# *In-vitro* evaluation of *Pseudomonas fluorescens* antibacterial activity against *Listeria* spp. isolated from New Zealand horticultural environments

**DOI:** 10.1101/2020.07.03.183277

**Authors:** Vathsala Mohan, Graham Fletcher, Françoise Leroi

## Abstract

Beneficial bacteria with antibacterial properties are an attractive alternative to chemical-based antibacterial or bactericidal agents. The aim of our study was to source such bacteria from horticultural produce and environments and to explore the mechanisms of their antimicrobial properties. Four strains of *Pseudomonas fluorescens* were isolated that possessed antibacterial activity against the pathogen *Listeria monocytogenes.* These strains (PFR46H06, PFR46H07, PFR46H08 and PFR46H09) were tested against *L. monocytogenes* (n=31), *L. seeligeri* (n=1) and *L. innocua* (n=1) isolated from seafood and horticultural sources, and two *L. monocytogenes* from clinical cases (Scott A and ATCC 49594, n=2). All *Listeria* strains were inhibited by the three strains PFR46H07, PFR46H08 and PFR46H09 with average zones of inhibition of 14.8, 15.1 and 18.2 mm, respectively, with PFR46H09 having significantly more inhibition than the other two (p<0.05). PFR46H06 showed minimal inhibition towards the *L. seeligeri* and *L. innocua* isolates and no inhibition towards most of the *L. monocytogenes* isolates. In order to investigate the functional protein differences between these strains, all four strains were subjected to whole cell lysate proteomics; data are available via ProteomeXchange with identifier PXD019965. We found significant differences in the peptide profiles and protein summaries between these isolates. The total number of proteins identified was 1781 in PFR46H06, 2030 in PFR46H07, 2228 in PFR46H08 and 1994 in PFR46H09. We paid special attention to secretion system proteins as these play a main role in the defense mechanisms of bacteria, particularly those of the type VI secretion system (T6SS) and found that they varied significantly (p<0.001) among the four isolates. PFR46H06 and PFR46H07 possessed the fewest secretion system structural proteins (12 and 11 respectively) while PFR46H08 and PFR46H09 each had 18. PFR46H09, which showed the greatest antimicrobial effect, had nine T6SS proteins compared to just four in the other three strains.

## Supplementary material for "*In-vitro* evaluation of *Pseudomonas fluorescens* antibacterial activity against *Listeria* spp. isolated from New Zealand horticultural environments": https://drive.google.com/drive/folders/1ZlbR6UaR0kC5LnZymSXj3ZuSl8qdavyN (part 4 of 121)

### Sheet: PFR46H06 (continued)
N	Unused	Total	%Cov	%Cov(50)	%Cov(95)	Accessions	Names	Used	Annotation	Contrib	Conf	Sequence	Modifications	ProteinModifications	Cleavages	dMass	Obs MW	Obs m/z	Theor MW	Theor m/z	Theor z	Sc	Spectrum	Acq Time	Intensity (Peptide)	PrecursorIntensityAcquisition	Apex Time (Peptide)	Elution Peak Width (Peptide)	MS2Counts
28	61.24	61.24	55.61	55.28	55.28	tr|U1ULL4|U1ULL4_PSEFL; tr|A0A2S8XIV5|A0A2S8XIV5_PSEFL; tr|A0A263SIM4|A0A263SIM4_PSEFL; tr|A0A0W0I3X3|A0A0W0I3X3_PSEFL; tr|A0A0N9VU80|A0A0N9VU80_PSEFL	GTP-binding protein TypA OS=Pseudomonas fluorescens EGD-AQ6 OX=1390371 GN=O204_26245 PE=4 SV=1; Translational GTPase TypA OS=Pseudomonas fluorescens OX=294 GN=typA PE=4 SV=1; Translational GTPase TypA OS=Pseudomonas fluorescens OX=294 GN=typA PE=4 SV=1; GTP-binding protein TypA OS=Pseudomonas fluorescens OX=294 GN=AO066_21570 PE=4 SV=1; GTP-binding protein TypA OS=Pseudomonas fluorescens OX=294 GN=AO353_12180 PE=4 SV=1			0	99	NTAINWNGYHINIVDTPGHADFGGEVER	Deamidated(N)@12			0.00206911	3096.44	775.116	3096.43	775.115	4	21	1.1.1.3851.24	84.481	5034.5	1881.67	84	0.54	9079.6
28	61.24	61.24	55.61	55.28	55.28	tr|U1ULL4|U1ULL4_PSEFL; tr|A0A2S8XIV5|A0A2S8XIV5_PSEFL; tr|A0A263SIM4|A0A263SIM4_PSEFL; tr|A0A0W0I3X3|A0A0W0I3X3_PSEFL; tr|A0A0N9VU80|A0A0N9VU80_PSEFL	GTP-binding protein TypA OS=Pseudomonas fluorescens EGD-AQ6 OX=1390371 GN=O204_26245 PE=4 SV=1; Translational GTPase TypA OS=Pseudomonas fluorescens OX=294 GN=typA PE=4 SV=1; Translational GTPase TypA OS=Pseudomonas fluorescens OX=294 GN=typA PE=4 SV=1; GTP-binding protein TypA OS=Pseudomonas fluorescens OX=294 GN=AO066_21570 PE=4 SV=1; GTP-binding protein TypA OS=Pseudomonas fluorescens OX=294 GN=AO353_12180 PE=4 SV=1			0	99	NTAINWNGYHINIVDTPGHADFGGEVER	Deamidated(N)@7			0.00255737	3096.44	775.116	3096.43	775.115	4	27	1.1.1.3862.6	84.9968	4725.67	2626.41	85.16	0.24	12899.2
28	61.24	61.24	55.61	55.28	55.28	tr|U1ULL4|U1ULL4_PSEFL; tr|A0A2S8XIV5|A0A2S8XIV5_PSEFL; tr|A0A263SIM4|A0A263SIM4_PSEFL; tr|A0A0W0I3X3|A0A0W0I3X3_PSEFL; tr|A0A0N9VU80|A0A0N9VU80_PSEFL	GTP-binding protein TypA OS=Pseudomonas fluorescens EGD-AQ6 OX=1390371 GN=O204_26245 PE=4 SV=1; Translational GTPase TypA OS=Pseudomonas fluorescens OX=294 GN=typA PE=4 SV=1; Translational GTPase TypA OS=Pseudomonas fluorescens OX=294 GN=typA PE=4 SV=1; GTP-binding protein TypA OS=Pseudomonas fluorescens OX=294 GN=AO066_21570 PE=4 SV=1; GTP-binding protein TypA OS=Pseudomonas fluorescens OX=294 GN=AO353_12180 PE=4 SV=1			0	99	NTAINWNGYHINIVDTPGHADFGGEVER	Deamidated(N)@12			0.00255737	3096.44	775.116	3096.43	775.115	4	24	1.1.1.3863.15	85.0547	4725.67	3769.74	85.16	0.24	13935.2
28	61.24	61.24	55.61	55.28	55.28	tr|U1ULL4|U1ULL4_PSEFL; tr|A0A2S8XIV5|A0A2S8XIV5_PSEFL; tr|A0A263SIM4|A0A263SIM4_PSEFL; tr|A0A0W0I3X3|A0A0W0I3X3_PSEFL; tr|A0A0N9VU80|A0A0N9VU80_PSEFL	GTP-binding protein TypA OS=Pseudomonas fluorescens EGD-AQ6 OX=1390371 GN=O204_26245 PE=4 SV=1; Translational GTPase TypA OS=Pseudomonas fluorescens OX=294 GN=typA PE=4 SV=1; Translational GTPase TypA OS=Pseudomonas fluorescens OX=294 GN=typA PE=4 SV=1; GTP-binding protein TypA OS=Pseudomonas fluorescens OX=294 GN=AO066_21570 PE=4 SV=1; GTP-binding protein TypA OS=Pseudomonas fluorescens OX=294 GN=AO353_12180 PE=4 SV=1			0	99	NTAINWNGYHINIVDTPGHADFGGEVER	Deamidated(N)@12			0.00206911	3096.44	775.116	3096.43	775.115	4	15	1.1.1.3851.22	84.4771	5034.5	1895.65	84	0.54	6412.75
28	61.24	61.24	55.61	55.28	55.28	tr|U1ULL4|U1ULL4_PSEFL; tr|A0A2S8XIV5|A0A2S8XIV5_PSEFL; tr|A0A263SIM4|A0A263SIM4_PSEFL; tr|A0A0W0I3X3|A0A0W0I3X3_PSEFL; tr|A0A0N9VU80|A0A0N9VU80_PSEFL	GTP-binding protein TypA OS=Pseudomonas fluorescens EGD-AQ6 OX=1390371 GN=O204_26245 PE=4 SV=1; Translational GTPase TypA OS=Pseudomonas fluorescens OX=294 GN=typA PE=4 SV=1; Translational GTPase TypA OS=Pseudomonas fluorescens OX=294 GN=typA PE=4 SV=1; GTP-binding protein TypA OS=Pseudomonas fluorescens OX=294 GN=AO066_21570 PE=4 SV=1; GTP-binding protein TypA OS=Pseudomonas fluorescens OX=294 GN=AO353_12180 PE=4 SV=1			0	99	NTAINWNGYHINIVDTPGHADFGGEVER	Deamidated(N)@5			0.00206911	3096.44	775.116	3096.43	775.115	4	15	1.1.1.3851.22	84.4771	5034.5	1895.65	84	0.54	6412.75
28	61.24	61.24	55.61	55.28	55.28	tr|U1ULL4|U1ULL4_PSEFL; tr|A0A2S8XIV5|A0A2S8XIV5_PSEFL; tr|A0A263SIM4|A0A263SIM4_PSEFL; tr|A0A0W0I3X3|A0A0W0I3X3_PSEFL; tr|A0A0N9VU80|A0A0N9VU80_PSEFL	GTP-binding protein TypA OS=Pseudomonas fluorescens EGD-AQ6 OX=1390371 GN=O204_26245 PE=4 SV=1; Translational GTPase TypA OS=Pseudomonas fluorescens OX=294 GN=typA PE=4 SV=1; Translational GTPase TypA OS=Pseudomonas fluorescens OX=294 GN=typA PE=4 SV=1; GTP-binding protein TypA OS=Pseudomonas fluorescens OX=294 GN=AO066_21570 PE=4 SV=1; GTP-binding protein TypA OS=Pseudomonas fluorescens OX=294 GN=AO353_12180 PE=4 SV=1			0	99	NTAINWNGYHINIVDTPGHADFGGEVER	Deamidated(N)@7			0.00206911	3096.44	775.116	3096.43	775.115	4	15	1.1.1.3851.22	84.4771	5034.5	1895.65	84	0.54	6412.75
28	61.24	61.24	55.61	55.28	55.28	tr|U1ULL4|U1ULL4_PSEFL; tr|A0A2S8XIV5|A0A2S8XIV5_PSEFL; tr|A0A263SIM4|A0A263SIM4_PSEFL; tr|A0A0W0I3X3|A0A0W0I3X3_PSEFL; tr|A0A0N9VU80|A0A0N9VU80_PSEFL	GTP-binding protein TypA OS=Pseudomonas fluorescens EGD-AQ6 OX=1390371 GN=O204_26245 PE=4 SV=1; Translational GTPase TypA OS=Pseudomonas fluorescens OX=294 GN=typA PE=4 SV=1; Translational GTPase TypA OS=Pseudomonas fluorescens OX=294 GN=typA PE=4 SV=1; GTP-binding protein TypA OS=Pseudomonas fluorescens OX=294 GN=AO066_21570 PE=4 SV=1; GTP-binding protein TypA OS=Pseudomonas fluorescens OX=294 GN=AO353_12180 PE=4 SV=1			0	97.84	NTAINWNGYHINIVDTPGHADFGGEVER	Deamidated(N)@12			0.00255737	3096.44	775.116	3096.43	775.115	4	15	1.1.1.3861.20	84.9557	4725.67	1892.18	85.16	0.24	10829.9
28	61.24	61.24	55.61	55.28	55.28	tr|U1ULL4|U1ULL4_PSEFL; tr|A0A2S8XIV5|A0A2S8XIV5_PSEFL; tr|A0A263SIM4|A0A263SIM4_PSEFL; tr|A0A0W0I3X3|A0A0W0I3X3_PSEFL; tr|A0A0N9VU80|A0A0N9VU80_PSEFL	GTP-binding protein TypA OS=Pseudomonas fluorescens EGD-AQ6 OX=1390371 GN=O204_26245 PE=4 SV=1; Translational GTPase TypA OS=Pseudomonas fluorescens OX=294 GN=typA PE=4 SV=1; Translational GTPase TypA OS=Pseudomonas fluorescens OX=294 GN=typA PE=4 SV=1; GTP-binding protein TypA OS=Pseudomonas fluorescens OX=294 GN=AO066_21570 PE=4 SV=1; GTP-binding protein TypA OS=Pseudomonas fluorescens OX=294 GN=AO353_12180 PE=4 SV=1			0	97.84	NTAINWNGYHINIVDTPGHADFGGEVER	Deamidated(N)@5			0.00255737	3096.44	775.116	3096.43	775.115	4	15	1.1.1.3861.20	84.9557	4725.67	1892.18	85.16	0.24	10829.9
28	61.24	61.24	55.61	55.28	55.28	tr|U1ULL4|U1ULL4_PSEFL; tr|A0A2S8XIV5|A0A2S8XIV5_PSEFL; tr|A0A263SIM4|A0A263SIM4_PSEFL; tr|A0A0W0I3X3|A0A0W0I3X3_PSEFL; tr|A0A0N9VU80|A0A0N9VU80_PSEFL	GTP-binding protein TypA OS=Pseudomonas fluorescens EGD-AQ6 OX=1390371 GN=O204_26245 PE=4 SV=1; Translational GTPase TypA OS=Pseudomonas fluorescens OX=294 GN=typA PE=4 SV=1; Translational GTPase TypA OS=Pseudomonas fluorescens OX=294 GN=typA PE=4 SV=1; GTP-binding protein TypA OS=Pseudomonas fluorescens OX=294 GN=AO066_21570 PE=4 SV=1; GTP-binding protein TypA OS=Pseudomonas fluorescens OX=294 GN=AO353_12180 PE=4 SV=1			0	97.84	NTAINWNGYHINIVDTPGHADFGGEVER	Deamidated(N)@7			0.00255737	3096.44	775.116	3096.43	775.115	4	15	1.1.1.3861.20	84.9557	4725.67	1892.18	85.16	0.24	10829.9
28	61.24	61.24	55.61	55.28	55.28	tr|U1ULL4|U1ULL4_PSEFL; tr|A0A2S8XIV5|A0A2S8XIV5_PSEFL; tr|A0A263SIM4|A0A263SIM4_PSEFL; tr|A0A0W0I3X3|A0A0W0I3X3_PSEFL; tr|A0A0N9VU80|A0A0N9VU80_PSEFL	GTP-binding protein TypA OS=Pseudomonas fluorescens EGD-AQ6 OX=1390371 GN=O204_26245 PE=4 SV=1; Translational GTPase TypA OS=Pseudomonas fluorescens OX=294 GN=typA PE=4 SV=1; Translational GTPase TypA OS=Pseudomonas fluorescens OX=294 GN=typA PE=4 SV=1; GTP-binding protein TypA OS=Pseudomonas fluorescens OX=294 GN=AO066_21570 PE=4 SV=1; GTP-binding protein TypA OS=Pseudomonas fluorescens OX=294 GN=AO353_12180 PE=4 SV=1			0	79.06	NTAINWNGYHINIVDTPGHADFGGEVER	Tyr->His@9; Delta:H(2)C(2)(H)@10	Tyr->His@68		-0.00339889	3095.46	1032.83	3095.46	1032.83	3	27	1.1.1.3831.15	83.5118	2177.43	1091.39	83.37	0.19	4886.49
28	61.24	61.24	55.61	55.28	55.28	tr|U1ULL4|U1ULL4_PSEFL; tr|A0A2S8XIV5|A0A2S8XIV5_PSEFL; tr|A0A263SIM4|A0A263SIM4_PSEFL; tr|A0A0W0I3X3|A0A0W0I3X3_PSEFL; tr|A0A0N9VU80|A0A0N9VU80_PSEFL	GTP-binding protein TypA OS=Pseudomonas fluorescens EGD-AQ6 OX=1390371 GN=O204_26245 PE=4 SV=1; Translational GTPase TypA OS=Pseudomonas fluorescens OX=294 GN=typA PE=4 SV=1; Translational GTPase TypA OS=Pseudomonas fluorescens OX=294 GN=typA PE=4 SV=1; GTP-binding protein TypA OS=Pseudomonas fluorescens OX=294 GN=AO066_21570 PE=4 SV=1; GTP-binding protein TypA OS=Pseudomonas fluorescens OX=294 GN=AO353_12180 PE=4 SV=1			0	69.84	NTAINWNGYHINIVDTPGHADFGGEVER	Deamidated(N)@12			0.00255737	3096.44	775.116	3096.43	775.115	4	26	1.1.1.3862.6	84.9968	4725.67	2626.41	85.16	0.24	12899.2
28	61.24	61.24	55.61	55.28	55.28	tr|U1ULL4|U1ULL4_PSEFL; tr|A0A2S8XIV5|A0A2S8XIV5_PSEFL; tr|A0A263SIM4|A0A263SIM4_PSEFL; tr|A0A0W0I3X3|A0A0W0I3X3_PSEFL; tr|A0A0N9VU80|A0A0N9VU80_PSEFL	GTP-binding protein TypA OS=Pseudomonas fluorescens EGD-AQ6 OX=1390371 GN=O204_26245 PE=4 SV=1; Translational GTPase TypA OS=Pseudomonas fluorescens OX=294 GN=typA PE=4 SV=1; Translational GTPase TypA OS=Pseudomonas fluorescens OX=294 GN=typA PE=4 SV=1; GTP-binding protein TypA OS=Pseudomonas fluorescens OX=294 GN=AO066_21570 PE=4 SV=1; GTP-binding protein TypA OS=Pseudomonas fluorescens OX=294 GN=AO353_12180 PE=4 SV=1			0	63.96	NTAINWNGYHINIVDTPGHADFGGEVER	Deamidated(N)@7			0.00255737	3096.44	775.116	3096.43	775.115	4	23	1.1.1.3863.15	85.0547	4725.67	3769.74	85.16	0.24	13935.2
28	61.24	61.24	55.61	55.28	55.28	tr|U1ULL4|U1ULL4_PSEFL; tr|A0A2S8XIV5|A0A2S8XIV5_PSEFL; tr|A0A263SIM4|A0A263SIM4_PSEFL; tr|A0A0W0I3X3|A0A0W0I3X3_PSEFL; tr|A0A0N9VU80|A0A0N9VU80_PSEFL	GTP-binding protein TypA OS=Pseudomonas fluorescens EGD-AQ6 OX=1390371 GN=O204_26245 PE=4 SV=1; Translational GTPase TypA OS=Pseudomonas fluorescens OX=294 GN=typA PE=4 SV=1; Translational GTPase TypA OS=Pseudomonas fluorescens OX=294 GN=typA PE=4 SV=1; GTP-binding protein TypA OS=Pseudomonas fluorescens OX=294 GN=AO066_21570 PE=4 SV=1; GTP-binding protein TypA OS=Pseudomonas fluorescens OX=294 GN=AO353_12180 PE=4 SV=1			0	26.49	NTAINWNGYHINIVDTPGHADFGGEVER	Asn->Glu@7; Ile->Val@13	Asn->Glu@66; Ile->Val@72		0.00206913	3096.44	775.116	3096.43	775.115	4	20	1.1.1.3837.14	83.7849	5034.5	1714.79	84	0.54	6167.11
28	61.24	61.24	55.61	55.28	55.28	tr|U1ULL4|U1ULL4_PSEFL; tr|A0A2S8XIV5|A0A2S8XIV5_PSEFL; tr|A0A263SIM4|A0A263SIM4_PSEFL; tr|A0A0W0I3X3|A0A0W0I3X3_PSEFL; tr|A0A0N9VU80|A0A0N9VU80_PSEFL	GTP-binding protein TypA OS=Pseudomonas fluorescens EGD-AQ6 OX=1390371 GN=O204_26245 PE=4 SV=1; Translational GTPase TypA OS=Pseudomonas fluorescens OX=294 GN=typA PE=4 SV=1; Translational GTPase TypA OS=Pseudomonas fluorescens OX=294 GN=typA PE=4 SV=1; GTP-binding protein TypA OS=Pseudomonas fluorescens OX=294 GN=AO066_21570 PE=4 SV=1; GTP-binding protein TypA OS=Pseudomonas fluorescens OX=294 GN=AO353_12180 PE=4 SV=1			0	26.49	NTAINWNGYHINIVDTPGHADFGGEVER	Asn->Glu@7; Ile->Val@11	Asn->Glu@66; Ile->Val@70		0.00206913	3096.44	775.116	3096.43	775.115	4	20	1.1.1.3837.14	83.7849	5034.5	1714.79	84	0.54	6167.11
28	61.24	61.24	55.61	55.28	55.28	tr|U1ULL4|U1ULL4_PSEFL; tr|A0A2S8XIV5|A0A2S8XIV5_PSEFL; tr|A0A263SIM4|A0A263SIM4_PSEFL; tr|A0A0W0I3X3|A0A0W0I3X3_PSEFL; tr|A0A0N9VU80|A0A0N9VU80_PSEFL	GTP-binding protein TypA OS=Pseudomonas fluorescens EGD-AQ6 OX=1390371 GN=O204_26245 PE=4 SV=1; Translational GTPase TypA OS=Pseudomonas fluorescens OX=294 GN=typA PE=4 SV=1; Translational GTPase TypA OS=Pseudomonas fluorescens OX=294 GN=typA PE=4 SV=1; GTP-binding protein TypA OS=Pseudomonas fluorescens OX=294 GN=AO066_21570 PE=4 SV=1; GTP-binding protein TypA OS=Pseudomonas fluorescens OX=294 GN=AO353_12180 PE=4 SV=1			0	24.56	NTAINWNGYHINIVDTPGHADFGGEVER	Deamidated(N)@5			0.00206911	3096.44	775.116	3096.43	775.115	4	17	1.1.1.3851.23	84.4791	5034.5	1888.66	84	0.54	8584.17
28	61.24	61.24	55.61	55.28	55.28	tr|U1ULL4|U1ULL4_PSEFL; tr|A0A2S8XIV5|A0A2S8XIV5_PSEFL; tr|A0A263SIM4|A0A263SIM4_PSEFL; tr|A0A0W0I3X3|A0A0W0I3X3_PSEFL; tr|A0A0N9VU80|A0A0N9VU80_PSEFL	GTP-binding protein TypA OS=Pseudomonas fluorescens EGD-AQ6 OX=1390371 GN=O204_26245 PE=4 SV=1; Translational GTPase TypA OS=Pseudomonas fluorescens OX=294 GN=typA PE=4 SV=1; Translational GTPase TypA OS=Pseudomonas fluorescens OX=294 GN=typA PE=4 SV=1; GTP-binding protein TypA OS=Pseudomonas fluorescens OX=294 GN=AO066_21570 PE=4 SV=1; GTP-binding protein TypA OS=Pseudomonas fluorescens OX=294 GN=AO353_12180 PE=4 SV=1			0	23.98	NTAINWNGYHINIVDTPGHADFGGEVER	Deamidated(N)@7			0.00206911	3096.44	775.116	3096.43	775.115	4	10	1.1.1.3839.25	83.8904	5034.5	3513.29	84	0.54	4338.95
28	61.24	61.24	55.61	55.28	55.28	tr|U1ULL4|U1ULL4_PSEFL; tr|A0A2S8XIV5|A0A2S8XIV5_PSEFL; tr|A0A263SIM4|A0A263SIM4_PSEFL; tr|A0A0W0I3X3|A0A0W0I3X3_PSEFL; tr|A0A0N9VU80|A0A0N9VU80_PSEFL	GTP-binding protein TypA OS=Pseudomonas fluorescens EGD-AQ6 OX=1390371 GN=O204_26245 PE=4 SV=1; Translational GTPase TypA OS=Pseudomonas fluorescens OX=294 GN=typA PE=4 SV=1; Translational GTPase TypA OS=Pseudomonas fluorescens OX=294 GN=typA PE=4 SV=1; GTP-binding protein TypA OS=Pseudomonas fluorescens OX=294 GN=AO066_21570 PE=4 SV=1; GTP-binding protein TypA OS=Pseudomonas fluorescens OX=294 GN=AO353_12180 PE=4 SV=1			0	23.93	NTAINWNGYHINIVDTPGHADFGGEVER	Deamidated(N)@5			0.00206911	3096.44	775.116	3096.43	775.115	4	17	1.1.1.3837.14	83.7849	5034.5	1714.79	84	0.54	6167.11
28	61.24	61.24	55.61	55.28	55.28	tr|U1ULL4|U1ULL4_PSEFL; tr|A0A2S8XIV5|A0A2S8XIV5_PSEFL; tr|A0A263SIM4|A0A263SIM4_PSEFL; tr|A0A0W0I3X3|A0A0W0I3X3_PSEFL; tr|A0A0N9VU80|A0A0N9VU80_PSEFL	GTP-binding protein TypA OS=Pseudomonas fluorescens EGD-AQ6 OX=1390371 GN=O204_26245 PE=4 SV=1; Translational GTPase TypA OS=Pseudomonas fluorescens OX=294 GN=typA PE=4 SV=1; Translational GTPase TypA OS=Pseudomonas fluorescens OX=294 GN=typA PE=4 SV=1; GTP-binding protein TypA OS=Pseudomonas fluorescens OX=294 GN=AO066_21570 PE=4 SV=1; GTP-binding protein TypA OS=Pseudomonas fluorescens OX=294 GN=AO353_12180 PE=4 SV=1			0	18.03	NTAINWNGYHINIVDTPGHADFGGEVER	Deamidated(R)@28	Deamidated(R)@87		0.00206913	3096.44	775.116	3096.43	775.115	4	12	1.1.1.3839.25	83.8904	5034.5	3513.29	84	0.54	4338.95
28	61.24	61.24	55.61	55.28	55.28	tr|U1ULL4|U1ULL4_PSEFL; tr|A0A2S8XIV5|A0A2S8XIV5_PSEFL; tr|A0A263SIM4|A0A263SIM4_PSEFL; tr|A0A0W0I3X3|A0A0W0I3X3_PSEFL; tr|A0A0N9VU80|A0A0N9VU80_PSEFL	GTP-binding protein TypA OS=Pseudomonas fluorescens EGD-AQ6 OX=1390371 GN=O204_26245 PE=4 SV=1; Translational GTPase TypA OS=Pseudomonas fluorescens OX=294 GN=typA PE=4 SV=1; Translational GTPase TypA OS=Pseudomonas fluorescens OX=294 GN=typA PE=4 SV=1; GTP-binding protein TypA OS=Pseudomonas fluorescens OX=294 GN=AO066_21570 PE=4 SV=1; GTP-binding protein TypA OS=Pseudomonas fluorescens OX=294 GN=AO353_12180 PE=4 SV=1			0	17.97	NTAINWNGYHINIVDTPGHADFGGEVER	Glu->Asp@25; Val->Leu@26	Glu->Asp@84; Val->Leu@85		0.00735329	3095.46	774.871	3095.45	774.869	4	27	1.1.1.3827.20	83.3065	7682.51	5334.56	83.38	0.24	16557.7
28	61.24	61.24	55.61	55.28	55.28	tr|U1ULL4|U1ULL4_PSEFL; tr|A0A2S8XIV5|A0A2S8XIV5_PSEFL; tr|A0A263SIM4|A0A263SIM4_PSEFL; tr|A0A0W0I3X3|A0A0W0I3X3_PSEFL; tr|A0A0N9VU80|A0A0N9VU80_PSEFL	GTP-binding protein TypA OS=Pseudomonas fluorescens EGD-AQ6 OX=1390371 GN=O204_26245 PE=4 SV=1; Translational GTPase TypA OS=Pseudomonas fluorescens OX=294 GN=typA PE=4 SV=1; Translational GTPase TypA OS=Pseudomonas fluorescens OX=294 GN=typA PE=4 SV=1; GTP-binding protein TypA OS=Pseudomonas fluorescens OX=294 GN=AO066_21570 PE=4 SV=1; GTP-binding protein TypA OS=Pseudomonas fluorescens OX=294 GN=AO353_12180 PE=4 SV=1			0	17.23	NTAINWNGYHINIVDTPGHADFGGEVER	Asn->His@7; His->Asn@10	Asn->His@66; His->Asn@69		0.00783451	3095.46	1032.83	3095.45	1032.82	3	27	1.1.1.3831.15	83.5118	2177.43	1091.39	83.37	0.19	4886.49
28	61.24	61.24	55.61	55.28	55.28	tr|U1ULL4|U1ULL4_PSEFL; tr|A0A2S8XIV5|A0A2S8XIV5_PSEFL; tr|A0A263SIM4|A0A263SIM4_PSEFL; tr|A0A0W0I3X3|A0A0W0I3X3_PSEFL; tr|A0A0N9VU80|A0A0N9VU80_PSEFL	GTP-binding protein TypA OS=Pseudomonas fluorescens EGD-AQ6 OX=1390371 GN=O204_26245 PE=4 SV=1; Translational GTPase TypA OS=Pseudomonas fluorescens OX=294 GN=typA PE=4 SV=1; Translational GTPase TypA OS=Pseudomonas fluorescens OX=294 GN=typA PE=4 SV=1; GTP-binding protein TypA OS=Pseudomonas fluorescens OX=294 GN=AO066_21570 PE=4 SV=1; GTP-binding protein TypA OS=Pseudomonas fluorescens OX=294 GN=AO353_12180 PE=4 SV=1			0	99	QNGVLVSVETGK	Gln->pyro-Glu@N-term			-0.00121211	1212.63	607.324	1212.64	607.325	2	14	1.1.1.3451.11	65.1583	2388.38	2266.48	65.13	0.39	14155.7
28	61.24	61.24	55.61	55.28	55.28	tr|U1ULL4|U1ULL4_PSEFL; tr|A0A2S8XIV5|A0A2S8XIV5_PSEFL; tr|A0A263SIM4|A0A263SIM4_PSEFL; tr|A0A0W0I3X3|A0A0W0I3X3_PSEFL; tr|A0A0N9VU80|A0A0N9VU80_PSEFL	GTP-binding protein TypA OS=Pseudomonas fluorescens EGD-AQ6 OX=1390371 GN=O204_26245 PE=4 SV=1; Translational GTPase TypA OS=Pseudomonas fluorescens OX=294 GN=typA PE=4 SV=1; Translational GTPase TypA OS=Pseudomonas fluorescens OX=294 GN=typA PE=4 SV=1; GTP-binding protein TypA OS=Pseudomonas fluorescens OX=294 GN=AO066_21570 PE=4 SV=1; GTP-binding protein TypA OS=Pseudomonas fluorescens OX=294 GN=AO353_12180 PE=4 SV=1			0	99	QNGVLVSVETGK	Gln->pyro-Glu@N-term			-0.00121211	1212.63	607.324	1212.64	607.325	2	16	1.1.1.3453.33	65.2628	2388.38	1534.91	65.13	0.39	11749.7
28	61.24	61.24	55.61	55.28	55.28	tr|U1ULL4|U1ULL4_PSEFL; tr|A0A2S8XIV5|A0A2S8XIV5_PSEFL; tr|A0A263SIM4|A0A263SIM4_PSEFL; tr|A0A0W0I3X3|A0A0W0I3X3_PSEFL; tr|A0A0N9VU80|A0A0N9VU80_PSEFL	GTP-binding protein TypA OS=Pseudomonas fluorescens EGD-AQ6 OX=1390371 GN=O204_26245 PE=4 SV=1; Translational GTPase TypA OS=Pseudomonas fluorescens OX=294 GN=typA PE=4 SV=1; Translational GTPase TypA OS=Pseudomonas fluorescens OX=294 GN=typA PE=4 SV=1; GTP-binding protein TypA OS=Pseudomonas fluorescens OX=294 GN=AO066_21570 PE=4 SV=1; GTP-binding protein TypA OS=Pseudomonas fluorescens OX=294 GN=AO353_12180 PE=4 SV=1			0	99	QNGVLVSVETGK				-0.000139394	1229.66	615.838	1229.66	615.838	2	12	1.1.1.3191.19	52.6804	2270.41	1513.28	52.8	0.29	5673.27
28	61.24	61.24	55.61	55.28	55.28	tr|U1ULL4|U1ULL4_PSEFL; tr|A0A2S8XIV5|A0A2S8XIV5_PSEFL; tr|A0A263SIM4|A0A263SIM4_PSEFL; tr|A0A0W0I3X3|A0A0W0I3X3_PSEFL; tr|A0A0N9VU80|A0A0N9VU80_PSEFL	GTP-binding protein TypA OS=Pseudomonas fluorescens EGD-AQ6 OX=1390371 GN=O204_26245 PE=4 SV=1; Translational GTPase TypA OS=Pseudomonas fluorescens OX=294 GN=typA PE=4 SV=1; Translational GTPase TypA OS=Pseudomonas fluorescens OX=294 GN=typA PE=4 SV=1; GTP-binding protein TypA OS=Pseudomonas fluorescens OX=294 GN=AO066_21570 PE=4 SV=1; GTP-binding protein TypA OS=Pseudomonas fluorescens OX=294 GN=AO353_12180 PE=4 SV=1			0	78.52	QNGVLVSVETGK	Deamidated(N)@2			-0.00138898	1230.64	616.329	1230.65	616.33	2	15	1.1.1.3233.16	54.6947	1569.7	1200.49	54.61	0.48	14901.7
28	61.24	61.24	55.61	55.28	55.28	tr|U1ULL4|U1ULL4_PSEFL; tr|A0A2S8XIV5|A0A2S8XIV5_PSEFL; tr|A0A263SIM4|A0A263SIM4_PSEFL; tr|A0A0W0I3X3|A0A0W0I3X3_PSEFL; tr|A0A0N9VU80|A0A0N9VU80_PSEFL	GTP-binding protein TypA OS=Pseudomonas fluorescens EGD-AQ6 OX=1390371 GN=O204_26245 PE=4 SV=1; Translational GTPase TypA OS=Pseudomonas fluorescens OX=294 GN=typA PE=4 SV=1; Translational GTPase TypA OS=Pseudomonas fluorescens OX=294 GN=typA PE=4 SV=1; GTP-binding protein TypA OS=Pseudomonas fluorescens OX=294 GN=AO066_21570 PE=4 SV=1; GTP-binding protein TypA OS=Pseudomonas fluorescens OX=294 GN=AO353_12180 PE=4 SV=1			0	39.44	QNGVLVSVETGK	Gln->pyro-Glu@N-term			-0.00121211	1212.63	607.324	1212.64	607.325	2	13	1.1.1.3456.8	65.3958	2388.38	787.77	65.13	0.39	7746.23
28	61.24	61.24	55.61	55.28	55.28	tr|U1ULL4|U1ULL4_PSEFL; tr|A0A2S8XIV5|A0A2S8XIV5_PSEFL; tr|A0A263SIM4|A0A263SIM4_PSEFL; tr|A0A0W0I3X3|A0A0W0I3X3_PSEFL; tr|A0A0N9VU80|A0A0N9VU80_PSEFL	GTP-binding protein TypA OS=Pseudomonas fluorescens EGD-AQ6 OX=1390371 GN=O204_26245 PE=4 SV=1; Translational GTPase TypA OS=Pseudomonas fluorescens OX=294 GN=typA PE=4 SV=1; Translational GTPase TypA OS=Pseudomonas fluorescens OX=294 GN=typA PE=4 SV=1; GTP-binding protein TypA OS=Pseudomonas fluorescens OX=294 GN=AO066_21570 PE=4 SV=1; GTP-binding protein TypA OS=Pseudomonas fluorescens OX=294 GN=AO353_12180 PE=4 SV=1			0	31.23	QNGVLVSVETGK	Deamidated(Q)@1			-0.00138898	1230.64	616.329	1230.65	616.33	2	14	1.1.1.3233.16	54.6947	1569.7	1200.49	54.61	0.48	14901.7
28	61.24	61.24	55.61	55.28	55.28	tr|U1ULL4|U1ULL4_PSEFL; tr|A0A2S8XIV5|A0A2S8XIV5_PSEFL; tr|A0A263SIM4|A0A263SIM4_PSEFL; tr|A0A0W0I3X3|A0A0W0I3X3_PSEFL; tr|A0A0N9VU80|A0A0N9VU80_PSEFL	GTP-binding protein TypA OS=Pseudomonas fluorescens EGD-AQ6 OX=1390371 GN=O204_26245 PE=4 SV=1; Translational GTPase TypA OS=Pseudomonas fluorescens OX=294 GN=typA PE=4 SV=1; Translational GTPase TypA OS=Pseudomonas fluorescens OX=294 GN=typA PE=4 SV=1; GTP-binding protein TypA OS=Pseudomonas fluorescens OX=294 GN=AO066_21570 PE=4 SV=1; GTP-binding protein TypA OS=Pseudomonas fluorescens OX=294 GN=AO353_12180 PE=4 SV=1			0	18.1	QNGVLVSVETGK	Gln->pyro-Glu@N-term			-0.0128085	1212.62	607.318	1212.64	607.325	2	8	1.1.1.3470.23	66.0761	440.82	203.22	65.95	0.19	3394.26
28	61.24	61.24	55.61	55.28	55.28	tr|U1ULL4|U1ULL4_PSEFL; tr|A0A2S8XIV5|A0A2S8XIV5_PSEFL; tr|A0A263SIM4|A0A263SIM4_PSEFL; tr|A0A0W0I3X3|A0A0W0I3X3_PSEFL; tr|A0A0N9VU80|A0A0N9VU80_PSEFL	GTP-binding protein TypA OS=Pseudomonas fluorescens EGD-AQ6 OX=1390371 GN=O204_26245 PE=4 SV=1; Translational GTPase TypA OS=Pseudomonas fluorescens OX=294 GN=typA PE=4 SV=1; Translational GTPase TypA OS=Pseudomonas fluorescens OX=294 GN=typA PE=4 SV=1; GTP-binding protein TypA OS=Pseudomonas fluorescens OX=294 GN=AO066_21570 PE=4 SV=1; GTP-binding protein TypA OS=Pseudomonas fluorescens OX=294 GN=AO353_12180 PE=4 SV=1			0	99	QNGVLVSVETGKALTYSLETLQAR	Gln->pyro-Glu@N-term		missed K-A@12	-0.00585007	2559.35	854.124	2559.35	854.125	3	19	1.1.1.4372.8	109.876	739.21	443.77	109.99	0.64	3078.49
28	61.24	61.24	55.61	55.28	55.28	tr|U1ULL4|U1ULL4_PSEFL; tr|A0A2S8XIV5|A0A2S8XIV5_PSEFL; tr|A0A263SIM4|A0A263SIM4_PSEFL; tr|A0A0W0I3X3|A0A0W0I3X3_PSEFL; tr|A0A0N9VU80|A0A0N9VU80_PSEFL	GTP-binding protein TypA OS=Pseudomonas fluorescens EGD-AQ6 OX=1390371 GN=O204_26245 PE=4 SV=1; Translational GTPase TypA OS=Pseudomonas fluorescens OX=294 GN=typA PE=4 SV=1; Translational GTPase TypA OS=Pseudomonas fluorescens OX=294 GN=typA PE=4 SV=1; GTP-binding protein TypA OS=Pseudomonas fluorescens OX=294 GN=AO066_21570 PE=4 SV=1; GTP-binding protein TypA OS=Pseudomonas fluorescens OX=294 GN=AO353_12180 PE=4 SV=1			0	40.51	QSGTLERNELNDER			missed R-N@7	-0.00151932	1659.78	554.267	1659.78	554.268	3	8	1.1.1.2841.27	35.8882	2119.29	1178.04	36	0.24	5398.15
28	61.24	61.24	55.61	55.28	55.28	tr|U1ULL4|U1ULL4_PSEFL; tr|A0A2S8XIV5|A0A2S8XIV5_PSEFL; tr|A0A263SIM4|A0A263SIM4_PSEFL; tr|A0A0W0I3X3|A0A0W0I3X3_PSEFL; tr|A0A0N9VU80|A0A0N9VU80_PSEFL	GTP-binding protein TypA OS=Pseudomonas fluorescens EGD-AQ6 OX=1390371 GN=O204_26245 PE=4 SV=1; Translational GTPase TypA OS=Pseudomonas fluorescens OX=294 GN=typA PE=4 SV=1; Translational GTPase TypA OS=Pseudomonas fluorescens OX=294 GN=typA PE=4 SV=1; GTP-binding protein TypA OS=Pseudomonas fluorescens OX=294 GN=AO066_21570 PE=4 SV=1; GTP-binding protein TypA OS=Pseudomonas fluorescens OX=294 GN=AO353_12180 PE=4 SV=1			0	99	QSGTLERNELNDERVMDSNDQEKER			missed R-N@7; missed R-V@14; missed K-E@23	-0.00310494	2991.36	599.278	2991.36	599.279	5	19	1.1.1.3035.21	45.2202	6207.55	5881.99	45.19	0.14	11188.8
28	61.24	61.24	55.61	55.28	55.28	tr|U1ULL4|U1ULL4_PSEFL; tr|A0A2S8XIV5|A0A2S8XIV5_PSEFL; tr|A0A263SIM4|A0A263SIM4_PSEFL; tr|A0A0W0I3X3|A0A0W0I3X3_PSEFL; tr|A0A0N9VU80|A0A0N9VU80_PSEFL	GTP-binding protein TypA OS=Pseudomonas fluorescens EGD-AQ6 OX=1390371 GN=O204_26245 PE=4 SV=1; Translational GTPase TypA OS=Pseudomonas fluorescens OX=294 GN=typA PE=4 SV=1; Translational GTPase TypA OS=Pseudomonas fluorescens OX=294 GN=typA PE=4 SV=1; GTP-binding protein TypA OS=Pseudomonas fluorescens OX=294 GN=AO066_21570 PE=4 SV=1; GTP-binding protein TypA OS=Pseudomonas fluorescens OX=294 GN=AO353_12180 PE=4 SV=1			0	99	QSGTLERNELNDERVMDSNDQEKER	Gln->pyro-Glu@N-term		missed R-N@7; missed R-V@14; missed K-E@23	0.00529585	2974.34	744.592	2974.33	744.59	4	23	1.1.1.3195.17	52.8845	5482.94	2989.65	52.99	0.24	19025
28	61.24	61.24	55.61	55.28	55.28	tr|U1ULL4|U1ULL4_PSEFL; tr|A0A2S8XIV5|A0A2S8XIV5_PSEFL; tr|A0A263SIM4|A0A263SIM4_PSEFL; tr|A0A0W0I3X3|A0A0W0I3X3_PSEFL; tr|A0A0N9VU80|A0A0N9VU80_PSEFL	GTP-binding protein TypA OS=Pseudomonas fluorescens EGD-AQ6 OX=1390371 GN=O204_26245 PE=4 SV=1; Translational GTPase TypA OS=Pseudomonas fluorescens OX=294 GN=typA PE=4 SV=1; Translational GTPase TypA OS=Pseudomonas fluorescens OX=294 GN=typA PE=4 SV=1; GTP-binding protein TypA OS=Pseudomonas fluorescens OX=294 GN=AO066_21570 PE=4 SV=1; GTP-binding protein TypA OS=Pseudomonas fluorescens OX=294 GN=AO353_12180 PE=4 SV=1			0	99	QSGTLERNELNDERVMDSNDQEKER			missed R-N@7; missed R-V@14; missed K-E@23	-0.00310494	2991.36	599.278	2991.36	599.279	5	12	1.1.1.3035.22	45.2208	6207.55	5875.96	45.19	0.14	12237.9
28	61.24	61.24	55.61	55.28	55.28	tr|U1ULL4|U1ULL4_PSEFL; tr|A0A2S8XIV5|A0A2S8XIV5_PSEFL; tr|A0A263SIM4|A0A263SIM4_PSEFL; tr|A0A0W0I3X3|A0A0W0I3X3_PSEFL; tr|A0A0N9VU80|A0A0N9VU80_PSEFL	GTP-binding protein TypA OS=Pseudomonas fluorescens EGD-AQ6 OX=1390371 GN=O204_26245 PE=4 SV=1; Translational GTPase TypA OS=Pseudomonas fluorescens OX=294 GN=typA PE=4 SV=1; Translational GTPase TypA OS=Pseudomonas fluorescens OX=294 GN=typA PE=4 SV=1; GTP-binding protein TypA OS=Pseudomonas fluorescens OX=294 GN=AO066_21570 PE=4 SV=1; GTP-binding protein TypA OS=Pseudomonas fluorescens OX=294 GN=AO353_12180 PE=4 SV=1			0	98.91	QSGTLERNELNDERVMDSNDQEKER	Gln->pyro-Glu@N-term		missed R-N@7; missed R-V@14; missed K-E@23	0.00529585	2974.34	744.592	2974.33	744.59	4	19	1.1.1.3196.17	52.9348	5482.94	4469.56	52.99	0.24	21110.9
28	61.24	61.24	55.61	55.28	55.28	tr|U1ULL4|U1ULL4_PSEFL; tr|A0A2S8XIV5|A0A2S8XIV5_PSEFL; tr|A0A263SIM4|A0A263SIM4_PSEFL; tr|A0A0W0I3X3|A0A0W0I3X3_PSEFL; tr|A0A0N9VU80|A0A0N9VU80_PSEFL	GTP-binding protein TypA OS=Pseudomonas fluorescens EGD-AQ6 OX=1390371 GN=O204_26245 PE=4 SV=1; Translational GTPase TypA OS=Pseudomonas fluorescens OX=294 GN=typA PE=4 SV=1; Translational GTPase TypA OS=Pseudomonas fluorescens OX=294 GN=typA PE=4 SV=1; GTP-binding protein TypA OS=Pseudomonas fluorescens OX=294 GN=AO066_21570 PE=4 SV=1; GTP-binding protein TypA OS=Pseudomonas fluorescens OX=294 GN=AO353_12180 PE=4 SV=1			0	99	QVDGVKQEPFENVTIDTPEESQGK	Gln->pyro-Glu@N-term		missed K-Q@6	-1.37295e-05	2656.25	886.424	2656.25	886.424	3	26	1.1.1.3638.17	74.2082	2589.56	2184.79	74.27	0.19	13833.9
28	61.24	61.24	55.61	55.28	55.28	tr|U1ULL4|U1ULL4_PSEFL; tr|A0A2S8XIV5|A0A2S8XIV5_PSEFL; tr|A0A263SIM4|A0A263SIM4_PSEFL; tr|A0A0W0I3X3|A0A0W0I3X3_PSEFL; tr|A0A0N9VU80|A0A0N9VU80_PSEFL	GTP-binding protein TypA OS=Pseudomonas fluorescens EGD-AQ6 OX=1390371 GN=O204_26245 PE=4 SV=1; Translational GTPase TypA OS=Pseudomonas fluorescens OX=294 GN=typA PE=4 SV=1; Translational GTPase TypA OS=Pseudomonas fluorescens OX=294 GN=typA PE=4 SV=1; GTP-binding protein TypA OS=Pseudomonas fluorescens OX=294 GN=AO066_21570 PE=4 SV=1; GTP-binding protein TypA OS=Pseudomonas fluorescens OX=294 GN=AO353_12180 PE=4 SV=1			0	99	QVDGVKQEPFENVTIDTPEESQGKVMEEMGLR			missed K-Q@6; missed K-V@24	0.00630023	3618.72	905.688	3618.72	905.687	4	30	1.1.1.3813.23	82.6418	20482.9	5342.75	82.84	0.19	14913.9
28	61.24	61.24	55.61	55.28	55.28	tr|U1ULL4|U1ULL4_PSEFL; tr|A0A2S8XIV5|A0A2S8XIV5_PSEFL; tr|A0A263SIM4|A0A263SIM4_PSEFL; tr|A0A0W0I3X3|A0A0W0I3X3_PSEFL; tr|A0A0N9VU80|A0A0N9VU80_PSEFL	GTP-binding protein TypA OS=Pseudomonas fluorescens EGD-AQ6 OX=1390371 GN=O204_26245 PE=4 SV=1; Translational GTPase TypA OS=Pseudomonas fluorescens OX=294 GN=typA PE=4 SV=1; Translational GTPase TypA OS=Pseudomonas fluorescens OX=294 GN=typA PE=4 SV=1; GTP-binding protein TypA OS=Pseudomonas fluorescens OX=294 GN=AO066_21570 PE=4 SV=1; GTP-binding protein TypA OS=Pseudomonas fluorescens OX=294 GN=AO353_12180 PE=4 SV=1			0	99	QVDGVKQEPFENVTIDTPEESQGKVMEEMGLR			missed K-Q@6; missed K-V@24	0.00630023	3618.72	905.688	3618.72	905.687	4	34	1.1.1.3814.24	82.6888	20482.9	8972.44	82.84	0.19	28893
28	61.24	61.24	55.61	55.28	55.28	tr|U1ULL4|U1ULL4_PSEFL; tr|A0A2S8XIV5|A0A2S8XIV5_PSEFL; tr|A0A263SIM4|A0A263SIM4_PSEFL; tr|A0A0W0I3X3|A0A0W0I3X3_PSEFL; tr|A0A0N9VU80|A0A0N9VU80_PSEFL	GTP-binding protein TypA OS=Pseudomonas fluorescens EGD-AQ6 OX=1390371 GN=O204_26245 PE=4 SV=1; Translational GTPase TypA OS=Pseudomonas fluorescens OX=294 GN=typA PE=4 SV=1; Translational GTPase TypA OS=Pseudomonas fluorescens OX=294 GN=typA PE=4 SV=1; GTP-binding protein TypA OS=Pseudomonas fluorescens OX=294 GN=AO066_21570 PE=4 SV=1; GTP-binding protein TypA OS=Pseudomonas fluorescens OX=294 GN=AO353_12180 PE=4 SV=1			0	99	QVDGVKQEPFENVTIDTPEESQGKVMEEMGLR			missed K-Q@6; missed K-V@24	0.00630023	3618.72	905.688	3618.72	905.687	4	17	1.1.1.3826.23	83.2643	20482.9	1516.25	82.84	0.19	4214.24
28	61.24	61.24	55.61	55.28	55.28	tr|U1ULL4|U1ULL4_PSEFL; tr|A0A2S8XIV5|A0A2S8XIV5_PSEFL; tr|A0A263SIM4|A0A263SIM4_PSEFL; tr|A0A0W0I3X3|A0A0W0I3X3_PSEFL; tr|A0A0N9VU80|A0A0N9VU80_PSEFL	GTP-binding protein TypA OS=Pseudomonas fluorescens EGD-AQ6 OX=1390371 GN=O204_26245 PE=4 SV=1; Translational GTPase TypA OS=Pseudomonas fluorescens OX=294 GN=typA PE=4 SV=1; Translational GTPase TypA OS=Pseudomonas fluorescens OX=294 GN=typA PE=4 SV=1; GTP-binding protein TypA OS=Pseudomonas fluorescens OX=294 GN=AO066_21570 PE=4 SV=1; GTP-binding protein TypA OS=Pseudomonas fluorescens OX=294 GN=AO353_12180 PE=4 SV=1			0	99	QVDGVKQEPFENVTIDTPEESQGKVMEEMGLR			missed K-Q@6; missed K-V@24	0.00630023	3618.72	905.688	3618.72	905.687	4	24	1.1.1.3828.24	83.3638	20482.9	501.85	82.84	0.19	4339.17
28	61.24	61.24	55.61	55.28	55.28	tr|U1ULL4|U1ULL4_PSEFL; tr|A0A2S8XIV5|A0A2S8XIV5_PSEFL; tr|A0A263SIM4|A0A263SIM4_PSEFL; tr|A0A0W0I3X3|A0A0W0I3X3_PSEFL; tr|A0A0N9VU80|A0A0N9VU80_PSEFL	GTP-binding protein TypA OS=Pseudomonas fluorescens EGD-AQ6 OX=1390371 GN=O204_26245 PE=4 SV=1; Translational GTPase TypA OS=Pseudomonas fluorescens OX=294 GN=typA PE=4 SV=1; Translational GTPase TypA OS=Pseudomonas fluorescens OX=294 GN=typA PE=4 SV=1; GTP-binding protein TypA OS=Pseudomonas fluorescens OX=294 GN=AO066_21570 PE=4 SV=1; GTP-binding protein TypA OS=Pseudomonas fluorescens OX=294 GN=AO353_12180 PE=4 SV=1			0	99	QVDGVKQEPFENVTIDTPEESQGKVMEEMGLR			missed K-Q@6; missed K-V@24	0.00630023	3618.72	905.688	3618.72	905.687	4	20	1.1.1.3811.18	82.542	20482.9	845.52	82.84	0.19	7131.54
28	61.24	61.24	55.61	55.28	55.28	tr|U1ULL4|U1ULL4_PSEFL; tr|A0A2S8XIV5|A0A2S8XIV5_PSEFL; tr|A0A263SIM4|A0A263SIM4_PSEFL; tr|A0A0W0I3X3|A0A0W0I3X3_PSEFL; tr|A0A0N9VU80|A0A0N9VU80_PSEFL	GTP-binding protein TypA OS=Pseudomonas fluorescens EGD-AQ6 OX=1390371 GN=O204_26245 PE=4 SV=1; Translational GTPase TypA OS=Pseudomonas fluorescens OX=294 GN=typA PE=4 SV=1; Translational GTPase TypA OS=Pseudomonas fluorescens OX=294 GN=typA PE=4 SV=1; GTP-binding protein TypA OS=Pseudomonas fluorescens OX=294 GN=AO066_21570 PE=4 SV=1; GTP-binding protein TypA OS=Pseudomonas fluorescens OX=294 GN=AO353_12180 PE=4 SV=1			0	88.52	QVDGVKQEPFENVTIDTPEESQGKVMEEMGLR			missed K-Q@6; missed K-V@24	0.00630023	3618.72	905.688	3618.72	905.687	4	25	1.1.1.3825.22	83.2191	20482.9	1806.47	82.84	0.19	7478.78
28	61.24	61.24	55.61	55.28	55.28	tr|U1ULL4|U1ULL4_PSEFL; tr|A0A2S8XIV5|A0A2S8XIV5_PSEFL; tr|A0A263SIM4|A0A263SIM4_PSEFL; tr|A0A0W0I3X3|A0A0W0I3X3_PSEFL; tr|A0A0N9VU80|A0A0N9VU80_PSEFL	GTP-binding protein TypA OS=Pseudomonas fluorescens EGD-AQ6 OX=1390371 GN=O204_26245 PE=4 SV=1; Translational GTPase TypA OS=Pseudomonas fluorescens OX=294 GN=typA PE=4 SV=1; Translational GTPase TypA OS=Pseudomonas fluorescens OX=294 GN=typA PE=4 SV=1; GTP-binding protein TypA OS=Pseudomonas fluorescens OX=294 GN=AO066_21570 PE=4 SV=1; GTP-binding protein TypA OS=Pseudomonas fluorescens OX=294 GN=AO353_12180 PE=4 SV=1			0	60.51	QVDGVKQEPFENVTIDTPEESQGKVMEEMGLR	Lys->Glu@6; Glu->Lys@8	Lys->Glu@396; Glu->Lys@398	missed K-Q@6; missed K-V@24	0.00630025	3618.72	905.688	3618.72	905.687	4	26	1.1.1.3828.24	83.3638	20482.9	501.85	82.84	0.19	4339.17
28	61.24	61.24	55.61	55.28	55.28	tr|U1ULL4|U1ULL4_PSEFL; tr|A0A2S8XIV5|A0A2S8XIV5_PSEFL; tr|A0A263SIM4|A0A263SIM4_PSEFL; tr|A0A0W0I3X3|A0A0W0I3X3_PSEFL; tr|A0A0N9VU80|A0A0N9VU80_PSEFL	GTP-binding protein TypA OS=Pseudomonas fluorescens EGD-AQ6 OX=1390371 GN=O204_26245 PE=4 SV=1; Translational GTPase TypA OS=Pseudomonas fluorescens OX=294 GN=typA PE=4 SV=1; Translational GTPase TypA OS=Pseudomonas fluorescens OX=294 GN=typA PE=4 SV=1; GTP-binding protein TypA OS=Pseudomonas fluorescens OX=294 GN=AO066_21570 PE=4 SV=1; GTP-binding protein TypA OS=Pseudomonas fluorescens OX=294 GN=AO353_12180 PE=4 SV=1			0	56.16	QVDGVKQEPFENVTIDTPEESQGKVMEEMGLRK	Lys-loss@C-term		missed K-Q@6; missed K-V@24; missed R-K@32	0.00630025	3618.72	905.688	3618.72	905.687	4	35	1.1.1.3814.24	82.6888	20482.9	8972.44	82.84	0.19	28893
28	61.24	61.24	55.61	55.28	55.28	tr|U1ULL4|U1ULL4_PSEFL; tr|A0A2S8XIV5|A0A2S8XIV5_PSEFL; tr|A0A263SIM4|A0A263SIM4_PSEFL; tr|A0A0W0I3X3|A0A0W0I3X3_PSEFL; tr|A0A0N9VU80|A0A0N9VU80_PSEFL	GTP-binding protein TypA OS=Pseudomonas fluorescens EGD-AQ6 OX=1390371 GN=O204_26245 PE=4 SV=1; Translational GTPase TypA OS=Pseudomonas fluorescens OX=294 GN=typA PE=4 SV=1; Translational GTPase TypA OS=Pseudomonas fluorescens OX=294 GN=typA PE=4 SV=1; GTP-binding protein TypA OS=Pseudomonas fluorescens OX=294 GN=AO066_21570 PE=4 SV=1; GTP-binding protein TypA OS=Pseudomonas fluorescens OX=294 GN=AO353_12180 PE=4 SV=1			0	17.34	QVDGVKQEPFENVTIDTPEESQGKVMEEMGLRK	Gln->pyro-Glu@N-term; Lys-loss@C-term		missed K-Q@6; missed K-V@24; missed R-K@32	0.00334164	3601.7	901.431	3601.69	901.43	4	29	1.1.1.3937.26	88.6278	2387.31	2381.22	88.59	0.2	8313.4
28	61.24	61.24	55.61	55.28	55.28	tr|U1ULL4|U1ULL4_PSEFL; tr|A0A2S8XIV5|A0A2S8XIV5_PSEFL; tr|A0A263SIM4|A0A263SIM4_PSEFL; tr|A0A0W0I3X3|A0A0W0I3X3_PSEFL; tr|A0A0N9VU80|A0A0N9VU80_PSEFL	GTP-binding protein TypA OS=Pseudomonas fluorescens EGD-AQ6 OX=1390371 GN=O204_26245 PE=4 SV=1; Translational GTPase TypA OS=Pseudomonas fluorescens OX=294 GN=typA PE=4 SV=1; Translational GTPase TypA OS=Pseudomonas fluorescens OX=294 GN=typA PE=4 SV=1; GTP-binding protein TypA OS=Pseudomonas fluorescens OX=294 GN=AO066_21570 PE=4 SV=1; GTP-binding protein TypA OS=Pseudomonas fluorescens OX=294 GN=AO353_12180 PE=4 SV=1			0	99	SGDMSGRQNGVLVSVETGK	Deamidated(N)@9		missed R-Q@7	0.00356421	1920.92	641.316	1920.92	641.314	3	25	1.1.1.3231.28	54.6012	4148.7	3743.98	54.62	0.19	20392.5
28	61.24	61.24	55.61	55.28	55.28	tr|U1ULL4|U1ULL4_PSEFL; tr|A0A2S8XIV5|A0A2S8XIV5_PSEFL; tr|A0A263SIM4|A0A263SIM4_PSEFL; tr|A0A0W0I3X3|A0A0W0I3X3_PSEFL; tr|A0A0N9VU80|A0A0N9VU80_PSEFL	GTP-binding protein TypA OS=Pseudomonas fluorescens EGD-AQ6 OX=1390371 GN=O204_26245 PE=4 SV=1; Translational GTPase TypA OS=Pseudomonas fluorescens OX=294 GN=typA PE=4 SV=1; Translational GTPase TypA OS=Pseudomonas fluorescens OX=294 GN=typA PE=4 SV=1; GTP-binding protein TypA OS=Pseudomonas fluorescens OX=294 GN=AO066_21570 PE=4 SV=1; GTP-binding protein TypA OS=Pseudomonas fluorescens OX=294 GN=AO353_12180 PE=4 SV=1			0	99	SGDMSGRQNGVLVSVETGK	Deamidated(N)@9		missed R-Q@7	0.00356421	1920.92	641.316	1920.92	641.314	3	20	1.1.1.3231.30	54.6026	4148.7	3773.07	54.62	0.19	12633.4
28	61.24	61.24	55.61	55.28	55.28	tr|U1ULL4|U1ULL4_PSEFL; tr|A0A2S8XIV5|A0A2S8XIV5_PSEFL; tr|A0A263SIM4|A0A263SIM4_PSEFL; tr|A0A0W0I3X3|A0A0W0I3X3_PSEFL; tr|A0A0N9VU80|A0A0N9VU80_PSEFL	GTP-binding protein TypA OS=Pseudomonas fluorescens EGD-AQ6 OX=1390371 GN=O204_26245 PE=4 SV=1; Translational GTPase TypA OS=Pseudomonas fluorescens OX=294 GN=typA PE=4 SV=1; Translational GTPase TypA OS=Pseudomonas fluorescens OX=294 GN=typA PE=4 SV=1; GTP-binding protein TypA OS=Pseudomonas fluorescens OX=294 GN=AO066_21570 PE=4 SV=1; GTP-binding protein TypA OS=Pseudomonas fluorescens OX=294 GN=AO353_12180 PE=4 SV=1			0	99	SGDMSGRQNGVLVSVETGK	Deamidated(N)@9		missed R-Q@7	0.00301491	1920.92	641.315	1920.92	641.314	3	22	1.1.1.3256.18	55.8016	1454.92	1264.81	55.77	0.14	12112.2
28	61.24	61.24	55.61	55.28	55.28	tr|U1ULL4|U1ULL4_PSEFL; tr|A0A2S8XIV5|A0A2S8XIV5_PSEFL; tr|A0A263SIM4|A0A263SIM4_PSEFL; tr|A0A0W0I3X3|A0A0W0I3X3_PSEFL; tr|A0A0N9VU80|A0A0N9VU80_PSEFL	GTP-binding protein TypA OS=Pseudomonas fluorescens EGD-AQ6 OX=1390371 GN=O204_26245 PE=4 SV=1; Translational GTPase TypA OS=Pseudomonas fluorescens OX=294 GN=typA PE=4 SV=1; Translational GTPase TypA OS=Pseudomonas fluorescens OX=294 GN=typA PE=4 SV=1; GTP-binding protein TypA OS=Pseudomonas fluorescens OX=294 GN=AO066_21570 PE=4 SV=1; GTP-binding protein TypA OS=Pseudomonas fluorescens OX=294 GN=AO353_12180 PE=4 SV=1			0	99	TTLVDKLLR			missed K-L@6	-0.00111362	1057.65	529.832	1057.65	529.832	2	11	1.1.1.3511.11	68.04	5410.92	2995.04	67.93	0.24	7228.91
28	61.24	61.24	55.61	55.28	55.28	tr|U1ULL4|U1ULL4_PSEFL; tr|A0A2S8XIV5|A0A2S8XIV5_PSEFL; tr|A0A263SIM4|A0A263SIM4_PSEFL; tr|A0A0W0I3X3|A0A0W0I3X3_PSEFL; tr|A0A0N9VU80|A0A0N9VU80_PSEFL	GTP-binding protein TypA OS=Pseudomonas fluorescens EGD-AQ6 OX=1390371 GN=O204_26245 PE=4 SV=1; Translational GTPase TypA OS=Pseudomonas fluorescens OX=294 GN=typA PE=4 SV=1; Translational GTPase TypA OS=Pseudomonas fluorescens OX=294 GN=typA PE=4 SV=1; GTP-binding protein TypA OS=Pseudomonas fluorescens OX=294 GN=AO066_21570 PE=4 SV=1; GTP-binding protein TypA OS=Pseudomonas fluorescens OX=294 GN=AO353_12180 PE=4 SV=1			0	99	VKPNTPVVAIGADGK				-0.00142769	1464.83	489.284	1464.83	489.284	3	20	1.1.1.3120.6	49.2797	16640.5	4946.2	49.03	0.33	12256.4
28	61.24	61.24	55.61	55.28	55.28	tr|U1ULL4|U1ULL4_PSEFL; tr|A0A2S8XIV5|A0A2S8XIV5_PSEFL; tr|A0A263SIM4|A0A263SIM4_PSEFL; tr|A0A0W0I3X3|A0A0W0I3X3_PSEFL; tr|A0A0N9VU80|A0A0N9VU80_PSEFL	GTP-binding protein TypA OS=Pseudomonas fluorescens EGD-AQ6 OX=1390371 GN=O204_26245 PE=4 SV=1; Translational GTPase TypA OS=Pseudomonas fluorescens OX=294 GN=typA PE=4 SV=1; Translational GTPase TypA OS=Pseudomonas fluorescens OX=294 GN=typA PE=4 SV=1; GTP-binding protein TypA OS=Pseudomonas fluorescens OX=294 GN=AO066_21570 PE=4 SV=1; GTP-binding protein TypA OS=Pseudomonas fluorescens OX=294 GN=AO353_12180 PE=4 SV=1			0	95.42	VKPNTPVVAIGADGKK			missed K-K@15	-0.00466071	1592.92	531.981	1592.93	531.982	3	11	1.1.1.2988.34	42.9675	1744.42	1710.81	42.98	0.19	7135.82
28	61.24	61.24	55.61	55.28	55.28	tr|U1ULL4|U1ULL4_PSEFL; tr|A0A2S8XIV5|A0A2S8XIV5_PSEFL; tr|A0A263SIM4|A0A263SIM4_PSEFL; tr|A0A0W0I3X3|A0A0W0I3X3_PSEFL; tr|A0A0N9VU80|A0A0N9VU80_PSEFL	GTP-binding protein TypA OS=Pseudomonas fluorescens EGD-AQ6 OX=1390371 GN=O204_26245 PE=4 SV=1; Translational GTPase TypA OS=Pseudomonas fluorescens OX=294 GN=typA PE=4 SV=1; Translational GTPase TypA OS=Pseudomonas fluorescens OX=294 GN=typA PE=4 SV=1; GTP-binding protein TypA OS=Pseudomonas fluorescens OX=294 GN=AO066_21570 PE=4 SV=1; GTP-binding protein TypA OS=Pseudomonas fluorescens OX=294 GN=AO353_12180 PE=4 SV=1			0	78.36	VKPNTPVVAIGADGKK			missed K-K@15	-0.00466071	1592.92	531.981	1592.93	531.982	3	10	1.1.1.2990.25	43.0625	1744.42	1030.59	42.98	0.19	5837.88
28	61.24	61.24	55.61	55.28	55.28	tr|U1ULL4|U1ULL4_PSEFL; tr|A0A2S8XIV5|A0A2S8XIV5_PSEFL; tr|A0A263SIM4|A0A263SIM4_PSEFL; tr|A0A0W0I3X3|A0A0W0I3X3_PSEFL; tr|A0A0N9VU80|A0A0N9VU80_PSEFL	GTP-binding protein TypA OS=Pseudomonas fluorescens EGD-AQ6 OX=1390371 GN=O204_26245 PE=4 SV=1; Translational GTPase TypA OS=Pseudomonas fluorescens OX=294 GN=typA PE=4 SV=1; Translational GTPase TypA OS=Pseudomonas fluorescens OX=294 GN=typA PE=4 SV=1; GTP-binding protein TypA OS=Pseudomonas fluorescens OX=294 GN=AO066_21570 PE=4 SV=1; GTP-binding protein TypA OS=Pseudomonas fluorescens OX=294 GN=AO353_12180 PE=4 SV=1			0	61.72	VKPNTPVVAIGADGKK			missed K-K@15	-0.00466071	1592.92	531.981	1592.93	531.982	3	11	1.1.1.2990.24	43.0612	1744.42	1047.21	42.98	0.19	5937.67
28	61.24	61.24	55.61	55.28	55.28	tr|U1ULL4|U1ULL4_PSEFL; tr|A0A2S8XIV5|A0A2S8XIV5_PSEFL; tr|A0A263SIM4|A0A263SIM4_PSEFL; tr|A0A0W0I3X3|A0A0W0I3X3_PSEFL; tr|A0A0N9VU80|A0A0N9VU80_PSEFL	GTP-binding protein TypA OS=Pseudomonas fluorescens EGD-AQ6 OX=1390371 GN=O204_26245 PE=4 SV=1; Translational GTPase TypA OS=Pseudomonas fluorescens OX=294 GN=typA PE=4 SV=1; Translational GTPase TypA OS=Pseudomonas fluorescens OX=294 GN=typA PE=4 SV=1; GTP-binding protein TypA OS=Pseudomonas fluorescens OX=294 GN=AO066_21570 PE=4 SV=1; GTP-binding protein TypA OS=Pseudomonas fluorescens OX=294 GN=AO353_12180 PE=4 SV=1			0	40.91	VKPNTPVVAIGADGKK			missed K-K@15	-0.00466071	1592.92	531.981	1592.93	531.982	3	8	1.1.1.2989.22	43.0055	1744.42	1597.48	42.98	0.19	6128.53
28	61.24	61.24	55.61	55.28	55.28	tr|U1ULL4|U1ULL4_PSEFL; tr|A0A2S8XIV5|A0A2S8XIV5_PSEFL; tr|A0A263SIM4|A0A263SIM4_PSEFL; tr|A0A0W0I3X3|A0A0W0I3X3_PSEFL; tr|A0A0N9VU80|A0A0N9VU80_PSEFL	GTP-binding protein TypA OS=Pseudomonas fluorescens EGD-AQ6 OX=1390371 GN=O204_26245 PE=4 SV=1; Translational GTPase TypA OS=Pseudomonas fluorescens OX=294 GN=typA PE=4 SV=1; Translational GTPase TypA OS=Pseudomonas fluorescens OX=294 GN=typA PE=4 SV=1; GTP-binding protein TypA OS=Pseudomonas fluorescens OX=294 GN=AO066_21570 PE=4 SV=1; GTP-binding protein TypA OS=Pseudomonas fluorescens OX=294 GN=AO353_12180 PE=4 SV=1			0	99	VKPNTPVVAIGADGKKR			missed K-K@15; missed K-R@16	-0.00138741	1749.02	438.264	1749.03	438.264	4	14	1.1.1.2916.9	39.4766	3214.94	3150.99	39.46	0.19	3657.59
28	61.24	61.24	55.61	55.28	55.28	tr|U1ULL4|U1ULL4_PSEFL; tr|A0A2S8XIV5|A0A2S8XIV5_PSEFL; tr|A0A263SIM4|A0A263SIM4_PSEFL; tr|A0A0W0I3X3|A0A0W0I3X3_PSEFL; tr|A0A0N9VU80|A0A0N9VU80_PSEFL	GTP-binding protein TypA OS=Pseudomonas fluorescens EGD-AQ6 OX=1390371 GN=O204_26245 PE=4 SV=1; Translational GTPase TypA OS=Pseudomonas fluorescens OX=294 GN=typA PE=4 SV=1; Translational GTPase TypA OS=Pseudomonas fluorescens OX=294 GN=typA PE=4 SV=1; GTP-binding protein TypA OS=Pseudomonas fluorescens OX=294 GN=AO066_21570 PE=4 SV=1; GTP-binding protein TypA OS=Pseudomonas fluorescens OX=294 GN=AO353_12180 PE=4 SV=1			0	99	VKPNTPVVAIGADGKKR			missed K-K@15; missed K-R@16	-0.00138741	1749.02	438.264	1749.03	438.264	4	13	1.1.1.2918.11	39.5754	3214.94	1941.39	39.46	0.19	3336.22
28	61.24	61.24	55.61	55.28	55.28	tr|U1ULL4|U1ULL4_PSEFL; tr|A0A2S8XIV5|A0A2S8XIV5_PSEFL; tr|A0A263SIM4|A0A263SIM4_PSEFL; tr|A0A0W0I3X3|A0A0W0I3X3_PSEFL; tr|A0A0N9VU80|A0A0N9VU80_PSEFL	GTP-binding protein TypA OS=Pseudomonas fluorescens EGD-AQ6 OX=1390371 GN=O204_26245 PE=4 SV=1; Translational GTPase TypA OS=Pseudomonas fluorescens OX=294 GN=typA PE=4 SV=1; Translational GTPase TypA OS=Pseudomonas fluorescens OX=294 GN=typA PE=4 SV=1; GTP-binding protein TypA OS=Pseudomonas fluorescens OX=294 GN=AO066_21570 PE=4 SV=1; GTP-binding protein TypA OS=Pseudomonas fluorescens OX=294 GN=AO353_12180 PE=4 SV=1			0	99	VKPNTPVVAIGADGKKR			missed K-K@15; missed K-R@16	-0.00138741	1749.02	438.264	1749.03	438.264	4	13	1.1.1.2913.5	39.3286	3214.94	1463.59	39.46	0.19	3461.01
28	61.24	61.24	55.61	55.28	55.28	tr|U1ULL4|U1ULL4_PSEFL; tr|A0A2S8XIV5|A0A2S8XIV5_PSEFL; tr|A0A263SIM4|A0A263SIM4_PSEFL; tr|A0A0W0I3X3|A0A0W0I3X3_PSEFL; tr|A0A0N9VU80|A0A0N9VU80_PSEFL	GTP-binding protein TypA OS=Pseudomonas fluorescens EGD-AQ6 OX=1390371 GN=O204_26245 PE=4 SV=1; Translational GTPase TypA OS=Pseudomonas fluorescens OX=294 GN=typA PE=4 SV=1; Translational GTPase TypA OS=Pseudomonas fluorescens OX=294 GN=typA PE=4 SV=1; GTP-binding protein TypA OS=Pseudomonas fluorescens OX=294 GN=AO066_21570 PE=4 SV=1; GTP-binding protein TypA OS=Pseudomonas fluorescens OX=294 GN=AO353_12180 PE=4 SV=1			0	46.58	VKPNTPVVAIGADGKKR			missed K-K@15; missed K-R@16	-0.00159124	1749.02	584.015	1749.03	584.016	3	9	1.1.1.2918.29	39.5974	2395.73	1086.28	39.47	0.19	3196.72
28	61.24	61.24	55.61	55.28	55.28	tr|U1ULL4|U1ULL4_PSEFL; tr|A0A2S8XIV5|A0A2S8XIV5_PSEFL; tr|A0A263SIM4|A0A263SIM4_PSEFL; tr|A0A0W0I3X3|A0A0W0I3X3_PSEFL; tr|A0A0N9VU80|A0A0N9VU80_PSEFL	GTP-binding protein TypA OS=Pseudomonas fluorescens EGD-AQ6 OX=1390371 GN=O204_26245 PE=4 SV=1; Translational GTPase TypA OS=Pseudomonas fluorescens OX=294 GN=typA PE=4 SV=1; Translational GTPase TypA OS=Pseudomonas fluorescens OX=294 GN=typA PE=4 SV=1; GTP-binding protein TypA OS=Pseudomonas fluorescens OX=294 GN=AO066_21570 PE=4 SV=1; GTP-binding protein TypA OS=Pseudomonas fluorescens OX=294 GN=AO353_12180 PE=4 SV=1			0	99	VMSMVDSVLLLVDAQDGPMPQTR	Oxidation(M)@2; Oxidation(M)@19			0.0290095	2533.25	845.424	2533.22	845.415	3	25	1.1.1.4291.12	105.907	1239.38	965.42	106.02	0.44	4687.53
28	61.24	61.24	55.61	55.28	55.28	tr|U1ULL4|U1ULL4_PSEFL; tr|A0A2S8XIV5|A0A2S8XIV5_PSEFL; tr|A0A263SIM4|A0A263SIM4_PSEFL; tr|A0A0W0I3X3|A0A0W0I3X3_PSEFL; tr|A0A0N9VU80|A0A0N9VU80_PSEFL	GTP-binding protein TypA OS=Pseudomonas fluorescens EGD-AQ6 OX=1390371 GN=O204_26245 PE=4 SV=1; Translational GTPase TypA OS=Pseudomonas fluorescens OX=294 GN=typA PE=4 SV=1; Translational GTPase TypA OS=Pseudomonas fluorescens OX=294 GN=typA PE=4 SV=1; GTP-binding protein TypA OS=Pseudomonas fluorescens OX=294 GN=AO066_21570 PE=4 SV=1; GTP-binding protein TypA OS=Pseudomonas fluorescens OX=294 GN=AO353_12180 PE=4 SV=1			0	99	VMSMVDSVLLLVDAQDGPMPQTR	Oxidation(M)@2; Oxidation(M)@19			0.0290095	2533.25	845.424	2533.22	845.415	3	20	1.1.1.4294.11	106.057	1239.38	1091.33	106.02	0.44	4199.52
28	61.24	61.24	55.61	55.28	55.28	tr|U1ULL4|U1ULL4_PSEFL; tr|A0A2S8XIV5|A0A2S8XIV5_PSEFL; tr|A0A263SIM4|A0A263SIM4_PSEFL; tr|A0A0W0I3X3|A0A0W0I3X3_PSEFL; tr|A0A0N9VU80|A0A0N9VU80_PSEFL	GTP-binding protein TypA OS=Pseudomonas fluorescens EGD-AQ6 OX=1390371 GN=O204_26245 PE=4 SV=1; Translational GTPase TypA OS=Pseudomonas fluorescens OX=294 GN=typA PE=4 SV=1; Translational GTPase TypA OS=Pseudomonas fluorescens OX=294 GN=typA PE=4 SV=1; GTP-binding protein TypA OS=Pseudomonas fluorescens OX=294 GN=AO066_21570 PE=4 SV=1; GTP-binding protein TypA OS=Pseudomonas fluorescens OX=294 GN=AO353_12180 PE=4 SV=1			0	99	VMSMVDSVLLLVDAQDGPMPQTR	Oxidation(M)@4; Oxidation(M)@19			0.0290095	2533.25	845.424	2533.22	845.415	3	20	1.1.1.4294.11	106.057	1239.38	1091.33	106.02	0.44	4199.52
28	61.24	61.24	55.61	55.28	55.28	tr|U1ULL4|U1ULL4_PSEFL; tr|A0A2S8XIV5|A0A2S8XIV5_PSEFL; tr|A0A263SIM4|A0A263SIM4_PSEFL; tr|A0A0W0I3X3|A0A0W0I3X3_PSEFL; tr|A0A0N9VU80|A0A0N9VU80_PSEFL	GTP-binding protein TypA OS=Pseudomonas fluorescens EGD-AQ6 OX=1390371 GN=O204_26245 PE=4 SV=1; Translational GTPase TypA OS=Pseudomonas fluorescens OX=294 GN=typA PE=4 SV=1; Translational GTPase TypA OS=Pseudomonas fluorescens OX=294 GN=typA PE=4 SV=1; GTP-binding protein TypA OS=Pseudomonas fluorescens OX=294 GN=AO066_21570 PE=4 SV=1; GTP-binding protein TypA OS=Pseudomonas fluorescens OX=294 GN=AO353_12180 PE=4 SV=1			0	99	VMSMVDSVLLLVDAQDGPMPQTR	Oxidation(M)@2; Oxidation(M)@19			-0.00486409	2533.22	845.413	2533.22	845.415	3	23	1.1.1.4307.11	106.687	808.96	707.89	106.75	0.53	4205.31
28	61.24	61.24	55.61	55.28	55.28	tr|U1ULL4|U1ULL4_PSEFL; tr|A0A2S8XIV5|A0A2S8XIV5_PSEFL; tr|A0A263SIM4|A0A263SIM4_PSEFL; tr|A0A0W0I3X3|A0A0W0I3X3_PSEFL; tr|A0A0N9VU80|A0A0N9VU80_PSEFL	GTP-binding protein TypA OS=Pseudomonas fluorescens EGD-AQ6 OX=1390371 GN=O204_26245 PE=4 SV=1; Translational GTPase TypA OS=Pseudomonas fluorescens OX=294 GN=typA PE=4 SV=1; Translational GTPase TypA OS=Pseudomonas fluorescens OX=294 GN=typA PE=4 SV=1; GTP-binding protein TypA OS=Pseudomonas fluorescens OX=294 GN=AO066_21570 PE=4 SV=1; GTP-binding protein TypA OS=Pseudomonas fluorescens OX=294 GN=AO353_12180 PE=4 SV=1			0	99	VMSMVDSVLLLVDAQDGPMPQTR	Oxidation(M)@2; Oxidation(M)@19			0.0125305	2533.24	845.419	2533.22	845.415	3	20	1.1.1.4348.7	108.693	280.07	266.03	108.85	0.99	1476.09
28	61.24	61.24	55.61	55.28	55.28	tr|U1ULL4|U1ULL4_PSEFL; tr|A0A2S8XIV5|A0A2S8XIV5_PSEFL; tr|A0A263SIM4|A0A263SIM4_PSEFL; tr|A0A0W0I3X3|A0A0W0I3X3_PSEFL; tr|A0A0N9VU80|A0A0N9VU80_PSEFL	GTP-binding protein TypA OS=Pseudomonas fluorescens EGD-AQ6 OX=1390371 GN=O204_26245 PE=4 SV=1; Translational GTPase TypA OS=Pseudomonas fluorescens OX=294 GN=typA PE=4 SV=1; Translational GTPase TypA OS=Pseudomonas fluorescens OX=294 GN=typA PE=4 SV=1; GTP-binding protein TypA OS=Pseudomonas fluorescens OX=294 GN=AO066_21570 PE=4 SV=1; GTP-binding protein TypA OS=Pseudomonas fluorescens OX=294 GN=AO353_12180 PE=4 SV=1			0	99	VMSMVDSVLLLVDAQDGPMPQTR	Oxidation(M)@19			-0.000113259	2517.23	840.083	2517.23	840.083	3	28	1.1.1.4419.8	112.197	1979.04	1383.84	112.41	0.69	4355.51
28	61.24	61.24	55.61	55.28	55.28	tr|U1ULL4|U1ULL4_PSEFL; tr|A0A2S8XIV5|A0A2S8XIV5_PSEFL; tr|A0A263SIM4|A0A263SIM4_PSEFL; tr|A0A0W0I3X3|A0A0W0I3X3_PSEFL; tr|A0A0N9VU80|A0A0N9VU80_PSEFL	GTP-binding protein TypA OS=Pseudomonas fluorescens EGD-AQ6 OX=1390371 GN=O204_26245 PE=4 SV=1; Translational GTPase TypA OS=Pseudomonas fluorescens OX=294 GN=typA PE=4 SV=1; Translational GTPase TypA OS=Pseudomonas fluorescens OX=294 GN=typA PE=4 SV=1; GTP-binding protein TypA OS=Pseudomonas fluorescens OX=294 GN=AO066_21570 PE=4 SV=1; GTP-binding protein TypA OS=Pseudomonas fluorescens OX=294 GN=AO353_12180 PE=4 SV=1			0	99	VMSMVDSVLLLVDAQDGPMPQTR	Oxidation(M)@19			0.00194342	2517.23	630.315	2517.23	630.314	4	21	1.1.1.4422.3	112.325	694.03	620.27	112.46	0.64	1307.77
28	61.24	61.24	55.61	55.28	55.28	tr|U1ULL4|U1ULL4_PSEFL; tr|A0A2S8XIV5|A0A2S8XIV5_PSEFL; tr|A0A263SIM4|A0A263SIM4_PSEFL; tr|A0A0W0I3X3|A0A0W0I3X3_PSEFL; tr|A0A0N9VU80|A0A0N9VU80_PSEFL	GTP-binding protein TypA OS=Pseudomonas fluorescens EGD-AQ6 OX=1390371 GN=O204_26245 PE=4 SV=1; Translational GTPase TypA OS=Pseudomonas fluorescens OX=294 GN=typA PE=4 SV=1; Translational GTPase TypA OS=Pseudomonas fluorescens OX=294 GN=typA PE=4 SV=1; GTP-binding protein TypA OS=Pseudomonas fluorescens OX=294 GN=AO066_21570 PE=4 SV=1; GTP-binding protein TypA OS=Pseudomonas fluorescens OX=294 GN=AO353_12180 PE=4 SV=1			0	99	VMSMVDSVLLLVDAQDGPMPQTR	Oxidation(M)@19			-0.000113259	2517.23	840.083	2517.23	840.083	3	27	1.1.1.4430.7	112.735	1979.04	1330.72	112.41	0.69	3668.28
28	61.24	61.24	55.61	55.28	55.28	tr|U1ULL4|U1ULL4_PSEFL; tr|A0A2S8XIV5|A0A2S8XIV5_PSEFL; tr|A0A263SIM4|A0A263SIM4_PSEFL; tr|A0A0W0I3X3|A0A0W0I3X3_PSEFL; tr|A0A0N9VU80|A0A0N9VU80_PSEFL	GTP-binding protein TypA OS=Pseudomonas fluorescens EGD-AQ6 OX=1390371 GN=O204_26245 PE=4 SV=1; Translational GTPase TypA OS=Pseudomonas fluorescens OX=294 GN=typA PE=4 SV=1; Translational GTPase TypA OS=Pseudomonas fluorescens OX=294 GN=typA PE=4 SV=1; GTP-binding protein TypA OS=Pseudomonas fluorescens OX=294 GN=AO066_21570 PE=4 SV=1; GTP-binding protein TypA OS=Pseudomonas fluorescens OX=294 GN=AO353_12180 PE=4 SV=1			0	99	VMSMVDSVLLLVDAQDGPMPQTR	Dioxidation(M)@19	Dioxidation(M)@106		0.0149108	2533.24	845.42	2533.22	845.415	3	19	1.1.1.4435.7	112.982	513.77	316.6	112.66	0.98	1229.74
28	61.24	61.24	55.61	55.28	55.28	tr|U1ULL4|U1ULL4_PSEFL; tr|A0A2S8XIV5|A0A2S8XIV5_PSEFL; tr|A0A263SIM4|A0A263SIM4_PSEFL; tr|A0A0W0I3X3|A0A0W0I3X3_PSEFL; tr|A0A0N9VU80|A0A0N9VU80_PSEFL	GTP-binding protein TypA OS=Pseudomonas fluorescens EGD-AQ6 OX=1390371 GN=O204_26245 PE=4 SV=1; Translational GTPase TypA OS=Pseudomonas fluorescens OX=294 GN=typA PE=4 SV=1; Translational GTPase TypA OS=Pseudomonas fluorescens OX=294 GN=typA PE=4 SV=1; GTP-binding protein TypA OS=Pseudomonas fluorescens OX=294 GN=AO066_21570 PE=4 SV=1; GTP-binding protein TypA OS=Pseudomonas fluorescens OX=294 GN=AO353_12180 PE=4 SV=1			0	99	VMSMVDSVLLLVDAQDGPMPQTR	Oxidation(M)@19			-0.00615557	2517.22	840.081	2517.23	840.083	3	16	1.1.1.4454.6	113.902	328.75	303.75	113.82	0.54	1599.51
28	61.24	61.24	55.61	55.28	55.28	tr|U1ULL4|U1ULL4_PSEFL; tr|A0A2S8XIV5|A0A2S8XIV5_PSEFL; tr|A0A263SIM4|A0A263SIM4_PSEFL; tr|A0A0W0I3X3|A0A0W0I3X3_PSEFL; tr|A0A0N9VU80|A0A0N9VU80_PSEFL	GTP-binding protein TypA OS=Pseudomonas fluorescens EGD-AQ6 OX=1390371 GN=O204_26245 PE=4 SV=1; Translational GTPase TypA OS=Pseudomonas fluorescens OX=294 GN=typA PE=4 SV=1; Translational GTPase TypA OS=Pseudomonas fluorescens OX=294 GN=typA PE=4 SV=1; GTP-binding protein TypA OS=Pseudomonas fluorescens OX=294 GN=AO066_21570 PE=4 SV=1; GTP-binding protein TypA OS=Pseudomonas fluorescens OX=294 GN=AO353_12180 PE=4 SV=1			0	99	VMSMVDSVLLLVDAQDGPMPQTR				0.0020731	2501.24	834.752	2501.23	834.752	3	23	1.1.1.4477.6	115.026	473.62	457.28	114.99	0.59	2035.04
28	61.24	61.24	55.61	55.28	55.28	tr|U1ULL4|U1ULL4_PSEFL; tr|A0A2S8XIV5|A0A2S8XIV5_PSEFL; tr|A0A263SIM4|A0A263SIM4_PSEFL; tr|A0A0W0I3X3|A0A0W0I3X3_PSEFL; tr|A0A0N9VU80|A0A0N9VU80_PSEFL	GTP-binding protein TypA OS=Pseudomonas fluorescens EGD-AQ6 OX=1390371 GN=O204_26245 PE=4 SV=1; Translational GTPase TypA OS=Pseudomonas fluorescens OX=294 GN=typA PE=4 SV=1; Translational GTPase TypA OS=Pseudomonas fluorescens OX=294 GN=typA PE=4 SV=1; GTP-binding protein TypA OS=Pseudomonas fluorescens OX=294 GN=AO066_21570 PE=4 SV=1; GTP-binding protein TypA OS=Pseudomonas fluorescens OX=294 GN=AO353_12180 PE=4 SV=1			0	99	VMSMVDSVLLLVDAQDGPMPQTR	Oxidation(M)@2; Oxidation(M)@19			0.00447404	2533.23	845.416	2533.22	845.415	3	21	1.1.1.4319.9	107.27	776.92	446.48	106.85	0.82	3035.7
28	61.24	61.24	55.61	55.28	55.28	tr|U1ULL4|U1ULL4_PSEFL; tr|A0A2S8XIV5|A0A2S8XIV5_PSEFL; tr|A0A263SIM4|A0A263SIM4_PSEFL; tr|A0A0W0I3X3|A0A0W0I3X3_PSEFL; tr|A0A0N9VU80|A0A0N9VU80_PSEFL	GTP-binding protein TypA OS=Pseudomonas fluorescens EGD-AQ6 OX=1390371 GN=O204_26245 PE=4 SV=1; Translational GTPase TypA OS=Pseudomonas fluorescens OX=294 GN=typA PE=4 SV=1; Translational GTPase TypA OS=Pseudomonas fluorescens OX=294 GN=typA PE=4 SV=1; GTP-binding protein TypA OS=Pseudomonas fluorescens OX=294 GN=AO066_21570 PE=4 SV=1; GTP-binding protein TypA OS=Pseudomonas fluorescens OX=294 GN=AO353_12180 PE=4 SV=1			0	99	VMSMVDSVLLLVDAQDGPMPQTR	Oxidation(M)@4; Oxidation(M)@19			0.00447404	2533.23	845.416	2533.22	845.415	3	20	1.1.1.4319.9	107.27	776.92	446.48	106.85	0.82	3035.7
28	61.24	61.24	55.61	55.28	55.28	tr|U1ULL4|U1ULL4_PSEFL; tr|A0A2S8XIV5|A0A2S8XIV5_PSEFL; tr|A0A263SIM4|A0A263SIM4_PSEFL; tr|A0A0W0I3X3|A0A0W0I3X3_PSEFL; tr|A0A0N9VU80|A0A0N9VU80_PSEFL	GTP-binding protein TypA OS=Pseudomonas fluorescens EGD-AQ6 OX=1390371 GN=O204_26245 PE=4 SV=1; Translational GTPase TypA OS=Pseudomonas fluorescens OX=294 GN=typA PE=4 SV=1; Translational GTPase TypA OS=Pseudomonas fluorescens OX=294 GN=typA PE=4 SV=1; GTP-binding protein TypA OS=Pseudomonas fluorescens OX=294 GN=AO066_21570 PE=4 SV=1; GTP-binding protein TypA OS=Pseudomonas fluorescens OX=294 GN=AO353_12180 PE=4 SV=1			0	99	VMSMVDSVLLLVDAQDGPMPQTR	Oxidation(M)@4			-0.00615557	2517.22	840.081	2517.23	840.083	3	16	1.1.1.4346.6	108.584	313.78	306.39	108.56	1.08	1867.76
28	61.24	61.24	55.61	55.28	55.28	tr|U1ULL4|U1ULL4_PSEFL; tr|A0A2S8XIV5|A0A2S8XIV5_PSEFL; tr|A0A263SIM4|A0A263SIM4_PSEFL; tr|A0A0W0I3X3|A0A0W0I3X3_PSEFL; tr|A0A0N9VU80|A0A0N9VU80_PSEFL	GTP-binding protein TypA OS=Pseudomonas fluorescens EGD-AQ6 OX=1390371 GN=O204_26245 PE=4 SV=1; Translational GTPase TypA OS=Pseudomonas fluorescens OX=294 GN=typA PE=4 SV=1; Translational GTPase TypA OS=Pseudomonas fluorescens OX=294 GN=typA PE=4 SV=1; GTP-binding protein TypA OS=Pseudomonas fluorescens OX=294 GN=AO066_21570 PE=4 SV=1; GTP-binding protein TypA OS=Pseudomonas fluorescens OX=294 GN=AO353_12180 PE=4 SV=1			0	99	VMSMVDSVLLLVDAQDGPMPQTR	Oxidation(M)@2			-0.00615557	2517.22	840.081	2517.23	840.083	3	16	1.1.1.4346.6	108.584	313.78	306.39	108.56	1.08	1867.76
28	61.24	61.24	55.61	55.28	55.28	tr|U1ULL4|U1ULL4_PSEFL; tr|A0A2S8XIV5|A0A2S8XIV5_PSEFL; tr|A0A263SIM4|A0A263SIM4_PSEFL; tr|A0A0W0I3X3|A0A0W0I3X3_PSEFL; tr|A0A0N9VU80|A0A0N9VU80_PSEFL	GTP-binding protein TypA OS=Pseudomonas fluorescens EGD-AQ6 OX=1390371 GN=O204_26245 PE=4 SV=1; Translational GTPase TypA OS=Pseudomonas fluorescens OX=294 GN=typA PE=4 SV=1; Translational GTPase TypA OS=Pseudomonas fluorescens OX=294 GN=typA PE=4 SV=1; GTP-binding protein TypA OS=Pseudomonas fluorescens OX=294 GN=AO066_21570 PE=4 SV=1; GTP-binding protein TypA OS=Pseudomonas fluorescens OX=294 GN=AO353_12180 PE=4 SV=1			0	99	VMSMVDSVLLLVDAQDGPMPQTR	Leu->Lys@11; Oxidation(M)@19	Leu->Lys@98		0.0312404	2532.27	845.097	2532.24	845.087	3	16	1.1.1.4426.7	112.548	412.11	401.49	112.46	0.25	1888.3
28	61.24	61.24	55.61	55.28	55.28	tr|U1ULL4|U1ULL4_PSEFL; tr|A0A2S8XIV5|A0A2S8XIV5_PSEFL; tr|A0A263SIM4|A0A263SIM4_PSEFL; tr|A0A0W0I3X3|A0A0W0I3X3_PSEFL; tr|A0A0N9VU80|A0A0N9VU80_PSEFL	GTP-binding protein TypA OS=Pseudomonas fluorescens EGD-AQ6 OX=1390371 GN=O204_26245 PE=4 SV=1; Translational GTPase TypA OS=Pseudomonas fluorescens OX=294 GN=typA PE=4 SV=1; Translational GTPase TypA OS=Pseudomonas fluorescens OX=294 GN=typA PE=4 SV=1; GTP-binding protein TypA OS=Pseudomonas fluorescens OX=294 GN=AO066_21570 PE=4 SV=1; GTP-binding protein TypA OS=Pseudomonas fluorescens OX=294 GN=AO353_12180 PE=4 SV=1			0	99	VMSMVDSVLLLVDAQDGPMPQTR	Deamidated(Q)@15; Asp->Glu@16	Asp->Glu@103		0.0195764	2516.25	839.758	2516.23	839.751	3	15	1.1.1.4443.7	113.362	187.91	187.08	113.34	0.44	1592.99
28	61.24	61.24	55.61	55.28	55.28	tr|U1ULL4|U1ULL4_PSEFL; tr|A0A2S8XIV5|A0A2S8XIV5_PSEFL; tr|A0A263SIM4|A0A263SIM4_PSEFL; tr|A0A0W0I3X3|A0A0W0I3X3_PSEFL; tr|A0A0N9VU80|A0A0N9VU80_PSEFL	GTP-binding protein TypA OS=Pseudomonas fluorescens EGD-AQ6 OX=1390371 GN=O204_26245 PE=4 SV=1; Translational GTPase TypA OS=Pseudomonas fluorescens OX=294 GN=typA PE=4 SV=1; Translational GTPase TypA OS=Pseudomonas fluorescens OX=294 GN=typA PE=4 SV=1; GTP-binding protein TypA OS=Pseudomonas fluorescens OX=294 GN=AO066_21570 PE=4 SV=1; GTP-binding protein TypA OS=Pseudomonas fluorescens OX=294 GN=AO353_12180 PE=4 SV=1			0	99	VMSMVDSVLLLVDAQDGPMPQTR	Oxidation(M)@2; Oxidation(M)@19			-0.00486409	2533.22	845.413	2533.22	845.415	3	22	1.1.1.4310.7	106.825	808.96	759.93	106.75	0.53	4600.7
28	61.24	61.24	55.61	55.28	55.28	tr|U1ULL4|U1ULL4_PSEFL; tr|A0A2S8XIV5|A0A2S8XIV5_PSEFL; tr|A0A263SIM4|A0A263SIM4_PSEFL; tr|A0A0W0I3X3|A0A0W0I3X3_PSEFL; tr|A0A0N9VU80|A0A0N9VU80_PSEFL	GTP-binding protein TypA OS=Pseudomonas fluorescens EGD-AQ6 OX=1390371 GN=O204_26245 PE=4 SV=1; Translational GTPase TypA OS=Pseudomonas fluorescens OX=294 GN=typA PE=4 SV=1; Translational GTPase TypA OS=Pseudomonas fluorescens OX=294 GN=typA PE=4 SV=1; GTP-binding protein TypA OS=Pseudomonas fluorescens OX=294 GN=AO066_21570 PE=4 SV=1; GTP-binding protein TypA OS=Pseudomonas fluorescens OX=294 GN=AO353_12180 PE=4 SV=1			0	99	VMSMVDSVLLLVDAQDGPMPQTR	Oxidation(M)@19			0.00194342	2517.23	630.315	2517.23	630.314	4	19	1.1.1.4421.3	112.272	694.03	611.02	112.46	0.64	1589.24
28	61.24	61.24	55.61	55.28	55.28	tr|U1ULL4|U1ULL4_PSEFL; tr|A0A2S8XIV5|A0A2S8XIV5_PSEFL; tr|A0A263SIM4|A0A263SIM4_PSEFL; tr|A0A0W0I3X3|A0A0W0I3X3_PSEFL; tr|A0A0N9VU80|A0A0N9VU80_PSEFL	GTP-binding protein TypA OS=Pseudomonas fluorescens EGD-AQ6 OX=1390371 GN=O204_26245 PE=4 SV=1; Translational GTPase TypA OS=Pseudomonas fluorescens OX=294 GN=typA PE=4 SV=1; Translational GTPase TypA OS=Pseudomonas fluorescens OX=294 GN=typA PE=4 SV=1; GTP-binding protein TypA OS=Pseudomonas fluorescens OX=294 GN=AO066_21570 PE=4 SV=1; GTP-binding protein TypA OS=Pseudomonas fluorescens OX=294 GN=AO353_12180 PE=4 SV=1			0	99	VMSMVDSVLLLVDAQDGPMPQTR	Oxidation(M)@19			-0.00212736	2517.23	840.082	2517.23	840.083	3	15	1.1.1.4466.7	114.49	329.48	316.6	114.6	1.02	2467.18
28	61.24	61.24	55.61	55.28	55.28	tr|U1ULL4|U1ULL4_PSEFL; tr|A0A2S8XIV5|A0A2S8XIV5_PSEFL; tr|A0A263SIM4|A0A263SIM4_PSEFL; tr|A0A0W0I3X3|A0A0W0I3X3_PSEFL; tr|A0A0N9VU80|A0A0N9VU80_PSEFL	GTP-binding protein TypA OS=Pseudomonas fluorescens EGD-AQ6 OX=1390371 GN=O204_26245 PE=4 SV=1; Translational GTPase TypA OS=Pseudomonas fluorescens OX=294 GN=typA PE=4 SV=1; Translational GTPase TypA OS=Pseudomonas fluorescens OX=294 GN=typA PE=4 SV=1; GTP-binding protein TypA OS=Pseudomonas fluorescens OX=294 GN=AO066_21570 PE=4 SV=1; GTP-binding protein TypA OS=Pseudomonas fluorescens OX=294 GN=AO353_12180 PE=4 SV=1			0	99	VMSMVDSVLLLVDAQDGPMPQTR				-0.00446613	2501.23	626.314	2501.23	626.315	4	12	1.1.1.4475.4	114.919	144.39	139.82	114.9	0.64	494.81
28	61.24	61.24	55.61	55.28	55.28	tr|U1ULL4|U1ULL4_PSEFL; tr|A0A2S8XIV5|A0A2S8XIV5_PSEFL; tr|A0A263SIM4|A0A263SIM4_PSEFL; tr|A0A0W0I3X3|A0A0W0I3X3_PSEFL; tr|A0A0N9VU80|A0A0N9VU80_PSEFL	GTP-binding protein TypA OS=Pseudomonas fluorescens EGD-AQ6 OX=1390371 GN=O204_26245 PE=4 SV=1; Translational GTPase TypA OS=Pseudomonas fluorescens OX=294 GN=typA PE=4 SV=1; Translational GTPase TypA OS=Pseudomonas fluorescens OX=294 GN=typA PE=4 SV=1; GTP-binding protein TypA OS=Pseudomonas fluorescens OX=294 GN=AO066_21570 PE=4 SV=1; GTP-binding protein TypA OS=Pseudomonas fluorescens OX=294 GN=AO353_12180 PE=4 SV=1			0	99	VMSMVDSVLLLVDAQDGPMPQTR	Oxidation(M)@4			-0.00121186	2517.23	840.083	2517.23	840.083	3	16	1.1.1.4363.7	109.425	296.34	223.31	109.2	0.94	1543.11
28	61.24	61.24	55.61	55.28	55.28	tr|U1ULL4|U1ULL4_PSEFL; tr|A0A2S8XIV5|A0A2S8XIV5_PSEFL; tr|A0A263SIM4|A0A263SIM4_PSEFL; tr|A0A0W0I3X3|A0A0W0I3X3_PSEFL; tr|A0A0N9VU80|A0A0N9VU80_PSEFL	GTP-binding protein TypA OS=Pseudomonas fluorescens EGD-AQ6 OX=1390371 GN=O204_26245 PE=4 SV=1; Translational GTPase TypA OS=Pseudomonas fluorescens OX=294 GN=typA PE=4 SV=1; Translational GTPase TypA OS=Pseudomonas fluorescens OX=294 GN=typA PE=4 SV=1; GTP-binding protein TypA OS=Pseudomonas fluorescens OX=294 GN=AO066_21570 PE=4 SV=1; GTP-binding protein TypA OS=Pseudomonas fluorescens OX=294 GN=AO353_12180 PE=4 SV=1			0	99	VMSMVDSVLLLVDAQDGPMPQTR	Oxidation(M)@2			-0.00121186	2517.23	840.083	2517.23	840.083	3	16	1.1.1.4363.7	109.425	296.34	223.31	109.2	0.94	1543.11
28	61.24	61.24	55.61	55.28	55.28	tr|U1ULL4|U1ULL4_PSEFL; tr|A0A2S8XIV5|A0A2S8XIV5_PSEFL; tr|A0A263SIM4|A0A263SIM4_PSEFL; tr|A0A0W0I3X3|A0A0W0I3X3_PSEFL; tr|A0A0N9VU80|A0A0N9VU80_PSEFL	GTP-binding protein TypA OS=Pseudomonas fluorescens EGD-AQ6 OX=1390371 GN=O204_26245 PE=4 SV=1; Translational GTPase TypA OS=Pseudomonas fluorescens OX=294 GN=typA PE=4 SV=1; Translational GTPase TypA OS=Pseudomonas fluorescens OX=294 GN=typA PE=4 SV=1; GTP-binding protein TypA OS=Pseudomonas fluorescens OX=294 GN=AO066_21570 PE=4 SV=1; GTP-binding protein TypA OS=Pseudomonas fluorescens OX=294 GN=AO353_12180 PE=4 SV=1			0	99	VMSMVDSVLLLVDAQDGPMPQTR	Oxidation(M)@2			-0.00542317	2517.22	840.081	2517.23	840.083	3	15	1.1.1.4368.10	109.683	220	210.84	109.75	0.69	1483.48
28	61.24	61.24	55.61	55.28	55.28	tr|U1ULL4|U1ULL4_PSEFL; tr|A0A2S8XIV5|A0A2S8XIV5_PSEFL; tr|A0A263SIM4|A0A263SIM4_PSEFL; tr|A0A0W0I3X3|A0A0W0I3X3_PSEFL; tr|A0A0N9VU80|A0A0N9VU80_PSEFL	GTP-binding protein TypA OS=Pseudomonas fluorescens EGD-AQ6 OX=1390371 GN=O204_26245 PE=4 SV=1; Translational GTPase TypA OS=Pseudomonas fluorescens OX=294 GN=typA PE=4 SV=1; Translational GTPase TypA OS=Pseudomonas fluorescens OX=294 GN=typA PE=4 SV=1; GTP-binding protein TypA OS=Pseudomonas fluorescens OX=294 GN=AO066_21570 PE=4 SV=1; GTP-binding protein TypA OS=Pseudomonas fluorescens OX=294 GN=AO353_12180 PE=4 SV=1			0	99	VMSMVDSVLLLVDAQDGPMPQTR	Oxidation(M)@4			-0.00542317	2517.22	840.081	2517.23	840.083	3	15	1.1.1.4368.10	109.683	220	210.84	109.75	0.69	1483.48
28	61.24	61.24	55.61	55.28	55.28	tr|U1ULL4|U1ULL4_PSEFL; tr|A0A2S8XIV5|A0A2S8XIV5_PSEFL; tr|A0A263SIM4|A0A263SIM4_PSEFL; tr|A0A0W0I3X3|A0A0W0I3X3_PSEFL; tr|A0A0N9VU80|A0A0N9VU80_PSEFL	GTP-binding protein TypA OS=Pseudomonas fluorescens EGD-AQ6 OX=1390371 GN=O204_26245 PE=4 SV=1; Translational GTPase TypA OS=Pseudomonas fluorescens OX=294 GN=typA PE=4 SV=1; Translational GTPase TypA OS=Pseudomonas fluorescens OX=294 GN=typA PE=4 SV=1; GTP-binding protein TypA OS=Pseudomonas fluorescens OX=294 GN=AO066_21570 PE=4 SV=1; GTP-binding protein TypA OS=Pseudomonas fluorescens OX=294 GN=AO353_12180 PE=4 SV=1			0	99	VMSMVDSVLLLVDAQDGPMPQTR	Leu->Lys@11; Oxidation(M)@19	Leu->Lys@98		0.0345362	2532.27	845.098	2532.24	845.087	3	14	1.1.1.4432.4	112.827	439.48	408.7	112.66	0.44	2293.15
28	61.24	61.24	55.61	55.28	55.28	tr|U1ULL4|U1ULL4_PSEFL; tr|A0A2S8XIV5|A0A2S8XIV5_PSEFL; tr|A0A263SIM4|A0A263SIM4_PSEFL; tr|A0A0W0I3X3|A0A0W0I3X3_PSEFL; tr|A0A0N9VU80|A0A0N9VU80_PSEFL	GTP-binding protein TypA OS=Pseudomonas fluorescens EGD-AQ6 OX=1390371 GN=O204_26245 PE=4 SV=1; Translational GTPase TypA OS=Pseudomonas fluorescens OX=294 GN=typA PE=4 SV=1; Translational GTPase TypA OS=Pseudomonas fluorescens OX=294 GN=typA PE=4 SV=1; GTP-binding protein TypA OS=Pseudomonas fluorescens OX=294 GN=AO066_21570 PE=4 SV=1; GTP-binding protein TypA OS=Pseudomonas fluorescens OX=294 GN=AO353_12180 PE=4 SV=1			0	99	VMSMVDSVLLLVDAQDGPMPQTR	Leu->Lys@11; Oxidation(M)@19	Leu->Lys@98		0.0312404	2532.27	845.097	2532.24	845.087	3	12	1.1.1.4423.7	112.393	412.11	371.08	112.46	0.25	1599.83
28	61.24	61.24	55.61	55.28	55.28	tr|U1ULL4|U1ULL4_PSEFL; tr|A0A2S8XIV5|A0A2S8XIV5_PSEFL; tr|A0A263SIM4|A0A263SIM4_PSEFL; tr|A0A0W0I3X3|A0A0W0I3X3_PSEFL; tr|A0A0N9VU80|A0A0N9VU80_PSEFL	GTP-binding protein TypA OS=Pseudomonas fluorescens EGD-AQ6 OX=1390371 GN=O204_26245 PE=4 SV=1; Translational GTPase TypA OS=Pseudomonas fluorescens OX=294 GN=typA PE=4 SV=1; Translational GTPase TypA OS=Pseudomonas fluorescens OX=294 GN=typA PE=4 SV=1; GTP-binding protein TypA OS=Pseudomonas fluorescens OX=294 GN=AO066_21570 PE=4 SV=1; GTP-binding protein TypA OS=Pseudomonas fluorescens OX=294 GN=AO353_12180 PE=4 SV=1			0	99	VMSMVDSVLLLVDAQDGPMPQTR	Oxidation(M)@2			-0.00615557	2517.22	840.081	2517.23	840.083	3	18	1.1.1.4346.7	108.591	313.78	304.41	108.56	1.08	1738.38
28	61.24	61.24	55.61	55.28	55.28	tr|U1ULL4|U1ULL4_PSEFL; tr|A0A2S8XIV5|A0A2S8XIV5_PSEFL; tr|A0A263SIM4|A0A263SIM4_PSEFL; tr|A0A0W0I3X3|A0A0W0I3X3_PSEFL; tr|A0A0N9VU80|A0A0N9VU80_PSEFL	GTP-binding protein TypA OS=Pseudomonas fluorescens EGD-AQ6 OX=1390371 GN=O204_26245 PE=4 SV=1; Translational GTPase TypA OS=Pseudomonas fluorescens OX=294 GN=typA PE=4 SV=1; Translational GTPase TypA OS=Pseudomonas fluorescens OX=294 GN=typA PE=4 SV=1; GTP-binding protein TypA OS=Pseudomonas fluorescens OX=294 GN=AO066_21570 PE=4 SV=1; GTP-binding protein TypA OS=Pseudomonas fluorescens OX=294 GN=AO353_12180 PE=4 SV=1			0	99	VMSMVDSVLLLVDAQDGPMPQTR	Oxidation(M)@4			-0.00615557	2517.22	840.081	2517.23	840.083	3	18	1.1.1.4346.7	108.591	313.78	304.41	108.56	1.08	1738.38
28	61.24	61.24	55.61	55.28	55.28	tr|U1ULL4|U1ULL4_PSEFL; tr|A0A2S8XIV5|A0A2S8XIV5_PSEFL; tr|A0A263SIM4|A0A263SIM4_PSEFL; tr|A0A0W0I3X3|A0A0W0I3X3_PSEFL; tr|A0A0N9VU80|A0A0N9VU80_PSEFL	GTP-binding protein TypA OS=Pseudomonas fluorescens EGD-AQ6 OX=1390371 GN=O204_26245 PE=4 SV=1; Translational GTPase TypA OS=Pseudomonas fluorescens OX=294 GN=typA PE=4 SV=1; Translational GTPase TypA OS=Pseudomonas fluorescens OX=294 GN=typA PE=4 SV=1; GTP-binding protein TypA OS=Pseudomonas fluorescens OX=294 GN=AO066_21570 PE=4 SV=1; GTP-binding protein TypA OS=Pseudomonas fluorescens OX=294 GN=AO353_12180 PE=4 SV=1			0	98.39	VMSMVDSVLLLVDAQDGPMPQTR	Oxidation(M)@19			-0.00212736	2517.23	840.082	2517.23	840.083	3	12	1.1.1.4468.6	114.577	329.48	327.05	114.6	1.02	2309.35
28	61.24	61.24	55.61	55.28	55.28	tr|U1ULL4|U1ULL4_PSEFL; tr|A0A2S8XIV5|A0A2S8XIV5_PSEFL; tr|A0A263SIM4|A0A263SIM4_PSEFL; tr|A0A0W0I3X3|A0A0W0I3X3_PSEFL; tr|A0A0N9VU80|A0A0N9VU80_PSEFL	GTP-binding protein TypA OS=Pseudomonas fluorescens EGD-AQ6 OX=1390371 GN=O204_26245 PE=4 SV=1; Translational GTPase TypA OS=Pseudomonas fluorescens OX=294 GN=typA PE=4 SV=1; Translational GTPase TypA OS=Pseudomonas fluorescens OX=294 GN=typA PE=4 SV=1; GTP-binding protein TypA OS=Pseudomonas fluorescens OX=294 GN=AO066_21570 PE=4 SV=1; GTP-binding protein TypA OS=Pseudomonas fluorescens OX=294 GN=AO353_12180 PE=4 SV=1			0	97.24	VMSMVDSVLLLVDAQDGPMPQTR	Oxidation(M)@2			-0.000113259	2517.23	840.083	2517.23	840.083	3	11	1.1.1.4403.6	111.396	1979.04	166.39	112.41	0.69	1323.27
28	61.24	61.24	55.61	55.28	55.28	tr|U1ULL4|U1ULL4_PSEFL; tr|A0A2S8XIV5|A0A2S8XIV5_PSEFL; tr|A0A263SIM4|A0A263SIM4_PSEFL; tr|A0A0W0I3X3|A0A0W0I3X3_PSEFL; tr|A0A0N9VU80|A0A0N9VU80_PSEFL	GTP-binding protein TypA OS=Pseudomonas fluorescens EGD-AQ6 OX=1390371 GN=O204_26245 PE=4 SV=1; Translational GTPase TypA OS=Pseudomonas fluorescens OX=294 GN=typA PE=4 SV=1; Translational GTPase TypA OS=Pseudomonas fluorescens OX=294 GN=typA PE=4 SV=1; GTP-binding protein TypA OS=Pseudomonas fluorescens OX=294 GN=AO066_21570 PE=4 SV=1; GTP-binding protein TypA OS=Pseudomonas fluorescens OX=294 GN=AO353_12180 PE=4 SV=1			0	96.9	VMSMVDSVLLLVDAQDGPMPQTR	Oxidation(P)@18	Oxidation(P)@105		-0.00098621	2517.23	630.314	2517.23	630.314	4	11	1.1.1.4459.3	114.13	131.74	75.66	113.72	0.69	512.481
28	61.24	61.24	55.61	55.28	55.28	tr|U1ULL4|U1ULL4_PSEFL; tr|A0A2S8XIV5|A0A2S8XIV5_PSEFL; tr|A0A263SIM4|A0A263SIM4_PSEFL; tr|A0A0W0I3X3|A0A0W0I3X3_PSEFL; tr|A0A0N9VU80|A0A0N9VU80_PSEFL	GTP-binding protein TypA OS=Pseudomonas fluorescens EGD-AQ6 OX=1390371 GN=O204_26245 PE=4 SV=1; Translational GTPase TypA OS=Pseudomonas fluorescens OX=294 GN=typA PE=4 SV=1; Translational GTPase TypA OS=Pseudomonas fluorescens OX=294 GN=typA PE=4 SV=1; GTP-binding protein TypA OS=Pseudomonas fluorescens OX=294 GN=AO066_21570 PE=4 SV=1; GTP-binding protein TypA OS=Pseudomonas fluorescens OX=294 GN=AO353_12180 PE=4 SV=1			0	89.07	VMSMVDSVLLLVDAQDGPMPQTR	Leu->Lys@10; Oxidation(M)@19	Leu->Lys@97		0.0312404	2532.27	845.097	2532.24	845.087	3	15	1.1.1.4425.10	112.503	412.11	407.79	112.46	0.25	2069.4
28	61.24	61.24	55.61	55.28	55.28	tr|U1ULL4|U1ULL4_PSEFL; tr|A0A2S8XIV5|A0A2S8XIV5_PSEFL; tr|A0A263SIM4|A0A263SIM4_PSEFL; tr|A0A0W0I3X3|A0A0W0I3X3_PSEFL; tr|A0A0N9VU80|A0A0N9VU80_PSEFL	GTP-binding protein TypA OS=Pseudomonas fluorescens EGD-AQ6 OX=1390371 GN=O204_26245 PE=4 SV=1; Translational GTPase TypA OS=Pseudomonas fluorescens OX=294 GN=typA PE=4 SV=1; Translational GTPase TypA OS=Pseudomonas fluorescens OX=294 GN=typA PE=4 SV=1; GTP-binding protein TypA OS=Pseudomonas fluorescens OX=294 GN=AO066_21570 PE=4 SV=1; GTP-binding protein TypA OS=Pseudomonas fluorescens OX=294 GN=AO353_12180 PE=4 SV=1			0	89.07	VMSMVDSVLLLVDAQDGPMPQTR	Leu->Lys@11; Oxidation(M)@19	Leu->Lys@98		0.0312404	2532.27	845.097	2532.24	845.087	3	15	1.1.1.4425.10	112.503	412.11	407.79	112.46	0.25	2069.4
28	61.24	61.24	55.61	55.28	55.28	tr|U1ULL4|U1ULL4_PSEFL; tr|A0A2S8XIV5|A0A2S8XIV5_PSEFL; tr|A0A263SIM4|A0A263SIM4_PSEFL; tr|A0A0W0I3X3|A0A0W0I3X3_PSEFL; tr|A0A0N9VU80|A0A0N9VU80_PSEFL	GTP-binding protein TypA OS=Pseudomonas fluorescens EGD-AQ6 OX=1390371 GN=O204_26245 PE=4 SV=1; Translational GTPase TypA OS=Pseudomonas fluorescens OX=294 GN=typA PE=4 SV=1; Translational GTPase TypA OS=Pseudomonas fluorescens OX=294 GN=typA PE=4 SV=1; GTP-binding protein TypA OS=Pseudomonas fluorescens OX=294 GN=AO066_21570 PE=4 SV=1; GTP-binding protein TypA OS=Pseudomonas fluorescens OX=294 GN=AO353_12180 PE=4 SV=1			0	88.08	VMSMVDSVLLLVDAQDGPMPQTR	Oxidation(M)@19			-0.00212736	2517.23	840.082	2517.23	840.083	3	11	1.1.1.4471.5	114.727	329.48	269.33	114.6	1.02	2727.37
28	61.24	61.24	55.61	55.28	55.28	tr|U1ULL4|U1ULL4_PSEFL; tr|A0A2S8XIV5|A0A2S8XIV5_PSEFL; tr|A0A263SIM4|A0A263SIM4_PSEFL; tr|A0A0W0I3X3|A0A0W0I3X3_PSEFL; tr|A0A0N9VU80|A0A0N9VU80_PSEFL	GTP-binding protein TypA OS=Pseudomonas fluorescens EGD-AQ6 OX=1390371 GN=O204_26245 PE=4 SV=1; Translational GTPase TypA OS=Pseudomonas fluorescens OX=294 GN=typA PE=4 SV=1; Translational GTPase TypA OS=Pseudomonas fluorescens OX=294 GN=typA PE=4 SV=1; GTP-binding protein TypA OS=Pseudomonas fluorescens OX=294 GN=AO066_21570 PE=4 SV=1; GTP-binding protein TypA OS=Pseudomonas fluorescens OX=294 GN=AO353_12180 PE=4 SV=1			0	87.56	VMSMVDSVLLLVDAQDGPMPQTR	Oxidation(M)@19			0.00194342	2517.23	630.315	2517.23	630.314	4	16	1.1.1.4422.2	112.32	694.03	618.53	112.46	0.64	1288.43
28	61.24	61.24	55.61	55.28	55.28	tr|U1ULL4|U1ULL4_PSEFL; tr|A0A2S8XIV5|A0A2S8XIV5_PSEFL; tr|A0A263SIM4|A0A263SIM4_PSEFL; tr|A0A0W0I3X3|A0A0W0I3X3_PSEFL; tr|A0A0N9VU80|A0A0N9VU80_PSEFL	GTP-binding protein TypA OS=Pseudomonas fluorescens EGD-AQ6 OX=1390371 GN=O204_26245 PE=4 SV=1; Translational GTPase TypA OS=Pseudomonas fluorescens OX=294 GN=typA PE=4 SV=1; Translational GTPase TypA OS=Pseudomonas fluorescens OX=294 GN=typA PE=4 SV=1; GTP-binding protein TypA OS=Pseudomonas fluorescens OX=294 GN=AO066_21570 PE=4 SV=1; GTP-binding protein TypA OS=Pseudomonas fluorescens OX=294 GN=AO353_12180 PE=4 SV=1			0	83.33	VMSMVDSVLLLVDAQDGPMPQTR	Met->Gln@4; Dioxidation(M)@19	Met->Gln@91; Dioxidation(M)@106		0.0234495	2530.26	844.429	2530.24	844.421	3	12	1.1.1.4426.6	112.541	282.65	220.44	112.41	0.64	1671.33
28	61.24	61.24	55.61	55.28	55.28	tr|U1ULL4|U1ULL4_PSEFL; tr|A0A2S8XIV5|A0A2S8XIV5_PSEFL; tr|A0A263SIM4|A0A263SIM4_PSEFL; tr|A0A0W0I3X3|A0A0W0I3X3_PSEFL; tr|A0A0N9VU80|A0A0N9VU80_PSEFL	GTP-binding protein TypA OS=Pseudomonas fluorescens EGD-AQ6 OX=1390371 GN=O204_26245 PE=4 SV=1; Translational GTPase TypA OS=Pseudomonas fluorescens OX=294 GN=typA PE=4 SV=1; Translational GTPase TypA OS=Pseudomonas fluorescens OX=294 GN=typA PE=4 SV=1; GTP-binding protein TypA OS=Pseudomonas fluorescens OX=294 GN=AO066_21570 PE=4 SV=1; GTP-binding protein TypA OS=Pseudomonas fluorescens OX=294 GN=AO353_12180 PE=4 SV=1			0	82.29	VMSMVDSVLLLVDAQDGPMPQTR	Deamidated(Q)@15; Methyl(D)@16	Methyl(D)@103		0.0195764	2516.25	839.758	2516.23	839.751	3	15	1.1.1.4443.7	113.362	187.91	187.08	113.34	0.44	1592.99
28	61.24	61.24	55.61	55.28	55.28	tr|U1ULL4|U1ULL4_PSEFL; tr|A0A2S8XIV5|A0A2S8XIV5_PSEFL; tr|A0A263SIM4|A0A263SIM4_PSEFL; tr|A0A0W0I3X3|A0A0W0I3X3_PSEFL; tr|A0A0N9VU80|A0A0N9VU80_PSEFL	GTP-binding protein TypA OS=Pseudomonas fluorescens EGD-AQ6 OX=1390371 GN=O204_26245 PE=4 SV=1; Translational GTPase TypA OS=Pseudomonas fluorescens OX=294 GN=typA PE=4 SV=1; Translational GTPase TypA OS=Pseudomonas fluorescens OX=294 GN=typA PE=4 SV=1; GTP-binding protein TypA OS=Pseudomonas fluorescens OX=294 GN=AO066_21570 PE=4 SV=1; GTP-binding protein TypA OS=Pseudomonas fluorescens OX=294 GN=AO353_12180 PE=4 SV=1			0	80.83	VMSMVDSVLLLVDAQDGPMPQTR	Oxidation(P)@18; Oxidation(M)@19	Oxidation(P)@105		0.0149108	2533.24	845.42	2533.22	845.415	3	19	1.1.1.4435.7	112.982	513.77	316.6	112.66	0.98	1229.74
28	61.24	61.24	55.61	55.28	55.28	tr|U1ULL4|U1ULL4_PSEFL; tr|A0A2S8XIV5|A0A2S8XIV5_PSEFL; tr|A0A263SIM4|A0A263SIM4_PSEFL; tr|A0A0W0I3X3|A0A0W0I3X3_PSEFL; tr|A0A0N9VU80|A0A0N9VU80_PSEFL	GTP-binding protein TypA OS=Pseudomonas fluorescens EGD-AQ6 OX=1390371 GN=O204_26245 PE=4 SV=1; Translational GTPase TypA OS=Pseudomonas fluorescens OX=294 GN=typA PE=4 SV=1; Translational GTPase TypA OS=Pseudomonas fluorescens OX=294 GN=typA PE=4 SV=1; GTP-binding protein TypA OS=Pseudomonas fluorescens OX=294 GN=AO066_21570 PE=4 SV=1; GTP-binding protein TypA OS=Pseudomonas fluorescens OX=294 GN=AO353_12180 PE=4 SV=1			0	80.46	VMSMVDSVLLLVDAQDGPMPQTR	Methyl+Deamidated(Q)@15	Methyl+Deamidated(Q)@102		0.0195764	2516.25	839.758	2516.23	839.751	3	15	1.1.1.4443.7	113.362	187.91	187.08	113.34	0.44	1592.99
28	61.24	61.24	55.61	55.28	55.28	tr|U1ULL4|U1ULL4_PSEFL; tr|A0A2S8XIV5|A0A2S8XIV5_PSEFL; tr|A0A263SIM4|A0A263SIM4_PSEFL; tr|A0A0W0I3X3|A0A0W0I3X3_PSEFL; tr|A0A0N9VU80|A0A0N9VU80_PSEFL	GTP-binding protein TypA OS=Pseudomonas fluorescens EGD-AQ6 OX=1390371 GN=O204_26245 PE=4 SV=1; Translational GTPase TypA OS=Pseudomonas fluorescens OX=294 GN=typA PE=4 SV=1; Translational GTPase TypA OS=Pseudomonas fluorescens OX=294 GN=typA PE=4 SV=1; GTP-binding protein TypA OS=Pseudomonas fluorescens OX=294 GN=AO066_21570 PE=4 SV=1; GTP-binding protein TypA OS=Pseudomonas fluorescens OX=294 GN=AO353_12180 PE=4 SV=1			0	78.49	VMSMVDSVLLLVDAQDGPMPQTR	Pro->Glu@18	Pro->Glu@105		0.0149108	2533.24	845.42	2533.22	845.415	3	19	1.1.1.4435.7	112.982	513.77	316.6	112.66	0.98	1229.74
28	61.24	61.24	55.61	55.28	55.28	tr|U1ULL4|U1ULL4_PSEFL; tr|A0A2S8XIV5|A0A2S8XIV5_PSEFL; tr|A0A263SIM4|A0A263SIM4_PSEFL; tr|A0A0W0I3X3|A0A0W0I3X3_PSEFL; tr|A0A0N9VU80|A0A0N9VU80_PSEFL	GTP-binding protein TypA OS=Pseudomonas fluorescens EGD-AQ6 OX=1390371 GN=O204_26245 PE=4 SV=1; Translational GTPase TypA OS=Pseudomonas fluorescens OX=294 GN=typA PE=4 SV=1; Translational GTPase TypA OS=Pseudomonas fluorescens OX=294 GN=typA PE=4 SV=1; GTP-binding protein TypA OS=Pseudomonas fluorescens OX=294 GN=AO066_21570 PE=4 SV=1; GTP-binding protein TypA OS=Pseudomonas fluorescens OX=294 GN=AO353_12180 PE=4 SV=1			0	73.27	VMSMVDSVLLLVDAQDGPMPQTR	Pro->Lys@18	Pro->Lys@105		-0.0018493	2532.27	845.098	2532.27	845.099	3	10	1.1.1.4433.3	112.863	439.48	374.12	112.66	0.44	2095.02
28	61.24	61.24	55.61	55.28	55.28	tr|U1ULL4|U1ULL4_PSEFL; tr|A0A2S8XIV5|A0A2S8XIV5_PSEFL; tr|A0A263SIM4|A0A263SIM4_PSEFL; tr|A0A0W0I3X3|A0A0W0I3X3_PSEFL; tr|A0A0N9VU80|A0A0N9VU80_PSEFL	GTP-binding protein TypA OS=Pseudomonas fluorescens EGD-AQ6 OX=1390371 GN=O204_26245 PE=4 SV=1; Translational GTPase TypA OS=Pseudomonas fluorescens OX=294 GN=typA PE=4 SV=1; Translational GTPase TypA OS=Pseudomonas fluorescens OX=294 GN=typA PE=4 SV=1; GTP-binding protein TypA OS=Pseudomonas fluorescens OX=294 GN=AO066_21570 PE=4 SV=1; GTP-binding protein TypA OS=Pseudomonas fluorescens OX=294 GN=AO353_12180 PE=4 SV=1			0	70.9	VMSMVDSVLLLVDAQDGPMPQTR	Oxidation(M)@19			-0.000113259	2517.23	840.083	2517.23	840.083	3	11	1.1.1.4423.6	112.386	1979.04	1921.51	112.41	0.69	1615.19
28	61.24	61.24	55.61	55.28	55.28	tr|U1ULL4|U1ULL4_PSEFL; tr|A0A2S8XIV5|A0A2S8XIV5_PSEFL; tr|A0A263SIM4|A0A263SIM4_PSEFL; tr|A0A0W0I3X3|A0A0W0I3X3_PSEFL; tr|A0A0N9VU80|A0A0N9VU80_PSEFL	GTP-binding protein TypA OS=Pseudomonas fluorescens EGD-AQ6 OX=1390371 GN=O204_26245 PE=4 SV=1; Translational GTPase TypA OS=Pseudomonas fluorescens OX=294 GN=typA PE=4 SV=1; Translational GTPase TypA OS=Pseudomonas fluorescens OX=294 GN=typA PE=4 SV=1; GTP-binding protein TypA OS=Pseudomonas fluorescens OX=294 GN=AO066_21570 PE=4 SV=1; GTP-binding protein TypA OS=Pseudomonas fluorescens OX=294 GN=AO353_12180 PE=4 SV=1			0	69.93	VMSMVDSVLLLVDAQDGPMPQTR	Met->Lys@4; Dioxidation(M)@19	Met->Lys@91; Dioxidation(M)@106		-0.0129361	2530.26	844.429	2530.28	844.433	3	12	1.1.1.4426.6	112.541	282.65	220.44	112.41	0.64	1671.33
28	61.24	61.24	55.61	55.28	55.28	tr|U1ULL4|U1ULL4_PSEFL; tr|A0A2S8XIV5|A0A2S8XIV5_PSEFL; tr|A0A263SIM4|A0A263SIM4_PSEFL; tr|A0A0W0I3X3|A0A0W0I3X3_PSEFL; tr|A0A0N9VU80|A0A0N9VU80_PSEFL	GTP-binding protein TypA OS=Pseudomonas fluorescens EGD-AQ6 OX=1390371 GN=O204_26245 PE=4 SV=1; Translational GTPase TypA OS=Pseudomonas fluorescens OX=294 GN=typA PE=4 SV=1; Translational GTPase TypA OS=Pseudomonas fluorescens OX=294 GN=typA PE=4 SV=1; GTP-binding protein TypA OS=Pseudomonas fluorescens OX=294 GN=AO066_21570 PE=4 SV=1; GTP-binding protein TypA OS=Pseudomonas fluorescens OX=294 GN=AO353_12180 PE=4 SV=1			0	66.93	VMSMVDSVLLLVDAQDGPMPQTR	Deamidated(Q)@15; Asp->Glu@16; Oxidation(M)@19	Asp->Glu@103		0.0457696	2532.27	845.098	2532.23	845.083	3	11	1.1.1.4433.3	112.863	439.48	374.12	112.66	0.44	2095.02
28	61.24	61.24	55.61	55.28	55.28	tr|U1ULL4|U1ULL4_PSEFL; tr|A0A2S8XIV5|A0A2S8XIV5_PSEFL; tr|A0A263SIM4|A0A263SIM4_PSEFL; tr|A0A0W0I3X3|A0A0W0I3X3_PSEFL; tr|A0A0N9VU80|A0A0N9VU80_PSEFL	GTP-binding protein TypA OS=Pseudomonas fluorescens EGD-AQ6 OX=1390371 GN=O204_26245 PE=4 SV=1; Translational GTPase TypA OS=Pseudomonas fluorescens OX=294 GN=typA PE=4 SV=1; Translational GTPase TypA OS=Pseudomonas fluorescens OX=294 GN=typA PE=4 SV=1; GTP-binding protein TypA OS=Pseudomonas fluorescens OX=294 GN=AO066_21570 PE=4 SV=1; GTP-binding protein TypA OS=Pseudomonas fluorescens OX=294 GN=AO353_12180 PE=4 SV=1			0	66.93	VMSMVDSVLLLVDAQDGPMPQTR	Pro->Gln@18	Pro->Gln@105		0.0345362	2532.27	845.098	2532.24	845.087	3	10	1.1.1.4433.3	112.863	439.48	374.12	112.66	0.44	2095.02
28	61.24	61.24	55.61	55.28	55.28	tr|U1ULL4|U1ULL4_PSEFL; tr|A0A2S8XIV5|A0A2S8XIV5_PSEFL; tr|A0A263SIM4|A0A263SIM4_PSEFL; tr|A0A0W0I3X3|A0A0W0I3X3_PSEFL; tr|A0A0N9VU80|A0A0N9VU80_PSEFL	GTP-binding protein TypA OS=Pseudomonas fluorescens EGD-AQ6 OX=1390371 GN=O204_26245 PE=4 SV=1; Translational GTPase TypA OS=Pseudomonas fluorescens OX=294 GN=typA PE=4 SV=1; Translational GTPase TypA OS=Pseudomonas fluorescens OX=294 GN=typA PE=4 SV=1; GTP-binding protein TypA OS=Pseudomonas fluorescens OX=294 GN=AO066_21570 PE=4 SV=1; GTP-binding protein TypA OS=Pseudomonas fluorescens OX=294 GN=AO353_12180 PE=4 SV=1			0	64.88	VMSMVDSVLLLVDAQDGPMPQTR	Oxidation(M)@2; Oxidation(P)@18	Oxidation(P)@105		0.0290095	2533.25	845.424	2533.22	845.415	3	25	1.1.1.4291.12	105.907	1239.38	965.42	106.02	0.44	4687.53
28	61.24	61.24	55.61	55.28	55.28	tr|U1ULL4|U1ULL4_PSEFL; tr|A0A2S8XIV5|A0A2S8XIV5_PSEFL; tr|A0A263SIM4|A0A263SIM4_PSEFL; tr|A0A0W0I3X3|A0A0W0I3X3_PSEFL; tr|A0A0N9VU80|A0A0N9VU80_PSEFL	GTP-binding protein TypA OS=Pseudomonas fluorescens EGD-AQ6 OX=1390371 GN=O204_26245 PE=4 SV=1; Translational GTPase TypA OS=Pseudomonas fluorescens OX=294 GN=typA PE=4 SV=1; Translational GTPase TypA OS=Pseudomonas fluorescens OX=294 GN=typA PE=4 SV=1; GTP-binding protein TypA OS=Pseudomonas fluorescens OX=294 GN=AO066_21570 PE=4 SV=1; GTP-binding protein TypA OS=Pseudomonas fluorescens OX=294 GN=AO353_12180 PE=4 SV=1			0	64.88	VMSMVDSVLLLVDAQDGPMPQTR	Oxidation(M)@2; Oxidation(P)@18	Oxidation(P)@105		0.0290095	2533.25	845.424	2533.22	845.415	3	20	1.1.1.4294.11	106.057	1239.38	1091.33	106.02	0.44	4199.52
28	61.24	61.24	55.61	55.28	55.28	tr|U1ULL4|U1ULL4_PSEFL; tr|A0A2S8XIV5|A0A2S8XIV5_PSEFL; tr|A0A263SIM4|A0A263SIM4_PSEFL; tr|A0A0W0I3X3|A0A0W0I3X3_PSEFL; tr|A0A0N9VU80|A0A0N9VU80_PSEFL	GTP-binding protein TypA OS=Pseudomonas fluorescens EGD-AQ6 OX=1390371 GN=O204_26245 PE=4 SV=1; Translational GTPase TypA OS=Pseudomonas fluorescens OX=294 GN=typA PE=4 SV=1; Translational GTPase TypA OS=Pseudomonas fluorescens OX=294 GN=typA PE=4 SV=1; GTP-binding protein TypA OS=Pseudomonas fluorescens OX=294 GN=AO066_21570 PE=4 SV=1; GTP-binding protein TypA OS=Pseudomonas fluorescens OX=294 GN=AO353_12180 PE=4 SV=1			0	64.88	VMSMVDSVLLLVDAQDGPMPQTR	Oxidation(M)@4; Oxidation(P)@18	Oxidation(P)@105		0.0290095	2533.25	845.424	2533.22	845.415	3	20	1.1.1.4294.11	106.057	1239.38	1091.33	106.02	0.44	4199.52
28	61.24	61.24	55.61	55.28	55.28	tr|U1ULL4|U1ULL4_PSEFL; tr|A0A2S8XIV5|A0A2S8XIV5_PSEFL; tr|A0A263SIM4|A0A263SIM4_PSEFL; tr|A0A0W0I3X3|A0A0W0I3X3_PSEFL; tr|A0A0N9VU80|A0A0N9VU80_PSEFL	GTP-binding protein TypA OS=Pseudomonas fluorescens EGD-AQ6 OX=1390371 GN=O204_26245 PE=4 SV=1; Translational GTPase TypA OS=Pseudomonas fluorescens OX=294 GN=typA PE=4 SV=1; Translational GTPase TypA OS=Pseudomonas fluorescens OX=294 GN=typA PE=4 SV=1; GTP-binding protein TypA OS=Pseudomonas fluorescens OX=294 GN=AO066_21570 PE=4 SV=1; GTP-binding protein TypA OS=Pseudomonas fluorescens OX=294 GN=AO353_12180 PE=4 SV=1			0	64.88	VMSMVDSVLLLVDAQDGPMPQTR	Oxidation(M)@2; Oxidation(P)@18	Oxidation(P)@105		-0.00486409	2533.22	845.413	2533.22	845.415	3	22	1.1.1.4310.7	106.825	808.96	759.93	106.75	0.53	4600.7
28	61.24	61.24	55.61	55.28	55.28	tr|U1ULL4|U1ULL4_PSEFL; tr|A0A2S8XIV5|A0A2S8XIV5_PSEFL; tr|A0A263SIM4|A0A263SIM4_PSEFL; tr|A0A0W0I3X3|A0A0W0I3X3_PSEFL; tr|A0A0N9VU80|A0A0N9VU80_PSEFL	GTP-binding protein TypA OS=Pseudomonas fluorescens EGD-AQ6 OX=1390371 GN=O204_26245 PE=4 SV=1; Translational GTPase TypA OS=Pseudomonas fluorescens OX=294 GN=typA PE=4 SV=1; Translational GTPase TypA OS=Pseudomonas fluorescens OX=294 GN=typA PE=4 SV=1; GTP-binding protein TypA OS=Pseudomonas fluorescens OX=294 GN=AO066_21570 PE=4 SV=1; GTP-binding protein TypA OS=Pseudomonas fluorescens OX=294 GN=AO353_12180 PE=4 SV=1			0	64.88	VMSMVDSVLLLVDAQDGPMPQTR	Oxidation(M)@2; Oxidation(P)@18	Oxidation(P)@105		0.00447404	2533.23	845.416	2533.22	845.415	3	21	1.1.1.4319.9	107.27	776.92	446.48	106.85	0.82	3035.7
28	61.24	61.24	55.61	55.28	55.28	tr|U1ULL4|U1ULL4_PSEFL; tr|A0A2S8XIV5|A0A2S8XIV5_PSEFL; tr|A0A263SIM4|A0A263SIM4_PSEFL; tr|A0A0W0I3X3|A0A0W0I3X3_PSEFL; tr|A0A0N9VU80|A0A0N9VU80_PSEFL	GTP-binding protein TypA OS=Pseudomonas fluorescens EGD-AQ6 OX=1390371 GN=O204_26245 PE=4 SV=1; Translational GTPase TypA OS=Pseudomonas fluorescens OX=294 GN=typA PE=4 SV=1; Translational GTPase TypA OS=Pseudomonas fluorescens OX=294 GN=typA PE=4 SV=1; GTP-binding protein TypA OS=Pseudomonas fluorescens OX=294 GN=AO066_21570 PE=4 SV=1; GTP-binding protein TypA OS=Pseudomonas fluorescens OX=294 GN=AO353_12180 PE=4 SV=1			0	64.88	VMSMVDSVLLLVDAQDGPMPQTR	Oxidation(M)@4; Oxidation(P)@18	Oxidation(P)@105		0.00447404	2533.23	845.416	2533.22	845.415	3	20	1.1.1.4319.9	107.27	776.92	446.48	106.85	0.82	3035.7
28	61.24	61.24	55.61	55.28	55.28	tr|U1ULL4|U1ULL4_PSEFL; tr|A0A2S8XIV5|A0A2S8XIV5_PSEFL; tr|A0A263SIM4|A0A263SIM4_PSEFL; tr|A0A0W0I3X3|A0A0W0I3X3_PSEFL; tr|A0A0N9VU80|A0A0N9VU80_PSEFL	GTP-binding protein TypA OS=Pseudomonas fluorescens EGD-AQ6 OX=1390371 GN=O204_26245 PE=4 SV=1; Translational GTPase TypA OS=Pseudomonas fluorescens OX=294 GN=typA PE=4 SV=1; Translational GTPase TypA OS=Pseudomonas fluorescens OX=294 GN=typA PE=4 SV=1; GTP-binding protein TypA OS=Pseudomonas fluorescens OX=294 GN=AO066_21570 PE=4 SV=1; GTP-binding protein TypA OS=Pseudomonas fluorescens OX=294 GN=AO353_12180 PE=4 SV=1			0	64.88	VMSMVDSVLLLVDAQDGPMPQTR	Oxidation(M)@2; Oxidation(P)@18	Oxidation(P)@105		0.0125305	2533.24	845.419	2533.22	845.415	3	20	1.1.1.4348.7	108.693	280.07	266.03	108.85	0.99	1476.09
28	61.24	61.24	55.61	55.28	55.28	tr|U1ULL4|U1ULL4_PSEFL; tr|A0A2S8XIV5|A0A2S8XIV5_PSEFL; tr|A0A263SIM4|A0A263SIM4_PSEFL; tr|A0A0W0I3X3|A0A0W0I3X3_PSEFL; tr|A0A0N9VU80|A0A0N9VU80_PSEFL	GTP-binding protein TypA OS=Pseudomonas fluorescens EGD-AQ6 OX=1390371 GN=O204_26245 PE=4 SV=1; Translational GTPase TypA OS=Pseudomonas fluorescens OX=294 GN=typA PE=4 SV=1; Translational GTPase TypA OS=Pseudomonas fluorescens OX=294 GN=typA PE=4 SV=1; GTP-binding protein TypA OS=Pseudomonas fluorescens OX=294 GN=AO066_21570 PE=4 SV=1; GTP-binding protein TypA OS=Pseudomonas fluorescens OX=294 GN=AO353_12180 PE=4 SV=1			0	64.88	VMSMVDSVLLLVDAQDGPMPQTR	Leu->Lys@11; Oxidation(P)@18	Leu->Lys@98; Oxidation(P)@105		0.0312404	2532.27	845.097	2532.24	845.087	3	16	1.1.1.4426.7	112.548	412.11	401.49	112.46	0.25	1888.3
28	61.24	61.24	55.61	55.28	55.28	tr|U1ULL4|U1ULL4_PSEFL; tr|A0A2S8XIV5|A0A2S8XIV5_PSEFL; tr|A0A263SIM4|A0A263SIM4_PSEFL; tr|A0A0W0I3X3|A0A0W0I3X3_PSEFL; tr|A0A0N9VU80|A0A0N9VU80_PSEFL	GTP-binding protein TypA OS=Pseudomonas fluorescens EGD-AQ6 OX=1390371 GN=O204_26245 PE=4 SV=1; Translational GTPase TypA OS=Pseudomonas fluorescens OX=294 GN=typA PE=4 SV=1; Translational GTPase TypA OS=Pseudomonas fluorescens OX=294 GN=typA PE=4 SV=1; GTP-binding protein TypA OS=Pseudomonas fluorescens OX=294 GN=AO066_21570 PE=4 SV=1; GTP-binding protein TypA OS=Pseudomonas fluorescens OX=294 GN=AO353_12180 PE=4 SV=1			0	64.88	VMSMVDSVLLLVDAQDGPMPQTR	Leu->Lys@11; Oxidation(P)@18	Leu->Lys@98; Oxidation(P)@105		0.0345362	2532.27	845.098	2532.24	845.087	3	14	1.1.1.4432.4	112.827	439.48	408.7	112.66	0.44	2293.15
28	61.24	61.24	55.61	55.28	55.28	tr|U1ULL4|U1ULL4_PSEFL; tr|A0A2S8XIV5|A0A2S8XIV5_PSEFL; tr|A0A263SIM4|A0A263SIM4_PSEFL; tr|A0A0W0I3X3|A0A0W0I3X3_PSEFL; tr|A0A0N9VU80|A0A0N9VU80_PSEFL	GTP-binding protein TypA OS=Pseudomonas fluorescens EGD-AQ6 OX=1390371 GN=O204_26245 PE=4 SV=1; Translational GTPase TypA OS=Pseudomonas fluorescens OX=294 GN=typA PE=4 SV=1; Translational GTPase TypA OS=Pseudomonas fluorescens OX=294 GN=typA PE=4 SV=1; GTP-binding protein TypA OS=Pseudomonas fluorescens OX=294 GN=AO066_21570 PE=4 SV=1; GTP-binding protein TypA OS=Pseudomonas fluorescens OX=294 GN=AO353_12180 PE=4 SV=1			0	63.31	VMSMVDSVLLLVDAQDGPMPQTR	Oxidation(P)@18	Oxidation(P)@105		0.00194341	2517.23	630.315	2517.23	630.314	4	21	1.1.1.4422.3	112.325	694.03	620.27	112.46	0.64	1307.77
28	61.24	61.24	55.61	55.28	55.28	tr|U1ULL4|U1ULL4_PSEFL; tr|A0A2S8XIV5|A0A2S8XIV5_PSEFL; tr|A0A263SIM4|A0A263SIM4_PSEFL; tr|A0A0W0I3X3|A0A0W0I3X3_PSEFL; tr|A0A0N9VU80|A0A0N9VU80_PSEFL	GTP-binding protein TypA OS=Pseudomonas fluorescens EGD-AQ6 OX=1390371 GN=O204_26245 PE=4 SV=1; Translational GTPase TypA OS=Pseudomonas fluorescens OX=294 GN=typA PE=4 SV=1; Translational GTPase TypA OS=Pseudomonas fluorescens OX=294 GN=typA PE=4 SV=1; GTP-binding protein TypA OS=Pseudomonas fluorescens OX=294 GN=AO066_21570 PE=4 SV=1; GTP-binding protein TypA OS=Pseudomonas fluorescens OX=294 GN=AO353_12180 PE=4 SV=1			0	63.31	VMSMVDSVLLLVDAQDGPMPQTR	Leu->Lys@11; Oxidation(P)@18	Leu->Lys@98; Oxidation(P)@105		0.0312404	2532.27	845.097	2532.24	845.087	3	12	1.1.1.4423.7	112.393	412.11	371.08	112.46	0.25	1599.83
28	61.24	61.24	55.61	55.28	55.28	tr|U1ULL4|U1ULL4_PSEFL; tr|A0A2S8XIV5|A0A2S8XIV5_PSEFL; tr|A0A263SIM4|A0A263SIM4_PSEFL; tr|A0A0W0I3X3|A0A0W0I3X3_PSEFL; tr|A0A0N9VU80|A0A0N9VU80_PSEFL	GTP-binding protein TypA OS=Pseudomonas fluorescens EGD-AQ6 OX=1390371 GN=O204_26245 PE=4 SV=1; Translational GTPase TypA OS=Pseudomonas fluorescens OX=294 GN=typA PE=4 SV=1; Translational GTPase TypA OS=Pseudomonas fluorescens OX=294 GN=typA PE=4 SV=1; GTP-binding protein TypA OS=Pseudomonas fluorescens OX=294 GN=AO066_21570 PE=4 SV=1; GTP-binding protein TypA OS=Pseudomonas fluorescens OX=294 GN=AO353_12180 PE=4 SV=1			0	62.26	VMSMVDSVLLLVDAQDGPMPQTR	Oxidation(P)@18	Oxidation(P)@105		-0.00212737	2517.23	840.082	2517.23	840.083	3	15	1.1.1.4466.7	114.49	329.48	316.6	114.6	1.02	2467.18
28	61.24	61.24	55.61	55.28	55.28	tr|U1ULL4|U1ULL4_PSEFL; tr|A0A2S8XIV5|A0A2S8XIV5_PSEFL; tr|A0A263SIM4|A0A263SIM4_PSEFL; tr|A0A0W0I3X3|A0A0W0I3X3_PSEFL; tr|A0A0N9VU80|A0A0N9VU80_PSEFL	GTP-binding protein TypA OS=Pseudomonas fluorescens EGD-AQ6 OX=1390371 GN=O204_26245 PE=4 SV=1; Translational GTPase TypA OS=Pseudomonas fluorescens OX=294 GN=typA PE=4 SV=1; Translational GTPase TypA OS=Pseudomonas fluorescens OX=294 GN=typA PE=4 SV=1; GTP-binding protein TypA OS=Pseudomonas fluorescens OX=294 GN=AO066_21570 PE=4 SV=1; GTP-binding protein TypA OS=Pseudomonas fluorescens OX=294 GN=AO353_12180 PE=4 SV=1			0	61.21	VMSMVDSVLLLVDAQDGPMPQTR	Oxidation(P)@18	Oxidation(P)@105		-0.00615558	2517.22	840.081	2517.23	840.083	3	16	1.1.1.4454.6	113.902	328.75	303.75	113.82	0.54	1599.51
28	61.24	61.24	55.61	55.28	55.28	tr|U1ULL4|U1ULL4_PSEFL; tr|A0A2S8XIV5|A0A2S8XIV5_PSEFL; tr|A0A263SIM4|A0A263SIM4_PSEFL; tr|A0A0W0I3X3|A0A0W0I3X3_PSEFL; tr|A0A0N9VU80|A0A0N9VU80_PSEFL	GTP-binding protein TypA OS=Pseudomonas fluorescens EGD-AQ6 OX=1390371 GN=O204_26245 PE=4 SV=1; Translational GTPase TypA OS=Pseudomonas fluorescens OX=294 GN=typA PE=4 SV=1; Translational GTPase TypA OS=Pseudomonas fluorescens OX=294 GN=typA PE=4 SV=1; GTP-binding protein TypA OS=Pseudomonas fluorescens OX=294 GN=AO066_21570 PE=4 SV=1; GTP-binding protein TypA OS=Pseudomonas fluorescens OX=294 GN=AO353_12180 PE=4 SV=1			0	55.91	VMSMVDSVLLLVDAQDGPMPQTR	Met->Gln@4; Oxidation(P)@18; Oxidation(M)@19	Met->Gln@91; Oxidation(P)@105		0.0234495	2530.26	844.429	2530.24	844.421	3	12	1.1.1.4426.6	112.541	282.65	220.44	112.41	0.64	1671.33
28	61.24	61.24	55.61	55.28	55.28	tr|U1ULL4|U1ULL4_PSEFL; tr|A0A2S8XIV5|A0A2S8XIV5_PSEFL; tr|A0A263SIM4|A0A263SIM4_PSEFL; tr|A0A0W0I3X3|A0A0W0I3X3_PSEFL; tr|A0A0N9VU80|A0A0N9VU80_PSEFL	GTP-binding protein TypA OS=Pseudomonas fluorescens EGD-AQ6 OX=1390371 GN=O204_26245 PE=4 SV=1; Translational GTPase TypA OS=Pseudomonas fluorescens OX=294 GN=typA PE=4 SV=1; Translational GTPase TypA OS=Pseudomonas fluorescens OX=294 GN=typA PE=4 SV=1; GTP-binding protein TypA OS=Pseudomonas fluorescens OX=294 GN=AO066_21570 PE=4 SV=1; GTP-binding protein TypA OS=Pseudomonas fluorescens OX=294 GN=AO353_12180 PE=4 SV=1			0	54.85	VMSMVDSVLLLVDAQDGPMPQTR	Oxidation(M)@4; Oxidation(M)@19			-0.00486409	2533.22	845.413	2533.22	845.415	3	21	1.1.1.4310.7	106.825	808.96	759.93	106.75	0.53	4600.7
28	61.24	61.24	55.61	55.28	55.28	tr|U1ULL4|U1ULL4_PSEFL; tr|A0A2S8XIV5|A0A2S8XIV5_PSEFL; tr|A0A263SIM4|A0A263SIM4_PSEFL; tr|A0A0W0I3X3|A0A0W0I3X3_PSEFL; tr|A0A0N9VU80|A0A0N9VU80_PSEFL	GTP-binding protein TypA OS=Pseudomonas fluorescens EGD-AQ6 OX=1390371 GN=O204_26245 PE=4 SV=1; Translational GTPase TypA OS=Pseudomonas fluorescens OX=294 GN=typA PE=4 SV=1; Translational GTPase TypA OS=Pseudomonas fluorescens OX=294 GN=typA PE=4 SV=1; GTP-binding protein TypA OS=Pseudomonas fluorescens OX=294 GN=AO066_21570 PE=4 SV=1; GTP-binding protein TypA OS=Pseudomonas fluorescens OX=294 GN=AO353_12180 PE=4 SV=1			0	53.8	VMSMVDSVLLLVDAQDGPMPQTR	Oxidation(M)@4; Oxidation(M)@19			-0.00486409	2533.22	845.413	2533.22	845.415	3	22	1.1.1.4307.11	106.687	808.96	707.89	106.75	0.53	4205.31
28	61.24	61.24	55.61	55.28	55.28	tr|U1ULL4|U1ULL4_PSEFL; tr|A0A2S8XIV5|A0A2S8XIV5_PSEFL; tr|A0A263SIM4|A0A263SIM4_PSEFL; tr|A0A0W0I3X3|A0A0W0I3X3_PSEFL; tr|A0A0N9VU80|A0A0N9VU80_PSEFL	GTP-binding protein TypA OS=Pseudomonas fluorescens EGD-AQ6 OX=1390371 GN=O204_26245 PE=4 SV=1; Translational GTPase TypA OS=Pseudomonas fluorescens OX=294 GN=typA PE=4 SV=1; Translational GTPase TypA OS=Pseudomonas fluorescens OX=294 GN=typA PE=4 SV=1; GTP-binding protein TypA OS=Pseudomonas fluorescens OX=294 GN=AO066_21570 PE=4 SV=1; GTP-binding protein TypA OS=Pseudomonas fluorescens OX=294 GN=AO353_12180 PE=4 SV=1			0	53.28	VMSMVDSVLLLVDAQDGPMPQTR	Leu->Lys@10; Oxidation(M)@19	Leu->Lys@97		0.0312404	2532.27	845.097	2532.24	845.087	3	12	1.1.1.4423.7	112.393	412.11	371.08	112.46	0.25	1599.83
28	61.24	61.24	55.61	55.28	55.28	tr|U1ULL4|U1ULL4_PSEFL; tr|A0A2S8XIV5|A0A2S8XIV5_PSEFL; tr|A0A263SIM4|A0A263SIM4_PSEFL; tr|A0A0W0I3X3|A0A0W0I3X3_PSEFL; tr|A0A0N9VU80|A0A0N9VU80_PSEFL	GTP-binding protein TypA OS=Pseudomonas fluorescens EGD-AQ6 OX=1390371 GN=O204_26245 PE=4 SV=1; Translational GTPase TypA OS=Pseudomonas fluorescens OX=294 GN=typA PE=4 SV=1; Translational GTPase TypA OS=Pseudomonas fluorescens OX=294 GN=typA PE=4 SV=1; GTP-binding protein TypA OS=Pseudomonas fluorescens OX=294 GN=AO066_21570 PE=4 SV=1; GTP-binding protein TypA OS=Pseudomonas fluorescens OX=294 GN=AO353_12180 PE=4 SV=1			0	51.2	VMSMVDSVLLLVDAQDGPMPQTR	Leu->Lys@9; Oxidation(M)@19	Leu->Lys@96		0.0312404	2532.27	845.097	2532.24	845.087	3	15	1.1.1.4425.10	112.503	412.11	407.79	112.46	0.25	2069.4
28	61.24	61.24	55.61	55.28	55.28	tr|U1ULL4|U1ULL4_PSEFL; tr|A0A2S8XIV5|A0A2S8XIV5_PSEFL; tr|A0A263SIM4|A0A263SIM4_PSEFL; tr|A0A0W0I3X3|A0A0W0I3X3_PSEFL; tr|A0A0N9VU80|A0A0N9VU80_PSEFL	GTP-binding protein TypA OS=Pseudomonas fluorescens EGD-AQ6 OX=1390371 GN=O204_26245 PE=4 SV=1; Translational GTPase TypA OS=Pseudomonas fluorescens OX=294 GN=typA PE=4 SV=1; Translational GTPase TypA OS=Pseudomonas fluorescens OX=294 GN=typA PE=4 SV=1; GTP-binding protein TypA OS=Pseudomonas fluorescens OX=294 GN=AO066_21570 PE=4 SV=1; GTP-binding protein TypA OS=Pseudomonas fluorescens OX=294 GN=AO353_12180 PE=4 SV=1			0	50.69	VMSMVDSVLLLVDAQDGPMPQTR	Leu->Lys@11; Oxidation(P)@18	Leu->Lys@98; Oxidation(P)@105		0.0312404	2532.27	845.097	2532.24	845.087	3	15	1.1.1.4425.10	112.503	412.11	407.79	112.46	0.25	2069.4
28	61.24	61.24	55.61	55.28	55.28	tr|U1ULL4|U1ULL4_PSEFL; tr|A0A2S8XIV5|A0A2S8XIV5_PSEFL; tr|A0A263SIM4|A0A263SIM4_PSEFL; tr|A0A0W0I3X3|A0A0W0I3X3_PSEFL; tr|A0A0N9VU80|A0A0N9VU80_PSEFL	GTP-binding protein TypA OS=Pseudomonas fluorescens EGD-AQ6 OX=1390371 GN=O204_26245 PE=4 SV=1; Translational GTPase TypA OS=Pseudomonas fluorescens OX=294 GN=typA PE=4 SV=1; Translational GTPase TypA OS=Pseudomonas fluorescens OX=294 GN=typA PE=4 SV=1; GTP-binding protein TypA OS=Pseudomonas fluorescens OX=294 GN=AO066_21570 PE=4 SV=1; GTP-binding protein TypA OS=Pseudomonas fluorescens OX=294 GN=AO353_12180 PE=4 SV=1			0	50.69	VMSMVDSVLLLVDAQDGPMPQTR	Leu->Lys@10; Oxidation(P)@18	Leu->Lys@97; Oxidation(P)@105		0.0312404	2532.27	845.097	2532.24	845.087	3	15	1.1.1.4425.10	112.503	412.11	407.79	112.46	0.25	2069.4
28	61.24	61.24	55.61	55.28	55.28	tr|U1ULL4|U1ULL4_PSEFL; tr|A0A2S8XIV5|A0A2S8XIV5_PSEFL; tr|A0A263SIM4|A0A263SIM4_PSEFL; tr|A0A0W0I3X3|A0A0W0I3X3_PSEFL; tr|A0A0N9VU80|A0A0N9VU80_PSEFL	GTP-binding protein TypA OS=Pseudomonas fluorescens EGD-AQ6 OX=1390371 GN=O204_26245 PE=4 SV=1; Translational GTPase TypA OS=Pseudomonas fluorescens OX=294 GN=typA PE=4 SV=1; Translational GTPase TypA OS=Pseudomonas fluorescens OX=294 GN=typA PE=4 SV=1; GTP-binding protein TypA OS=Pseudomonas fluorescens OX=294 GN=AO066_21570 PE=4 SV=1; GTP-binding protein TypA OS=Pseudomonas fluorescens OX=294 GN=AO353_12180 PE=4 SV=1			0	50.69	VMSMVDSVLLLVDAQDGPMPQTR	Met->Gln@2; Dioxidation(M)@19	Met->Gln@89; Dioxidation(M)@106		0.0234495	2530.26	844.429	2530.24	844.421	3	11	1.1.1.4426.6	112.541	282.65	220.44	112.41	0.64	1671.33
28	61.24	61.24	55.61	55.28	55.28	tr|U1ULL4|U1ULL4_PSEFL; tr|A0A2S8XIV5|A0A2S8XIV5_PSEFL; tr|A0A263SIM4|A0A263SIM4_PSEFL; tr|A0A0W0I3X3|A0A0W0I3X3_PSEFL; tr|A0A0N9VU80|A0A0N9VU80_PSEFL	GTP-binding protein TypA OS=Pseudomonas fluorescens EGD-AQ6 OX=1390371 GN=O204_26245 PE=4 SV=1; Translational GTPase TypA OS=Pseudomonas fluorescens OX=294 GN=typA PE=4 SV=1; Translational GTPase TypA OS=Pseudomonas fluorescens OX=294 GN=typA PE=4 SV=1; GTP-binding protein TypA OS=Pseudomonas fluorescens OX=294 GN=AO066_21570 PE=4 SV=1; GTP-binding protein TypA OS=Pseudomonas fluorescens OX=294 GN=AO353_12180 PE=4 SV=1			0	50.69	VMSMVDSVLLLVDAQDGPMPQTR	Dioxidation(P)@18	Dioxidation(P)@105		0.0149108	2533.24	845.42	2533.22	845.415	3	19	1.1.1.4435.7	112.982	513.77	316.6	112.66	0.98	1229.74
28	61.24	61.24	55.61	55.28	55.28	tr|U1ULL4|U1ULL4_PSEFL; tr|A0A2S8XIV5|A0A2S8XIV5_PSEFL; tr|A0A263SIM4|A0A263SIM4_PSEFL; tr|A0A0W0I3X3|A0A0W0I3X3_PSEFL; tr|A0A0N9VU80|A0A0N9VU80_PSEFL	GTP-binding protein TypA OS=Pseudomonas fluorescens EGD-AQ6 OX=1390371 GN=O204_26245 PE=4 SV=1; Translational GTPase TypA OS=Pseudomonas fluorescens OX=294 GN=typA PE=4 SV=1; Translational GTPase TypA OS=Pseudomonas fluorescens OX=294 GN=typA PE=4 SV=1; GTP-binding protein TypA OS=Pseudomonas fluorescens OX=294 GN=AO066_21570 PE=4 SV=1; GTP-binding protein TypA OS=Pseudomonas fluorescens OX=294 GN=AO353_12180 PE=4 SV=1			0	35.79	VMSMVDSVLLLVDAQDGPMPQTR	Oxidation(M)@4; Oxidation(M)@19			0.0125305	2533.24	845.419	2533.22	845.415	3	19	1.1.1.4348.7	108.693	280.07	266.03	108.85	0.99	1476.09
28	61.24	61.24	55.61	55.28	55.28	tr|U1ULL4|U1ULL4_PSEFL; tr|A0A2S8XIV5|A0A2S8XIV5_PSEFL; tr|A0A263SIM4|A0A263SIM4_PSEFL; tr|A0A0W0I3X3|A0A0W0I3X3_PSEFL; tr|A0A0N9VU80|A0A0N9VU80_PSEFL	GTP-binding protein TypA OS=Pseudomonas fluorescens EGD-AQ6 OX=1390371 GN=O204_26245 PE=4 SV=1; Translational GTPase TypA OS=Pseudomonas fluorescens OX=294 GN=typA PE=4 SV=1; Translational GTPase TypA OS=Pseudomonas fluorescens OX=294 GN=typA PE=4 SV=1; GTP-binding protein TypA OS=Pseudomonas fluorescens OX=294 GN=AO066_21570 PE=4 SV=1; GTP-binding protein TypA OS=Pseudomonas fluorescens OX=294 GN=AO353_12180 PE=4 SV=1			0	35.79	VMSMVDSVLLLVDAQDGPMPQTR	Deamidated(Q)@15; Gly->Ser@17	Gly->Ser@104		0.0457696	2532.27	845.098	2532.23	845.083	3	10	1.1.1.4433.3	112.863	439.48	374.12	112.66	0.44	2095.02
28	61.24	61.24	55.61	55.28	55.28	tr|U1ULL4|U1ULL4_PSEFL; tr|A0A2S8XIV5|A0A2S8XIV5_PSEFL; tr|A0A263SIM4|A0A263SIM4_PSEFL; tr|A0A0W0I3X3|A0A0W0I3X3_PSEFL; tr|A0A0N9VU80|A0A0N9VU80_PSEFL	GTP-binding protein TypA OS=Pseudomonas fluorescens EGD-AQ6 OX=1390371 GN=O204_26245 PE=4 SV=1; Translational GTPase TypA OS=Pseudomonas fluorescens OX=294 GN=typA PE=4 SV=1; Translational GTPase TypA OS=Pseudomonas fluorescens OX=294 GN=typA PE=4 SV=1; GTP-binding protein TypA OS=Pseudomonas fluorescens OX=294 GN=AO066_21570 PE=4 SV=1; GTP-binding protein TypA OS=Pseudomonas fluorescens OX=294 GN=AO353_12180 PE=4 SV=1			0	33.97	VMSMVDSVLLLVDAQDGPMPQTR	Met->Lys@2; Dioxidation(M)@19	Met->Lys@89; Dioxidation(M)@106		-0.0129361	2530.26	844.429	2530.28	844.433	3	11	1.1.1.4426.6	112.541	282.65	220.44	112.41	0.64	1671.33
28	61.24	61.24	55.61	55.28	55.28	tr|U1ULL4|U1ULL4_PSEFL; tr|A0A2S8XIV5|A0A2S8XIV5_PSEFL; tr|A0A263SIM4|A0A263SIM4_PSEFL; tr|A0A0W0I3X3|A0A0W0I3X3_PSEFL; tr|A0A0N9VU80|A0A0N9VU80_PSEFL	GTP-binding protein TypA OS=Pseudomonas fluorescens EGD-AQ6 OX=1390371 GN=O204_26245 PE=4 SV=1; Translational GTPase TypA OS=Pseudomonas fluorescens OX=294 GN=typA PE=4 SV=1; Translational GTPase TypA OS=Pseudomonas fluorescens OX=294 GN=typA PE=4 SV=1; GTP-binding protein TypA OS=Pseudomonas fluorescens OX=294 GN=AO066_21570 PE=4 SV=1; GTP-binding protein TypA OS=Pseudomonas fluorescens OX=294 GN=AO353_12180 PE=4 SV=1			0	33.97	VMSMVDSVLLLVDAQDGPMPQTR	Leu->Lys@11; Oxidation(M)@19	Leu->Lys@98		0.0345362	2532.27	845.098	2532.24	845.087	3	10	1.1.1.4433.3	112.863	439.48	374.12	112.66	0.44	2095.02
28	61.24	61.24	55.61	55.28	55.28	tr|U1ULL4|U1ULL4_PSEFL; tr|A0A2S8XIV5|A0A2S8XIV5_PSEFL; tr|A0A263SIM4|A0A263SIM4_PSEFL; tr|A0A0W0I3X3|A0A0W0I3X3_PSEFL; tr|A0A0N9VU80|A0A0N9VU80_PSEFL	GTP-binding protein TypA OS=Pseudomonas fluorescens EGD-AQ6 OX=1390371 GN=O204_26245 PE=4 SV=1; Translational GTPase TypA OS=Pseudomonas fluorescens OX=294 GN=typA PE=4 SV=1; Translational GTPase TypA OS=Pseudomonas fluorescens OX=294 GN=typA PE=4 SV=1; GTP-binding protein TypA OS=Pseudomonas fluorescens OX=294 GN=AO066_21570 PE=4 SV=1; GTP-binding protein TypA OS=Pseudomonas fluorescens OX=294 GN=AO353_12180 PE=4 SV=1			0	25.74	VMSMVDSVLLLVDAQDGPMPQTR	Oxidation(D)@6	Oxidation(D)@93		-0.00121187	2517.23	840.083	2517.23	840.083	3	16	1.1.1.4363.7	109.425	296.34	223.31	109.2	0.94	1543.11
28	61.24	61.24	55.61	55.28	55.28	tr|U1ULL4|U1ULL4_PSEFL; tr|A0A2S8XIV5|A0A2S8XIV5_PSEFL; tr|A0A263SIM4|A0A263SIM4_PSEFL; tr|A0A0W0I3X3|A0A0W0I3X3_PSEFL; tr|A0A0N9VU80|A0A0N9VU80_PSEFL	GTP-binding protein TypA OS=Pseudomonas fluorescens EGD-AQ6 OX=1390371 GN=O204_26245 PE=4 SV=1; Translational GTPase TypA OS=Pseudomonas fluorescens OX=294 GN=typA PE=4 SV=1; Translational GTPase TypA OS=Pseudomonas fluorescens OX=294 GN=typA PE=4 SV=1; GTP-binding protein TypA OS=Pseudomonas fluorescens OX=294 GN=AO066_21570 PE=4 SV=1; GTP-binding protein TypA OS=Pseudomonas fluorescens OX=294 GN=AO353_12180 PE=4 SV=1			0	23.51	VMSMVDSVLLLVDAQDGPMPQTR	Met->Gln@4; Dioxidation(P)@18	Met->Gln@91; Dioxidation(P)@105		0.0234495	2530.26	844.429	2530.24	844.421	3	12	1.1.1.4426.6	112.541	282.65	220.44	112.41	0.64	1671.33
28	61.24	61.24	55.61	55.28	55.28	tr|U1ULL4|U1ULL4_PSEFL; tr|A0A2S8XIV5|A0A2S8XIV5_PSEFL; tr|A0A263SIM4|A0A263SIM4_PSEFL; tr|A0A0W0I3X3|A0A0W0I3X3_PSEFL; tr|A0A0N9VU80|A0A0N9VU80_PSEFL	GTP-binding protein TypA OS=Pseudomonas fluorescens EGD-AQ6 OX=1390371 GN=O204_26245 PE=4 SV=1; Translational GTPase TypA OS=Pseudomonas fluorescens OX=294 GN=typA PE=4 SV=1; Translational GTPase TypA OS=Pseudomonas fluorescens OX=294 GN=typA PE=4 SV=1; GTP-binding protein TypA OS=Pseudomonas fluorescens OX=294 GN=AO066_21570 PE=4 SV=1; GTP-binding protein TypA OS=Pseudomonas fluorescens OX=294 GN=AO353_12180 PE=4 SV=1			0	23.51	VMSMVDSVLLLVDAQDGPMPQTR	Oxidation(D)@16	Oxidation(D)@103		-0.00615558	2517.22	840.081	2517.23	840.083	3	16	1.1.1.4454.6	113.902	328.75	303.75	113.82	0.54	1599.51
28	61.24	61.24	55.61	55.28	55.28	tr|U1ULL4|U1ULL4_PSEFL; tr|A0A2S8XIV5|A0A2S8XIV5_PSEFL; tr|A0A263SIM4|A0A263SIM4_PSEFL; tr|A0A0W0I3X3|A0A0W0I3X3_PSEFL; tr|A0A0N9VU80|A0A0N9VU80_PSEFL	GTP-binding protein TypA OS=Pseudomonas fluorescens EGD-AQ6 OX=1390371 GN=O204_26245 PE=4 SV=1; Translational GTPase TypA OS=Pseudomonas fluorescens OX=294 GN=typA PE=4 SV=1; Translational GTPase TypA OS=Pseudomonas fluorescens OX=294 GN=typA PE=4 SV=1; GTP-binding protein TypA OS=Pseudomonas fluorescens OX=294 GN=AO066_21570 PE=4 SV=1; GTP-binding protein TypA OS=Pseudomonas fluorescens OX=294 GN=AO353_12180 PE=4 SV=1			0	23.51	VMSMVDSVLLLVDAQDGPMPQTR	Oxidation(D)@16	Oxidation(D)@103		-0.00212737	2517.23	840.082	2517.23	840.083	3	12	1.1.1.4468.6	114.577	329.48	327.05	114.6	1.02	2309.35
28	61.24	61.24	55.61	55.28	55.28	tr|U1ULL4|U1ULL4_PSEFL; tr|A0A2S8XIV5|A0A2S8XIV5_PSEFL; tr|A0A263SIM4|A0A263SIM4_PSEFL; tr|A0A0W0I3X3|A0A0W0I3X3_PSEFL; tr|A0A0N9VU80|A0A0N9VU80_PSEFL	GTP-binding protein TypA OS=Pseudomonas fluorescens EGD-AQ6 OX=1390371 GN=O204_26245 PE=4 SV=1; Translational GTPase TypA OS=Pseudomonas fluorescens OX=294 GN=typA PE=4 SV=1; Translational GTPase TypA OS=Pseudomonas fluorescens OX=294 GN=typA PE=4 SV=1; GTP-binding protein TypA OS=Pseudomonas fluorescens OX=294 GN=AO066_21570 PE=4 SV=1; GTP-binding protein TypA OS=Pseudomonas fluorescens OX=294 GN=AO353_12180 PE=4 SV=1			0	22.8	VMSMVDSVLLLVDAQDGPMPQTR	Deamidated(Q)@15; Asp->Glu@16; Oxidation(P)@18	Asp->Glu@103; Oxidation(P)@105		0.0457696	2532.27	845.098	2532.23	845.083	3	11	1.1.1.4433.3	112.863	439.48	374.12	112.66	0.44	2095.02
28	61.24	61.24	55.61	55.28	55.28	tr|U1ULL4|U1ULL4_PSEFL; tr|A0A2S8XIV5|A0A2S8XIV5_PSEFL; tr|A0A263SIM4|A0A263SIM4_PSEFL; tr|A0A0W0I3X3|A0A0W0I3X3_PSEFL; tr|A0A0N9VU80|A0A0N9VU80_PSEFL	GTP-binding protein TypA OS=Pseudomonas fluorescens EGD-AQ6 OX=1390371 GN=O204_26245 PE=4 SV=1; Translational GTPase TypA OS=Pseudomonas fluorescens OX=294 GN=typA PE=4 SV=1; Translational GTPase TypA OS=Pseudomonas fluorescens OX=294 GN=typA PE=4 SV=1; GTP-binding protein TypA OS=Pseudomonas fluorescens OX=294 GN=AO066_21570 PE=4 SV=1; GTP-binding protein TypA OS=Pseudomonas fluorescens OX=294 GN=AO353_12180 PE=4 SV=1			0	21.52	VMSMVDSVLLLVDAQDGPMPQTR	Met->Gln@2; Oxidation(P)@18; Oxidation(M)@19	Met->Gln@89; Oxidation(P)@105		0.0234495	2530.26	844.429	2530.24	844.421	3	11	1.1.1.4426.6	112.541	282.65	220.44	112.41	0.64	1671.33
28	61.24	61.24	55.61	55.28	55.28	tr|U1ULL4|U1ULL4_PSEFL; tr|A0A2S8XIV5|A0A2S8XIV5_PSEFL; tr|A0A263SIM4|A0A263SIM4_PSEFL; tr|A0A0W0I3X3|A0A0W0I3X3_PSEFL; tr|A0A0N9VU80|A0A0N9VU80_PSEFL	GTP-binding protein TypA OS=Pseudomonas fluorescens EGD-AQ6 OX=1390371 GN=O204_26245 PE=4 SV=1; Translational GTPase TypA OS=Pseudomonas fluorescens OX=294 GN=typA PE=4 SV=1; Translational GTPase TypA OS=Pseudomonas fluorescens OX=294 GN=typA PE=4 SV=1; GTP-binding protein TypA OS=Pseudomonas fluorescens OX=294 GN=AO066_21570 PE=4 SV=1; GTP-binding protein TypA OS=Pseudomonas fluorescens OX=294 GN=AO353_12180 PE=4 SV=1			0	18.55	VMSMVDSVLLLVDAQDGPMPQTR	Asp->Glu@13; Deamidated(Q)@15; Oxidation(M)@19	Asp->Glu@100		0.0457696	2532.27	845.098	2532.23	845.083	3	10	1.1.1.4433.3	112.863	439.48	374.12	112.66	0.44	2095.02
28	61.24	61.24	55.61	55.28	55.28	tr|U1ULL4|U1ULL4_PSEFL; tr|A0A2S8XIV5|A0A2S8XIV5_PSEFL; tr|A0A263SIM4|A0A263SIM4_PSEFL; tr|A0A0W0I3X3|A0A0W0I3X3_PSEFL; tr|A0A0N9VU80|A0A0N9VU80_PSEFL	GTP-binding protein TypA OS=Pseudomonas fluorescens EGD-AQ6 OX=1390371 GN=O204_26245 PE=4 SV=1; Translational GTPase TypA OS=Pseudomonas fluorescens OX=294 GN=typA PE=4 SV=1; Translational GTPase TypA OS=Pseudomonas fluorescens OX=294 GN=typA PE=4 SV=1; GTP-binding protein TypA OS=Pseudomonas fluorescens OX=294 GN=AO066_21570 PE=4 SV=1; GTP-binding protein TypA OS=Pseudomonas fluorescens OX=294 GN=AO353_12180 PE=4 SV=1			0	17.87	VMSMVDSVLLLVDAQDGPMPQTR	Val->Leu@1; Val->Thr@5	Val->Leu@88; Val->Thr@92		-0.00542318	2517.22	840.081	2517.23	840.083	3	16	1.1.1.4368.10	109.683	220	210.84	109.75	0.69	1483.48
28	61.24	61.24	55.61	55.28	55.28	tr|U1ULL4|U1ULL4_PSEFL; tr|A0A2S8XIV5|A0A2S8XIV5_PSEFL; tr|A0A263SIM4|A0A263SIM4_PSEFL; tr|A0A0W0I3X3|A0A0W0I3X3_PSEFL; tr|A0A0N9VU80|A0A0N9VU80_PSEFL	GTP-binding protein TypA OS=Pseudomonas fluorescens EGD-AQ6 OX=1390371 GN=O204_26245 PE=4 SV=1; Translational GTPase TypA OS=Pseudomonas fluorescens OX=294 GN=typA PE=4 SV=1; Translational GTPase TypA OS=Pseudomonas fluorescens OX=294 GN=typA PE=4 SV=1; GTP-binding protein TypA OS=Pseudomonas fluorescens OX=294 GN=AO066_21570 PE=4 SV=1; GTP-binding protein TypA OS=Pseudomonas fluorescens OX=294 GN=AO353_12180 PE=4 SV=1			0	16.77	VMSMVDSVLLLVDAQDGPMPQTR	Oxidation(M)@4; Oxidation(P)@18	Oxidation(P)@105		-0.00486409	2533.22	845.413	2533.22	845.415	3	21	1.1.1.4310.7	106.825	808.96	759.93	106.75	0.53	4600.7
28	61.24	61.24	55.61	55.28	55.28	tr|U1ULL4|U1ULL4_PSEFL; tr|A0A2S8XIV5|A0A2S8XIV5_PSEFL; tr|A0A263SIM4|A0A263SIM4_PSEFL; tr|A0A0W0I3X3|A0A0W0I3X3_PSEFL; tr|A0A0N9VU80|A0A0N9VU80_PSEFL	GTP-binding protein TypA OS=Pseudomonas fluorescens EGD-AQ6 OX=1390371 GN=O204_26245 PE=4 SV=1; Translational GTPase TypA OS=Pseudomonas fluorescens OX=294 GN=typA PE=4 SV=1; Translational GTPase TypA OS=Pseudomonas fluorescens OX=294 GN=typA PE=4 SV=1; GTP-binding protein TypA OS=Pseudomonas fluorescens OX=294 GN=AO066_21570 PE=4 SV=1; GTP-binding protein TypA OS=Pseudomonas fluorescens OX=294 GN=AO353_12180 PE=4 SV=1			0	15.37	VMSMVDSVLLLVDAQDGPMPQTR	Oxidation(M)@2; Oxidation(P)@20	Oxidation(P)@107		0.00447404	2533.23	845.416	2533.22	845.415	3	20	1.1.1.4319.9	107.27	776.92	446.48	106.85	0.82	3035.7
28	61.24	61.24	55.61	55.28	55.28	tr|U1ULL4|U1ULL4_PSEFL; tr|A0A2S8XIV5|A0A2S8XIV5_PSEFL; tr|A0A263SIM4|A0A263SIM4_PSEFL; tr|A0A0W0I3X3|A0A0W0I3X3_PSEFL; tr|A0A0N9VU80|A0A0N9VU80_PSEFL	GTP-binding protein TypA OS=Pseudomonas fluorescens EGD-AQ6 OX=1390371 GN=O204_26245 PE=4 SV=1; Translational GTPase TypA OS=Pseudomonas fluorescens OX=294 GN=typA PE=4 SV=1; Translational GTPase TypA OS=Pseudomonas fluorescens OX=294 GN=typA PE=4 SV=1; GTP-binding protein TypA OS=Pseudomonas fluorescens OX=294 GN=AO066_21570 PE=4 SV=1; GTP-binding protein TypA OS=Pseudomonas fluorescens OX=294 GN=AO353_12180 PE=4 SV=1			0	15.24	VMSMVDSVLLLVDAQDGPMPQTR	Asp->Met@6	Asp->Met@93		-0.0240502	2517.22	840.081	2517.25	840.089	3	15	1.1.1.4368.10	109.683	220	210.84	109.75	0.69	1483.48
28	61.24	61.24	55.61	55.28	55.28	tr|U1ULL4|U1ULL4_PSEFL; tr|A0A2S8XIV5|A0A2S8XIV5_PSEFL; tr|A0A263SIM4|A0A263SIM4_PSEFL; tr|A0A0W0I3X3|A0A0W0I3X3_PSEFL; tr|A0A0N9VU80|A0A0N9VU80_PSEFL	GTP-binding protein TypA OS=Pseudomonas fluorescens EGD-AQ6 OX=1390371 GN=O204_26245 PE=4 SV=1; Translational GTPase TypA OS=Pseudomonas fluorescens OX=294 GN=typA PE=4 SV=1; Translational GTPase TypA OS=Pseudomonas fluorescens OX=294 GN=typA PE=4 SV=1; GTP-binding protein TypA OS=Pseudomonas fluorescens OX=294 GN=AO066_21570 PE=4 SV=1; GTP-binding protein TypA OS=Pseudomonas fluorescens OX=294 GN=AO353_12180 PE=4 SV=1			0	15.06	VMSMVDSVLLLVDAQDGPMPQTR	Oxidation(P)@20	Oxidation(P)@107		-0.00212737	2517.23	840.082	2517.23	840.083	3	11	1.1.1.4468.6	114.577	329.48	327.05	114.6	1.02	2309.35
28	61.24	61.24	55.61	55.28	55.28	tr|U1ULL4|U1ULL4_PSEFL; tr|A0A2S8XIV5|A0A2S8XIV5_PSEFL; tr|A0A263SIM4|A0A263SIM4_PSEFL; tr|A0A0W0I3X3|A0A0W0I3X3_PSEFL; tr|A0A0N9VU80|A0A0N9VU80_PSEFL	GTP-binding protein TypA OS=Pseudomonas fluorescens EGD-AQ6 OX=1390371 GN=O204_26245 PE=4 SV=1; Translational GTPase TypA OS=Pseudomonas fluorescens OX=294 GN=typA PE=4 SV=1; Translational GTPase TypA OS=Pseudomonas fluorescens OX=294 GN=typA PE=4 SV=1; GTP-binding protein TypA OS=Pseudomonas fluorescens OX=294 GN=AO066_21570 PE=4 SV=1; GTP-binding protein TypA OS=Pseudomonas fluorescens OX=294 GN=AO353_12180 PE=4 SV=1			0	15	VMSMVDSVLLLVDAQDGPMPQTR	Met->Lys@4; Dioxidation(P)@18	Met->Lys@91; Dioxidation(P)@105		-0.0129361	2530.26	844.429	2530.28	844.433	3	12	1.1.1.4426.6	112.541	282.65	220.44	112.41	0.64	1671.33
28	61.24	61.24	55.61	55.28	55.28	tr|U1ULL4|U1ULL4_PSEFL; tr|A0A2S8XIV5|A0A2S8XIV5_PSEFL; tr|A0A263SIM4|A0A263SIM4_PSEFL; tr|A0A0W0I3X3|A0A0W0I3X3_PSEFL; tr|A0A0N9VU80|A0A0N9VU80_PSEFL	GTP-binding protein TypA OS=Pseudomonas fluorescens EGD-AQ6 OX=1390371 GN=O204_26245 PE=4 SV=1; Translational GTPase TypA OS=Pseudomonas fluorescens OX=294 GN=typA PE=4 SV=1; Translational GTPase TypA OS=Pseudomonas fluorescens OX=294 GN=typA PE=4 SV=1; GTP-binding protein TypA OS=Pseudomonas fluorescens OX=294 GN=AO066_21570 PE=4 SV=1; GTP-binding protein TypA OS=Pseudomonas fluorescens OX=294 GN=AO353_12180 PE=4 SV=1			0	15	VMSMVDSVLLLVDAQDGPMPQTR	Met->Val@2; Dioxidation(M)@4	Met->Val@89; Dioxidation(M)@91		-0.0222247	2501.23	626.314	2501.25	626.32	4	13	1.1.1.4475.4	114.919	144.39	139.82	114.9	0.64	494.81
29	60.78	60.78	97.27	97.27	97.27	tr|U1UJX6|U1UJX6_PSEFL; tr|E2XP29|E2XP29_PSEFL; tr|A0A0W0H229|A0A0W0H229_PSEFL	Succinate--CoA ligase [ADP-forming] subunit alpha OS=Pseudomonas fluorescens EGD-AQ6 OX=1390371 GN=sucD PE=3 SV=1; Succinate--CoA ligase [ADP-forming] subunit alpha OS=Pseudomonas fluorescens WH6 OX=746360 GN=sucD PE=3 SV=1; Succinate--CoA ligase [ADP-forming] subunit alpha OS=Pseudomonas fluorescens OX=294 GN=sucD PE=3 SV=1			2	99	AHVTKPVVSYIAGVTAPAGK				0.00245778	1965.11	656.043	1965.1	656.042	3	25	1.1.1.3402.19	62.8017	14201.2	4708.73	62.96	0.19	8877.15
29	60.78	60.78	97.27	97.27	97.27	tr|U1UJX6|U1UJX6_PSEFL; tr|E2XP29|E2XP29_PSEFL; tr|A0A0W0H229|A0A0W0H229_PSEFL	Succinate--CoA ligase [ADP-forming] subunit alpha OS=Pseudomonas fluorescens EGD-AQ6 OX=1390371 GN=sucD PE=3 SV=1; Succinate--CoA ligase [ADP-forming] subunit alpha OS=Pseudomonas fluorescens WH6 OX=746360 GN=sucD PE=3 SV=1; Succinate--CoA ligase [ADP-forming] subunit alpha OS=Pseudomonas fluorescens OX=294 GN=sucD PE=3 SV=1			2	99	AHVTKPVVSYIAGVTAPAGKR			missed K-R@20	-0.00108264	2121.2	531.308	2121.21	531.309	4	26	1.1.1.3318.12	58.7601	17953.5	11674.7	58.84	0.19	18944.5
29	60.78	60.78	97.27	97.27	97.27	tr|U1UJX6|U1UJX6_PSEFL; tr|E2XP29|E2XP29_PSEFL; tr|A0A0W0H229|A0A0W0H229_PSEFL	Succinate--CoA ligase [ADP-forming] subunit alpha OS=Pseudomonas fluorescens EGD-AQ6 OX=1390371 GN=sucD PE=3 SV=1; Succinate--CoA ligase [ADP-forming] subunit alpha OS=Pseudomonas fluorescens WH6 OX=746360 GN=sucD PE=3 SV=1; Succinate--CoA ligase [ADP-forming] subunit alpha OS=Pseudomonas fluorescens OX=294 GN=sucD PE=3 SV=1			2	99	ALAELTGWAVK				-0.000428336	1157.64	579.829	1157.64	579.83	2	18	1.1.1.3689.6	76.6271	76048	1935.27	76.95	0.29	6579.46
29	60.78	60.78	97.27	97.27	97.27	tr|U1UJX6|U1UJX6_PSEFL; tr|E2XP29|E2XP29_PSEFL; tr|A0A0W0H229|A0A0W0H229_PSEFL	Succinate--CoA ligase [ADP-forming] subunit alpha OS=Pseudomonas fluorescens EGD-AQ6 OX=1390371 GN=sucD PE=3 SV=1; Succinate--CoA ligase [ADP-forming] subunit alpha OS=Pseudomonas fluorescens WH6 OX=746360 GN=sucD PE=3 SV=1; Succinate--CoA ligase [ADP-forming] subunit alpha OS=Pseudomonas fluorescens OX=294 GN=sucD PE=3 SV=1			2	99	CDELGVVLIGPNCPGVITPGECK	Carbamidomethyl(C)@1; Carbamidomethyl(C)@13; Carbamidomethyl(C)@22			-0.00698337	2483.18	828.734	2483.19	828.736	3	23	1.1.1.3926.11	88.0761	1385.49	1055.68	88.2	0.29	9697.93
29	60.78	60.78	97.27	97.27	97.27	tr|U1UJX6|U1UJX6_PSEFL; tr|E2XP29|E2XP29_PSEFL; tr|A0A0W0H229|A0A0W0H229_PSEFL	Succinate--CoA ligase [ADP-forming] subunit alpha OS=Pseudomonas fluorescens EGD-AQ6 OX=1390371 GN=sucD PE=3 SV=1; Succinate--CoA ligase [ADP-forming] subunit alpha OS=Pseudomonas fluorescens WH6 OX=746360 GN=sucD PE=3 SV=1; Succinate--CoA ligase [ADP-forming] subunit alpha OS=Pseudomonas fluorescens OX=294 GN=sucD PE=3 SV=1			2	99	DAVAATGATASVIYVPAPFCK	Carbamidomethyl(C)@20			-0.00265089	2108.06	703.693	2108.06	703.694	3	19	1.1.1.3902.7	86.9181	922.14	909.49	87	0.39	7907.91
29	60.78	60.78	97.27	97.27	97.27	tr|U1UJX6|U1UJX6_PSEFL; tr|E2XP29|E2XP29_PSEFL; tr|A0A0W0H229|A0A0W0H229_PSEFL	Succinate--CoA ligase [ADP-forming] subunit alpha OS=Pseudomonas fluorescens EGD-AQ6 OX=1390371 GN=sucD PE=3 SV=1; Succinate--CoA ligase [ADP-forming] subunit alpha OS=Pseudomonas fluorescens WH6 OX=746360 GN=sucD PE=3 SV=1; Succinate--CoA ligase [ADP-forming] subunit alpha OS=Pseudomonas fluorescens OX=294 GN=sucD PE=3 SV=1			2	99	DAVAATGATASVIYVPAPFCKDSILEAAFGGIK	Carbamidomethyl(C)@20		missed K-D@21	0.0105909	3309.71	828.434	3309.7	828.431	4	33	1.1.1.4388.4	110.653	2324.54	1853.98	110.58	0.35	5966.67
29	60.78	60.78	97.27	97.27	97.27	tr|U1UJX6|U1UJX6_PSEFL; tr|E2XP29|E2XP29_PSEFL; tr|A0A0W0H229|A0A0W0H229_PSEFL	Succinate--CoA ligase [ADP-forming] subunit alpha OS=Pseudomonas fluorescens EGD-AQ6 OX=1390371 GN=sucD PE=3 SV=1; Succinate--CoA ligase [ADP-forming] subunit alpha OS=Pseudomonas fluorescens WH6 OX=746360 GN=sucD PE=3 SV=1; Succinate--CoA ligase [ADP-forming] subunit alpha OS=Pseudomonas fluorescens OX=294 GN=sucD PE=3 SV=1			2	99	DSILEAAFGGIK				-0.000502446	1219.64	610.83	1219.64	610.83	2	14	1.1.1.3989.2	91.1345	6651.19	769.68	90.7	0.29	2588.47
29	60.78	60.78	97.27	97.27	97.27	tr|U1UJX6|U1UJX6_PSEFL; tr|E2XP29|E2XP29_PSEFL; tr|A0A0W0H229|A0A0W0H229_PSEFL	Succinate--CoA ligase [ADP-forming] subunit alpha OS=Pseudomonas fluorescens EGD-AQ6 OX=1390371 GN=sucD PE=3 SV=1; Succinate--CoA ligase [ADP-forming] subunit alpha OS=Pseudomonas fluorescens WH6 OX=746360 GN=sucD PE=3 SV=1; Succinate--CoA ligase [ADP-forming] subunit alpha OS=Pseudomonas fluorescens OX=294 GN=sucD PE=3 SV=1			2	99	DTKVICQGITGSQGSFHTQQAIEYGTK	Carbamidomethyl(C)@6		missed K-V@3	-0.0128176	2953.41	739.36	2953.42	739.363	4	17	1.1.1.3405.30	62.9565	827.93	657.94	62.92	0.15	4421.17
29	60.78	60.78	97.27	97.27	97.27	tr|U1UJX6|U1UJX6_PSEFL; tr|E2XP29|E2XP29_PSEFL; tr|A0A0W0H229|A0A0W0H229_PSEFL	Succinate--CoA ligase [ADP-forming] subunit alpha OS=Pseudomonas fluorescens EGD-AQ6 OX=1390371 GN=sucD PE=3 SV=1; Succinate--CoA ligase [ADP-forming] subunit alpha OS=Pseudomonas fluorescens WH6 OX=746360 GN=sucD PE=3 SV=1; Succinate--CoA ligase [ADP-forming] subunit alpha OS=Pseudomonas fluorescens OX=294 GN=sucD PE=3 SV=1			2	99	FAALQDAGVK				-0.00380194	1018.54	510.278	1018.54	510.28	2	13	1.1.1.3189.6	52.5735	5934.6	3649.27	52.75	0.29	20439.3
29	60.78	60.78	97.27	97.27	97.27	tr|U1UJX6|U1UJX6_PSEFL; tr|E2XP29|E2XP29_PSEFL; tr|A0A0W0H229|A0A0W0H229_PSEFL	Succinate--CoA ligase [ADP-forming] subunit alpha OS=Pseudomonas fluorescens EGD-AQ6 OX=1390371 GN=sucD PE=3 SV=1; Succinate--CoA ligase [ADP-forming] subunit alpha OS=Pseudomonas fluorescens WH6 OX=746360 GN=sucD PE=3 SV=1; Succinate--CoA ligase [ADP-forming] subunit alpha OS=Pseudomonas fluorescens OX=294 GN=sucD PE=3 SV=1			2	99	FAALQDAGVKTVR			missed K-T@10	-0.00540577	1374.76	459.26	1374.76	459.261	3	11	1.1.1.3206.3	53.3796	1071.44	858.61	53.42	0.1	3439.21
29	60.78	60.78	97.27	97.27	97.27	tr|U1UJX6|U1UJX6_PSEFL; tr|E2XP29|E2XP29_PSEFL; tr|A0A0W0H229|A0A0W0H229_PSEFL	Succinate--CoA ligase [ADP-forming] subunit alpha OS=Pseudomonas fluorescens EGD-AQ6 OX=1390371 GN=sucD PE=3 SV=1; Succinate--CoA ligase [ADP-forming] subunit alpha OS=Pseudomonas fluorescens WH6 OX=746360 GN=sucD PE=3 SV=1; Succinate--CoA ligase [ADP-forming] subunit alpha OS=Pseudomonas fluorescens OX=294 GN=sucD PE=3 SV=1			2	99	GTADEKFAALQDAGVK			missed K-F@6	-0.0013394	1619.81	540.945	1619.82	540.946	3	21	1.1.1.3300.35	57.9117	21084.9	5250.68	57.73	0.24	12416
29	60.78	60.78	97.27	97.27	97.27	tr|U1UJX6|U1UJX6_PSEFL; tr|E2XP29|E2XP29_PSEFL; tr|A0A0W0H229|A0A0W0H229_PSEFL	Succinate--CoA ligase [ADP-forming] subunit alpha OS=Pseudomonas fluorescens EGD-AQ6 OX=1390371 GN=sucD PE=3 SV=1; Succinate--CoA ligase [ADP-forming] subunit alpha OS=Pseudomonas fluorescens WH6 OX=746360 GN=sucD PE=3 SV=1; Succinate--CoA ligase [ADP-forming] subunit alpha OS=Pseudomonas fluorescens OX=294 GN=sucD PE=3 SV=1			2	99	GTADEKFAALQDAGVKTVR			missed K-F@6; missed K-T@16	-0.00506126	1976.03	495.014	1976.03	495.015	4	15	1.1.1.3318.9	58.7561	3404.32	2491.41	58.69	0.19	14126.8
29	60.78	60.78	97.27	97.27	97.27	tr|U1UJX6|U1UJX6_PSEFL; tr|E2XP29|E2XP29_PSEFL; tr|A0A0W0H229|A0A0W0H229_PSEFL	Succinate--CoA ligase [ADP-forming] subunit alpha OS=Pseudomonas fluorescens EGD-AQ6 OX=1390371 GN=sucD PE=3 SV=1; Succinate--CoA ligase [ADP-forming] subunit alpha OS=Pseudomonas fluorescens WH6 OX=746360 GN=sucD PE=3 SV=1; Succinate--CoA ligase [ADP-forming] subunit alpha OS=Pseudomonas fluorescens OX=294 GN=sucD PE=3 SV=1			2	99	IGIMPGHIHLPGK				-0.000855372	1368.77	457.264	1368.77	457.264	3	12	1.1.1.3465.2	65.8081	26251.8	3196.95	65.99	0.15	4370.98
29	60.78	60.78	97.27	97.27	97.27	tr|U1UJX6|U1UJX6_PSEFL; tr|E2XP29|E2XP29_PSEFL; tr|A0A0W0H229|A0A0W0H229_PSEFL	Succinate--CoA ligase [ADP-forming] subunit alpha OS=Pseudomonas fluorescens EGD-AQ6 OX=1390371 GN=sucD PE=3 SV=1; Succinate--CoA ligase [ADP-forming] subunit alpha OS=Pseudomonas fluorescens WH6 OX=746360 GN=sucD PE=3 SV=1; Succinate--CoA ligase [ADP-forming] subunit alpha OS=Pseudomonas fluorescens OX=294 GN=sucD PE=3 SV=1			2	99	IGIMPGHIHLPGKVGIVSR	Carbamyl(K)@13		missed K-V@13	-0.000482714	2023.15	506.795	2023.15	506.795	4	18	1.1.1.3764.11	80.2334	2309.5	2223.22	80.22	0.15	3454.89
29	60.78	60.78	97.27	97.27	97.27	tr|U1UJX6|U1UJX6_PSEFL; tr|E2XP29|E2XP29_PSEFL; tr|A0A0W0H229|A0A0W0H229_PSEFL	Succinate--CoA ligase [ADP-forming] subunit alpha OS=Pseudomonas fluorescens EGD-AQ6 OX=1390371 GN=sucD PE=3 SV=1; Succinate--CoA ligase [ADP-forming] subunit alpha OS=Pseudomonas fluorescens WH6 OX=746360 GN=sucD PE=3 SV=1; Succinate--CoA ligase [ADP-forming] subunit alpha OS=Pseudomonas fluorescens OX=294 GN=sucD PE=3 SV=1			2	99	LFQEDPKTEAIVMIGEIGGSAEEEAAAYIK			missed K-T@7	9.30915e-05	3208.59	803.154	3208.58	803.154	4	23	1.1.1.4486.4	115.454	759.58	486.15	115.69	0.45	2116.22
29	60.78	60.78	97.27	97.27	97.27	tr|U1UJX6|U1UJX6_PSEFL; tr|E2XP29|E2XP29_PSEFL; tr|A0A0W0H229|A0A0W0H229_PSEFL	Succinate--CoA ligase [ADP-forming] subunit alpha OS=Pseudomonas fluorescens EGD-AQ6 OX=1390371 GN=sucD PE=3 SV=1; Succinate--CoA ligase [ADP-forming] subunit alpha OS=Pseudomonas fluorescens WH6 OX=746360 GN=sucD PE=3 SV=1; Succinate--CoA ligase [ADP-forming] subunit alpha OS=Pseudomonas fluorescens OX=294 GN=sucD PE=3 SV=1			2	99	LIVCITEGIPTLDMLDAK	Carbamidomethyl(C)@4; Oxidation(M)@14			-0.00730551	2017.04	1009.53	2017.05	1009.53	2	17	1.1.1.4132.18	98.1018	812	689.84	98.26	0.69	5550.19
29	60.78	60.78	97.27	97.27	97.27	tr|U1UJX6|U1UJX6_PSEFL; tr|E2XP29|E2XP29_PSEFL; tr|A0A0W0H229|A0A0W0H229_PSEFL	Succinate--CoA ligase [ADP-forming] subunit alpha OS=Pseudomonas fluorescens EGD-AQ6 OX=1390371 GN=sucD PE=3 SV=1; Succinate--CoA ligase [ADP-forming] subunit alpha OS=Pseudomonas fluorescens WH6 OX=746360 GN=sucD PE=3 SV=1; Succinate--CoA ligase [ADP-forming] subunit alpha OS=Pseudomonas fluorescens OX=294 GN=sucD PE=3 SV=1			2	99	LIVCITEGIPTLDMLDAKVK	Carbamidomethyl(C)@4		missed K-V@18	-0.00301231	2228.21	743.745	2228.22	743.746	3	19	1.1.1.4187.7	100.784	1377.72	820.66	100.91	0.4	4033.91
29	60.78	60.78	97.27	97.27	97.27	tr|U1UJX6|U1UJX6_PSEFL; tr|E2XP29|E2XP29_PSEFL; tr|A0A0W0H229|A0A0W0H229_PSEFL	Succinate--CoA ligase [ADP-forming] subunit alpha OS=Pseudomonas fluorescens EGD-AQ6 OX=1390371 GN=sucD PE=3 SV=1; Succinate--CoA ligase [ADP-forming] subunit alpha OS=Pseudomonas fluorescens WH6 OX=746360 GN=sucD PE=3 SV=1; Succinate--CoA ligase [ADP-forming] subunit alpha OS=Pseudomonas fluorescens OX=294 GN=sucD PE=3 SV=1			2	99	MGHAGAIISGGK				0.000366989	1097.57	549.79	1097.57	549.79	2	20	1.1.1.2795.9	33.664	4936.99	2544.66	33.53	0.29	20644.8
29	60.78	60.78	97.27	97.27	97.27	tr|U1UJX6|U1UJX6_PSEFL; tr|E2XP29|E2XP29_PSEFL; tr|A0A0W0H229|A0A0W0H229_PSEFL	Succinate--CoA ligase [ADP-forming] subunit alpha OS=Pseudomonas fluorescens EGD-AQ6 OX=1390371 GN=sucD PE=3 SV=1; Succinate--CoA ligase [ADP-forming] subunit alpha OS=Pseudomonas fluorescens WH6 OX=746360 GN=sucD PE=3 SV=1; Succinate--CoA ligase [ADP-forming] subunit alpha OS=Pseudomonas fluorescens OX=294 GN=sucD PE=3 SV=1			2	99	MGHAGAIISGGKGTADEK			missed K-G@12	-0.00537079	1698.83	567.284	1698.84	567.286	3	21	1.1.1.2779.13	32.899	2176.49	1888.09	32.92	0.19	5552.51
29	60.78	60.78	97.27	97.27	97.27	tr|U1UJX6|U1UJX6_PSEFL; tr|E2XP29|E2XP29_PSEFL; tr|A0A0W0H229|A0A0W0H229_PSEFL	Succinate--CoA ligase [ADP-forming] subunit alpha OS=Pseudomonas fluorescens EGD-AQ6 OX=1390371 GN=sucD PE=3 SV=1; Succinate--CoA ligase [ADP-forming] subunit alpha OS=Pseudomonas fluorescens WH6 OX=746360 GN=sucD PE=3 SV=1; Succinate--CoA ligase [ADP-forming] subunit alpha OS=Pseudomonas fluorescens OX=294 GN=sucD PE=3 SV=1			2	99	MGHAGAIISGGKGTADEKFAALQDAGVK			missed K-G@12; missed K-F@18	0.00257795	2699.37	540.882	2699.37	540.881	5	21	1.1.1.3398.12	62.595	19007.4	16939.4	62.53	0.19	39012.1
29	60.78	60.78	97.27	97.27	97.27	tr|U1UJX6|U1UJX6_PSEFL; tr|E2XP29|E2XP29_PSEFL; tr|A0A0W0H229|A0A0W0H229_PSEFL	Succinate--CoA ligase [ADP-forming] subunit alpha OS=Pseudomonas fluorescens EGD-AQ6 OX=1390371 GN=sucD PE=3 SV=1; Succinate--CoA ligase [ADP-forming] subunit alpha OS=Pseudomonas fluorescens WH6 OX=746360 GN=sucD PE=3 SV=1; Succinate--CoA ligase [ADP-forming] subunit alpha OS=Pseudomonas fluorescens OX=294 GN=sucD PE=3 SV=1			2	99	MVGGVTPGK				-0.00268502	844.445	423.23	844.448	423.231	2	10	1.1.1.2771.5	32.4874	4115.83	3469.9	32.38	0.63	11777
29	60.78	60.78	97.27	97.27	97.27	tr|U1UJX6|U1UJX6_PSEFL; tr|E2XP29|E2XP29_PSEFL; tr|A0A0W0H229|A0A0W0H229_PSEFL	Succinate--CoA ligase [ADP-forming] subunit alpha OS=Pseudomonas fluorescens EGD-AQ6 OX=1390371 GN=sucD PE=3 SV=1; Succinate--CoA ligase [ADP-forming] subunit alpha OS=Pseudomonas fluorescens WH6 OX=746360 GN=sucD PE=3 SV=1; Succinate--CoA ligase [ADP-forming] subunit alpha OS=Pseudomonas fluorescens OX=294 GN=sucD PE=3 SV=1			2	99	MVGGVTPGKGGTEHLGLPVFNTVK			missed K-G@9	-0.0139293	2394.26	799.094	2394.27	799.098	3	25	1.1.1.3667.10	75.5911	3083.43	2321.56	75.51	0.24	11875.5
29	60.78	60.78	97.27	97.27	97.27	tr|U1UJX6|U1UJX6_PSEFL; tr|E2XP29|E2XP29_PSEFL; tr|A0A0W0H229|A0A0W0H229_PSEFL	Succinate--CoA ligase [ADP-forming] subunit alpha OS=Pseudomonas fluorescens EGD-AQ6 OX=1390371 GN=sucD PE=3 SV=1; Succinate--CoA ligase [ADP-forming] subunit alpha OS=Pseudomonas fluorescens WH6 OX=746360 GN=sucD PE=3 SV=1; Succinate--CoA ligase [ADP-forming] subunit alpha OS=Pseudomonas fluorescens OX=294 GN=sucD PE=3 SV=1			2	99	MVGGVTPGKGGTEHLGLPVFNTVKDAVAATGATASVIYVPAPFCK	Oxidation(M)@1; Carbamidomethyl(C)@44		missed K-G@9; missed K-D@24	0.00233213	4500.32	901.072	4500.32	901.071	5	22	1.1.1.4232.17	103.013	1600.32	1525.88	102.97	0.3	5463.69
29	60.78	60.78	97.27	97.27	97.27	tr|U1UJX6|U1UJX6_PSEFL; tr|E2XP29|E2XP29_PSEFL; tr|A0A0W0H229|A0A0W0H229_PSEFL	Succinate--CoA ligase [ADP-forming] subunit alpha OS=Pseudomonas fluorescens EGD-AQ6 OX=1390371 GN=sucD PE=3 SV=1; Succinate--CoA ligase [ADP-forming] subunit alpha OS=Pseudomonas fluorescens WH6 OX=746360 GN=sucD PE=3 SV=1; Succinate--CoA ligase [ADP-forming] subunit alpha OS=Pseudomonas fluorescens OX=294 GN=sucD PE=3 SV=1			2	99	QTTDAGFGQSTCVGIGGDPIPGSNFIDILK	Carbamidomethyl(C)@12			0.00243568	3064.48	1022.5	3064.48	1022.5	3	31	1.1.1.4246.13	103.721	2459.4	1990.12	103.82	0.29	9088.46
29	60.78	60.78	97.27	97.27	97.27	tr|U1UJX6|U1UJX6_PSEFL; tr|E2XP29|E2XP29_PSEFL; tr|A0A0W0H229|A0A0W0H229_PSEFL	Succinate--CoA ligase [ADP-forming] subunit alpha OS=Pseudomonas fluorescens EGD-AQ6 OX=1390371 GN=sucD PE=3 SV=1; Succinate--CoA ligase [ADP-forming] subunit alpha OS=Pseudomonas fluorescens WH6 OX=746360 GN=sucD PE=3 SV=1; Succinate--CoA ligase [ADP-forming] subunit alpha OS=Pseudomonas fluorescens OX=294 GN=sucD PE=3 SV=1			2	99	SGTLTYEAVK				-0.000457555	1067.55	534.782	1067.55	534.782	2	14	1.1.1.3013.12	44.1548	13895.9	2996.26	44.42	0.24	8112.53
29	60.78	60.78	97.27	97.27	97.27	tr|U1UJX6|U1UJX6_PSEFL; tr|E2XP29|E2XP29_PSEFL; tr|A0A0W0H229|A0A0W0H229_PSEFL	Succinate--CoA ligase [ADP-forming] subunit alpha OS=Pseudomonas fluorescens EGD-AQ6 OX=1390371 GN=sucD PE=3 SV=1; Succinate--CoA ligase [ADP-forming] subunit alpha OS=Pseudomonas fluorescens WH6 OX=746360 GN=sucD PE=3 SV=1; Succinate--CoA ligase [ADP-forming] subunit alpha OS=Pseudomonas fluorescens OX=294 GN=sucD PE=3 SV=1			2	99	SVLINKDTK			cleaved M-S@N-term; missed K-D@6	-0.0053343	1016.58	509.298	1016.59	509.301	2	13	1.1.1.2691.24	28.662	15527.7	15171.4	28.63	0.58	76587.8
29	60.78	60.78	97.27	97.27	97.27	tr|U1UJX6|U1UJX6_PSEFL; tr|E2XP29|E2XP29_PSEFL; tr|A0A0W0H229|A0A0W0H229_PSEFL	Succinate--CoA ligase [ADP-forming] subunit alpha OS=Pseudomonas fluorescens EGD-AQ6 OX=1390371 GN=sucD PE=3 SV=1; Succinate--CoA ligase [ADP-forming] subunit alpha OS=Pseudomonas fluorescens WH6 OX=746360 GN=sucD PE=3 SV=1; Succinate--CoA ligase [ADP-forming] subunit alpha OS=Pseudomonas fluorescens OX=294 GN=sucD PE=3 SV=1			2	99	VICQGITGSQGSFHTQQAIEYGTK	Carbamidomethyl(C)@3			0.00207868	2609.26	653.321	2609.25	653.321	4	25	1.1.1.3368.15	61.1705	10084	3128.42	60.9	0.33	7400.87
29	60.78	60.78	97.27	97.27	97.27	tr|U1UJX6|U1UJX6_PSEFL; tr|E2XP29|E2XP29_PSEFL; tr|A0A0W0H229|A0A0W0H229_PSEFL	Succinate--CoA ligase [ADP-forming] subunit alpha OS=Pseudomonas fluorescens EGD-AQ6 OX=1390371 GN=sucD PE=3 SV=1; Succinate--CoA ligase [ADP-forming] subunit alpha OS=Pseudomonas fluorescens WH6 OX=746360 GN=sucD PE=3 SV=1; Succinate--CoA ligase [ADP-forming] subunit alpha OS=Pseudomonas fluorescens OX=294 GN=sucD PE=3 SV=1			2	99	VKCDELGVVLIGPNCPGVITPGECK	Carbamidomethyl(C)@3; Carbamidomethyl(C)@15; Carbamidomethyl(C)@24; Oxidation(K)@25	Oxidation(K)@134	missed K-C@2	0.00368696	2726.35	909.79	2726.34	909.789	3	28	1.1.1.3786.21	81.3293	5252.08	4617.28	81.24	0.39	16659.3
29	60.78	60.78	97.27	97.27	97.27	tr|U1UJX6|U1UJX6_PSEFL; tr|E2XP29|E2XP29_PSEFL; tr|A0A0W0H229|A0A0W0H229_PSEFL	Succinate--CoA ligase [ADP-forming] subunit alpha OS=Pseudomonas fluorescens EGD-AQ6 OX=1390371 GN=sucD PE=3 SV=1; Succinate--CoA ligase [ADP-forming] subunit alpha OS=Pseudomonas fluorescens WH6 OX=746360 GN=sucD PE=3 SV=1; Succinate--CoA ligase [ADP-forming] subunit alpha OS=Pseudomonas fluorescens OX=294 GN=sucD PE=3 SV=1			1.76955	99	GGTEHLGLPVFNTVKDAVAATGATASVIYVPAPFCK	Carbamidomethyl(C)@35		missed K-D@15	0.0179794	3657.9	915.483	3657.89	915.479	4	17	1.1.1.4308.11	106.738	385.77	381.97	106.65	0.44	4171.29
29	60.78	60.78	97.27	97.27	97.27	tr|U1UJX6|U1UJX6_PSEFL; tr|E2XP29|E2XP29_PSEFL; tr|A0A0W0H229|A0A0W0H229_PSEFL	Succinate--CoA ligase [ADP-forming] subunit alpha OS=Pseudomonas fluorescens EGD-AQ6 OX=1390371 GN=sucD PE=3 SV=1; Succinate--CoA ligase [ADP-forming] subunit alpha OS=Pseudomonas fluorescens WH6 OX=746360 GN=sucD PE=3 SV=1; Succinate--CoA ligase [ADP-forming] subunit alpha OS=Pseudomonas fluorescens OX=294 GN=sucD PE=3 SV=1			1.74473	99	SGTLTYEAVKQTTDAGFGQSTCVGIGGDPIPGSNFIDILK	Phe->Tyr@17; Carbamidomethyl(C)@22	Phe->Tyr@170	missed K-Q@10	0.00318826	4130.02	1033.51	4130.02	1033.51	4	23	1.1.1.4205.15	101.691	1423	1083.96	101.79	0.24	3660.14
29	60.78	60.78	97.27	97.27	97.27	tr|U1UJX6|U1UJX6_PSEFL; tr|E2XP29|E2XP29_PSEFL; tr|A0A0W0H229|A0A0W0H229_PSEFL	Succinate--CoA ligase [ADP-forming] subunit alpha OS=Pseudomonas fluorescens EGD-AQ6 OX=1390371 GN=sucD PE=3 SV=1; Succinate--CoA ligase [ADP-forming] subunit alpha OS=Pseudomonas fluorescens WH6 OX=746360 GN=sucD PE=3 SV=1; Succinate--CoA ligase [ADP-forming] subunit alpha OS=Pseudomonas fluorescens OX=294 GN=sucD PE=3 SV=1			0.79588	88.85	RMGHAGAIISGGK			missed R-M@1	-0.0035398	1253.66	418.895	1253.67	418.896	3	9	1.1.1.2711.6	29.6102	1663.51	1473.01	29.65	0.19	4739.12
29	60.78	60.78	97.27	97.27	97.27	tr|U1UJX6|U1UJX6_PSEFL; tr|E2XP29|E2XP29_PSEFL; tr|A0A0W0H229|A0A0W0H229_PSEFL	Succinate--CoA ligase [ADP-forming] subunit alpha OS=Pseudomonas fluorescens EGD-AQ6 OX=1390371 GN=sucD PE=3 SV=1; Succinate--CoA ligase [ADP-forming] subunit alpha OS=Pseudomonas fluorescens WH6 OX=746360 GN=sucD PE=3 SV=1; Succinate--CoA ligase [ADP-forming] subunit alpha OS=Pseudomonas fluorescens OX=294 GN=sucD PE=3 SV=1			0.30103	69.21	GGTEHLGLPVFNTVK				-0.00599125	1567.83	523.617	1567.84	523.619	3	9	1.1.1.3642.11	74.3754	3769.93	3483.93	74.41	0.24	7095.48
29	60.78	60.78	97.27	97.27	97.27	tr|U1UJX6|U1UJX6_PSEFL; tr|E2XP29|E2XP29_PSEFL; tr|A0A0W0H229|A0A0W0H229_PSEFL	Succinate--CoA ligase [ADP-forming] subunit alpha OS=Pseudomonas fluorescens EGD-AQ6 OX=1390371 GN=sucD PE=3 SV=1; Succinate--CoA ligase [ADP-forming] subunit alpha OS=Pseudomonas fluorescens WH6 OX=746360 GN=sucD PE=3 SV=1; Succinate--CoA ligase [ADP-forming] subunit alpha OS=Pseudomonas fluorescens OX=294 GN=sucD PE=3 SV=1			0.165579	99	PIPGSNFIDILK			cleaved D-P@N-term	-0.000614406	1312.74	657.376	1312.74	657.377	2	15	1.1.1.4031.5	93.1761	1508.24	1121.98	93.31	0.29	5481
29	60.78	60.78	97.27	97.27	97.27	tr|U1UJX6|U1UJX6_PSEFL; tr|E2XP29|E2XP29_PSEFL; tr|A0A0W0H229|A0A0W0H229_PSEFL	Succinate--CoA ligase [ADP-forming] subunit alpha OS=Pseudomonas fluorescens EGD-AQ6 OX=1390371 GN=sucD PE=3 SV=1; Succinate--CoA ligase [ADP-forming] subunit alpha OS=Pseudomonas fluorescens WH6 OX=746360 GN=sucD PE=3 SV=1; Succinate--CoA ligase [ADP-forming] subunit alpha OS=Pseudomonas fluorescens OX=294 GN=sucD PE=3 SV=1			0	99	AHVTKPVVSYIAGVTAPAGK				0.000390327	1965.11	492.284	1965.1	492.283	4	20	1.1.1.3404.7	62.8765	13588.7	10268	62.96	0.19	17111
29	60.78	60.78	97.27	97.27	97.27	tr|U1UJX6|U1UJX6_PSEFL; tr|E2XP29|E2XP29_PSEFL; tr|A0A0W0H229|A0A0W0H229_PSEFL	Succinate--CoA ligase [ADP-forming] subunit alpha OS=Pseudomonas fluorescens EGD-AQ6 OX=1390371 GN=sucD PE=3 SV=1; Succinate--CoA ligase [ADP-forming] subunit alpha OS=Pseudomonas fluorescens WH6 OX=746360 GN=sucD PE=3 SV=1; Succinate--CoA ligase [ADP-forming] subunit alpha OS=Pseudomonas fluorescens OX=294 GN=sucD PE=3 SV=1			0	99	AHVTKPVVSYIAGVTAPAGK				0.000390327	1965.11	492.284	1965.1	492.283	4	21	1.1.1.3406.18	62.9853	13588.7	13007.8	62.96	0.19	25262.9
29	60.78	60.78	97.27	97.27	97.27	tr|U1UJX6|U1UJX6_PSEFL; tr|E2XP29|E2XP29_PSEFL; tr|A0A0W0H229|A0A0W0H229_PSEFL	Succinate--CoA ligase [ADP-forming] subunit alpha OS=Pseudomonas fluorescens EGD-AQ6 OX=1390371 GN=sucD PE=3 SV=1; Succinate--CoA ligase [ADP-forming] subunit alpha OS=Pseudomonas fluorescens WH6 OX=746360 GN=sucD PE=3 SV=1; Succinate--CoA ligase [ADP-forming] subunit alpha OS=Pseudomonas fluorescens OX=294 GN=sucD PE=3 SV=1			0	99	AHVTKPVVSYIAGVTAPAGK				0.000390327	1965.11	492.284	1965.1	492.283	4	21	1.1.1.3402.4	62.777	13588.7	3118.11	62.96	0.19	10639.5
29	60.78	60.78	97.27	97.27	97.27	tr|U1UJX6|U1UJX6_PSEFL; tr|E2XP29|E2XP29_PSEFL; tr|A0A0W0H229|A0A0W0H229_PSEFL	Succinate--CoA ligase [ADP-forming] subunit alpha OS=Pseudomonas fluorescens EGD-AQ6 OX=1390371 GN=sucD PE=3 SV=1; Succinate--CoA ligase [ADP-forming] subunit alpha OS=Pseudomonas fluorescens WH6 OX=746360 GN=sucD PE=3 SV=1; Succinate--CoA ligase [ADP-forming] subunit alpha OS=Pseudomonas fluorescens OX=294 GN=sucD PE=3 SV=1			0	99	AHVTKPVVSYIAGVTAPAGK	Carbamyl(K)@5			-0.00852001	2008.1	670.375	2008.11	670.377	3	15	1.1.1.3660.21	75.2502	748.92	673.83	75.23	0.24	5639.44
29	60.78	60.78	97.27	97.27	97.27	tr|U1UJX6|U1UJX6_PSEFL; tr|E2XP29|E2XP29_PSEFL; tr|A0A0W0H229|A0A0W0H229_PSEFL	Succinate--CoA ligase [ADP-forming] subunit alpha OS=Pseudomonas fluorescens EGD-AQ6 OX=1390371 GN=sucD PE=3 SV=1; Succinate--CoA ligase [ADP-forming] subunit alpha OS=Pseudomonas fluorescens WH6 OX=746360 GN=sucD PE=3 SV=1; Succinate--CoA ligase [ADP-forming] subunit alpha OS=Pseudomonas fluorescens OX=294 GN=sucD PE=3 SV=1			0	98.48	AHVTKPVVSYIAGVTAPAGK				0.000390327	1965.11	492.284	1965.1	492.283	4	15	1.1.1.3401.5	62.7352	13588.7	1495.57	62.96	0.19	11373
29	60.78	60.78	97.27	97.27	97.27	tr|U1UJX6|U1UJX6_PSEFL; tr|E2XP29|E2XP29_PSEFL; tr|A0A0W0H229|A0A0W0H229_PSEFL	Succinate--CoA ligase [ADP-forming] subunit alpha OS=Pseudomonas fluorescens EGD-AQ6 OX=1390371 GN=sucD PE=3 SV=1; Succinate--CoA ligase [ADP-forming] subunit alpha OS=Pseudomonas fluorescens WH6 OX=746360 GN=sucD PE=3 SV=1; Succinate--CoA ligase [ADP-forming] subunit alpha OS=Pseudomonas fluorescens OX=294 GN=sucD PE=3 SV=1			0	97.9	AHVTKPVVSYIAGVTAPAGK	Carbamyl(K)@5			-0.00852001	2008.1	670.375	2008.11	670.377	3	12	1.1.1.3661.21	75.3025	748.92	525.12	75.23	0.24	4665.31
29	60.78	60.78	97.27	97.27	97.27	tr|U1UJX6|U1UJX6_PSEFL; tr|E2XP29|E2XP29_PSEFL; tr|A0A0W0H229|A0A0W0H229_PSEFL	Succinate--CoA ligase [ADP-forming] subunit alpha OS=Pseudomonas fluorescens EGD-AQ6 OX=1390371 GN=sucD PE=3 SV=1; Succinate--CoA ligase [ADP-forming] subunit alpha OS=Pseudomonas fluorescens WH6 OX=746360 GN=sucD PE=3 SV=1; Succinate--CoA ligase [ADP-forming] subunit alpha OS=Pseudomonas fluorescens OX=294 GN=sucD PE=3 SV=1			0	97.17	AHVTKPVVSYIAGVTAPAGK	Carbamyl@N-term			-0.00749298	2008.1	670.375	2008.11	670.377	3	14	1.1.1.3607.17	72.691	787.87	685.97	72.81	0.44	8512.02
29	60.78	60.78	97.27	97.27	97.27	tr|U1UJX6|U1UJX6_PSEFL; tr|E2XP29|E2XP29_PSEFL; tr|A0A0W0H229|A0A0W0H229_PSEFL	Succinate--CoA ligase [ADP-forming] subunit alpha OS=Pseudomonas fluorescens EGD-AQ6 OX=1390371 GN=sucD PE=3 SV=1; Succinate--CoA ligase [ADP-forming] subunit alpha OS=Pseudomonas fluorescens WH6 OX=746360 GN=sucD PE=3 SV=1; Succinate--CoA ligase [ADP-forming] subunit alpha OS=Pseudomonas fluorescens OX=294 GN=sucD PE=3 SV=1			0	94.08	AHVTKPVVSYIAGVTAPAGK	Carbamyl@N-term			-0.00852001	2008.1	670.375	2008.11	670.377	3	12	1.1.1.3661.21	75.3025	748.92	525.12	75.23	0.24	4665.31
29	60.78	60.78	97.27	97.27	97.27	tr|U1UJX6|U1UJX6_PSEFL; tr|E2XP29|E2XP29_PSEFL; tr|A0A0W0H229|A0A0W0H229_PSEFL	Succinate--CoA ligase [ADP-forming] subunit alpha OS=Pseudomonas fluorescens EGD-AQ6 OX=1390371 GN=sucD PE=3 SV=1; Succinate--CoA ligase [ADP-forming] subunit alpha OS=Pseudomonas fluorescens WH6 OX=746360 GN=sucD PE=3 SV=1; Succinate--CoA ligase [ADP-forming] subunit alpha OS=Pseudomonas fluorescens OX=294 GN=sucD PE=3 SV=1			0	59.53	AHVTKPVVSYIAGVTAPAGK	Carbamyl@N-term			-0.00852001	2008.1	670.375	2008.11	670.377	3	14	1.1.1.3660.21	75.2502	748.92	673.83	75.23	0.24	5639.44
29	60.78	60.78	97.27	97.27	97.27	tr|U1UJX6|U1UJX6_PSEFL; tr|E2XP29|E2XP29_PSEFL; tr|A0A0W0H229|A0A0W0H229_PSEFL	Succinate--CoA ligase [ADP-forming] subunit alpha OS=Pseudomonas fluorescens EGD-AQ6 OX=1390371 GN=sucD PE=3 SV=1; Succinate--CoA ligase [ADP-forming] subunit alpha OS=Pseudomonas fluorescens WH6 OX=746360 GN=sucD PE=3 SV=1; Succinate--CoA ligase [ADP-forming] subunit alpha OS=Pseudomonas fluorescens OX=294 GN=sucD PE=3 SV=1			0	27.33	AHVTKPVVSYIAGVTAPAGK				0.00245778	1965.11	656.043	1965.1	656.042	3	10	1.1.1.3412.26	63.2851	14201.2	537.07	62.96	0.19	4534.93
29	60.78	60.78	97.27	97.27	97.27	tr|U1UJX6|U1UJX6_PSEFL; tr|E2XP29|E2XP29_PSEFL; tr|A0A0W0H229|A0A0W0H229_PSEFL	Succinate--CoA ligase [ADP-forming] subunit alpha OS=Pseudomonas fluorescens EGD-AQ6 OX=1390371 GN=sucD PE=3 SV=1; Succinate--CoA ligase [ADP-forming] subunit alpha OS=Pseudomonas fluorescens WH6 OX=746360 GN=sucD PE=3 SV=1; Succinate--CoA ligase [ADP-forming] subunit alpha OS=Pseudomonas fluorescens OX=294 GN=sucD PE=3 SV=1			0	25.68	AHVTKPVVSYIAGVTAPAGK				0.000390327	1965.11	492.284	1965.1	492.283	4	10	1.1.1.3408.5	63.0657	13588.7	9707.77	62.96	0.19	8577.59
29	60.78	60.78	97.27	97.27	97.27	tr|U1UJX6|U1UJX6_PSEFL; tr|E2XP29|E2XP29_PSEFL; tr|A0A0W0H229|A0A0W0H229_PSEFL	Succinate--CoA ligase [ADP-forming] subunit alpha OS=Pseudomonas fluorescens EGD-AQ6 OX=1390371 GN=sucD PE=3 SV=1; Succinate--CoA ligase [ADP-forming] subunit alpha OS=Pseudomonas fluorescens WH6 OX=746360 GN=sucD PE=3 SV=1; Succinate--CoA ligase [ADP-forming] subunit alpha OS=Pseudomonas fluorescens OX=294 GN=sucD PE=3 SV=1			0	23.67	AHVTKPVVSYIAGVTAPAGK	Carbamyl(K)@5			-0.00749298	2008.1	670.375	2008.11	670.377	3	12	1.1.1.3607.17	72.691	787.87	685.97	72.81	0.44	8512.02
29	60.78	60.78	97.27	97.27	97.27	tr|U1UJX6|U1UJX6_PSEFL; tr|E2XP29|E2XP29_PSEFL; tr|A0A0W0H229|A0A0W0H229_PSEFL	Succinate--CoA ligase [ADP-forming] subunit alpha OS=Pseudomonas fluorescens EGD-AQ6 OX=1390371 GN=sucD PE=3 SV=1; Succinate--CoA ligase [ADP-forming] subunit alpha OS=Pseudomonas fluorescens WH6 OX=746360 GN=sucD PE=3 SV=1; Succinate--CoA ligase [ADP-forming] subunit alpha OS=Pseudomonas fluorescens OX=294 GN=sucD PE=3 SV=1			0	99	AHVTKPVVSYIAGVTAPAGKR			missed K-R@20	-0.00483389	2121.2	708.074	2121.21	708.076	3	30	1.1.1.3319.23	58.822	3741.97	3526.08	58.89	0.19	11815.1
29	60.78	60.78	97.27	97.27	97.27	tr|U1UJX6|U1UJX6_PSEFL; tr|E2XP29|E2XP29_PSEFL; tr|A0A0W0H229|A0A0W0H229_PSEFL	Succinate--CoA ligase [ADP-forming] subunit alpha OS=Pseudomonas fluorescens EGD-AQ6 OX=1390371 GN=sucD PE=3 SV=1; Succinate--CoA ligase [ADP-forming] subunit alpha OS=Pseudomonas fluorescens WH6 OX=746360 GN=sucD PE=3 SV=1; Succinate--CoA ligase [ADP-forming] subunit alpha OS=Pseudomonas fluorescens OX=294 GN=sucD PE=3 SV=1			0	99	AHVTKPVVSYIAGVTAPAGKR			missed K-R@20	-0.00483389	2121.2	708.074	2121.21	708.076	3	23	1.1.1.3319.24	58.8226	3741.97	3533.88	58.89	0.19	9983.46
29	60.78	60.78	97.27	97.27	97.27	tr|U1UJX6|U1UJX6_PSEFL; tr|E2XP29|E2XP29_PSEFL; tr|A0A0W0H229|A0A0W0H229_PSEFL	Succinate--CoA ligase [ADP-forming] subunit alpha OS=Pseudomonas fluorescens EGD-AQ6 OX=1390371 GN=sucD PE=3 SV=1; Succinate--CoA ligase [ADP-forming] subunit alpha OS=Pseudomonas fluorescens WH6 OX=746360 GN=sucD PE=3 SV=1; Succinate--CoA ligase [ADP-forming] subunit alpha OS=Pseudomonas fluorescens OX=294 GN=sucD PE=3 SV=1			0	99	AHVTKPVVSYIAGVTAPAGKR			missed K-R@20	-0.00108264	2121.2	531.308	2121.21	531.309	4	24	1.1.1.3321.22	58.9138	17953.5	14006.8	58.84	0.19	74167.4
29	60.78	60.78	97.27	97.27	97.27	tr|U1UJX6|U1UJX6_PSEFL; tr|E2XP29|E2XP29_PSEFL; tr|A0A0W0H229|A0A0W0H229_PSEFL	Succinate--CoA ligase [ADP-forming] subunit alpha OS=Pseudomonas fluorescens EGD-AQ6 OX=1390371 GN=sucD PE=3 SV=1; Succinate--CoA ligase [ADP-forming] subunit alpha OS=Pseudomonas fluorescens WH6 OX=746360 GN=sucD PE=3 SV=1; Succinate--CoA ligase [ADP-forming] subunit alpha OS=Pseudomonas fluorescens OX=294 GN=sucD PE=3 SV=1			0	99	AHVTKPVVSYIAGVTAPAGKR			missed K-R@20	-0.00108264	2121.2	531.308	2121.21	531.309	4	23	1.1.1.3322.12	58.9533	17953.5	10951.9	58.84	0.19	91665.6
29	60.78	60.78	97.27	97.27	97.27	tr|U1UJX6|U1UJX6_PSEFL; tr|E2XP29|E2XP29_PSEFL; tr|A0A0W0H229|A0A0W0H229_PSEFL	Succinate--CoA ligase [ADP-forming] subunit alpha OS=Pseudomonas fluorescens EGD-AQ6 OX=1390371 GN=sucD PE=3 SV=1; Succinate--CoA ligase [ADP-forming] subunit alpha OS=Pseudomonas fluorescens WH6 OX=746360 GN=sucD PE=3 SV=1; Succinate--CoA ligase [ADP-forming] subunit alpha OS=Pseudomonas fluorescens OX=294 GN=sucD PE=3 SV=1			0	99	AHVTKPVVSYIAGVTAPAGKR			missed K-R@20	-0.00108264	2121.2	531.308	2121.21	531.309	4	27	1.1.1.3323.5	58.9978	17953.5	7716.49	58.84	0.19	74070.1
29	60.78	60.78	97.27	97.27	97.27	tr|U1UJX6|U1UJX6_PSEFL; tr|E2XP29|E2XP29_PSEFL; tr|A0A0W0H229|A0A0W0H229_PSEFL	Succinate--CoA ligase [ADP-forming] subunit alpha OS=Pseudomonas fluorescens EGD-AQ6 OX=1390371 GN=sucD PE=3 SV=1; Succinate--CoA ligase [ADP-forming] subunit alpha OS=Pseudomonas fluorescens WH6 OX=746360 GN=sucD PE=3 SV=1; Succinate--CoA ligase [ADP-forming] subunit alpha OS=Pseudomonas fluorescens OX=294 GN=sucD PE=3 SV=1			0	99	AHVTKPVVSYIAGVTAPAGKR	Carbamyl@N-term		missed K-R@20	-0.00696908	2164.2	542.058	2164.21	542.06	4	17	1.1.1.3530.8	68.9664	1463.03	1451.46	68.95	0.24	4907.42
29	60.78	60.78	97.27	97.27	97.27	tr|U1UJX6|U1UJX6_PSEFL; tr|E2XP29|E2XP29_PSEFL; tr|A0A0W0H229|A0A0W0H229_PSEFL	Succinate--CoA ligase [ADP-forming] subunit alpha OS=Pseudomonas fluorescens EGD-AQ6 OX=1390371 GN=sucD PE=3 SV=1; Succinate--CoA ligase [ADP-forming] subunit alpha OS=Pseudomonas fluorescens WH6 OX=746360 GN=sucD PE=3 SV=1; Succinate--CoA ligase [ADP-forming] subunit alpha OS=Pseudomonas fluorescens OX=294 GN=sucD PE=3 SV=1			0	99	AHVTKPVVSYIAGVTAPAGKR			missed K-R@20	-0.00108264	2121.2	531.308	2121.21	531.309	4	15	1.1.1.3316.7	58.6636	17953.5	3155.68	58.84	0.19	9197.74
29	60.78	60.78	97.27	97.27	97.27	tr|U1UJX6|U1UJX6_PSEFL; tr|E2XP29|E2XP29_PSEFL; tr|A0A0W0H229|A0A0W0H229_PSEFL	Succinate--CoA ligase [ADP-forming] subunit alpha OS=Pseudomonas fluorescens EGD-AQ6 OX=1390371 GN=sucD PE=3 SV=1; Succinate--CoA ligase [ADP-forming] subunit alpha OS=Pseudomonas fluorescens WH6 OX=746360 GN=sucD PE=3 SV=1; Succinate--CoA ligase [ADP-forming] subunit alpha OS=Pseudomonas fluorescens OX=294 GN=sucD PE=3 SV=1			0	99	AHVTKPVVSYIAGVTAPAGKR			missed K-R@20	7.808e-05	2121.21	425.248	2121.21	425.248	5	14	1.1.1.3322.3	58.9426	6280.24	4251.5	58.88	0.14	6931.51
29	60.78	60.78	97.27	97.27	97.27	tr|U1UJX6|U1UJX6_PSEFL; tr|E2XP29|E2XP29_PSEFL; tr|A0A0W0H229|A0A0W0H229_PSEFL	Succinate--CoA ligase [ADP-forming] subunit alpha OS=Pseudomonas fluorescens EGD-AQ6 OX=1390371 GN=sucD PE=3 SV=1; Succinate--CoA ligase [ADP-forming] subunit alpha OS=Pseudomonas fluorescens WH6 OX=746360 GN=sucD PE=3 SV=1; Succinate--CoA ligase [ADP-forming] subunit alpha OS=Pseudomonas fluorescens OX=294 GN=sucD PE=3 SV=1			0	96.75	AHVTKPVVSYIAGVTAPAGKR	Carbamyl(K)@5		missed K-R@20	-0.0101428	2164.2	542.058	2164.21	542.06	4	12	1.1.1.3581.18	71.4423	1272.13	672.89	71.13	0.39	4413.61
29	60.78	60.78	97.27	97.27	97.27	tr|U1UJX6|U1UJX6_PSEFL; tr|E2XP29|E2XP29_PSEFL; tr|A0A0W0H229|A0A0W0H229_PSEFL	Succinate--CoA ligase [ADP-forming] subunit alpha OS=Pseudomonas fluorescens EGD-AQ6 OX=1390371 GN=sucD PE=3 SV=1; Succinate--CoA ligase [ADP-forming] subunit alpha OS=Pseudomonas fluorescens WH6 OX=746360 GN=sucD PE=3 SV=1; Succinate--CoA ligase [ADP-forming] subunit alpha OS=Pseudomonas fluorescens OX=294 GN=sucD PE=3 SV=1			0	94.12	AHVTKPVVSYIAGVTAPAGKR	Carbamyl@N-term		missed K-R@20	-0.0101428	2164.2	542.058	2164.21	542.06	4	11	1.1.1.3581.18	71.4423	1272.13	672.89	71.13	0.39	4413.61
29	60.78	60.78	97.27	97.27	97.27	tr|U1UJX6|U1UJX6_PSEFL; tr|E2XP29|E2XP29_PSEFL; tr|A0A0W0H229|A0A0W0H229_PSEFL	Succinate--CoA ligase [ADP-forming] subunit alpha OS=Pseudomonas fluorescens EGD-AQ6 OX=1390371 GN=sucD PE=3 SV=1; Succinate--CoA ligase [ADP-forming] subunit alpha OS=Pseudomonas fluorescens WH6 OX=746360 GN=sucD PE=3 SV=1; Succinate--CoA ligase [ADP-forming] subunit alpha OS=Pseudomonas fluorescens OX=294 GN=sucD PE=3 SV=1			0	86.2	AHVTKPVVSYIAGVTAPAGKR			missed K-R@20	-0.00108264	2121.2	531.308	2121.21	531.309	4	14	1.1.1.3321.23	58.9144	17953.5	13956.9	58.84	0.19	28938.7
29	60.78	60.78	97.27	97.27	97.27	tr|U1UJX6|U1UJX6_PSEFL; tr|E2XP29|E2XP29_PSEFL; tr|A0A0W0H229|A0A0W0H229_PSEFL	Succinate--CoA ligase [ADP-forming] subunit alpha OS=Pseudomonas fluorescens EGD-AQ6 OX=1390371 GN=sucD PE=3 SV=1; Succinate--CoA ligase [ADP-forming] subunit alpha OS=Pseudomonas fluorescens WH6 OX=746360 GN=sucD PE=3 SV=1; Succinate--CoA ligase [ADP-forming] subunit alpha OS=Pseudomonas fluorescens OX=294 GN=sucD PE=3 SV=1			0	58.65	AHVTKPVVSYIAGVTAPAGKR	Carbamyl(K)@5		missed K-R@20	-0.00696908	2164.2	542.058	2164.21	542.06	4	16	1.1.1.3530.8	68.9664	1463.03	1451.46	68.95	0.24	4907.42
29	60.78	60.78	97.27	97.27	97.27	tr|U1UJX6|U1UJX6_PSEFL; tr|E2XP29|E2XP29_PSEFL; tr|A0A0W0H229|A0A0W0H229_PSEFL	Succinate--CoA ligase [ADP-forming] subunit alpha OS=Pseudomonas fluorescens EGD-AQ6 OX=1390371 GN=sucD PE=3 SV=1; Succinate--CoA ligase [ADP-forming] subunit alpha OS=Pseudomonas fluorescens WH6 OX=746360 GN=sucD PE=3 SV=1; Succinate--CoA ligase [ADP-forming] subunit alpha OS=Pseudomonas fluorescens OX=294 GN=sucD PE=3 SV=1			0	44.32	AHVTKPVVSYIAGVTAPAGKR	Arg-loss@C-term		missed K-R@20	0.00039031	1965.11	492.284	1965.1	492.283	4	21	1.1.1.3404.7	62.8765	13588.7	10268	62.96	0.19	17111
29	60.78	60.78	97.27	97.27	97.27	tr|U1UJX6|U1UJX6_PSEFL; tr|E2XP29|E2XP29_PSEFL; tr|A0A0W0H229|A0A0W0H229_PSEFL	Succinate--CoA ligase [ADP-forming] subunit alpha OS=Pseudomonas fluorescens EGD-AQ6 OX=1390371 GN=sucD PE=3 SV=1; Succinate--CoA ligase [ADP-forming] subunit alpha OS=Pseudomonas fluorescens WH6 OX=746360 GN=sucD PE=3 SV=1; Succinate--CoA ligase [ADP-forming] subunit alpha OS=Pseudomonas fluorescens OX=294 GN=sucD PE=3 SV=1			0	43.22	AHVTKPVVSYIAGVTAPAGKR	Arg-loss@C-term		missed K-R@20	0.00039031	1965.11	492.284	1965.1	492.283	4	22	1.1.1.3406.18	62.9853	13588.7	13007.8	62.96	0.19	25262.9
29	60.78	60.78	97.27	97.27	97.27	tr|U1UJX6|U1UJX6_PSEFL; tr|E2XP29|E2XP29_PSEFL; tr|A0A0W0H229|A0A0W0H229_PSEFL	Succinate--CoA ligase [ADP-forming] subunit alpha OS=Pseudomonas fluorescens EGD-AQ6 OX=1390371 GN=sucD PE=3 SV=1; Succinate--CoA ligase [ADP-forming] subunit alpha OS=Pseudomonas fluorescens WH6 OX=746360 GN=sucD PE=3 SV=1; Succinate--CoA ligase [ADP-forming] subunit alpha OS=Pseudomonas fluorescens OX=294 GN=sucD PE=3 SV=1			0	99	ALAELTGWAVK				-0.000428336	1157.64	579.829	1157.64	579.83	2	19	1.1.1.3691.4	76.7182	76048	11759.5	76.95	0.29	25430.7
29	60.78	60.78	97.27	97.27	97.27	tr|U1UJX6|U1UJX6_PSEFL; tr|E2XP29|E2XP29_PSEFL; tr|A0A0W0H229|A0A0W0H229_PSEFL	Succinate--CoA ligase [ADP-forming] subunit alpha OS=Pseudomonas fluorescens EGD-AQ6 OX=1390371 GN=sucD PE=3 SV=1; Succinate--CoA ligase [ADP-forming] subunit alpha OS=Pseudomonas fluorescens WH6 OX=746360 GN=sucD PE=3 SV=1; Succinate--CoA ligase [ADP-forming] subunit alpha OS=Pseudomonas fluorescens OX=294 GN=sucD PE=3 SV=1			0	99	ALAELTGWAVK				-0.000428336	1157.64	579.829	1157.64	579.83	2	19	1.1.1.3702.3	77.2447	76048	12853.6	76.95	0.29	38155.6
29	60.78	60.78	97.27	97.27	97.27	tr|U1UJX6|U1UJX6_PSEFL; tr|E2XP29|E2XP29_PSEFL; tr|A0A0W0H229|A0A0W0H229_PSEFL	Succinate--CoA ligase [ADP-forming] subunit alpha OS=Pseudomonas fluorescens EGD-AQ6 OX=1390371 GN=sucD PE=3 SV=1; Succinate--CoA ligase [ADP-forming] subunit alpha OS=Pseudomonas fluorescens WH6 OX=746360 GN=sucD PE=3 SV=1; Succinate--CoA ligase [ADP-forming] subunit alpha OS=Pseudomonas fluorescens OX=294 GN=sucD PE=3 SV=1			0	99	ALAELTGWAVK	Carbamyl@N-term			-0.00195848	1200.65	601.331	1200.65	601.332	2	19	1.1.1.4256.2	104.169	629.31	400.83	104.31	0.3	1379.84
29	60.78	60.78	97.27	97.27	97.27	tr|U1UJX6|U1UJX6_PSEFL; tr|E2XP29|E2XP29_PSEFL; tr|A0A0W0H229|A0A0W0H229_PSEFL	Succinate--CoA ligase [ADP-forming] subunit alpha OS=Pseudomonas fluorescens EGD-AQ6 OX=1390371 GN=sucD PE=3 SV=1; Succinate--CoA ligase [ADP-forming] subunit alpha OS=Pseudomonas fluorescens WH6 OX=746360 GN=sucD PE=3 SV=1; Succinate--CoA ligase [ADP-forming] subunit alpha OS=Pseudomonas fluorescens OX=294 GN=sucD PE=3 SV=1			0	99	ALAELTGWAVK				-0.00848479	1157.64	579.825	1157.64	579.83	2	16	1.1.1.3714.10	77.8238	1257.96	926.73	77.67	0.29	3752.61
29	60.78	60.78	97.27	97.27	97.27	tr|U1UJX6|U1UJX6_PSEFL; tr|E2XP29|E2XP29_PSEFL; tr|A0A0W0H229|A0A0W0H229_PSEFL	Succinate--CoA ligase [ADP-forming] subunit alpha OS=Pseudomonas fluorescens EGD-AQ6 OX=1390371 GN=sucD PE=3 SV=1; Succinate--CoA ligase [ADP-forming] subunit alpha OS=Pseudomonas fluorescens WH6 OX=746360 GN=sucD PE=3 SV=1; Succinate--CoA ligase [ADP-forming] subunit alpha OS=Pseudomonas fluorescens OX=294 GN=sucD PE=3 SV=1			0	97.7	ALAELTGWAVK	Val->Met@10	Val->Met@292		0.0171456	1189.63	595.824	1189.62	595.816	2	14	1.1.1.3608.6	72.7288	2018.54	768.6	72.38	0.43	4766.09
29	60.78	60.78	97.27	97.27	97.27	tr|U1UJX6|U1UJX6_PSEFL; tr|E2XP29|E2XP29_PSEFL; tr|A0A0W0H229|A0A0W0H229_PSEFL	Succinate--CoA ligase [ADP-forming] subunit alpha OS=Pseudomonas fluorescens EGD-AQ6 OX=1390371 GN=sucD PE=3 SV=1; Succinate--CoA ligase [ADP-forming] subunit alpha OS=Pseudomonas fluorescens WH6 OX=746360 GN=sucD PE=3 SV=1; Succinate--CoA ligase [ADP-forming] subunit alpha OS=Pseudomonas fluorescens OX=294 GN=sucD PE=3 SV=1			0	88.72	ALAELTGWAVK	Dioxidation(W)@8			-0.000612909	1189.63	595.824	1189.63	595.824	2	13	1.1.1.3606.6	72.6275	2018.54	966.05	72.38	0.43	5559.08
29	60.78	60.78	97.27	97.27	97.27	tr|U1UJX6|U1UJX6_PSEFL; tr|E2XP29|E2XP29_PSEFL; tr|A0A0W0H229|A0A0W0H229_PSEFL	Succinate--CoA ligase [ADP-forming] subunit alpha OS=Pseudomonas fluorescens EGD-AQ6 OX=1390371 GN=sucD PE=3 SV=1; Succinate--CoA ligase [ADP-forming] subunit alpha OS=Pseudomonas fluorescens WH6 OX=746360 GN=sucD PE=3 SV=1; Succinate--CoA ligase [ADP-forming] subunit alpha OS=Pseudomonas fluorescens OX=294 GN=sucD PE=3 SV=1			0	78.04	ALAELTGWAVK	Dioxidation(W)@8			-0.000612909	1189.63	595.824	1189.63	595.824	2	14	1.1.1.3608.6	72.7288	2018.54	768.6	72.38	0.43	4766.09
29	60.78	60.78	97.27	97.27	97.27	tr|U1UJX6|U1UJX6_PSEFL; tr|E2XP29|E2XP29_PSEFL; tr|A0A0W0H229|A0A0W0H229_PSEFL	Succinate--CoA ligase [ADP-forming] subunit alpha OS=Pseudomonas fluorescens EGD-AQ6 OX=1390371 GN=sucD PE=3 SV=1; Succinate--CoA ligase [ADP-forming] subunit alpha OS=Pseudomonas fluorescens WH6 OX=746360 GN=sucD PE=3 SV=1; Succinate--CoA ligase [ADP-forming] subunit alpha OS=Pseudomonas fluorescens OX=294 GN=sucD PE=3 SV=1			0	69.84	ALAELTGWAVK	Val->Met@10	Val->Met@292		0.0171456	1189.63	595.824	1189.62	595.816	2	12	1.1.1.3606.6	72.6275	2018.54	966.05	72.38	0.43	5559.08
29	60.78	60.78	97.27	97.27	97.27	tr|U1UJX6|U1UJX6_PSEFL; tr|E2XP29|E2XP29_PSEFL; tr|A0A0W0H229|A0A0W0H229_PSEFL	Succinate--CoA ligase [ADP-forming] subunit alpha OS=Pseudomonas fluorescens EGD-AQ6 OX=1390371 GN=sucD PE=3 SV=1; Succinate--CoA ligase [ADP-forming] subunit alpha OS=Pseudomonas fluorescens WH6 OX=746360 GN=sucD PE=3 SV=1; Succinate--CoA ligase [ADP-forming] subunit alpha OS=Pseudomonas fluorescens OX=294 GN=sucD PE=3 SV=1			0	99	CDELGVVLIGPNCPGVITPGECK	Carbamidomethyl(C)@1; Carbamidomethyl(C)@13; Carbamidomethyl(C)@22			-0.00698337	2483.18	828.734	2483.19	828.736	3	25	1.1.1.3928.22	88.1921	1385.49	1379.97	88.2	0.29	23086.5
29	60.78	60.78	97.27	97.27	97.27	tr|U1UJX6|U1UJX6_PSEFL; tr|E2XP29|E2XP29_PSEFL; tr|A0A0W0H229|A0A0W0H229_PSEFL	Succinate--CoA ligase [ADP-forming] subunit alpha OS=Pseudomonas fluorescens EGD-AQ6 OX=1390371 GN=sucD PE=3 SV=1; Succinate--CoA ligase [ADP-forming] subunit alpha OS=Pseudomonas fluorescens WH6 OX=746360 GN=sucD PE=3 SV=1; Succinate--CoA ligase [ADP-forming] subunit alpha OS=Pseudomonas fluorescens OX=294 GN=sucD PE=3 SV=1			0	99	CDELGVVLIGPNCPGVITPGECK	Carbamidomethyl(C)@1; Carbamidomethyl(C)@13; Carbamidomethyl(C)@22			-0.00698337	2483.18	828.734	2483.19	828.736	3	15	1.1.1.3925.17	88.0403	1385.49	828.2	88.2	0.29	6603.08
29	60.78	60.78	97.27	97.27	97.27	tr|U1UJX6|U1UJX6_PSEFL; tr|E2XP29|E2XP29_PSEFL; tr|A0A0W0H229|A0A0W0H229_PSEFL	Succinate--CoA ligase [ADP-forming] subunit alpha OS=Pseudomonas fluorescens EGD-AQ6 OX=1390371 GN=sucD PE=3 SV=1; Succinate--CoA ligase [ADP-forming] subunit alpha OS=Pseudomonas fluorescens WH6 OX=746360 GN=sucD PE=3 SV=1; Succinate--CoA ligase [ADP-forming] subunit alpha OS=Pseudomonas fluorescens OX=294 GN=sucD PE=3 SV=1			0	99	DAVAATGATASVIYVPAPFCKDSILEAAFGGIK	Carbamidomethyl(C)@20		missed K-D@21	-0.000112326	3309.7	1104.24	3309.7	1104.24	3	39	1.1.1.4383.10	110.429	2527.3	1378.61	110.58	0.3	4224.78
29	60.78	60.78	97.27	97.27	97.27	tr|U1UJX6|U1UJX6_PSEFL; tr|E2XP29|E2XP29_PSEFL; tr|A0A0W0H229|A0A0W0H229_PSEFL	Succinate--CoA ligase [ADP-forming] subunit alpha OS=Pseudomonas fluorescens EGD-AQ6 OX=1390371 GN=sucD PE=3 SV=1; Succinate--CoA ligase [ADP-forming] subunit alpha OS=Pseudomonas fluorescens WH6 OX=746360 GN=sucD PE=3 SV=1; Succinate--CoA ligase [ADP-forming] subunit alpha OS=Pseudomonas fluorescens OX=294 GN=sucD PE=3 SV=1			0	99	DAVAATGATASVIYVPAPFCKDSILEAAFGGIK	Carbamidomethyl(C)@20		missed K-D@21	0.0105909	3309.71	828.434	3309.7	828.431	4	32	1.1.1.4386.7	110.561	2324.54	2273.49	110.58	0.35	6694.07
29	60.78	60.78	97.27	97.27	97.27	tr|U1UJX6|U1UJX6_PSEFL; tr|E2XP29|E2XP29_PSEFL; tr|A0A0W0H229|A0A0W0H229_PSEFL	Succinate--CoA ligase [ADP-forming] subunit alpha OS=Pseudomonas fluorescens EGD-AQ6 OX=1390371 GN=sucD PE=3 SV=1; Succinate--CoA ligase [ADP-forming] subunit alpha OS=Pseudomonas fluorescens WH6 OX=746360 GN=sucD PE=3 SV=1; Succinate--CoA ligase [ADP-forming] subunit alpha OS=Pseudomonas fluorescens OX=294 GN=sucD PE=3 SV=1			0	99	DAVAATGATASVIYVPAPFCKDSILEAAFGGIK	Carbamidomethyl(C)@20		missed K-D@21	0.0105909	3309.71	828.434	3309.7	828.431	4	35	1.1.1.4386.8	110.563	2324.54	2278.02	110.58	0.35	6846.39
29	60.78	60.78	97.27	97.27	97.27	tr|U1UJX6|U1UJX6_PSEFL; tr|E2XP29|E2XP29_PSEFL; tr|A0A0W0H229|A0A0W0H229_PSEFL	Succinate--CoA ligase [ADP-forming] subunit alpha OS=Pseudomonas fluorescens EGD-AQ6 OX=1390371 GN=sucD PE=3 SV=1; Succinate--CoA ligase [ADP-forming] subunit alpha OS=Pseudomonas fluorescens WH6 OX=746360 GN=sucD PE=3 SV=1; Succinate--CoA ligase [ADP-forming] subunit alpha OS=Pseudomonas fluorescens OX=294 GN=sucD PE=3 SV=1			0	99	DSILEAAFGGIK				-0.000502446	1219.64	610.83	1219.64	610.83	2	20	1.1.1.3978.3	90.6047	6651.19	5421.24	90.7	0.29	22511
29	60.78	60.78	97.27	97.27	97.27	tr|U1UJX6|U1UJX6_PSEFL; tr|E2XP29|E2XP29_PSEFL; tr|A0A0W0H229|A0A0W0H229_PSEFL	Succinate--CoA ligase [ADP-forming] subunit alpha OS=Pseudomonas fluorescens EGD-AQ6 OX=1390371 GN=sucD PE=3 SV=1; Succinate--CoA ligase [ADP-forming] subunit alpha OS=Pseudomonas fluorescens WH6 OX=746360 GN=sucD PE=3 SV=1; Succinate--CoA ligase [ADP-forming] subunit alpha OS=Pseudomonas fluorescens OX=294 GN=sucD PE=3 SV=1			0	99	DSILEAAFGGIK				-0.000502446	1219.64	610.83	1219.64	610.83	2	12	1.1.1.3974.9	90.4235	6651.19	958.69	90.7	0.29	3226.34
29	60.78	60.78	97.27	97.27	97.27	tr|U1UJX6|U1UJX6_PSEFL; tr|E2XP29|E2XP29_PSEFL; tr|A0A0W0H229|A0A0W0H229_PSEFL	Succinate--CoA ligase [ADP-forming] subunit alpha OS=Pseudomonas fluorescens EGD-AQ6 OX=1390371 GN=sucD PE=3 SV=1; Succinate--CoA ligase [ADP-forming] subunit alpha OS=Pseudomonas fluorescens WH6 OX=746360 GN=sucD PE=3 SV=1; Succinate--CoA ligase [ADP-forming] subunit alpha OS=Pseudomonas fluorescens OX=294 GN=sucD PE=3 SV=1			0	96.24	DTKVICQGITGSQGSFHTQQAIEYGTK	Carbamidomethyl(C)@6		missed K-V@3	-0.0128176	2953.41	739.36	2953.42	739.363	4	13	1.1.1.3406.40	63.0067	827.93	516.23	62.92	0.15	4657.57
29	60.78	60.78	97.27	97.27	97.27	tr|U1UJX6|U1UJX6_PSEFL; tr|E2XP29|E2XP29_PSEFL; tr|A0A0W0H229|A0A0W0H229_PSEFL	Succinate--CoA ligase [ADP-forming] subunit alpha OS=Pseudomonas fluorescens EGD-AQ6 OX=1390371 GN=sucD PE=3 SV=1; Succinate--CoA ligase [ADP-forming] subunit alpha OS=Pseudomonas fluorescens WH6 OX=746360 GN=sucD PE=3 SV=1; Succinate--CoA ligase [ADP-forming] subunit alpha OS=Pseudomonas fluorescens OX=294 GN=sucD PE=3 SV=1			0	87.67	FAALQDAGVK				-0.00380194	1018.54	510.278	1018.54	510.28	2	12	1.1.1.3196.7	52.9128	5934.6	2705.42	52.75	0.29	14311
29	60.78	60.78	97.27	97.27	97.27	tr|U1UJX6|U1UJX6_PSEFL; tr|E2XP29|E2XP29_PSEFL; tr|A0A0W0H229|A0A0W0H229_PSEFL	Succinate--CoA ligase [ADP-forming] subunit alpha OS=Pseudomonas fluorescens EGD-AQ6 OX=1390371 GN=sucD PE=3 SV=1; Succinate--CoA ligase [ADP-forming] subunit alpha OS=Pseudomonas fluorescens WH6 OX=746360 GN=sucD PE=3 SV=1; Succinate--CoA ligase [ADP-forming] subunit alpha OS=Pseudomonas fluorescens OX=294 GN=sucD PE=3 SV=1			0	44.47	FAALQDAGVK				-0.00380194	1018.54	510.278	1018.54	510.28	2	9	1.1.1.3197.18	52.9615	5934.6	2098.23	52.75	0.29	16371.1
29	60.78	60.78	97.27	97.27	97.27	tr|U1UJX6|U1UJX6_PSEFL; tr|E2XP29|E2XP29_PSEFL; tr|A0A0W0H229|A0A0W0H229_PSEFL	Succinate--CoA ligase [ADP-forming] subunit alpha OS=Pseudomonas fluorescens EGD-AQ6 OX=1390371 GN=sucD PE=3 SV=1; Succinate--CoA ligase [ADP-forming] subunit alpha OS=Pseudomonas fluorescens WH6 OX=746360 GN=sucD PE=3 SV=1; Succinate--CoA ligase [ADP-forming] subunit alpha OS=Pseudomonas fluorescens OX=294 GN=sucD PE=3 SV=1			0	54.36	GGTEHLGLPVFNTVK				-0.00599125	1567.83	523.617	1567.84	523.619	3	8	1.1.1.3640.8	74.2768	3769.93	1728.15	74.41	0.24	7475.96
29	60.78	60.78	97.27	97.27	97.27	tr|U1UJX6|U1UJX6_PSEFL; tr|E2XP29|E2XP29_PSEFL; tr|A0A0W0H229|A0A0W0H229_PSEFL	Succinate--CoA ligase [ADP-forming] subunit alpha OS=Pseudomonas fluorescens EGD-AQ6 OX=1390371 GN=sucD PE=3 SV=1; Succinate--CoA ligase [ADP-forming] subunit alpha OS=Pseudomonas fluorescens WH6 OX=746360 GN=sucD PE=3 SV=1; Succinate--CoA ligase [ADP-forming] subunit alpha OS=Pseudomonas fluorescens OX=294 GN=sucD PE=3 SV=1			0	73.27	GGTEHLGLPVFNTVKDAVAATGATASVIYVPAPFCK	Carbamyl(K)@15; Asp->Ala@16; Carbamidomethyl(C)@35	Asp->Ala@59	missed K-D@15	0.00299968	3656.91	915.234	3656.9	915.233	4	15	1.1.1.4311.6	106.879	586.78	435.92	106.8	0.53	3904.73
29	60.78	60.78	97.27	97.27	97.27	tr|U1UJX6|U1UJX6_PSEFL; tr|E2XP29|E2XP29_PSEFL; tr|A0A0W0H229|A0A0W0H229_PSEFL	Succinate--CoA ligase [ADP-forming] subunit alpha OS=Pseudomonas fluorescens EGD-AQ6 OX=1390371 GN=sucD PE=3 SV=1; Succinate--CoA ligase [ADP-forming] subunit alpha OS=Pseudomonas fluorescens WH6 OX=746360 GN=sucD PE=3 SV=1; Succinate--CoA ligase [ADP-forming] subunit alpha OS=Pseudomonas fluorescens OX=294 GN=sucD PE=3 SV=1			0	68.45	GGTEHLGLPVFNTVKDAVAATGATASVIYVPAPFCK	Lys->Allysine(K)@15; Carbamidomethyl(C)@35	Lys->Allysine(K)@58	missed K-D@15	0.0506186	3656.91	915.234	3656.85	915.221	4	15	1.1.1.4311.6	106.879	586.78	435.92	106.8	0.53	3904.73
29	60.78	60.78	97.27	97.27	97.27	tr|U1UJX6|U1UJX6_PSEFL; tr|E2XP29|E2XP29_PSEFL; tr|A0A0W0H229|A0A0W0H229_PSEFL	Succinate--CoA ligase [ADP-forming] subunit alpha OS=Pseudomonas fluorescens EGD-AQ6 OX=1390371 GN=sucD PE=3 SV=1; Succinate--CoA ligase [ADP-forming] subunit alpha OS=Pseudomonas fluorescens WH6 OX=746360 GN=sucD PE=3 SV=1; Succinate--CoA ligase [ADP-forming] subunit alpha OS=Pseudomonas fluorescens OX=294 GN=sucD PE=3 SV=1			0	66.93	GGTEHLGLPVFNTVKDAVAATGATASVIYVPAPFCK	Carbamyl(K)@15; Thr->Gly@21; Carbamidomethyl(C)@35	Thr->Gly@64	missed K-D@15	0.0393852	3656.91	915.234	3656.87	915.224	4	15	1.1.1.4311.6	106.879	586.78	435.92	106.8	0.53	3904.73
29	60.78	60.78	97.27	97.27	97.27	tr|U1UJX6|U1UJX6_PSEFL; tr|E2XP29|E2XP29_PSEFL; tr|A0A0W0H229|A0A0W0H229_PSEFL	Succinate--CoA ligase [ADP-forming] subunit alpha OS=Pseudomonas fluorescens EGD-AQ6 OX=1390371 GN=sucD PE=3 SV=1; Succinate--CoA ligase [ADP-forming] subunit alpha OS=Pseudomonas fluorescens WH6 OX=746360 GN=sucD PE=3 SV=1; Succinate--CoA ligase [ADP-forming] subunit alpha OS=Pseudomonas fluorescens OX=294 GN=sucD PE=3 SV=1			0	44.28	GGTEHLGLPVFNTVKDAVAATGATASVIYVPAPFCK	Deamidated(N)@12; Thr->Val@21; Carbamidomethyl(C)@35	Thr->Val@64	missed K-D@15	0.0142331	3656.91	915.234	3656.89	915.23	4	15	1.1.1.4311.6	106.879	586.78	435.92	106.8	0.53	3904.73
29	60.78	60.78	97.27	97.27	97.27	tr|U1UJX6|U1UJX6_PSEFL; tr|E2XP29|E2XP29_PSEFL; tr|A0A0W0H229|A0A0W0H229_PSEFL	Succinate--CoA ligase [ADP-forming] subunit alpha OS=Pseudomonas fluorescens EGD-AQ6 OX=1390371 GN=sucD PE=3 SV=1; Succinate--CoA ligase [ADP-forming] subunit alpha OS=Pseudomonas fluorescens WH6 OX=746360 GN=sucD PE=3 SV=1; Succinate--CoA ligase [ADP-forming] subunit alpha OS=Pseudomonas fluorescens OX=294 GN=sucD PE=3 SV=1			0	42.89	GGTEHLGLPVFNTVKDAVAATGATASVIYVPAPFCK	Deamidated(N)@12; Thr->Val@13; Carbamidomethyl(C)@35	Thr->Val@56	missed K-D@15	0.0142331	3656.91	915.234	3656.89	915.23	4	14	1.1.1.4311.6	106.879	586.78	435.92	106.8	0.53	3904.73
29	60.78	60.78	97.27	97.27	97.27	tr|U1UJX6|U1UJX6_PSEFL; tr|E2XP29|E2XP29_PSEFL; tr|A0A0W0H229|A0A0W0H229_PSEFL	Succinate--CoA ligase [ADP-forming] subunit alpha OS=Pseudomonas fluorescens EGD-AQ6 OX=1390371 GN=sucD PE=3 SV=1; Succinate--CoA ligase [ADP-forming] subunit alpha OS=Pseudomonas fluorescens WH6 OX=746360 GN=sucD PE=3 SV=1; Succinate--CoA ligase [ADP-forming] subunit alpha OS=Pseudomonas fluorescens OX=294 GN=sucD PE=3 SV=1			0	42.89	GGTEHLGLPVFNTVKDAVAATGATASVIYVPAPFCK	Deamidated(N)@12; Thr->Val@24; Carbamidomethyl(C)@35	Thr->Val@67	missed K-D@15	0.0142331	3656.91	915.234	3656.89	915.23	4	14	1.1.1.4311.6	106.879	586.78	435.92	106.8	0.53	3904.73
29	60.78	60.78	97.27	97.27	97.27	tr|U1UJX6|U1UJX6_PSEFL; tr|E2XP29|E2XP29_PSEFL; tr|A0A0W0H229|A0A0W0H229_PSEFL	Succinate--CoA ligase [ADP-forming] subunit alpha OS=Pseudomonas fluorescens EGD-AQ6 OX=1390371 GN=sucD PE=3 SV=1; Succinate--CoA ligase [ADP-forming] subunit alpha OS=Pseudomonas fluorescens WH6 OX=746360 GN=sucD PE=3 SV=1; Succinate--CoA ligase [ADP-forming] subunit alpha OS=Pseudomonas fluorescens OX=294 GN=sucD PE=3 SV=1			0	40.66	GGTEHLGLPVFNTVKDAVAATGATASVIYVPAPFCK	Asn->Leu@12; Carbamidomethyl(C)@35	Asn->Leu@55	missed K-D@15	-0.0221524	3656.91	915.234	3656.93	915.239	4	14	1.1.1.4311.6	106.879	586.78	435.92	106.8	0.53	3904.73
29	60.78	60.78	97.27	97.27	97.27	tr|U1UJX6|U1UJX6_PSEFL; tr|E2XP29|E2XP29_PSEFL; tr|A0A0W0H229|A0A0W0H229_PSEFL	Succinate--CoA ligase [ADP-forming] subunit alpha OS=Pseudomonas fluorescens EGD-AQ6 OX=1390371 GN=sucD PE=3 SV=1; Succinate--CoA ligase [ADP-forming] subunit alpha OS=Pseudomonas fluorescens WH6 OX=746360 GN=sucD PE=3 SV=1; Succinate--CoA ligase [ADP-forming] subunit alpha OS=Pseudomonas fluorescens OX=294 GN=sucD PE=3 SV=1			0	19.65	GGTEHLGLPVFNTVKDAVAATGATASVIYVPAPFCK	Thr->Gly@13; Carbamyl(K)@15; Carbamidomethyl(C)@35	Thr->Gly@56	missed K-D@15	0.0393852	3656.91	915.234	3656.87	915.224	4	14	1.1.1.4311.6	106.879	586.78	435.92	106.8	0.53	3904.73
29	60.78	60.78	97.27	97.27	97.27	tr|U1UJX6|U1UJX6_PSEFL; tr|E2XP29|E2XP29_PSEFL; tr|A0A0W0H229|A0A0W0H229_PSEFL	Succinate--CoA ligase [ADP-forming] subunit alpha OS=Pseudomonas fluorescens EGD-AQ6 OX=1390371 GN=sucD PE=3 SV=1; Succinate--CoA ligase [ADP-forming] subunit alpha OS=Pseudomonas fluorescens WH6 OX=746360 GN=sucD PE=3 SV=1; Succinate--CoA ligase [ADP-forming] subunit alpha OS=Pseudomonas fluorescens OX=294 GN=sucD PE=3 SV=1			0	19.65	GGTEHLGLPVFNTVKDAVAATGATASVIYVPAPFCK	Carbamyl(K)@15; Thr->Gly@24; Carbamidomethyl(C)@35	Thr->Gly@67	missed K-D@15	0.0393852	3656.91	915.234	3656.87	915.224	4	14	1.1.1.4311.6	106.879	586.78	435.92	106.8	0.53	3904.73
29	60.78	60.78	97.27	97.27	97.27	tr|U1UJX6|U1UJX6_PSEFL; tr|E2XP29|E2XP29_PSEFL; tr|A0A0W0H229|A0A0W0H229_PSEFL	Succinate--CoA ligase [ADP-forming] subunit alpha OS=Pseudomonas fluorescens EGD-AQ6 OX=1390371 GN=sucD PE=3 SV=1; Succinate--CoA ligase [ADP-forming] subunit alpha OS=Pseudomonas fluorescens WH6 OX=746360 GN=sucD PE=3 SV=1; Succinate--CoA ligase [ADP-forming] subunit alpha OS=Pseudomonas fluorescens OX=294 GN=sucD PE=3 SV=1			0	99	GTADEKFAALQDAGVK			missed K-F@6	-0.0013394	1619.81	540.945	1619.82	540.946	3	25	1.1.1.3294.29	57.6194	21084.9	13857.3	57.73	0.24	27837.4
29	60.78	60.78	97.27	97.27	97.27	tr|U1UJX6|U1UJX6_PSEFL; tr|E2XP29|E2XP29_PSEFL; tr|A0A0W0H229|A0A0W0H229_PSEFL	Succinate--CoA ligase [ADP-forming] subunit alpha OS=Pseudomonas fluorescens EGD-AQ6 OX=1390371 GN=sucD PE=3 SV=1; Succinate--CoA ligase [ADP-forming] subunit alpha OS=Pseudomonas fluorescens WH6 OX=746360 GN=sucD PE=3 SV=1; Succinate--CoA ligase [ADP-forming] subunit alpha OS=Pseudomonas fluorescens OX=294 GN=sucD PE=3 SV=1			0	99	GTADEKFAALQDAGVK			missed K-F@6	-0.0013394	1619.81	540.945	1619.82	540.946	3	23	1.1.1.3296.6	57.7067	21084.9	20862.1	57.73	0.24	31511.2
29	60.78	60.78	97.27	97.27	97.27	tr|U1UJX6|U1UJX6_PSEFL; tr|E2XP29|E2XP29_PSEFL; tr|A0A0W0H229|A0A0W0H229_PSEFL	Succinate--CoA ligase [ADP-forming] subunit alpha OS=Pseudomonas fluorescens EGD-AQ6 OX=1390371 GN=sucD PE=3 SV=1; Succinate--CoA ligase [ADP-forming] subunit alpha OS=Pseudomonas fluorescens WH6 OX=746360 GN=sucD PE=3 SV=1; Succinate--CoA ligase [ADP-forming] subunit alpha OS=Pseudomonas fluorescens OX=294 GN=sucD PE=3 SV=1			0	97.29	GTADEKFAALQDAGVKTVR			missed K-F@6; missed K-T@16	-0.00506126	1976.03	495.014	1976.03	495.015	4	18	1.1.1.3315.4	58.6111	3404.32	2496.22	58.69	0.19	46310
29	60.78	60.78	97.27	97.27	97.27	tr|U1UJX6|U1UJX6_PSEFL; tr|E2XP29|E2XP29_PSEFL; tr|A0A0W0H229|A0A0W0H229_PSEFL	Succinate--CoA ligase [ADP-forming] subunit alpha OS=Pseudomonas fluorescens EGD-AQ6 OX=1390371 GN=sucD PE=3 SV=1; Succinate--CoA ligase [ADP-forming] subunit alpha OS=Pseudomonas fluorescens WH6 OX=746360 GN=sucD PE=3 SV=1; Succinate--CoA ligase [ADP-forming] subunit alpha OS=Pseudomonas fluorescens OX=294 GN=sucD PE=3 SV=1			0	55.18	GTADEKFAALQDAGVKTVR			missed K-F@6; missed K-T@16	-0.00506126	1976.03	495.014	1976.03	495.015	4	12	1.1.1.3317.8	58.7108	3404.32	3140.96	58.69	0.19	13342.2
29	60.78	60.78	97.27	97.27	97.27	tr|U1UJX6|U1UJX6_PSEFL; tr|E2XP29|E2XP29_PSEFL; tr|A0A0W0H229|A0A0W0H229_PSEFL	Succinate--CoA ligase [ADP-forming] subunit alpha OS=Pseudomonas fluorescens EGD-AQ6 OX=1390371 GN=sucD PE=3 SV=1; Succinate--CoA ligase [ADP-forming] subunit alpha OS=Pseudomonas fluorescens WH6 OX=746360 GN=sucD PE=3 SV=1; Succinate--CoA ligase [ADP-forming] subunit alpha OS=Pseudomonas fluorescens OX=294 GN=sucD PE=3 SV=1			0	99	LFQEDPKTEAIVMIGEIGGSAEEEAAAYIK			missed K-T@7	0.00131376	3208.59	803.154	3208.58	803.154	4	23	1.1.1.4462.4	114.285	5394.63	520.01	114.51	0.24	1343.31
29	60.78	60.78	97.27	97.27	97.27	tr|U1UJX6|U1UJX6_PSEFL; tr|E2XP29|E2XP29_PSEFL; tr|A0A0W0H229|A0A0W0H229_PSEFL	Succinate--CoA ligase [ADP-forming] subunit alpha OS=Pseudomonas fluorescens EGD-AQ6 OX=1390371 GN=sucD PE=3 SV=1; Succinate--CoA ligase [ADP-forming] subunit alpha OS=Pseudomonas fluorescens WH6 OX=746360 GN=sucD PE=3 SV=1; Succinate--CoA ligase [ADP-forming] subunit alpha OS=Pseudomonas fluorescens OX=294 GN=sucD PE=3 SV=1			0	99	LFQEDPKTEAIVMIGEIGGSAEEEAAAYIK			missed K-T@7	0.00131376	3208.59	803.154	3208.58	803.154	4	35	1.1.1.4464.8	114.391	5394.63	2806.21	114.51	0.24	5408.27
29	60.78	60.78	97.27	97.27	97.27	tr|U1UJX6|U1UJX6_PSEFL; tr|E2XP29|E2XP29_PSEFL; tr|A0A0W0H229|A0A0W0H229_PSEFL	Succinate--CoA ligase [ADP-forming] subunit alpha OS=Pseudomonas fluorescens EGD-AQ6 OX=1390371 GN=sucD PE=3 SV=1; Succinate--CoA ligase [ADP-forming] subunit alpha OS=Pseudomonas fluorescens WH6 OX=746360 GN=sucD PE=3 SV=1; Succinate--CoA ligase [ADP-forming] subunit alpha OS=Pseudomonas fluorescens OX=294 GN=sucD PE=3 SV=1			0	99	LFQEDPKTEAIVMIGEIGGSAEEEAAAYIK			missed K-T@7	0.00261303	3208.59	1070.54	3208.58	1070.54	3	31	1.1.1.4465.8	114.451	5332.75	4474.15	114.51	0.24	15014
29	60.78	60.78	97.27	97.27	97.27	tr|U1UJX6|U1UJX6_PSEFL; tr|E2XP29|E2XP29_PSEFL; tr|A0A0W0H229|A0A0W0H229_PSEFL	Succinate--CoA ligase [ADP-forming] subunit alpha OS=Pseudomonas fluorescens EGD-AQ6 OX=1390371 GN=sucD PE=3 SV=1; Succinate--CoA ligase [ADP-forming] subunit alpha OS=Pseudomonas fluorescens WH6 OX=746360 GN=sucD PE=3 SV=1; Succinate--CoA ligase [ADP-forming] subunit alpha OS=Pseudomonas fluorescens OX=294 GN=sucD PE=3 SV=1			0	99	LFQEDPKTEAIVMIGEIGGSAEEEAAAYIK			missed K-T@7	0.00261303	3208.59	1070.54	3208.58	1070.54	3	28	1.1.1.4473.8	114.841	5332.75	1026.41	114.51	0.24	3852.26
29	60.78	60.78	97.27	97.27	97.27	tr|U1UJX6|U1UJX6_PSEFL; tr|E2XP29|E2XP29_PSEFL; tr|A0A0W0H229|A0A0W0H229_PSEFL	Succinate--CoA ligase [ADP-forming] subunit alpha OS=Pseudomonas fluorescens EGD-AQ6 OX=1390371 GN=sucD PE=3 SV=1; Succinate--CoA ligase [ADP-forming] subunit alpha OS=Pseudomonas fluorescens WH6 OX=746360 GN=sucD PE=3 SV=1; Succinate--CoA ligase [ADP-forming] subunit alpha OS=Pseudomonas fluorescens OX=294 GN=sucD PE=3 SV=1			0	99	LFQEDPKTEAIVMIGEIGGSAEEEAAAYIK	Ile->Asn@14	Ile->Asn@207	missed K-T@7	0.0442082	3209.59	1070.87	3209.54	1070.86	3	21	1.1.1.4481.10	115.235	610.76	400.07	115.64	0.65	2724.96
29	60.78	60.78	97.27	97.27	97.27	tr|U1UJX6|U1UJX6_PSEFL; tr|E2XP29|E2XP29_PSEFL; tr|A0A0W0H229|A0A0W0H229_PSEFL	Succinate--CoA ligase [ADP-forming] subunit alpha OS=Pseudomonas fluorescens EGD-AQ6 OX=1390371 GN=sucD PE=3 SV=1; Succinate--CoA ligase [ADP-forming] subunit alpha OS=Pseudomonas fluorescens WH6 OX=746360 GN=sucD PE=3 SV=1; Succinate--CoA ligase [ADP-forming] subunit alpha OS=Pseudomonas fluorescens OX=294 GN=sucD PE=3 SV=1			0	99	LFQEDPKTEAIVMIGEIGGSAEEEAAAYIK			missed K-T@7	-0.00764057	3208.58	1070.53	3208.58	1070.54	3	25	1.1.1.4486.11	115.483	644.48	486.17	115.68	0.35	2375.49
29	60.78	60.78	97.27	97.27	97.27	tr|U1UJX6|U1UJX6_PSEFL; tr|E2XP29|E2XP29_PSEFL; tr|A0A0W0H229|A0A0W0H229_PSEFL	Succinate--CoA ligase [ADP-forming] subunit alpha OS=Pseudomonas fluorescens EGD-AQ6 OX=1390371 GN=sucD PE=3 SV=1; Succinate--CoA ligase [ADP-forming] subunit alpha OS=Pseudomonas fluorescens WH6 OX=746360 GN=sucD PE=3 SV=1; Succinate--CoA ligase [ADP-forming] subunit alpha OS=Pseudomonas fluorescens OX=294 GN=sucD PE=3 SV=1			0	99	LFQEDPKTEAIVMIGEIGGSAEEEAAAYIK			missed K-T@7	0.0029185	3208.59	642.725	3208.58	642.724	5	25	1.1.1.4466.2	114.464	1057.8	904.92	114.51	0.29	1660.18
29	60.78	60.78	97.27	97.27	97.27	tr|U1UJX6|U1UJX6_PSEFL; tr|E2XP29|E2XP29_PSEFL; tr|A0A0W0H229|A0A0W0H229_PSEFL	Succinate--CoA ligase [ADP-forming] subunit alpha OS=Pseudomonas fluorescens EGD-AQ6 OX=1390371 GN=sucD PE=3 SV=1; Succinate--CoA ligase [ADP-forming] subunit alpha OS=Pseudomonas fluorescens WH6 OX=746360 GN=sucD PE=3 SV=1; Succinate--CoA ligase [ADP-forming] subunit alpha OS=Pseudomonas fluorescens OX=294 GN=sucD PE=3 SV=1			0	96.9	LFQEDPKTEAIVMIGEIGGSAEEEAAAYIK	Oxidation(M)@13		missed K-T@7	-0.0028191	3224.58	807.152	3224.58	807.152	4	15	1.1.1.4197.13	101.293	422.75	404.89	101.4	0.59	2978.78
29	60.78	60.78	97.27	97.27	97.27	tr|U1UJX6|U1UJX6_PSEFL; tr|E2XP29|E2XP29_PSEFL; tr|A0A0W0H229|A0A0W0H229_PSEFL	Succinate--CoA ligase [ADP-forming] subunit alpha OS=Pseudomonas fluorescens EGD-AQ6 OX=1390371 GN=sucD PE=3 SV=1; Succinate--CoA ligase [ADP-forming] subunit alpha OS=Pseudomonas fluorescens WH6 OX=746360 GN=sucD PE=3 SV=1; Succinate--CoA ligase [ADP-forming] subunit alpha OS=Pseudomonas fluorescens OX=294 GN=sucD PE=3 SV=1			0	65.91	LFQEDPKTEAIVMIGEIGGSAEEEAAAYIK			missed K-T@7	0.00131376	3208.59	803.154	3208.58	803.154	4	13	1.1.1.4479.4	115.112	5394.63	468.91	114.51	0.24	2786.45
29	60.78	60.78	97.27	97.27	97.27	tr|U1UJX6|U1UJX6_PSEFL; tr|E2XP29|E2XP29_PSEFL; tr|A0A0W0H229|A0A0W0H229_PSEFL	Succinate--CoA ligase [ADP-forming] subunit alpha OS=Pseudomonas fluorescens EGD-AQ6 OX=1390371 GN=sucD PE=3 SV=1; Succinate--CoA ligase [ADP-forming] subunit alpha OS=Pseudomonas fluorescens WH6 OX=746360 GN=sucD PE=3 SV=1; Succinate--CoA ligase [ADP-forming] subunit alpha OS=Pseudomonas fluorescens OX=294 GN=sucD PE=3 SV=1			0	99	LIVCITEGIPTLDMLDAK	Carbamidomethyl(C)@4			-0.000945862	2001.05	1001.53	2001.05	1001.53	2	23	1.1.1.4269.7	104.826	2638.9	542.79	105.13	0.39	2880.3
29	60.78	60.78	97.27	97.27	97.27	tr|U1UJX6|U1UJX6_PSEFL; tr|E2XP29|E2XP29_PSEFL; tr|A0A0W0H229|A0A0W0H229_PSEFL	Succinate--CoA ligase [ADP-forming] subunit alpha OS=Pseudomonas fluorescens EGD-AQ6 OX=1390371 GN=sucD PE=3 SV=1; Succinate--CoA ligase [ADP-forming] subunit alpha OS=Pseudomonas fluorescens WH6 OX=746360 GN=sucD PE=3 SV=1; Succinate--CoA ligase [ADP-forming] subunit alpha OS=Pseudomonas fluorescens OX=294 GN=sucD PE=3 SV=1			0	99	LIVCITEGIPTLDMLDAK	Carbamidomethyl(C)@4; Oxidation(M)@14			3.64153e-05	2017.05	673.356	2017.05	673.356	3	16	1.1.1.4133.5	98.1231	1231.74	1085.28	98.16	0.64	4856.1
29	60.78	60.78	97.27	97.27	97.27	tr|U1UJX6|U1UJX6_PSEFL; tr|E2XP29|E2XP29_PSEFL; tr|A0A0W0H229|A0A0W0H229_PSEFL	Succinate--CoA ligase [ADP-forming] subunit alpha OS=Pseudomonas fluorescens EGD-AQ6 OX=1390371 GN=sucD PE=3 SV=1; Succinate--CoA ligase [ADP-forming] subunit alpha OS=Pseudomonas fluorescens WH6 OX=746360 GN=sucD PE=3 SV=1; Succinate--CoA ligase [ADP-forming] subunit alpha OS=Pseudomonas fluorescens OX=294 GN=sucD PE=3 SV=1			0	99	LIVCITEGIPTLDMLDAK	Carbamidomethyl(C)@4			-0.000159562	2001.05	668.025	2001.05	668.025	3	18	1.1.1.4280.5	105.35	2752.62	1182.59	105.13	0.39	6791.89
29	60.78	60.78	97.27	97.27	97.27	tr|U1UJX6|U1UJX6_PSEFL; tr|E2XP29|E2XP29_PSEFL; tr|A0A0W0H229|A0A0W0H229_PSEFL	Succinate--CoA ligase [ADP-forming] subunit alpha OS=Pseudomonas fluorescens EGD-AQ6 OX=1390371 GN=sucD PE=3 SV=1; Succinate--CoA ligase [ADP-forming] subunit alpha OS=Pseudomonas fluorescens WH6 OX=746360 GN=sucD PE=3 SV=1; Succinate--CoA ligase [ADP-forming] subunit alpha OS=Pseudomonas fluorescens OX=294 GN=sucD PE=3 SV=1			0	99	LIVCITEGIPTLDMLDAK	Carbamidomethyl(C)@4; Oxidation(M)@14			3.64153e-05	2017.05	673.356	2017.05	673.356	3	17	1.1.1.4130.4	97.9741	1231.74	876.36	98.16	0.64	4562.96
29	60.78	60.78	97.27	97.27	97.27	tr|U1UJX6|U1UJX6_PSEFL; tr|E2XP29|E2XP29_PSEFL; tr|A0A0W0H229|A0A0W0H229_PSEFL	Succinate--CoA ligase [ADP-forming] subunit alpha OS=Pseudomonas fluorescens EGD-AQ6 OX=1390371 GN=sucD PE=3 SV=1; Succinate--CoA ligase [ADP-forming] subunit alpha OS=Pseudomonas fluorescens WH6 OX=746360 GN=sucD PE=3 SV=1; Succinate--CoA ligase [ADP-forming] subunit alpha OS=Pseudomonas fluorescens OX=294 GN=sucD PE=3 SV=1			0	99	LIVCITEGIPTLDMLDAK	Carbamidomethyl(C)@4; Oxidation(M)@14			-0.00730551	2017.04	1009.53	2017.05	1009.53	2	19	1.1.1.4130.15	98.0022	812	662.97	98.26	0.69	8410.57
29	60.78	60.78	97.27	97.27	97.27	tr|U1UJX6|U1UJX6_PSEFL; tr|E2XP29|E2XP29_PSEFL; tr|A0A0W0H229|A0A0W0H229_PSEFL	Succinate--CoA ligase [ADP-forming] subunit alpha OS=Pseudomonas fluorescens EGD-AQ6 OX=1390371 GN=sucD PE=3 SV=1; Succinate--CoA ligase [ADP-forming] subunit alpha OS=Pseudomonas fluorescens WH6 OX=746360 GN=sucD PE=3 SV=1; Succinate--CoA ligase [ADP-forming] subunit alpha OS=Pseudomonas fluorescens OX=294 GN=sucD PE=3 SV=1			0	99	LIVCITEGIPTLDMLDAK	Carbamidomethyl(C)@4; Oxidation(M)@14			-0.00563969	2017.04	673.355	2017.05	673.356	3	13	1.1.1.4151.3	99.0002	786.94	702.29	98.94	0.55	4727.24
29	60.78	60.78	97.27	97.27	97.27	tr|U1UJX6|U1UJX6_PSEFL; tr|E2XP29|E2XP29_PSEFL; tr|A0A0W0H229|A0A0W0H229_PSEFL	Succinate--CoA ligase [ADP-forming] subunit alpha OS=Pseudomonas fluorescens EGD-AQ6 OX=1390371 GN=sucD PE=3 SV=1; Succinate--CoA ligase [ADP-forming] subunit alpha OS=Pseudomonas fluorescens WH6 OX=746360 GN=sucD PE=3 SV=1; Succinate--CoA ligase [ADP-forming] subunit alpha OS=Pseudomonas fluorescens OX=294 GN=sucD PE=3 SV=1			0	99	LIVCITEGIPTLDMLDAK	Carbamidomethyl(C)@4; Oxidation(M)@14			-0.00791584	2017.04	1009.53	2017.05	1009.53	2	12	1.1.1.4149.22	98.9361	665.5	660.29	98.89	0.89	7007.64
29	60.78	60.78	97.27	97.27	97.27	tr|U1UJX6|U1UJX6_PSEFL; tr|E2XP29|E2XP29_PSEFL; tr|A0A0W0H229|A0A0W0H229_PSEFL	Succinate--CoA ligase [ADP-forming] subunit alpha OS=Pseudomonas fluorescens EGD-AQ6 OX=1390371 GN=sucD PE=3 SV=1; Succinate--CoA ligase [ADP-forming] subunit alpha OS=Pseudomonas fluorescens WH6 OX=746360 GN=sucD PE=3 SV=1; Succinate--CoA ligase [ADP-forming] subunit alpha OS=Pseudomonas fluorescens OX=294 GN=sucD PE=3 SV=1			0	98.72	LIVCITEGIPTLDMLDAK	Carbamidomethyl(C)@4; Oxidation(M)@14			3.64153e-05	2017.05	673.356	2017.05	673.356	3	15	1.1.1.4132.4	98.0698	1231.74	1100.82	98.16	0.64	4296.53
29	60.78	60.78	97.27	97.27	97.27	tr|U1UJX6|U1UJX6_PSEFL; tr|E2XP29|E2XP29_PSEFL; tr|A0A0W0H229|A0A0W0H229_PSEFL	Succinate--CoA ligase [ADP-forming] subunit alpha OS=Pseudomonas fluorescens EGD-AQ6 OX=1390371 GN=sucD PE=3 SV=1; Succinate--CoA ligase [ADP-forming] subunit alpha OS=Pseudomonas fluorescens WH6 OX=746360 GN=sucD PE=3 SV=1; Succinate--CoA ligase [ADP-forming] subunit alpha OS=Pseudomonas fluorescens OX=294 GN=sucD PE=3 SV=1			0	98.72	LIVCITEGIPTLDMLDAK	Carbamidomethyl(C)@4; Oxidation(M)@14			-0.0079218	2017.04	1009.53	2017.05	1009.53	2	13	1.1.1.4252.15	104.012	357.87	334.97	104.11	0.49	2045.97
29	60.78	60.78	97.27	97.27	97.27	tr|U1UJX6|U1UJX6_PSEFL; tr|E2XP29|E2XP29_PSEFL; tr|A0A0W0H229|A0A0W0H229_PSEFL	Succinate--CoA ligase [ADP-forming] subunit alpha OS=Pseudomonas fluorescens EGD-AQ6 OX=1390371 GN=sucD PE=3 SV=1; Succinate--CoA ligase [ADP-forming] subunit alpha OS=Pseudomonas fluorescens WH6 OX=746360 GN=sucD PE=3 SV=1; Succinate--CoA ligase [ADP-forming] subunit alpha OS=Pseudomonas fluorescens OX=294 GN=sucD PE=3 SV=1			0	92.86	LIVCITEGIPTLDMLDAK	Carbamidomethyl(C)@4; Oxidation(P)@10	Oxidation(P)@101		-0.0079218	2017.04	1009.53	2017.05	1009.53	2	14	1.1.1.4252.15	104.012	357.87	334.97	104.11	0.49	2045.97
29	60.78	60.78	97.27	97.27	97.27	tr|U1UJX6|U1UJX6_PSEFL; tr|E2XP29|E2XP29_PSEFL; tr|A0A0W0H229|A0A0W0H229_PSEFL	Succinate--CoA ligase [ADP-forming] subunit alpha OS=Pseudomonas fluorescens EGD-AQ6 OX=1390371 GN=sucD PE=3 SV=1; Succinate--CoA ligase [ADP-forming] subunit alpha OS=Pseudomonas fluorescens WH6 OX=746360 GN=sucD PE=3 SV=1; Succinate--CoA ligase [ADP-forming] subunit alpha OS=Pseudomonas fluorescens OX=294 GN=sucD PE=3 SV=1			0	89.39	LIVCITEGIPTLDMLDAK	Carbamidomethyl(C)@4; Oxidation(M)@14			3.64153e-05	2017.05	673.356	2017.05	673.356	3	13	1.1.1.4131.6	98.0255	1231.74	1037.36	98.16	0.64	4234.32
29	60.78	60.78	97.27	97.27	97.27	tr|U1UJX6|U1UJX6_PSEFL; tr|E2XP29|E2XP29_PSEFL; tr|A0A0W0H229|A0A0W0H229_PSEFL	Succinate--CoA ligase [ADP-forming] subunit alpha OS=Pseudomonas fluorescens EGD-AQ6 OX=1390371 GN=sucD PE=3 SV=1; Succinate--CoA ligase [ADP-forming] subunit alpha OS=Pseudomonas fluorescens WH6 OX=746360 GN=sucD PE=3 SV=1; Succinate--CoA ligase [ADP-forming] subunit alpha OS=Pseudomonas fluorescens OX=294 GN=sucD PE=3 SV=1			0	61.21	LIVCITEGIPTLDMLDAK	Carbamidomethyl(C)@4; Oxidation(D)@13	Oxidation(D)@104		-0.0079218	2017.04	1009.53	2017.05	1009.53	2	14	1.1.1.4252.15	104.012	357.87	334.97	104.11	0.49	2045.97
29	60.78	60.78	97.27	97.27	97.27	tr|U1UJX6|U1UJX6_PSEFL; tr|E2XP29|E2XP29_PSEFL; tr|A0A0W0H229|A0A0W0H229_PSEFL	Succinate--CoA ligase [ADP-forming] subunit alpha OS=Pseudomonas fluorescens EGD-AQ6 OX=1390371 GN=sucD PE=3 SV=1; Succinate--CoA ligase [ADP-forming] subunit alpha OS=Pseudomonas fluorescens WH6 OX=746360 GN=sucD PE=3 SV=1; Succinate--CoA ligase [ADP-forming] subunit alpha OS=Pseudomonas fluorescens OX=294 GN=sucD PE=3 SV=1			0	55.59	LIVCITEGIPTLDMLDAK	Carbamidomethyl(C)@4; Oxidation(M)@14			3.64153e-05	2017.05	673.356	2017.05	673.356	3	16	1.1.1.4141.2	98.5106	1231.74	962.39	98.16	0.64	25484.5
29	60.78	60.78	97.27	97.27	97.27	tr|U1UJX6|U1UJX6_PSEFL; tr|E2XP29|E2XP29_PSEFL; tr|A0A0W0H229|A0A0W0H229_PSEFL	Succinate--CoA ligase [ADP-forming] subunit alpha OS=Pseudomonas fluorescens EGD-AQ6 OX=1390371 GN=sucD PE=3 SV=1; Succinate--CoA ligase [ADP-forming] subunit alpha OS=Pseudomonas fluorescens WH6 OX=746360 GN=sucD PE=3 SV=1; Succinate--CoA ligase [ADP-forming] subunit alpha OS=Pseudomonas fluorescens OX=294 GN=sucD PE=3 SV=1			0	23.34	LIVCITEGIPTLDMLDAK	Carbamidomethyl(C)@4; Oxidation(D)@13	Oxidation(D)@104		3.64191e-05	2017.05	673.356	2017.05	673.356	3	15	1.1.1.4132.4	98.0698	1231.74	1100.82	98.16	0.64	4296.53
29	60.78	60.78	97.27	97.27	97.27	tr|U1UJX6|U1UJX6_PSEFL; tr|E2XP29|E2XP29_PSEFL; tr|A0A0W0H229|A0A0W0H229_PSEFL	Succinate--CoA ligase [ADP-forming] subunit alpha OS=Pseudomonas fluorescens EGD-AQ6 OX=1390371 GN=sucD PE=3 SV=1; Succinate--CoA ligase [ADP-forming] subunit alpha OS=Pseudomonas fluorescens WH6 OX=746360 GN=sucD PE=3 SV=1; Succinate--CoA ligase [ADP-forming] subunit alpha OS=Pseudomonas fluorescens OX=294 GN=sucD PE=3 SV=1			0	99	LIVCITEGIPTLDMLDAKVK	Carbamidomethyl(C)@4		missed K-V@18	0.000311619	2228.22	743.746	2228.22	743.746	3	23	1.1.1.4188.14	100.845	1377.72	1074.11	100.91	0.4	5608.86
29	60.78	60.78	97.27	97.27	97.27	tr|U1UJX6|U1UJX6_PSEFL; tr|E2XP29|E2XP29_PSEFL; tr|A0A0W0H229|A0A0W0H229_PSEFL	Succinate--CoA ligase [ADP-forming] subunit alpha OS=Pseudomonas fluorescens EGD-AQ6 OX=1390371 GN=sucD PE=3 SV=1; Succinate--CoA ligase [ADP-forming] subunit alpha OS=Pseudomonas fluorescens WH6 OX=746360 GN=sucD PE=3 SV=1; Succinate--CoA ligase [ADP-forming] subunit alpha OS=Pseudomonas fluorescens OX=294 GN=sucD PE=3 SV=1			0	99	LIVCITEGIPTLDMLDAKVK	Carbamidomethyl(C)@4		missed K-V@18	0.000311619	2228.22	743.746	2228.22	743.746	3	23	1.1.1.4191.8	100.982	1377.72	1306.85	100.91	0.4	5491.61
29	60.78	60.78	97.27	97.27	97.27	tr|U1UJX6|U1UJX6_PSEFL; tr|E2XP29|E2XP29_PSEFL; tr|A0A0W0H229|A0A0W0H229_PSEFL	Succinate--CoA ligase [ADP-forming] subunit alpha OS=Pseudomonas fluorescens EGD-AQ6 OX=1390371 GN=sucD PE=3 SV=1; Succinate--CoA ligase [ADP-forming] subunit alpha OS=Pseudomonas fluorescens WH6 OX=746360 GN=sucD PE=3 SV=1; Succinate--CoA ligase [ADP-forming] subunit alpha OS=Pseudomonas fluorescens OX=294 GN=sucD PE=3 SV=1			0	99	MGHAGAIISGGK				0.000366989	1097.57	549.79	1097.57	549.79	2	20	1.1.1.2789.16	33.3811	4936.99	2519.15	33.53	0.29	9600.74
29	60.78	60.78	97.27	97.27	97.27	tr|U1UJX6|U1UJX6_PSEFL; tr|E2XP29|E2XP29_PSEFL; tr|A0A0W0H229|A0A0W0H229_PSEFL	Succinate--CoA ligase [ADP-forming] subunit alpha OS=Pseudomonas fluorescens EGD-AQ6 OX=1390371 GN=sucD PE=3 SV=1; Succinate--CoA ligase [ADP-forming] subunit alpha OS=Pseudomonas fluorescens WH6 OX=746360 GN=sucD PE=3 SV=1; Succinate--CoA ligase [ADP-forming] subunit alpha OS=Pseudomonas fluorescens OX=294 GN=sucD PE=3 SV=1			0	99	MGHAGAIISGGK				0.000366989	1097.57	549.79	1097.57	549.79	2	15	1.1.1.2798.11	33.8115	4936.99	933.06	33.53	0.29	13015.3
29	60.78	60.78	97.27	97.27	97.27	tr|U1UJX6|U1UJX6_PSEFL; tr|E2XP29|E2XP29_PSEFL; tr|A0A0W0H229|A0A0W0H229_PSEFL	Succinate--CoA ligase [ADP-forming] subunit alpha OS=Pseudomonas fluorescens EGD-AQ6 OX=1390371 GN=sucD PE=3 SV=1; Succinate--CoA ligase [ADP-forming] subunit alpha OS=Pseudomonas fluorescens WH6 OX=746360 GN=sucD PE=3 SV=1; Succinate--CoA ligase [ADP-forming] subunit alpha OS=Pseudomonas fluorescens OX=294 GN=sucD PE=3 SV=1			0	97.78	MGHAGAIISGGK				0.000366989	1097.57	549.79	1097.57	549.79	2	14	1.1.1.2788.13	33.3313	4936.99	1310.1	33.53	0.29	7561.95
29	60.78	60.78	97.27	97.27	97.27	tr|U1UJX6|U1UJX6_PSEFL; tr|E2XP29|E2XP29_PSEFL; tr|A0A0W0H229|A0A0W0H229_PSEFL	Succinate--CoA ligase [ADP-forming] subunit alpha OS=Pseudomonas fluorescens EGD-AQ6 OX=1390371 GN=sucD PE=3 SV=1; Succinate--CoA ligase [ADP-forming] subunit alpha OS=Pseudomonas fluorescens WH6 OX=746360 GN=sucD PE=3 SV=1; Succinate--CoA ligase [ADP-forming] subunit alpha OS=Pseudomonas fluorescens OX=294 GN=sucD PE=3 SV=1			0	43.31	MGHAGAIISGGKGTADEK			missed K-G@12	-0.00775988	1698.83	425.714	1698.84	425.716	4	12	1.1.1.2781.4	32.9722	3059.3	2996.64	32.96	0.19	38208.1
29	60.78	60.78	97.27	97.27	97.27	tr|U1UJX6|U1UJX6_PSEFL; tr|E2XP29|E2XP29_PSEFL; tr|A0A0W0H229|A0A0W0H229_PSEFL	Succinate--CoA ligase [ADP-forming] subunit alpha OS=Pseudomonas fluorescens EGD-AQ6 OX=1390371 GN=sucD PE=3 SV=1; Succinate--CoA ligase [ADP-forming] subunit alpha OS=Pseudomonas fluorescens WH6 OX=746360 GN=sucD PE=3 SV=1; Succinate--CoA ligase [ADP-forming] subunit alpha OS=Pseudomonas fluorescens OX=294 GN=sucD PE=3 SV=1			0	99	MGHAGAIISGGKGTADEKFAALQDAGVK	Oxidation(M)@1		missed K-G@12; missed K-F@18	5.41679e-05	2715.37	544.08	2715.36	544.08	5	23	1.1.1.3341.2	59.8565	4073.01	2778.26	59.7	0.29	11060
29	60.78	60.78	97.27	97.27	97.27	tr|U1UJX6|U1UJX6_PSEFL; tr|E2XP29|E2XP29_PSEFL; tr|A0A0W0H229|A0A0W0H229_PSEFL	Succinate--CoA ligase [ADP-forming] subunit alpha OS=Pseudomonas fluorescens EGD-AQ6 OX=1390371 GN=sucD PE=3 SV=1; Succinate--CoA ligase [ADP-forming] subunit alpha OS=Pseudomonas fluorescens WH6 OX=746360 GN=sucD PE=3 SV=1; Succinate--CoA ligase [ADP-forming] subunit alpha OS=Pseudomonas fluorescens OX=294 GN=sucD PE=3 SV=1			0	99	MGHAGAIISGGKGTADEKFAALQDAGVK	Oxidation(M)@1		missed K-G@12; missed K-F@18	-0.00145641	2715.36	679.848	2715.36	679.849	4	22	1.1.1.3341.12	59.8892	4234.11	2730.53	59.71	0.29	11860.9
29	60.78	60.78	97.27	97.27	97.27	tr|U1UJX6|U1UJX6_PSEFL; tr|E2XP29|E2XP29_PSEFL; tr|A0A0W0H229|A0A0W0H229_PSEFL	Succinate--CoA ligase [ADP-forming] subunit alpha OS=Pseudomonas fluorescens EGD-AQ6 OX=1390371 GN=sucD PE=3 SV=1; Succinate--CoA ligase [ADP-forming] subunit alpha OS=Pseudomonas fluorescens WH6 OX=746360 GN=sucD PE=3 SV=1; Succinate--CoA ligase [ADP-forming] subunit alpha OS=Pseudomonas fluorescens OX=294 GN=sucD PE=3 SV=1			0	99	MGHAGAIISGGKGTADEKFAALQDAGVK			missed K-G@12; missed K-F@18	0.00257795	2699.37	540.882	2699.37	540.881	5	23	1.1.1.3395.8	62.448	19007.4	9690.61	62.53	0.19	17863.7
29	60.78	60.78	97.27	97.27	97.27	tr|U1UJX6|U1UJX6_PSEFL; tr|E2XP29|E2XP29_PSEFL; tr|A0A0W0H229|A0A0W0H229_PSEFL	Succinate--CoA ligase [ADP-forming] subunit alpha OS=Pseudomonas fluorescens EGD-AQ6 OX=1390371 GN=sucD PE=3 SV=1; Succinate--CoA ligase [ADP-forming] subunit alpha OS=Pseudomonas fluorescens WH6 OX=746360 GN=sucD PE=3 SV=1; Succinate--CoA ligase [ADP-forming] subunit alpha OS=Pseudomonas fluorescens OX=294 GN=sucD PE=3 SV=1			0	99	MGHAGAIISGGKGTADEKFAALQDAGVK			missed K-G@12; missed K-F@18	0.00385377	2699.37	675.851	2699.37	675.85	4	30	1.1.1.3396.23	62.5165	18354.6	17258.3	62.53	0.19	35771.2
29	60.78	60.78	97.27	97.27	97.27	tr|U1UJX6|U1UJX6_PSEFL; tr|E2XP29|E2XP29_PSEFL; tr|A0A0W0H229|A0A0W0H229_PSEFL	Succinate--CoA ligase [ADP-forming] subunit alpha OS=Pseudomonas fluorescens EGD-AQ6 OX=1390371 GN=sucD PE=3 SV=1; Succinate--CoA ligase [ADP-forming] subunit alpha OS=Pseudomonas fluorescens WH6 OX=746360 GN=sucD PE=3 SV=1; Succinate--CoA ligase [ADP-forming] subunit alpha OS=Pseudomonas fluorescens OX=294 GN=sucD PE=3 SV=1			0	99	MGHAGAIISGGKGTADEKFAALQDAGVK			missed K-G@12; missed K-F@18	0.0121576	2699.38	900.801	2699.37	900.797	3	27	1.1.1.3397.21	62.573	2265.18	2183.72	62.57	0.14	5654.31
29	60.78	60.78	97.27	97.27	97.27	tr|U1UJX6|U1UJX6_PSEFL; tr|E2XP29|E2XP29_PSEFL; tr|A0A0W0H229|A0A0W0H229_PSEFL	Succinate--CoA ligase [ADP-forming] subunit alpha OS=Pseudomonas fluorescens EGD-AQ6 OX=1390371 GN=sucD PE=3 SV=1; Succinate--CoA ligase [ADP-forming] subunit alpha OS=Pseudomonas fluorescens WH6 OX=746360 GN=sucD PE=3 SV=1; Succinate--CoA ligase [ADP-forming] subunit alpha OS=Pseudomonas fluorescens OX=294 GN=sucD PE=3 SV=1			0	99	MGHAGAIISGGKGTADEKFAALQDAGVK			missed K-G@12; missed K-F@18	0.00385377	2699.37	675.851	2699.37	675.85	4	38	1.1.1.3398.26	62.6084	18354.6	14962.9	62.53	0.19	27650.9
29	60.78	60.78	97.27	97.27	97.27	tr|U1UJX6|U1UJX6_PSEFL; tr|E2XP29|E2XP29_PSEFL; tr|A0A0W0H229|A0A0W0H229_PSEFL	Succinate--CoA ligase [ADP-forming] subunit alpha OS=Pseudomonas fluorescens EGD-AQ6 OX=1390371 GN=sucD PE=3 SV=1; Succinate--CoA ligase [ADP-forming] subunit alpha OS=Pseudomonas fluorescens WH6 OX=746360 GN=sucD PE=3 SV=1; Succinate--CoA ligase [ADP-forming] subunit alpha OS=Pseudomonas fluorescens OX=294 GN=sucD PE=3 SV=1			0	99	MGHAGAIISGGKGTADEKFAALQDAGVK	Oxidation(M)@1		missed K-G@12; missed K-F@18	5.41679e-05	2715.37	544.08	2715.36	544.08	5	15	1.1.1.3337.28	59.6837	4073.01	3872.73	59.7	0.29	9122.33
29	60.78	60.78	97.27	97.27	97.27	tr|U1UJX6|U1UJX6_PSEFL; tr|E2XP29|E2XP29_PSEFL; tr|A0A0W0H229|A0A0W0H229_PSEFL	Succinate--CoA ligase [ADP-forming] subunit alpha OS=Pseudomonas fluorescens EGD-AQ6 OX=1390371 GN=sucD PE=3 SV=1; Succinate--CoA ligase [ADP-forming] subunit alpha OS=Pseudomonas fluorescens WH6 OX=746360 GN=sucD PE=3 SV=1; Succinate--CoA ligase [ADP-forming] subunit alpha OS=Pseudomonas fluorescens OX=294 GN=sucD PE=3 SV=1			0	99	MGHAGAIISGGKGTADEKFAALQDAGVK	Oxidation(M)@1		missed K-G@12; missed K-F@18	-0.00145641	2715.36	679.848	2715.36	679.849	4	21	1.1.1.3337.39	59.6964	4234.11	4086.33	59.71	0.29	10970.9
29	60.78	60.78	97.27	97.27	97.27	tr|U1UJX6|U1UJX6_PSEFL; tr|E2XP29|E2XP29_PSEFL; tr|A0A0W0H229|A0A0W0H229_PSEFL	Succinate--CoA ligase [ADP-forming] subunit alpha OS=Pseudomonas fluorescens EGD-AQ6 OX=1390371 GN=sucD PE=3 SV=1; Succinate--CoA ligase [ADP-forming] subunit alpha OS=Pseudomonas fluorescens WH6 OX=746360 GN=sucD PE=3 SV=1; Succinate--CoA ligase [ADP-forming] subunit alpha OS=Pseudomonas fluorescens OX=294 GN=sucD PE=3 SV=1			0	99	MGHAGAIISGGKGTADEKFAALQDAGVK			missed K-G@12; missed K-F@18	0.00257795	2699.37	540.882	2699.37	540.881	5	17	1.1.1.3402.7	62.7803	19007.4	4512.89	62.53	0.19	11458.4
29	60.78	60.78	97.27	97.27	97.27	tr|U1UJX6|U1UJX6_PSEFL; tr|E2XP29|E2XP29_PSEFL; tr|A0A0W0H229|A0A0W0H229_PSEFL	Succinate--CoA ligase [ADP-forming] subunit alpha OS=Pseudomonas fluorescens EGD-AQ6 OX=1390371 GN=sucD PE=3 SV=1; Succinate--CoA ligase [ADP-forming] subunit alpha OS=Pseudomonas fluorescens WH6 OX=746360 GN=sucD PE=3 SV=1; Succinate--CoA ligase [ADP-forming] subunit alpha OS=Pseudomonas fluorescens OX=294 GN=sucD PE=3 SV=1			0	99	MGHAGAIISGGKGTADEKFAALQDAGVK			missed K-G@12; missed K-F@18	0.00385377	2699.37	675.851	2699.37	675.85	4	22	1.1.1.3402.21	62.805	18354.6	4183.97	62.53	0.19	15187.8
29	60.78	60.78	97.27	97.27	97.27	tr|U1UJX6|U1UJX6_PSEFL; tr|E2XP29|E2XP29_PSEFL; tr|A0A0W0H229|A0A0W0H229_PSEFL	Succinate--CoA ligase [ADP-forming] subunit alpha OS=Pseudomonas fluorescens EGD-AQ6 OX=1390371 GN=sucD PE=3 SV=1; Succinate--CoA ligase [ADP-forming] subunit alpha OS=Pseudomonas fluorescens WH6 OX=746360 GN=sucD PE=3 SV=1; Succinate--CoA ligase [ADP-forming] subunit alpha OS=Pseudomonas fluorescens OX=294 GN=sucD PE=3 SV=1			0	99	MGHAGAIISGGKGTADEKFAALQDAGVK			missed K-G@12; missed K-F@18	0.00385377	2699.37	675.851	2699.37	675.85	4	16	1.1.1.3404.27	62.9032	18354.6	1967.86	62.53	0.19	6426.61
29	60.78	60.78	97.27	97.27	97.27	tr|U1UJX6|U1UJX6_PSEFL; tr|E2XP29|E2XP29_PSEFL; tr|A0A0W0H229|A0A0W0H229_PSEFL	Succinate--CoA ligase [ADP-forming] subunit alpha OS=Pseudomonas fluorescens EGD-AQ6 OX=1390371 GN=sucD PE=3 SV=1; Succinate--CoA ligase [ADP-forming] subunit alpha OS=Pseudomonas fluorescens WH6 OX=746360 GN=sucD PE=3 SV=1; Succinate--CoA ligase [ADP-forming] subunit alpha OS=Pseudomonas fluorescens OX=294 GN=sucD PE=3 SV=1			0	99	MGHAGAIISGGKGTADEKFAALQDAGVK	Oxidation(M)@1		missed K-G@12; missed K-F@18	5.41679e-05	2715.37	544.08	2715.36	544.08	5	16	1.1.1.3335.11	59.5842	4073.01	1750.54	59.7	0.29	7496.49
29	60.78	60.78	97.27	97.27	97.27	tr|U1UJX6|U1UJX6_PSEFL; tr|E2XP29|E2XP29_PSEFL; tr|A0A0W0H229|A0A0W0H229_PSEFL	Succinate--CoA ligase [ADP-forming] subunit alpha OS=Pseudomonas fluorescens EGD-AQ6 OX=1390371 GN=sucD PE=3 SV=1; Succinate--CoA ligase [ADP-forming] subunit alpha OS=Pseudomonas fluorescens WH6 OX=746360 GN=sucD PE=3 SV=1; Succinate--CoA ligase [ADP-forming] subunit alpha OS=Pseudomonas fluorescens OX=294 GN=sucD PE=3 SV=1			0	99	MGHAGAIISGGKGTADEKFAALQDAGVK			missed K-G@12; missed K-F@18	0.00257795	2699.37	540.882	2699.37	540.881	5	15	1.1.1.3406.28	62.9947	19007.4	1469.73	62.53	0.19	5104.01
29	60.78	60.78	97.27	97.27	97.27	tr|U1UJX6|U1UJX6_PSEFL; tr|E2XP29|E2XP29_PSEFL; tr|A0A0W0H229|A0A0W0H229_PSEFL	Succinate--CoA ligase [ADP-forming] subunit alpha OS=Pseudomonas fluorescens EGD-AQ6 OX=1390371 GN=sucD PE=3 SV=1; Succinate--CoA ligase [ADP-forming] subunit alpha OS=Pseudomonas fluorescens WH6 OX=746360 GN=sucD PE=3 SV=1; Succinate--CoA ligase [ADP-forming] subunit alpha OS=Pseudomonas fluorescens OX=294 GN=sucD PE=3 SV=1			0	99	MGHAGAIISGGKGTADEKFAALQDAGVK			missed K-G@12; missed K-F@18	0.00257795	2699.37	540.882	2699.37	540.881	5	13	1.1.1.3406.29	62.9953	19007.4	1465.45	62.53	0.19	4964.87
29	60.78	60.78	97.27	97.27	97.27	tr|U1UJX6|U1UJX6_PSEFL; tr|E2XP29|E2XP29_PSEFL; tr|A0A0W0H229|A0A0W0H229_PSEFL	Succinate--CoA ligase [ADP-forming] subunit alpha OS=Pseudomonas fluorescens EGD-AQ6 OX=1390371 GN=sucD PE=3 SV=1; Succinate--CoA ligase [ADP-forming] subunit alpha OS=Pseudomonas fluorescens WH6 OX=746360 GN=sucD PE=3 SV=1; Succinate--CoA ligase [ADP-forming] subunit alpha OS=Pseudomonas fluorescens OX=294 GN=sucD PE=3 SV=1			0	99	MGHAGAIISGGKGTADEKFAALQDAGVK			missed K-G@12; missed K-F@18	0.00385377	2699.37	675.851	2699.37	675.85	4	15	1.1.1.3395.30	62.4727	18354.6	13220.6	62.53	0.19	5657.74
29	60.78	60.78	97.27	97.27	97.27	tr|U1UJX6|U1UJX6_PSEFL; tr|E2XP29|E2XP29_PSEFL; tr|A0A0W0H229|A0A0W0H229_PSEFL	Succinate--CoA ligase [ADP-forming] subunit alpha OS=Pseudomonas fluorescens EGD-AQ6 OX=1390371 GN=sucD PE=3 SV=1; Succinate--CoA ligase [ADP-forming] subunit alpha OS=Pseudomonas fluorescens WH6 OX=746360 GN=sucD PE=3 SV=1; Succinate--CoA ligase [ADP-forming] subunit alpha OS=Pseudomonas fluorescens OX=294 GN=sucD PE=3 SV=1			0	99	MGHAGAIISGGKGTADEKFAALQDAGVK			missed K-G@12; missed K-F@18	0.00385377	2699.37	675.851	2699.37	675.85	4	14	1.1.1.3405.27	62.9512	18354.6	1663.39	62.53	0.19	5853.04
29	60.78	60.78	97.27	97.27	97.27	tr|U1UJX6|U1UJX6_PSEFL; tr|E2XP29|E2XP29_PSEFL; tr|A0A0W0H229|A0A0W0H229_PSEFL	Succinate--CoA ligase [ADP-forming] subunit alpha OS=Pseudomonas fluorescens EGD-AQ6 OX=1390371 GN=sucD PE=3 SV=1; Succinate--CoA ligase [ADP-forming] subunit alpha OS=Pseudomonas fluorescens WH6 OX=746360 GN=sucD PE=3 SV=1; Succinate--CoA ligase [ADP-forming] subunit alpha OS=Pseudomonas fluorescens OX=294 GN=sucD PE=3 SV=1			0	99	MGHAGAIISGGKGTADEKFAALQDAGVK			missed K-G@12; missed K-F@18	0.00385377	2699.37	675.851	2699.37	675.85	4	15	1.1.1.3407.26	63.0498	18354.6	1218.99	62.53	0.19	6621.86
29	60.78	60.78	97.27	97.27	97.27	tr|U1UJX6|U1UJX6_PSEFL; tr|E2XP29|E2XP29_PSEFL; tr|A0A0W0H229|A0A0W0H229_PSEFL	Succinate--CoA ligase [ADP-forming] subunit alpha OS=Pseudomonas fluorescens EGD-AQ6 OX=1390371 GN=sucD PE=3 SV=1; Succinate--CoA ligase [ADP-forming] subunit alpha OS=Pseudomonas fluorescens WH6 OX=746360 GN=sucD PE=3 SV=1; Succinate--CoA ligase [ADP-forming] subunit alpha OS=Pseudomonas fluorescens OX=294 GN=sucD PE=3 SV=1			0	98.43	MGHAGAIISGGKGTADEKFAALQDAGVK			missed K-G@12; missed K-F@18	0.00257795	2699.37	540.882	2699.37	540.881	5	12	1.1.1.3406.30	62.9967	19007.4	1456.91	62.53	0.19	5481.89
29	60.78	60.78	97.27	97.27	97.27	tr|U1UJX6|U1UJX6_PSEFL; tr|E2XP29|E2XP29_PSEFL; tr|A0A0W0H229|A0A0W0H229_PSEFL	Succinate--CoA ligase [ADP-forming] subunit alpha OS=Pseudomonas fluorescens EGD-AQ6 OX=1390371 GN=sucD PE=3 SV=1; Succinate--CoA ligase [ADP-forming] subunit alpha OS=Pseudomonas fluorescens WH6 OX=746360 GN=sucD PE=3 SV=1; Succinate--CoA ligase [ADP-forming] subunit alpha OS=Pseudomonas fluorescens OX=294 GN=sucD PE=3 SV=1			0	98.15	MGHAGAIISGGKGTADEKFAALQDAGVK	Oxidation(M)@1		missed K-G@12; missed K-F@18	-0.00145641	2715.36	679.848	2715.36	679.849	4	18	1.1.1.3346.18	60.1268	4234.11	743.58	59.71	0.29	11859.4
29	60.78	60.78	97.27	97.27	97.27	tr|U1UJX6|U1UJX6_PSEFL; tr|E2XP29|E2XP29_PSEFL; tr|A0A0W0H229|A0A0W0H229_PSEFL	Succinate--CoA ligase [ADP-forming] subunit alpha OS=Pseudomonas fluorescens EGD-AQ6 OX=1390371 GN=sucD PE=3 SV=1; Succinate--CoA ligase [ADP-forming] subunit alpha OS=Pseudomonas fluorescens WH6 OX=746360 GN=sucD PE=3 SV=1; Succinate--CoA ligase [ADP-forming] subunit alpha OS=Pseudomonas fluorescens OX=294 GN=sucD PE=3 SV=1			0	39.51	MGHAGAIISGGKGTADEKFAALQDAGVK	Oxidation(H)@3		missed K-G@12; missed K-F@18	5.41437e-05	2715.37	544.08	2715.36	544.08	5	15	1.1.1.3337.28	59.6837	4073.01	3872.73	59.7	0.29	9122.33
29	60.78	60.78	97.27	97.27	97.27	tr|U1UJX6|U1UJX6_PSEFL; tr|E2XP29|E2XP29_PSEFL; tr|A0A0W0H229|A0A0W0H229_PSEFL	Succinate--CoA ligase [ADP-forming] subunit alpha OS=Pseudomonas fluorescens EGD-AQ6 OX=1390371 GN=sucD PE=3 SV=1; Succinate--CoA ligase [ADP-forming] subunit alpha OS=Pseudomonas fluorescens WH6 OX=746360 GN=sucD PE=3 SV=1; Succinate--CoA ligase [ADP-forming] subunit alpha OS=Pseudomonas fluorescens OX=294 GN=sucD PE=3 SV=1			0	39.51	MGHAGAIISGGKGTADEKFAALQDAGVK	Oxidation(H)@3		missed K-G@12; missed K-F@18	5.41437e-05	2715.37	544.08	2715.36	544.08	5	23	1.1.1.3341.2	59.8565	4073.01	2778.26	59.7	0.29	11060
29	60.78	60.78	97.27	97.27	97.27	tr|U1UJX6|U1UJX6_PSEFL; tr|E2XP29|E2XP29_PSEFL; tr|A0A0W0H229|A0A0W0H229_PSEFL	Succinate--CoA ligase [ADP-forming] subunit alpha OS=Pseudomonas fluorescens EGD-AQ6 OX=1390371 GN=sucD PE=3 SV=1; Succinate--CoA ligase [ADP-forming] subunit alpha OS=Pseudomonas fluorescens WH6 OX=746360 GN=sucD PE=3 SV=1; Succinate--CoA ligase [ADP-forming] subunit alpha OS=Pseudomonas fluorescens OX=294 GN=sucD PE=3 SV=1			0	39.51	MGHAGAIISGGKGTADEKFAALQDAGVK	Oxidation(M)@1		missed K-G@12; missed K-F@18	0.0153126	2715.38	544.083	2715.36	544.08	5	11	1.1.1.3353.16	60.4475	735.2	664.74	60.47	0.19	7959.26
29	60.78	60.78	97.27	97.27	97.27	tr|U1UJX6|U1UJX6_PSEFL; tr|E2XP29|E2XP29_PSEFL; tr|A0A0W0H229|A0A0W0H229_PSEFL	Succinate--CoA ligase [ADP-forming] subunit alpha OS=Pseudomonas fluorescens EGD-AQ6 OX=1390371 GN=sucD PE=3 SV=1; Succinate--CoA ligase [ADP-forming] subunit alpha OS=Pseudomonas fluorescens WH6 OX=746360 GN=sucD PE=3 SV=1; Succinate--CoA ligase [ADP-forming] subunit alpha OS=Pseudomonas fluorescens OX=294 GN=sucD PE=3 SV=1			0	39.44	MGHAGAIISGGKGTADEKFAALQDAGVK	Oxidation(H)@3		missed K-G@12; missed K-F@18	5.41437e-05	2715.37	544.08	2715.36	544.08	5	16	1.1.1.3335.11	59.5842	4073.01	1750.54	59.7	0.29	7496.49
29	60.78	60.78	97.27	97.27	97.27	tr|U1UJX6|U1UJX6_PSEFL; tr|E2XP29|E2XP29_PSEFL; tr|A0A0W0H229|A0A0W0H229_PSEFL	Succinate--CoA ligase [ADP-forming] subunit alpha OS=Pseudomonas fluorescens EGD-AQ6 OX=1390371 GN=sucD PE=3 SV=1; Succinate--CoA ligase [ADP-forming] subunit alpha OS=Pseudomonas fluorescens WH6 OX=746360 GN=sucD PE=3 SV=1; Succinate--CoA ligase [ADP-forming] subunit alpha OS=Pseudomonas fluorescens OX=294 GN=sucD PE=3 SV=1			0	39.02	MGHAGAIISGGKGTADEKFAALQDAGVK	Oxidation(H)@3		missed K-G@12; missed K-F@18	-0.00145643	2715.36	679.848	2715.36	679.849	4	21	1.1.1.3337.39	59.6964	4234.11	4086.33	59.71	0.29	10970.9
29	60.78	60.78	97.27	97.27	97.27	tr|U1UJX6|U1UJX6_PSEFL; tr|E2XP29|E2XP29_PSEFL; tr|A0A0W0H229|A0A0W0H229_PSEFL	Succinate--CoA ligase [ADP-forming] subunit alpha OS=Pseudomonas fluorescens EGD-AQ6 OX=1390371 GN=sucD PE=3 SV=1; Succinate--CoA ligase [ADP-forming] subunit alpha OS=Pseudomonas fluorescens WH6 OX=746360 GN=sucD PE=3 SV=1; Succinate--CoA ligase [ADP-forming] subunit alpha OS=Pseudomonas fluorescens OX=294 GN=sucD PE=3 SV=1			0	99	MVGGVTPGK				-0.00268502	844.445	423.23	844.448	423.231	2	10	1.1.1.2770.4	32.4387	4115.83	3905.46	32.38	0.63	13310
29	60.78	60.78	97.27	97.27	97.27	tr|U1UJX6|U1UJX6_PSEFL; tr|E2XP29|E2XP29_PSEFL; tr|A0A0W0H229|A0A0W0H229_PSEFL	Succinate--CoA ligase [ADP-forming] subunit alpha OS=Pseudomonas fluorescens EGD-AQ6 OX=1390371 GN=sucD PE=3 SV=1; Succinate--CoA ligase [ADP-forming] subunit alpha OS=Pseudomonas fluorescens WH6 OX=746360 GN=sucD PE=3 SV=1; Succinate--CoA ligase [ADP-forming] subunit alpha OS=Pseudomonas fluorescens OX=294 GN=sucD PE=3 SV=1			0	98.2	MVGGVTPGK				-0.00268502	844.445	423.23	844.448	423.231	2	8	1.1.1.2771.4	32.4854	4115.83	3491.74	32.38	0.63	9708.95
29	60.78	60.78	97.27	97.27	97.27	tr|U1UJX6|U1UJX6_PSEFL; tr|E2XP29|E2XP29_PSEFL; tr|A0A0W0H229|A0A0W0H229_PSEFL	Succinate--CoA ligase [ADP-forming] subunit alpha OS=Pseudomonas fluorescens EGD-AQ6 OX=1390371 GN=sucD PE=3 SV=1; Succinate--CoA ligase [ADP-forming] subunit alpha OS=Pseudomonas fluorescens WH6 OX=746360 GN=sucD PE=3 SV=1; Succinate--CoA ligase [ADP-forming] subunit alpha OS=Pseudomonas fluorescens OX=294 GN=sucD PE=3 SV=1			0	94.31	MVGGVTPGK				-0.00268502	844.445	423.23	844.448	423.231	2	7	1.1.1.2772.6	32.5346	4115.83	2970.53	32.38	0.63	7303.5
29	60.78	60.78	97.27	97.27	97.27	tr|U1UJX6|U1UJX6_PSEFL; tr|E2XP29|E2XP29_PSEFL; tr|A0A0W0H229|A0A0W0H229_PSEFL	Succinate--CoA ligase [ADP-forming] subunit alpha OS=Pseudomonas fluorescens EGD-AQ6 OX=1390371 GN=sucD PE=3 SV=1; Succinate--CoA ligase [ADP-forming] subunit alpha OS=Pseudomonas fluorescens WH6 OX=746360 GN=sucD PE=3 SV=1; Succinate--CoA ligase [ADP-forming] subunit alpha OS=Pseudomonas fluorescens OX=294 GN=sucD PE=3 SV=1			0	83.97	MVGGVTPGK				-0.00268502	844.445	423.23	844.448	423.231	2	7	1.1.1.2774.6	32.6367	4115.83	2484.87	32.38	0.63	8387.05
29	60.78	60.78	97.27	97.27	97.27	tr|U1UJX6|U1UJX6_PSEFL; tr|E2XP29|E2XP29_PSEFL; tr|A0A0W0H229|A0A0W0H229_PSEFL	Succinate--CoA ligase [ADP-forming] subunit alpha OS=Pseudomonas fluorescens EGD-AQ6 OX=1390371 GN=sucD PE=3 SV=1; Succinate--CoA ligase [ADP-forming] subunit alpha OS=Pseudomonas fluorescens WH6 OX=746360 GN=sucD PE=3 SV=1; Succinate--CoA ligase [ADP-forming] subunit alpha OS=Pseudomonas fluorescens OX=294 GN=sucD PE=3 SV=1			0	57.72	MVGGVTPGK				-0.00268502	844.445	423.23	844.448	423.231	2	8	1.1.1.2776.11	32.7369	4115.83	2095.93	32.38	0.63	8533.01
29	60.78	60.78	97.27	97.27	97.27	tr|U1UJX6|U1UJX6_PSEFL; tr|E2XP29|E2XP29_PSEFL; tr|A0A0W0H229|A0A0W0H229_PSEFL	Succinate--CoA ligase [ADP-forming] subunit alpha OS=Pseudomonas fluorescens EGD-AQ6 OX=1390371 GN=sucD PE=3 SV=1; Succinate--CoA ligase [ADP-forming] subunit alpha OS=Pseudomonas fluorescens WH6 OX=746360 GN=sucD PE=3 SV=1; Succinate--CoA ligase [ADP-forming] subunit alpha OS=Pseudomonas fluorescens OX=294 GN=sucD PE=3 SV=1			0	23.85	MVGGVTPGK				-0.00268502	844.445	423.23	844.448	423.231	2	7	1.1.1.2777.10	32.7857	4115.83	1865.43	32.38	0.63	7866.94
29	60.78	60.78	97.27	97.27	97.27	tr|U1UJX6|U1UJX6_PSEFL; tr|E2XP29|E2XP29_PSEFL; tr|A0A0W0H229|A0A0W0H229_PSEFL	Succinate--CoA ligase [ADP-forming] subunit alpha OS=Pseudomonas fluorescens EGD-AQ6 OX=1390371 GN=sucD PE=3 SV=1; Succinate--CoA ligase [ADP-forming] subunit alpha OS=Pseudomonas fluorescens WH6 OX=746360 GN=sucD PE=3 SV=1; Succinate--CoA ligase [ADP-forming] subunit alpha OS=Pseudomonas fluorescens OX=294 GN=sucD PE=3 SV=1			0	99	MVGGVTPGKGGTEHLGLPVFNTVK	Oxidation(M)@1		missed K-G@9	-0.00344937	2410.26	603.573	2410.27	603.574	4	20	1.1.1.3617.11	73.1736	4474.18	4313.3	73.2	0.58	16231.5
29	60.78	60.78	97.27	97.27	97.27	tr|U1UJX6|U1UJX6_PSEFL; tr|E2XP29|E2XP29_PSEFL; tr|A0A0W0H229|A0A0W0H229_PSEFL	Succinate--CoA ligase [ADP-forming] subunit alpha OS=Pseudomonas fluorescens EGD-AQ6 OX=1390371 GN=sucD PE=3 SV=1; Succinate--CoA ligase [ADP-forming] subunit alpha OS=Pseudomonas fluorescens WH6 OX=746360 GN=sucD PE=3 SV=1; Succinate--CoA ligase [ADP-forming] subunit alpha OS=Pseudomonas fluorescens OX=294 GN=sucD PE=3 SV=1			0	99	MVGGVTPGKGGTEHLGLPVFNTVK	Oxidation(M)@1		missed K-G@9	-0.00576453	2410.26	804.428	2410.27	804.43	3	17	1.1.1.3617.25	73.1923	1229.04	1210.97	73.2	0.39	4421.02
29	60.78	60.78	97.27	97.27	97.27	tr|U1UJX6|U1UJX6_PSEFL; tr|E2XP29|E2XP29_PSEFL; tr|A0A0W0H229|A0A0W0H229_PSEFL	Succinate--CoA ligase [ADP-forming] subunit alpha OS=Pseudomonas fluorescens EGD-AQ6 OX=1390371 GN=sucD PE=3 SV=1; Succinate--CoA ligase [ADP-forming] subunit alpha OS=Pseudomonas fluorescens WH6 OX=746360 GN=sucD PE=3 SV=1; Succinate--CoA ligase [ADP-forming] subunit alpha OS=Pseudomonas fluorescens OX=294 GN=sucD PE=3 SV=1			0	99	MVGGVTPGKGGTEHLGLPVFNTVK	Oxidation(M)@1		missed K-G@9	-0.00344937	2410.26	603.573	2410.27	603.574	4	23	1.1.1.3618.17	73.23	4474.18	4391.84	73.2	0.58	21441.7
29	60.78	60.78	97.27	97.27	97.27	tr|U1UJX6|U1UJX6_PSEFL; tr|E2XP29|E2XP29_PSEFL; tr|A0A0W0H229|A0A0W0H229_PSEFL	Succinate--CoA ligase [ADP-forming] subunit alpha OS=Pseudomonas fluorescens EGD-AQ6 OX=1390371 GN=sucD PE=3 SV=1; Succinate--CoA ligase [ADP-forming] subunit alpha OS=Pseudomonas fluorescens WH6 OX=746360 GN=sucD PE=3 SV=1; Succinate--CoA ligase [ADP-forming] subunit alpha OS=Pseudomonas fluorescens OX=294 GN=sucD PE=3 SV=1			0	99	MVGGVTPGKGGTEHLGLPVFNTVK	Oxidation(M)@1		missed K-G@9	-0.00344937	2410.26	603.573	2410.27	603.574	4	20	1.1.1.3618.18	73.232	4474.18	4385.62	73.2	0.58	23224.2
29	60.78	60.78	97.27	97.27	97.27	tr|U1UJX6|U1UJX6_PSEFL; tr|E2XP29|E2XP29_PSEFL; tr|A0A0W0H229|A0A0W0H229_PSEFL	Succinate--CoA ligase [ADP-forming] subunit alpha OS=Pseudomonas fluorescens EGD-AQ6 OX=1390371 GN=sucD PE=3 SV=1; Succinate--CoA ligase [ADP-forming] subunit alpha OS=Pseudomonas fluorescens WH6 OX=746360 GN=sucD PE=3 SV=1; Succinate--CoA ligase [ADP-forming] subunit alpha OS=Pseudomonas fluorescens OX=294 GN=sucD PE=3 SV=1			0	99	MVGGVTPGKGGTEHLGLPVFNTVK	Oxidation(M)@1		missed K-G@9	-0.00344937	2410.26	603.573	2410.27	603.574	4	18	1.1.1.3621.8	73.3723	4474.18	3813.79	73.2	0.58	14789.9
29	60.78	60.78	97.27	97.27	97.27	tr|U1UJX6|U1UJX6_PSEFL; tr|E2XP29|E2XP29_PSEFL; tr|A0A0W0H229|A0A0W0H229_PSEFL	Succinate--CoA ligase [ADP-forming] subunit alpha OS=Pseudomonas fluorescens EGD-AQ6 OX=1390371 GN=sucD PE=3 SV=1; Succinate--CoA ligase [ADP-forming] subunit alpha OS=Pseudomonas fluorescens WH6 OX=746360 GN=sucD PE=3 SV=1; Succinate--CoA ligase [ADP-forming] subunit alpha OS=Pseudomonas fluorescens OX=294 GN=sucD PE=3 SV=1			0	99	MVGGVTPGKGGTEHLGLPVFNTVK			missed K-G@9	-0.00404827	2394.27	599.574	2394.27	599.576	4	19	1.1.1.3664.12	75.4325	14558.5	9002.43	75.56	0.24	84984.4
29	60.78	60.78	97.27	97.27	97.27	tr|U1UJX6|U1UJX6_PSEFL; tr|E2XP29|E2XP29_PSEFL; tr|A0A0W0H229|A0A0W0H229_PSEFL	Succinate--CoA ligase [ADP-forming] subunit alpha OS=Pseudomonas fluorescens EGD-AQ6 OX=1390371 GN=sucD PE=3 SV=1; Succinate--CoA ligase [ADP-forming] subunit alpha OS=Pseudomonas fluorescens WH6 OX=746360 GN=sucD PE=3 SV=1; Succinate--CoA ligase [ADP-forming] subunit alpha OS=Pseudomonas fluorescens OX=294 GN=sucD PE=3 SV=1			0	97.6	MVGGVTPGKGGTEHLGLPVFNTVK	Oxidation(M)@1		missed K-G@9	-0.00344937	2410.26	603.573	2410.27	603.574	4	16	1.1.1.3616.20	73.1321	4474.18	4084.54	73.2	0.58	11172.1
29	60.78	60.78	97.27	97.27	97.27	tr|U1UJX6|U1UJX6_PSEFL; tr|E2XP29|E2XP29_PSEFL; tr|A0A0W0H229|A0A0W0H229_PSEFL	Succinate--CoA ligase [ADP-forming] subunit alpha OS=Pseudomonas fluorescens EGD-AQ6 OX=1390371 GN=sucD PE=3 SV=1; Succinate--CoA ligase [ADP-forming] subunit alpha OS=Pseudomonas fluorescens WH6 OX=746360 GN=sucD PE=3 SV=1; Succinate--CoA ligase [ADP-forming] subunit alpha OS=Pseudomonas fluorescens OX=294 GN=sucD PE=3 SV=1			0	97.55	MVGGVTPGKGGTEHLGLPVFNTVK			missed K-G@9	-0.00404827	2394.27	599.574	2394.27	599.576	4	12	1.1.1.3662.16	75.3393	14558.5	4256.95	75.56	0.24	18488
29	60.78	60.78	97.27	97.27	97.27	tr|U1UJX6|U1UJX6_PSEFL; tr|E2XP29|E2XP29_PSEFL; tr|A0A0W0H229|A0A0W0H229_PSEFL	Succinate--CoA ligase [ADP-forming] subunit alpha OS=Pseudomonas fluorescens EGD-AQ6 OX=1390371 GN=sucD PE=3 SV=1; Succinate--CoA ligase [ADP-forming] subunit alpha OS=Pseudomonas fluorescens WH6 OX=746360 GN=sucD PE=3 SV=1; Succinate--CoA ligase [ADP-forming] subunit alpha OS=Pseudomonas fluorescens OX=294 GN=sucD PE=3 SV=1			0	88.26	MVGGVTPGKGGTEHLGLPVFNTVK			missed K-G@9	-0.00404827	2394.27	599.574	2394.27	599.576	4	15	1.1.1.3661.14	75.2925	14558.5	2303.06	75.56	0.24	12663.2
29	60.78	60.78	97.27	97.27	97.27	tr|U1UJX6|U1UJX6_PSEFL; tr|E2XP29|E2XP29_PSEFL; tr|A0A0W0H229|A0A0W0H229_PSEFL	Succinate--CoA ligase [ADP-forming] subunit alpha OS=Pseudomonas fluorescens EGD-AQ6 OX=1390371 GN=sucD PE=3 SV=1; Succinate--CoA ligase [ADP-forming] subunit alpha OS=Pseudomonas fluorescens WH6 OX=746360 GN=sucD PE=3 SV=1; Succinate--CoA ligase [ADP-forming] subunit alpha OS=Pseudomonas fluorescens OX=294 GN=sucD PE=3 SV=1			0	71.16	MVGGVTPGKGGTEHLGLPVFNTVK	Oxidation(M)@1		missed K-G@9	-0.00344937	2410.26	603.573	2410.27	603.574	4	13	1.1.1.3624.16	73.5155	4474.18	2721.18	73.2	0.58	10979.8
29	60.78	60.78	97.27	97.27	97.27	tr|U1UJX6|U1UJX6_PSEFL; tr|E2XP29|E2XP29_PSEFL; tr|A0A0W0H229|A0A0W0H229_PSEFL	Succinate--CoA ligase [ADP-forming] subunit alpha OS=Pseudomonas fluorescens EGD-AQ6 OX=1390371 GN=sucD PE=3 SV=1; Succinate--CoA ligase [ADP-forming] subunit alpha OS=Pseudomonas fluorescens WH6 OX=746360 GN=sucD PE=3 SV=1; Succinate--CoA ligase [ADP-forming] subunit alpha OS=Pseudomonas fluorescens OX=294 GN=sucD PE=3 SV=1			0	69.1	MVGGVTPGKGGTEHLGLPVFNTVK			missed K-G@9	-0.0139293	2394.26	799.094	2394.27	799.098	3	13	1.1.1.3662.33	75.36	3083.43	1344.59	75.51	0.24	10904.6
29	60.78	60.78	97.27	97.27	97.27	tr|U1UJX6|U1UJX6_PSEFL; tr|E2XP29|E2XP29_PSEFL; tr|A0A0W0H229|A0A0W0H229_PSEFL	Succinate--CoA ligase [ADP-forming] subunit alpha OS=Pseudomonas fluorescens EGD-AQ6 OX=1390371 GN=sucD PE=3 SV=1; Succinate--CoA ligase [ADP-forming] subunit alpha OS=Pseudomonas fluorescens WH6 OX=746360 GN=sucD PE=3 SV=1; Succinate--CoA ligase [ADP-forming] subunit alpha OS=Pseudomonas fluorescens OX=294 GN=sucD PE=3 SV=1			0	51.81	MVGGVTPGKGGTEHLGLPVFNTVK	Oxidation(M)@1		missed K-G@9	-0.00344937	2410.26	603.573	2410.27	603.574	4	11	1.1.1.3618.19	73.2326	4474.18	4383.6	73.2	0.58	17789.2
29	60.78	60.78	97.27	97.27	97.27	tr|U1UJX6|U1UJX6_PSEFL; tr|E2XP29|E2XP29_PSEFL; tr|A0A0W0H229|A0A0W0H229_PSEFL	Succinate--CoA ligase [ADP-forming] subunit alpha OS=Pseudomonas fluorescens EGD-AQ6 OX=1390371 GN=sucD PE=3 SV=1; Succinate--CoA ligase [ADP-forming] subunit alpha OS=Pseudomonas fluorescens WH6 OX=746360 GN=sucD PE=3 SV=1; Succinate--CoA ligase [ADP-forming] subunit alpha OS=Pseudomonas fluorescens OX=294 GN=sucD PE=3 SV=1			0	97.04	QTTDAGFGQSTCVGIGGDPIPGSNFIDILK	Carbamidomethyl(C)@12			0.00243568	3064.48	1022.5	3064.48	1022.5	3	18	1.1.1.4251.14	103.964	2459.4	1409.08	103.82	0.29	5969.41
29	60.78	60.78	97.27	97.27	97.27	tr|U1UJX6|U1UJX6_PSEFL; tr|E2XP29|E2XP29_PSEFL; tr|A0A0W0H229|A0A0W0H229_PSEFL	Succinate--CoA ligase [ADP-forming] subunit alpha OS=Pseudomonas fluorescens EGD-AQ6 OX=1390371 GN=sucD PE=3 SV=1; Succinate--CoA ligase [ADP-forming] subunit alpha OS=Pseudomonas fluorescens WH6 OX=746360 GN=sucD PE=3 SV=1; Succinate--CoA ligase [ADP-forming] subunit alpha OS=Pseudomonas fluorescens OX=294 GN=sucD PE=3 SV=1			0	99	SGTLTYEAVK				-0.000457555	1067.55	534.782	1067.55	534.782	2	13	1.1.1.3011.9	44.0694	13895.9	868.98	44.42	0.24	5016.79
29	60.78	60.78	97.27	97.27	97.27	tr|U1UJX6|U1UJX6_PSEFL; tr|E2XP29|E2XP29_PSEFL; tr|A0A0W0H229|A0A0W0H229_PSEFL	Succinate--CoA ligase [ADP-forming] subunit alpha OS=Pseudomonas fluorescens EGD-AQ6 OX=1390371 GN=sucD PE=3 SV=1; Succinate--CoA ligase [ADP-forming] subunit alpha OS=Pseudomonas fluorescens WH6 OX=746360 GN=sucD PE=3 SV=1; Succinate--CoA ligase [ADP-forming] subunit alpha OS=Pseudomonas fluorescens OX=294 GN=sucD PE=3 SV=1			0	99	SGTLTYEAVK				-0.000457555	1067.55	534.782	1067.55	534.782	2	14	1.1.1.3024.9	44.6862	13895.9	1517.63	44.42	0.24	11010
29	60.78	60.78	97.27	97.27	97.27	tr|U1UJX6|U1UJX6_PSEFL; tr|E2XP29|E2XP29_PSEFL; tr|A0A0W0H229|A0A0W0H229_PSEFL	Succinate--CoA ligase [ADP-forming] subunit alpha OS=Pseudomonas fluorescens EGD-AQ6 OX=1390371 GN=sucD PE=3 SV=1; Succinate--CoA ligase [ADP-forming] subunit alpha OS=Pseudomonas fluorescens WH6 OX=746360 GN=sucD PE=3 SV=1; Succinate--CoA ligase [ADP-forming] subunit alpha OS=Pseudomonas fluorescens OX=294 GN=sucD PE=3 SV=1			0	99	SGTLTYEAVK				-0.000457555	1067.55	534.782	1067.55	534.782	2	14	1.1.1.3024.8	44.6842	13895.9	1552.55	44.42	0.24	11353.3
29	60.78	60.78	97.27	97.27	97.27	tr|U1UJX6|U1UJX6_PSEFL; tr|E2XP29|E2XP29_PSEFL; tr|A0A0W0H229|A0A0W0H229_PSEFL	Succinate--CoA ligase [ADP-forming] subunit alpha OS=Pseudomonas fluorescens EGD-AQ6 OX=1390371 GN=sucD PE=3 SV=1; Succinate--CoA ligase [ADP-forming] subunit alpha OS=Pseudomonas fluorescens WH6 OX=746360 GN=sucD PE=3 SV=1; Succinate--CoA ligase [ADP-forming] subunit alpha OS=Pseudomonas fluorescens OX=294 GN=sucD PE=3 SV=1			0	99	SGTLTYEAVKQTTDAGFGQSTCVGIGGDPIPGSNFIDILK	Phe->Tyr@17; Carbamidomethyl(C)@22	Phe->Tyr@170	missed K-Q@10	0.00318826	4130.02	1033.51	4130.02	1033.51	4	25	1.1.1.4208.10	101.838	1423	1348.46	101.79	0.24	5330.97
29	60.78	60.78	97.27	97.27	97.27	tr|U1UJX6|U1UJX6_PSEFL; tr|E2XP29|E2XP29_PSEFL; tr|A0A0W0H229|A0A0W0H229_PSEFL	Succinate--CoA ligase [ADP-forming] subunit alpha OS=Pseudomonas fluorescens EGD-AQ6 OX=1390371 GN=sucD PE=3 SV=1; Succinate--CoA ligase [ADP-forming] subunit alpha OS=Pseudomonas fluorescens WH6 OX=746360 GN=sucD PE=3 SV=1; Succinate--CoA ligase [ADP-forming] subunit alpha OS=Pseudomonas fluorescens OX=294 GN=sucD PE=3 SV=1			0	99	SGTLTYEAVKQTTDAGFGQSTCVGIGGDPIPGSNFIDILK	Carbamidomethyl(C)@22		missed K-Q@10	0.00296611	4114.02	1029.51	4114.02	1029.51	4	34	1.1.1.4216.16	102.224	8915.04	4479.01	102.33	0.2	12965.2
29	60.78	60.78	97.27	97.27	97.27	tr|U1UJX6|U1UJX6_PSEFL; tr|E2XP29|E2XP29_PSEFL; tr|A0A0W0H229|A0A0W0H229_PSEFL	Succinate--CoA ligase [ADP-forming] subunit alpha OS=Pseudomonas fluorescens EGD-AQ6 OX=1390371 GN=sucD PE=3 SV=1; Succinate--CoA ligase [ADP-forming] subunit alpha OS=Pseudomonas fluorescens WH6 OX=746360 GN=sucD PE=3 SV=1; Succinate--CoA ligase [ADP-forming] subunit alpha OS=Pseudomonas fluorescens OX=294 GN=sucD PE=3 SV=1			0	92.69	SGTLTYEAVKQTTDAGFGQSTCVGIGGDPIPGSNFIDILK	Ala->Ser@15; Carbamidomethyl(C)@22	Ala->Ser@168	missed K-Q@10	0.00318826	4130.02	1033.51	4130.02	1033.51	4	23	1.1.1.4205.15	101.691	1423	1083.96	101.79	0.24	3660.14
29	60.78	60.78	97.27	97.27	97.27	tr|U1UJX6|U1UJX6_PSEFL; tr|E2XP29|E2XP29_PSEFL; tr|A0A0W0H229|A0A0W0H229_PSEFL	Succinate--CoA ligase [ADP-forming] subunit alpha OS=Pseudomonas fluorescens EGD-AQ6 OX=1390371 GN=sucD PE=3 SV=1; Succinate--CoA ligase [ADP-forming] subunit alpha OS=Pseudomonas fluorescens WH6 OX=746360 GN=sucD PE=3 SV=1; Succinate--CoA ligase [ADP-forming] subunit alpha OS=Pseudomonas fluorescens OX=294 GN=sucD PE=3 SV=1			0	77.25	SGTLTYEAVKQTTDAGFGQSTCVGIGGDPIPGSNFIDILK	Oxidation(F)@17; Carbamidomethyl(C)@22	Oxidation(F)@170	missed K-Q@10	0.00318826	4130.02	1033.51	4130.02	1033.51	4	23	1.1.1.4205.15	101.691	1423	1083.96	101.79	0.24	3660.14
29	60.78	60.78	97.27	97.27	97.27	tr|U1UJX6|U1UJX6_PSEFL; tr|E2XP29|E2XP29_PSEFL; tr|A0A0W0H229|A0A0W0H229_PSEFL	Succinate--CoA ligase [ADP-forming] subunit alpha OS=Pseudomonas fluorescens EGD-AQ6 OX=1390371 GN=sucD PE=3 SV=1; Succinate--CoA ligase [ADP-forming] subunit alpha OS=Pseudomonas fluorescens WH6 OX=746360 GN=sucD PE=3 SV=1; Succinate--CoA ligase [ADP-forming] subunit alpha OS=Pseudomonas fluorescens OX=294 GN=sucD PE=3 SV=1			0	77.25	SGTLTYEAVKQTTDAGFGQSTCVGIGGDPIPGSNFIDILK	Oxidation(F)@17; Carbamidomethyl(C)@22	Oxidation(F)@170	missed K-Q@10	0.00318826	4130.02	1033.51	4130.02	1033.51	4	25	1.1.1.4208.10	101.838	1423	1348.46	101.79	0.24	5330.97
29	60.78	60.78	97.27	97.27	97.27	tr|U1UJX6|U1UJX6_PSEFL; tr|E2XP29|E2XP29_PSEFL; tr|A0A0W0H229|A0A0W0H229_PSEFL	Succinate--CoA ligase [ADP-forming] subunit alpha OS=Pseudomonas fluorescens EGD-AQ6 OX=1390371 GN=sucD PE=3 SV=1; Succinate--CoA ligase [ADP-forming] subunit alpha OS=Pseudomonas fluorescens WH6 OX=746360 GN=sucD PE=3 SV=1; Succinate--CoA ligase [ADP-forming] subunit alpha OS=Pseudomonas fluorescens OX=294 GN=sucD PE=3 SV=1			0	19.65	SGTLTYEAVKQTTDAGFGQSTCVGIGGDPIPGSNFIDILK	Carbamidomethyl(C)@22; Oxidation(D)@28	Oxidation(D)@181	missed K-Q@10	0.00318826	4130.02	1033.51	4130.02	1033.51	4	22	1.1.1.4205.15	101.691	1423	1083.96	101.79	0.24	3660.14
29	60.78	60.78	97.27	97.27	97.27	tr|U1UJX6|U1UJX6_PSEFL; tr|E2XP29|E2XP29_PSEFL; tr|A0A0W0H229|A0A0W0H229_PSEFL	Succinate--CoA ligase [ADP-forming] subunit alpha OS=Pseudomonas fluorescens EGD-AQ6 OX=1390371 GN=sucD PE=3 SV=1; Succinate--CoA ligase [ADP-forming] subunit alpha OS=Pseudomonas fluorescens WH6 OX=746360 GN=sucD PE=3 SV=1; Succinate--CoA ligase [ADP-forming] subunit alpha OS=Pseudomonas fluorescens OX=294 GN=sucD PE=3 SV=1			0	99	SVLINKDTK			cleaved M-S@N-term; missed K-D@6	-0.0053343	1016.58	509.298	1016.59	509.301	2	14	1.1.1.2691.25	28.6633	15527.7	15155.4	28.63	0.58	93491.5
29	60.78	60.78	97.27	97.27	97.27	tr|U1UJX6|U1UJX6_PSEFL; tr|E2XP29|E2XP29_PSEFL; tr|A0A0W0H229|A0A0W0H229_PSEFL	Succinate--CoA ligase [ADP-forming] subunit alpha OS=Pseudomonas fluorescens EGD-AQ6 OX=1390371 GN=sucD PE=3 SV=1; Succinate--CoA ligase [ADP-forming] subunit alpha OS=Pseudomonas fluorescens WH6 OX=746360 GN=sucD PE=3 SV=1; Succinate--CoA ligase [ADP-forming] subunit alpha OS=Pseudomonas fluorescens OX=294 GN=sucD PE=3 SV=1			0	99	SVLINKDTK			cleaved M-S@N-term; missed K-D@6	-0.0053343	1016.58	509.298	1016.59	509.301	2	13	1.1.1.2695.11	28.8465	15527.7	10192.2	28.63	0.58	47576.6
29	60.78	60.78	97.27	97.27	97.27	tr|U1UJX6|U1UJX6_PSEFL; tr|E2XP29|E2XP29_PSEFL; tr|A0A0W0H229|A0A0W0H229_PSEFL	Succinate--CoA ligase [ADP-forming] subunit alpha OS=Pseudomonas fluorescens EGD-AQ6 OX=1390371 GN=sucD PE=3 SV=1; Succinate--CoA ligase [ADP-forming] subunit alpha OS=Pseudomonas fluorescens WH6 OX=746360 GN=sucD PE=3 SV=1; Succinate--CoA ligase [ADP-forming] subunit alpha OS=Pseudomonas fluorescens OX=294 GN=sucD PE=3 SV=1			0	99	SVLINKDTK			cleaved M-S@N-term; missed K-D@6	-0.0053343	1016.58	509.298	1016.59	509.301	2	13	1.1.1.2700.8	29.0899	15527.7	4828.55	28.63	0.58	20321.5
29	60.78	60.78	97.27	97.27	97.27	tr|U1UJX6|U1UJX6_PSEFL; tr|E2XP29|E2XP29_PSEFL; tr|A0A0W0H229|A0A0W0H229_PSEFL	Succinate--CoA ligase [ADP-forming] subunit alpha OS=Pseudomonas fluorescens EGD-AQ6 OX=1390371 GN=sucD PE=3 SV=1; Succinate--CoA ligase [ADP-forming] subunit alpha OS=Pseudomonas fluorescens WH6 OX=746360 GN=sucD PE=3 SV=1; Succinate--CoA ligase [ADP-forming] subunit alpha OS=Pseudomonas fluorescens OX=294 GN=sucD PE=3 SV=1			0	97.02	SVLINKDTK	Carbamyl@N-term		cleaved M-S@N-term; missed K-D@6	-0.0044969	1059.59	530.801	1059.59	530.803	2	10	1.1.1.2973.13	42.2276	1778.84	1316.44	42.31	0.48	5003.09
29	60.78	60.78	97.27	97.27	97.27	tr|U1UJX6|U1UJX6_PSEFL; tr|E2XP29|E2XP29_PSEFL; tr|A0A0W0H229|A0A0W0H229_PSEFL	Succinate--CoA ligase [ADP-forming] subunit alpha OS=Pseudomonas fluorescens EGD-AQ6 OX=1390371 GN=sucD PE=3 SV=1; Succinate--CoA ligase [ADP-forming] subunit alpha OS=Pseudomonas fluorescens WH6 OX=746360 GN=sucD PE=3 SV=1; Succinate--CoA ligase [ADP-forming] subunit alpha OS=Pseudomonas fluorescens OX=294 GN=sucD PE=3 SV=1			0	91.17	SVLINKDTK	Carbamyl@N-term		cleaved M-S@N-term; missed K-D@6	-0.0044969	1059.59	530.801	1059.59	530.803	2	10	1.1.1.2975.12	42.3272	1778.84	1732.59	42.31	0.48	5564.57
29	60.78	60.78	97.27	97.27	97.27	tr|U1UJX6|U1UJX6_PSEFL; tr|E2XP29|E2XP29_PSEFL; tr|A0A0W0H229|A0A0W0H229_PSEFL	Succinate--CoA ligase [ADP-forming] subunit alpha OS=Pseudomonas fluorescens EGD-AQ6 OX=1390371 GN=sucD PE=3 SV=1; Succinate--CoA ligase [ADP-forming] subunit alpha OS=Pseudomonas fluorescens WH6 OX=746360 GN=sucD PE=3 SV=1; Succinate--CoA ligase [ADP-forming] subunit alpha OS=Pseudomonas fluorescens OX=294 GN=sucD PE=3 SV=1			0	39.78	SVLINKDTK			cleaved M-S@N-term; missed K-D@6	-0.0120073	1016.57	509.295	1016.59	509.301	2	9	1.1.1.2730.11	30.5507	472.06	343.65	30.75	0.68	3472.06
29	60.78	60.78	97.27	97.27	97.27	tr|U1UJX6|U1UJX6_PSEFL; tr|E2XP29|E2XP29_PSEFL; tr|A0A0W0H229|A0A0W0H229_PSEFL	Succinate--CoA ligase [ADP-forming] subunit alpha OS=Pseudomonas fluorescens EGD-AQ6 OX=1390371 GN=sucD PE=3 SV=1; Succinate--CoA ligase [ADP-forming] subunit alpha OS=Pseudomonas fluorescens WH6 OX=746360 GN=sucD PE=3 SV=1; Succinate--CoA ligase [ADP-forming] subunit alpha OS=Pseudomonas fluorescens OX=294 GN=sucD PE=3 SV=1			0	41.1	TYEAVKQTTDAGFGQSTCVGIGGDPIPGSNFIDILK	Phosphopantetheine-alanine(S)@16; Carbamidomethyl(C)@18		cleaved L-T@N-term; missed K-Q@6	-0.0231734	4166.93	1042.74	4166.96	1042.75	4	10	1.1.1.4219.16	102.373	1215.05	1102.58	102.33	0.2	4303.01
29	60.78	60.78	97.27	97.27	97.27	tr|U1UJX6|U1UJX6_PSEFL; tr|E2XP29|E2XP29_PSEFL; tr|A0A0W0H229|A0A0W0H229_PSEFL	Succinate--CoA ligase [ADP-forming] subunit alpha OS=Pseudomonas fluorescens EGD-AQ6 OX=1390371 GN=sucD PE=3 SV=1; Succinate--CoA ligase [ADP-forming] subunit alpha OS=Pseudomonas fluorescens WH6 OX=746360 GN=sucD PE=3 SV=1; Succinate--CoA ligase [ADP-forming] subunit alpha OS=Pseudomonas fluorescens OX=294 GN=sucD PE=3 SV=1			0	99	VICQGITGSQGSFHTQQAIEYGTK	Carbamidomethyl(C)@3			0.00246186	2609.26	870.76	2609.25	870.759	3	28	1.1.1.3357.23	60.6555	48013.9	7604.08	60.9	0.33	17236.6
29	60.78	60.78	97.27	97.27	97.27	tr|U1UJX6|U1UJX6_PSEFL; tr|E2XP29|E2XP29_PSEFL; tr|A0A0W0H229|A0A0W0H229_PSEFL	Succinate--CoA ligase [ADP-forming] subunit alpha OS=Pseudomonas fluorescens EGD-AQ6 OX=1390371 GN=sucD PE=3 SV=1; Succinate--CoA ligase [ADP-forming] subunit alpha OS=Pseudomonas fluorescens WH6 OX=746360 GN=sucD PE=3 SV=1; Succinate--CoA ligase [ADP-forming] subunit alpha OS=Pseudomonas fluorescens OX=294 GN=sucD PE=3 SV=1			0	99	VICQGITGSQGSFHTQQAIEYGTK	Carbamidomethyl(C)@3			0.00246186	2609.26	870.76	2609.25	870.759	3	28	1.1.1.3380.28	61.7556	48013.9	2013.9	60.9	0.33	5637.35
29	60.78	60.78	97.27	97.27	97.27	tr|U1UJX6|U1UJX6_PSEFL; tr|E2XP29|E2XP29_PSEFL; tr|A0A0W0H229|A0A0W0H229_PSEFL	Succinate--CoA ligase [ADP-forming] subunit alpha OS=Pseudomonas fluorescens EGD-AQ6 OX=1390371 GN=sucD PE=3 SV=1; Succinate--CoA ligase [ADP-forming] subunit alpha OS=Pseudomonas fluorescens WH6 OX=746360 GN=sucD PE=3 SV=1; Succinate--CoA ligase [ADP-forming] subunit alpha OS=Pseudomonas fluorescens OX=294 GN=sucD PE=3 SV=1			0	99	VICQGITGSQGSFHTQQAIEYGTK	Carbamidomethyl(C)@3			0.00227876	2609.26	870.76	2609.25	870.759	3	23	1.1.1.3395.32	62.4747	1659.15	1634.96	62.58	0.63	17440.3
29	60.78	60.78	97.27	97.27	97.27	tr|U1UJX6|U1UJX6_PSEFL; tr|E2XP29|E2XP29_PSEFL; tr|A0A0W0H229|A0A0W0H229_PSEFL	Succinate--CoA ligase [ADP-forming] subunit alpha OS=Pseudomonas fluorescens EGD-AQ6 OX=1390371 GN=sucD PE=3 SV=1; Succinate--CoA ligase [ADP-forming] subunit alpha OS=Pseudomonas fluorescens WH6 OX=746360 GN=sucD PE=3 SV=1; Succinate--CoA ligase [ADP-forming] subunit alpha OS=Pseudomonas fluorescens OX=294 GN=sucD PE=3 SV=1			0	99	VICQGITGSQGSFHTQQAIEYGTK	Carbamidomethyl(C)@3			0.00246186	2609.26	870.76	2609.25	870.759	3	31	1.1.1.3369.19	61.2289	48013.9	9310.91	60.9	0.33	24823
29	60.78	60.78	97.27	97.27	97.27	tr|U1UJX6|U1UJX6_PSEFL; tr|E2XP29|E2XP29_PSEFL; tr|A0A0W0H229|A0A0W0H229_PSEFL	Succinate--CoA ligase [ADP-forming] subunit alpha OS=Pseudomonas fluorescens EGD-AQ6 OX=1390371 GN=sucD PE=3 SV=1; Succinate--CoA ligase [ADP-forming] subunit alpha OS=Pseudomonas fluorescens WH6 OX=746360 GN=sucD PE=3 SV=1; Succinate--CoA ligase [ADP-forming] subunit alpha OS=Pseudomonas fluorescens OX=294 GN=sucD PE=3 SV=1			0	99	VICQGITGSQGSFHTQQAIEYGTK	Carbamidomethyl(C)@3			-0.00101705	2609.25	870.758	2609.25	870.759	3	19	1.1.1.3409.27	63.1503	969.16	894.39	63.25	0.29	9846.78
29	60.78	60.78	97.27	97.27	97.27	tr|U1UJX6|U1UJX6_PSEFL; tr|E2XP29|E2XP29_PSEFL; tr|A0A0W0H229|A0A0W0H229_PSEFL	Succinate--CoA ligase [ADP-forming] subunit alpha OS=Pseudomonas fluorescens EGD-AQ6 OX=1390371 GN=sucD PE=3 SV=1; Succinate--CoA ligase [ADP-forming] subunit alpha OS=Pseudomonas fluorescens WH6 OX=746360 GN=sucD PE=3 SV=1; Succinate--CoA ligase [ADP-forming] subunit alpha OS=Pseudomonas fluorescens OX=294 GN=sucD PE=3 SV=1			0	99	VICQGITGSQGSFHTQQAIEYGTK	Carbamidomethyl(C)@3			0.00227876	2609.26	870.76	2609.25	870.759	3	17	1.1.1.3395.33	62.476	1659.15	1637.33	62.58	0.63	17163.2
29	60.78	60.78	97.27	97.27	97.27	tr|U1UJX6|U1UJX6_PSEFL; tr|E2XP29|E2XP29_PSEFL; tr|A0A0W0H229|A0A0W0H229_PSEFL	Succinate--CoA ligase [ADP-forming] subunit alpha OS=Pseudomonas fluorescens EGD-AQ6 OX=1390371 GN=sucD PE=3 SV=1; Succinate--CoA ligase [ADP-forming] subunit alpha OS=Pseudomonas fluorescens WH6 OX=746360 GN=sucD PE=3 SV=1; Succinate--CoA ligase [ADP-forming] subunit alpha OS=Pseudomonas fluorescens OX=294 GN=sucD PE=3 SV=1			0	79.21	VICQGITGSQGSFHTQQAIEYGTK	Carbamidomethyl(C)@3			0.00575767	2609.26	870.761	2609.25	870.759	3	15	1.1.1.3418.20	63.5804	527.89	410.29	63.64	0.1	4981.25
29	60.78	60.78	97.27	97.27	97.27	tr|U1UJX6|U1UJX6_PSEFL; tr|E2XP29|E2XP29_PSEFL; tr|A0A0W0H229|A0A0W0H229_PSEFL	Succinate--CoA ligase [ADP-forming] subunit alpha OS=Pseudomonas fluorescens EGD-AQ6 OX=1390371 GN=sucD PE=3 SV=1; Succinate--CoA ligase [ADP-forming] subunit alpha OS=Pseudomonas fluorescens WH6 OX=746360 GN=sucD PE=3 SV=1; Succinate--CoA ligase [ADP-forming] subunit alpha OS=Pseudomonas fluorescens OX=294 GN=sucD PE=3 SV=1			0	99	VKCDELGVVLIGPNCPGVITPGECK	Carbamidomethyl(C)@3; Carbamidomethyl(C)@15; Carbamidomethyl(C)@24		missed K-C@2	0.00485063	2710.35	904.459	2710.35	904.457	3	29	1.1.1.3799.30	81.9624	19209.5	6322.81	82.16	0.39	21057.4
29	60.78	60.78	97.27	97.27	97.27	tr|U1UJX6|U1UJX6_PSEFL; tr|E2XP29|E2XP29_PSEFL; tr|A0A0W0H229|A0A0W0H229_PSEFL	Succinate--CoA ligase [ADP-forming] subunit alpha OS=Pseudomonas fluorescens EGD-AQ6 OX=1390371 GN=sucD PE=3 SV=1; Succinate--CoA ligase [ADP-forming] subunit alpha OS=Pseudomonas fluorescens WH6 OX=746360 GN=sucD PE=3 SV=1; Succinate--CoA ligase [ADP-forming] subunit alpha OS=Pseudomonas fluorescens OX=294 GN=sucD PE=3 SV=1			0	99	VKCDELGVVLIGPNCPGVITPGECK	Carbamidomethyl(C)@3; Carbamidomethyl(C)@15; Carbamidomethyl(C)@24		missed K-C@2	0.00134156	2710.35	678.595	2710.35	678.595	4	21	1.1.1.3802.13	82.0871	2400.4	1760.66	82.21	0.29	12175.3
29	60.78	60.78	97.27	97.27	97.27	tr|U1UJX6|U1UJX6_PSEFL; tr|E2XP29|E2XP29_PSEFL; tr|A0A0W0H229|A0A0W0H229_PSEFL	Succinate--CoA ligase [ADP-forming] subunit alpha OS=Pseudomonas fluorescens EGD-AQ6 OX=1390371 GN=sucD PE=3 SV=1; Succinate--CoA ligase [ADP-forming] subunit alpha OS=Pseudomonas fluorescens WH6 OX=746360 GN=sucD PE=3 SV=1; Succinate--CoA ligase [ADP-forming] subunit alpha OS=Pseudomonas fluorescens OX=294 GN=sucD PE=3 SV=1			0	99	VKCDELGVVLIGPNCPGVITPGECK	Carbamidomethyl(C)@3; Carbamidomethyl(C)@15; Carbamidomethyl(C)@24		missed K-C@2	0.00134156	2710.35	678.595	2710.35	678.595	4	23	1.1.1.3803.17	82.1392	2400.4	2165.92	82.21	0.29	12411.4
29	60.78	60.78	97.27	97.27	97.27	tr|U1UJX6|U1UJX6_PSEFL; tr|E2XP29|E2XP29_PSEFL; tr|A0A0W0H229|A0A0W0H229_PSEFL	Succinate--CoA ligase [ADP-forming] subunit alpha OS=Pseudomonas fluorescens EGD-AQ6 OX=1390371 GN=sucD PE=3 SV=1; Succinate--CoA ligase [ADP-forming] subunit alpha OS=Pseudomonas fluorescens WH6 OX=746360 GN=sucD PE=3 SV=1; Succinate--CoA ligase [ADP-forming] subunit alpha OS=Pseudomonas fluorescens OX=294 GN=sucD PE=3 SV=1			0	99	VKCDELGVVLIGPNCPGVITPGECK	Carbamidomethyl(C)@3; Carbamidomethyl(C)@15; Carbamidomethyl(C)@24		missed K-C@2	0.00134156	2710.35	678.595	2710.35	678.595	4	22	1.1.1.3804.13	82.1876	2400.4	2363.84	82.21	0.29	15591.7
29	60.78	60.78	97.27	97.27	97.27	tr|U1UJX6|U1UJX6_PSEFL; tr|E2XP29|E2XP29_PSEFL; tr|A0A0W0H229|A0A0W0H229_PSEFL	Succinate--CoA ligase [ADP-forming] subunit alpha OS=Pseudomonas fluorescens EGD-AQ6 OX=1390371 GN=sucD PE=3 SV=1; Succinate--CoA ligase [ADP-forming] subunit alpha OS=Pseudomonas fluorescens WH6 OX=746360 GN=sucD PE=3 SV=1; Succinate--CoA ligase [ADP-forming] subunit alpha OS=Pseudomonas fluorescens OX=294 GN=sucD PE=3 SV=1			0	99	VKCDELGVVLIGPNCPGVITPGECK	Carbamidomethyl(C)@3; Carbamidomethyl(C)@15; Carbamidomethyl(C)@24		missed K-C@2	-0.0019651	2710.35	1356.18	2710.35	1356.18	2	19	1.1.1.3808.20	82.4023	1412.58	317.8	82.21	0.2	1590.52
29	60.78	60.78	97.27	97.27	97.27	tr|U1UJX6|U1UJX6_PSEFL; tr|E2XP29|E2XP29_PSEFL; tr|A0A0W0H229|A0A0W0H229_PSEFL	Succinate--CoA ligase [ADP-forming] subunit alpha OS=Pseudomonas fluorescens EGD-AQ6 OX=1390371 GN=sucD PE=3 SV=1; Succinate--CoA ligase [ADP-forming] subunit alpha OS=Pseudomonas fluorescens WH6 OX=746360 GN=sucD PE=3 SV=1; Succinate--CoA ligase [ADP-forming] subunit alpha OS=Pseudomonas fluorescens OX=294 GN=sucD PE=3 SV=1			0	99	VKCDELGVVLIGPNCPGVITPGECK	Carbamidomethyl(C)@3; Carbamidomethyl(C)@15; Carbamidomethyl(C)@24		missed K-C@2	0.00485063	2710.35	904.459	2710.35	904.457	3	27	1.1.1.3810.20	82.4947	19209.5	5547.68	82.16	0.39	16213.6
29	60.78	60.78	97.27	97.27	97.27	tr|U1UJX6|U1UJX6_PSEFL; tr|E2XP29|E2XP29_PSEFL; tr|A0A0W0H229|A0A0W0H229_PSEFL	Succinate--CoA ligase [ADP-forming] subunit alpha OS=Pseudomonas fluorescens EGD-AQ6 OX=1390371 GN=sucD PE=3 SV=1; Succinate--CoA ligase [ADP-forming] subunit alpha OS=Pseudomonas fluorescens WH6 OX=746360 GN=sucD PE=3 SV=1; Succinate--CoA ligase [ADP-forming] subunit alpha OS=Pseudomonas fluorescens OX=294 GN=sucD PE=3 SV=1			0	99	VKCDELGVVLIGPNCPGVITPGECK	Carbamidomethyl(C)@3; Carbamidomethyl(C)@15; Carbamidomethyl(C)@24		missed K-C@2	0.00134156	2710.35	678.595	2710.35	678.595	4	23	1.1.1.3804.14	82.1895	2400.4	2366.72	82.21	0.29	23498.9
29	60.78	60.78	97.27	97.27	97.27	tr|U1UJX6|U1UJX6_PSEFL; tr|E2XP29|E2XP29_PSEFL; tr|A0A0W0H229|A0A0W0H229_PSEFL	Succinate--CoA ligase [ADP-forming] subunit alpha OS=Pseudomonas fluorescens EGD-AQ6 OX=1390371 GN=sucD PE=3 SV=1; Succinate--CoA ligase [ADP-forming] subunit alpha OS=Pseudomonas fluorescens WH6 OX=746360 GN=sucD PE=3 SV=1; Succinate--CoA ligase [ADP-forming] subunit alpha OS=Pseudomonas fluorescens OX=294 GN=sucD PE=3 SV=1			0	99	VKCDELGVVLIGPNCPGVITPGECK	Carbamidomethyl(C)@3; Carbamidomethyl(C)@15; Carbamidomethyl(C)@24		missed K-C@2	0.00134156	2710.35	678.595	2710.35	678.595	4	19	1.1.1.3802.14	82.0891	2400.4	1777.77	82.21	0.29	18579.7
29	60.78	60.78	97.27	97.27	97.27	tr|U1UJX6|U1UJX6_PSEFL; tr|E2XP29|E2XP29_PSEFL; tr|A0A0W0H229|A0A0W0H229_PSEFL	Succinate--CoA ligase [ADP-forming] subunit alpha OS=Pseudomonas fluorescens EGD-AQ6 OX=1390371 GN=sucD PE=3 SV=1; Succinate--CoA ligase [ADP-forming] subunit alpha OS=Pseudomonas fluorescens WH6 OX=746360 GN=sucD PE=3 SV=1; Succinate--CoA ligase [ADP-forming] subunit alpha OS=Pseudomonas fluorescens OX=294 GN=sucD PE=3 SV=1			0	99	VKCDELGVVLIGPNCPGVITPGECK	Carbamidomethyl(C)@3; Carbamidomethyl(C)@15; Carbamidomethyl(C)@24		missed K-C@2	0.00134156	2710.35	678.595	2710.35	678.595	4	21	1.1.1.3806.16	82.2897	2400.4	1915.58	82.21	0.29	33847.4
29	60.78	60.78	97.27	97.27	97.27	tr|U1UJX6|U1UJX6_PSEFL; tr|E2XP29|E2XP29_PSEFL; tr|A0A0W0H229|A0A0W0H229_PSEFL	Succinate--CoA ligase [ADP-forming] subunit alpha OS=Pseudomonas fluorescens EGD-AQ6 OX=1390371 GN=sucD PE=3 SV=1; Succinate--CoA ligase [ADP-forming] subunit alpha OS=Pseudomonas fluorescens WH6 OX=746360 GN=sucD PE=3 SV=1; Succinate--CoA ligase [ADP-forming] subunit alpha OS=Pseudomonas fluorescens OX=294 GN=sucD PE=3 SV=1			0	99	VKCDELGVVLIGPNCPGVITPGECK	Carbamidomethyl(C)@3; Carbamidomethyl(C)@15; Carbamidomethyl(C)@24		missed K-C@2	0.00485063	2710.35	904.459	2710.35	904.457	3	16	1.1.1.3825.22	83.2191	19209.5	854.8	82.16	0.39	7478.78
29	60.78	60.78	97.27	97.27	97.27	tr|U1UJX6|U1UJX6_PSEFL; tr|E2XP29|E2XP29_PSEFL; tr|A0A0W0H229|A0A0W0H229_PSEFL	Succinate--CoA ligase [ADP-forming] subunit alpha OS=Pseudomonas fluorescens EGD-AQ6 OX=1390371 GN=sucD PE=3 SV=1; Succinate--CoA ligase [ADP-forming] subunit alpha OS=Pseudomonas fluorescens WH6 OX=746360 GN=sucD PE=3 SV=1; Succinate--CoA ligase [ADP-forming] subunit alpha OS=Pseudomonas fluorescens OX=294 GN=sucD PE=3 SV=1			0	93.63	VKCDELGVVLIGPNCPGVITPGECK	Carbamidomethyl(C)@3; Carbamidomethyl(C)@15; Oxidation(P)@21; Carbamidomethyl(C)@24	Oxidation(P)@130	missed K-C@2	0.00368696	2726.35	909.79	2726.34	909.789	3	14	1.1.1.3792.26	81.6181	5252.08	1542.89	81.24	0.39	9475.55
29	60.78	60.78	97.27	97.27	97.27	tr|U1UJX6|U1UJX6_PSEFL; tr|E2XP29|E2XP29_PSEFL; tr|A0A0W0H229|A0A0W0H229_PSEFL	Succinate--CoA ligase [ADP-forming] subunit alpha OS=Pseudomonas fluorescens EGD-AQ6 OX=1390371 GN=sucD PE=3 SV=1; Succinate--CoA ligase [ADP-forming] subunit alpha OS=Pseudomonas fluorescens WH6 OX=746360 GN=sucD PE=3 SV=1; Succinate--CoA ligase [ADP-forming] subunit alpha OS=Pseudomonas fluorescens OX=294 GN=sucD PE=3 SV=1			0	93.63	VKCDELGVVLIGPNCPGVITPGECK	Carbamidomethyl(C)@3; Carbamidomethyl(C)@15; Oxidation(P)@16; Carbamidomethyl(C)@24	Oxidation(P)@125	missed K-C@2	0.00368696	2726.35	909.79	2726.34	909.789	3	14	1.1.1.3792.26	81.6181	5252.08	1542.89	81.24	0.39	9475.55
29	60.78	60.78	97.27	97.27	97.27	tr|U1UJX6|U1UJX6_PSEFL; tr|E2XP29|E2XP29_PSEFL; tr|A0A0W0H229|A0A0W0H229_PSEFL	Succinate--CoA ligase [ADP-forming] subunit alpha OS=Pseudomonas fluorescens EGD-AQ6 OX=1390371 GN=sucD PE=3 SV=1; Succinate--CoA ligase [ADP-forming] subunit alpha OS=Pseudomonas fluorescens WH6 OX=746360 GN=sucD PE=3 SV=1; Succinate--CoA ligase [ADP-forming] subunit alpha OS=Pseudomonas fluorescens OX=294 GN=sucD PE=3 SV=1			0	74.51	VKCDELGVVLIGPNCPGVITPGECK	Carbamidomethyl(C)@3; Carbamidomethyl(C)@15; Oxidation(P)@21; Carbamidomethyl(C)@24	Oxidation(P)@130	missed K-C@2	0.00368696	2726.35	909.79	2726.34	909.789	3	26	1.1.1.3786.21	81.3293	5252.08	4617.28	81.24	0.39	16659.3
29	60.78	60.78	97.27	97.27	97.27	tr|U1UJX6|U1UJX6_PSEFL; tr|E2XP29|E2XP29_PSEFL; tr|A0A0W0H229|A0A0W0H229_PSEFL	Succinate--CoA ligase [ADP-forming] subunit alpha OS=Pseudomonas fluorescens EGD-AQ6 OX=1390371 GN=sucD PE=3 SV=1; Succinate--CoA ligase [ADP-forming] subunit alpha OS=Pseudomonas fluorescens WH6 OX=746360 GN=sucD PE=3 SV=1; Succinate--CoA ligase [ADP-forming] subunit alpha OS=Pseudomonas fluorescens OX=294 GN=sucD PE=3 SV=1			0	38.52	VKCDELGVVLIGPNCPGVITPGECK	Carbamidomethyl(C)@3; Carbamidomethyl(C)@15; Carbamidomethyl(C)@24		missed K-C@2	0.0105267	2710.36	904.461	2710.35	904.457	3	12	1.1.1.3854.23	84.6247	772.09	517.08	84.34	0.39	6131.65
29	60.78	60.78	97.27	97.27	97.27	tr|U1UJX6|U1UJX6_PSEFL; tr|E2XP29|E2XP29_PSEFL; tr|A0A0W0H229|A0A0W0H229_PSEFL	Succinate--CoA ligase [ADP-forming] subunit alpha OS=Pseudomonas fluorescens EGD-AQ6 OX=1390371 GN=sucD PE=3 SV=1; Succinate--CoA ligase [ADP-forming] subunit alpha OS=Pseudomonas fluorescens WH6 OX=746360 GN=sucD PE=3 SV=1; Succinate--CoA ligase [ADP-forming] subunit alpha OS=Pseudomonas fluorescens OX=294 GN=sucD PE=3 SV=1			0	31.52	VKCDELGVVLIGPNCPGVITPGECK	Carbamidomethyl(C)@3; Carbamidomethyl(C)@15; Carbamidomethyl(C)@24		missed K-C@2	0.00485063	2710.35	904.459	2710.35	904.457	3	16	1.1.1.3813.23	82.6418	19209.5	2853.66	82.16	0.39	14913.9
29	60.78	60.78	97.27	97.27	97.27	tr|U1UJX6|U1UJX6_PSEFL; tr|E2XP29|E2XP29_PSEFL; tr|A0A0W0H229|A0A0W0H229_PSEFL	Succinate--CoA ligase [ADP-forming] subunit alpha OS=Pseudomonas fluorescens EGD-AQ6 OX=1390371 GN=sucD PE=3 SV=1; Succinate--CoA ligase [ADP-forming] subunit alpha OS=Pseudomonas fluorescens WH6 OX=746360 GN=sucD PE=3 SV=1; Succinate--CoA ligase [ADP-forming] subunit alpha OS=Pseudomonas fluorescens OX=294 GN=sucD PE=3 SV=1			0	23.06	VKCDELGVVLIGPNCPGVITPGECK	Carbamidomethyl(C)@3; Carbamidomethyl(C)@15; Carbamidomethyl(C)@24; Oxidation(K)@25	Oxidation(K)@134	missed K-C@2	0.00368696	2726.35	909.79	2726.34	909.789	3	14	1.1.1.3792.26	81.6181	5252.08	1542.89	81.24	0.39	9475.55
29	60.78	60.78	97.27	97.27	97.27	tr|U1UJX6|U1UJX6_PSEFL; tr|E2XP29|E2XP29_PSEFL; tr|A0A0W0H229|A0A0W0H229_PSEFL	Succinate--CoA ligase [ADP-forming] subunit alpha OS=Pseudomonas fluorescens EGD-AQ6 OX=1390371 GN=sucD PE=3 SV=1; Succinate--CoA ligase [ADP-forming] subunit alpha OS=Pseudomonas fluorescens WH6 OX=746360 GN=sucD PE=3 SV=1; Succinate--CoA ligase [ADP-forming] subunit alpha OS=Pseudomonas fluorescens OX=294 GN=sucD PE=3 SV=1			0	21.6	VKCDELGVVLIGPNCPGVITPGECK	Carbamidomethyl(C)@3; Oxidation(P)@13; Carbamidomethyl(C)@15; Carbamidomethyl(C)@24	Oxidation(P)@122	missed K-C@2	0.00368696	2726.35	909.79	2726.34	909.789	3	12	1.1.1.3792.26	81.6181	5252.08	1542.89	81.24	0.39	9475.55
30	59.28	59.28	62.3	61.22	61.22	tr|A0A2S8XHT0|A0A2S8XHT0_PSEFL; tr|A0A125QFW4|A0A125QFW4_PSEFL; tr|A0A0D0T9S9|A0A0D0T9S9_PSEFL	ATP-dependent RNA helicase DeaD OS=Pseudomonas fluorescens OX=294 GN=deaD PE=3 SV=1; ATP-dependent RNA helicase DeaD OS=Pseudomonas fluorescens OX=294 GN=deaD PE=3 SV=1; ATP-dependent RNA helicase DeaD OS=Pseudomonas fluorescens OX=294 GN=deaD PE=3 SV=1			2	99	AAALNGDIAQNQR	Deamidated(N)@5			0.00104226	1341.66	671.84	1341.66	671.839	2	22	1.1.1.2977.16	42.4395	1357.97	1093.87	42.5	0.19	4991.54
30	59.28	59.28	62.3	61.22	61.22	tr|A0A2S8XHT0|A0A2S8XHT0_PSEFL; tr|A0A125QFW4|A0A125QFW4_PSEFL; tr|A0A0D0T9S9|A0A0D0T9S9_PSEFL	ATP-dependent RNA helicase DeaD OS=Pseudomonas fluorescens OX=294 GN=deaD PE=3 SV=1; ATP-dependent RNA helicase DeaD OS=Pseudomonas fluorescens OX=294 GN=deaD PE=3 SV=1; ATP-dependent RNA helicase DeaD OS=Pseudomonas fluorescens OX=294 GN=deaD PE=3 SV=1			2	99	AAALNGDIAQNQRER	Deamidated(N)@5		missed R-E@13	0.00559348	1626.81	543.278	1626.81	543.276	3	14	1.1.1.2891.13	38.2983	3580.54	2917.22	38.26	0.24	8355.99
30	59.28	59.28	62.3	61.22	61.22	tr|A0A2S8XHT0|A0A2S8XHT0_PSEFL; tr|A0A125QFW4|A0A125QFW4_PSEFL; tr|A0A0D0T9S9|A0A0D0T9S9_PSEFL	ATP-dependent RNA helicase DeaD OS=Pseudomonas fluorescens OX=294 GN=deaD PE=3 SV=1; ATP-dependent RNA helicase DeaD OS=Pseudomonas fluorescens OX=294 GN=deaD PE=3 SV=1; ATP-dependent RNA helicase DeaD OS=Pseudomonas fluorescens OX=294 GN=deaD PE=3 SV=1			2	99	AIRNGAQIVVATPGR	Deamidated(N)@4		missed R-N@3	-0.00687804	1522.85	508.624	1522.86	508.627	3	14	1.1.1.3187.11	52.4895	4591.64	2733.37	52.61	0.19	9793.83
30	59.28	59.28	62.3	61.22	61.22	tr|A0A2S8XHT0|A0A2S8XHT0_PSEFL; tr|A0A125QFW4|A0A125QFW4_PSEFL; tr|A0A0D0T9S9|A0A0D0T9S9_PSEFL	ATP-dependent RNA helicase DeaD OS=Pseudomonas fluorescens OX=294 GN=deaD PE=3 SV=1; ATP-dependent RNA helicase DeaD OS=Pseudomonas fluorescens OX=294 GN=deaD PE=3 SV=1; ATP-dependent RNA helicase DeaD OS=Pseudomonas fluorescens OX=294 GN=deaD PE=3 SV=1			2	99	ALLLVTPR				-0.00106963	881.569	441.792	881.57	441.792	2	12	1.1.1.3481.5	66.5818	22097.5	4966.92	66.33	0.29	7356.85
30	59.28	59.28	62.3	61.22	61.22	tr|A0A2S8XHT0|A0A2S8XHT0_PSEFL; tr|A0A125QFW4|A0A125QFW4_PSEFL; tr|A0A0D0T9S9|A0A0D0T9S9_PSEFL	ATP-dependent RNA helicase DeaD OS=Pseudomonas fluorescens OX=294 GN=deaD PE=3 SV=1; ATP-dependent RNA helicase DeaD OS=Pseudomonas fluorescens OX=294 GN=deaD PE=3 SV=1; ATP-dependent RNA helicase DeaD OS=Pseudomonas fluorescens OX=294 GN=deaD PE=3 SV=1			2	99	ATNGQALTLAAIEKERPLVPNSAPR	Deamidated(Q)@5		missed K-E@14	-0.00283786	2617.42	655.361	2617.42	655.362	4	21	1.1.1.3745.15	79.3197	3721.82	3581.43	79.3	0.15	15597.3
30	59.28	59.28	62.3	61.22	61.22	tr|A0A2S8XHT0|A0A2S8XHT0_PSEFL; tr|A0A125QFW4|A0A125QFW4_PSEFL; tr|A0A0D0T9S9|A0A0D0T9S9_PSEFL	ATP-dependent RNA helicase DeaD OS=Pseudomonas fluorescens OX=294 GN=deaD PE=3 SV=1; ATP-dependent RNA helicase DeaD OS=Pseudomonas fluorescens OX=294 GN=deaD PE=3 SV=1; ATP-dependent RNA helicase DeaD OS=Pseudomonas fluorescens OX=294 GN=deaD PE=3 SV=1			2	99	DSFSLVELPEDGLEK				-0.00232493	1676.81	839.413	1676.81	839.415	2	22	1.1.1.3918.12	87.7023	5199.32	2070.26	87.43	0.34	8025.38
30	59.28	59.28	62.3	61.22	61.22	tr|A0A2S8XHT0|A0A2S8XHT0_PSEFL; tr|A0A125QFW4|A0A125QFW4_PSEFL; tr|A0A0D0T9S9|A0A0D0T9S9_PSEFL	ATP-dependent RNA helicase DeaD OS=Pseudomonas fluorescens OX=294 GN=deaD PE=3 SV=1; ATP-dependent RNA helicase DeaD OS=Pseudomonas fluorescens OX=294 GN=deaD PE=3 SV=1; ATP-dependent RNA helicase DeaD OS=Pseudomonas fluorescens OX=294 GN=deaD PE=3 SV=1			2	99	DSFSLVELPEDGLEKLLAK			missed K-L@15	0.00213645	2102.12	701.713	2102.11	701.712	3	18	1.1.1.4368.3	109.655	6626.01	3598.19	109.4	0.4	6875.74
30	59.28	59.28	62.3	61.22	61.22	tr|A0A2S8XHT0|A0A2S8XHT0_PSEFL; tr|A0A125QFW4|A0A125QFW4_PSEFL; tr|A0A0D0T9S9|A0A0D0T9S9_PSEFL	ATP-dependent RNA helicase DeaD OS=Pseudomonas fluorescens OX=294 GN=deaD PE=3 SV=1; ATP-dependent RNA helicase DeaD OS=Pseudomonas fluorescens OX=294 GN=deaD PE=3 SV=1; ATP-dependent RNA helicase DeaD OS=Pseudomonas fluorescens OX=294 GN=deaD PE=3 SV=1			2	99	ELALQVATAFETYAK				0.000844603	1653.86	827.938	1653.86	827.938	2	23	1.1.1.4084.11	95.7558	3246.97	2920.33	95.87	0.68	13712.6
30	59.28	59.28	62.3	61.22	61.22	tr|A0A2S8XHT0|A0A2S8XHT0_PSEFL; tr|A0A125QFW4|A0A125QFW4_PSEFL; tr|A0A0D0T9S9|A0A0D0T9S9_PSEFL	ATP-dependent RNA helicase DeaD OS=Pseudomonas fluorescens OX=294 GN=deaD PE=3 SV=1; ATP-dependent RNA helicase DeaD OS=Pseudomonas fluorescens OX=294 GN=deaD PE=3 SV=1; ATP-dependent RNA helicase DeaD OS=Pseudomonas fluorescens OX=294 GN=deaD PE=3 SV=1			2	99	GYKAAALNGDIAQNQR	Deamidated(N)@8		missed K-A@3	-0.00284402	1689.84	564.288	1689.84	564.288	3	20	1.1.1.3020.20	44.4984	2375.02	2357.06	44.51	0.14	5623.16
30	59.28	59.28	62.3	61.22	61.22	tr|A0A2S8XHT0|A0A2S8XHT0_PSEFL; tr|A0A125QFW4|A0A125QFW4_PSEFL; tr|A0A0D0T9S9|A0A0D0T9S9_PSEFL	ATP-dependent RNA helicase DeaD OS=Pseudomonas fluorescens OX=294 GN=deaD PE=3 SV=1; ATP-dependent RNA helicase DeaD OS=Pseudomonas fluorescens OX=294 GN=deaD PE=3 SV=1; ATP-dependent RNA helicase DeaD OS=Pseudomonas fluorescens OX=294 GN=deaD PE=3 SV=1			2	99	ITHVFNVDMPYDPESYVHR				-0.000720995	2318.08	580.527	2318.08	580.527	4	20	1.1.1.3730.16	78.6041	13170.8	9534.84	78.53	0.24	18631.4
30	59.28	59.28	62.3	61.22	61.22	tr|A0A2S8XHT0|A0A2S8XHT0_PSEFL; tr|A0A125QFW4|A0A125QFW4_PSEFL; tr|A0A0D0T9S9|A0A0D0T9S9_PSEFL	ATP-dependent RNA helicase DeaD OS=Pseudomonas fluorescens OX=294 GN=deaD PE=3 SV=1; ATP-dependent RNA helicase DeaD OS=Pseudomonas fluorescens OX=294 GN=deaD PE=3 SV=1; ATP-dependent RNA helicase DeaD OS=Pseudomonas fluorescens OX=294 GN=deaD PE=3 SV=1			2	99	KATNGQALTLAAIEK	Deamidated(N)@4		missed K-A@1	-0.00944617	1528.84	510.62	1528.85	510.623	3	19	1.1.1.3409.8	63.1223	3010.6	2588.74	63.2	0.24	10366.7
30	59.28	59.28	62.3	61.22	61.22	tr|A0A2S8XHT0|A0A2S8XHT0_PSEFL; tr|A0A125QFW4|A0A125QFW4_PSEFL; tr|A0A0D0T9S9|A0A0D0T9S9_PSEFL	ATP-dependent RNA helicase DeaD OS=Pseudomonas fluorescens OX=294 GN=deaD PE=3 SV=1; ATP-dependent RNA helicase DeaD OS=Pseudomonas fluorescens OX=294 GN=deaD PE=3 SV=1; ATP-dependent RNA helicase DeaD OS=Pseudomonas fluorescens OX=294 GN=deaD PE=3 SV=1			2	99	KLTNSLAPLVADAESTHGDLLDR			missed K-L@1	0.0124865	2435.28	609.827	2435.27	609.824	4	21	1.1.1.3823.7	83.0955	790.55	750.76	83.08	0.39	4268.56
30	59.28	59.28	62.3	61.22	61.22	tr|A0A2S8XHT0|A0A2S8XHT0_PSEFL; tr|A0A125QFW4|A0A125QFW4_PSEFL; tr|A0A0D0T9S9|A0A0D0T9S9_PSEFL	ATP-dependent RNA helicase DeaD OS=Pseudomonas fluorescens OX=294 GN=deaD PE=3 SV=1; ATP-dependent RNA helicase DeaD OS=Pseudomonas fluorescens OX=294 GN=deaD PE=3 SV=1; ATP-dependent RNA helicase DeaD OS=Pseudomonas fluorescens OX=294 GN=deaD PE=3 SV=1			2	99	LPDAQAVLDAR				-0.0032647	1167.62	584.818	1167.62	584.82	2	19	1.1.1.3449.9	65.0567	6015.41	3184.06	65.23	0.39	10257.9
30	59.28	59.28	62.3	61.22	61.22	tr|A0A2S8XHT0|A0A2S8XHT0_PSEFL; tr|A0A125QFW4|A0A125QFW4_PSEFL; tr|A0A0D0T9S9|A0A0D0T9S9_PSEFL	ATP-dependent RNA helicase DeaD OS=Pseudomonas fluorescens OX=294 GN=deaD PE=3 SV=1; ATP-dependent RNA helicase DeaD OS=Pseudomonas fluorescens OX=294 GN=deaD PE=3 SV=1; ATP-dependent RNA helicase DeaD OS=Pseudomonas fluorescens OX=294 GN=deaD PE=3 SV=1			2	99	LTADIGCTPR	Carbamidomethyl(C)@7			-0.00344691	1102.54	552.278	1102.54	552.279	2	14	1.1.1.3035.17	45.2129	1811.83	1780.49	45.23	0.19	6622.44
30	59.28	59.28	62.3	61.22	61.22	tr|A0A2S8XHT0|A0A2S8XHT0_PSEFL; tr|A0A125QFW4|A0A125QFW4_PSEFL; tr|A0A0D0T9S9|A0A0D0T9S9_PSEFL	ATP-dependent RNA helicase DeaD OS=Pseudomonas fluorescens OX=294 GN=deaD PE=3 SV=1; ATP-dependent RNA helicase DeaD OS=Pseudomonas fluorescens OX=294 GN=deaD PE=3 SV=1; ATP-dependent RNA helicase DeaD OS=Pseudomonas fluorescens OX=294 GN=deaD PE=3 SV=1			2	99	LTNSLAPLVADAESTHGDLLDRLTADIGCTPR	Carbamidomethyl(C)@29		missed R-L@22	0.0060355	3391.71	848.935	3391.7	848.933	4	18	1.1.1.4258.14	104.297	9141.19	942.2	103.87	0.34	3293.24
30	59.28	59.28	62.3	61.22	61.22	tr|A0A2S8XHT0|A0A2S8XHT0_PSEFL; tr|A0A125QFW4|A0A125QFW4_PSEFL; tr|A0A0D0T9S9|A0A0D0T9S9_PSEFL	ATP-dependent RNA helicase DeaD OS=Pseudomonas fluorescens OX=294 GN=deaD PE=3 SV=1; ATP-dependent RNA helicase DeaD OS=Pseudomonas fluorescens OX=294 GN=deaD PE=3 SV=1; ATP-dependent RNA helicase DeaD OS=Pseudomonas fluorescens OX=294 GN=deaD PE=3 SV=1			2	99	MLQVIER				1.43782e-05	887.49	444.752	887.49	444.752	2	11	1.1.1.3165.10	51.4298	5196.14	3672.34	51.51	0.43	9093.31
30	59.28	59.28	62.3	61.22	61.22	tr|A0A2S8XHT0|A0A2S8XHT0_PSEFL; tr|A0A125QFW4|A0A125QFW4_PSEFL; tr|A0A0D0T9S9|A0A0D0T9S9_PSEFL	ATP-dependent RNA helicase DeaD OS=Pseudomonas fluorescens OX=294 GN=deaD PE=3 SV=1; ATP-dependent RNA helicase DeaD OS=Pseudomonas fluorescens OX=294 GN=deaD PE=3 SV=1; ATP-dependent RNA helicase DeaD OS=Pseudomonas fluorescens OX=294 GN=deaD PE=3 SV=1			2	99	NGAQIVVATPGR				0.00130333	1181.65	591.834	1181.65	591.833	2	17	1.1.1.3100.9	48.3451	2097.91	379.42	48.16	0.24	4800.18
30	59.28	59.28	62.3	61.22	61.22	tr|A0A2S8XHT0|A0A2S8XHT0_PSEFL; tr|A0A125QFW4|A0A125QFW4_PSEFL; tr|A0A0D0T9S9|A0A0D0T9S9_PSEFL	ATP-dependent RNA helicase DeaD OS=Pseudomonas fluorescens OX=294 GN=deaD PE=3 SV=1; ATP-dependent RNA helicase DeaD OS=Pseudomonas fluorescens OX=294 GN=deaD PE=3 SV=1; ATP-dependent RNA helicase DeaD OS=Pseudomonas fluorescens OX=294 GN=deaD PE=3 SV=1			2	99	NLLGAILNEGGLAR				-0.00401799	1409.8	705.905	1409.8	705.907	2	23	1.1.1.4114.7	97.2002	19458.5	2787.67	97.48	0.29	7588.06
30	59.28	59.28	62.3	61.22	61.22	tr|A0A2S8XHT0|A0A2S8XHT0_PSEFL; tr|A0A125QFW4|A0A125QFW4_PSEFL; tr|A0A0D0T9S9|A0A0D0T9S9_PSEFL	ATP-dependent RNA helicase DeaD OS=Pseudomonas fluorescens OX=294 GN=deaD PE=3 SV=1; ATP-dependent RNA helicase DeaD OS=Pseudomonas fluorescens OX=294 GN=deaD PE=3 SV=1; ATP-dependent RNA helicase DeaD OS=Pseudomonas fluorescens OX=294 GN=deaD PE=3 SV=1			2	99	QATLDLASALEAK				-0.00105287	1329.71	665.864	1329.71	665.864	2	21	1.1.1.3695.8	76.9246	6006.11	5431.72	77	0.38	25011.8
30	59.28	59.28	62.3	61.22	61.22	tr|A0A2S8XHT0|A0A2S8XHT0_PSEFL; tr|A0A125QFW4|A0A125QFW4_PSEFL; tr|A0A0D0T9S9|A0A0D0T9S9_PSEFL	ATP-dependent RNA helicase DeaD OS=Pseudomonas fluorescens OX=294 GN=deaD PE=3 SV=1; ATP-dependent RNA helicase DeaD OS=Pseudomonas fluorescens OX=294 GN=deaD PE=3 SV=1; ATP-dependent RNA helicase DeaD OS=Pseudomonas fluorescens OX=294 GN=deaD PE=3 SV=1			2	99	QMPGVTVVAVYGGAPMGPQLK				-0.000433168	2099.09	700.704	2099.09	700.704	3	27	1.1.1.3882.8	85.9543	3811.16	3676.66	85.93	0.29	17301.2
30	59.28	59.28	62.3	61.22	61.22	tr|A0A2S8XHT0|A0A2S8XHT0_PSEFL; tr|A0A125QFW4|A0A125QFW4_PSEFL; tr|A0A0D0T9S9|A0A0D0T9S9_PSEFL	ATP-dependent RNA helicase DeaD OS=Pseudomonas fluorescens OX=294 GN=deaD PE=3 SV=1; ATP-dependent RNA helicase DeaD OS=Pseudomonas fluorescens OX=294 GN=deaD PE=3 SV=1; ATP-dependent RNA helicase DeaD OS=Pseudomonas fluorescens OX=294 GN=deaD PE=3 SV=1			2	99	QTVLFSATLPQSIR	Gln->pyro-Glu@N-term			-0.00258226	1542.84	772.426	1542.84	772.428	2	21	1.1.1.4063.11	94.7549	2124.2	2042.55	94.77	0.33	9721.23
30	59.28	59.28	62.3	61.22	61.22	tr|A0A2S8XHT0|A0A2S8XHT0_PSEFL; tr|A0A125QFW4|A0A125QFW4_PSEFL; tr|A0A0D0T9S9|A0A0D0T9S9_PSEFL	ATP-dependent RNA helicase DeaD OS=Pseudomonas fluorescens OX=294 GN=deaD PE=3 SV=1; ATP-dependent RNA helicase DeaD OS=Pseudomonas fluorescens OX=294 GN=deaD PE=3 SV=1; ATP-dependent RNA helicase DeaD OS=Pseudomonas fluorescens OX=294 GN=deaD PE=3 SV=1			2	99	TAAFALPILHCIDPAKREPQALILAPTR	Carbamidomethyl(C)@11		missed K-R@16; missed R-E@17	0.00476832	3082.72	771.686	3082.71	771.685	4	21	1.1.1.4042.13	93.7179	5218.13	4613.25	93.79	0.4	12710.8
30	59.28	59.28	62.3	61.22	61.22	tr|A0A2S8XHT0|A0A2S8XHT0_PSEFL; tr|A0A125QFW4|A0A125QFW4_PSEFL; tr|A0A0D0T9S9|A0A0D0T9S9_PSEFL	ATP-dependent RNA helicase DeaD OS=Pseudomonas fluorescens OX=294 GN=deaD PE=3 SV=1; ATP-dependent RNA helicase DeaD OS=Pseudomonas fluorescens OX=294 GN=deaD PE=3 SV=1; ATP-dependent RNA helicase DeaD OS=Pseudomonas fluorescens OX=294 GN=deaD PE=3 SV=1			2	99	TKQATLDLASALEAK			missed K-Q@2	-0.00099379	1558.86	520.626	1558.86	520.626	3	19	1.1.1.3554.9	70.121	12244	7945.95	69.96	0.29	16858.1
30	59.28	59.28	62.3	61.22	61.22	tr|A0A2S8XHT0|A0A2S8XHT0_PSEFL; tr|A0A125QFW4|A0A125QFW4_PSEFL; tr|A0A0D0T9S9|A0A0D0T9S9_PSEFL	ATP-dependent RNA helicase DeaD OS=Pseudomonas fluorescens OX=294 GN=deaD PE=3 SV=1; ATP-dependent RNA helicase DeaD OS=Pseudomonas fluorescens OX=294 GN=deaD PE=3 SV=1; ATP-dependent RNA helicase DeaD OS=Pseudomonas fluorescens OX=294 GN=deaD PE=3 SV=1			2	99	TQTVTAIEQAHLLVHADQK				-0.0025376	2102.11	526.535	2102.11	526.535	4	20	1.1.1.3466.5	65.8613	9775.76	4859.6	65.66	0.34	9820.93
30	59.28	59.28	62.3	61.22	61.22	tr|A0A2S8XHT0|A0A2S8XHT0_PSEFL; tr|A0A125QFW4|A0A125QFW4_PSEFL; tr|A0A0D0T9S9|A0A0D0T9S9_PSEFL	ATP-dependent RNA helicase DeaD OS=Pseudomonas fluorescens OX=294 GN=deaD PE=3 SV=1; ATP-dependent RNA helicase DeaD OS=Pseudomonas fluorescens OX=294 GN=deaD PE=3 SV=1; ATP-dependent RNA helicase DeaD OS=Pseudomonas fluorescens OX=294 GN=deaD PE=3 SV=1			2	99	VAEVRLPDAQAVLDAR			missed R-L@5	-0.00181072	1721.94	574.987	1721.94	574.988	3	27	1.1.1.3661.12	75.2885	21942.3	18770.6	75.22	0.29	52385.9
30	59.28	59.28	62.3	61.22	61.22	tr|A0A2S8XHT0|A0A2S8XHT0_PSEFL; tr|A0A125QFW4|A0A125QFW4_PSEFL; tr|A0A0D0T9S9|A0A0D0T9S9_PSEFL	ATP-dependent RNA helicase DeaD OS=Pseudomonas fluorescens OX=294 GN=deaD PE=3 SV=1; ATP-dependent RNA helicase DeaD OS=Pseudomonas fluorescens OX=294 GN=deaD PE=3 SV=1; ATP-dependent RNA helicase DeaD OS=Pseudomonas fluorescens OX=294 GN=deaD PE=3 SV=1			2	99	VIDSLKDGRLDIVVATDVAAR			missed K-D@6; missed R-L@9	0.00113175	2225.24	557.317	2225.24	557.317	4	17	1.1.1.3711.4	77.6744	2186.15	1070.88	77.48	0.48	4030.34
30	59.28	59.28	62.3	61.22	61.22	tr|A0A2S8XHT0|A0A2S8XHT0_PSEFL; tr|A0A125QFW4|A0A125QFW4_PSEFL; tr|A0A0D0T9S9|A0A0D0T9S9_PSEFL	ATP-dependent RNA helicase DeaD OS=Pseudomonas fluorescens OX=294 GN=deaD PE=3 SV=1; ATP-dependent RNA helicase DeaD OS=Pseudomonas fluorescens OX=294 GN=deaD PE=3 SV=1; ATP-dependent RNA helicase DeaD OS=Pseudomonas fluorescens OX=294 GN=deaD PE=3 SV=1			2	99	VLSTVNHLVLDEADEMLK				0.0155649	2025.06	676.028	2025.05	676.022	3	16	1.1.1.3940.10	88.7536	1694.7	1641.43	88.78	0.39	7142.41
30	59.28	59.28	62.3	61.22	61.22	tr|A0A2S8XHT0|A0A2S8XHT0_PSEFL; tr|A0A125QFW4|A0A125QFW4_PSEFL; tr|A0A0D0T9S9|A0A0D0T9S9_PSEFL	ATP-dependent RNA helicase DeaD OS=Pseudomonas fluorescens OX=294 GN=deaD PE=3 SV=1; ATP-dependent RNA helicase DeaD OS=Pseudomonas fluorescens OX=294 GN=deaD PE=3 SV=1; ATP-dependent RNA helicase DeaD OS=Pseudomonas fluorescens OX=294 GN=deaD PE=3 SV=1			1.88606	98.94	RAPVPLAEGR			missed R-A@1	-0.000396107	1064.61	533.312	1064.61	533.312	2	11	1.1.1.2891.10	38.2916	10628.9	2618.44	38.42	0.14	7090.47
30	59.28	59.28	62.3	61.22	61.22	tr|A0A2S8XHT0|A0A2S8XHT0_PSEFL; tr|A0A125QFW4|A0A125QFW4_PSEFL; tr|A0A0D0T9S9|A0A0D0T9S9_PSEFL	ATP-dependent RNA helicase DeaD OS=Pseudomonas fluorescens OX=294 GN=deaD PE=3 SV=1; ATP-dependent RNA helicase DeaD OS=Pseudomonas fluorescens OX=294 GN=deaD PE=3 SV=1; ATP-dependent RNA helicase DeaD OS=Pseudomonas fluorescens OX=294 GN=deaD PE=3 SV=1			1.52288	99	ATNGQALTLAAIEK	Deamidated(N)@3			-0.016572	1400.73	701.375	1400.75	701.383	2	20	1.1.1.3551.26	70.0002	2174.37	1336.21	70.11	0.29	6936.11
30	59.28	59.28	62.3	61.22	61.22	tr|A0A2S8XHT0|A0A2S8XHT0_PSEFL; tr|A0A125QFW4|A0A125QFW4_PSEFL; tr|A0A0D0T9S9|A0A0D0T9S9_PSEFL	ATP-dependent RNA helicase DeaD OS=Pseudomonas fluorescens OX=294 GN=deaD PE=3 SV=1; ATP-dependent RNA helicase DeaD OS=Pseudomonas fluorescens OX=294 GN=deaD PE=3 SV=1; ATP-dependent RNA helicase DeaD OS=Pseudomonas fluorescens OX=294 GN=deaD PE=3 SV=1			1.49485	97.39	VTGQKVAEVRLPDAQAVLDAR			missed K-V@5; missed R-L@10	-0.00505179	2235.23	559.814	2235.23	559.816	4	15	1.1.1.3591.6	71.9144	936.76	807.88	71.94	0.24	11177.1
30	59.28	59.28	62.3	61.22	61.22	tr|A0A2S8XHT0|A0A2S8XHT0_PSEFL; tr|A0A125QFW4|A0A125QFW4_PSEFL; tr|A0A0D0T9S9|A0A0D0T9S9_PSEFL	ATP-dependent RNA helicase DeaD OS=Pseudomonas fluorescens OX=294 GN=deaD PE=3 SV=1; ATP-dependent RNA helicase DeaD OS=Pseudomonas fluorescens OX=294 GN=deaD PE=3 SV=1; ATP-dependent RNA helicase DeaD OS=Pseudomonas fluorescens OX=294 GN=deaD PE=3 SV=1			0.251812	49.02	NGAQIVVATPGRLCDHLR	Carbamidomethyl(C)@14		missed R-L@12	-0.028568	1976.01	495.01	1976.04	495.017	4	11	1.1.1.3375.7	61.4903	5007.62	984.8	61.14	0.24	5072.57
30	59.28	59.28	62.3	61.22	61.22	tr|A0A2S8XHT0|A0A2S8XHT0_PSEFL; tr|A0A125QFW4|A0A125QFW4_PSEFL; tr|A0A0D0T9S9|A0A0D0T9S9_PSEFL	ATP-dependent RNA helicase DeaD OS=Pseudomonas fluorescens OX=294 GN=deaD PE=3 SV=1; ATP-dependent RNA helicase DeaD OS=Pseudomonas fluorescens OX=294 GN=deaD PE=3 SV=1; ATP-dependent RNA helicase DeaD OS=Pseudomonas fluorescens OX=294 GN=deaD PE=3 SV=1			0.076756	19.14	APVPLAEGR				-0.00502278	908.503	455.259	908.508	455.261	2	8	1.1.1.2978.13	42.4657	1109.68	911.21	42.4	0.34	5332.4
30	59.28	59.28	62.3	61.22	61.22	tr|A0A2S8XHT0|A0A2S8XHT0_PSEFL; tr|A0A125QFW4|A0A125QFW4_PSEFL; tr|A0A0D0T9S9|A0A0D0T9S9_PSEFL	ATP-dependent RNA helicase DeaD OS=Pseudomonas fluorescens OX=294 GN=deaD PE=3 SV=1; ATP-dependent RNA helicase DeaD OS=Pseudomonas fluorescens OX=294 GN=deaD PE=3 SV=1; ATP-dependent RNA helicase DeaD OS=Pseudomonas fluorescens OX=294 GN=deaD PE=3 SV=1			0.048177	17.18	ERPLVPNSAPR				0.00245181	1234.68	412.567	1234.68	412.567	3	7	1.1.1.2907.2	39.0379	387.45	289.19	39.12	0.24	3383.97
30	59.28	59.28	62.3	61.22	61.22	tr|A0A2S8XHT0|A0A2S8XHT0_PSEFL; tr|A0A125QFW4|A0A125QFW4_PSEFL; tr|A0A0D0T9S9|A0A0D0T9S9_PSEFL	ATP-dependent RNA helicase DeaD OS=Pseudomonas fluorescens OX=294 GN=deaD PE=3 SV=1; ATP-dependent RNA helicase DeaD OS=Pseudomonas fluorescens OX=294 GN=deaD PE=3 SV=1; ATP-dependent RNA helicase DeaD OS=Pseudomonas fluorescens OX=294 GN=deaD PE=3 SV=1			0.000434506	63.96	LTNSLAPLVADAESTHGDLLDR	Lys-add@N-term			0.0124865	2435.28	609.827	2435.27	609.824	4	21	1.1.1.3823.7	83.0955	790.55	750.76	83.08	0.39	4268.56
30	59.28	59.28	62.3	61.22	61.22	tr|A0A2S8XHT0|A0A2S8XHT0_PSEFL; tr|A0A125QFW4|A0A125QFW4_PSEFL; tr|A0A0D0T9S9|A0A0D0T9S9_PSEFL	ATP-dependent RNA helicase DeaD OS=Pseudomonas fluorescens OX=294 GN=deaD PE=3 SV=1; ATP-dependent RNA helicase DeaD OS=Pseudomonas fluorescens OX=294 GN=deaD PE=3 SV=1; ATP-dependent RNA helicase DeaD OS=Pseudomonas fluorescens OX=294 GN=deaD PE=3 SV=1			0	99	AAALNGDIAQNQR	Deamidated(N)@5			0.00433808	1341.67	671.841	1341.66	671.839	2	21	1.1.1.2928.9	40.0834	4322.33	1329.87	40.28	0.24	5774.1
30	59.28	59.28	62.3	61.22	61.22	tr|A0A2S8XHT0|A0A2S8XHT0_PSEFL; tr|A0A125QFW4|A0A125QFW4_PSEFL; tr|A0A0D0T9S9|A0A0D0T9S9_PSEFL	ATP-dependent RNA helicase DeaD OS=Pseudomonas fluorescens OX=294 GN=deaD PE=3 SV=1; ATP-dependent RNA helicase DeaD OS=Pseudomonas fluorescens OX=294 GN=deaD PE=3 SV=1; ATP-dependent RNA helicase DeaD OS=Pseudomonas fluorescens OX=294 GN=deaD PE=3 SV=1			0	99	AAALNGDIAQNQR	Deamidated(N)@5			0.00433808	1341.67	671.841	1341.66	671.839	2	22	1.1.1.2931.14	40.2263	4322.33	4100.88	40.28	0.24	15294.5
30	59.28	59.28	62.3	61.22	61.22	tr|A0A2S8XHT0|A0A2S8XHT0_PSEFL; tr|A0A125QFW4|A0A125QFW4_PSEFL; tr|A0A0D0T9S9|A0A0D0T9S9_PSEFL	ATP-dependent RNA helicase DeaD OS=Pseudomonas fluorescens OX=294 GN=deaD PE=3 SV=1; ATP-dependent RNA helicase DeaD OS=Pseudomonas fluorescens OX=294 GN=deaD PE=3 SV=1; ATP-dependent RNA helicase DeaD OS=Pseudomonas fluorescens OX=294 GN=deaD PE=3 SV=1			0	99	AAALNGDIAQNQR	Deamidated(N)@5			0.00433808	1341.67	671.841	1341.66	671.839	2	21	1.1.1.2933.15	40.3222	4322.33	3793.09	40.28	0.24	14340.6
30	59.28	59.28	62.3	61.22	61.22	tr|A0A2S8XHT0|A0A2S8XHT0_PSEFL; tr|A0A125QFW4|A0A125QFW4_PSEFL; tr|A0A0D0T9S9|A0A0D0T9S9_PSEFL	ATP-dependent RNA helicase DeaD OS=Pseudomonas fluorescens OX=294 GN=deaD PE=3 SV=1; ATP-dependent RNA helicase DeaD OS=Pseudomonas fluorescens OX=294 GN=deaD PE=3 SV=1; ATP-dependent RNA helicase DeaD OS=Pseudomonas fluorescens OX=294 GN=deaD PE=3 SV=1			0	99	AAALNGDIAQNQR	Deamidated(N)@5			0.00104226	1341.66	671.84	1341.66	671.839	2	21	1.1.1.2977.17	42.4422	1357.97	1113.67	42.5	0.19	5415.4
30	59.28	59.28	62.3	61.22	61.22	tr|A0A2S8XHT0|A0A2S8XHT0_PSEFL; tr|A0A125QFW4|A0A125QFW4_PSEFL; tr|A0A0D0T9S9|A0A0D0T9S9_PSEFL	ATP-dependent RNA helicase DeaD OS=Pseudomonas fluorescens OX=294 GN=deaD PE=3 SV=1; ATP-dependent RNA helicase DeaD OS=Pseudomonas fluorescens OX=294 GN=deaD PE=3 SV=1; ATP-dependent RNA helicase DeaD OS=Pseudomonas fluorescens OX=294 GN=deaD PE=3 SV=1			0	99	AAALNGDIAQNQR	Deamidated(N)@5			0.00104226	1341.66	671.84	1341.66	671.839	2	17	1.1.1.2978.29	42.4904	1357.97	1335.99	42.5	0.19	5345.84
30	59.28	59.28	62.3	61.22	61.22	tr|A0A2S8XHT0|A0A2S8XHT0_PSEFL; tr|A0A125QFW4|A0A125QFW4_PSEFL; tr|A0A0D0T9S9|A0A0D0T9S9_PSEFL	ATP-dependent RNA helicase DeaD OS=Pseudomonas fluorescens OX=294 GN=deaD PE=3 SV=1; ATP-dependent RNA helicase DeaD OS=Pseudomonas fluorescens OX=294 GN=deaD PE=3 SV=1; ATP-dependent RNA helicase DeaD OS=Pseudomonas fluorescens OX=294 GN=deaD PE=3 SV=1			0	99	AAALNGDIAQNQR	Deamidated(N)@5			0.0126387	1341.68	671.846	1341.66	671.839	2	17	1.1.1.2950.15	41.1415	892.35	346.46	40.86	0.44	3215.21
30	59.28	59.28	62.3	61.22	61.22	tr|A0A2S8XHT0|A0A2S8XHT0_PSEFL; tr|A0A125QFW4|A0A125QFW4_PSEFL; tr|A0A0D0T9S9|A0A0D0T9S9_PSEFL	ATP-dependent RNA helicase DeaD OS=Pseudomonas fluorescens OX=294 GN=deaD PE=3 SV=1; ATP-dependent RNA helicase DeaD OS=Pseudomonas fluorescens OX=294 GN=deaD PE=3 SV=1; ATP-dependent RNA helicase DeaD OS=Pseudomonas fluorescens OX=294 GN=deaD PE=3 SV=1			0	88.18	AAALNGDIAQNQR				0.00326913	1340.68	671.349	1340.68	671.347	2	21	1.1.1.2933.15	40.3222	2794.12	2607.57	40.37	0.15	14340.6
30	59.28	59.28	62.3	61.22	61.22	tr|A0A2S8XHT0|A0A2S8XHT0_PSEFL; tr|A0A125QFW4|A0A125QFW4_PSEFL; tr|A0A0D0T9S9|A0A0D0T9S9_PSEFL	ATP-dependent RNA helicase DeaD OS=Pseudomonas fluorescens OX=294 GN=deaD PE=3 SV=1; ATP-dependent RNA helicase DeaD OS=Pseudomonas fluorescens OX=294 GN=deaD PE=3 SV=1; ATP-dependent RNA helicase DeaD OS=Pseudomonas fluorescens OX=294 GN=deaD PE=3 SV=1			0	47.35	AAALNGDIAQNQR	Deamidated(N)@5			0.00433808	1341.67	671.841	1341.66	671.839	2	12	1.1.1.2939.26	40.611	4322.33	430.04	40.28	0.24	5404.49
30	59.28	59.28	62.3	61.22	61.22	tr|A0A2S8XHT0|A0A2S8XHT0_PSEFL; tr|A0A125QFW4|A0A125QFW4_PSEFL; tr|A0A0D0T9S9|A0A0D0T9S9_PSEFL	ATP-dependent RNA helicase DeaD OS=Pseudomonas fluorescens OX=294 GN=deaD PE=3 SV=1; ATP-dependent RNA helicase DeaD OS=Pseudomonas fluorescens OX=294 GN=deaD PE=3 SV=1; ATP-dependent RNA helicase DeaD OS=Pseudomonas fluorescens OX=294 GN=deaD PE=3 SV=1			0	35.6	AAALNGDIAQNQR				0.00326913	1340.68	671.349	1340.68	671.347	2	22	1.1.1.2931.14	40.2263	2794.12	1294.88	40.37	0.15	15294.5
30	59.28	59.28	62.3	61.22	61.22	tr|A0A2S8XHT0|A0A2S8XHT0_PSEFL; tr|A0A125QFW4|A0A125QFW4_PSEFL; tr|A0A0D0T9S9|A0A0D0T9S9_PSEFL	ATP-dependent RNA helicase DeaD OS=Pseudomonas fluorescens OX=294 GN=deaD PE=3 SV=1; ATP-dependent RNA helicase DeaD OS=Pseudomonas fluorescens OX=294 GN=deaD PE=3 SV=1; ATP-dependent RNA helicase DeaD OS=Pseudomonas fluorescens OX=294 GN=deaD PE=3 SV=1			0	99	AAALNGDIAQNQRER	Deamidated(N)@5		missed R-E@13	0.00559348	1626.81	543.278	1626.81	543.276	3	13	1.1.1.2891.14	38.301	3580.54	2876.68	38.26	0.24	8990.58
30	59.28	59.28	62.3	61.22	61.22	tr|A0A2S8XHT0|A0A2S8XHT0_PSEFL; tr|A0A125QFW4|A0A125QFW4_PSEFL; tr|A0A0D0T9S9|A0A0D0T9S9_PSEFL	ATP-dependent RNA helicase DeaD OS=Pseudomonas fluorescens OX=294 GN=deaD PE=3 SV=1; ATP-dependent RNA helicase DeaD OS=Pseudomonas fluorescens OX=294 GN=deaD PE=3 SV=1; ATP-dependent RNA helicase DeaD OS=Pseudomonas fluorescens OX=294 GN=deaD PE=3 SV=1			0	33.83	AIRNGAQIVVATPGR	Deamidated(R)@3	Deamidated(R)@123	missed R-N@3	-0.00687804	1522.85	508.624	1522.86	508.627	3	14	1.1.1.3187.11	52.4895	4591.64	2733.37	52.61	0.19	9793.83
30	59.28	59.28	62.3	61.22	61.22	tr|A0A2S8XHT0|A0A2S8XHT0_PSEFL; tr|A0A125QFW4|A0A125QFW4_PSEFL; tr|A0A0D0T9S9|A0A0D0T9S9_PSEFL	ATP-dependent RNA helicase DeaD OS=Pseudomonas fluorescens OX=294 GN=deaD PE=3 SV=1; ATP-dependent RNA helicase DeaD OS=Pseudomonas fluorescens OX=294 GN=deaD PE=3 SV=1; ATP-dependent RNA helicase DeaD OS=Pseudomonas fluorescens OX=294 GN=deaD PE=3 SV=1			0	99	ALLLVTPR				-0.00106963	881.569	441.792	881.57	441.792	2	12	1.1.1.3481.6	66.5824	22097.5	4940.92	66.33	0.29	9815.89
30	59.28	59.28	62.3	61.22	61.22	tr|A0A2S8XHT0|A0A2S8XHT0_PSEFL; tr|A0A125QFW4|A0A125QFW4_PSEFL; tr|A0A0D0T9S9|A0A0D0T9S9_PSEFL	ATP-dependent RNA helicase DeaD OS=Pseudomonas fluorescens OX=294 GN=deaD PE=3 SV=1; ATP-dependent RNA helicase DeaD OS=Pseudomonas fluorescens OX=294 GN=deaD PE=3 SV=1; ATP-dependent RNA helicase DeaD OS=Pseudomonas fluorescens OX=294 GN=deaD PE=3 SV=1			0	99	ALLLVTPR				-0.00227087	881.567	441.791	881.57	441.792	2	11	1.1.1.3470.8	66.0575	22097.5	2456.94	66.33	0.29	7005.65
30	59.28	59.28	62.3	61.22	61.22	tr|A0A2S8XHT0|A0A2S8XHT0_PSEFL; tr|A0A125QFW4|A0A125QFW4_PSEFL; tr|A0A0D0T9S9|A0A0D0T9S9_PSEFL	ATP-dependent RNA helicase DeaD OS=Pseudomonas fluorescens OX=294 GN=deaD PE=3 SV=1; ATP-dependent RNA helicase DeaD OS=Pseudomonas fluorescens OX=294 GN=deaD PE=3 SV=1; ATP-dependent RNA helicase DeaD OS=Pseudomonas fluorescens OX=294 GN=deaD PE=3 SV=1			0	98.94	ALLLVTPR				-0.00227087	881.567	441.791	881.57	441.792	2	11	1.1.1.3470.9	66.0588	22097.5	2520.7	66.33	0.29	10501.5
30	59.28	59.28	62.3	61.22	61.22	tr|A0A2S8XHT0|A0A2S8XHT0_PSEFL; tr|A0A125QFW4|A0A125QFW4_PSEFL; tr|A0A0D0T9S9|A0A0D0T9S9_PSEFL	ATP-dependent RNA helicase DeaD OS=Pseudomonas fluorescens OX=294 GN=deaD PE=3 SV=1; ATP-dependent RNA helicase DeaD OS=Pseudomonas fluorescens OX=294 GN=deaD PE=3 SV=1; ATP-dependent RNA helicase DeaD OS=Pseudomonas fluorescens OX=294 GN=deaD PE=3 SV=1			0	98.1	ATNGQALTLAAIEKERPLVPNSAPR	Deamidated(N)@3		missed K-E@14	-0.00283786	2617.42	655.361	2617.42	655.362	4	15	1.1.1.3743.15	79.2246	3721.82	2250.4	79.3	0.15	12186.1
30	59.28	59.28	62.3	61.22	61.22	tr|A0A2S8XHT0|A0A2S8XHT0_PSEFL; tr|A0A125QFW4|A0A125QFW4_PSEFL; tr|A0A0D0T9S9|A0A0D0T9S9_PSEFL	ATP-dependent RNA helicase DeaD OS=Pseudomonas fluorescens OX=294 GN=deaD PE=3 SV=1; ATP-dependent RNA helicase DeaD OS=Pseudomonas fluorescens OX=294 GN=deaD PE=3 SV=1; ATP-dependent RNA helicase DeaD OS=Pseudomonas fluorescens OX=294 GN=deaD PE=3 SV=1			0	93.15	ATNGQALTLAAIEKERPLVPNSAPR	Deamidated(Q)@5		missed K-E@14	-0.00283786	2617.42	655.361	2617.42	655.362	4	15	1.1.1.3743.15	79.2246	3721.82	2250.4	79.3	0.15	12186.1
30	59.28	59.28	62.3	61.22	61.22	tr|A0A2S8XHT0|A0A2S8XHT0_PSEFL; tr|A0A125QFW4|A0A125QFW4_PSEFL; tr|A0A0D0T9S9|A0A0D0T9S9_PSEFL	ATP-dependent RNA helicase DeaD OS=Pseudomonas fluorescens OX=294 GN=deaD PE=3 SV=1; ATP-dependent RNA helicase DeaD OS=Pseudomonas fluorescens OX=294 GN=deaD PE=3 SV=1; ATP-dependent RNA helicase DeaD OS=Pseudomonas fluorescens OX=294 GN=deaD PE=3 SV=1			0	92.64	ATNGQALTLAAIEKERPLVPNSAPR	Deamidated(N)@3		missed K-E@14	-0.00283786	2617.42	655.361	2617.42	655.362	4	14	1.1.1.3743.14	79.2232	3721.82	2209.04	79.3	0.15	9806.66
30	59.28	59.28	62.3	61.22	61.22	tr|A0A2S8XHT0|A0A2S8XHT0_PSEFL; tr|A0A125QFW4|A0A125QFW4_PSEFL; tr|A0A0D0T9S9|A0A0D0T9S9_PSEFL	ATP-dependent RNA helicase DeaD OS=Pseudomonas fluorescens OX=294 GN=deaD PE=3 SV=1; ATP-dependent RNA helicase DeaD OS=Pseudomonas fluorescens OX=294 GN=deaD PE=3 SV=1; ATP-dependent RNA helicase DeaD OS=Pseudomonas fluorescens OX=294 GN=deaD PE=3 SV=1			0	87.91	ATNGQALTLAAIEKERPLVPNSAPR	Deamidated(Q)@5		missed K-E@14	-0.00283786	2617.42	655.361	2617.42	655.362	4	14	1.1.1.3743.14	79.2232	3721.82	2209.04	79.3	0.15	9806.66
30	59.28	59.28	62.3	61.22	61.22	tr|A0A2S8XHT0|A0A2S8XHT0_PSEFL; tr|A0A125QFW4|A0A125QFW4_PSEFL; tr|A0A0D0T9S9|A0A0D0T9S9_PSEFL	ATP-dependent RNA helicase DeaD OS=Pseudomonas fluorescens OX=294 GN=deaD PE=3 SV=1; ATP-dependent RNA helicase DeaD OS=Pseudomonas fluorescens OX=294 GN=deaD PE=3 SV=1; ATP-dependent RNA helicase DeaD OS=Pseudomonas fluorescens OX=294 GN=deaD PE=3 SV=1			0	85.17	ATNGQALTLAAIEKERPLVPNSAPR	Deamidated(N)@3		missed K-E@14	-0.00283786	2617.42	655.361	2617.42	655.362	4	11	1.1.1.3746.21	79.3716	3721.82	2813.57	79.3	0.15	10148.9
30	59.28	59.28	62.3	61.22	61.22	tr|A0A2S8XHT0|A0A2S8XHT0_PSEFL; tr|A0A125QFW4|A0A125QFW4_PSEFL; tr|A0A0D0T9S9|A0A0D0T9S9_PSEFL	ATP-dependent RNA helicase DeaD OS=Pseudomonas fluorescens OX=294 GN=deaD PE=3 SV=1; ATP-dependent RNA helicase DeaD OS=Pseudomonas fluorescens OX=294 GN=deaD PE=3 SV=1; ATP-dependent RNA helicase DeaD OS=Pseudomonas fluorescens OX=294 GN=deaD PE=3 SV=1			0	68.87	ATNGQALTLAAIEKERPLVPNSAPR	Deamidated(N)@3		missed K-E@14	-0.00283786	2617.42	655.361	2617.42	655.362	4	20	1.1.1.3745.15	79.3197	3721.82	3581.43	79.3	0.15	15597.3
30	59.28	59.28	62.3	61.22	61.22	tr|A0A2S8XHT0|A0A2S8XHT0_PSEFL; tr|A0A125QFW4|A0A125QFW4_PSEFL; tr|A0A0D0T9S9|A0A0D0T9S9_PSEFL	ATP-dependent RNA helicase DeaD OS=Pseudomonas fluorescens OX=294 GN=deaD PE=3 SV=1; ATP-dependent RNA helicase DeaD OS=Pseudomonas fluorescens OX=294 GN=deaD PE=3 SV=1; ATP-dependent RNA helicase DeaD OS=Pseudomonas fluorescens OX=294 GN=deaD PE=3 SV=1			0	41.66	ATNGQALTLAAIEKERPLVPNSAPR	Deamidated(Q)@5		missed K-E@14	-0.00283786	2617.42	655.361	2617.42	655.362	4	10	1.1.1.3746.21	79.3716	3721.82	2813.57	79.3	0.15	10148.9
30	59.28	59.28	62.3	61.22	61.22	tr|A0A2S8XHT0|A0A2S8XHT0_PSEFL; tr|A0A125QFW4|A0A125QFW4_PSEFL; tr|A0A0D0T9S9|A0A0D0T9S9_PSEFL	ATP-dependent RNA helicase DeaD OS=Pseudomonas fluorescens OX=294 GN=deaD PE=3 SV=1; ATP-dependent RNA helicase DeaD OS=Pseudomonas fluorescens OX=294 GN=deaD PE=3 SV=1; ATP-dependent RNA helicase DeaD OS=Pseudomonas fluorescens OX=294 GN=deaD PE=3 SV=1			0	99	DSFSLVELPEDGLEK				-0.00232493	1676.81	839.413	1676.81	839.415	2	25	1.1.1.3910.11	87.3255	5199.32	4134.49	87.43	0.34	15727.9
30	59.28	59.28	62.3	61.22	61.22	tr|A0A2S8XHT0|A0A2S8XHT0_PSEFL; tr|A0A125QFW4|A0A125QFW4_PSEFL; tr|A0A0D0T9S9|A0A0D0T9S9_PSEFL	ATP-dependent RNA helicase DeaD OS=Pseudomonas fluorescens OX=294 GN=deaD PE=3 SV=1; ATP-dependent RNA helicase DeaD OS=Pseudomonas fluorescens OX=294 GN=deaD PE=3 SV=1; ATP-dependent RNA helicase DeaD OS=Pseudomonas fluorescens OX=294 GN=deaD PE=3 SV=1			0	99	DSFSLVELPEDGLEK				-0.00232493	1676.81	839.413	1676.81	839.415	2	21	1.1.1.3912.17	87.4092	5199.32	5117.98	87.43	0.34	19062.4
30	59.28	59.28	62.3	61.22	61.22	tr|A0A2S8XHT0|A0A2S8XHT0_PSEFL; tr|A0A125QFW4|A0A125QFW4_PSEFL; tr|A0A0D0T9S9|A0A0D0T9S9_PSEFL	ATP-dependent RNA helicase DeaD OS=Pseudomonas fluorescens OX=294 GN=deaD PE=3 SV=1; ATP-dependent RNA helicase DeaD OS=Pseudomonas fluorescens OX=294 GN=deaD PE=3 SV=1; ATP-dependent RNA helicase DeaD OS=Pseudomonas fluorescens OX=294 GN=deaD PE=3 SV=1			0	99	DSFSLVELPEDGLEK				-0.0140433	1676.8	839.408	1676.81	839.415	2	18	1.1.1.3921.12	87.8387	1368.56	1298.01	87.91	0.29	12665.6
30	59.28	59.28	62.3	61.22	61.22	tr|A0A2S8XHT0|A0A2S8XHT0_PSEFL; tr|A0A125QFW4|A0A125QFW4_PSEFL; tr|A0A0D0T9S9|A0A0D0T9S9_PSEFL	ATP-dependent RNA helicase DeaD OS=Pseudomonas fluorescens OX=294 GN=deaD PE=3 SV=1; ATP-dependent RNA helicase DeaD OS=Pseudomonas fluorescens OX=294 GN=deaD PE=3 SV=1; ATP-dependent RNA helicase DeaD OS=Pseudomonas fluorescens OX=294 GN=deaD PE=3 SV=1			0	97.71	DSFSLVELPEDGLEK				-0.0140433	1676.8	839.408	1676.81	839.415	2	13	1.1.1.3925.19	88.045	1368.56	866.34	87.91	0.29	7836.74
30	59.28	59.28	62.3	61.22	61.22	tr|A0A2S8XHT0|A0A2S8XHT0_PSEFL; tr|A0A125QFW4|A0A125QFW4_PSEFL; tr|A0A0D0T9S9|A0A0D0T9S9_PSEFL	ATP-dependent RNA helicase DeaD OS=Pseudomonas fluorescens OX=294 GN=deaD PE=3 SV=1; ATP-dependent RNA helicase DeaD OS=Pseudomonas fluorescens OX=294 GN=deaD PE=3 SV=1; ATP-dependent RNA helicase DeaD OS=Pseudomonas fluorescens OX=294 GN=deaD PE=3 SV=1			0	94.92	DSFSLVELPEDGLEK				-0.00232493	1676.81	839.413	1676.81	839.415	2	15	1.1.1.3919.12	87.7615	5199.32	1739.1	87.43	0.34	12108.1
30	59.28	59.28	62.3	61.22	61.22	tr|A0A2S8XHT0|A0A2S8XHT0_PSEFL; tr|A0A125QFW4|A0A125QFW4_PSEFL; tr|A0A0D0T9S9|A0A0D0T9S9_PSEFL	ATP-dependent RNA helicase DeaD OS=Pseudomonas fluorescens OX=294 GN=deaD PE=3 SV=1; ATP-dependent RNA helicase DeaD OS=Pseudomonas fluorescens OX=294 GN=deaD PE=3 SV=1; ATP-dependent RNA helicase DeaD OS=Pseudomonas fluorescens OX=294 GN=deaD PE=3 SV=1			0	99	DSFSLVELPEDGLEKLLAK			missed K-L@15	0.00213645	2102.12	701.713	2102.11	701.712	3	11	1.1.1.4357.5	109.118	6626.01	743.77	109.4	0.4	1465.82
30	59.28	59.28	62.3	61.22	61.22	tr|A0A2S8XHT0|A0A2S8XHT0_PSEFL; tr|A0A125QFW4|A0A125QFW4_PSEFL; tr|A0A0D0T9S9|A0A0D0T9S9_PSEFL	ATP-dependent RNA helicase DeaD OS=Pseudomonas fluorescens OX=294 GN=deaD PE=3 SV=1; ATP-dependent RNA helicase DeaD OS=Pseudomonas fluorescens OX=294 GN=deaD PE=3 SV=1; ATP-dependent RNA helicase DeaD OS=Pseudomonas fluorescens OX=294 GN=deaD PE=3 SV=1			0	99	DSFSLVELPEDGLEKLLAK			missed K-L@15	-0.00615423	2102.11	1052.06	2102.11	1052.06	2	14	1.1.1.4360.9	109.295	831.62	568.54	109.4	0.45	3002.48
30	59.28	59.28	62.3	61.22	61.22	tr|A0A2S8XHT0|A0A2S8XHT0_PSEFL; tr|A0A125QFW4|A0A125QFW4_PSEFL; tr|A0A0D0T9S9|A0A0D0T9S9_PSEFL	ATP-dependent RNA helicase DeaD OS=Pseudomonas fluorescens OX=294 GN=deaD PE=3 SV=1; ATP-dependent RNA helicase DeaD OS=Pseudomonas fluorescens OX=294 GN=deaD PE=3 SV=1; ATP-dependent RNA helicase DeaD OS=Pseudomonas fluorescens OX=294 GN=deaD PE=3 SV=1			0	99	DSFSLVELPEDGLEKLLAK			missed K-L@15	-0.00615423	2102.11	1052.06	2102.11	1052.06	2	10	1.1.1.4369.11	109.742	831.62	283.64	109.4	0.45	1479.64
30	59.28	59.28	62.3	61.22	61.22	tr|A0A2S8XHT0|A0A2S8XHT0_PSEFL; tr|A0A125QFW4|A0A125QFW4_PSEFL; tr|A0A0D0T9S9|A0A0D0T9S9_PSEFL	ATP-dependent RNA helicase DeaD OS=Pseudomonas fluorescens OX=294 GN=deaD PE=3 SV=1; ATP-dependent RNA helicase DeaD OS=Pseudomonas fluorescens OX=294 GN=deaD PE=3 SV=1; ATP-dependent RNA helicase DeaD OS=Pseudomonas fluorescens OX=294 GN=deaD PE=3 SV=1			0	99	ELALQVATAFETYAK	Deamidated(Q)@5			0.0136246	1654.86	828.437	1654.85	828.43	2	20	1.1.1.4083.8	95.704	3416.31	2753.66	95.54	0.63	9187.47
30	59.28	59.28	62.3	61.22	61.22	tr|A0A2S8XHT0|A0A2S8XHT0_PSEFL; tr|A0A125QFW4|A0A125QFW4_PSEFL; tr|A0A0D0T9S9|A0A0D0T9S9_PSEFL	ATP-dependent RNA helicase DeaD OS=Pseudomonas fluorescens OX=294 GN=deaD PE=3 SV=1; ATP-dependent RNA helicase DeaD OS=Pseudomonas fluorescens OX=294 GN=deaD PE=3 SV=1; ATP-dependent RNA helicase DeaD OS=Pseudomonas fluorescens OX=294 GN=deaD PE=3 SV=1			0	99	ELALQVATAFETYAK				0.000844603	1653.86	827.938	1653.86	827.938	2	20	1.1.1.4086.10	95.8495	3246.97	3209.06	95.87	0.68	9901.19
30	59.28	59.28	62.3	61.22	61.22	tr|A0A2S8XHT0|A0A2S8XHT0_PSEFL; tr|A0A125QFW4|A0A125QFW4_PSEFL; tr|A0A0D0T9S9|A0A0D0T9S9_PSEFL	ATP-dependent RNA helicase DeaD OS=Pseudomonas fluorescens OX=294 GN=deaD PE=3 SV=1; ATP-dependent RNA helicase DeaD OS=Pseudomonas fluorescens OX=294 GN=deaD PE=3 SV=1; ATP-dependent RNA helicase DeaD OS=Pseudomonas fluorescens OX=294 GN=deaD PE=3 SV=1			0	99	ELALQVATAFETYAK				0.000844603	1653.86	827.938	1653.86	827.938	2	22	1.1.1.4091.12	96.0963	3246.97	2300.56	95.87	0.68	17906.6
30	59.28	59.28	62.3	61.22	61.22	tr|A0A2S8XHT0|A0A2S8XHT0_PSEFL; tr|A0A125QFW4|A0A125QFW4_PSEFL; tr|A0A0D0T9S9|A0A0D0T9S9_PSEFL	ATP-dependent RNA helicase DeaD OS=Pseudomonas fluorescens OX=294 GN=deaD PE=3 SV=1; ATP-dependent RNA helicase DeaD OS=Pseudomonas fluorescens OX=294 GN=deaD PE=3 SV=1; ATP-dependent RNA helicase DeaD OS=Pseudomonas fluorescens OX=294 GN=deaD PE=3 SV=1			0	99	ELALQVATAFETYAK				0.000844603	1653.86	827.938	1653.86	827.938	2	18	1.1.1.4091.13	96.0976	3246.97	2297.07	95.87	0.68	10448.8
30	59.28	59.28	62.3	61.22	61.22	tr|A0A2S8XHT0|A0A2S8XHT0_PSEFL; tr|A0A125QFW4|A0A125QFW4_PSEFL; tr|A0A0D0T9S9|A0A0D0T9S9_PSEFL	ATP-dependent RNA helicase DeaD OS=Pseudomonas fluorescens OX=294 GN=deaD PE=3 SV=1; ATP-dependent RNA helicase DeaD OS=Pseudomonas fluorescens OX=294 GN=deaD PE=3 SV=1; ATP-dependent RNA helicase DeaD OS=Pseudomonas fluorescens OX=294 GN=deaD PE=3 SV=1			0	99	ELALQVATAFETYAK				0.000844603	1653.86	827.938	1653.86	827.938	2	18	1.1.1.4095.9	96.2836	3246.97	1575.01	95.87	0.68	10444.8
30	59.28	59.28	62.3	61.22	61.22	tr|A0A2S8XHT0|A0A2S8XHT0_PSEFL; tr|A0A125QFW4|A0A125QFW4_PSEFL; tr|A0A0D0T9S9|A0A0D0T9S9_PSEFL	ATP-dependent RNA helicase DeaD OS=Pseudomonas fluorescens OX=294 GN=deaD PE=3 SV=1; ATP-dependent RNA helicase DeaD OS=Pseudomonas fluorescens OX=294 GN=deaD PE=3 SV=1; ATP-dependent RNA helicase DeaD OS=Pseudomonas fluorescens OX=294 GN=deaD PE=3 SV=1			0	89.39	ELALQVATAFETYAK				0.0035578	1653.86	552.296	1653.86	552.294	3	11	1.1.1.4082.4	95.6402	2224.92	1091.92	95.88	0.34	10564.2
30	59.28	59.28	62.3	61.22	61.22	tr|A0A2S8XHT0|A0A2S8XHT0_PSEFL; tr|A0A125QFW4|A0A125QFW4_PSEFL; tr|A0A0D0T9S9|A0A0D0T9S9_PSEFL	ATP-dependent RNA helicase DeaD OS=Pseudomonas fluorescens OX=294 GN=deaD PE=3 SV=1; ATP-dependent RNA helicase DeaD OS=Pseudomonas fluorescens OX=294 GN=deaD PE=3 SV=1; ATP-dependent RNA helicase DeaD OS=Pseudomonas fluorescens OX=294 GN=deaD PE=3 SV=1			0	40	ELALQVATAFETYAK	Deamidated(Q)@5			0.0136246	1654.86	828.437	1654.85	828.43	2	12	1.1.1.4091.14	96.0989	3416.31	2097.58	95.54	0.63	8589.79
30	59.28	59.28	62.3	61.22	61.22	tr|A0A2S8XHT0|A0A2S8XHT0_PSEFL; tr|A0A125QFW4|A0A125QFW4_PSEFL; tr|A0A0D0T9S9|A0A0D0T9S9_PSEFL	ATP-dependent RNA helicase DeaD OS=Pseudomonas fluorescens OX=294 GN=deaD PE=3 SV=1; ATP-dependent RNA helicase DeaD OS=Pseudomonas fluorescens OX=294 GN=deaD PE=3 SV=1; ATP-dependent RNA helicase DeaD OS=Pseudomonas fluorescens OX=294 GN=deaD PE=3 SV=1			0	18.29	ELALQVATAFETYAK				0.000844603	1653.86	827.938	1653.86	827.938	2	19	1.1.1.4093.8	96.1856	3246.97	2297.76	95.87	0.68	39631.8
30	59.28	59.28	62.3	61.22	61.22	tr|A0A2S8XHT0|A0A2S8XHT0_PSEFL; tr|A0A125QFW4|A0A125QFW4_PSEFL; tr|A0A0D0T9S9|A0A0D0T9S9_PSEFL	ATP-dependent RNA helicase DeaD OS=Pseudomonas fluorescens OX=294 GN=deaD PE=3 SV=1; ATP-dependent RNA helicase DeaD OS=Pseudomonas fluorescens OX=294 GN=deaD PE=3 SV=1; ATP-dependent RNA helicase DeaD OS=Pseudomonas fluorescens OX=294 GN=deaD PE=3 SV=1			0	99	GYKAAALNGDIAQNQR	Deamidated(N)@8		missed K-A@3	-0.00284402	1689.84	564.288	1689.84	564.288	3	19	1.1.1.3020.19	44.4971	2375.02	2355.48	44.51	0.14	4639.14
30	59.28	59.28	62.3	61.22	61.22	tr|A0A2S8XHT0|A0A2S8XHT0_PSEFL; tr|A0A125QFW4|A0A125QFW4_PSEFL; tr|A0A0D0T9S9|A0A0D0T9S9_PSEFL	ATP-dependent RNA helicase DeaD OS=Pseudomonas fluorescens OX=294 GN=deaD PE=3 SV=1; ATP-dependent RNA helicase DeaD OS=Pseudomonas fluorescens OX=294 GN=deaD PE=3 SV=1; ATP-dependent RNA helicase DeaD OS=Pseudomonas fluorescens OX=294 GN=deaD PE=3 SV=1			0	99	GYKAAALNGDIAQNQR	Deamidated(N)@8		missed K-A@3	-0.00284402	1689.84	564.288	1689.84	564.288	3	12	1.1.1.3016.31	44.3088	2375.02	510.06	44.51	0.14	2395.26
30	59.28	59.28	62.3	61.22	61.22	tr|A0A2S8XHT0|A0A2S8XHT0_PSEFL; tr|A0A125QFW4|A0A125QFW4_PSEFL; tr|A0A0D0T9S9|A0A0D0T9S9_PSEFL	ATP-dependent RNA helicase DeaD OS=Pseudomonas fluorescens OX=294 GN=deaD PE=3 SV=1; ATP-dependent RNA helicase DeaD OS=Pseudomonas fluorescens OX=294 GN=deaD PE=3 SV=1; ATP-dependent RNA helicase DeaD OS=Pseudomonas fluorescens OX=294 GN=deaD PE=3 SV=1			0	99	ITHVFNVDMPYDPESYVHR				-0.000720995	2318.08	580.527	2318.08	580.527	4	21	1.1.1.3725.15	78.3563	13170.8	4975.09	78.53	0.24	9210.9
30	59.28	59.28	62.3	61.22	61.22	tr|A0A2S8XHT0|A0A2S8XHT0_PSEFL; tr|A0A125QFW4|A0A125QFW4_PSEFL; tr|A0A0D0T9S9|A0A0D0T9S9_PSEFL	ATP-dependent RNA helicase DeaD OS=Pseudomonas fluorescens OX=294 GN=deaD PE=3 SV=1; ATP-dependent RNA helicase DeaD OS=Pseudomonas fluorescens OX=294 GN=deaD PE=3 SV=1; ATP-dependent RNA helicase DeaD OS=Pseudomonas fluorescens OX=294 GN=deaD PE=3 SV=1			0	99	ITHVFNVDMPYDPESYVHR				-0.00174983	2318.08	773.7	2318.08	773.7	3	21	1.1.1.3729.23	78.566	3240.06	2916.83	78.53	0.19	10947.2
30	59.28	59.28	62.3	61.22	61.22	tr|A0A2S8XHT0|A0A2S8XHT0_PSEFL; tr|A0A125QFW4|A0A125QFW4_PSEFL; tr|A0A0D0T9S9|A0A0D0T9S9_PSEFL	ATP-dependent RNA helicase DeaD OS=Pseudomonas fluorescens OX=294 GN=deaD PE=3 SV=1; ATP-dependent RNA helicase DeaD OS=Pseudomonas fluorescens OX=294 GN=deaD PE=3 SV=1; ATP-dependent RNA helicase DeaD OS=Pseudomonas fluorescens OX=294 GN=deaD PE=3 SV=1			0	99	ITHVFNVDMPYDPESYVHR				-0.000720995	2318.08	580.527	2318.08	580.527	4	17	1.1.1.3730.17	78.6048	13170.8	9494.77	78.53	0.24	50116.4
30	59.28	59.28	62.3	61.22	61.22	tr|A0A2S8XHT0|A0A2S8XHT0_PSEFL; tr|A0A125QFW4|A0A125QFW4_PSEFL; tr|A0A0D0T9S9|A0A0D0T9S9_PSEFL	ATP-dependent RNA helicase DeaD OS=Pseudomonas fluorescens OX=294 GN=deaD PE=3 SV=1; ATP-dependent RNA helicase DeaD OS=Pseudomonas fluorescens OX=294 GN=deaD PE=3 SV=1; ATP-dependent RNA helicase DeaD OS=Pseudomonas fluorescens OX=294 GN=deaD PE=3 SV=1			0	99	ITHVFNVDMPYDPESYVHR				-0.00174983	2318.08	773.7	2318.08	773.7	3	16	1.1.1.3725.27	78.3736	3240.06	1399.47	78.53	0.19	16392.1
30	59.28	59.28	62.3	61.22	61.22	tr|A0A2S8XHT0|A0A2S8XHT0_PSEFL; tr|A0A125QFW4|A0A125QFW4_PSEFL; tr|A0A0D0T9S9|A0A0D0T9S9_PSEFL	ATP-dependent RNA helicase DeaD OS=Pseudomonas fluorescens OX=294 GN=deaD PE=3 SV=1; ATP-dependent RNA helicase DeaD OS=Pseudomonas fluorescens OX=294 GN=deaD PE=3 SV=1; ATP-dependent RNA helicase DeaD OS=Pseudomonas fluorescens OX=294 GN=deaD PE=3 SV=1			0	15.54	ITHVFNVDMPYDPESYVHR	Ile->Val@1; Val->Leu@4	Ile->Val@314; Val->Leu@317		-0.000720985	2318.08	580.527	2318.08	580.527	4	21	1.1.1.3730.16	78.6041	13170.8	9534.84	78.53	0.24	18631.4
30	59.28	59.28	62.3	61.22	61.22	tr|A0A2S8XHT0|A0A2S8XHT0_PSEFL; tr|A0A125QFW4|A0A125QFW4_PSEFL; tr|A0A0D0T9S9|A0A0D0T9S9_PSEFL	ATP-dependent RNA helicase DeaD OS=Pseudomonas fluorescens OX=294 GN=deaD PE=3 SV=1; ATP-dependent RNA helicase DeaD OS=Pseudomonas fluorescens OX=294 GN=deaD PE=3 SV=1; ATP-dependent RNA helicase DeaD OS=Pseudomonas fluorescens OX=294 GN=deaD PE=3 SV=1			0	99	KATNGQALTLAAIEK	Deamidated(N)@4		missed K-A@1	-0.00944617	1528.84	510.62	1528.85	510.623	3	14	1.1.1.3412.11	63.2672	3010.6	2399.65	63.2	0.24	6955.72
30	59.28	59.28	62.3	61.22	61.22	tr|A0A2S8XHT0|A0A2S8XHT0_PSEFL; tr|A0A125QFW4|A0A125QFW4_PSEFL; tr|A0A0D0T9S9|A0A0D0T9S9_PSEFL	ATP-dependent RNA helicase DeaD OS=Pseudomonas fluorescens OX=294 GN=deaD PE=3 SV=1; ATP-dependent RNA helicase DeaD OS=Pseudomonas fluorescens OX=294 GN=deaD PE=3 SV=1; ATP-dependent RNA helicase DeaD OS=Pseudomonas fluorescens OX=294 GN=deaD PE=3 SV=1			0	34.04	KATNGQALTLAAIEK	Deamidated(Q)@6		missed K-A@1	-0.00944617	1528.84	510.62	1528.85	510.623	3	13	1.1.1.3412.11	63.2672	3010.6	2399.65	63.2	0.24	6955.72
30	59.28	59.28	62.3	61.22	61.22	tr|A0A2S8XHT0|A0A2S8XHT0_PSEFL; tr|A0A125QFW4|A0A125QFW4_PSEFL; tr|A0A0D0T9S9|A0A0D0T9S9_PSEFL	ATP-dependent RNA helicase DeaD OS=Pseudomonas fluorescens OX=294 GN=deaD PE=3 SV=1; ATP-dependent RNA helicase DeaD OS=Pseudomonas fluorescens OX=294 GN=deaD PE=3 SV=1; ATP-dependent RNA helicase DeaD OS=Pseudomonas fluorescens OX=294 GN=deaD PE=3 SV=1			0	19.96	KATNGQALTLAAIEK	Deamidated(N)@4		missed K-A@1	-0.00944617	1528.84	510.62	1528.85	510.623	3	11	1.1.1.3409.9	63.1236	3010.6	2594.82	63.2	0.24	9892.79
30	59.28	59.28	62.3	61.22	61.22	tr|A0A2S8XHT0|A0A2S8XHT0_PSEFL; tr|A0A125QFW4|A0A125QFW4_PSEFL; tr|A0A0D0T9S9|A0A0D0T9S9_PSEFL	ATP-dependent RNA helicase DeaD OS=Pseudomonas fluorescens OX=294 GN=deaD PE=3 SV=1; ATP-dependent RNA helicase DeaD OS=Pseudomonas fluorescens OX=294 GN=deaD PE=3 SV=1; ATP-dependent RNA helicase DeaD OS=Pseudomonas fluorescens OX=294 GN=deaD PE=3 SV=1			0	15.03	KATNGQALTLAAIEK	Deamidated(Q)@6		missed K-A@1	-0.00944617	1528.84	510.62	1528.85	510.623	3	11	1.1.1.3409.9	63.1236	3010.6	2594.82	63.2	0.24	9892.79
30	59.28	59.28	62.3	61.22	61.22	tr|A0A2S8XHT0|A0A2S8XHT0_PSEFL; tr|A0A125QFW4|A0A125QFW4_PSEFL; tr|A0A0D0T9S9|A0A0D0T9S9_PSEFL	ATP-dependent RNA helicase DeaD OS=Pseudomonas fluorescens OX=294 GN=deaD PE=3 SV=1; ATP-dependent RNA helicase DeaD OS=Pseudomonas fluorescens OX=294 GN=deaD PE=3 SV=1; ATP-dependent RNA helicase DeaD OS=Pseudomonas fluorescens OX=294 GN=deaD PE=3 SV=1			0	99	KLTNSLAPLVADAESTHGDLLDR			missed K-L@1	0.0124865	2435.28	609.827	2435.27	609.824	4	14	1.1.1.3822.4	83.0435	790.55	788.7	83.08	0.39	3771.78
30	59.28	59.28	62.3	61.22	61.22	tr|A0A2S8XHT0|A0A2S8XHT0_PSEFL; tr|A0A125QFW4|A0A125QFW4_PSEFL; tr|A0A0D0T9S9|A0A0D0T9S9_PSEFL	ATP-dependent RNA helicase DeaD OS=Pseudomonas fluorescens OX=294 GN=deaD PE=3 SV=1; ATP-dependent RNA helicase DeaD OS=Pseudomonas fluorescens OX=294 GN=deaD PE=3 SV=1; ATP-dependent RNA helicase DeaD OS=Pseudomonas fluorescens OX=294 GN=deaD PE=3 SV=1			0	32.94	KLTNSLAPLVADAESTHGDLLDR	Oxidation(N)@4; Ser->Ala@5	Oxidation(N)@389; Ser->Ala@390	missed K-L@1	0.0124865	2435.28	609.827	2435.27	609.824	4	22	1.1.1.3823.7	83.0955	790.55	750.76	83.08	0.39	4268.56
30	59.28	59.28	62.3	61.22	61.22	tr|A0A2S8XHT0|A0A2S8XHT0_PSEFL; tr|A0A125QFW4|A0A125QFW4_PSEFL; tr|A0A0D0T9S9|A0A0D0T9S9_PSEFL	ATP-dependent RNA helicase DeaD OS=Pseudomonas fluorescens OX=294 GN=deaD PE=3 SV=1; ATP-dependent RNA helicase DeaD OS=Pseudomonas fluorescens OX=294 GN=deaD PE=3 SV=1; ATP-dependent RNA helicase DeaD OS=Pseudomonas fluorescens OX=294 GN=deaD PE=3 SV=1			0	99	LPDAQAVLDAR				-0.0032647	1167.62	584.818	1167.62	584.82	2	19	1.1.1.3454.10	65.3027	6015.41	4834.23	65.23	0.39	17833.1
30	59.28	59.28	62.3	61.22	61.22	tr|A0A2S8XHT0|A0A2S8XHT0_PSEFL; tr|A0A125QFW4|A0A125QFW4_PSEFL; tr|A0A0D0T9S9|A0A0D0T9S9_PSEFL	ATP-dependent RNA helicase DeaD OS=Pseudomonas fluorescens OX=294 GN=deaD PE=3 SV=1; ATP-dependent RNA helicase DeaD OS=Pseudomonas fluorescens OX=294 GN=deaD PE=3 SV=1; ATP-dependent RNA helicase DeaD OS=Pseudomonas fluorescens OX=294 GN=deaD PE=3 SV=1			0	99	LPDAQAVLDAR				-0.0032647	1167.62	584.818	1167.62	584.82	2	19	1.1.1.3455.13	65.3433	6015.41	3622.82	65.23	0.39	14595.1
30	59.28	59.28	62.3	61.22	61.22	tr|A0A2S8XHT0|A0A2S8XHT0_PSEFL; tr|A0A125QFW4|A0A125QFW4_PSEFL; tr|A0A0D0T9S9|A0A0D0T9S9_PSEFL	ATP-dependent RNA helicase DeaD OS=Pseudomonas fluorescens OX=294 GN=deaD PE=3 SV=1; ATP-dependent RNA helicase DeaD OS=Pseudomonas fluorescens OX=294 GN=deaD PE=3 SV=1; ATP-dependent RNA helicase DeaD OS=Pseudomonas fluorescens OX=294 GN=deaD PE=3 SV=1			0	87.81	LPDAQAVLDAR				-0.0032647	1167.62	584.818	1167.62	584.82	2	12	1.1.1.3444.11	64.8144	6015.41	574.61	65.23	0.39	6315.49
30	59.28	59.28	62.3	61.22	61.22	tr|A0A2S8XHT0|A0A2S8XHT0_PSEFL; tr|A0A125QFW4|A0A125QFW4_PSEFL; tr|A0A0D0T9S9|A0A0D0T9S9_PSEFL	ATP-dependent RNA helicase DeaD OS=Pseudomonas fluorescens OX=294 GN=deaD PE=3 SV=1; ATP-dependent RNA helicase DeaD OS=Pseudomonas fluorescens OX=294 GN=deaD PE=3 SV=1; ATP-dependent RNA helicase DeaD OS=Pseudomonas fluorescens OX=294 GN=deaD PE=3 SV=1			0	66.97	LPDAQAVLDAR				-0.0032647	1167.62	584.818	1167.62	584.82	2	10	1.1.1.3445.30	64.8769	6015.41	902.49	65.23	0.39	5583.45
30	59.28	59.28	62.3	61.22	61.22	tr|A0A2S8XHT0|A0A2S8XHT0_PSEFL; tr|A0A125QFW4|A0A125QFW4_PSEFL; tr|A0A0D0T9S9|A0A0D0T9S9_PSEFL	ATP-dependent RNA helicase DeaD OS=Pseudomonas fluorescens OX=294 GN=deaD PE=3 SV=1; ATP-dependent RNA helicase DeaD OS=Pseudomonas fluorescens OX=294 GN=deaD PE=3 SV=1; ATP-dependent RNA helicase DeaD OS=Pseudomonas fluorescens OX=294 GN=deaD PE=3 SV=1			0	56.82	LPDAQAVLDAR				-0.0032647	1167.62	584.818	1167.62	584.82	2	11	1.1.1.3458.19	65.495	6015.41	772.25	65.23	0.39	9340.03
30	59.28	59.28	62.3	61.22	61.22	tr|A0A2S8XHT0|A0A2S8XHT0_PSEFL; tr|A0A125QFW4|A0A125QFW4_PSEFL; tr|A0A0D0T9S9|A0A0D0T9S9_PSEFL	ATP-dependent RNA helicase DeaD OS=Pseudomonas fluorescens OX=294 GN=deaD PE=3 SV=1; ATP-dependent RNA helicase DeaD OS=Pseudomonas fluorescens OX=294 GN=deaD PE=3 SV=1; ATP-dependent RNA helicase DeaD OS=Pseudomonas fluorescens OX=294 GN=deaD PE=3 SV=1			0	99	LTADIGCTPR	Carbamidomethyl(C)@7			-0.00344691	1102.54	552.278	1102.54	552.279	2	14	1.1.1.3037.22	45.3147	1811.83	1256.25	45.23	0.19	5960.49
30	59.28	59.28	62.3	61.22	61.22	tr|A0A2S8XHT0|A0A2S8XHT0_PSEFL; tr|A0A125QFW4|A0A125QFW4_PSEFL; tr|A0A0D0T9S9|A0A0D0T9S9_PSEFL	ATP-dependent RNA helicase DeaD OS=Pseudomonas fluorescens OX=294 GN=deaD PE=3 SV=1; ATP-dependent RNA helicase DeaD OS=Pseudomonas fluorescens OX=294 GN=deaD PE=3 SV=1; ATP-dependent RNA helicase DeaD OS=Pseudomonas fluorescens OX=294 GN=deaD PE=3 SV=1			0	72.69	LTADIGCTPR	Carbamidomethyl(C)@7			-0.00344691	1102.54	552.278	1102.54	552.279	2	9	1.1.1.3037.21	45.3133	1811.83	1268.89	45.23	0.19	9903.69
30	59.28	59.28	62.3	61.22	61.22	tr|A0A2S8XHT0|A0A2S8XHT0_PSEFL; tr|A0A125QFW4|A0A125QFW4_PSEFL; tr|A0A0D0T9S9|A0A0D0T9S9_PSEFL	ATP-dependent RNA helicase DeaD OS=Pseudomonas fluorescens OX=294 GN=deaD PE=3 SV=1; ATP-dependent RNA helicase DeaD OS=Pseudomonas fluorescens OX=294 GN=deaD PE=3 SV=1; ATP-dependent RNA helicase DeaD OS=Pseudomonas fluorescens OX=294 GN=deaD PE=3 SV=1			0	99	LTNSLAPLVADAESTHGDLLDRLTADIGCTPR	Carbamidomethyl(C)@29		missed R-L@22	0.0060355	3391.71	848.935	3391.7	848.933	4	27	1.1.1.4245.10	103.659	9141.19	2674.24	103.87	0.34	6623.1
30	59.28	59.28	62.3	61.22	61.22	tr|A0A2S8XHT0|A0A2S8XHT0_PSEFL; tr|A0A125QFW4|A0A125QFW4_PSEFL; tr|A0A0D0T9S9|A0A0D0T9S9_PSEFL	ATP-dependent RNA helicase DeaD OS=Pseudomonas fluorescens OX=294 GN=deaD PE=3 SV=1; ATP-dependent RNA helicase DeaD OS=Pseudomonas fluorescens OX=294 GN=deaD PE=3 SV=1; ATP-dependent RNA helicase DeaD OS=Pseudomonas fluorescens OX=294 GN=deaD PE=3 SV=1			0	99	LTNSLAPLVADAESTHGDLLDRLTADIGCTPR	Carbamidomethyl(C)@29		missed R-L@22	0.0060355	3391.71	848.935	3391.7	848.933	4	20	1.1.1.4256.13	104.199	9141.19	1841.82	103.87	0.34	3628.23
30	59.28	59.28	62.3	61.22	61.22	tr|A0A2S8XHT0|A0A2S8XHT0_PSEFL; tr|A0A125QFW4|A0A125QFW4_PSEFL; tr|A0A0D0T9S9|A0A0D0T9S9_PSEFL	ATP-dependent RNA helicase DeaD OS=Pseudomonas fluorescens OX=294 GN=deaD PE=3 SV=1; ATP-dependent RNA helicase DeaD OS=Pseudomonas fluorescens OX=294 GN=deaD PE=3 SV=1; ATP-dependent RNA helicase DeaD OS=Pseudomonas fluorescens OX=294 GN=deaD PE=3 SV=1			0	98.06	MLQVIER				1.43782e-05	887.49	444.752	887.49	444.752	2	11	1.1.1.3166.4	51.4718	5196.14	4281.95	51.51	0.43	12844.5
30	59.28	59.28	62.3	61.22	61.22	tr|A0A2S8XHT0|A0A2S8XHT0_PSEFL; tr|A0A125QFW4|A0A125QFW4_PSEFL; tr|A0A0D0T9S9|A0A0D0T9S9_PSEFL	ATP-dependent RNA helicase DeaD OS=Pseudomonas fluorescens OX=294 GN=deaD PE=3 SV=1; ATP-dependent RNA helicase DeaD OS=Pseudomonas fluorescens OX=294 GN=deaD PE=3 SV=1; ATP-dependent RNA helicase DeaD OS=Pseudomonas fluorescens OX=294 GN=deaD PE=3 SV=1			0	97.72	MLQVIER				1.43782e-05	887.49	444.752	887.49	444.752	2	11	1.1.1.3163.6	51.3283	5196.14	2253.58	51.51	0.43	6734.06
30	59.28	59.28	62.3	61.22	61.22	tr|A0A2S8XHT0|A0A2S8XHT0_PSEFL; tr|A0A125QFW4|A0A125QFW4_PSEFL; tr|A0A0D0T9S9|A0A0D0T9S9_PSEFL	ATP-dependent RNA helicase DeaD OS=Pseudomonas fluorescens OX=294 GN=deaD PE=3 SV=1; ATP-dependent RNA helicase DeaD OS=Pseudomonas fluorescens OX=294 GN=deaD PE=3 SV=1; ATP-dependent RNA helicase DeaD OS=Pseudomonas fluorescens OX=294 GN=deaD PE=3 SV=1			0	97.26	MLQVIER				1.43782e-05	887.49	444.752	887.49	444.752	2	10	1.1.1.3173.5	51.8094	5196.14	2907.32	51.51	0.43	9127.91
30	59.28	59.28	62.3	61.22	61.22	tr|A0A2S8XHT0|A0A2S8XHT0_PSEFL; tr|A0A125QFW4|A0A125QFW4_PSEFL; tr|A0A0D0T9S9|A0A0D0T9S9_PSEFL	ATP-dependent RNA helicase DeaD OS=Pseudomonas fluorescens OX=294 GN=deaD PE=3 SV=1; ATP-dependent RNA helicase DeaD OS=Pseudomonas fluorescens OX=294 GN=deaD PE=3 SV=1; ATP-dependent RNA helicase DeaD OS=Pseudomonas fluorescens OX=294 GN=deaD PE=3 SV=1			0	96.52	MLQVIER				1.43782e-05	887.49	444.752	887.49	444.752	2	11	1.1.1.3176.2	51.9457	5196.14	1114.39	51.51	0.43	5232.55
30	59.28	59.28	62.3	61.22	61.22	tr|A0A2S8XHT0|A0A2S8XHT0_PSEFL; tr|A0A125QFW4|A0A125QFW4_PSEFL; tr|A0A0D0T9S9|A0A0D0T9S9_PSEFL	ATP-dependent RNA helicase DeaD OS=Pseudomonas fluorescens OX=294 GN=deaD PE=3 SV=1; ATP-dependent RNA helicase DeaD OS=Pseudomonas fluorescens OX=294 GN=deaD PE=3 SV=1; ATP-dependent RNA helicase DeaD OS=Pseudomonas fluorescens OX=294 GN=deaD PE=3 SV=1			0	91.55	MLQVIER				1.43782e-05	887.49	444.752	887.49	444.752	2	10	1.1.1.3163.5	51.3269	5196.14	2233.29	51.51	0.43	6559.2
30	59.28	59.28	62.3	61.22	61.22	tr|A0A2S8XHT0|A0A2S8XHT0_PSEFL; tr|A0A125QFW4|A0A125QFW4_PSEFL; tr|A0A0D0T9S9|A0A0D0T9S9_PSEFL	ATP-dependent RNA helicase DeaD OS=Pseudomonas fluorescens OX=294 GN=deaD PE=3 SV=1; ATP-dependent RNA helicase DeaD OS=Pseudomonas fluorescens OX=294 GN=deaD PE=3 SV=1; ATP-dependent RNA helicase DeaD OS=Pseudomonas fluorescens OX=294 GN=deaD PE=3 SV=1			0	99	NGAQIVVATPGR				0.00130333	1181.65	591.834	1181.65	591.833	2	17	1.1.1.3095.17	48.0935	2097.91	1953.01	48.16	0.24	5628.59
30	59.28	59.28	62.3	61.22	61.22	tr|A0A2S8XHT0|A0A2S8XHT0_PSEFL; tr|A0A125QFW4|A0A125QFW4_PSEFL; tr|A0A0D0T9S9|A0A0D0T9S9_PSEFL	ATP-dependent RNA helicase DeaD OS=Pseudomonas fluorescens OX=294 GN=deaD PE=3 SV=1; ATP-dependent RNA helicase DeaD OS=Pseudomonas fluorescens OX=294 GN=deaD PE=3 SV=1; ATP-dependent RNA helicase DeaD OS=Pseudomonas fluorescens OX=294 GN=deaD PE=3 SV=1			0	99	NGAQIVVATPGR	Deamidated(N)@1			-0.000556137	1182.64	592.325	1182.64	592.325	2	16	1.1.1.3206.7	53.389	3943.78	1828.37	53.56	0.29	5439.59
30	59.28	59.28	62.3	61.22	61.22	tr|A0A2S8XHT0|A0A2S8XHT0_PSEFL; tr|A0A125QFW4|A0A125QFW4_PSEFL; tr|A0A0D0T9S9|A0A0D0T9S9_PSEFL	ATP-dependent RNA helicase DeaD OS=Pseudomonas fluorescens OX=294 GN=deaD PE=3 SV=1; ATP-dependent RNA helicase DeaD OS=Pseudomonas fluorescens OX=294 GN=deaD PE=3 SV=1; ATP-dependent RNA helicase DeaD OS=Pseudomonas fluorescens OX=294 GN=deaD PE=3 SV=1			0	99	NLLGAILNEGGLAR				-0.00401799	1409.8	705.905	1409.8	705.907	2	25	1.1.1.4118.9	97.4009	19458.5	17590.1	97.48	0.29	55544.3
30	59.28	59.28	62.3	61.22	61.22	tr|A0A2S8XHT0|A0A2S8XHT0_PSEFL; tr|A0A125QFW4|A0A125QFW4_PSEFL; tr|A0A0D0T9S9|A0A0D0T9S9_PSEFL	ATP-dependent RNA helicase DeaD OS=Pseudomonas fluorescens OX=294 GN=deaD PE=3 SV=1; ATP-dependent RNA helicase DeaD OS=Pseudomonas fluorescens OX=294 GN=deaD PE=3 SV=1; ATP-dependent RNA helicase DeaD OS=Pseudomonas fluorescens OX=294 GN=deaD PE=3 SV=1			0	99	NLLGAILNEGGLAR				-0.00401799	1409.8	705.905	1409.8	705.907	2	22	1.1.1.4125.11	97.744	19458.5	3616	97.48	0.29	10333.9
30	59.28	59.28	62.3	61.22	61.22	tr|A0A2S8XHT0|A0A2S8XHT0_PSEFL; tr|A0A125QFW4|A0A125QFW4_PSEFL; tr|A0A0D0T9S9|A0A0D0T9S9_PSEFL	ATP-dependent RNA helicase DeaD OS=Pseudomonas fluorescens OX=294 GN=deaD PE=3 SV=1; ATP-dependent RNA helicase DeaD OS=Pseudomonas fluorescens OX=294 GN=deaD PE=3 SV=1; ATP-dependent RNA helicase DeaD OS=Pseudomonas fluorescens OX=294 GN=deaD PE=3 SV=1			0	99	NLLGAILNEGGLAR				-0.00401799	1409.8	705.905	1409.8	705.907	2	17	1.1.1.4130.5	97.9768	19458.5	850.41	97.48	0.29	8387.03
30	59.28	59.28	62.3	61.22	61.22	tr|A0A2S8XHT0|A0A2S8XHT0_PSEFL; tr|A0A125QFW4|A0A125QFW4_PSEFL; tr|A0A0D0T9S9|A0A0D0T9S9_PSEFL	ATP-dependent RNA helicase DeaD OS=Pseudomonas fluorescens OX=294 GN=deaD PE=3 SV=1; ATP-dependent RNA helicase DeaD OS=Pseudomonas fluorescens OX=294 GN=deaD PE=3 SV=1; ATP-dependent RNA helicase DeaD OS=Pseudomonas fluorescens OX=294 GN=deaD PE=3 SV=1			0	15.86	NLLGAILNEGGLAR	Deamidated(N)@8			-0.00527382	1410.78	706.396	1410.78	706.399	2	11	1.1.1.3980.13	90.7186	2955.03	915.88	90.3	0.4	57061.5
30	59.28	59.28	62.3	61.22	61.22	tr|A0A2S8XHT0|A0A2S8XHT0_PSEFL; tr|A0A125QFW4|A0A125QFW4_PSEFL; tr|A0A0D0T9S9|A0A0D0T9S9_PSEFL	ATP-dependent RNA helicase DeaD OS=Pseudomonas fluorescens OX=294 GN=deaD PE=3 SV=1; ATP-dependent RNA helicase DeaD OS=Pseudomonas fluorescens OX=294 GN=deaD PE=3 SV=1; ATP-dependent RNA helicase DeaD OS=Pseudomonas fluorescens OX=294 GN=deaD PE=3 SV=1			0	99	QATLDLASALEAK				-0.00105287	1329.71	665.864	1329.71	665.864	2	23	1.1.1.3696.14	76.9771	6006.11	5910.86	77	0.38	27099.1
30	59.28	59.28	62.3	61.22	61.22	tr|A0A2S8XHT0|A0A2S8XHT0_PSEFL; tr|A0A125QFW4|A0A125QFW4_PSEFL; tr|A0A0D0T9S9|A0A0D0T9S9_PSEFL	ATP-dependent RNA helicase DeaD OS=Pseudomonas fluorescens OX=294 GN=deaD PE=3 SV=1; ATP-dependent RNA helicase DeaD OS=Pseudomonas fluorescens OX=294 GN=deaD PE=3 SV=1; ATP-dependent RNA helicase DeaD OS=Pseudomonas fluorescens OX=294 GN=deaD PE=3 SV=1			0	99	QATLDLASALEAK				-0.00105287	1329.71	665.864	1329.71	665.864	2	20	1.1.1.3693.18	76.8336	6006.11	3445.14	77	0.38	20120.3
30	59.28	59.28	62.3	61.22	61.22	tr|A0A2S8XHT0|A0A2S8XHT0_PSEFL; tr|A0A125QFW4|A0A125QFW4_PSEFL; tr|A0A0D0T9S9|A0A0D0T9S9_PSEFL	ATP-dependent RNA helicase DeaD OS=Pseudomonas fluorescens OX=294 GN=deaD PE=3 SV=1; ATP-dependent RNA helicase DeaD OS=Pseudomonas fluorescens OX=294 GN=deaD PE=3 SV=1; ATP-dependent RNA helicase DeaD OS=Pseudomonas fluorescens OX=294 GN=deaD PE=3 SV=1			0	99	QATLDLASALEAK				-0.00105287	1329.71	665.864	1329.71	665.864	2	17	1.1.1.3693.19	76.8342	6006.11	3460.26	77	0.38	18416.4
30	59.28	59.28	62.3	61.22	61.22	tr|A0A2S8XHT0|A0A2S8XHT0_PSEFL; tr|A0A125QFW4|A0A125QFW4_PSEFL; tr|A0A0D0T9S9|A0A0D0T9S9_PSEFL	ATP-dependent RNA helicase DeaD OS=Pseudomonas fluorescens OX=294 GN=deaD PE=3 SV=1; ATP-dependent RNA helicase DeaD OS=Pseudomonas fluorescens OX=294 GN=deaD PE=3 SV=1; ATP-dependent RNA helicase DeaD OS=Pseudomonas fluorescens OX=294 GN=deaD PE=3 SV=1			0	99	QATLDLASALEAK	Gln->pyro-Glu@N-term			-0.0149099	1312.67	657.344	1312.69	657.351	2	18	1.1.1.3953.7	89.3804	2574.19	1104.71	89.08	0.44	11596.3
30	59.28	59.28	62.3	61.22	61.22	tr|A0A2S8XHT0|A0A2S8XHT0_PSEFL; tr|A0A125QFW4|A0A125QFW4_PSEFL; tr|A0A0D0T9S9|A0A0D0T9S9_PSEFL	ATP-dependent RNA helicase DeaD OS=Pseudomonas fluorescens OX=294 GN=deaD PE=3 SV=1; ATP-dependent RNA helicase DeaD OS=Pseudomonas fluorescens OX=294 GN=deaD PE=3 SV=1; ATP-dependent RNA helicase DeaD OS=Pseudomonas fluorescens OX=294 GN=deaD PE=3 SV=1			0	99	QATLDLASALEAK				-0.00105287	1329.71	665.864	1329.71	665.864	2	17	1.1.1.3702.8	77.2541	6006.11	2051.82	77	0.38	13216.2
30	59.28	59.28	62.3	61.22	61.22	tr|A0A2S8XHT0|A0A2S8XHT0_PSEFL; tr|A0A125QFW4|A0A125QFW4_PSEFL; tr|A0A0D0T9S9|A0A0D0T9S9_PSEFL	ATP-dependent RNA helicase DeaD OS=Pseudomonas fluorescens OX=294 GN=deaD PE=3 SV=1; ATP-dependent RNA helicase DeaD OS=Pseudomonas fluorescens OX=294 GN=deaD PE=3 SV=1; ATP-dependent RNA helicase DeaD OS=Pseudomonas fluorescens OX=294 GN=deaD PE=3 SV=1			0	99	QATLDLASALEAK				-0.00105287	1329.71	665.864	1329.71	665.864	2	18	1.1.1.3692.16	76.7844	6006.11	2367.03	77	0.38	15215.2
30	59.28	59.28	62.3	61.22	61.22	tr|A0A2S8XHT0|A0A2S8XHT0_PSEFL; tr|A0A125QFW4|A0A125QFW4_PSEFL; tr|A0A0D0T9S9|A0A0D0T9S9_PSEFL	ATP-dependent RNA helicase DeaD OS=Pseudomonas fluorescens OX=294 GN=deaD PE=3 SV=1; ATP-dependent RNA helicase DeaD OS=Pseudomonas fluorescens OX=294 GN=deaD PE=3 SV=1; ATP-dependent RNA helicase DeaD OS=Pseudomonas fluorescens OX=294 GN=deaD PE=3 SV=1			0	98.99	QATLDLASALEAK	Gln->pyro-Glu@N-term			-0.0149099	1312.67	657.344	1312.69	657.351	2	15	1.1.1.3953.8	89.3817	2574.19	1095.81	89.08	0.44	13842.8
30	59.28	59.28	62.3	61.22	61.22	tr|A0A2S8XHT0|A0A2S8XHT0_PSEFL; tr|A0A125QFW4|A0A125QFW4_PSEFL; tr|A0A0D0T9S9|A0A0D0T9S9_PSEFL	ATP-dependent RNA helicase DeaD OS=Pseudomonas fluorescens OX=294 GN=deaD PE=3 SV=1; ATP-dependent RNA helicase DeaD OS=Pseudomonas fluorescens OX=294 GN=deaD PE=3 SV=1; ATP-dependent RNA helicase DeaD OS=Pseudomonas fluorescens OX=294 GN=deaD PE=3 SV=1			0	98.58	QATLDLASALEAK	Deamidated(Q)@1			0.00965812	1330.71	666.361	1330.7	666.356	2	14	1.1.1.3693.20	76.8356	3341.54	1836.43	77	0.34	13766.2
30	59.28	59.28	62.3	61.22	61.22	tr|A0A2S8XHT0|A0A2S8XHT0_PSEFL; tr|A0A125QFW4|A0A125QFW4_PSEFL; tr|A0A0D0T9S9|A0A0D0T9S9_PSEFL	ATP-dependent RNA helicase DeaD OS=Pseudomonas fluorescens OX=294 GN=deaD PE=3 SV=1; ATP-dependent RNA helicase DeaD OS=Pseudomonas fluorescens OX=294 GN=deaD PE=3 SV=1; ATP-dependent RNA helicase DeaD OS=Pseudomonas fluorescens OX=294 GN=deaD PE=3 SV=1			0	97.22	QATLDLASALEAK				-0.00105287	1329.71	665.864	1329.71	665.864	2	16	1.1.1.3691.14	76.7389	6006.11	1582.76	77	0.38	15573.9
30	59.28	59.28	62.3	61.22	61.22	tr|A0A2S8XHT0|A0A2S8XHT0_PSEFL; tr|A0A125QFW4|A0A125QFW4_PSEFL; tr|A0A0D0T9S9|A0A0D0T9S9_PSEFL	ATP-dependent RNA helicase DeaD OS=Pseudomonas fluorescens OX=294 GN=deaD PE=3 SV=1; ATP-dependent RNA helicase DeaD OS=Pseudomonas fluorescens OX=294 GN=deaD PE=3 SV=1; ATP-dependent RNA helicase DeaD OS=Pseudomonas fluorescens OX=294 GN=deaD PE=3 SV=1			0	87.91	QATLDLASALEAK	Deamidated(Q)@1			0.00965812	1330.71	666.361	1330.7	666.356	2	14	1.1.1.3692.17	76.7864	3341.54	1275.59	77	0.34	15050.8
30	59.28	59.28	62.3	61.22	61.22	tr|A0A2S8XHT0|A0A2S8XHT0_PSEFL; tr|A0A125QFW4|A0A125QFW4_PSEFL; tr|A0A0D0T9S9|A0A0D0T9S9_PSEFL	ATP-dependent RNA helicase DeaD OS=Pseudomonas fluorescens OX=294 GN=deaD PE=3 SV=1; ATP-dependent RNA helicase DeaD OS=Pseudomonas fluorescens OX=294 GN=deaD PE=3 SV=1; ATP-dependent RNA helicase DeaD OS=Pseudomonas fluorescens OX=294 GN=deaD PE=3 SV=1			0	54.82	QATLDLASALEAK				-0.00105287	1329.71	665.864	1329.71	665.864	2	13	1.1.1.3690.12	76.6863	6006.11	1106.34	77	0.38	13855
30	59.28	59.28	62.3	61.22	61.22	tr|A0A2S8XHT0|A0A2S8XHT0_PSEFL; tr|A0A125QFW4|A0A125QFW4_PSEFL; tr|A0A0D0T9S9|A0A0D0T9S9_PSEFL	ATP-dependent RNA helicase DeaD OS=Pseudomonas fluorescens OX=294 GN=deaD PE=3 SV=1; ATP-dependent RNA helicase DeaD OS=Pseudomonas fluorescens OX=294 GN=deaD PE=3 SV=1; ATP-dependent RNA helicase DeaD OS=Pseudomonas fluorescens OX=294 GN=deaD PE=3 SV=1			0	18.39	QATLDLASALEAK	Carbamyl@N-term			-0.0229535	1372.7	458.573	1372.72	458.581	3	6	1.1.1.2918.16	39.5814	557.91	257.72	39.41	0.48	1998.49
30	59.28	59.28	62.3	61.22	61.22	tr|A0A2S8XHT0|A0A2S8XHT0_PSEFL; tr|A0A125QFW4|A0A125QFW4_PSEFL; tr|A0A0D0T9S9|A0A0D0T9S9_PSEFL	ATP-dependent RNA helicase DeaD OS=Pseudomonas fluorescens OX=294 GN=deaD PE=3 SV=1; ATP-dependent RNA helicase DeaD OS=Pseudomonas fluorescens OX=294 GN=deaD PE=3 SV=1; ATP-dependent RNA helicase DeaD OS=Pseudomonas fluorescens OX=294 GN=deaD PE=3 SV=1			0	99	QMPGVTVVAVYGGAPMGPQLK				-0.000433168	2099.09	700.704	2099.09	700.704	3	24	1.1.1.3880.6	85.8495	3811.16	3184.08	85.93	0.29	10604.5
30	59.28	59.28	62.3	61.22	61.22	tr|A0A2S8XHT0|A0A2S8XHT0_PSEFL; tr|A0A125QFW4|A0A125QFW4_PSEFL; tr|A0A0D0T9S9|A0A0D0T9S9_PSEFL	ATP-dependent RNA helicase DeaD OS=Pseudomonas fluorescens OX=294 GN=deaD PE=3 SV=1; ATP-dependent RNA helicase DeaD OS=Pseudomonas fluorescens OX=294 GN=deaD PE=3 SV=1; ATP-dependent RNA helicase DeaD OS=Pseudomonas fluorescens OX=294 GN=deaD PE=3 SV=1			0	99	QMPGVTVVAVYGGAPMGPQLK				-0.000433168	2099.09	700.704	2099.09	700.704	3	25	1.1.1.3880.7	85.8508	3811.16	3207.38	85.93	0.29	11229.7
30	59.28	59.28	62.3	61.22	61.22	tr|A0A2S8XHT0|A0A2S8XHT0_PSEFL; tr|A0A125QFW4|A0A125QFW4_PSEFL; tr|A0A0D0T9S9|A0A0D0T9S9_PSEFL	ATP-dependent RNA helicase DeaD OS=Pseudomonas fluorescens OX=294 GN=deaD PE=3 SV=1; ATP-dependent RNA helicase DeaD OS=Pseudomonas fluorescens OX=294 GN=deaD PE=3 SV=1; ATP-dependent RNA helicase DeaD OS=Pseudomonas fluorescens OX=294 GN=deaD PE=3 SV=1			0	99	QMPGVTVVAVYGGAPMGPQLK				-0.000433168	2099.09	700.704	2099.09	700.704	3	29	1.1.1.3881.4	85.9018	3811.16	3795.39	85.93	0.29	17020.4
30	59.28	59.28	62.3	61.22	61.22	tr|A0A2S8XHT0|A0A2S8XHT0_PSEFL; tr|A0A125QFW4|A0A125QFW4_PSEFL; tr|A0A0D0T9S9|A0A0D0T9S9_PSEFL	ATP-dependent RNA helicase DeaD OS=Pseudomonas fluorescens OX=294 GN=deaD PE=3 SV=1; ATP-dependent RNA helicase DeaD OS=Pseudomonas fluorescens OX=294 GN=deaD PE=3 SV=1; ATP-dependent RNA helicase DeaD OS=Pseudomonas fluorescens OX=294 GN=deaD PE=3 SV=1			0	99	QMPGVTVVAVYGGAPMGPQLK	Oxidation(M)@16			3.63523e-05	2115.09	706.036	2115.09	706.036	3	19	1.1.1.3763.11	80.1835	1146.47	1105.29	80.27	0.59	8789.54
30	59.28	59.28	62.3	61.22	61.22	tr|A0A2S8XHT0|A0A2S8XHT0_PSEFL; tr|A0A125QFW4|A0A125QFW4_PSEFL; tr|A0A0D0T9S9|A0A0D0T9S9_PSEFL	ATP-dependent RNA helicase DeaD OS=Pseudomonas fluorescens OX=294 GN=deaD PE=3 SV=1; ATP-dependent RNA helicase DeaD OS=Pseudomonas fluorescens OX=294 GN=deaD PE=3 SV=1; ATP-dependent RNA helicase DeaD OS=Pseudomonas fluorescens OX=294 GN=deaD PE=3 SV=1			0	96.21	QMPGVTVVAVYGGAPMGPQLK	Oxidation(P)@15	Oxidation(P)@114		3.63605e-05	2115.09	706.036	2115.09	706.036	3	20	1.1.1.3763.11	80.1835	1146.47	1105.29	80.27	0.59	8789.54
30	59.28	59.28	62.3	61.22	61.22	tr|A0A2S8XHT0|A0A2S8XHT0_PSEFL; tr|A0A125QFW4|A0A125QFW4_PSEFL; tr|A0A0D0T9S9|A0A0D0T9S9_PSEFL	ATP-dependent RNA helicase DeaD OS=Pseudomonas fluorescens OX=294 GN=deaD PE=3 SV=1; ATP-dependent RNA helicase DeaD OS=Pseudomonas fluorescens OX=294 GN=deaD PE=3 SV=1; ATP-dependent RNA helicase DeaD OS=Pseudomonas fluorescens OX=294 GN=deaD PE=3 SV=1			0	93.89	QMPGVTVVAVYGGAPMGPQLK	Oxidation(M)@2			-0.00911869	2115.08	706.033	2115.09	706.036	3	15	1.1.1.3752.13	79.6602	1119.27	795.48	79.78	0.29	10537.8
30	59.28	59.28	62.3	61.22	61.22	tr|A0A2S8XHT0|A0A2S8XHT0_PSEFL; tr|A0A125QFW4|A0A125QFW4_PSEFL; tr|A0A0D0T9S9|A0A0D0T9S9_PSEFL	ATP-dependent RNA helicase DeaD OS=Pseudomonas fluorescens OX=294 GN=deaD PE=3 SV=1; ATP-dependent RNA helicase DeaD OS=Pseudomonas fluorescens OX=294 GN=deaD PE=3 SV=1; ATP-dependent RNA helicase DeaD OS=Pseudomonas fluorescens OX=294 GN=deaD PE=3 SV=1			0	48.31	QMPGVTVVAVYGGAPMGPQLK	Ala->Ser@14	Ala->Ser@113		3.63605e-05	2115.09	706.036	2115.09	706.036	3	20	1.1.1.3763.11	80.1835	1146.47	1105.29	80.27	0.59	8789.54
30	59.28	59.28	62.3	61.22	61.22	tr|A0A2S8XHT0|A0A2S8XHT0_PSEFL; tr|A0A125QFW4|A0A125QFW4_PSEFL; tr|A0A0D0T9S9|A0A0D0T9S9_PSEFL	ATP-dependent RNA helicase DeaD OS=Pseudomonas fluorescens OX=294 GN=deaD PE=3 SV=1; ATP-dependent RNA helicase DeaD OS=Pseudomonas fluorescens OX=294 GN=deaD PE=3 SV=1; ATP-dependent RNA helicase DeaD OS=Pseudomonas fluorescens OX=294 GN=deaD PE=3 SV=1			0	23.93	QMPGVTVVAVYGGAPMGPQLK	Oxidation(M)@16			3.63523e-05	2115.09	706.036	2115.09	706.036	3	16	1.1.1.3765.18	80.291	1146.47	1089.48	80.27	0.59	16935
30	59.28	59.28	62.3	61.22	61.22	tr|A0A2S8XHT0|A0A2S8XHT0_PSEFL; tr|A0A125QFW4|A0A125QFW4_PSEFL; tr|A0A0D0T9S9|A0A0D0T9S9_PSEFL	ATP-dependent RNA helicase DeaD OS=Pseudomonas fluorescens OX=294 GN=deaD PE=3 SV=1; ATP-dependent RNA helicase DeaD OS=Pseudomonas fluorescens OX=294 GN=deaD PE=3 SV=1; ATP-dependent RNA helicase DeaD OS=Pseudomonas fluorescens OX=294 GN=deaD PE=3 SV=1			0	99	QTVLFSATLPQSIR	Gln->pyro-Glu@N-term			-0.00258226	1542.84	772.426	1542.84	772.428	2	20	1.1.1.4062.11	94.7019	2124.2	1534.92	94.77	0.33	8509.76
30	59.28	59.28	62.3	61.22	61.22	tr|A0A2S8XHT0|A0A2S8XHT0_PSEFL; tr|A0A125QFW4|A0A125QFW4_PSEFL; tr|A0A0D0T9S9|A0A0D0T9S9_PSEFL	ATP-dependent RNA helicase DeaD OS=Pseudomonas fluorescens OX=294 GN=deaD PE=3 SV=1; ATP-dependent RNA helicase DeaD OS=Pseudomonas fluorescens OX=294 GN=deaD PE=3 SV=1; ATP-dependent RNA helicase DeaD OS=Pseudomonas fluorescens OX=294 GN=deaD PE=3 SV=1			0	99	QTVLFSATLPQSIR	Gln->pyro-Glu@N-term			-0.00258226	1542.84	772.426	1542.84	772.428	2	20	1.1.1.4063.10	94.7529	2124.2	2033.02	94.77	0.33	10452.5
30	59.28	59.28	62.3	61.22	61.22	tr|A0A2S8XHT0|A0A2S8XHT0_PSEFL; tr|A0A125QFW4|A0A125QFW4_PSEFL; tr|A0A0D0T9S9|A0A0D0T9S9_PSEFL	ATP-dependent RNA helicase DeaD OS=Pseudomonas fluorescens OX=294 GN=deaD PE=3 SV=1; ATP-dependent RNA helicase DeaD OS=Pseudomonas fluorescens OX=294 GN=deaD PE=3 SV=1; ATP-dependent RNA helicase DeaD OS=Pseudomonas fluorescens OX=294 GN=deaD PE=3 SV=1			0	99	QTVLFSATLPQSIR	Gln->pyro-Glu@N-term			-0.00258226	1542.84	772.426	1542.84	772.428	2	20	1.1.1.4064.9	94.7999	2124.2	2112.04	94.77	0.33	10615.4
30	59.28	59.28	62.3	61.22	61.22	tr|A0A2S8XHT0|A0A2S8XHT0_PSEFL; tr|A0A125QFW4|A0A125QFW4_PSEFL; tr|A0A0D0T9S9|A0A0D0T9S9_PSEFL	ATP-dependent RNA helicase DeaD OS=Pseudomonas fluorescens OX=294 GN=deaD PE=3 SV=1; ATP-dependent RNA helicase DeaD OS=Pseudomonas fluorescens OX=294 GN=deaD PE=3 SV=1; ATP-dependent RNA helicase DeaD OS=Pseudomonas fluorescens OX=294 GN=deaD PE=3 SV=1			0	99	QTVLFSATLPQSIR				0.000355105	1559.87	780.941	1559.87	780.941	2	22	1.1.1.3800.18	82.0009	9736.3	3502.07	82.16	0.25	13033.9
30	59.28	59.28	62.3	61.22	61.22	tr|A0A2S8XHT0|A0A2S8XHT0_PSEFL; tr|A0A125QFW4|A0A125QFW4_PSEFL; tr|A0A0D0T9S9|A0A0D0T9S9_PSEFL	ATP-dependent RNA helicase DeaD OS=Pseudomonas fluorescens OX=294 GN=deaD PE=3 SV=1; ATP-dependent RNA helicase DeaD OS=Pseudomonas fluorescens OX=294 GN=deaD PE=3 SV=1; ATP-dependent RNA helicase DeaD OS=Pseudomonas fluorescens OX=294 GN=deaD PE=3 SV=1			0	99	QTVLFSATLPQSIR				0.000355105	1559.87	780.941	1559.87	780.941	2	22	1.1.1.3801.17	82.049	9736.3	5670.15	82.16	0.25	17801.4
30	59.28	59.28	62.3	61.22	61.22	tr|A0A2S8XHT0|A0A2S8XHT0_PSEFL; tr|A0A125QFW4|A0A125QFW4_PSEFL; tr|A0A0D0T9S9|A0A0D0T9S9_PSEFL	ATP-dependent RNA helicase DeaD OS=Pseudomonas fluorescens OX=294 GN=deaD PE=3 SV=1; ATP-dependent RNA helicase DeaD OS=Pseudomonas fluorescens OX=294 GN=deaD PE=3 SV=1; ATP-dependent RNA helicase DeaD OS=Pseudomonas fluorescens OX=294 GN=deaD PE=3 SV=1			0	76.26	QTVLFSATLPQSIR	Deamidated(Q)@1; Dehydrated(T)@2	Dehydrated(T)@183		-0.00258226	1542.84	772.426	1542.84	772.428	2	21	1.1.1.4064.9	94.7999	2124.2	2112.04	94.77	0.33	10615.4
30	59.28	59.28	62.3	61.22	61.22	tr|A0A2S8XHT0|A0A2S8XHT0_PSEFL; tr|A0A125QFW4|A0A125QFW4_PSEFL; tr|A0A0D0T9S9|A0A0D0T9S9_PSEFL	ATP-dependent RNA helicase DeaD OS=Pseudomonas fluorescens OX=294 GN=deaD PE=3 SV=1; ATP-dependent RNA helicase DeaD OS=Pseudomonas fluorescens OX=294 GN=deaD PE=3 SV=1; ATP-dependent RNA helicase DeaD OS=Pseudomonas fluorescens OX=294 GN=deaD PE=3 SV=1			0	99	TAAFALPILHCIDPAKREPQALILAPTR	Carbamidomethyl(C)@11		missed K-R@16; missed R-E@17	0.00820625	3082.72	617.551	3082.71	617.55	5	19	1.1.1.4041.6	93.6548	9766.63	6065.56	93.79	0.3	9012.07
30	59.28	59.28	62.3	61.22	61.22	tr|A0A2S8XHT0|A0A2S8XHT0_PSEFL; tr|A0A125QFW4|A0A125QFW4_PSEFL; tr|A0A0D0T9S9|A0A0D0T9S9_PSEFL	ATP-dependent RNA helicase DeaD OS=Pseudomonas fluorescens OX=294 GN=deaD PE=3 SV=1; ATP-dependent RNA helicase DeaD OS=Pseudomonas fluorescens OX=294 GN=deaD PE=3 SV=1; ATP-dependent RNA helicase DeaD OS=Pseudomonas fluorescens OX=294 GN=deaD PE=3 SV=1			0	99	TAAFALPILHCIDPAKREPQALILAPTR	Carbamidomethyl(C)@11		missed K-R@16; missed R-E@17	0.00476832	3082.72	771.686	3082.71	771.685	4	22	1.1.1.4044.15	93.8239	5218.13	4811.59	93.79	0.4	11122.4
30	59.28	59.28	62.3	61.22	61.22	tr|A0A2S8XHT0|A0A2S8XHT0_PSEFL; tr|A0A125QFW4|A0A125QFW4_PSEFL; tr|A0A0D0T9S9|A0A0D0T9S9_PSEFL	ATP-dependent RNA helicase DeaD OS=Pseudomonas fluorescens OX=294 GN=deaD PE=3 SV=1; ATP-dependent RNA helicase DeaD OS=Pseudomonas fluorescens OX=294 GN=deaD PE=3 SV=1; ATP-dependent RNA helicase DeaD OS=Pseudomonas fluorescens OX=294 GN=deaD PE=3 SV=1			0	99	TAAFALPILHCIDPAKREPQALILAPTR	Carbamidomethyl(C)@11		missed K-R@16; missed R-E@17	0.00820625	3082.72	617.551	3082.71	617.55	5	14	1.1.1.4049.7	94.0542	9766.63	2490.82	93.79	0.3	9083.86
30	59.28	59.28	62.3	61.22	61.22	tr|A0A2S8XHT0|A0A2S8XHT0_PSEFL; tr|A0A125QFW4|A0A125QFW4_PSEFL; tr|A0A0D0T9S9|A0A0D0T9S9_PSEFL	ATP-dependent RNA helicase DeaD OS=Pseudomonas fluorescens OX=294 GN=deaD PE=3 SV=1; ATP-dependent RNA helicase DeaD OS=Pseudomonas fluorescens OX=294 GN=deaD PE=3 SV=1; ATP-dependent RNA helicase DeaD OS=Pseudomonas fluorescens OX=294 GN=deaD PE=3 SV=1			0	98.78	TAAFALPILHCIDPAKREPQALILAPTR	Carbamidomethyl(C)@11		missed K-R@16; missed R-E@17	0.00820625	3082.72	617.551	3082.71	617.55	5	15	1.1.1.4050.5	94.1001	9766.63	1693.08	93.79	0.3	6650.26
30	59.28	59.28	62.3	61.22	61.22	tr|A0A2S8XHT0|A0A2S8XHT0_PSEFL; tr|A0A125QFW4|A0A125QFW4_PSEFL; tr|A0A0D0T9S9|A0A0D0T9S9_PSEFL	ATP-dependent RNA helicase DeaD OS=Pseudomonas fluorescens OX=294 GN=deaD PE=3 SV=1; ATP-dependent RNA helicase DeaD OS=Pseudomonas fluorescens OX=294 GN=deaD PE=3 SV=1; ATP-dependent RNA helicase DeaD OS=Pseudomonas fluorescens OX=294 GN=deaD PE=3 SV=1			0	99	TKQATLDLASALEAK			missed K-Q@2	-0.00099379	1558.86	520.626	1558.86	520.626	3	19	1.1.1.3548.8	69.8269	12244	5314.91	69.96	0.29	9834.69
30	59.28	59.28	62.3	61.22	61.22	tr|A0A2S8XHT0|A0A2S8XHT0_PSEFL; tr|A0A125QFW4|A0A125QFW4_PSEFL; tr|A0A0D0T9S9|A0A0D0T9S9_PSEFL	ATP-dependent RNA helicase DeaD OS=Pseudomonas fluorescens OX=294 GN=deaD PE=3 SV=1; ATP-dependent RNA helicase DeaD OS=Pseudomonas fluorescens OX=294 GN=deaD PE=3 SV=1; ATP-dependent RNA helicase DeaD OS=Pseudomonas fluorescens OX=294 GN=deaD PE=3 SV=1			0	99	TKQATLDLASALEAK			missed K-Q@2	-0.00099379	1558.86	520.626	1558.86	520.626	3	20	1.1.1.3550.18	69.9347	12244	11170.5	69.96	0.29	20982.6
30	59.28	59.28	62.3	61.22	61.22	tr|A0A2S8XHT0|A0A2S8XHT0_PSEFL; tr|A0A125QFW4|A0A125QFW4_PSEFL; tr|A0A0D0T9S9|A0A0D0T9S9_PSEFL	ATP-dependent RNA helicase DeaD OS=Pseudomonas fluorescens OX=294 GN=deaD PE=3 SV=1; ATP-dependent RNA helicase DeaD OS=Pseudomonas fluorescens OX=294 GN=deaD PE=3 SV=1; ATP-dependent RNA helicase DeaD OS=Pseudomonas fluorescens OX=294 GN=deaD PE=3 SV=1			0	99	TKQATLDLASALEAK			missed K-Q@2	-0.00099379	1558.86	520.626	1558.86	520.626	3	19	1.1.1.3550.19	69.9354	12244	11196.2	69.96	0.29	26736
30	59.28	59.28	62.3	61.22	61.22	tr|A0A2S8XHT0|A0A2S8XHT0_PSEFL; tr|A0A125QFW4|A0A125QFW4_PSEFL; tr|A0A0D0T9S9|A0A0D0T9S9_PSEFL	ATP-dependent RNA helicase DeaD OS=Pseudomonas fluorescens OX=294 GN=deaD PE=3 SV=1; ATP-dependent RNA helicase DeaD OS=Pseudomonas fluorescens OX=294 GN=deaD PE=3 SV=1; ATP-dependent RNA helicase DeaD OS=Pseudomonas fluorescens OX=294 GN=deaD PE=3 SV=1			0	99	TKQATLDLASALEAK			missed K-Q@2	-0.00099379	1558.86	520.626	1558.86	520.626	3	23	1.1.1.3551.9	69.9755	12244	12177.3	69.96	0.29	31093.1
30	59.28	59.28	62.3	61.22	61.22	tr|A0A2S8XHT0|A0A2S8XHT0_PSEFL; tr|A0A125QFW4|A0A125QFW4_PSEFL; tr|A0A0D0T9S9|A0A0D0T9S9_PSEFL	ATP-dependent RNA helicase DeaD OS=Pseudomonas fluorescens OX=294 GN=deaD PE=3 SV=1; ATP-dependent RNA helicase DeaD OS=Pseudomonas fluorescens OX=294 GN=deaD PE=3 SV=1; ATP-dependent RNA helicase DeaD OS=Pseudomonas fluorescens OX=294 GN=deaD PE=3 SV=1			0	99	TKQATLDLASALEAK			missed K-Q@2	-0.00099379	1558.86	520.626	1558.86	520.626	3	22	1.1.1.3552.8	70.0245	12244	11722.6	69.96	0.29	27231.1
30	59.28	59.28	62.3	61.22	61.22	tr|A0A2S8XHT0|A0A2S8XHT0_PSEFL; tr|A0A125QFW4|A0A125QFW4_PSEFL; tr|A0A0D0T9S9|A0A0D0T9S9_PSEFL	ATP-dependent RNA helicase DeaD OS=Pseudomonas fluorescens OX=294 GN=deaD PE=3 SV=1; ATP-dependent RNA helicase DeaD OS=Pseudomonas fluorescens OX=294 GN=deaD PE=3 SV=1; ATP-dependent RNA helicase DeaD OS=Pseudomonas fluorescens OX=294 GN=deaD PE=3 SV=1			0	99	TKQATLDLASALEAK			missed K-Q@2	-0.00099379	1558.86	520.626	1558.86	520.626	3	21	1.1.1.3554.10	70.1223	12244	7886.61	69.96	0.29	20946.5
30	59.28	59.28	62.3	61.22	61.22	tr|A0A2S8XHT0|A0A2S8XHT0_PSEFL; tr|A0A125QFW4|A0A125QFW4_PSEFL; tr|A0A0D0T9S9|A0A0D0T9S9_PSEFL	ATP-dependent RNA helicase DeaD OS=Pseudomonas fluorescens OX=294 GN=deaD PE=3 SV=1; ATP-dependent RNA helicase DeaD OS=Pseudomonas fluorescens OX=294 GN=deaD PE=3 SV=1; ATP-dependent RNA helicase DeaD OS=Pseudomonas fluorescens OX=294 GN=deaD PE=3 SV=1			0	76.66	TKQATLDLASALEAK			missed K-Q@2	-0.00099379	1558.86	520.626	1558.86	520.626	3	8	1.1.1.3560.10	70.4152	12244	827.58	69.96	0.29	3317.1
30	59.28	59.28	62.3	61.22	61.22	tr|A0A2S8XHT0|A0A2S8XHT0_PSEFL; tr|A0A125QFW4|A0A125QFW4_PSEFL; tr|A0A0D0T9S9|A0A0D0T9S9_PSEFL	ATP-dependent RNA helicase DeaD OS=Pseudomonas fluorescens OX=294 GN=deaD PE=3 SV=1; ATP-dependent RNA helicase DeaD OS=Pseudomonas fluorescens OX=294 GN=deaD PE=3 SV=1; ATP-dependent RNA helicase DeaD OS=Pseudomonas fluorescens OX=294 GN=deaD PE=3 SV=1			0	44.4	TKQATLDLASALEAK			missed K-Q@2	-0.00099379	1558.86	520.626	1558.86	520.626	3	11	1.1.1.3550.20	69.9367	12244	11247.7	69.96	0.29	5540.19
30	59.28	59.28	62.3	61.22	61.22	tr|A0A2S8XHT0|A0A2S8XHT0_PSEFL; tr|A0A125QFW4|A0A125QFW4_PSEFL; tr|A0A0D0T9S9|A0A0D0T9S9_PSEFL	ATP-dependent RNA helicase DeaD OS=Pseudomonas fluorescens OX=294 GN=deaD PE=3 SV=1; ATP-dependent RNA helicase DeaD OS=Pseudomonas fluorescens OX=294 GN=deaD PE=3 SV=1; ATP-dependent RNA helicase DeaD OS=Pseudomonas fluorescens OX=294 GN=deaD PE=3 SV=1			0	99	TQTVTAIEQAHLLVHADQK				-0.0025376	2102.11	526.535	2102.11	526.535	4	21	1.1.1.3461.18	65.6343	9775.76	9728.99	65.66	0.34	15711.5
30	59.28	59.28	62.3	61.22	61.22	tr|A0A2S8XHT0|A0A2S8XHT0_PSEFL; tr|A0A125QFW4|A0A125QFW4_PSEFL; tr|A0A0D0T9S9|A0A0D0T9S9_PSEFL	ATP-dependent RNA helicase DeaD OS=Pseudomonas fluorescens OX=294 GN=deaD PE=3 SV=1; ATP-dependent RNA helicase DeaD OS=Pseudomonas fluorescens OX=294 GN=deaD PE=3 SV=1; ATP-dependent RNA helicase DeaD OS=Pseudomonas fluorescens OX=294 GN=deaD PE=3 SV=1			0	99	TQTVTAIEQAHLLVHADQK				-0.0025376	2102.11	526.535	2102.11	526.535	4	17	1.1.1.3458.15	65.4897	9775.76	6089.14	65.66	0.34	9287.99
30	59.28	59.28	62.3	61.22	61.22	tr|A0A2S8XHT0|A0A2S8XHT0_PSEFL; tr|A0A125QFW4|A0A125QFW4_PSEFL; tr|A0A0D0T9S9|A0A0D0T9S9_PSEFL	ATP-dependent RNA helicase DeaD OS=Pseudomonas fluorescens OX=294 GN=deaD PE=3 SV=1; ATP-dependent RNA helicase DeaD OS=Pseudomonas fluorescens OX=294 GN=deaD PE=3 SV=1; ATP-dependent RNA helicase DeaD OS=Pseudomonas fluorescens OX=294 GN=deaD PE=3 SV=1			0	99	TQTVTAIEQAHLLVHADQK				-0.0025376	2102.11	526.535	2102.11	526.535	4	18	1.1.1.3464.4	65.7636	9775.76	6806.22	65.66	0.34	10410.5
30	59.28	59.28	62.3	61.22	61.22	tr|A0A2S8XHT0|A0A2S8XHT0_PSEFL; tr|A0A125QFW4|A0A125QFW4_PSEFL; tr|A0A0D0T9S9|A0A0D0T9S9_PSEFL	ATP-dependent RNA helicase DeaD OS=Pseudomonas fluorescens OX=294 GN=deaD PE=3 SV=1; ATP-dependent RNA helicase DeaD OS=Pseudomonas fluorescens OX=294 GN=deaD PE=3 SV=1; ATP-dependent RNA helicase DeaD OS=Pseudomonas fluorescens OX=294 GN=deaD PE=3 SV=1			0	32.36	TQTVTAIEQAHLLVHADQK				-0.0025376	2102.11	526.535	2102.11	526.535	4	11	1.1.1.3470.15	66.0654	9775.76	1722.25	65.66	0.34	9542.91
30	59.28	59.28	62.3	61.22	61.22	tr|A0A2S8XHT0|A0A2S8XHT0_PSEFL; tr|A0A125QFW4|A0A125QFW4_PSEFL; tr|A0A0D0T9S9|A0A0D0T9S9_PSEFL	ATP-dependent RNA helicase DeaD OS=Pseudomonas fluorescens OX=294 GN=deaD PE=3 SV=1; ATP-dependent RNA helicase DeaD OS=Pseudomonas fluorescens OX=294 GN=deaD PE=3 SV=1; ATP-dependent RNA helicase DeaD OS=Pseudomonas fluorescens OX=294 GN=deaD PE=3 SV=1			0	18.24	TQTVTAIEQAHLLVHADQK				-0.0025376	2102.11	526.535	2102.11	526.535	4	12	1.1.1.3471.6	66.1055	9775.76	1308.96	65.66	0.34	10428.3
30	59.28	59.28	62.3	61.22	61.22	tr|A0A2S8XHT0|A0A2S8XHT0_PSEFL; tr|A0A125QFW4|A0A125QFW4_PSEFL; tr|A0A0D0T9S9|A0A0D0T9S9_PSEFL	ATP-dependent RNA helicase DeaD OS=Pseudomonas fluorescens OX=294 GN=deaD PE=3 SV=1; ATP-dependent RNA helicase DeaD OS=Pseudomonas fluorescens OX=294 GN=deaD PE=3 SV=1; ATP-dependent RNA helicase DeaD OS=Pseudomonas fluorescens OX=294 GN=deaD PE=3 SV=1			0	99	VAEVRLPDAQAVLDAR			missed R-L@5	-0.00181072	1721.94	574.987	1721.94	574.988	3	25	1.1.1.3654.7	74.9514	21942.3	2366.13	75.22	0.29	13150.6
30	59.28	59.28	62.3	61.22	61.22	tr|A0A2S8XHT0|A0A2S8XHT0_PSEFL; tr|A0A125QFW4|A0A125QFW4_PSEFL; tr|A0A0D0T9S9|A0A0D0T9S9_PSEFL	ATP-dependent RNA helicase DeaD OS=Pseudomonas fluorescens OX=294 GN=deaD PE=3 SV=1; ATP-dependent RNA helicase DeaD OS=Pseudomonas fluorescens OX=294 GN=deaD PE=3 SV=1; ATP-dependent RNA helicase DeaD OS=Pseudomonas fluorescens OX=294 GN=deaD PE=3 SV=1			0	99	VAEVRLPDAQAVLDAR			missed R-L@5	-0.00181072	1721.94	574.987	1721.94	574.988	3	25	1.1.1.3655.12	75.0005	21942.3	5713.37	75.22	0.29	13222.7
30	59.28	59.28	62.3	61.22	61.22	tr|A0A2S8XHT0|A0A2S8XHT0_PSEFL; tr|A0A125QFW4|A0A125QFW4_PSEFL; tr|A0A0D0T9S9|A0A0D0T9S9_PSEFL	ATP-dependent RNA helicase DeaD OS=Pseudomonas fluorescens OX=294 GN=deaD PE=3 SV=1; ATP-dependent RNA helicase DeaD OS=Pseudomonas fluorescens OX=294 GN=deaD PE=3 SV=1; ATP-dependent RNA helicase DeaD OS=Pseudomonas fluorescens OX=294 GN=deaD PE=3 SV=1			0	99	VAEVRLPDAQAVLDAR			missed R-L@5	-0.00177371	1721.94	861.978	1721.94	861.979	2	17	1.1.1.3660.30	75.2642	2122.08	1896.75	75.22	0.29	9323.79
30	59.28	59.28	62.3	61.22	61.22	tr|A0A2S8XHT0|A0A2S8XHT0_PSEFL; tr|A0A125QFW4|A0A125QFW4_PSEFL; tr|A0A0D0T9S9|A0A0D0T9S9_PSEFL	ATP-dependent RNA helicase DeaD OS=Pseudomonas fluorescens OX=294 GN=deaD PE=3 SV=1; ATP-dependent RNA helicase DeaD OS=Pseudomonas fluorescens OX=294 GN=deaD PE=3 SV=1; ATP-dependent RNA helicase DeaD OS=Pseudomonas fluorescens OX=294 GN=deaD PE=3 SV=1			0	99	VIDSLKDGRLDIVVATDVAAR			missed K-D@6; missed R-L@9	0.00113175	2225.24	557.317	2225.24	557.317	4	17	1.1.1.3713.4	77.7737	2186.15	903.22	77.48	0.48	4092.57
30	59.28	59.28	62.3	61.22	61.22	tr|A0A2S8XHT0|A0A2S8XHT0_PSEFL; tr|A0A125QFW4|A0A125QFW4_PSEFL; tr|A0A0D0T9S9|A0A0D0T9S9_PSEFL	ATP-dependent RNA helicase DeaD OS=Pseudomonas fluorescens OX=294 GN=deaD PE=3 SV=1; ATP-dependent RNA helicase DeaD OS=Pseudomonas fluorescens OX=294 GN=deaD PE=3 SV=1; ATP-dependent RNA helicase DeaD OS=Pseudomonas fluorescens OX=294 GN=deaD PE=3 SV=1			0	98.17	VLSTVNHLVLDEADEMLK				0.0155649	2025.06	676.028	2025.05	676.022	3	13	1.1.1.3938.13	88.662	1694.7	1239.48	88.78	0.39	5334.07
30	59.28	59.28	62.3	61.22	61.22	tr|A0A2S8XHT0|A0A2S8XHT0_PSEFL; tr|A0A125QFW4|A0A125QFW4_PSEFL; tr|A0A0D0T9S9|A0A0D0T9S9_PSEFL	ATP-dependent RNA helicase DeaD OS=Pseudomonas fluorescens OX=294 GN=deaD PE=3 SV=1; ATP-dependent RNA helicase DeaD OS=Pseudomonas fluorescens OX=294 GN=deaD PE=3 SV=1; ATP-dependent RNA helicase DeaD OS=Pseudomonas fluorescens OX=294 GN=deaD PE=3 SV=1			0	91.33	VTGQKVAEVRLPDAQAVLDAR			missed K-V@5; missed R-L@10	-0.00505179	2235.23	559.814	2235.23	559.816	4	14	1.1.1.3591.5	71.9104	936.76	795.86	71.94	0.24	9823.35
30	59.28	59.28	62.3	61.22	61.22	tr|A0A2S8XHT0|A0A2S8XHT0_PSEFL; tr|A0A125QFW4|A0A125QFW4_PSEFL; tr|A0A0D0T9S9|A0A0D0T9S9_PSEFL	ATP-dependent RNA helicase DeaD OS=Pseudomonas fluorescens OX=294 GN=deaD PE=3 SV=1; ATP-dependent RNA helicase DeaD OS=Pseudomonas fluorescens OX=294 GN=deaD PE=3 SV=1; ATP-dependent RNA helicase DeaD OS=Pseudomonas fluorescens OX=294 GN=deaD PE=3 SV=1			0	34.92	VTGQKVAEVRLPDAQAVLDAR			missed K-V@5; missed R-L@10	-0.00505179	2235.23	559.814	2235.23	559.816	4	10	1.1.1.3593.17	72.0121	936.76	541.02	71.94	0.24	4484.19
31	56.13	56.13	43.1	41.29	36.2	tr|U1UXD0|U1UXD0_PSEFL; tr|E2XNM3|E2XNM3_PSEFL; tr|A0A1Q5WN95|A0A1Q5WN95_PSEFL; tr|A0A0W0HXT3|A0A0W0HXT3_PSEFL	DNA gyrase subunit A OS=Pseudomonas fluorescens EGD-AQ6 OX=1390371 GN=gyrA PE=3 SV=1; DNA gyrase subunit A OS=Pseudomonas fluorescens WH6 OX=746360 GN=gyrA PE=3 SV=1; DNA gyrase subunit A OS=Pseudomonas fluorescens OX=294 GN=gyrA PE=3 SV=1; DNA gyrase subunit A OS=Pseudomonas fluorescens OX=294 GN=gyrA PE=3 SV=1			2	99	AGADSCRPETLDPQYGLR	Carbamidomethyl(C)@6			-0.00119425	2004.93	669.318	2004.93	669.318	3	21	1.1.1.3267.30	56.3328	7048.33	1730.3	56.49	0.14	4267.7
31	56.13	56.13	43.1	41.29	36.2	tr|U1UXD0|U1UXD0_PSEFL; tr|E2XNM3|E2XNM3_PSEFL; tr|A0A1Q5WN95|A0A1Q5WN95_PSEFL; tr|A0A0W0HXT3|A0A0W0HXT3_PSEFL	DNA gyrase subunit A OS=Pseudomonas fluorescens EGD-AQ6 OX=1390371 GN=gyrA PE=3 SV=1; DNA gyrase subunit A OS=Pseudomonas fluorescens WH6 OX=746360 GN=gyrA PE=3 SV=1; DNA gyrase subunit A OS=Pseudomonas fluorescens OX=294 GN=gyrA PE=3 SV=1; DNA gyrase subunit A OS=Pseudomonas fluorescens OX=294 GN=gyrA PE=3 SV=1			2	99	AGADSCRPETLDPQYGLREGK	Carbamidomethyl(C)@6		missed R-E@18	-0.0210145	2319.07	580.775	2319.09	580.78	4	15	1.1.1.3174.12	51.8751	1564.83	644.97	51.98	0.14	8561.93
31	56.13	56.13	43.1	41.29	36.2	tr|U1UXD0|U1UXD0_PSEFL; tr|E2XNM3|E2XNM3_PSEFL; tr|A0A1Q5WN95|A0A1Q5WN95_PSEFL; tr|A0A0W0HXT3|A0A0W0HXT3_PSEFL	DNA gyrase subunit A OS=Pseudomonas fluorescens EGD-AQ6 OX=1390371 GN=gyrA PE=3 SV=1; DNA gyrase subunit A OS=Pseudomonas fluorescens WH6 OX=746360 GN=gyrA PE=3 SV=1; DNA gyrase subunit A OS=Pseudomonas fluorescens OX=294 GN=gyrA PE=3 SV=1; DNA gyrase subunit A OS=Pseudomonas fluorescens OX=294 GN=gyrA PE=3 SV=1			2	99	AGIIEAYR				-0.000758208	891.481	446.748	891.481	446.748	2	13	1.1.1.3108.5	48.7071	5093.31	3478.57	48.83	0.29	12344.6
31	56.13	56.13	43.1	41.29	36.2	tr|U1UXD0|U1UXD0_PSEFL; tr|E2XNM3|E2XNM3_PSEFL; tr|A0A1Q5WN95|A0A1Q5WN95_PSEFL; tr|A0A0W0HXT3|A0A0W0HXT3_PSEFL	DNA gyrase subunit A OS=Pseudomonas fluorescens EGD-AQ6 OX=1390371 GN=gyrA PE=3 SV=1; DNA gyrase subunit A OS=Pseudomonas fluorescens WH6 OX=746360 GN=gyrA PE=3 SV=1; DNA gyrase subunit A OS=Pseudomonas fluorescens OX=294 GN=gyrA PE=3 SV=1; DNA gyrase subunit A OS=Pseudomonas fluorescens OX=294 GN=gyrA PE=3 SV=1			2	99	ASPTPSEAKEALISTPWESSAVVAMVER			missed K-E@9	-8.02428e-05	2942.47	981.83	2942.47	981.83	3	27	1.1.1.4059.21	94.575	4466.72	4217.2	94.62	0.24	14642.4
31	56.13	56.13	43.1	41.29	36.2	tr|U1UXD0|U1UXD0_PSEFL; tr|E2XNM3|E2XNM3_PSEFL; tr|A0A1Q5WN95|A0A1Q5WN95_PSEFL; tr|A0A0W0HXT3|A0A0W0HXT3_PSEFL	DNA gyrase subunit A OS=Pseudomonas fluorescens EGD-AQ6 OX=1390371 GN=gyrA PE=3 SV=1; DNA gyrase subunit A OS=Pseudomonas fluorescens WH6 OX=746360 GN=gyrA PE=3 SV=1; DNA gyrase subunit A OS=Pseudomonas fluorescens OX=294 GN=gyrA PE=3 SV=1; DNA gyrase subunit A OS=Pseudomonas fluorescens OX=294 GN=gyrA PE=3 SV=1			2	99	EALISTPWESSAVVAMVER				-0.00349582	2074.04	692.353	2074.04	692.354	3	26	1.1.1.4162.6	99.5541	913.88	810.22	99.49	0.34	4074.13
31	56.13	56.13	43.1	41.29	36.2	tr|U1UXD0|U1UXD0_PSEFL; tr|E2XNM3|E2XNM3_PSEFL; tr|A0A1Q5WN95|A0A1Q5WN95_PSEFL; tr|A0A0W0HXT3|A0A0W0HXT3_PSEFL	DNA gyrase subunit A OS=Pseudomonas fluorescens EGD-AQ6 OX=1390371 GN=gyrA PE=3 SV=1; DNA gyrase subunit A OS=Pseudomonas fluorescens WH6 OX=746360 GN=gyrA PE=3 SV=1; DNA gyrase subunit A OS=Pseudomonas fluorescens OX=294 GN=gyrA PE=3 SV=1; DNA gyrase subunit A OS=Pseudomonas fluorescens OX=294 GN=gyrA PE=3 SV=1			2	99	EGKYFLSPEQAQAILELR			missed K-Y@3	0.00224759	2091.1	698.041	2091.1	698.041	3	23	1.1.1.4006.12	91.9754	3603.8	2276.45	91.85	0.24	6637.63
31	56.13	56.13	43.1	41.29	36.2	tr|U1UXD0|U1UXD0_PSEFL; tr|E2XNM3|E2XNM3_PSEFL; tr|A0A1Q5WN95|A0A1Q5WN95_PSEFL; tr|A0A0W0HXT3|A0A0W0HXT3_PSEFL	DNA gyrase subunit A OS=Pseudomonas fluorescens EGD-AQ6 OX=1390371 GN=gyrA PE=3 SV=1; DNA gyrase subunit A OS=Pseudomonas fluorescens WH6 OX=746360 GN=gyrA PE=3 SV=1; DNA gyrase subunit A OS=Pseudomonas fluorescens OX=294 GN=gyrA PE=3 SV=1; DNA gyrase subunit A OS=Pseudomonas fluorescens OX=294 GN=gyrA PE=3 SV=1			2	99	GGQGVIAMVSNDR				-0.011019	1302.62	652.319	1302.64	652.325	2	19	1.1.1.3337.37	59.6937	1219.42	1195.08	59.7	0.14	11623.1
31	56.13	56.13	43.1	41.29	36.2	tr|U1UXD0|U1UXD0_PSEFL; tr|E2XNM3|E2XNM3_PSEFL; tr|A0A1Q5WN95|A0A1Q5WN95_PSEFL; tr|A0A0W0HXT3|A0A0W0HXT3_PSEFL	DNA gyrase subunit A OS=Pseudomonas fluorescens EGD-AQ6 OX=1390371 GN=gyrA PE=3 SV=1; DNA gyrase subunit A OS=Pseudomonas fluorescens WH6 OX=746360 GN=gyrA PE=3 SV=1; DNA gyrase subunit A OS=Pseudomonas fluorescens OX=294 GN=gyrA PE=3 SV=1; DNA gyrase subunit A OS=Pseudomonas fluorescens OX=294 GN=gyrA PE=3 SV=1			2	99	GGQGVIAMVSNDRNGR	Deamidated(N)@11		missed R-N@13	-0.00296909	1630.78	544.601	1630.78	544.602	3	17	1.1.1.3238.6	54.9207	2655.44	2356.44	54.9	0.24	8376.8
31	56.13	56.13	43.1	41.29	36.2	tr|U1UXD0|U1UXD0_PSEFL; tr|E2XNM3|E2XNM3_PSEFL; tr|A0A1Q5WN95|A0A1Q5WN95_PSEFL; tr|A0A0W0HXT3|A0A0W0HXT3_PSEFL	DNA gyrase subunit A OS=Pseudomonas fluorescens EGD-AQ6 OX=1390371 GN=gyrA PE=3 SV=1; DNA gyrase subunit A OS=Pseudomonas fluorescens WH6 OX=746360 GN=gyrA PE=3 SV=1; DNA gyrase subunit A OS=Pseudomonas fluorescens OX=294 GN=gyrA PE=3 SV=1; DNA gyrase subunit A OS=Pseudomonas fluorescens OX=294 GN=gyrA PE=3 SV=1			2	99	GHILEGQAVALSNIDPVIALIK				0.00256723	2270.3	757.775	2270.3	757.774	3	27	1.1.1.4228.8	102.795	6600.59	3307.78	102.92	0.2	6880.31
31	56.13	56.13	43.1	41.29	36.2	tr|U1UXD0|U1UXD0_PSEFL; tr|E2XNM3|E2XNM3_PSEFL; tr|A0A1Q5WN95|A0A1Q5WN95_PSEFL; tr|A0A0W0HXT3|A0A0W0HXT3_PSEFL	DNA gyrase subunit A OS=Pseudomonas fluorescens EGD-AQ6 OX=1390371 GN=gyrA PE=3 SV=1; DNA gyrase subunit A OS=Pseudomonas fluorescens WH6 OX=746360 GN=gyrA PE=3 SV=1; DNA gyrase subunit A OS=Pseudomonas fluorescens OX=294 GN=gyrA PE=3 SV=1; DNA gyrase subunit A OS=Pseudomonas fluorescens OX=294 GN=gyrA PE=3 SV=1			2	99	ILNLKDLLEAFVR			missed K-D@5	-0.00135069	1542.91	515.311	1542.91	515.312	3	17	1.1.1.4497.2	115.991	1786.73	1778.12	116.01	0.1	4543.87
31	56.13	56.13	43.1	41.29	36.2	tr|U1UXD0|U1UXD0_PSEFL; tr|E2XNM3|E2XNM3_PSEFL; tr|A0A1Q5WN95|A0A1Q5WN95_PSEFL; tr|A0A0W0HXT3|A0A0W0HXT3_PSEFL	DNA gyrase subunit A OS=Pseudomonas fluorescens EGD-AQ6 OX=1390371 GN=gyrA PE=3 SV=1; DNA gyrase subunit A OS=Pseudomonas fluorescens WH6 OX=746360 GN=gyrA PE=3 SV=1; DNA gyrase subunit A OS=Pseudomonas fluorescens OX=294 GN=gyrA PE=3 SV=1; DNA gyrase subunit A OS=Pseudomonas fluorescens OX=294 GN=gyrA PE=3 SV=1			2	99	LDLTLGDMIPEEERVVTISHGGYAK			missed R-V@14	0.0044718	2742.39	686.606	2742.39	686.605	4	21	1.1.1.3971.11	90.2735	7744.2	4915.77	90.4	0.25	8983.58
31	56.13	56.13	43.1	41.29	36.2	tr|U1UXD0|U1UXD0_PSEFL; tr|E2XNM3|E2XNM3_PSEFL; tr|A0A1Q5WN95|A0A1Q5WN95_PSEFL; tr|A0A0W0HXT3|A0A0W0HXT3_PSEFL	DNA gyrase subunit A OS=Pseudomonas fluorescens EGD-AQ6 OX=1390371 GN=gyrA PE=3 SV=1; DNA gyrase subunit A OS=Pseudomonas fluorescens WH6 OX=746360 GN=gyrA PE=3 SV=1; DNA gyrase subunit A OS=Pseudomonas fluorescens OX=294 GN=gyrA PE=3 SV=1; DNA gyrase subunit A OS=Pseudomonas fluorescens OX=294 GN=gyrA PE=3 SV=1			2	99	LISMLIPEEGSQILTASER				0.00218162	2086.1	696.374	2086.1	696.373	3	20	1.1.1.4084.6	95.7431	4099.87	980.15	95.44	0.34	6212.3
31	56.13	56.13	43.1	41.29	36.2	tr|U1UXD0|U1UXD0_PSEFL; tr|E2XNM3|E2XNM3_PSEFL; tr|A0A1Q5WN95|A0A1Q5WN95_PSEFL; tr|A0A0W0HXT3|A0A0W0HXT3_PSEFL	DNA gyrase subunit A OS=Pseudomonas fluorescens EGD-AQ6 OX=1390371 GN=gyrA PE=3 SV=1; DNA gyrase subunit A OS=Pseudomonas fluorescens WH6 OX=746360 GN=gyrA PE=3 SV=1; DNA gyrase subunit A OS=Pseudomonas fluorescens OX=294 GN=gyrA PE=3 SV=1; DNA gyrase subunit A OS=Pseudomonas fluorescens OX=294 GN=gyrA PE=3 SV=1			2	99	LPEGQKLISMLIPEEGSQILTASER			missed K-L@6	-0.00494675	2738.45	913.823	2738.45	913.825	3	26	1.1.1.4225.11	102.664	1411.28	1324.85	102.58	0.64	6396.82
31	56.13	56.13	43.1	41.29	36.2	tr|U1UXD0|U1UXD0_PSEFL; tr|E2XNM3|E2XNM3_PSEFL; tr|A0A1Q5WN95|A0A1Q5WN95_PSEFL; tr|A0A0W0HXT3|A0A0W0HXT3_PSEFL	DNA gyrase subunit A OS=Pseudomonas fluorescens EGD-AQ6 OX=1390371 GN=gyrA PE=3 SV=1; DNA gyrase subunit A OS=Pseudomonas fluorescens WH6 OX=746360 GN=gyrA PE=3 SV=1; DNA gyrase subunit A OS=Pseudomonas fluorescens OX=294 GN=gyrA PE=3 SV=1; DNA gyrase subunit A OS=Pseudomonas fluorescens OX=294 GN=gyrA PE=3 SV=1			2	99	LVGAVQVLDGEEIMLISDQGTLVR				-0.00524858	2554.36	852.461	2554.37	852.463	3	20	1.1.1.4320.5	107.304	1882.52	445.05	106.94	0.43	4282.76
31	56.13	56.13	43.1	41.29	36.2	tr|U1UXD0|U1UXD0_PSEFL; tr|E2XNM3|E2XNM3_PSEFL; tr|A0A1Q5WN95|A0A1Q5WN95_PSEFL; tr|A0A0W0HXT3|A0A0W0HXT3_PSEFL	DNA gyrase subunit A OS=Pseudomonas fluorescens EGD-AQ6 OX=1390371 GN=gyrA PE=3 SV=1; DNA gyrase subunit A OS=Pseudomonas fluorescens WH6 OX=746360 GN=gyrA PE=3 SV=1; DNA gyrase subunit A OS=Pseudomonas fluorescens OX=294 GN=gyrA PE=3 SV=1; DNA gyrase subunit A OS=Pseudomonas fluorescens OX=294 GN=gyrA PE=3 SV=1			2	99	MAQPFSLR				-0.00205435	948.483	475.249	948.485	475.25	2	10	1.1.1.3353.8	60.4362	7060.08	3988.29	60.28	0.29	9411.83
31	56.13	56.13	43.1	41.29	36.2	tr|U1UXD0|U1UXD0_PSEFL; tr|E2XNM3|E2XNM3_PSEFL; tr|A0A1Q5WN95|A0A1Q5WN95_PSEFL; tr|A0A0W0HXT3|A0A0W0HXT3_PSEFL	DNA gyrase subunit A OS=Pseudomonas fluorescens EGD-AQ6 OX=1390371 GN=gyrA PE=3 SV=1; DNA gyrase subunit A OS=Pseudomonas fluorescens WH6 OX=746360 GN=gyrA PE=3 SV=1; DNA gyrase subunit A OS=Pseudomonas fluorescens OX=294 GN=gyrA PE=3 SV=1; DNA gyrase subunit A OS=Pseudomonas fluorescens OX=294 GN=gyrA PE=3 SV=1			2	99	NTQGVTLIK				-0.00545226	972.555	487.285	972.56	487.287	2	14	1.1.1.3053.5	46.0668	7576.69	6599.84	46.14	0.29	17968.1
31	56.13	56.13	43.1	41.29	36.2	tr|U1UXD0|U1UXD0_PSEFL; tr|E2XNM3|E2XNM3_PSEFL; tr|A0A1Q5WN95|A0A1Q5WN95_PSEFL; tr|A0A0W0HXT3|A0A0W0HXT3_PSEFL	DNA gyrase subunit A OS=Pseudomonas fluorescens EGD-AQ6 OX=1390371 GN=gyrA PE=3 SV=1; DNA gyrase subunit A OS=Pseudomonas fluorescens WH6 OX=746360 GN=gyrA PE=3 SV=1; DNA gyrase subunit A OS=Pseudomonas fluorescens OX=294 GN=gyrA PE=3 SV=1; DNA gyrase subunit A OS=Pseudomonas fluorescens OX=294 GN=gyrA PE=3 SV=1			2	99	QQIVITELPYQLNK	Gln->pyro-Glu@N-term			-0.00930488	1668.9	835.457	1668.91	835.462	2	21	1.1.1.4054.19	94.3234	1584.36	1576.74	94.33	0.44	8829.87
31	56.13	56.13	43.1	41.29	36.2	tr|U1UXD0|U1UXD0_PSEFL; tr|E2XNM3|E2XNM3_PSEFL; tr|A0A1Q5WN95|A0A1Q5WN95_PSEFL; tr|A0A0W0HXT3|A0A0W0HXT3_PSEFL	DNA gyrase subunit A OS=Pseudomonas fluorescens EGD-AQ6 OX=1390371 GN=gyrA PE=3 SV=1; DNA gyrase subunit A OS=Pseudomonas fluorescens WH6 OX=746360 GN=gyrA PE=3 SV=1; DNA gyrase subunit A OS=Pseudomonas fluorescens OX=294 GN=gyrA PE=3 SV=1; DNA gyrase subunit A OS=Pseudomonas fluorescens OX=294 GN=gyrA PE=3 SV=1			2	99	SIIEDIDKVGGR			missed K-V@8	-0.00298552	1300.7	434.572	1300.7	434.574	3	11	1.1.1.3458.3	65.473	7328.62	5018.95	65.57	0.24	8274.14
31	56.13	56.13	43.1	41.29	36.2	tr|U1UXD0|U1UXD0_PSEFL; tr|E2XNM3|E2XNM3_PSEFL; tr|A0A1Q5WN95|A0A1Q5WN95_PSEFL; tr|A0A0W0HXT3|A0A0W0HXT3_PSEFL	DNA gyrase subunit A OS=Pseudomonas fluorescens EGD-AQ6 OX=1390371 GN=gyrA PE=3 SV=1; DNA gyrase subunit A OS=Pseudomonas fluorescens WH6 OX=746360 GN=gyrA PE=3 SV=1; DNA gyrase subunit A OS=Pseudomonas fluorescens OX=294 GN=gyrA PE=3 SV=1; DNA gyrase subunit A OS=Pseudomonas fluorescens OX=294 GN=gyrA PE=3 SV=1			2	99	TAISEFPEYK				-0.0030391	1183.57	592.794	1183.58	592.795	2	15	1.1.1.3325.14	59.1061	3163.29	2607.15	59.18	0.19	14342.4
31	56.13	56.13	43.1	41.29	36.2	tr|U1UXD0|U1UXD0_PSEFL; tr|E2XNM3|E2XNM3_PSEFL; tr|A0A1Q5WN95|A0A1Q5WN95_PSEFL; tr|A0A0W0HXT3|A0A0W0HXT3_PSEFL	DNA gyrase subunit A OS=Pseudomonas fluorescens EGD-AQ6 OX=1390371 GN=gyrA PE=3 SV=1; DNA gyrase subunit A OS=Pseudomonas fluorescens WH6 OX=746360 GN=gyrA PE=3 SV=1; DNA gyrase subunit A OS=Pseudomonas fluorescens OX=294 GN=gyrA PE=3 SV=1; DNA gyrase subunit A OS=Pseudomonas fluorescens OX=294 GN=gyrA PE=3 SV=1			2	99	TAISEFPEYKR			missed K-R@10	-0.00439977	1339.67	447.565	1339.68	447.566	3	14	1.1.1.3200.3	53.0925	7377.66	7208.23	53.09	0.24	34420.3
31	56.13	56.13	43.1	41.29	36.2	tr|U1UXD0|U1UXD0_PSEFL; tr|E2XNM3|E2XNM3_PSEFL; tr|A0A1Q5WN95|A0A1Q5WN95_PSEFL; tr|A0A0W0HXT3|A0A0W0HXT3_PSEFL	DNA gyrase subunit A OS=Pseudomonas fluorescens EGD-AQ6 OX=1390371 GN=gyrA PE=3 SV=1; DNA gyrase subunit A OS=Pseudomonas fluorescens WH6 OX=746360 GN=gyrA PE=3 SV=1; DNA gyrase subunit A OS=Pseudomonas fluorescens OX=294 GN=gyrA PE=3 SV=1; DNA gyrase subunit A OS=Pseudomonas fluorescens OX=294 GN=gyrA PE=3 SV=1			2	99	TQPLAAYQAQR				-0.00199625	1245.64	623.83	1245.65	623.831	2	16	1.1.1.3014.19	44.2126	5256.73	2466.54	44.37	0.29	7073.27
31	56.13	56.13	43.1	41.29	36.2	tr|U1UXD0|U1UXD0_PSEFL; tr|E2XNM3|E2XNM3_PSEFL; tr|A0A1Q5WN95|A0A1Q5WN95_PSEFL; tr|A0A0W0HXT3|A0A0W0HXT3_PSEFL	DNA gyrase subunit A OS=Pseudomonas fluorescens EGD-AQ6 OX=1390371 GN=gyrA PE=3 SV=1; DNA gyrase subunit A OS=Pseudomonas fluorescens WH6 OX=746360 GN=gyrA PE=3 SV=1; DNA gyrase subunit A OS=Pseudomonas fluorescens OX=294 GN=gyrA PE=3 SV=1; DNA gyrase subunit A OS=Pseudomonas fluorescens OX=294 GN=gyrA PE=3 SV=1			2	99	VAEVSSLGR				-0.00508709	916.493	459.254	916.498	459.256	2	10	1.1.1.2894.13	38.428	4471.72	952.26	38.7	0.29	6852.23
31	56.13	56.13	43.1	41.29	36.2	tr|U1UXD0|U1UXD0_PSEFL; tr|E2XNM3|E2XNM3_PSEFL; tr|A0A1Q5WN95|A0A1Q5WN95_PSEFL; tr|A0A0W0HXT3|A0A0W0HXT3_PSEFL	DNA gyrase subunit A OS=Pseudomonas fluorescens EGD-AQ6 OX=1390371 GN=gyrA PE=3 SV=1; DNA gyrase subunit A OS=Pseudomonas fluorescens WH6 OX=746360 GN=gyrA PE=3 SV=1; DNA gyrase subunit A OS=Pseudomonas fluorescens OX=294 GN=gyrA PE=3 SV=1; DNA gyrase subunit A OS=Pseudomonas fluorescens OX=294 GN=gyrA PE=3 SV=1			2	99	YFLSPEQAQAILELR				-0.0026767	1776.94	889.476	1776.94	889.478	2	24	1.1.1.4159.17	99.4277	1443.28	719.5	99.59	0.25	5268.93
31	56.13	56.13	43.1	41.29	36.2	tr|U1UXD0|U1UXD0_PSEFL; tr|E2XNM3|E2XNM3_PSEFL; tr|A0A1Q5WN95|A0A1Q5WN95_PSEFL; tr|A0A0W0HXT3|A0A0W0HXT3_PSEFL	DNA gyrase subunit A OS=Pseudomonas fluorescens EGD-AQ6 OX=1390371 GN=gyrA PE=3 SV=1; DNA gyrase subunit A OS=Pseudomonas fluorescens WH6 OX=746360 GN=gyrA PE=3 SV=1; DNA gyrase subunit A OS=Pseudomonas fluorescens OX=294 GN=gyrA PE=3 SV=1; DNA gyrase subunit A OS=Pseudomonas fluorescens OX=294 GN=gyrA PE=3 SV=1			2	99	YLLVDGQGNFGSVDGDNAAAMR				-0.00174057	2269.04	757.355	2269.04	757.355	3	25	1.1.1.3700.24	77.1764	1761.46	1729.98	77.19	0.24	10373.4
31	56.13	56.13	43.1	41.29	36.2	tr|U1UXD0|U1UXD0_PSEFL; tr|E2XNM3|E2XNM3_PSEFL; tr|A0A1Q5WN95|A0A1Q5WN95_PSEFL; tr|A0A0W0HXT3|A0A0W0HXT3_PSEFL	DNA gyrase subunit A OS=Pseudomonas fluorescens EGD-AQ6 OX=1390371 GN=gyrA PE=3 SV=1; DNA gyrase subunit A OS=Pseudomonas fluorescens WH6 OX=746360 GN=gyrA PE=3 SV=1; DNA gyrase subunit A OS=Pseudomonas fluorescens OX=294 GN=gyrA PE=3 SV=1; DNA gyrase subunit A OS=Pseudomonas fluorescens OX=294 GN=gyrA PE=3 SV=1			1.82391	98.92	TYEIPEASR				-0.00230757	1064.51	533.263	1064.51	533.264	2	10	1.1.1.3049.12	45.8928	4095.08	3968.09	45.9	0.24	15481.1
31	56.13	56.13	43.1	41.29	36.2	tr|U1UXD0|U1UXD0_PSEFL; tr|E2XNM3|E2XNM3_PSEFL; tr|A0A1Q5WN95|A0A1Q5WN95_PSEFL; tr|A0A0W0HXT3|A0A0W0HXT3_PSEFL	DNA gyrase subunit A OS=Pseudomonas fluorescens EGD-AQ6 OX=1390371 GN=gyrA PE=3 SV=1; DNA gyrase subunit A OS=Pseudomonas fluorescens WH6 OX=746360 GN=gyrA PE=3 SV=1; DNA gyrase subunit A OS=Pseudomonas fluorescens OX=294 GN=gyrA PE=3 SV=1; DNA gyrase subunit A OS=Pseudomonas fluorescens OX=294 GN=gyrA PE=3 SV=1			1.58503	98.32	VLFAMSELGNDWNKPYK				0.00568196	2010.99	671.338	2010.99	671.336	3	16	1.1.1.3863.6	85.0314	1239.57	878.32	85.12	0.53	8549
31	56.13	56.13	43.1	41.29	36.2	tr|U1UXD0|U1UXD0_PSEFL; tr|E2XNM3|E2XNM3_PSEFL; tr|A0A1Q5WN95|A0A1Q5WN95_PSEFL; tr|A0A0W0HXT3|A0A0W0HXT3_PSEFL	DNA gyrase subunit A OS=Pseudomonas fluorescens EGD-AQ6 OX=1390371 GN=gyrA PE=3 SV=1; DNA gyrase subunit A OS=Pseudomonas fluorescens WH6 OX=746360 GN=gyrA PE=3 SV=1; DNA gyrase subunit A OS=Pseudomonas fluorescens OX=294 GN=gyrA PE=3 SV=1; DNA gyrase subunit A OS=Pseudomonas fluorescens OX=294 GN=gyrA PE=3 SV=1			1.37675	96.94	VLFAMSELGNDWNKPYKK			missed K-K@17	-0.00141025	2139.08	714.034	2139.08	714.035	3	13	1.1.1.3745.25	79.3317	1639.64	1495.43	79.3	0.44	7869.15
31	56.13	56.13	43.1	41.29	36.2	tr|U1UXD0|U1UXD0_PSEFL; tr|E2XNM3|E2XNM3_PSEFL; tr|A0A1Q5WN95|A0A1Q5WN95_PSEFL; tr|A0A0W0HXT3|A0A0W0HXT3_PSEFL	DNA gyrase subunit A OS=Pseudomonas fluorescens EGD-AQ6 OX=1390371 GN=gyrA PE=3 SV=1; DNA gyrase subunit A OS=Pseudomonas fluorescens WH6 OX=746360 GN=gyrA PE=3 SV=1; DNA gyrase subunit A OS=Pseudomonas fluorescens OX=294 GN=gyrA PE=3 SV=1; DNA gyrase subunit A OS=Pseudomonas fluorescens OX=294 GN=gyrA PE=3 SV=1			0.866461	91.92	LIEKIAELVK			missed K-I@4	-0.00519459	1154.72	578.368	1154.73	578.371	2	10	1.1.1.3580.11	71.3846	608.77	570.08	71.41	0.15	4081.77
31	56.13	56.13	43.1	41.29	36.2	tr|U1UXD0|U1UXD0_PSEFL; tr|E2XNM3|E2XNM3_PSEFL; tr|A0A1Q5WN95|A0A1Q5WN95_PSEFL; tr|A0A0W0HXT3|A0A0W0HXT3_PSEFL	DNA gyrase subunit A OS=Pseudomonas fluorescens EGD-AQ6 OX=1390371 GN=gyrA PE=3 SV=1; DNA gyrase subunit A OS=Pseudomonas fluorescens WH6 OX=746360 GN=gyrA PE=3 SV=1; DNA gyrase subunit A OS=Pseudomonas fluorescens OX=294 GN=gyrA PE=3 SV=1; DNA gyrase subunit A OS=Pseudomonas fluorescens OX=294 GN=gyrA PE=3 SV=1			0.798603	86.67	TRVAEVSSLGR			missed R-V@2	-0.0012592	1173.65	587.83	1173.65	587.831	2	12	1.1.1.2919.7	39.6292	1560.63	1052.56	39.51	0.24	8808.59
31	56.13	56.13	43.1	41.29	36.2	tr|U1UXD0|U1UXD0_PSEFL; tr|E2XNM3|E2XNM3_PSEFL; tr|A0A1Q5WN95|A0A1Q5WN95_PSEFL; tr|A0A0W0HXT3|A0A0W0HXT3_PSEFL	DNA gyrase subunit A OS=Pseudomonas fluorescens EGD-AQ6 OX=1390371 GN=gyrA PE=3 SV=1; DNA gyrase subunit A OS=Pseudomonas fluorescens WH6 OX=746360 GN=gyrA PE=3 SV=1; DNA gyrase subunit A OS=Pseudomonas fluorescens OX=294 GN=gyrA PE=3 SV=1; DNA gyrase subunit A OS=Pseudomonas fluorescens OX=294 GN=gyrA PE=3 SV=1			0.744727	84.86	VVGDVIGKYHPHGDTAVYDTIVR			missed K-Y@8	0.010758	2510.3	628.583	2510.29	628.58	4	12	1.1.1.3511.19	68.0493	839.62	758.27	68.02	0.19	6963.23
31	56.13	56.13	43.1	41.29	36.2	tr|U1UXD0|U1UXD0_PSEFL; tr|E2XNM3|E2XNM3_PSEFL; tr|A0A1Q5WN95|A0A1Q5WN95_PSEFL; tr|A0A0W0HXT3|A0A0W0HXT3_PSEFL	DNA gyrase subunit A OS=Pseudomonas fluorescens EGD-AQ6 OX=1390371 GN=gyrA PE=3 SV=1; DNA gyrase subunit A OS=Pseudomonas fluorescens WH6 OX=746360 GN=gyrA PE=3 SV=1; DNA gyrase subunit A OS=Pseudomonas fluorescens OX=294 GN=gyrA PE=3 SV=1; DNA gyrase subunit A OS=Pseudomonas fluorescens OX=294 GN=gyrA PE=3 SV=1			0.283997	59.06	LIEKIAELVKEK			missed K-I@4; missed K-E@10	-0.00092117	1411.86	471.629	1411.86	471.629	3	9	1.1.1.3548.3	69.8216	810.28	783.65	69.77	0.34	3774.67
31	56.13	56.13	43.1	41.29	36.2	tr|U1UXD0|U1UXD0_PSEFL; tr|E2XNM3|E2XNM3_PSEFL; tr|A0A1Q5WN95|A0A1Q5WN95_PSEFL; tr|A0A0W0HXT3|A0A0W0HXT3_PSEFL	DNA gyrase subunit A OS=Pseudomonas fluorescens EGD-AQ6 OX=1390371 GN=gyrA PE=3 SV=1; DNA gyrase subunit A OS=Pseudomonas fluorescens WH6 OX=746360 GN=gyrA PE=3 SV=1; DNA gyrase subunit A OS=Pseudomonas fluorescens OX=294 GN=gyrA PE=3 SV=1; DNA gyrase subunit A OS=Pseudomonas fluorescens OX=294 GN=gyrA PE=3 SV=1			0.274905	54.91	TPLESFSR				-0.00343742	935.468	468.741	935.471	468.743	2	10	1.1.1.3102.4	48.4181	2471.42	1337.26	48.31	0.24	15287
31	56.13	56.13	43.1	41.29	36.2	tr|U1UXD0|U1UXD0_PSEFL; tr|E2XNM3|E2XNM3_PSEFL; tr|A0A1Q5WN95|A0A1Q5WN95_PSEFL; tr|A0A0W0HXT3|A0A0W0HXT3_PSEFL	DNA gyrase subunit A OS=Pseudomonas fluorescens EGD-AQ6 OX=1390371 GN=gyrA PE=3 SV=1; DNA gyrase subunit A OS=Pseudomonas fluorescens WH6 OX=746360 GN=gyrA PE=3 SV=1; DNA gyrase subunit A OS=Pseudomonas fluorescens OX=294 GN=gyrA PE=3 SV=1; DNA gyrase subunit A OS=Pseudomonas fluorescens OX=294 GN=gyrA PE=3 SV=1			0.140261	37.34	KTPLESFSR			missed K-T@1	0.0011281	1063.57	532.791	1063.57	532.79	2	8	1.1.1.3039.9	45.4037	1914.18	657.61	45.14	0.38	4214.31
31	56.13	56.13	43.1	41.29	36.2	tr|U1UXD0|U1UXD0_PSEFL; tr|E2XNM3|E2XNM3_PSEFL; tr|A0A1Q5WN95|A0A1Q5WN95_PSEFL; tr|A0A0W0HXT3|A0A0W0HXT3_PSEFL	DNA gyrase subunit A OS=Pseudomonas fluorescens EGD-AQ6 OX=1390371 GN=gyrA PE=3 SV=1; DNA gyrase subunit A OS=Pseudomonas fluorescens WH6 OX=746360 GN=gyrA PE=3 SV=1; DNA gyrase subunit A OS=Pseudomonas fluorescens OX=294 GN=gyrA PE=3 SV=1; DNA gyrase subunit A OS=Pseudomonas fluorescens OX=294 GN=gyrA PE=3 SV=1			0.134304	33.31	GMRLPEGQK			missed R-L@3	-0.00321106	1014.52	508.27	1014.53	508.271	2	7	1.1.1.2790.10	33.4201	1399.67	1175.21	33.39	0.38	4024.06
31	56.13	56.13	43.1	41.29	36.2	tr|U1UXD0|U1UXD0_PSEFL; tr|E2XNM3|E2XNM3_PSEFL; tr|A0A1Q5WN95|A0A1Q5WN95_PSEFL; tr|A0A0W0HXT3|A0A0W0HXT3_PSEFL	DNA gyrase subunit A OS=Pseudomonas fluorescens EGD-AQ6 OX=1390371 GN=gyrA PE=3 SV=1; DNA gyrase subunit A OS=Pseudomonas fluorescens WH6 OX=746360 GN=gyrA PE=3 SV=1; DNA gyrase subunit A OS=Pseudomonas fluorescens OX=294 GN=gyrA PE=3 SV=1; DNA gyrase subunit A OS=Pseudomonas fluorescens OX=294 GN=gyrA PE=3 SV=1			0.103474	27.03	LAKDEKLVGLER			missed K-D@3; missed K-L@6	-0.00509251	1369.79	457.603	1369.79	457.605	3	9	1.1.1.3005.7	43.7615	1949.53	1789.56	43.7	0.19	7408.43
31	56.13	56.13	43.1	41.29	36.2	tr|U1UXD0|U1UXD0_PSEFL; tr|E2XNM3|E2XNM3_PSEFL; tr|A0A1Q5WN95|A0A1Q5WN95_PSEFL; tr|A0A0W0HXT3|A0A0W0HXT3_PSEFL	DNA gyrase subunit A OS=Pseudomonas fluorescens EGD-AQ6 OX=1390371 GN=gyrA PE=3 SV=1; DNA gyrase subunit A OS=Pseudomonas fluorescens WH6 OX=746360 GN=gyrA PE=3 SV=1; DNA gyrase subunit A OS=Pseudomonas fluorescens OX=294 GN=gyrA PE=3 SV=1; DNA gyrase subunit A OS=Pseudomonas fluorescens OX=294 GN=gyrA PE=3 SV=1			0	27.04	AGADSCRPETLDPQYGLREGK	Carbamidomethyl(C)@6		missed R-E@18	-0.0210145	2319.07	580.775	2319.09	580.78	4	8	1.1.1.3177.14	52.0149	1564.83	1253.46	51.98	0.14	5585.49
31	56.13	56.13	43.1	41.29	36.2	tr|U1UXD0|U1UXD0_PSEFL; tr|E2XNM3|E2XNM3_PSEFL; tr|A0A1Q5WN95|A0A1Q5WN95_PSEFL; tr|A0A0W0HXT3|A0A0W0HXT3_PSEFL	DNA gyrase subunit A OS=Pseudomonas fluorescens EGD-AQ6 OX=1390371 GN=gyrA PE=3 SV=1; DNA gyrase subunit A OS=Pseudomonas fluorescens WH6 OX=746360 GN=gyrA PE=3 SV=1; DNA gyrase subunit A OS=Pseudomonas fluorescens OX=294 GN=gyrA PE=3 SV=1; DNA gyrase subunit A OS=Pseudomonas fluorescens OX=294 GN=gyrA PE=3 SV=1			0	98.86	AGIIEAYR				-0.000758208	891.481	446.748	891.481	446.748	2	12	1.1.1.3111.4	48.8448	5093.31	4834.47	48.83	0.29	13710.1
31	56.13	56.13	43.1	41.29	36.2	tr|U1UXD0|U1UXD0_PSEFL; tr|E2XNM3|E2XNM3_PSEFL; tr|A0A1Q5WN95|A0A1Q5WN95_PSEFL; tr|A0A0W0HXT3|A0A0W0HXT3_PSEFL	DNA gyrase subunit A OS=Pseudomonas fluorescens EGD-AQ6 OX=1390371 GN=gyrA PE=3 SV=1; DNA gyrase subunit A OS=Pseudomonas fluorescens WH6 OX=746360 GN=gyrA PE=3 SV=1; DNA gyrase subunit A OS=Pseudomonas fluorescens OX=294 GN=gyrA PE=3 SV=1; DNA gyrase subunit A OS=Pseudomonas fluorescens OX=294 GN=gyrA PE=3 SV=1			0	92.95	AGIIEAYR				-0.000758208	891.481	446.748	891.481	446.748	2	11	1.1.1.3112.3	48.8951	5093.31	4195.14	48.83	0.29	8181.68
31	56.13	56.13	43.1	41.29	36.2	tr|U1UXD0|U1UXD0_PSEFL; tr|E2XNM3|E2XNM3_PSEFL; tr|A0A1Q5WN95|A0A1Q5WN95_PSEFL; tr|A0A0W0HXT3|A0A0W0HXT3_PSEFL	DNA gyrase subunit A OS=Pseudomonas fluorescens EGD-AQ6 OX=1390371 GN=gyrA PE=3 SV=1; DNA gyrase subunit A OS=Pseudomonas fluorescens WH6 OX=746360 GN=gyrA PE=3 SV=1; DNA gyrase subunit A OS=Pseudomonas fluorescens OX=294 GN=gyrA PE=3 SV=1; DNA gyrase subunit A OS=Pseudomonas fluorescens OX=294 GN=gyrA PE=3 SV=1			0	29.41	AGIIEAYR				-0.000758208	891.481	446.748	891.481	446.748	2	10	1.1.1.3119.5	49.2394	5093.31	794.34	48.83	0.29	12344.4
31	56.13	56.13	43.1	41.29	36.2	tr|U1UXD0|U1UXD0_PSEFL; tr|E2XNM3|E2XNM3_PSEFL; tr|A0A1Q5WN95|A0A1Q5WN95_PSEFL; tr|A0A0W0HXT3|A0A0W0HXT3_PSEFL	DNA gyrase subunit A OS=Pseudomonas fluorescens EGD-AQ6 OX=1390371 GN=gyrA PE=3 SV=1; DNA gyrase subunit A OS=Pseudomonas fluorescens WH6 OX=746360 GN=gyrA PE=3 SV=1; DNA gyrase subunit A OS=Pseudomonas fluorescens OX=294 GN=gyrA PE=3 SV=1; DNA gyrase subunit A OS=Pseudomonas fluorescens OX=294 GN=gyrA PE=3 SV=1			0	99	ASPTPSEAKEALISTPWESSAVVAMVER			missed K-E@9	-8.02428e-05	2942.47	981.83	2942.47	981.83	3	33	1.1.1.4058.21	94.5271	4466.72	3222.14	94.62	0.24	12440.6
31	56.13	56.13	43.1	41.29	36.2	tr|U1UXD0|U1UXD0_PSEFL; tr|E2XNM3|E2XNM3_PSEFL; tr|A0A1Q5WN95|A0A1Q5WN95_PSEFL; tr|A0A0W0HXT3|A0A0W0HXT3_PSEFL	DNA gyrase subunit A OS=Pseudomonas fluorescens EGD-AQ6 OX=1390371 GN=gyrA PE=3 SV=1; DNA gyrase subunit A OS=Pseudomonas fluorescens WH6 OX=746360 GN=gyrA PE=3 SV=1; DNA gyrase subunit A OS=Pseudomonas fluorescens OX=294 GN=gyrA PE=3 SV=1; DNA gyrase subunit A OS=Pseudomonas fluorescens OX=294 GN=gyrA PE=3 SV=1			0	99	ASPTPSEAKEALISTPWESSAVVAMVER			missed K-E@9	-8.02428e-05	2942.47	981.83	2942.47	981.83	3	25	1.1.1.4057.22	94.4769	4466.72	2052.38	94.62	0.24	9085.9
31	56.13	56.13	43.1	41.29	36.2	tr|U1UXD0|U1UXD0_PSEFL; tr|E2XNM3|E2XNM3_PSEFL; tr|A0A1Q5WN95|A0A1Q5WN95_PSEFL; tr|A0A0W0HXT3|A0A0W0HXT3_PSEFL	DNA gyrase subunit A OS=Pseudomonas fluorescens EGD-AQ6 OX=1390371 GN=gyrA PE=3 SV=1; DNA gyrase subunit A OS=Pseudomonas fluorescens WH6 OX=746360 GN=gyrA PE=3 SV=1; DNA gyrase subunit A OS=Pseudomonas fluorescens OX=294 GN=gyrA PE=3 SV=1; DNA gyrase subunit A OS=Pseudomonas fluorescens OX=294 GN=gyrA PE=3 SV=1			0	99	ASPTPSEAKEALISTPWESSAVVAMVER			missed K-E@9	-0.00338471	2942.47	736.624	2942.47	736.625	4	16	1.1.1.4058.9	94.5024	1590.25	972.19	94.58	0.19	5402.72
31	56.13	56.13	43.1	41.29	36.2	tr|U1UXD0|U1UXD0_PSEFL; tr|E2XNM3|E2XNM3_PSEFL; tr|A0A1Q5WN95|A0A1Q5WN95_PSEFL; tr|A0A0W0HXT3|A0A0W0HXT3_PSEFL	DNA gyrase subunit A OS=Pseudomonas fluorescens EGD-AQ6 OX=1390371 GN=gyrA PE=3 SV=1; DNA gyrase subunit A OS=Pseudomonas fluorescens WH6 OX=746360 GN=gyrA PE=3 SV=1; DNA gyrase subunit A OS=Pseudomonas fluorescens OX=294 GN=gyrA PE=3 SV=1; DNA gyrase subunit A OS=Pseudomonas fluorescens OX=294 GN=gyrA PE=3 SV=1			0	99	ASPTPSEAKEALISTPWESSAVVAMVER			missed K-E@9	-0.00338471	2942.47	736.624	2942.47	736.625	4	23	1.1.1.4061.14	94.6554	1590.25	1311.33	94.58	0.19	6459.45
31	56.13	56.13	43.1	41.29	36.2	tr|U1UXD0|U1UXD0_PSEFL; tr|E2XNM3|E2XNM3_PSEFL; tr|A0A1Q5WN95|A0A1Q5WN95_PSEFL; tr|A0A0W0HXT3|A0A0W0HXT3_PSEFL	DNA gyrase subunit A OS=Pseudomonas fluorescens EGD-AQ6 OX=1390371 GN=gyrA PE=3 SV=1; DNA gyrase subunit A OS=Pseudomonas fluorescens WH6 OX=746360 GN=gyrA PE=3 SV=1; DNA gyrase subunit A OS=Pseudomonas fluorescens OX=294 GN=gyrA PE=3 SV=1; DNA gyrase subunit A OS=Pseudomonas fluorescens OX=294 GN=gyrA PE=3 SV=1			0	47.76	ASPTPSEAKEALISTPWESSAVVAMVER	Ser->Glu@6; Glu->Ser@7	Ser->Glu@405; Glu->Ser@406	missed K-E@9	-0.0033847	2942.47	736.624	2942.47	736.625	4	24	1.1.1.4061.14	94.6554	1590.25	1311.33	94.58	0.19	6459.45
31	56.13	56.13	43.1	41.29	36.2	tr|U1UXD0|U1UXD0_PSEFL; tr|E2XNM3|E2XNM3_PSEFL; tr|A0A1Q5WN95|A0A1Q5WN95_PSEFL; tr|A0A0W0HXT3|A0A0W0HXT3_PSEFL	DNA gyrase subunit A OS=Pseudomonas fluorescens EGD-AQ6 OX=1390371 GN=gyrA PE=3 SV=1; DNA gyrase subunit A OS=Pseudomonas fluorescens WH6 OX=746360 GN=gyrA PE=3 SV=1; DNA gyrase subunit A OS=Pseudomonas fluorescens OX=294 GN=gyrA PE=3 SV=1; DNA gyrase subunit A OS=Pseudomonas fluorescens OX=294 GN=gyrA PE=3 SV=1			0	15.86	ASPTPSEAKEALISTPWESSAVVAMVER	Oxidation(P)@5; Ser->Ala@6	Oxidation(P)@404; Ser->Ala@405	missed K-E@9	-8.02353e-05	2942.47	981.83	2942.47	981.83	3	28	1.1.1.4059.21	94.575	4466.72	4217.2	94.62	0.24	14642.4
31	56.13	56.13	43.1	41.29	36.2	tr|U1UXD0|U1UXD0_PSEFL; tr|E2XNM3|E2XNM3_PSEFL; tr|A0A1Q5WN95|A0A1Q5WN95_PSEFL; tr|A0A0W0HXT3|A0A0W0HXT3_PSEFL	DNA gyrase subunit A OS=Pseudomonas fluorescens EGD-AQ6 OX=1390371 GN=gyrA PE=3 SV=1; DNA gyrase subunit A OS=Pseudomonas fluorescens WH6 OX=746360 GN=gyrA PE=3 SV=1; DNA gyrase subunit A OS=Pseudomonas fluorescens OX=294 GN=gyrA PE=3 SV=1; DNA gyrase subunit A OS=Pseudomonas fluorescens OX=294 GN=gyrA PE=3 SV=1			0	99	EGKYFLSPEQAQAILELR			missed K-Y@3	0.00224759	2091.1	698.041	2091.1	698.041	3	23	1.1.1.4001.7	91.7276	3603.8	2421.16	91.85	0.24	8273.39
31	56.13	56.13	43.1	41.29	36.2	tr|U1UXD0|U1UXD0_PSEFL; tr|E2XNM3|E2XNM3_PSEFL; tr|A0A1Q5WN95|A0A1Q5WN95_PSEFL; tr|A0A0W0HXT3|A0A0W0HXT3_PSEFL	DNA gyrase subunit A OS=Pseudomonas fluorescens EGD-AQ6 OX=1390371 GN=gyrA PE=3 SV=1; DNA gyrase subunit A OS=Pseudomonas fluorescens WH6 OX=746360 GN=gyrA PE=3 SV=1; DNA gyrase subunit A OS=Pseudomonas fluorescens OX=294 GN=gyrA PE=3 SV=1; DNA gyrase subunit A OS=Pseudomonas fluorescens OX=294 GN=gyrA PE=3 SV=1			0	62	EGKYFLSPEQAQAILELR	Glu->Thr@1; Lys->Arg@3	Glu->Thr@446; Lys->Arg@448	missed K-Y@3	-0.00898581	2091.1	698.041	2091.11	698.044	3	24	1.1.1.4006.12	91.9754	3603.8	2276.45	91.85	0.24	6637.63
31	56.13	56.13	43.1	41.29	36.2	tr|U1UXD0|U1UXD0_PSEFL; tr|E2XNM3|E2XNM3_PSEFL; tr|A0A1Q5WN95|A0A1Q5WN95_PSEFL; tr|A0A0W0HXT3|A0A0W0HXT3_PSEFL	DNA gyrase subunit A OS=Pseudomonas fluorescens EGD-AQ6 OX=1390371 GN=gyrA PE=3 SV=1; DNA gyrase subunit A OS=Pseudomonas fluorescens WH6 OX=746360 GN=gyrA PE=3 SV=1; DNA gyrase subunit A OS=Pseudomonas fluorescens OX=294 GN=gyrA PE=3 SV=1; DNA gyrase subunit A OS=Pseudomonas fluorescens OX=294 GN=gyrA PE=3 SV=1			0	99	GGQGVIAMVSNDR				-0.011019	1302.62	652.319	1302.64	652.325	2	15	1.1.1.3337.38	59.6951	1219.42	1198.18	59.7	0.14	6551.84
31	56.13	56.13	43.1	41.29	36.2	tr|U1UXD0|U1UXD0_PSEFL; tr|E2XNM3|E2XNM3_PSEFL; tr|A0A1Q5WN95|A0A1Q5WN95_PSEFL; tr|A0A0W0HXT3|A0A0W0HXT3_PSEFL	DNA gyrase subunit A OS=Pseudomonas fluorescens EGD-AQ6 OX=1390371 GN=gyrA PE=3 SV=1; DNA gyrase subunit A OS=Pseudomonas fluorescens WH6 OX=746360 GN=gyrA PE=3 SV=1; DNA gyrase subunit A OS=Pseudomonas fluorescens OX=294 GN=gyrA PE=3 SV=1; DNA gyrase subunit A OS=Pseudomonas fluorescens OX=294 GN=gyrA PE=3 SV=1			0	99	GGQGVIAMVSNDR				-0.011019	1302.62	652.319	1302.64	652.325	2	15	1.1.1.3338.30	59.7369	1219.42	983.86	59.7	0.14	8076.67
31	56.13	56.13	43.1	41.29	36.2	tr|U1UXD0|U1UXD0_PSEFL; tr|E2XNM3|E2XNM3_PSEFL; tr|A0A1Q5WN95|A0A1Q5WN95_PSEFL; tr|A0A0W0HXT3|A0A0W0HXT3_PSEFL	DNA gyrase subunit A OS=Pseudomonas fluorescens EGD-AQ6 OX=1390371 GN=gyrA PE=3 SV=1; DNA gyrase subunit A OS=Pseudomonas fluorescens WH6 OX=746360 GN=gyrA PE=3 SV=1; DNA gyrase subunit A OS=Pseudomonas fluorescens OX=294 GN=gyrA PE=3 SV=1; DNA gyrase subunit A OS=Pseudomonas fluorescens OX=294 GN=gyrA PE=3 SV=1			0	99	GGQGVIAMVSNDRNGR	Deamidated(N)@14		missed R-N@13	-0.00296909	1630.78	544.601	1630.78	544.602	3	17	1.1.1.3238.6	54.9207	2655.44	2356.44	54.9	0.24	8376.8
31	56.13	56.13	43.1	41.29	36.2	tr|U1UXD0|U1UXD0_PSEFL; tr|E2XNM3|E2XNM3_PSEFL; tr|A0A1Q5WN95|A0A1Q5WN95_PSEFL; tr|A0A0W0HXT3|A0A0W0HXT3_PSEFL	DNA gyrase subunit A OS=Pseudomonas fluorescens EGD-AQ6 OX=1390371 GN=gyrA PE=3 SV=1; DNA gyrase subunit A OS=Pseudomonas fluorescens WH6 OX=746360 GN=gyrA PE=3 SV=1; DNA gyrase subunit A OS=Pseudomonas fluorescens OX=294 GN=gyrA PE=3 SV=1; DNA gyrase subunit A OS=Pseudomonas fluorescens OX=294 GN=gyrA PE=3 SV=1			0	99	GGQGVIAMVSNDRNGR	Deamidated(N)@11		missed R-N@13	-0.00296909	1630.78	544.601	1630.78	544.602	3	16	1.1.1.3237.8	54.8749	2655.44	2587.47	54.9	0.24	11208.5
31	56.13	56.13	43.1	41.29	36.2	tr|U1UXD0|U1UXD0_PSEFL; tr|E2XNM3|E2XNM3_PSEFL; tr|A0A1Q5WN95|A0A1Q5WN95_PSEFL; tr|A0A0W0HXT3|A0A0W0HXT3_PSEFL	DNA gyrase subunit A OS=Pseudomonas fluorescens EGD-AQ6 OX=1390371 GN=gyrA PE=3 SV=1; DNA gyrase subunit A OS=Pseudomonas fluorescens WH6 OX=746360 GN=gyrA PE=3 SV=1; DNA gyrase subunit A OS=Pseudomonas fluorescens OX=294 GN=gyrA PE=3 SV=1; DNA gyrase subunit A OS=Pseudomonas fluorescens OX=294 GN=gyrA PE=3 SV=1			0	99	GGQGVIAMVSNDRNGR	Deamidated(N)@14		missed R-N@13	-0.00296909	1630.78	544.601	1630.78	544.602	3	16	1.1.1.3237.8	54.8749	2655.44	2587.47	54.9	0.24	11208.5
31	56.13	56.13	43.1	41.29	36.2	tr|U1UXD0|U1UXD0_PSEFL; tr|E2XNM3|E2XNM3_PSEFL; tr|A0A1Q5WN95|A0A1Q5WN95_PSEFL; tr|A0A0W0HXT3|A0A0W0HXT3_PSEFL	DNA gyrase subunit A OS=Pseudomonas fluorescens EGD-AQ6 OX=1390371 GN=gyrA PE=3 SV=1; DNA gyrase subunit A OS=Pseudomonas fluorescens WH6 OX=746360 GN=gyrA PE=3 SV=1; DNA gyrase subunit A OS=Pseudomonas fluorescens OX=294 GN=gyrA PE=3 SV=1; DNA gyrase subunit A OS=Pseudomonas fluorescens OX=294 GN=gyrA PE=3 SV=1			0	99	GGQGVIAMVSNDRNGR	Deamidated(N)@11		missed R-N@13	-0.00296909	1630.78	544.601	1630.78	544.602	3	18	1.1.1.3240.15	55.0384	2655.44	1445.93	54.9	0.24	7219.69
31	56.13	56.13	43.1	41.29	36.2	tr|U1UXD0|U1UXD0_PSEFL; tr|E2XNM3|E2XNM3_PSEFL; tr|A0A1Q5WN95|A0A1Q5WN95_PSEFL; tr|A0A0W0HXT3|A0A0W0HXT3_PSEFL	DNA gyrase subunit A OS=Pseudomonas fluorescens EGD-AQ6 OX=1390371 GN=gyrA PE=3 SV=1; DNA gyrase subunit A OS=Pseudomonas fluorescens WH6 OX=746360 GN=gyrA PE=3 SV=1; DNA gyrase subunit A OS=Pseudomonas fluorescens OX=294 GN=gyrA PE=3 SV=1; DNA gyrase subunit A OS=Pseudomonas fluorescens OX=294 GN=gyrA PE=3 SV=1			0	84.36	GGQGVIAMVSNDRNGR	Deamidated(R)@13	Deamidated(R)@780	missed R-N@13	-0.0029691	1630.78	544.601	1630.78	544.602	3	17	1.1.1.3237.8	54.8749	2655.44	2587.47	54.9	0.24	11208.5
31	56.13	56.13	43.1	41.29	36.2	tr|U1UXD0|U1UXD0_PSEFL; tr|E2XNM3|E2XNM3_PSEFL; tr|A0A1Q5WN95|A0A1Q5WN95_PSEFL; tr|A0A0W0HXT3|A0A0W0HXT3_PSEFL	DNA gyrase subunit A OS=Pseudomonas fluorescens EGD-AQ6 OX=1390371 GN=gyrA PE=3 SV=1; DNA gyrase subunit A OS=Pseudomonas fluorescens WH6 OX=746360 GN=gyrA PE=3 SV=1; DNA gyrase subunit A OS=Pseudomonas fluorescens OX=294 GN=gyrA PE=3 SV=1; DNA gyrase subunit A OS=Pseudomonas fluorescens OX=294 GN=gyrA PE=3 SV=1			0	84.36	GGQGVIAMVSNDRNGR	Deamidated(R)@13	Deamidated(R)@780	missed R-N@13	-0.0029691	1630.78	544.601	1630.78	544.602	3	18	1.1.1.3238.6	54.9207	2655.44	2356.44	54.9	0.24	8376.8
31	56.13	56.13	43.1	41.29	36.2	tr|U1UXD0|U1UXD0_PSEFL; tr|E2XNM3|E2XNM3_PSEFL; tr|A0A1Q5WN95|A0A1Q5WN95_PSEFL; tr|A0A0W0HXT3|A0A0W0HXT3_PSEFL	DNA gyrase subunit A OS=Pseudomonas fluorescens EGD-AQ6 OX=1390371 GN=gyrA PE=3 SV=1; DNA gyrase subunit A OS=Pseudomonas fluorescens WH6 OX=746360 GN=gyrA PE=3 SV=1; DNA gyrase subunit A OS=Pseudomonas fluorescens OX=294 GN=gyrA PE=3 SV=1; DNA gyrase subunit A OS=Pseudomonas fluorescens OX=294 GN=gyrA PE=3 SV=1			0	44.33	GGQGVIAMVSNDRNGR	Deamidated(N)@14		missed R-N@13	-0.00296909	1630.78	544.601	1630.78	544.602	3	17	1.1.1.3240.15	55.0384	2655.44	1445.93	54.9	0.24	7219.69
31	56.13	56.13	43.1	41.29	36.2	tr|U1UXD0|U1UXD0_PSEFL; tr|E2XNM3|E2XNM3_PSEFL; tr|A0A1Q5WN95|A0A1Q5WN95_PSEFL; tr|A0A0W0HXT3|A0A0W0HXT3_PSEFL	DNA gyrase subunit A OS=Pseudomonas fluorescens EGD-AQ6 OX=1390371 GN=gyrA PE=3 SV=1; DNA gyrase subunit A OS=Pseudomonas fluorescens WH6 OX=746360 GN=gyrA PE=3 SV=1; DNA gyrase subunit A OS=Pseudomonas fluorescens OX=294 GN=gyrA PE=3 SV=1; DNA gyrase subunit A OS=Pseudomonas fluorescens OX=294 GN=gyrA PE=3 SV=1			0	28.88	GGQGVIAMVSNDRNGR	Deamidated(N)@11		missed R-N@13	-0.00150427	1630.78	544.602	1630.78	544.602	3	9	1.1.1.3248.23	55.4117	794.67	688.14	55.24	0.34	3966.77
31	56.13	56.13	43.1	41.29	36.2	tr|U1UXD0|U1UXD0_PSEFL; tr|E2XNM3|E2XNM3_PSEFL; tr|A0A1Q5WN95|A0A1Q5WN95_PSEFL; tr|A0A0W0HXT3|A0A0W0HXT3_PSEFL	DNA gyrase subunit A OS=Pseudomonas fluorescens EGD-AQ6 OX=1390371 GN=gyrA PE=3 SV=1; DNA gyrase subunit A OS=Pseudomonas fluorescens WH6 OX=746360 GN=gyrA PE=3 SV=1; DNA gyrase subunit A OS=Pseudomonas fluorescens OX=294 GN=gyrA PE=3 SV=1; DNA gyrase subunit A OS=Pseudomonas fluorescens OX=294 GN=gyrA PE=3 SV=1			0	28.72	GGQGVIAMVSNDRNGR	Oxidation(M)@8; Ser->Ala@10; Deamidated(N)@11	Ser->Ala@777	missed R-N@13	-0.0029691	1630.78	544.601	1630.78	544.602	3	17	1.1.1.3237.8	54.8749	2655.44	2587.47	54.9	0.24	11208.5
31	56.13	56.13	43.1	41.29	36.2	tr|U1UXD0|U1UXD0_PSEFL; tr|E2XNM3|E2XNM3_PSEFL; tr|A0A1Q5WN95|A0A1Q5WN95_PSEFL; tr|A0A0W0HXT3|A0A0W0HXT3_PSEFL	DNA gyrase subunit A OS=Pseudomonas fluorescens EGD-AQ6 OX=1390371 GN=gyrA PE=3 SV=1; DNA gyrase subunit A OS=Pseudomonas fluorescens WH6 OX=746360 GN=gyrA PE=3 SV=1; DNA gyrase subunit A OS=Pseudomonas fluorescens OX=294 GN=gyrA PE=3 SV=1; DNA gyrase subunit A OS=Pseudomonas fluorescens OX=294 GN=gyrA PE=3 SV=1			0	28.72	GGQGVIAMVSNDRNGR	Oxidation(M)@8; Ser->Ala@10; Deamidated(N)@14	Ser->Ala@777	missed R-N@13	-0.0029691	1630.78	544.601	1630.78	544.602	3	17	1.1.1.3237.8	54.8749	2655.44	2587.47	54.9	0.24	11208.5
31	56.13	56.13	43.1	41.29	36.2	tr|U1UXD0|U1UXD0_PSEFL; tr|E2XNM3|E2XNM3_PSEFL; tr|A0A1Q5WN95|A0A1Q5WN95_PSEFL; tr|A0A0W0HXT3|A0A0W0HXT3_PSEFL	DNA gyrase subunit A OS=Pseudomonas fluorescens EGD-AQ6 OX=1390371 GN=gyrA PE=3 SV=1; DNA gyrase subunit A OS=Pseudomonas fluorescens WH6 OX=746360 GN=gyrA PE=3 SV=1; DNA gyrase subunit A OS=Pseudomonas fluorescens OX=294 GN=gyrA PE=3 SV=1; DNA gyrase subunit A OS=Pseudomonas fluorescens OX=294 GN=gyrA PE=3 SV=1			0	27.11	GGQGVIAMVSNDRNGR	Oxidation(M)@8; Ser->Ala@10; Deamidated(R)@13	Ser->Ala@777; Deamidated(R)@780	missed R-N@13	-0.0029691	1630.78	544.601	1630.78	544.602	3	18	1.1.1.3237.8	54.8749	2655.44	2587.47	54.9	0.24	11208.5
31	56.13	56.13	43.1	41.29	36.2	tr|U1UXD0|U1UXD0_PSEFL; tr|E2XNM3|E2XNM3_PSEFL; tr|A0A1Q5WN95|A0A1Q5WN95_PSEFL; tr|A0A0W0HXT3|A0A0W0HXT3_PSEFL	DNA gyrase subunit A OS=Pseudomonas fluorescens EGD-AQ6 OX=1390371 GN=gyrA PE=3 SV=1; DNA gyrase subunit A OS=Pseudomonas fluorescens WH6 OX=746360 GN=gyrA PE=3 SV=1; DNA gyrase subunit A OS=Pseudomonas fluorescens OX=294 GN=gyrA PE=3 SV=1; DNA gyrase subunit A OS=Pseudomonas fluorescens OX=294 GN=gyrA PE=3 SV=1			0	15.55	GGQGVIAMVSNDRNGR	Deamidated(R)@13	Deamidated(R)@780	missed R-N@13	-0.0029691	1630.78	544.601	1630.78	544.602	3	17	1.1.1.3240.15	55.0384	2655.44	1445.93	54.9	0.24	7219.69
31	56.13	56.13	43.1	41.29	36.2	tr|U1UXD0|U1UXD0_PSEFL; tr|E2XNM3|E2XNM3_PSEFL; tr|A0A1Q5WN95|A0A1Q5WN95_PSEFL; tr|A0A0W0HXT3|A0A0W0HXT3_PSEFL	DNA gyrase subunit A OS=Pseudomonas fluorescens EGD-AQ6 OX=1390371 GN=gyrA PE=3 SV=1; DNA gyrase subunit A OS=Pseudomonas fluorescens WH6 OX=746360 GN=gyrA PE=3 SV=1; DNA gyrase subunit A OS=Pseudomonas fluorescens OX=294 GN=gyrA PE=3 SV=1; DNA gyrase subunit A OS=Pseudomonas fluorescens OX=294 GN=gyrA PE=3 SV=1			0	95.17	GHILEGQAVALSNIDPVIALIK				0.00256723	2270.3	757.775	2270.3	757.774	3	12	1.1.1.4239.6	103.343	6600.59	249.57	102.92	0.2	2585.51
31	56.13	56.13	43.1	41.29	36.2	tr|U1UXD0|U1UXD0_PSEFL; tr|E2XNM3|E2XNM3_PSEFL; tr|A0A1Q5WN95|A0A1Q5WN95_PSEFL; tr|A0A0W0HXT3|A0A0W0HXT3_PSEFL	DNA gyrase subunit A OS=Pseudomonas fluorescens EGD-AQ6 OX=1390371 GN=gyrA PE=3 SV=1; DNA gyrase subunit A OS=Pseudomonas fluorescens WH6 OX=746360 GN=gyrA PE=3 SV=1; DNA gyrase subunit A OS=Pseudomonas fluorescens OX=294 GN=gyrA PE=3 SV=1; DNA gyrase subunit A OS=Pseudomonas fluorescens OX=294 GN=gyrA PE=3 SV=1			0	35.49	KTPLESFSR			missed K-T@1	0.0011281	1063.57	532.791	1063.57	532.79	2	8	1.1.1.3029.16	44.9279	1914.18	1056.25	45.14	0.38	7768.09
31	56.13	56.13	43.1	41.29	36.2	tr|U1UXD0|U1UXD0_PSEFL; tr|E2XNM3|E2XNM3_PSEFL; tr|A0A1Q5WN95|A0A1Q5WN95_PSEFL; tr|A0A0W0HXT3|A0A0W0HXT3_PSEFL	DNA gyrase subunit A OS=Pseudomonas fluorescens EGD-AQ6 OX=1390371 GN=gyrA PE=3 SV=1; DNA gyrase subunit A OS=Pseudomonas fluorescens WH6 OX=746360 GN=gyrA PE=3 SV=1; DNA gyrase subunit A OS=Pseudomonas fluorescens OX=294 GN=gyrA PE=3 SV=1; DNA gyrase subunit A OS=Pseudomonas fluorescens OX=294 GN=gyrA PE=3 SV=1			0	99	LDLTLGDMIPEEERVVTISHGGYAK			missed R-V@14	0.0044718	2742.39	686.606	2742.39	686.605	4	24	1.1.1.3971.12	90.2748	7744.2	4986.18	90.4	0.25	12070.2
31	56.13	56.13	43.1	41.29	36.2	tr|U1UXD0|U1UXD0_PSEFL; tr|E2XNM3|E2XNM3_PSEFL; tr|A0A1Q5WN95|A0A1Q5WN95_PSEFL; tr|A0A0W0HXT3|A0A0W0HXT3_PSEFL	DNA gyrase subunit A OS=Pseudomonas fluorescens EGD-AQ6 OX=1390371 GN=gyrA PE=3 SV=1; DNA gyrase subunit A OS=Pseudomonas fluorescens WH6 OX=746360 GN=gyrA PE=3 SV=1; DNA gyrase subunit A OS=Pseudomonas fluorescens OX=294 GN=gyrA PE=3 SV=1; DNA gyrase subunit A OS=Pseudomonas fluorescens OX=294 GN=gyrA PE=3 SV=1			0	99	LDLTLGDMIPEEERVVTISHGGYAK			missed R-V@14	0.0044718	2742.39	686.606	2742.39	686.605	4	14	1.1.1.3976.10	90.5226	7744.2	4200.46	90.4	0.25	14310.5
31	56.13	56.13	43.1	41.29	36.2	tr|U1UXD0|U1UXD0_PSEFL; tr|E2XNM3|E2XNM3_PSEFL; tr|A0A1Q5WN95|A0A1Q5WN95_PSEFL; tr|A0A0W0HXT3|A0A0W0HXT3_PSEFL	DNA gyrase subunit A OS=Pseudomonas fluorescens EGD-AQ6 OX=1390371 GN=gyrA PE=3 SV=1; DNA gyrase subunit A OS=Pseudomonas fluorescens WH6 OX=746360 GN=gyrA PE=3 SV=1; DNA gyrase subunit A OS=Pseudomonas fluorescens OX=294 GN=gyrA PE=3 SV=1; DNA gyrase subunit A OS=Pseudomonas fluorescens OX=294 GN=gyrA PE=3 SV=1			0	99	LDLTLGDMIPEEERVVTISHGGYAK			missed R-V@14	0.00214616	2742.39	915.138	2742.39	915.137	3	23	1.1.1.3975.23	90.4925	2097.01	1944.49	90.4	0.34	6470.63
31	56.13	56.13	43.1	41.29	36.2	tr|U1UXD0|U1UXD0_PSEFL; tr|E2XNM3|E2XNM3_PSEFL; tr|A0A1Q5WN95|A0A1Q5WN95_PSEFL; tr|A0A0W0HXT3|A0A0W0HXT3_PSEFL	DNA gyrase subunit A OS=Pseudomonas fluorescens EGD-AQ6 OX=1390371 GN=gyrA PE=3 SV=1; DNA gyrase subunit A OS=Pseudomonas fluorescens WH6 OX=746360 GN=gyrA PE=3 SV=1; DNA gyrase subunit A OS=Pseudomonas fluorescens OX=294 GN=gyrA PE=3 SV=1; DNA gyrase subunit A OS=Pseudomonas fluorescens OX=294 GN=gyrA PE=3 SV=1			0	91.32	LDLTLGDMIPEEERVVTISHGGYAK			missed R-V@14	0.0044718	2742.39	686.606	2742.39	686.605	4	14	1.1.1.3978.6	90.6127	7744.2	1553.83	90.4	0.25	8855.45
31	56.13	56.13	43.1	41.29	36.2	tr|U1UXD0|U1UXD0_PSEFL; tr|E2XNM3|E2XNM3_PSEFL; tr|A0A1Q5WN95|A0A1Q5WN95_PSEFL; tr|A0A0W0HXT3|A0A0W0HXT3_PSEFL	DNA gyrase subunit A OS=Pseudomonas fluorescens EGD-AQ6 OX=1390371 GN=gyrA PE=3 SV=1; DNA gyrase subunit A OS=Pseudomonas fluorescens WH6 OX=746360 GN=gyrA PE=3 SV=1; DNA gyrase subunit A OS=Pseudomonas fluorescens OX=294 GN=gyrA PE=3 SV=1; DNA gyrase subunit A OS=Pseudomonas fluorescens OX=294 GN=gyrA PE=3 SV=1			0	99	LISMLIPEEGSQILTASER				0.00218162	2086.1	696.374	2086.1	696.373	3	26	1.1.1.4073.8	95.2157	4099.87	1595.32	95.44	0.34	5677.75
31	56.13	56.13	43.1	41.29	36.2	tr|U1UXD0|U1UXD0_PSEFL; tr|E2XNM3|E2XNM3_PSEFL; tr|A0A1Q5WN95|A0A1Q5WN95_PSEFL; tr|A0A0W0HXT3|A0A0W0HXT3_PSEFL	DNA gyrase subunit A OS=Pseudomonas fluorescens EGD-AQ6 OX=1390371 GN=gyrA PE=3 SV=1; DNA gyrase subunit A OS=Pseudomonas fluorescens WH6 OX=746360 GN=gyrA PE=3 SV=1; DNA gyrase subunit A OS=Pseudomonas fluorescens OX=294 GN=gyrA PE=3 SV=1; DNA gyrase subunit A OS=Pseudomonas fluorescens OX=294 GN=gyrA PE=3 SV=1			0	99	LISMLIPEEGSQILTASER	Oxidation(M)@4			0.000794256	2102.09	701.705	2102.09	701.705	3	17	1.1.1.3945.10	88.9963	908.89	638.95	88.74	0.58	4376.63
31	56.13	56.13	43.1	41.29	36.2	tr|U1UXD0|U1UXD0_PSEFL; tr|E2XNM3|E2XNM3_PSEFL; tr|A0A1Q5WN95|A0A1Q5WN95_PSEFL; tr|A0A0W0HXT3|A0A0W0HXT3_PSEFL	DNA gyrase subunit A OS=Pseudomonas fluorescens EGD-AQ6 OX=1390371 GN=gyrA PE=3 SV=1; DNA gyrase subunit A OS=Pseudomonas fluorescens WH6 OX=746360 GN=gyrA PE=3 SV=1; DNA gyrase subunit A OS=Pseudomonas fluorescens OX=294 GN=gyrA PE=3 SV=1; DNA gyrase subunit A OS=Pseudomonas fluorescens OX=294 GN=gyrA PE=3 SV=1			0	99	LISMLIPEEGSQILTASER				0.000504705	2086.1	1044.06	2086.1	1044.06	2	18	1.1.1.4074.12	95.2913	1956.74	1130.34	95.44	0.29	8863.1
31	56.13	56.13	43.1	41.29	36.2	tr|U1UXD0|U1UXD0_PSEFL; tr|E2XNM3|E2XNM3_PSEFL; tr|A0A1Q5WN95|A0A1Q5WN95_PSEFL; tr|A0A0W0HXT3|A0A0W0HXT3_PSEFL	DNA gyrase subunit A OS=Pseudomonas fluorescens EGD-AQ6 OX=1390371 GN=gyrA PE=3 SV=1; DNA gyrase subunit A OS=Pseudomonas fluorescens WH6 OX=746360 GN=gyrA PE=3 SV=1; DNA gyrase subunit A OS=Pseudomonas fluorescens OX=294 GN=gyrA PE=3 SV=1; DNA gyrase subunit A OS=Pseudomonas fluorescens OX=294 GN=gyrA PE=3 SV=1			0	91.66	LISMLIPEEGSQILTASER				0.000504705	2086.1	1044.06	2086.1	1044.06	2	11	1.1.1.4075.16	95.3332	1956.74	1516.04	95.44	0.29	6681.29
31	56.13	56.13	43.1	41.29	36.2	tr|U1UXD0|U1UXD0_PSEFL; tr|E2XNM3|E2XNM3_PSEFL; tr|A0A1Q5WN95|A0A1Q5WN95_PSEFL; tr|A0A0W0HXT3|A0A0W0HXT3_PSEFL	DNA gyrase subunit A OS=Pseudomonas fluorescens EGD-AQ6 OX=1390371 GN=gyrA PE=3 SV=1; DNA gyrase subunit A OS=Pseudomonas fluorescens WH6 OX=746360 GN=gyrA PE=3 SV=1; DNA gyrase subunit A OS=Pseudomonas fluorescens OX=294 GN=gyrA PE=3 SV=1; DNA gyrase subunit A OS=Pseudomonas fluorescens OX=294 GN=gyrA PE=3 SV=1			0	60.51	LISMLIPEEGSQILTASER	Oxidation(M)@4			0.000794256	2102.09	701.705	2102.09	701.705	3	14	1.1.1.3947.10	89.0962	908.89	545.83	88.74	0.58	6433.25
31	56.13	56.13	43.1	41.29	36.2	tr|U1UXD0|U1UXD0_PSEFL; tr|E2XNM3|E2XNM3_PSEFL; tr|A0A1Q5WN95|A0A1Q5WN95_PSEFL; tr|A0A0W0HXT3|A0A0W0HXT3_PSEFL	DNA gyrase subunit A OS=Pseudomonas fluorescens EGD-AQ6 OX=1390371 GN=gyrA PE=3 SV=1; DNA gyrase subunit A OS=Pseudomonas fluorescens WH6 OX=746360 GN=gyrA PE=3 SV=1; DNA gyrase subunit A OS=Pseudomonas fluorescens OX=294 GN=gyrA PE=3 SV=1; DNA gyrase subunit A OS=Pseudomonas fluorescens OX=294 GN=gyrA PE=3 SV=1			0	99	LPEGQKLISMLIPEEGSQILTASER			missed K-L@6	-0.00494675	2738.45	913.823	2738.45	913.825	3	24	1.1.1.4226.6	102.701	1411.28	1129.44	102.58	0.64	5790.29
31	56.13	56.13	43.1	41.29	36.2	tr|U1UXD0|U1UXD0_PSEFL; tr|E2XNM3|E2XNM3_PSEFL; tr|A0A1Q5WN95|A0A1Q5WN95_PSEFL; tr|A0A0W0HXT3|A0A0W0HXT3_PSEFL	DNA gyrase subunit A OS=Pseudomonas fluorescens EGD-AQ6 OX=1390371 GN=gyrA PE=3 SV=1; DNA gyrase subunit A OS=Pseudomonas fluorescens WH6 OX=746360 GN=gyrA PE=3 SV=1; DNA gyrase subunit A OS=Pseudomonas fluorescens OX=294 GN=gyrA PE=3 SV=1; DNA gyrase subunit A OS=Pseudomonas fluorescens OX=294 GN=gyrA PE=3 SV=1			0	99	LVGAVQVLDGEEIMLISDQGTLVR	Oxidation(M)@14			-0.000297477	2570.36	857.795	2570.36	857.795	3	23	1.1.1.4230.13	102.901	497.77	483.96	102.97	0.55	4792.22
31	56.13	56.13	43.1	41.29	36.2	tr|U1UXD0|U1UXD0_PSEFL; tr|E2XNM3|E2XNM3_PSEFL; tr|A0A1Q5WN95|A0A1Q5WN95_PSEFL; tr|A0A0W0HXT3|A0A0W0HXT3_PSEFL	DNA gyrase subunit A OS=Pseudomonas fluorescens EGD-AQ6 OX=1390371 GN=gyrA PE=3 SV=1; DNA gyrase subunit A OS=Pseudomonas fluorescens WH6 OX=746360 GN=gyrA PE=3 SV=1; DNA gyrase subunit A OS=Pseudomonas fluorescens OX=294 GN=gyrA PE=3 SV=1; DNA gyrase subunit A OS=Pseudomonas fluorescens OX=294 GN=gyrA PE=3 SV=1			0	99	LVGAVQVLDGEEIMLISDQGTLVR				-0.00524858	2554.36	852.461	2554.37	852.463	3	26	1.1.1.4309.9	106.787	1882.52	1068.58	106.94	0.43	5111.31
31	56.13	56.13	43.1	41.29	36.2	tr|U1UXD0|U1UXD0_PSEFL; tr|E2XNM3|E2XNM3_PSEFL; tr|A0A1Q5WN95|A0A1Q5WN95_PSEFL; tr|A0A0W0HXT3|A0A0W0HXT3_PSEFL	DNA gyrase subunit A OS=Pseudomonas fluorescens EGD-AQ6 OX=1390371 GN=gyrA PE=3 SV=1; DNA gyrase subunit A OS=Pseudomonas fluorescens WH6 OX=746360 GN=gyrA PE=3 SV=1; DNA gyrase subunit A OS=Pseudomonas fluorescens OX=294 GN=gyrA PE=3 SV=1; DNA gyrase subunit A OS=Pseudomonas fluorescens OX=294 GN=gyrA PE=3 SV=1			0	75.97	LVGAVQVLDGEEIMLISDQGTLVR				0.00738535	2554.38	852.466	2554.37	852.463	3	11	1.1.1.4342.8	108.391	379.41	153.43	107.62	0.54	1715.44
31	56.13	56.13	43.1	41.29	36.2	tr|U1UXD0|U1UXD0_PSEFL; tr|E2XNM3|E2XNM3_PSEFL; tr|A0A1Q5WN95|A0A1Q5WN95_PSEFL; tr|A0A0W0HXT3|A0A0W0HXT3_PSEFL	DNA gyrase subunit A OS=Pseudomonas fluorescens EGD-AQ6 OX=1390371 GN=gyrA PE=3 SV=1; DNA gyrase subunit A OS=Pseudomonas fluorescens WH6 OX=746360 GN=gyrA PE=3 SV=1; DNA gyrase subunit A OS=Pseudomonas fluorescens OX=294 GN=gyrA PE=3 SV=1; DNA gyrase subunit A OS=Pseudomonas fluorescens OX=294 GN=gyrA PE=3 SV=1			0	67.44	LVGAVQVLDGEEIMLISDQGTLVR				-0.0103754	2554.36	852.46	2554.37	852.463	3	15	1.1.1.4324.8	107.504	398.49	271.37	107.67	0.59	4738.82
31	56.13	56.13	43.1	41.29	36.2	tr|U1UXD0|U1UXD0_PSEFL; tr|E2XNM3|E2XNM3_PSEFL; tr|A0A1Q5WN95|A0A1Q5WN95_PSEFL; tr|A0A0W0HXT3|A0A0W0HXT3_PSEFL	DNA gyrase subunit A OS=Pseudomonas fluorescens EGD-AQ6 OX=1390371 GN=gyrA PE=3 SV=1; DNA gyrase subunit A OS=Pseudomonas fluorescens WH6 OX=746360 GN=gyrA PE=3 SV=1; DNA gyrase subunit A OS=Pseudomonas fluorescens OX=294 GN=gyrA PE=3 SV=1; DNA gyrase subunit A OS=Pseudomonas fluorescens OX=294 GN=gyrA PE=3 SV=1			0	38.96	LVGAVQVLDGEEIMLISDQGTLVR				-0.0103754	2554.36	852.46	2554.37	852.463	3	15	1.1.1.4326.7	107.601	398.49	356.42	107.67	0.59	7972.61
31	56.13	56.13	43.1	41.29	36.2	tr|U1UXD0|U1UXD0_PSEFL; tr|E2XNM3|E2XNM3_PSEFL; tr|A0A1Q5WN95|A0A1Q5WN95_PSEFL; tr|A0A0W0HXT3|A0A0W0HXT3_PSEFL	DNA gyrase subunit A OS=Pseudomonas fluorescens EGD-AQ6 OX=1390371 GN=gyrA PE=3 SV=1; DNA gyrase subunit A OS=Pseudomonas fluorescens WH6 OX=746360 GN=gyrA PE=3 SV=1; DNA gyrase subunit A OS=Pseudomonas fluorescens OX=294 GN=gyrA PE=3 SV=1; DNA gyrase subunit A OS=Pseudomonas fluorescens OX=294 GN=gyrA PE=3 SV=1			0	98.21	MAQPFSLR				-0.00205435	948.483	475.249	948.485	475.25	2	9	1.1.1.3353.7	60.4348	7060.08	4022.79	60.28	0.29	6454.88
31	56.13	56.13	43.1	41.29	36.2	tr|U1UXD0|U1UXD0_PSEFL; tr|E2XNM3|E2XNM3_PSEFL; tr|A0A1Q5WN95|A0A1Q5WN95_PSEFL; tr|A0A0W0HXT3|A0A0W0HXT3_PSEFL	DNA gyrase subunit A OS=Pseudomonas fluorescens EGD-AQ6 OX=1390371 GN=gyrA PE=3 SV=1; DNA gyrase subunit A OS=Pseudomonas fluorescens WH6 OX=746360 GN=gyrA PE=3 SV=1; DNA gyrase subunit A OS=Pseudomonas fluorescens OX=294 GN=gyrA PE=3 SV=1; DNA gyrase subunit A OS=Pseudomonas fluorescens OX=294 GN=gyrA PE=3 SV=1			0	99	NTQGVTLIK				-0.00545226	972.555	487.285	972.56	487.287	2	12	1.1.1.3059.6	46.3466	7576.69	2688.15	46.14	0.29	7958.65
31	56.13	56.13	43.1	41.29	36.2	tr|U1UXD0|U1UXD0_PSEFL; tr|E2XNM3|E2XNM3_PSEFL; tr|A0A1Q5WN95|A0A1Q5WN95_PSEFL; tr|A0A0W0HXT3|A0A0W0HXT3_PSEFL	DNA gyrase subunit A OS=Pseudomonas fluorescens EGD-AQ6 OX=1390371 GN=gyrA PE=3 SV=1; DNA gyrase subunit A OS=Pseudomonas fluorescens WH6 OX=746360 GN=gyrA PE=3 SV=1; DNA gyrase subunit A OS=Pseudomonas fluorescens OX=294 GN=gyrA PE=3 SV=1; DNA gyrase subunit A OS=Pseudomonas fluorescens OX=294 GN=gyrA PE=3 SV=1			0	99	NTQGVTLIK				-0.00545226	972.555	487.285	972.56	487.287	2	13	1.1.1.3052.6	46.0151	7576.69	4745.15	46.14	0.29	17809.8
31	56.13	56.13	43.1	41.29	36.2	tr|U1UXD0|U1UXD0_PSEFL; tr|E2XNM3|E2XNM3_PSEFL; tr|A0A1Q5WN95|A0A1Q5WN95_PSEFL; tr|A0A0W0HXT3|A0A0W0HXT3_PSEFL	DNA gyrase subunit A OS=Pseudomonas fluorescens EGD-AQ6 OX=1390371 GN=gyrA PE=3 SV=1; DNA gyrase subunit A OS=Pseudomonas fluorescens WH6 OX=746360 GN=gyrA PE=3 SV=1; DNA gyrase subunit A OS=Pseudomonas fluorescens OX=294 GN=gyrA PE=3 SV=1; DNA gyrase subunit A OS=Pseudomonas fluorescens OX=294 GN=gyrA PE=3 SV=1			0	99	QQIVITELPYQLNK	Gln->pyro-Glu@N-term			-0.00930488	1668.9	835.457	1668.91	835.462	2	19	1.1.1.4051.16	94.1722	1584.36	903.09	94.33	0.44	6286.18
31	56.13	56.13	43.1	41.29	36.2	tr|U1UXD0|U1UXD0_PSEFL; tr|E2XNM3|E2XNM3_PSEFL; tr|A0A1Q5WN95|A0A1Q5WN95_PSEFL; tr|A0A0W0HXT3|A0A0W0HXT3_PSEFL	DNA gyrase subunit A OS=Pseudomonas fluorescens EGD-AQ6 OX=1390371 GN=gyrA PE=3 SV=1; DNA gyrase subunit A OS=Pseudomonas fluorescens WH6 OX=746360 GN=gyrA PE=3 SV=1; DNA gyrase subunit A OS=Pseudomonas fluorescens OX=294 GN=gyrA PE=3 SV=1; DNA gyrase subunit A OS=Pseudomonas fluorescens OX=294 GN=gyrA PE=3 SV=1			0	99	QQIVITELPYQLNK	Gln->pyro-Glu@N-term			-0.00930488	1668.9	835.457	1668.91	835.462	2	17	1.1.1.4053.17	94.2709	1584.36	1497.66	94.33	0.44	7530.43
31	56.13	56.13	43.1	41.29	36.2	tr|U1UXD0|U1UXD0_PSEFL; tr|E2XNM3|E2XNM3_PSEFL; tr|A0A1Q5WN95|A0A1Q5WN95_PSEFL; tr|A0A0W0HXT3|A0A0W0HXT3_PSEFL	DNA gyrase subunit A OS=Pseudomonas fluorescens EGD-AQ6 OX=1390371 GN=gyrA PE=3 SV=1; DNA gyrase subunit A OS=Pseudomonas fluorescens WH6 OX=746360 GN=gyrA PE=3 SV=1; DNA gyrase subunit A OS=Pseudomonas fluorescens OX=294 GN=gyrA PE=3 SV=1; DNA gyrase subunit A OS=Pseudomonas fluorescens OX=294 GN=gyrA PE=3 SV=1			0	99	QQIVITELPYQLNK				-0.00186176	1685.93	843.974	1685.94	843.975	2	21	1.1.1.3814.23	82.6875	4046.36	2482.55	82.79	0.24	9036.12
31	56.13	56.13	43.1	41.29	36.2	tr|U1UXD0|U1UXD0_PSEFL; tr|E2XNM3|E2XNM3_PSEFL; tr|A0A1Q5WN95|A0A1Q5WN95_PSEFL; tr|A0A0W0HXT3|A0A0W0HXT3_PSEFL	DNA gyrase subunit A OS=Pseudomonas fluorescens EGD-AQ6 OX=1390371 GN=gyrA PE=3 SV=1; DNA gyrase subunit A OS=Pseudomonas fluorescens WH6 OX=746360 GN=gyrA PE=3 SV=1; DNA gyrase subunit A OS=Pseudomonas fluorescens OX=294 GN=gyrA PE=3 SV=1; DNA gyrase subunit A OS=Pseudomonas fluorescens OX=294 GN=gyrA PE=3 SV=1			0	99	QQIVITELPYQLNK				-0.00186176	1685.93	843.974	1685.94	843.975	2	21	1.1.1.3815.24	82.7367	4046.36	3380.21	82.79	0.24	14395.5
31	56.13	56.13	43.1	41.29	36.2	tr|U1UXD0|U1UXD0_PSEFL; tr|E2XNM3|E2XNM3_PSEFL; tr|A0A1Q5WN95|A0A1Q5WN95_PSEFL; tr|A0A0W0HXT3|A0A0W0HXT3_PSEFL	DNA gyrase subunit A OS=Pseudomonas fluorescens EGD-AQ6 OX=1390371 GN=gyrA PE=3 SV=1; DNA gyrase subunit A OS=Pseudomonas fluorescens WH6 OX=746360 GN=gyrA PE=3 SV=1; DNA gyrase subunit A OS=Pseudomonas fluorescens OX=294 GN=gyrA PE=3 SV=1; DNA gyrase subunit A OS=Pseudomonas fluorescens OX=294 GN=gyrA PE=3 SV=1			0	99	QQIVITELPYQLNK				-0.00186176	1685.93	843.974	1685.94	843.975	2	24	1.1.1.3817.19	82.8257	4046.36	4033.05	82.79	0.24	19655.3
31	56.13	56.13	43.1	41.29	36.2	tr|U1UXD0|U1UXD0_PSEFL; tr|E2XNM3|E2XNM3_PSEFL; tr|A0A1Q5WN95|A0A1Q5WN95_PSEFL; tr|A0A0W0HXT3|A0A0W0HXT3_PSEFL	DNA gyrase subunit A OS=Pseudomonas fluorescens EGD-AQ6 OX=1390371 GN=gyrA PE=3 SV=1; DNA gyrase subunit A OS=Pseudomonas fluorescens WH6 OX=746360 GN=gyrA PE=3 SV=1; DNA gyrase subunit A OS=Pseudomonas fluorescens OX=294 GN=gyrA PE=3 SV=1; DNA gyrase subunit A OS=Pseudomonas fluorescens OX=294 GN=gyrA PE=3 SV=1			0	99	QQIVITELPYQLNK				0.000830209	1685.94	562.986	1685.94	562.986	3	16	1.1.1.3817.5	82.8017	2925.58	2896.17	82.79	0.29	10197.1
31	56.13	56.13	43.1	41.29	36.2	tr|U1UXD0|U1UXD0_PSEFL; tr|E2XNM3|E2XNM3_PSEFL; tr|A0A1Q5WN95|A0A1Q5WN95_PSEFL; tr|A0A0W0HXT3|A0A0W0HXT3_PSEFL	DNA gyrase subunit A OS=Pseudomonas fluorescens EGD-AQ6 OX=1390371 GN=gyrA PE=3 SV=1; DNA gyrase subunit A OS=Pseudomonas fluorescens WH6 OX=746360 GN=gyrA PE=3 SV=1; DNA gyrase subunit A OS=Pseudomonas fluorescens OX=294 GN=gyrA PE=3 SV=1; DNA gyrase subunit A OS=Pseudomonas fluorescens OX=294 GN=gyrA PE=3 SV=1			0	99	QQIVITELPYQLNK				0.000830209	1685.94	562.986	1685.94	562.986	3	16	1.1.1.3821.4	82.9967	2925.58	1095.48	82.79	0.29	3413.69
31	56.13	56.13	43.1	41.29	36.2	tr|U1UXD0|U1UXD0_PSEFL; tr|E2XNM3|E2XNM3_PSEFL; tr|A0A1Q5WN95|A0A1Q5WN95_PSEFL; tr|A0A0W0HXT3|A0A0W0HXT3_PSEFL	DNA gyrase subunit A OS=Pseudomonas fluorescens EGD-AQ6 OX=1390371 GN=gyrA PE=3 SV=1; DNA gyrase subunit A OS=Pseudomonas fluorescens WH6 OX=746360 GN=gyrA PE=3 SV=1; DNA gyrase subunit A OS=Pseudomonas fluorescens OX=294 GN=gyrA PE=3 SV=1; DNA gyrase subunit A OS=Pseudomonas fluorescens OX=294 GN=gyrA PE=3 SV=1			0	99	QQIVITELPYQLNK	Gln->pyro-Glu@N-term			-0.00930488	1668.9	835.457	1668.91	835.462	2	13	1.1.1.4058.15	94.5137	1584.36	911.52	94.33	0.44	6654.81
31	56.13	56.13	43.1	41.29	36.2	tr|U1UXD0|U1UXD0_PSEFL; tr|E2XNM3|E2XNM3_PSEFL; tr|A0A1Q5WN95|A0A1Q5WN95_PSEFL; tr|A0A0W0HXT3|A0A0W0HXT3_PSEFL	DNA gyrase subunit A OS=Pseudomonas fluorescens EGD-AQ6 OX=1390371 GN=gyrA PE=3 SV=1; DNA gyrase subunit A OS=Pseudomonas fluorescens WH6 OX=746360 GN=gyrA PE=3 SV=1; DNA gyrase subunit A OS=Pseudomonas fluorescens OX=294 GN=gyrA PE=3 SV=1; DNA gyrase subunit A OS=Pseudomonas fluorescens OX=294 GN=gyrA PE=3 SV=1			0	98.51	QQIVITELPYQLNK	Gln->pyro-Glu@N-term			-0.00930488	1668.9	835.457	1668.91	835.462	2	14	1.1.1.4058.16	94.5157	1584.36	904.78	94.33	0.44	6204.47
31	56.13	56.13	43.1	41.29	36.2	tr|U1UXD0|U1UXD0_PSEFL; tr|E2XNM3|E2XNM3_PSEFL; tr|A0A1Q5WN95|A0A1Q5WN95_PSEFL; tr|A0A0W0HXT3|A0A0W0HXT3_PSEFL	DNA gyrase subunit A OS=Pseudomonas fluorescens EGD-AQ6 OX=1390371 GN=gyrA PE=3 SV=1; DNA gyrase subunit A OS=Pseudomonas fluorescens WH6 OX=746360 GN=gyrA PE=3 SV=1; DNA gyrase subunit A OS=Pseudomonas fluorescens OX=294 GN=gyrA PE=3 SV=1; DNA gyrase subunit A OS=Pseudomonas fluorescens OX=294 GN=gyrA PE=3 SV=1			0	24.95	QQIVITELPYQLNK	Oxidation(P)@9; Tyr->Phe@10	Oxidation(P)@266; Tyr->Phe@267		-0.00186175	1685.93	843.974	1685.94	843.975	2	25	1.1.1.3817.19	82.8257	4046.36	4033.05	82.79	0.24	19655.3
31	56.13	56.13	43.1	41.29	36.2	tr|U1UXD0|U1UXD0_PSEFL; tr|E2XNM3|E2XNM3_PSEFL; tr|A0A1Q5WN95|A0A1Q5WN95_PSEFL; tr|A0A0W0HXT3|A0A0W0HXT3_PSEFL	DNA gyrase subunit A OS=Pseudomonas fluorescens EGD-AQ6 OX=1390371 GN=gyrA PE=3 SV=1; DNA gyrase subunit A OS=Pseudomonas fluorescens WH6 OX=746360 GN=gyrA PE=3 SV=1; DNA gyrase subunit A OS=Pseudomonas fluorescens OX=294 GN=gyrA PE=3 SV=1; DNA gyrase subunit A OS=Pseudomonas fluorescens OX=294 GN=gyrA PE=3 SV=1			0	99	SIIEDIDKVGGR			missed K-V@8	-0.00772473	1300.69	651.353	1300.7	651.357	2	12	1.1.1.3461.29	65.6483	1158.26	855.18	65.57	0.53	8169.73
31	56.13	56.13	43.1	41.29	36.2	tr|U1UXD0|U1UXD0_PSEFL; tr|E2XNM3|E2XNM3_PSEFL; tr|A0A1Q5WN95|A0A1Q5WN95_PSEFL; tr|A0A0W0HXT3|A0A0W0HXT3_PSEFL	DNA gyrase subunit A OS=Pseudomonas fluorescens EGD-AQ6 OX=1390371 GN=gyrA PE=3 SV=1; DNA gyrase subunit A OS=Pseudomonas fluorescens WH6 OX=746360 GN=gyrA PE=3 SV=1; DNA gyrase subunit A OS=Pseudomonas fluorescens OX=294 GN=gyrA PE=3 SV=1; DNA gyrase subunit A OS=Pseudomonas fluorescens OX=294 GN=gyrA PE=3 SV=1			0	99	TAISEFPEYKR			missed K-R@10	-0.00439977	1339.67	447.565	1339.68	447.566	3	11	1.1.1.3203.3	53.2393	7377.66	2000.96	53.09	0.24	6686.25
31	56.13	56.13	43.1	41.29	36.2	tr|U1UXD0|U1UXD0_PSEFL; tr|E2XNM3|E2XNM3_PSEFL; tr|A0A1Q5WN95|A0A1Q5WN95_PSEFL; tr|A0A0W0HXT3|A0A0W0HXT3_PSEFL	DNA gyrase subunit A OS=Pseudomonas fluorescens EGD-AQ6 OX=1390371 GN=gyrA PE=3 SV=1; DNA gyrase subunit A OS=Pseudomonas fluorescens WH6 OX=746360 GN=gyrA PE=3 SV=1; DNA gyrase subunit A OS=Pseudomonas fluorescens OX=294 GN=gyrA PE=3 SV=1; DNA gyrase subunit A OS=Pseudomonas fluorescens OX=294 GN=gyrA PE=3 SV=1			0	60.77	TAISEFPEYKR			missed K-R@10	-0.00439977	1339.67	447.565	1339.68	447.566	3	10	1.1.1.3198.6	52.9988	7377.66	5598.88	53.09	0.24	29164.5
31	56.13	56.13	43.1	41.29	36.2	tr|U1UXD0|U1UXD0_PSEFL; tr|E2XNM3|E2XNM3_PSEFL; tr|A0A1Q5WN95|A0A1Q5WN95_PSEFL; tr|A0A0W0HXT3|A0A0W0HXT3_PSEFL	DNA gyrase subunit A OS=Pseudomonas fluorescens EGD-AQ6 OX=1390371 GN=gyrA PE=3 SV=1; DNA gyrase subunit A OS=Pseudomonas fluorescens WH6 OX=746360 GN=gyrA PE=3 SV=1; DNA gyrase subunit A OS=Pseudomonas fluorescens OX=294 GN=gyrA PE=3 SV=1; DNA gyrase subunit A OS=Pseudomonas fluorescens OX=294 GN=gyrA PE=3 SV=1			0	35.1	TAISEFPEYKR			missed K-R@10	-0.00513347	1339.67	670.843	1339.68	670.846	2	9	1.1.1.3201.28	53.1693	2160.66	1808.84	53.09	0.19	9466.86
31	56.13	56.13	43.1	41.29	36.2	tr|U1UXD0|U1UXD0_PSEFL; tr|E2XNM3|E2XNM3_PSEFL; tr|A0A1Q5WN95|A0A1Q5WN95_PSEFL; tr|A0A0W0HXT3|A0A0W0HXT3_PSEFL	DNA gyrase subunit A OS=Pseudomonas fluorescens EGD-AQ6 OX=1390371 GN=gyrA PE=3 SV=1; DNA gyrase subunit A OS=Pseudomonas fluorescens WH6 OX=746360 GN=gyrA PE=3 SV=1; DNA gyrase subunit A OS=Pseudomonas fluorescens OX=294 GN=gyrA PE=3 SV=1; DNA gyrase subunit A OS=Pseudomonas fluorescens OX=294 GN=gyrA PE=3 SV=1			0	28.72	TAISEFPEYKR			missed K-R@10	-0.00513347	1339.67	670.843	1339.68	670.846	2	9	1.1.1.3201.27	53.168	2160.66	1822.24	53.09	0.19	8337.79
31	56.13	56.13	43.1	41.29	36.2	tr|U1UXD0|U1UXD0_PSEFL; tr|E2XNM3|E2XNM3_PSEFL; tr|A0A1Q5WN95|A0A1Q5WN95_PSEFL; tr|A0A0W0HXT3|A0A0W0HXT3_PSEFL	DNA gyrase subunit A OS=Pseudomonas fluorescens EGD-AQ6 OX=1390371 GN=gyrA PE=3 SV=1; DNA gyrase subunit A OS=Pseudomonas fluorescens WH6 OX=746360 GN=gyrA PE=3 SV=1; DNA gyrase subunit A OS=Pseudomonas fluorescens OX=294 GN=gyrA PE=3 SV=1; DNA gyrase subunit A OS=Pseudomonas fluorescens OX=294 GN=gyrA PE=3 SV=1			0	27.3	TAISEFPEYKR			missed K-R@10	-0.00439977	1339.67	447.565	1339.68	447.566	3	9	1.1.1.3197.10	52.9548	7377.66	3987.9	53.09	0.24	13274.8
31	56.13	56.13	43.1	41.29	36.2	tr|U1UXD0|U1UXD0_PSEFL; tr|E2XNM3|E2XNM3_PSEFL; tr|A0A1Q5WN95|A0A1Q5WN95_PSEFL; tr|A0A0W0HXT3|A0A0W0HXT3_PSEFL	DNA gyrase subunit A OS=Pseudomonas fluorescens EGD-AQ6 OX=1390371 GN=gyrA PE=3 SV=1; DNA gyrase subunit A OS=Pseudomonas fluorescens WH6 OX=746360 GN=gyrA PE=3 SV=1; DNA gyrase subunit A OS=Pseudomonas fluorescens OX=294 GN=gyrA PE=3 SV=1; DNA gyrase subunit A OS=Pseudomonas fluorescens OX=294 GN=gyrA PE=3 SV=1			0	23.84	TAISEFPEYKR			missed K-R@10	-0.00513347	1339.67	670.843	1339.68	670.846	2	8	1.1.1.3197.28	52.9755	2160.66	1077.77	53.09	0.19	5842.48
31	56.13	56.13	43.1	41.29	36.2	tr|U1UXD0|U1UXD0_PSEFL; tr|E2XNM3|E2XNM3_PSEFL; tr|A0A1Q5WN95|A0A1Q5WN95_PSEFL; tr|A0A0W0HXT3|A0A0W0HXT3_PSEFL	DNA gyrase subunit A OS=Pseudomonas fluorescens EGD-AQ6 OX=1390371 GN=gyrA PE=3 SV=1; DNA gyrase subunit A OS=Pseudomonas fluorescens WH6 OX=746360 GN=gyrA PE=3 SV=1; DNA gyrase subunit A OS=Pseudomonas fluorescens OX=294 GN=gyrA PE=3 SV=1; DNA gyrase subunit A OS=Pseudomonas fluorescens OX=294 GN=gyrA PE=3 SV=1			0	42.83	TQPLAAYQAQR				-0.00797443	1245.64	416.22	1245.65	416.223	3	10	1.1.1.3020.3	44.4704	794.79	696.95	44.37	0.34	8760.58
31	56.13	56.13	43.1	41.29	36.2	tr|U1UXD0|U1UXD0_PSEFL; tr|E2XNM3|E2XNM3_PSEFL; tr|A0A1Q5WN95|A0A1Q5WN95_PSEFL; tr|A0A0W0HXT3|A0A0W0HXT3_PSEFL	DNA gyrase subunit A OS=Pseudomonas fluorescens EGD-AQ6 OX=1390371 GN=gyrA PE=3 SV=1; DNA gyrase subunit A OS=Pseudomonas fluorescens WH6 OX=746360 GN=gyrA PE=3 SV=1; DNA gyrase subunit A OS=Pseudomonas fluorescens OX=294 GN=gyrA PE=3 SV=1; DNA gyrase subunit A OS=Pseudomonas fluorescens OX=294 GN=gyrA PE=3 SV=1			0	29.47	TRVAEVSSLGR			missed R-V@2	-0.0012592	1173.65	587.83	1173.65	587.831	2	10	1.1.1.2917.16	39.5504	1560.63	1499.01	39.51	0.24	12156.3
31	56.13	56.13	43.1	41.29	36.2	tr|U1UXD0|U1UXD0_PSEFL; tr|E2XNM3|E2XNM3_PSEFL; tr|A0A1Q5WN95|A0A1Q5WN95_PSEFL; tr|A0A0W0HXT3|A0A0W0HXT3_PSEFL	DNA gyrase subunit A OS=Pseudomonas fluorescens EGD-AQ6 OX=1390371 GN=gyrA PE=3 SV=1; DNA gyrase subunit A OS=Pseudomonas fluorescens WH6 OX=746360 GN=gyrA PE=3 SV=1; DNA gyrase subunit A OS=Pseudomonas fluorescens OX=294 GN=gyrA PE=3 SV=1; DNA gyrase subunit A OS=Pseudomonas fluorescens OX=294 GN=gyrA PE=3 SV=1			0	90.04	TYEIPEASR				-0.00230757	1064.51	533.263	1064.51	533.264	2	8	1.1.1.3061.13	46.4516	4095.08	627.31	45.9	0.24	3159.89
31	56.13	56.13	43.1	41.29	36.2	tr|U1UXD0|U1UXD0_PSEFL; tr|E2XNM3|E2XNM3_PSEFL; tr|A0A1Q5WN95|A0A1Q5WN95_PSEFL; tr|A0A0W0HXT3|A0A0W0HXT3_PSEFL	DNA gyrase subunit A OS=Pseudomonas fluorescens EGD-AQ6 OX=1390371 GN=gyrA PE=3 SV=1; DNA gyrase subunit A OS=Pseudomonas fluorescens WH6 OX=746360 GN=gyrA PE=3 SV=1; DNA gyrase subunit A OS=Pseudomonas fluorescens OX=294 GN=gyrA PE=3 SV=1; DNA gyrase subunit A OS=Pseudomonas fluorescens OX=294 GN=gyrA PE=3 SV=1			0	94.68	VLFAMSELGNDWNKPYK				0.00568196	2010.99	671.338	2010.99	671.336	3	13	1.1.1.3864.6	85.0767	1239.57	1148.65	85.12	0.53	7988.23
31	56.13	56.13	43.1	41.29	36.2	tr|U1UXD0|U1UXD0_PSEFL; tr|E2XNM3|E2XNM3_PSEFL; tr|A0A1Q5WN95|A0A1Q5WN95_PSEFL; tr|A0A0W0HXT3|A0A0W0HXT3_PSEFL	DNA gyrase subunit A OS=Pseudomonas fluorescens EGD-AQ6 OX=1390371 GN=gyrA PE=3 SV=1; DNA gyrase subunit A OS=Pseudomonas fluorescens WH6 OX=746360 GN=gyrA PE=3 SV=1; DNA gyrase subunit A OS=Pseudomonas fluorescens OX=294 GN=gyrA PE=3 SV=1; DNA gyrase subunit A OS=Pseudomonas fluorescens OX=294 GN=gyrA PE=3 SV=1			0	61.66	VLFAMSELGNDWNKPYKK			missed K-K@17	-0.00141025	2139.08	714.034	2139.08	714.035	3	15	1.1.1.3744.9	79.2784	1639.64	1534.01	79.3	0.44	20842.2
31	56.13	56.13	43.1	41.29	36.2	tr|U1UXD0|U1UXD0_PSEFL; tr|E2XNM3|E2XNM3_PSEFL; tr|A0A1Q5WN95|A0A1Q5WN95_PSEFL; tr|A0A0W0HXT3|A0A0W0HXT3_PSEFL	DNA gyrase subunit A OS=Pseudomonas fluorescens EGD-AQ6 OX=1390371 GN=gyrA PE=3 SV=1; DNA gyrase subunit A OS=Pseudomonas fluorescens WH6 OX=746360 GN=gyrA PE=3 SV=1; DNA gyrase subunit A OS=Pseudomonas fluorescens OX=294 GN=gyrA PE=3 SV=1; DNA gyrase subunit A OS=Pseudomonas fluorescens OX=294 GN=gyrA PE=3 SV=1			0	27.41	VLFAMSELGNDWNKPYKK	Deamidated(N)@13		missed K-K@17	0.0166946	2140.08	536.028	2140.07	536.024	4	8	1.1.1.3743.7	79.2146	2389.94	1164.64	79.3	0.15	4849.82
31	56.13	56.13	43.1	41.29	36.2	tr|U1UXD0|U1UXD0_PSEFL; tr|E2XNM3|E2XNM3_PSEFL; tr|A0A1Q5WN95|A0A1Q5WN95_PSEFL; tr|A0A0W0HXT3|A0A0W0HXT3_PSEFL	DNA gyrase subunit A OS=Pseudomonas fluorescens EGD-AQ6 OX=1390371 GN=gyrA PE=3 SV=1; DNA gyrase subunit A OS=Pseudomonas fluorescens WH6 OX=746360 GN=gyrA PE=3 SV=1; DNA gyrase subunit A OS=Pseudomonas fluorescens OX=294 GN=gyrA PE=3 SV=1; DNA gyrase subunit A OS=Pseudomonas fluorescens OX=294 GN=gyrA PE=3 SV=1			0	27.41	VLFAMSELGNDWNKPYKK	Deamidated(N)@10		missed K-K@17	0.0166946	2140.08	536.028	2140.07	536.024	4	8	1.1.1.3743.7	79.2146	2389.94	1164.64	79.3	0.15	4849.82
31	56.13	56.13	43.1	41.29	36.2	tr|U1UXD0|U1UXD0_PSEFL; tr|E2XNM3|E2XNM3_PSEFL; tr|A0A1Q5WN95|A0A1Q5WN95_PSEFL; tr|A0A0W0HXT3|A0A0W0HXT3_PSEFL	DNA gyrase subunit A OS=Pseudomonas fluorescens EGD-AQ6 OX=1390371 GN=gyrA PE=3 SV=1; DNA gyrase subunit A OS=Pseudomonas fluorescens WH6 OX=746360 GN=gyrA PE=3 SV=1; DNA gyrase subunit A OS=Pseudomonas fluorescens OX=294 GN=gyrA PE=3 SV=1; DNA gyrase subunit A OS=Pseudomonas fluorescens OX=294 GN=gyrA PE=3 SV=1			0	45.25	VVGDVIGKYHPHGDTAVYDTIVR			missed K-Y@8	0.010758	2510.3	628.583	2510.29	628.58	4	11	1.1.1.3509.24	67.9587	839.62	678.9	68.02	0.19	10842
31	56.13	56.13	43.1	41.29	36.2	tr|U1UXD0|U1UXD0_PSEFL; tr|E2XNM3|E2XNM3_PSEFL; tr|A0A1Q5WN95|A0A1Q5WN95_PSEFL; tr|A0A0W0HXT3|A0A0W0HXT3_PSEFL	DNA gyrase subunit A OS=Pseudomonas fluorescens EGD-AQ6 OX=1390371 GN=gyrA PE=3 SV=1; DNA gyrase subunit A OS=Pseudomonas fluorescens WH6 OX=746360 GN=gyrA PE=3 SV=1; DNA gyrase subunit A OS=Pseudomonas fluorescens OX=294 GN=gyrA PE=3 SV=1; DNA gyrase subunit A OS=Pseudomonas fluorescens OX=294 GN=gyrA PE=3 SV=1			0	99	YFLSPEQAQAILELR				-0.0026767	1776.94	889.476	1776.94	889.478	2	21	1.1.1.4161.20	99.5336	1443.28	1340.36	99.59	0.25	7366.14
31	56.13	56.13	43.1	41.29	36.2	tr|U1UXD0|U1UXD0_PSEFL; tr|E2XNM3|E2XNM3_PSEFL; tr|A0A1Q5WN95|A0A1Q5WN95_PSEFL; tr|A0A0W0HXT3|A0A0W0HXT3_PSEFL	DNA gyrase subunit A OS=Pseudomonas fluorescens EGD-AQ6 OX=1390371 GN=gyrA PE=3 SV=1; DNA gyrase subunit A OS=Pseudomonas fluorescens WH6 OX=746360 GN=gyrA PE=3 SV=1; DNA gyrase subunit A OS=Pseudomonas fluorescens OX=294 GN=gyrA PE=3 SV=1; DNA gyrase subunit A OS=Pseudomonas fluorescens OX=294 GN=gyrA PE=3 SV=1			0	26.56	YFLSPEQAQAILELR				-0.0023989	1776.94	593.32	1776.94	593.321	3	9	1.1.1.4169.3	99.8854	1483.29	269.28	99.54	0.29	1908.3
31	56.13	56.13	43.1	41.29	36.2	tr|U1UXD0|U1UXD0_PSEFL; tr|E2XNM3|E2XNM3_PSEFL; tr|A0A1Q5WN95|A0A1Q5WN95_PSEFL; tr|A0A0W0HXT3|A0A0W0HXT3_PSEFL	DNA gyrase subunit A OS=Pseudomonas fluorescens EGD-AQ6 OX=1390371 GN=gyrA PE=3 SV=1; DNA gyrase subunit A OS=Pseudomonas fluorescens WH6 OX=746360 GN=gyrA PE=3 SV=1; DNA gyrase subunit A OS=Pseudomonas fluorescens OX=294 GN=gyrA PE=3 SV=1; DNA gyrase subunit A OS=Pseudomonas fluorescens OX=294 GN=gyrA PE=3 SV=1			0	99	YLLVDGQGNFGSVDGDNAAAMR				-0.00174057	2269.04	757.355	2269.04	757.355	3	25	1.1.1.3700.25	77.1777	1761.46	1733.02	77.19	0.24	9616.21
31	56.13	56.13	43.1	41.29	36.2	tr|U1UXD0|U1UXD0_PSEFL; tr|E2XNM3|E2XNM3_PSEFL; tr|A0A1Q5WN95|A0A1Q5WN95_PSEFL; tr|A0A0W0HXT3|A0A0W0HXT3_PSEFL	DNA gyrase subunit A OS=Pseudomonas fluorescens EGD-AQ6 OX=1390371 GN=gyrA PE=3 SV=1; DNA gyrase subunit A OS=Pseudomonas fluorescens WH6 OX=746360 GN=gyrA PE=3 SV=1; DNA gyrase subunit A OS=Pseudomonas fluorescens OX=294 GN=gyrA PE=3 SV=1; DNA gyrase subunit A OS=Pseudomonas fluorescens OX=294 GN=gyrA PE=3 SV=1			0	99	YLLVDGQGNFGSVDGDNAAAMR				-0.00174057	2269.04	757.355	2269.04	757.355	3	28	1.1.1.3701.11	77.2182	1761.46	1725.69	77.19	0.24	12243.9
31	56.13	56.13	43.1	41.29	36.2	tr|U1UXD0|U1UXD0_PSEFL; tr|E2XNM3|E2XNM3_PSEFL; tr|A0A1Q5WN95|A0A1Q5WN95_PSEFL; tr|A0A0W0HXT3|A0A0W0HXT3_PSEFL	DNA gyrase subunit A OS=Pseudomonas fluorescens EGD-AQ6 OX=1390371 GN=gyrA PE=3 SV=1; DNA gyrase subunit A OS=Pseudomonas fluorescens WH6 OX=746360 GN=gyrA PE=3 SV=1; DNA gyrase subunit A OS=Pseudomonas fluorescens OX=294 GN=gyrA PE=3 SV=1; DNA gyrase subunit A OS=Pseudomonas fluorescens OX=294 GN=gyrA PE=3 SV=1			0	99	YLLVDGQGNFGSVDGDNAAAMR	Oxidation(M)@21			-0.00430383	2285.03	762.685	2285.04	762.687	3	22	1.1.1.3623.20	73.4775	903.22	879.2	73.49	0.53	5731.09
31	56.13	56.13	43.1	41.29	36.2	tr|U1UXD0|U1UXD0_PSEFL; tr|E2XNM3|E2XNM3_PSEFL; tr|A0A1Q5WN95|A0A1Q5WN95_PSEFL; tr|A0A0W0HXT3|A0A0W0HXT3_PSEFL	DNA gyrase subunit A OS=Pseudomonas fluorescens EGD-AQ6 OX=1390371 GN=gyrA PE=3 SV=1; DNA gyrase subunit A OS=Pseudomonas fluorescens WH6 OX=746360 GN=gyrA PE=3 SV=1; DNA gyrase subunit A OS=Pseudomonas fluorescens OX=294 GN=gyrA PE=3 SV=1; DNA gyrase subunit A OS=Pseudomonas fluorescens OX=294 GN=gyrA PE=3 SV=1			0	99	YLLVDGQGNFGSVDGDNAAAMR				-0.00174057	2269.04	757.355	2269.04	757.355	3	21	1.1.1.3703.16	77.3165	1761.46	1152.21	77.19	0.24	14823.7
31	56.13	56.13	43.1	41.29	36.2	tr|U1UXD0|U1UXD0_PSEFL; tr|E2XNM3|E2XNM3_PSEFL; tr|A0A1Q5WN95|A0A1Q5WN95_PSEFL; tr|A0A0W0HXT3|A0A0W0HXT3_PSEFL	DNA gyrase subunit A OS=Pseudomonas fluorescens EGD-AQ6 OX=1390371 GN=gyrA PE=3 SV=1; DNA gyrase subunit A OS=Pseudomonas fluorescens WH6 OX=746360 GN=gyrA PE=3 SV=1; DNA gyrase subunit A OS=Pseudomonas fluorescens OX=294 GN=gyrA PE=3 SV=1; DNA gyrase subunit A OS=Pseudomonas fluorescens OX=294 GN=gyrA PE=3 SV=1			0	98.54	YLLVDGQGNFGSVDGDNAAAMR	Deamidated(N)@17			0.0141569	2270.04	757.688	2270.03	757.683	3	18	1.1.1.3701.12	77.2209	1195.28	1186.92	77.24	0.19	7985.83
31	56.13	56.13	43.1	41.29	36.2	tr|U1UXD0|U1UXD0_PSEFL; tr|E2XNM3|E2XNM3_PSEFL; tr|A0A1Q5WN95|A0A1Q5WN95_PSEFL; tr|A0A0W0HXT3|A0A0W0HXT3_PSEFL	DNA gyrase subunit A OS=Pseudomonas fluorescens EGD-AQ6 OX=1390371 GN=gyrA PE=3 SV=1; DNA gyrase subunit A OS=Pseudomonas fluorescens WH6 OX=746360 GN=gyrA PE=3 SV=1; DNA gyrase subunit A OS=Pseudomonas fluorescens OX=294 GN=gyrA PE=3 SV=1; DNA gyrase subunit A OS=Pseudomonas fluorescens OX=294 GN=gyrA PE=3 SV=1			0	67.51	YLLVDGQGNFGSVDGDNAAAMR	Deamidated(N)@9			0.0141569	2270.04	757.688	2270.03	757.683	3	18	1.1.1.3701.12	77.2209	1195.28	1186.92	77.24	0.19	7985.83
32	55.97	55.97	62.04	58.39	58.39	tr|A0A2S8XLD7|A0A2S8XLD7_PSEFL	Acetyltransferase component of pyruvate dehydrogenase complex OS=Pseudomonas fluorescens OX=294 GN=aceF PE=3 SV=1			2	99	ACAHLLKELPDFNSSLAPSGK	Carbamidomethyl(C)@2		missed K-E@7	0.00258638	2254.14	564.543	2254.14	564.543	4	20	1.1.1.3631.8	73.8463	15784	11582.7	73.93	0.19	27196.8
32	55.97	55.97	62.04	58.39	58.39	tr|A0A2S8XLD7|A0A2S8XLD7_PSEFL	Acetyltransferase component of pyruvate dehydrogenase complex OS=Pseudomonas fluorescens OX=294 GN=aceF PE=3 SV=1			2	99	AEAAPAAAAPAPAAK				-0.00194977	1276.68	639.345	1276.68	639.346	2	23	1.1.1.2832.14	35.4548	4157.86	2983.41	35.56	0.19	10832.6
32	55.97	55.97	62.04	58.39	58.39	tr|A0A2S8XLD7|A0A2S8XLD7_PSEFL	Acetyltransferase component of pyruvate dehydrogenase complex OS=Pseudomonas fluorescens OX=294 GN=aceF PE=3 SV=1			2	99	AGVKLTVLPLLLK			missed K-L@4	-0.00079389	1363.92	682.965	1363.92	682.966	2	17	1.1.1.4052.5	94.1994	1731.62	1175.1	94.09	0.25	8287.23
32	55.97	55.97	62.04	58.39	58.39	tr|A0A2S8XLD7|A0A2S8XLD7_PSEFL	Acetyltransferase component of pyruvate dehydrogenase complex OS=Pseudomonas fluorescens OX=294 GN=aceF PE=3 SV=1			2	99	AKEAPAAGGATGGSGIPPIR			missed K-E@2	-0.000195507	1776.95	593.323	1776.95	593.323	3	26	1.1.1.3125.9	49.5341	2854.1	2015.05	49.27	0.81	9915.94
32	55.97	55.97	62.04	58.39	58.39	tr|A0A2S8XLD7|A0A2S8XLD7_PSEFL	Acetyltransferase component of pyruvate dehydrogenase complex OS=Pseudomonas fluorescens OX=294 GN=aceF PE=3 SV=1			2	99	ATIQPVWDGK				0.00459589	1113.59	557.801	1113.58	557.798	2	17	1.1.1.3302.12	58.0087	11701.6	11264.2	58.03	0.29	37812.2
32	55.97	55.97	62.04	58.39	58.39	tr|A0A2S8XLD7|A0A2S8XLD7_PSEFL	Acetyltransferase component of pyruvate dehydrogenase complex OS=Pseudomonas fluorescens OX=294 GN=aceF PE=3 SV=1			2	99	ATIQPVWDGKAFQPK			missed K-A@10	-0.00609719	1684.89	562.636	1684.89	562.638	3	19	1.1.1.3536.7	69.2542	10819.2	10307.2	69.24	0.19	36352.8
32	55.97	55.97	62.04	58.39	58.39	tr|A0A2S8XLD7|A0A2S8XLD7_PSEFL	Acetyltransferase component of pyruvate dehydrogenase complex OS=Pseudomonas fluorescens OX=294 GN=aceF PE=3 SV=1			2	99	EAPAAGGATGGSGIPPIR				-0.00901724	1577.81	789.911	1577.82	789.915	2	20	1.1.1.3233.23	54.7081	1636.22	972.83	54.95	0.38	13278.5
32	55.97	55.97	62.04	58.39	58.39	tr|A0A2S8XLD7|A0A2S8XLD7_PSEFL	Acetyltransferase component of pyruvate dehydrogenase complex OS=Pseudomonas fluorescens OX=294 GN=aceF PE=3 SV=1			2	99	EFGVELSAVSATGPHGR				0.00463131	1712.85	571.958	1712.85	571.957	3	26	1.1.1.3487.10	66.8817	18588.9	16799.8	66.96	0.29	59434.5
32	55.97	55.97	62.04	58.39	58.39	tr|A0A2S8XLD7|A0A2S8XLD7_PSEFL	Acetyltransferase component of pyruvate dehydrogenase complex OS=Pseudomonas fluorescens OX=294 GN=aceF PE=3 SV=1			2	99	ELPDFNSSLAPSGK				0.000561906	1460.72	731.365	1460.71	731.365	2	16	1.1.1.3495.16	67.284	4798.43	2553.79	67.44	0.29	7305.98
32	55.97	55.97	62.04	58.39	58.39	tr|A0A2S8XLD7|A0A2S8XLD7_PSEFL	Acetyltransferase component of pyruvate dehydrogenase complex OS=Pseudomonas fluorescens OX=294 GN=aceF PE=3 SV=1			2	99	FGEIEEVPMTR				0.00106003	1306.62	654.319	1306.62	654.319	2	18	1.1.1.3429.11	64.1064	12669.3	1841.61	64.36	0.24	8262.17
32	55.97	55.97	62.04	58.39	58.39	tr|A0A2S8XLD7|A0A2S8XLD7_PSEFL	Acetyltransferase component of pyruvate dehydrogenase complex OS=Pseudomonas fluorescens OX=294 GN=aceF PE=3 SV=1			2	99	LKVQGAAPAAAPAPAAAPAAK			missed K-V@2	-0.00120363	1841.05	614.691	1841.05	614.691	3	21	1.1.1.3088.34	47.7679	3986.24	3584.18	47.73	0.67	10416.6
32	55.97	55.97	62.04	58.39	58.39	tr|A0A2S8XLD7|A0A2S8XLD7_PSEFL	Acetyltransferase component of pyruvate dehydrogenase complex OS=Pseudomonas fluorescens OX=294 GN=aceF PE=3 SV=1			2	99	LKVQGAAPAAAPAPAAAPAAKAEAAPAAAAPAPAAK			missed K-V@2; missed K-A@21	0.000407755	3099.72	775.937	3099.72	775.937	4	33	1.1.1.3259.12	55.9521	2049.03	1980.14	55.96	0.14	12972.3
32	55.97	55.97	62.04	58.39	58.39	tr|A0A2S8XLD7|A0A2S8XLD7_PSEFL	Acetyltransferase component of pyruvate dehydrogenase complex OS=Pseudomonas fluorescens OX=294 GN=aceF PE=3 SV=1			2	99	LMLPLSLSYDHR	Oxidation(M)@2			-0.00664301	1459.74	487.588	1459.75	487.59	3	17	1.1.1.3708.3	77.5312	3624.33	2384.79	77.81	0.38	8477.76
32	55.97	55.97	62.04	58.39	58.39	tr|A0A2S8XLD7|A0A2S8XLD7_PSEFL	Acetyltransferase component of pyruvate dehydrogenase complex OS=Pseudomonas fluorescens OX=294 GN=aceF PE=3 SV=1			2	99	LMQIGAAGLHASWLNIPHVTQFDQADITDLEAFR	Oxidation(M)@2			0.00589748	3793.89	949.481	3793.89	949.479	4	23	1.1.1.4239.14	103.365	1162.66	1077.43	103.32	0.56	4201.72
32	55.97	55.97	62.04	58.39	58.39	tr|A0A2S8XLD7|A0A2S8XLD7_PSEFL	Acetyltransferase component of pyruvate dehydrogenase complex OS=Pseudomonas fluorescens OX=294 GN=aceF PE=3 SV=1			2	99	LMQIGAAGLHASWLNIPHVTQFDQADITDLEAFRVAQK			missed R-V@34	0.00500287	4204.16	841.839	4204.15	841.838	5	15	1.1.1.4239.9	103.35	1771.62	1629.11	103.32	0.25	4909.68
32	55.97	55.97	62.04	58.39	58.39	tr|A0A2S8XLD7|A0A2S8XLD7_PSEFL	Acetyltransferase component of pyruvate dehydrogenase complex OS=Pseudomonas fluorescens OX=294 GN=aceF PE=3 SV=1			2	99	LSQLLNDIR	Deamidated(N)@6			-0.00369957	1071.59	536.802	1071.59	536.803	2	14	1.1.1.3391.5	62.254	2591.92	2502.76	62.34	0.43	7528.41
32	55.97	55.97	62.04	58.39	58.39	tr|A0A2S8XLD7|A0A2S8XLD7_PSEFL	Acetyltransferase component of pyruvate dehydrogenase complex OS=Pseudomonas fluorescens OX=294 GN=aceF PE=3 SV=1			2	99	LTPDDMQGACFTISSLGHIGGTGFTPIVNAPEVAILGVSK	Carbamidomethyl(C)@10			-0.00110859	4070.05	1018.52	4070.05	1018.52	4	20	1.1.1.4415.9	112.008	546.59	545.85	111.97	0.35	2243.73
32	55.97	55.97	62.04	58.39	58.39	tr|A0A2S8XLD7|A0A2S8XLD7_PSEFL	Acetyltransferase component of pyruvate dehydrogenase complex OS=Pseudomonas fluorescens OX=294 GN=aceF PE=3 SV=1			2	99	LTVLPLLLK				0.00213207	1008.7	505.356	1008.69	505.355	2	14	1.1.1.4093.2	96.1696	19916.9	4988.78	95.97	0.24	12288.5
32	55.97	55.97	62.04	58.39	58.39	tr|A0A2S8XLD7|A0A2S8XLD7_PSEFL	Acetyltransferase component of pyruvate dehydrogenase complex OS=Pseudomonas fluorescens OX=294 GN=aceF PE=3 SV=1			2	99	NVDQKSLLQLAAEAAALAAK			missed K-S@5	-0.000848411	2024.13	675.716	2024.13	675.716	3	28	1.1.1.4384.5	110.456	951.54	881.8	110.53	0.35	1977.61
32	55.97	55.97	62.04	58.39	58.39	tr|A0A2S8XLD7|A0A2S8XLD7_PSEFL	Acetyltransferase component of pyruvate dehydrogenase complex OS=Pseudomonas fluorescens OX=294 GN=aceF PE=3 SV=1			2	99	SELIRVPDIGSGEGEVIELFVK			cleaved M-S@N-term; missed R-V@5	0.00182952	2385.28	796.101	2385.28	796.1	3	34	1.1.1.4247.13	103.765	4287.96	1623.98	103.92	0.29	5270.32
32	55.97	55.97	62.04	58.39	58.39	tr|A0A2S8XLD7|A0A2S8XLD7_PSEFL	Acetyltransferase component of pyruvate dehydrogenase complex OS=Pseudomonas fluorescens OX=294 GN=aceF PE=3 SV=1			2	99	SLLQLAAEAAALAAK				0.00173661	1439.84	720.926	1439.83	720.925	2	25	1.1.1.4475.5	114.924	14321.1	540.86	114.36	0.29	1359.36
32	55.97	55.97	62.04	58.39	58.39	tr|A0A2S8XLD7|A0A2S8XLD7_PSEFL	Acetyltransferase component of pyruvate dehydrogenase complex OS=Pseudomonas fluorescens OX=294 GN=aceF PE=3 SV=1			2	99	SLLQLAAEAAALAAKAR	Carbamyl(K)@15		missed K-A@15	0.000220713	1709.98	571	1709.98	571	3	23	1.1.1.4500.2	116.138	329.81	324.53	116.16	0.1	1150.16
32	55.97	55.97	62.04	58.39	58.39	tr|A0A2S8XLD7|A0A2S8XLD7_PSEFL	Acetyltransferase component of pyruvate dehydrogenase complex OS=Pseudomonas fluorescens OX=294 GN=aceF PE=3 SV=1			2	99	TVDFSRFGEIEEVPMTR			missed R-F@6	0.00162301	2011.97	671.664	2011.97	671.663	3	25	1.1.1.3780.7	81.0179	4454.23	3821.69	80.95	0.29	12413.1
32	55.97	55.97	62.04	58.39	58.39	tr|A0A2S8XLD7|A0A2S8XLD7_PSEFL	Acetyltransferase component of pyruvate dehydrogenase complex OS=Pseudomonas fluorescens OX=294 GN=aceF PE=3 SV=1			2	99	VLKEDVQVYVK			missed K-E@3	-0.0035949	1318.75	660.38	1318.75	660.382	2	19	1.1.1.3200.20	53.1245	4074.37	3930.18	53.13	0.14	8077.57
32	55.97	55.97	62.04	58.39	58.39	tr|A0A2S8XLD7|A0A2S8XLD7_PSEFL	Acetyltransferase component of pyruvate dehydrogenase complex OS=Pseudomonas fluorescens OX=294 GN=aceF PE=3 SV=1			2	99	VQGAAPAAAPAPAAAPAAK				0.00089736	1599.87	800.944	1599.87	800.944	2	26	1.1.1.2981.28	42.6339	5831.59	4991.12	42.69	0.19	16601.7
32	55.97	55.97	62.04	58.39	58.39	tr|A0A2S8XLD7|A0A2S8XLD7_PSEFL	Acetyltransferase component of pyruvate dehydrogenase complex OS=Pseudomonas fluorescens OX=294 GN=aceF PE=3 SV=1			2	99	VQGAAPAAAPAPAAAPAAKAEAAPAAAAPAPAAK			missed K-A@19	0.00445685	2858.54	715.643	2858.54	715.642	4	36	1.1.1.3225.22	54.3161	3965.67	2481.75	54.23	0.19	11535
32	55.97	55.97	62.04	58.39	58.39	tr|A0A2S8XLD7|A0A2S8XLD7_PSEFL	Acetyltransferase component of pyruvate dehydrogenase complex OS=Pseudomonas fluorescens OX=294 GN=aceF PE=3 SV=1			2	99	YVHIGFAVDTPDGLLVPVIK				-0.00284412	2152.19	718.404	2152.19	718.405	3	22	1.1.1.4174.5	100.137	3702.9	1374.57	100.27	0.19	4890.56
32	55.97	55.97	62.04	58.39	58.39	tr|A0A2S8XLD7|A0A2S8XLD7_PSEFL	Acetyltransferase component of pyruvate dehydrogenase complex OS=Pseudomonas fluorescens OX=294 GN=aceF PE=3 SV=1			1.88606	99	IIELLVK				-0.000780981	826.552	414.283	826.553	414.284	2	10	1.1.1.3581.3	71.4229	9737.44	3113.97	71.13	0.24	4646.67
32	55.97	55.97	62.04	58.39	58.39	tr|A0A2S8XLD7|A0A2S8XLD7_PSEFL	Acetyltransferase component of pyruvate dehydrogenase complex OS=Pseudomonas fluorescens OX=294 GN=aceF PE=3 SV=1			0.0467237	96.06	PLSLSYDHR			cleaved L-P@N-term	-0.000596233	1086.55	544.28	1086.55	544.28	2	11	1.1.1.3801.2	82.0224	550.76	525.78	81.97	0.49	2080.04
32	55.97	55.97	62.04	58.39	58.39	tr|A0A2S8XLD7|A0A2S8XLD7_PSEFL	Acetyltransferase component of pyruvate dehydrogenase complex OS=Pseudomonas fluorescens OX=294 GN=aceF PE=3 SV=1			0	99	ACAHLLKELPDFNSSLAPSGK	Carbamidomethyl(C)@2		missed K-E@7	0.000729937	2254.14	752.388	2254.14	752.388	3	25	1.1.1.3630.29	73.8201	5928.38	3337.02	73.93	0.19	11657
32	55.97	55.97	62.04	58.39	58.39	tr|A0A2S8XLD7|A0A2S8XLD7_PSEFL	Acetyltransferase component of pyruvate dehydrogenase complex OS=Pseudomonas fluorescens OX=294 GN=aceF PE=3 SV=1			0	99	ACAHLLKELPDFNSSLAPSGK	Carbamidomethyl(C)@2		missed K-E@7	0.00258638	2254.14	564.543	2254.14	564.543	4	23	1.1.1.3631.9	73.8469	15784	11644	73.93	0.19	25517.7
32	55.97	55.97	62.04	58.39	58.39	tr|A0A2S8XLD7|A0A2S8XLD7_PSEFL	Acetyltransferase component of pyruvate dehydrogenase complex OS=Pseudomonas fluorescens OX=294 GN=aceF PE=3 SV=1			0	99	ACAHLLKELPDFNSSLAPSGK	Carbamidomethyl(C)@2		missed K-E@7	0.000729937	2254.14	752.388	2254.14	752.388	3	31	1.1.1.3632.25	73.9144	5928.38	5747.58	73.93	0.19	16530.9
32	55.97	55.97	62.04	58.39	58.39	tr|A0A2S8XLD7|A0A2S8XLD7_PSEFL	Acetyltransferase component of pyruvate dehydrogenase complex OS=Pseudomonas fluorescens OX=294 GN=aceF PE=3 SV=1			0	99	ACAHLLKELPDFNSSLAPSGK	Carbamidomethyl(C)@2		missed K-E@7	0.000729937	2254.14	752.388	2254.14	752.388	3	20	1.1.1.3632.26	73.9151	5928.38	5757.82	73.93	0.19	11017.1
32	55.97	55.97	62.04	58.39	58.39	tr|A0A2S8XLD7|A0A2S8XLD7_PSEFL	Acetyltransferase component of pyruvate dehydrogenase complex OS=Pseudomonas fluorescens OX=294 GN=aceF PE=3 SV=1			0	99	ACAHLLKELPDFNSSLAPSGK	Carbamidomethyl(C)@2		missed K-E@7	0.00258638	2254.14	564.543	2254.14	564.543	4	23	1.1.1.3634.20	73.9991	15784	11968.8	73.93	0.19	25449
32	55.97	55.97	62.04	58.39	58.39	tr|A0A2S8XLD7|A0A2S8XLD7_PSEFL	Acetyltransferase component of pyruvate dehydrogenase complex OS=Pseudomonas fluorescens OX=294 GN=aceF PE=3 SV=1			0	99	ACAHLLKELPDFNSSLAPSGK	Carbamidomethyl(C)@2		missed K-E@7	0.00258638	2254.14	564.543	2254.14	564.543	4	24	1.1.1.3634.21	74.0004	15784	11852.5	73.93	0.19	32235.2
32	55.97	55.97	62.04	58.39	58.39	tr|A0A2S8XLD7|A0A2S8XLD7_PSEFL	Acetyltransferase component of pyruvate dehydrogenase complex OS=Pseudomonas fluorescens OX=294 GN=aceF PE=3 SV=1			0	99	ACAHLLKELPDFNSSLAPSGK	Carbamidomethyl(C)@2		missed K-E@7	0.00258638	2254.14	564.543	2254.14	564.543	4	19	1.1.1.3636.8	74.0866	15784	5225.58	73.93	0.19	10212.6
32	55.97	55.97	62.04	58.39	58.39	tr|A0A2S8XLD7|A0A2S8XLD7_PSEFL	Acetyltransferase component of pyruvate dehydrogenase complex OS=Pseudomonas fluorescens OX=294 GN=aceF PE=3 SV=1			0	99	ACAHLLKELPDFNSSLAPSGK	Carbamidomethyl(C)@2		missed K-E@7	0.000729937	2254.14	752.388	2254.14	752.388	3	15	1.1.1.3635.29	74.0661	5928.38	2911.06	73.93	0.19	6237.41
32	55.97	55.97	62.04	58.39	58.39	tr|A0A2S8XLD7|A0A2S8XLD7_PSEFL	Acetyltransferase component of pyruvate dehydrogenase complex OS=Pseudomonas fluorescens OX=294 GN=aceF PE=3 SV=1			0	99	ACAHLLKELPDFNSSLAPSGK	Carbamidomethyl(C)@2		missed K-E@7	0.00258638	2254.14	564.543	2254.14	564.543	4	15	1.1.1.3633.9	73.9379	15784	15379.4	73.93	0.19	18643.7
32	55.97	55.97	62.04	58.39	58.39	tr|A0A2S8XLD7|A0A2S8XLD7_PSEFL	Acetyltransferase component of pyruvate dehydrogenase complex OS=Pseudomonas fluorescens OX=294 GN=aceF PE=3 SV=1			0	48.31	ACAHLLKELPDFNSSLAPSGK	Carbamidomethyl(C)@2; Leu->Phe@9; Phe->Leu@12	Leu->Phe@392; Phe->Leu@395	missed K-E@7	0.00258639	2254.14	564.543	2254.14	564.543	4	25	1.1.1.3631.9	73.8469	15784	11644	73.93	0.19	25517.7
32	55.97	55.97	62.04	58.39	58.39	tr|A0A2S8XLD7|A0A2S8XLD7_PSEFL	Acetyltransferase component of pyruvate dehydrogenase complex OS=Pseudomonas fluorescens OX=294 GN=aceF PE=3 SV=1			0	25.43	ACAHLLKELPDFNSSLAPSGK	Carbamidomethyl(C)@2		missed K-E@7	0.00258638	2254.14	564.543	2254.14	564.543	4	9	1.1.1.3628.10	73.6975	15784	1934.21	73.93	0.19	9040.05
32	55.97	55.97	62.04	58.39	58.39	tr|A0A2S8XLD7|A0A2S8XLD7_PSEFL	Acetyltransferase component of pyruvate dehydrogenase complex OS=Pseudomonas fluorescens OX=294 GN=aceF PE=3 SV=1			0	24	ACAHLLKELPDFNSSLAPSGK	Carbamidomethyl(C)@2		missed K-E@7	0.000729937	2254.14	752.388	2254.14	752.388	3	10	1.1.1.3632.27	73.9171	5928.38	5788.55	73.93	0.19	5290.33
32	55.97	55.97	62.04	58.39	58.39	tr|A0A2S8XLD7|A0A2S8XLD7_PSEFL	Acetyltransferase component of pyruvate dehydrogenase complex OS=Pseudomonas fluorescens OX=294 GN=aceF PE=3 SV=1			0	99	AEAAPAAAAPAPAAK				0.00498604	1276.68	426.568	1276.68	426.566	3	15	1.1.1.2835.4	35.5777	728.2	706.55	35.52	0.44	2893.36
32	55.97	55.97	62.04	58.39	58.39	tr|A0A2S8XLD7|A0A2S8XLD7_PSEFL	Acetyltransferase component of pyruvate dehydrogenase complex OS=Pseudomonas fluorescens OX=294 GN=aceF PE=3 SV=1			0	99	AKEAPAAGGATGGSGIPPIR			missed K-E@2	-0.00220962	1776.95	593.323	1776.95	593.323	3	24	1.1.1.3103.18	48.488	2817.18	2301.49	48.55	0.38	7802.08
32	55.97	55.97	62.04	58.39	58.39	tr|A0A2S8XLD7|A0A2S8XLD7_PSEFL	Acetyltransferase component of pyruvate dehydrogenase complex OS=Pseudomonas fluorescens OX=294 GN=aceF PE=3 SV=1			0	99	AKEAPAAGGATGGSGIPPIR			missed K-E@2	-0.00220962	1776.95	593.323	1776.95	593.323	3	25	1.1.1.3106.20	48.6285	2817.18	2556.33	48.55	0.38	8209.12
32	55.97	55.97	62.04	58.39	58.39	tr|A0A2S8XLD7|A0A2S8XLD7_PSEFL	Acetyltransferase component of pyruvate dehydrogenase complex OS=Pseudomonas fluorescens OX=294 GN=aceF PE=3 SV=1			0	99	AKEAPAAGGATGGSGIPPIR			missed K-E@2	-0.000195507	1776.95	593.323	1776.95	593.323	3	25	1.1.1.3117.8	49.1487	2854.1	1980.84	49.27	0.81	8326.31
32	55.97	55.97	62.04	58.39	58.39	tr|A0A2S8XLD7|A0A2S8XLD7_PSEFL	Acetyltransferase component of pyruvate dehydrogenase complex OS=Pseudomonas fluorescens OX=294 GN=aceF PE=3 SV=1			0	99	AKEAPAAGGATGGSGIPPIR			missed K-E@2	-0.000195507	1776.95	593.323	1776.95	593.323	3	25	1.1.1.3121.8	49.3454	2854.1	2405.81	49.27	0.81	9533.22
32	55.97	55.97	62.04	58.39	58.39	tr|A0A2S8XLD7|A0A2S8XLD7_PSEFL	Acetyltransferase component of pyruvate dehydrogenase complex OS=Pseudomonas fluorescens OX=294 GN=aceF PE=3 SV=1			0	99	AKEAPAAGGATGGSGIPPIR			missed K-E@2	-0.000195507	1776.95	593.323	1776.95	593.323	3	27	1.1.1.3127.8	49.6234	2854.1	2051.17	49.27	0.81	10183.4
32	55.97	55.97	62.04	58.39	58.39	tr|A0A2S8XLD7|A0A2S8XLD7_PSEFL	Acetyltransferase component of pyruvate dehydrogenase complex OS=Pseudomonas fluorescens OX=294 GN=aceF PE=3 SV=1			0	99	AKEAPAAGGATGGSGIPPIR			missed K-E@2	-0.000195507	1776.95	593.323	1776.95	593.323	3	22	1.1.1.3128.13	49.6771	2854.1	1781.09	49.27	0.81	14669.2
32	55.97	55.97	62.04	58.39	58.39	tr|A0A2S8XLD7|A0A2S8XLD7_PSEFL	Acetyltransferase component of pyruvate dehydrogenase complex OS=Pseudomonas fluorescens OX=294 GN=aceF PE=3 SV=1			0	99	AKEAPAAGGATGGSGIPPIR			missed K-E@2	-0.000195507	1776.95	593.323	1776.95	593.323	3	19	1.1.1.3139.7	50.2087	2854.1	622.89	49.27	0.81	11815
32	55.97	55.97	62.04	58.39	58.39	tr|A0A2S8XLD7|A0A2S8XLD7_PSEFL	Acetyltransferase component of pyruvate dehydrogenase complex OS=Pseudomonas fluorescens OX=294 GN=aceF PE=3 SV=1			0	99	AKEAPAAGGATGGSGIPPIR			missed K-E@2	-0.000195507	1776.95	593.323	1776.95	593.323	3	17	1.1.1.3122.15	49.3971	2854.1	2048.73	49.27	0.81	5757.22
32	55.97	55.97	62.04	58.39	58.39	tr|A0A2S8XLD7|A0A2S8XLD7_PSEFL	Acetyltransferase component of pyruvate dehydrogenase complex OS=Pseudomonas fluorescens OX=294 GN=aceF PE=3 SV=1			0	99	AKEAPAAGGATGGSGIPPIR			missed K-E@2	-0.000195507	1776.95	593.323	1776.95	593.323	3	18	1.1.1.3145.11	50.4845	2854.1	438.65	49.27	0.81	9965.44
32	55.97	55.97	62.04	58.39	58.39	tr|A0A2S8XLD7|A0A2S8XLD7_PSEFL	Acetyltransferase component of pyruvate dehydrogenase complex OS=Pseudomonas fluorescens OX=294 GN=aceF PE=3 SV=1			0	99	AKEAPAAGGATGGSGIPPIR			missed K-E@2	-0.000195507	1776.95	593.323	1776.95	593.323	3	15	1.1.1.3142.30	50.356	2854.1	614.01	49.27	0.81	5842.41
32	55.97	55.97	62.04	58.39	58.39	tr|A0A2S8XLD7|A0A2S8XLD7_PSEFL	Acetyltransferase component of pyruvate dehydrogenase complex OS=Pseudomonas fluorescens OX=294 GN=aceF PE=3 SV=1			0	99	ATIQPVWDGK				0.00459589	1113.59	557.801	1113.58	557.798	2	16	1.1.1.3300.39	57.915	11701.6	6658.31	58.03	0.29	23351.8
32	55.97	55.97	62.04	58.39	58.39	tr|A0A2S8XLD7|A0A2S8XLD7_PSEFL	Acetyltransferase component of pyruvate dehydrogenase complex OS=Pseudomonas fluorescens OX=294 GN=aceF PE=3 SV=1			0	99	ATIQPVWDGK				0.00277842	1113.58	557.8	1113.58	557.798	2	15	1.1.1.3305.17	58.1431	11701.6	9128.19	58.03	0.29	28236.3
32	55.97	55.97	62.04	58.39	58.39	tr|A0A2S8XLD7|A0A2S8XLD7_PSEFL	Acetyltransferase component of pyruvate dehydrogenase complex OS=Pseudomonas fluorescens OX=294 GN=aceF PE=3 SV=1			0	99	ATIQPVWDGK				0.00277842	1113.58	557.8	1113.58	557.798	2	14	1.1.1.3307.25	58.247	11701.6	4860.15	58.03	0.29	25913.1
32	55.97	55.97	62.04	58.39	58.39	tr|A0A2S8XLD7|A0A2S8XLD7_PSEFL	Acetyltransferase component of pyruvate dehydrogenase complex OS=Pseudomonas fluorescens OX=294 GN=aceF PE=3 SV=1			0	60.92	ATIQPVWDGK				0.00277842	1113.58	557.8	1113.58	557.798	2	9	1.1.1.3310.24	58.3905	11701.6	1772.36	58.03	0.29	10870.7
32	55.97	55.97	62.04	58.39	58.39	tr|A0A2S8XLD7|A0A2S8XLD7_PSEFL	Acetyltransferase component of pyruvate dehydrogenase complex OS=Pseudomonas fluorescens OX=294 GN=aceF PE=3 SV=1			0	99	ATIQPVWDGKAFQPK			missed K-A@10	-0.00609719	1684.89	562.636	1684.89	562.638	3	18	1.1.1.3536.6	69.2523	10819.2	10371.8	69.24	0.19	25801.1
32	55.97	55.97	62.04	58.39	58.39	tr|A0A2S8XLD7|A0A2S8XLD7_PSEFL	Acetyltransferase component of pyruvate dehydrogenase complex OS=Pseudomonas fluorescens OX=294 GN=aceF PE=3 SV=1			0	97.87	ATIQPVWDGKAFQPK			missed K-A@10	0.0108808	1684.9	843.46	1684.89	843.454	2	14	1.1.1.3535.19	69.2306	596.75	511.13	69.28	0.19	15352.1
32	55.97	55.97	62.04	58.39	58.39	tr|A0A2S8XLD7|A0A2S8XLD7_PSEFL	Acetyltransferase component of pyruvate dehydrogenase complex OS=Pseudomonas fluorescens OX=294 GN=aceF PE=3 SV=1			0	55.96	ATIQPVWDGKAFQPK			missed K-A@10	-0.00609719	1684.89	562.636	1684.89	562.638	3	12	1.1.1.3532.5	69.0661	10819.2	2129.56	69.24	0.19	19683.8
32	55.97	55.97	62.04	58.39	58.39	tr|A0A2S8XLD7|A0A2S8XLD7_PSEFL	Acetyltransferase component of pyruvate dehydrogenase complex OS=Pseudomonas fluorescens OX=294 GN=aceF PE=3 SV=1			0	16.44	ATIQPVWDGKAFQPK			missed K-A@10	0.0108808	1684.9	843.46	1684.89	843.454	2	9	1.1.1.3538.17	69.3737	596.75	288.64	69.28	0.19	4231.24
32	55.97	55.97	62.04	58.39	58.39	tr|A0A2S8XLD7|A0A2S8XLD7_PSEFL	Acetyltransferase component of pyruvate dehydrogenase complex OS=Pseudomonas fluorescens OX=294 GN=aceF PE=3 SV=1			0	99	EAPAAGGATGGSGIPPIR				-0.00901724	1577.81	789.911	1577.82	789.915	2	24	1.1.1.3234.16	54.7557	1636.22	1096.73	54.95	0.38	14249.3
32	55.97	55.97	62.04	58.39	58.39	tr|A0A2S8XLD7|A0A2S8XLD7_PSEFL	Acetyltransferase component of pyruvate dehydrogenase complex OS=Pseudomonas fluorescens OX=294 GN=aceF PE=3 SV=1			0	99	EAPAAGGATGGSGIPPIR				-0.00901724	1577.81	789.911	1577.82	789.915	2	27	1.1.1.3237.17	54.8989	1636.22	1599.03	54.95	0.38	7156.03
32	55.97	55.97	62.04	58.39	58.39	tr|A0A2S8XLD7|A0A2S8XLD7_PSEFL	Acetyltransferase component of pyruvate dehydrogenase complex OS=Pseudomonas fluorescens OX=294 GN=aceF PE=3 SV=1			0	99	EAPAAGGATGGSGIPPIR				-0.00901724	1577.81	789.911	1577.82	789.915	2	28	1.1.1.3238.14	54.9447	1636.22	1624.85	54.95	0.38	6434.63
32	55.97	55.97	62.04	58.39	58.39	tr|A0A2S8XLD7|A0A2S8XLD7_PSEFL	Acetyltransferase component of pyruvate dehydrogenase complex OS=Pseudomonas fluorescens OX=294 GN=aceF PE=3 SV=1			0	99	EAPAAGGATGGSGIPPIR				-0.00364628	1577.81	789.913	1577.82	789.915	2	29	1.1.1.3250.19	55.5228	2098.64	1722.06	55.24	0.62	7731.89
32	55.97	55.97	62.04	58.39	58.39	tr|A0A2S8XLD7|A0A2S8XLD7_PSEFL	Acetyltransferase component of pyruvate dehydrogenase complex OS=Pseudomonas fluorescens OX=294 GN=aceF PE=3 SV=1			0	99	EAPAAGGATGGSGIPPIR				-0.0119388	1577.8	526.942	1577.82	526.946	3	16	1.1.1.3249.9	55.445	1315.38	1217.34	55.34	0.53	18596.4
32	55.97	55.97	62.04	58.39	58.39	tr|A0A2S8XLD7|A0A2S8XLD7_PSEFL	Acetyltransferase component of pyruvate dehydrogenase complex OS=Pseudomonas fluorescens OX=294 GN=aceF PE=3 SV=1			0	83.45	EAPAAGGATGGSGIPPIR	Glu->pyro-Glu@N-term; Pro->Asn@3	Pro->Asn@295		-0.00922034	1576.79	789.401	1576.8	789.405	2	12	1.1.1.3266.23	56.2839	1064.76	162.05	56.49	0.14	2779.26
32	55.97	55.97	62.04	58.39	58.39	tr|A0A2S8XLD7|A0A2S8XLD7_PSEFL	Acetyltransferase component of pyruvate dehydrogenase complex OS=Pseudomonas fluorescens OX=294 GN=aceF PE=3 SV=1			0	18.28	EAPAAGGATGGSGIPPIR	Glu->His@1; Ala->Gly@2	Glu->His@293; Ala->Gly@294		0.0233011	1571.84	786.927	1571.82	786.916	2	10	1.1.1.3248.36	55.427	763.26	443.9	55.24	0.29	3567.08
32	55.97	55.97	62.04	58.39	58.39	tr|A0A2S8XLD7|A0A2S8XLD7_PSEFL	Acetyltransferase component of pyruvate dehydrogenase complex OS=Pseudomonas fluorescens OX=294 GN=aceF PE=3 SV=1			0	99	EFGVELSAVSATGPHGR				-0.000185568	1712.85	857.431	1712.85	857.431	2	22	1.1.1.3493.21	67.1897	4003.12	1111.45	66.96	0.24	6233.16
32	55.97	55.97	62.04	58.39	58.39	tr|A0A2S8XLD7|A0A2S8XLD7_PSEFL	Acetyltransferase component of pyruvate dehydrogenase complex OS=Pseudomonas fluorescens OX=294 GN=aceF PE=3 SV=1			0	99	EFGVELSAVSATGPHGR				0.00463131	1712.85	571.958	1712.85	571.957	3	15	1.1.1.3484.11	66.7378	18588.9	4625.96	66.96	0.29	11555
32	55.97	55.97	62.04	58.39	58.39	tr|A0A2S8XLD7|A0A2S8XLD7_PSEFL	Acetyltransferase component of pyruvate dehydrogenase complex OS=Pseudomonas fluorescens OX=294 GN=aceF PE=3 SV=1			0	97.7	EFGVELSAVSATGPHGR				0.00463131	1712.85	571.958	1712.85	571.957	3	16	1.1.1.3491.12	67.074	18588.9	12890.4	66.96	0.29	31444.4
32	55.97	55.97	62.04	58.39	58.39	tr|A0A2S8XLD7|A0A2S8XLD7_PSEFL	Acetyltransferase component of pyruvate dehydrogenase complex OS=Pseudomonas fluorescens OX=294 GN=aceF PE=3 SV=1			0	34.28	EFGVELSAVSATGPHGR				0.00463131	1712.85	571.958	1712.85	571.957	3	12	1.1.1.3495.6	67.2601	18588.9	2378.87	66.96	0.29	40307.4
32	55.97	55.97	62.04	58.39	58.39	tr|A0A2S8XLD7|A0A2S8XLD7_PSEFL	Acetyltransferase component of pyruvate dehydrogenase complex OS=Pseudomonas fluorescens OX=294 GN=aceF PE=3 SV=1			0	19.16	EFGVELSAVSATGPHGR				0.00463131	1712.85	571.958	1712.85	571.957	3	9	1.1.1.3481.24	66.6058	18588.9	827.51	66.96	0.29	6649.29
32	55.97	55.97	62.04	58.39	58.39	tr|A0A2S8XLD7|A0A2S8XLD7_PSEFL	Acetyltransferase component of pyruvate dehydrogenase complex OS=Pseudomonas fluorescens OX=294 GN=aceF PE=3 SV=1			0	99	ELPDFNSSLAPSGK				0.000561906	1460.72	731.365	1460.71	731.365	2	17	1.1.1.3495.17	67.2867	4798.43	2612.9	67.44	0.29	8780.33
32	55.97	55.97	62.04	58.39	58.39	tr|A0A2S8XLD7|A0A2S8XLD7_PSEFL	Acetyltransferase component of pyruvate dehydrogenase complex OS=Pseudomonas fluorescens OX=294 GN=aceF PE=3 SV=1			0	99	ELPDFNSSLAPSGK				0.000561906	1460.72	731.365	1460.71	731.365	2	14	1.1.1.3503.20	67.673	4798.43	1475.13	67.44	0.29	5203.12
32	55.97	55.97	62.04	58.39	58.39	tr|A0A2S8XLD7|A0A2S8XLD7_PSEFL	Acetyltransferase component of pyruvate dehydrogenase complex OS=Pseudomonas fluorescens OX=294 GN=aceF PE=3 SV=1			0	30.09	ELPDFNSSLAPSGK				-0.00204133	1460.71	487.911	1460.71	487.912	3	8	1.1.1.3501.7	67.5529	552.07	383.58	67.45	0.34	2206.72
32	55.97	55.97	62.04	58.39	58.39	tr|A0A2S8XLD7|A0A2S8XLD7_PSEFL	Acetyltransferase component of pyruvate dehydrogenase complex OS=Pseudomonas fluorescens OX=294 GN=aceF PE=3 SV=1			0	99	FGEIEEVPMTR				0.00106003	1306.62	654.319	1306.62	654.319	2	14	1.1.1.3439.25	64.5887	12669.3	2827.01	64.36	0.24	11366
32	55.97	55.97	62.04	58.39	58.39	tr|A0A2S8XLD7|A0A2S8XLD7_PSEFL	Acetyltransferase component of pyruvate dehydrogenase complex OS=Pseudomonas fluorescens OX=294 GN=aceF PE=3 SV=1			0	99	FGEIEEVPMTR				0.00106003	1306.62	654.319	1306.62	654.319	2	15	1.1.1.3440.8	64.6219	12669.3	2478.72	64.36	0.24	11768.9
32	55.97	55.97	62.04	58.39	58.39	tr|A0A2S8XLD7|A0A2S8XLD7_PSEFL	Acetyltransferase component of pyruvate dehydrogenase complex OS=Pseudomonas fluorescens OX=294 GN=aceF PE=3 SV=1			0	98.79	FGEIEEVPMTR	Oxidation(P)@8	Oxidation(P)@324		-0.00315429	1322.61	662.314	1322.62	662.316	2	15	1.1.1.3272.24	56.5712	595.19	500.31	56.53	0.24	4884.34
32	55.97	55.97	62.04	58.39	58.39	tr|A0A2S8XLD7|A0A2S8XLD7_PSEFL	Acetyltransferase component of pyruvate dehydrogenase complex OS=Pseudomonas fluorescens OX=294 GN=aceF PE=3 SV=1			0	98.65	FGEIEEVPMTR	Oxidation(M)@9			-0.00315429	1322.61	662.314	1322.62	662.316	2	14	1.1.1.3272.24	56.5712	595.19	500.31	56.53	0.24	4884.34
32	55.97	55.97	62.04	58.39	58.39	tr|A0A2S8XLD7|A0A2S8XLD7_PSEFL	Acetyltransferase component of pyruvate dehydrogenase complex OS=Pseudomonas fluorescens OX=294 GN=aceF PE=3 SV=1			0	15.85	FGEIEEVPMTR	Oxidation(M)@9			0.00393335	1322.62	662.318	1322.62	662.316	2	8	1.1.1.3413.26	63.335	447.11	284.91	63.2	0.68	3372.05
32	55.97	55.97	62.04	58.39	58.39	tr|A0A2S8XLD7|A0A2S8XLD7_PSEFL	Acetyltransferase component of pyruvate dehydrogenase complex OS=Pseudomonas fluorescens OX=294 GN=aceF PE=3 SV=1			0	98.62	IIELLVK				-0.000780981	826.552	414.283	826.553	414.284	2	11	1.1.1.3573.2	71.031	9737.44	6462.87	71.13	0.24	10756.4
32	55.97	55.97	62.04	58.39	58.39	tr|A0A2S8XLD7|A0A2S8XLD7_PSEFL	Acetyltransferase component of pyruvate dehydrogenase complex OS=Pseudomonas fluorescens OX=294 GN=aceF PE=3 SV=1			0	98.56	IIELLVK				-0.000780981	826.552	414.283	826.553	414.284	2	11	1.1.1.3574.3	71.0816	9737.44	8509.8	71.13	0.24	12195
32	55.97	55.97	62.04	58.39	58.39	tr|A0A2S8XLD7|A0A2S8XLD7_PSEFL	Acetyltransferase component of pyruvate dehydrogenase complex OS=Pseudomonas fluorescens OX=294 GN=aceF PE=3 SV=1			0	98.36	IIELLVK				-0.000780981	826.552	414.283	826.553	414.284	2	11	1.1.1.3577.2	71.2264	9737.44	8233.92	71.13	0.24	11455.5
32	55.97	55.97	62.04	58.39	58.39	tr|A0A2S8XLD7|A0A2S8XLD7_PSEFL	Acetyltransferase component of pyruvate dehydrogenase complex OS=Pseudomonas fluorescens OX=294 GN=aceF PE=3 SV=1			0	51.31	IIELLVK				-0.000780981	826.552	414.283	826.553	414.284	2	6	1.1.1.3581.4	71.4236	9737.44	3106.93	71.13	0.24	2099.99
32	55.97	55.97	62.04	58.39	58.39	tr|A0A2S8XLD7|A0A2S8XLD7_PSEFL	Acetyltransferase component of pyruvate dehydrogenase complex OS=Pseudomonas fluorescens OX=294 GN=aceF PE=3 SV=1			0	99	LKVQGAAPAAAPAPAAAPAAK			missed K-V@2	-0.00120363	1841.05	614.691	1841.05	614.691	3	16	1.1.1.3091.25	47.9102	3986.24	1051.97	47.73	0.67	4575.26
32	55.97	55.97	62.04	58.39	58.39	tr|A0A2S8XLD7|A0A2S8XLD7_PSEFL	Acetyltransferase component of pyruvate dehydrogenase complex OS=Pseudomonas fluorescens OX=294 GN=aceF PE=3 SV=1			0	29.74	LKVQGAAPAAAPAPAAAPAAKAEAAPAAAAPAPAAK			missed K-V@2; missed K-A@21	0.000407755	3099.72	775.937	3099.72	775.937	4	35	1.1.1.3260.15	55.9945	2049.03	1714.92	55.96	0.14	11581.5
32	55.97	55.97	62.04	58.39	58.39	tr|A0A2S8XLD7|A0A2S8XLD7_PSEFL	Acetyltransferase component of pyruvate dehydrogenase complex OS=Pseudomonas fluorescens OX=294 GN=aceF PE=3 SV=1			0	99	LMLPLSLSYDHR				0.00392368	1443.76	482.26	1443.75	482.259	3	12	1.1.1.3808.2	82.3637	19115.7	2724.08	82.02	0.34	4256.94
32	55.97	55.97	62.04	58.39	58.39	tr|A0A2S8XLD7|A0A2S8XLD7_PSEFL	Acetyltransferase component of pyruvate dehydrogenase complex OS=Pseudomonas fluorescens OX=294 GN=aceF PE=3 SV=1			0	63.08	LMLPLSLSYDHR	Oxidation(M)@2			-0.00664301	1459.74	487.588	1459.75	487.59	3	9	1.1.1.3711.2	77.6717	3624.33	3489.25	77.81	0.38	3065.78
32	55.97	55.97	62.04	58.39	58.39	tr|A0A2S8XLD7|A0A2S8XLD7_PSEFL	Acetyltransferase component of pyruvate dehydrogenase complex OS=Pseudomonas fluorescens OX=294 GN=aceF PE=3 SV=1			0	99	LMQIGAAGLHASWLNIPHVTQFDQADITDLEAFR	Oxidation(M)@2			0.00589748	3793.89	949.481	3793.89	949.479	4	23	1.1.1.4238.15	103.315	1162.66	1159.72	103.32	0.56	4203.2
32	55.97	55.97	62.04	58.39	58.39	tr|A0A2S8XLD7|A0A2S8XLD7_PSEFL	Acetyltransferase component of pyruvate dehydrogenase complex OS=Pseudomonas fluorescens OX=294 GN=aceF PE=3 SV=1			0	99	LMQIGAAGLHASWLNIPHVTQFDQADITDLEAFR				0.000779675	3777.89	945.481	3777.89	945.481	4	17	1.1.1.4299.11	106.302	1857.57	1596.99	106.41	0.34	4377.74
32	55.97	55.97	62.04	58.39	58.39	tr|A0A2S8XLD7|A0A2S8XLD7_PSEFL	Acetyltransferase component of pyruvate dehydrogenase complex OS=Pseudomonas fluorescens OX=294 GN=aceF PE=3 SV=1			0	99	LSQLLNDIR				-0.00208474	1070.61	536.31	1070.61	536.311	2	14	1.1.1.3468.22	65.9733	16765.9	7193.36	65.76	0.38	15385.6
32	55.97	55.97	62.04	58.39	58.39	tr|A0A2S8XLD7|A0A2S8XLD7_PSEFL	Acetyltransferase component of pyruvate dehydrogenase complex OS=Pseudomonas fluorescens OX=294 GN=aceF PE=3 SV=1			0	99	LSQLLNDIR				-0.00208474	1070.61	536.31	1070.61	536.311	2	13	1.1.1.3471.8	66.1081	16765.9	1791.49	65.76	0.38	7118.63
32	55.97	55.97	62.04	58.39	58.39	tr|A0A2S8XLD7|A0A2S8XLD7_PSEFL	Acetyltransferase component of pyruvate dehydrogenase complex OS=Pseudomonas fluorescens OX=294 GN=aceF PE=3 SV=1			0	99	LSQLLNDIR				-0.00208474	1070.61	536.31	1070.61	536.311	2	13	1.1.1.3457.7	65.4337	16765.9	2509.65	65.76	0.38	7902.5
32	55.97	55.97	62.04	58.39	58.39	tr|A0A2S8XLD7|A0A2S8XLD7_PSEFL	Acetyltransferase component of pyruvate dehydrogenase complex OS=Pseudomonas fluorescens OX=294 GN=aceF PE=3 SV=1			0	99	LSQLLNDIR	Deamidated(N)@6			-0.00204331	1071.59	536.803	1071.59	536.803	2	11	1.1.1.3519.22	68.4423	1015.7	955.26	68.42	0.78	4063.91
32	55.97	55.97	62.04	58.39	58.39	tr|A0A2S8XLD7|A0A2S8XLD7_PSEFL	Acetyltransferase component of pyruvate dehydrogenase complex OS=Pseudomonas fluorescens OX=294 GN=aceF PE=3 SV=1			0	99	LSQLLNDIR				-0.00208474	1070.61	536.31	1070.61	536.311	2	15	1.1.1.3457.6	65.4323	16765.9	2454.23	65.76	0.38	9654.27
32	55.97	55.97	62.04	58.39	58.39	tr|A0A2S8XLD7|A0A2S8XLD7_PSEFL	Acetyltransferase component of pyruvate dehydrogenase complex OS=Pseudomonas fluorescens OX=294 GN=aceF PE=3 SV=1			0	98.62	LSQLLNDIR	Deamidated(N)@6			-0.00204331	1071.59	536.803	1071.59	536.803	2	12	1.1.1.3518.7	68.3766	1015.7	655.4	68.42	0.78	5247.33
32	55.97	55.97	62.04	58.39	58.39	tr|A0A2S8XLD7|A0A2S8XLD7_PSEFL	Acetyltransferase component of pyruvate dehydrogenase complex OS=Pseudomonas fluorescens OX=294 GN=aceF PE=3 SV=1			0	95.93	LSQLLNDIR	Deamidated(N)@6			-0.00204331	1071.59	536.803	1071.59	536.803	2	12	1.1.1.3517.19	68.342	1015.7	546.54	68.42	0.78	5614.08
32	55.97	55.97	62.04	58.39	58.39	tr|A0A2S8XLD7|A0A2S8XLD7_PSEFL	Acetyltransferase component of pyruvate dehydrogenase complex OS=Pseudomonas fluorescens OX=294 GN=aceF PE=3 SV=1			0	48.17	LSQLLNDIR	Deamidated(N)@6			-0.00204331	1071.59	536.803	1071.59	536.803	2	8	1.1.1.3517.18	68.3406	1015.7	544.04	68.42	0.78	4024.74
32	55.97	55.97	62.04	58.39	58.39	tr|A0A2S8XLD7|A0A2S8XLD7_PSEFL	Acetyltransferase component of pyruvate dehydrogenase complex OS=Pseudomonas fluorescens OX=294 GN=aceF PE=3 SV=1			0	18.1	LSQLLNDIR	Deamidated(N)@6			-0.00369957	1071.59	536.802	1071.59	536.803	2	13	1.1.1.3395.7	62.4474	2591.92	1495.18	62.34	0.43	43725.8
32	55.97	55.97	62.04	58.39	58.39	tr|A0A2S8XLD7|A0A2S8XLD7_PSEFL	Acetyltransferase component of pyruvate dehydrogenase complex OS=Pseudomonas fluorescens OX=294 GN=aceF PE=3 SV=1			0	95.8	LTPDDMQGACFTISSLGHIGGTGFTPIVNAPEVAILGVSK	Carbamidomethyl(C)@10			-0.00110859	4070.05	1018.52	4070.05	1018.52	4	15	1.1.1.4416.9	112.051	546.59	489.3	111.97	0.35	2295.76
32	55.97	55.97	62.04	58.39	58.39	tr|A0A2S8XLD7|A0A2S8XLD7_PSEFL	Acetyltransferase component of pyruvate dehydrogenase complex OS=Pseudomonas fluorescens OX=294 GN=aceF PE=3 SV=1			0	99	LTVLPLLLK				0.00213207	1008.7	505.356	1008.69	505.355	2	9	1.1.1.4082.2	95.6368	19916.9	1544.15	95.97	0.24	3149.84
32	55.97	55.97	62.04	58.39	58.39	tr|A0A2S8XLD7|A0A2S8XLD7_PSEFL	Acetyltransferase component of pyruvate dehydrogenase complex OS=Pseudomonas fluorescens OX=294 GN=aceF PE=3 SV=1			0	99	SLLQLAAEAAALAAK				0.00173661	1439.84	720.926	1439.83	720.925	2	26	1.1.1.4456.3	113.987	14321.1	802.99	114.36	0.29	2217.31
32	55.97	55.97	62.04	58.39	58.39	tr|A0A2S8XLD7|A0A2S8XLD7_PSEFL	Acetyltransferase component of pyruvate dehydrogenase complex OS=Pseudomonas fluorescens OX=294 GN=aceF PE=3 SV=1			0	99	SLLQLAAEAAALAAK				0.00173661	1439.84	720.926	1439.83	720.925	2	26	1.1.1.4463.4	114.335	14321.1	13682.1	114.36	0.29	13512.1
32	55.97	55.97	62.04	58.39	58.39	tr|A0A2S8XLD7|A0A2S8XLD7_PSEFL	Acetyltransferase component of pyruvate dehydrogenase complex OS=Pseudomonas fluorescens OX=294 GN=aceF PE=3 SV=1			0	99	SLLQLAAEAAALAAK				0.00173661	1439.84	720.926	1439.83	720.925	2	26	1.1.1.4467.3	114.516	14321.1	7981.33	114.36	0.29	16242.3
32	55.97	55.97	62.04	58.39	58.39	tr|A0A2S8XLD7|A0A2S8XLD7_PSEFL	Acetyltransferase component of pyruvate dehydrogenase complex OS=Pseudomonas fluorescens OX=294 GN=aceF PE=3 SV=1			0	99	SLLQLAAEAAALAAK				0.00173661	1439.84	720.926	1439.83	720.925	2	25	1.1.1.4468.3	114.563	14321.1	5495.76	114.36	0.29	15905.8
32	55.97	55.97	62.04	58.39	58.39	tr|A0A2S8XLD7|A0A2S8XLD7_PSEFL	Acetyltransferase component of pyruvate dehydrogenase complex OS=Pseudomonas fluorescens OX=294 GN=aceF PE=3 SV=1			0	99	SLLQLAAEAAALAAK				0.00173661	1439.84	720.926	1439.83	720.925	2	25	1.1.1.4470.4	114.668	14321.1	2402.55	114.36	0.29	7583.01
32	55.97	55.97	62.04	58.39	58.39	tr|A0A2S8XLD7|A0A2S8XLD7_PSEFL	Acetyltransferase component of pyruvate dehydrogenase complex OS=Pseudomonas fluorescens OX=294 GN=aceF PE=3 SV=1			0	99	SLLQLAAEAAALAAK				0.00173661	1439.84	720.926	1439.83	720.925	2	26	1.1.1.4478.5	115.065	14321.1	398.25	114.36	0.29	1492.47
32	55.97	55.97	62.04	58.39	58.39	tr|A0A2S8XLD7|A0A2S8XLD7_PSEFL	Acetyltransferase component of pyruvate dehydrogenase complex OS=Pseudomonas fluorescens OX=294 GN=aceF PE=3 SV=1			0	37.73	SLLQLAAEAAALAAK	Carbamyl@N-term; Deamidated(Q)@4			0.0609415	1483.89	742.95	1483.82	742.92	2	9	1.1.1.4511.7	116.701	65.4	61.14	116.67	0.1	786.458
32	55.97	55.97	62.04	58.39	58.39	tr|A0A2S8XLD7|A0A2S8XLD7_PSEFL	Acetyltransferase component of pyruvate dehydrogenase complex OS=Pseudomonas fluorescens OX=294 GN=aceF PE=3 SV=1			0	38.63	TVDFSRFGEIEEVPMTR	Oxidation(M)@15		missed R-F@6	-0.00290254	2027.96	676.994	2027.96	676.995	3	13	1.1.1.3671.7	75.7685	1675.06	1028.98	75.9	0.29	11520.4
32	55.97	55.97	62.04	58.39	58.39	tr|A0A2S8XLD7|A0A2S8XLD7_PSEFL	Acetyltransferase component of pyruvate dehydrogenase complex OS=Pseudomonas fluorescens OX=294 GN=aceF PE=3 SV=1			0	99	VLKEDVQVYVK			missed K-E@3	-0.000554814	1318.75	440.59	1318.75	440.59	3	12	1.1.1.3197.7	52.9508	14651.1	1771.46	53.13	0.19	4514.46
32	55.97	55.97	62.04	58.39	58.39	tr|A0A2S8XLD7|A0A2S8XLD7_PSEFL	Acetyltransferase component of pyruvate dehydrogenase complex OS=Pseudomonas fluorescens OX=294 GN=aceF PE=3 SV=1			0	16.38	VLKEDVQVYVK			missed K-E@3	-0.00742114	1318.74	440.588	1318.75	440.59	3	6	1.1.1.3222.6	54.1454	585.51	549.56	54.14	0.43	2751.81
32	55.97	55.97	62.04	58.39	58.39	tr|A0A2S8XLD7|A0A2S8XLD7_PSEFL	Acetyltransferase component of pyruvate dehydrogenase complex OS=Pseudomonas fluorescens OX=294 GN=aceF PE=3 SV=1			0	99	VQGAAPAAAPAPAAAPAAK				0.000876602	1599.87	534.299	1599.87	534.298	3	20	1.1.1.2980.18	42.5814	6173.9	3059.14	42.69	0.19	7597.59
32	55.97	55.97	62.04	58.39	58.39	tr|A0A2S8XLD7|A0A2S8XLD7_PSEFL	Acetyltransferase component of pyruvate dehydrogenase complex OS=Pseudomonas fluorescens OX=294 GN=aceF PE=3 SV=1			0	19.81	VQGAAPAAAPAPAAAPAAK				0.000876602	1599.87	534.299	1599.87	534.298	3	8	1.1.1.2979.16	42.5215	6173.9	938.03	42.69	0.19	5023.92
32	55.97	55.97	62.04	58.39	58.39	tr|A0A2S8XLD7|A0A2S8XLD7_PSEFL	Acetyltransferase component of pyruvate dehydrogenase complex OS=Pseudomonas fluorescens OX=294 GN=aceF PE=3 SV=1			0	99	VQGAAPAAAPAPAAAPAAKAEAAPAAAAPAPAAK			missed K-A@19	0.00445685	2858.54	715.643	2858.54	715.642	4	37	1.1.1.3221.13	54.1201	3965.67	2230.47	54.23	0.19	8806.89
32	55.97	55.97	62.04	58.39	58.39	tr|A0A2S8XLD7|A0A2S8XLD7_PSEFL	Acetyltransferase component of pyruvate dehydrogenase complex OS=Pseudomonas fluorescens OX=294 GN=aceF PE=3 SV=1			0	99	VQGAAPAAAPAPAAAPAAKAEAAPAAAAPAPAAK			missed K-A@19	0.00121788	2858.54	953.854	2858.54	953.854	3	37	1.1.1.3222.29	54.1794	5145.85	4523.78	54.23	0.19	15882.3
32	55.97	55.97	62.04	58.39	58.39	tr|A0A2S8XLD7|A0A2S8XLD7_PSEFL	Acetyltransferase component of pyruvate dehydrogenase complex OS=Pseudomonas fluorescens OX=294 GN=aceF PE=3 SV=1			0	24.85	VQGAAPAAAPAPAAAPAAKAEAAPAAAAPAPAAKAEAAAAPAAAAPAPSGAK	Phospho(K)@19	Phospho(K)@212	missed K-A@19; missed K-A@34	-0.0418968	4412.22	736.378	4412.26	736.385	6	17	1.1.1.3319.30	58.8339	900.09	790.94	58.8	0.14	4913.61
32	55.97	55.97	62.04	58.39	58.39	tr|A0A2S8XLD7|A0A2S8XLD7_PSEFL	Acetyltransferase component of pyruvate dehydrogenase complex OS=Pseudomonas fluorescens OX=294 GN=aceF PE=3 SV=1			0	24.85	VQGAAPAAAPAPAAAPAAKAEAAPAAAAPAPAAKAEAAAAPAAAAPAPSGAK	Phospho(K)@34	Phospho(K)@227	missed K-A@19; missed K-A@34	-0.0418968	4412.22	736.378	4412.26	736.385	6	17	1.1.1.3319.30	58.8339	900.09	790.94	58.8	0.14	4913.61
33	55.73	55.76	45.76	45.76	43.81	tr|A0A2S8XNZ6|A0A2S8XNZ6_PSEFL	Alanine--tRNA ligase OS=Pseudomonas fluorescens OX=294 GN=alaS PE=3 SV=1			2	99	AASAAGDDLSASAVDVKDVK			missed K-D@17	-0.000376843	1888.94	630.653	1888.94	630.653	3	25	1.1.1.3238.11	54.936	9228.46	8457.23	54.95	0.24	41732.4
33	55.73	55.76	45.76	45.76	43.81	tr|A0A2S8XNZ6|A0A2S8XNZ6_PSEFL	Alanine--tRNA ligase OS=Pseudomonas fluorescens OX=294 GN=alaS PE=3 SV=1			2	99	AIGCANEDQASLKVVADHIR	Carbamidomethyl(C)@4		missed K-V@13	0.00244842	2166.09	542.529	2166.09	542.529	4	23	1.1.1.3452.4	65.1889	7037.87	6306.28	65.23	0.19	20338.2
33	55.73	55.76	45.76	45.76	43.81	tr|A0A2S8XNZ6|A0A2S8XNZ6_PSEFL	Alanine--tRNA ligase OS=Pseudomonas fluorescens OX=294 GN=alaS PE=3 SV=1			2	99	ALEDIVNAEIR				-0.00594457	1241.66	621.835	1241.66	621.838	2	16	1.1.1.3625.21	73.5678	1666.04	1258.38	73.45	0.24	4437.15
33	55.73	55.76	45.76	45.76	43.81	tr|A0A2S8XNZ6|A0A2S8XNZ6_PSEFL	Alanine--tRNA ligase OS=Pseudomonas fluorescens OX=294 GN=alaS PE=3 SV=1			2	99	ALEDIVNAEIRK			missed R-K@11	-0.00134208	1369.76	457.592	1369.76	457.593	3	14	1.1.1.3529.6	68.9114	8984.86	6097.27	69	0.19	7756.47
33	55.73	55.76	45.76	45.76	43.81	tr|A0A2S8XNZ6|A0A2S8XNZ6_PSEFL	Alanine--tRNA ligase OS=Pseudomonas fluorescens OX=294 GN=alaS PE=3 SV=1			2	99	ALEKQLEQLQAK			missed K-Q@4	-0.00310928	1397.78	699.9	1397.79	699.901	2	18	1.1.1.3206.11	53.397	1894.37	1559.29	53.47	0.14	4641.98
33	55.73	55.76	45.76	45.76	43.81	tr|A0A2S8XNZ6|A0A2S8XNZ6_PSEFL	Alanine--tRNA ligase OS=Pseudomonas fluorescens OX=294 GN=alaS PE=3 SV=1			2	99	ALLALVDQLK				0.00133775	1082.67	542.343	1082.67	542.342	2	15	1.1.1.3894.3	86.5199	2146.95	1908.24	86.56	0.24	4310.32
33	55.73	55.76	45.76	45.76	43.81	tr|A0A2S8XNZ6|A0A2S8XNZ6_PSEFL	Alanine--tRNA ligase OS=Pseudomonas fluorescens OX=294 GN=alaS PE=3 SV=1			2	99	DNLIDKLSAVLER			missed K-L@6	-0.0036563	1484.82	495.946	1484.82	495.947	3	16	1.1.1.4186.2	100.718	2606.39	646.79	100.32	0.34	1142.95
33	55.73	55.76	45.76	45.76	43.81	tr|A0A2S8XNZ6|A0A2S8XNZ6_PSEFL	Alanine--tRNA ligase OS=Pseudomonas fluorescens OX=294 GN=alaS PE=3 SV=1			2	99	FFEEQGHTR				-0.000181232	1149.52	575.767	1149.52	575.767	2	12	1.1.1.2779.14	32.901	1181.12	1176.15	32.87	0.43	4893.7
33	55.73	55.76	45.76	45.76	43.81	tr|A0A2S8XNZ6|A0A2S8XNZ6_PSEFL	Alanine--tRNA ligase OS=Pseudomonas fluorescens OX=294 GN=alaS PE=3 SV=1			2	99	GAMALFGEKYGDSVR			missed K-Y@9	-0.00260729	1599.77	534.264	1599.77	534.264	3	19	1.1.1.3483.17	66.6936	3090.55	2598.03	66.77	0.29	8141.91
33	55.73	55.76	45.76	45.76	43.81	tr|A0A2S8XNZ6|A0A2S8XNZ6_PSEFL	Alanine--tRNA ligase OS=Pseudomonas fluorescens OX=294 GN=alaS PE=3 SV=1			2	99	HNDLENVGYTAR				0.00559489	1387.65	463.558	1387.65	463.557	3	12	1.1.1.2982.9	42.6539	476.95	417.14	42.69	0.29	4996.5
33	55.73	55.76	45.76	45.76	43.81	tr|A0A2S8XNZ6|A0A2S8XNZ6_PSEFL	Alanine--tRNA ligase OS=Pseudomonas fluorescens OX=294 GN=alaS PE=3 SV=1			2	99	ILEQDLANLQGTVVPGDVVFK				0.0032968	2254.22	752.415	2254.22	752.414	3	24	1.1.1.4056.10	94.4094	2843.06	2608.71	94.44	0.44	8669.37
33	55.73	55.76	45.76	45.76	43.81	tr|A0A2S8XNZ6|A0A2S8XNZ6_PSEFL	Alanine--tRNA ligase OS=Pseudomonas fluorescens OX=294 GN=alaS PE=3 SV=1			2	99	LDGQDGKALLALVDQLK			missed K-A@7	-0.00367468	1796	599.674	1796	599.675	3	15	1.1.1.4154.2	99.1481	1134.51	715.21	99.29	0.35	1924.55
33	55.73	55.76	45.76	45.76	43.81	tr|A0A2S8XNZ6|A0A2S8XNZ6_PSEFL	Alanine--tRNA ligase OS=Pseudomonas fluorescens OX=294 GN=alaS PE=3 SV=1			2	99	LDGQDGKALLALVDQLKNK			missed K-A@7; missed K-N@17	0.00127709	2038.14	510.543	2038.14	510.543	4	11	1.1.1.4049.2	94.0456	1316.35	602.16	94.19	0.3	1695.62
33	55.73	55.76	45.76	45.76	43.81	tr|A0A2S8XNZ6|A0A2S8XNZ6_PSEFL	Alanine--tRNA ligase OS=Pseudomonas fluorescens OX=294 GN=alaS PE=3 SV=1			2	99	NTPVETEETDIETAK				0.00164389	1675.78	838.898	1675.78	838.897	2	24	1.1.1.3162.18	51.3144	158.703	158.703			5858.61
33	55.73	55.76	45.76	45.76	43.81	tr|A0A2S8XNZ6|A0A2S8XNZ6_PSEFL	Alanine--tRNA ligase OS=Pseudomonas fluorescens OX=294 GN=alaS PE=3 SV=1			2	99	NTPVETEETDIETAKAK			missed K-A@15	-0.000335445	1874.91	625.977	1874.91	625.978	3	12	1.1.1.3096.31	48.1578	3679.75	1349.4	47.97	0.24	3327.18
33	55.73	55.76	45.76	45.76	43.81	tr|A0A2S8XNZ6|A0A2S8XNZ6_PSEFL	Alanine--tRNA ligase OS=Pseudomonas fluorescens OX=294 GN=alaS PE=3 SV=1			2	99	QVLGEHVQQK	Gln->pyro-Glu@N-term			-0.00187709	1147.6	574.806	1147.6	574.807	2	13	1.1.1.2980.20	42.584	2210.75	1974.61	42.64	0.24	5944.05
33	55.73	55.76	45.76	45.76	43.81	tr|A0A2S8XNZ6|A0A2S8XNZ6_PSEFL	Alanine--tRNA ligase OS=Pseudomonas fluorescens OX=294 GN=alaS PE=3 SV=1			2	99	RIEAVTGAAALAYLNAAEEQLKEAATLVK			missed R-I@1; missed K-E@22	0.00352224	3013.65	754.419	3013.64	754.418	4	32	1.1.1.4482.3	115.254	3775.15	2153.71	115.34	0.1	3541.82
33	55.73	55.76	45.76	45.76	43.81	tr|A0A2S8XNZ6|A0A2S8XNZ6_PSEFL	Alanine--tRNA ligase OS=Pseudomonas fluorescens OX=294 GN=alaS PE=3 SV=1			2	99	SASAFGMDYNSLVK				-2.97669e-05	1488.69	745.353	1488.69	745.353	2	20	1.1.1.3633.31	73.9693	2351.46	1916.39	74.07	0.24	6289.52
33	55.73	55.76	45.76	45.76	43.81	tr|A0A2S8XNZ6|A0A2S8XNZ6_PSEFL	Alanine--tRNA ligase OS=Pseudomonas fluorescens OX=294 GN=alaS PE=3 SV=1			2	99	SCGFLIADGVLPSNEGR	Carbamidomethyl(C)@2			0.00184929	1790.86	597.962	1790.86	597.961	3	17	1.1.1.3797.7	81.8341	1893.5	1037.78	81.68	0.34	6735.13
33	55.73	55.76	45.76	45.76	43.81	tr|A0A2S8XNZ6|A0A2S8XNZ6_PSEFL	Alanine--tRNA ligase OS=Pseudomonas fluorescens OX=294 GN=alaS PE=3 SV=1			2	99	TADGVLHPLPAPSVDTGMGLER				0.00103812	2232.12	745.048	2232.12	745.048	3	32	1.1.1.3668.14	75.6462	9043.31	4991.21	75.8	0.24	37081.3
33	55.73	55.76	45.76	45.76	43.81	tr|A0A2S8XNZ6|A0A2S8XNZ6_PSEFL	Alanine--tRNA ligase OS=Pseudomonas fluorescens OX=294 GN=alaS PE=3 SV=1			2	99	TGGAFLHHGVLASGSLTVGSPVDTQVDADVR	Thr->Ala@17	Thr->Ala@539		-0.00207199	3032.53	759.14	3032.53	759.14	4	24	1.1.1.3684.27	76.4114	1160.6	1090.92	76.47	0.38	4422.37
33	55.73	55.76	45.76	45.76	43.81	tr|A0A2S8XNZ6|A0A2S8XNZ6_PSEFL	Alanine--tRNA ligase OS=Pseudomonas fluorescens OX=294 GN=alaS PE=3 SV=1			2	99	VASSSLIPGNDPTLLFTNAGMNQFKDCFLGQEKR	Carbamidomethyl(C)@27		missed K-D@25; missed K-R@33	-0.00344451	3754.84	939.718	3754.84	939.718	4	31	1.1.1.4174.13	100.157	5322.41	4339.42	100.22	0.24	13290.1
33	55.73	55.76	45.76	45.76	43.81	tr|A0A2S8XNZ6|A0A2S8XNZ6_PSEFL	Alanine--tRNA ligase OS=Pseudomonas fluorescens OX=294 GN=alaS PE=3 SV=1			2	99	VDVATEFTGYK				0.00217733	1228.6	615.307	1228.6	615.306	2	12	1.1.1.3408.21	63.087	2088.58	1169.76	62.96	0.29	8671.77
33	55.73	55.76	45.76	45.76	43.81	tr|A0A2S8XNZ6|A0A2S8XNZ6_PSEFL	Alanine--tRNA ligase OS=Pseudomonas fluorescens OX=294 GN=alaS PE=3 SV=1			2	99	VLKAEEEQFAK			missed K-A@3	0.00235483	1290.68	431.235	1290.68	431.235	3	15	1.1.1.2946.7	40.9141	6562.97	4629.59	41	0.19	8785.2
33	55.73	55.76	45.76	45.76	43.81	tr|A0A2S8XNZ6|A0A2S8XNZ6_PSEFL	Alanine--tRNA ligase OS=Pseudomonas fluorescens OX=294 GN=alaS PE=3 SV=1			1.63827	99	DLTGQLKAGDLMK			missed K-A@7	-0.00140822	1388.73	463.918	1388.73	463.918	3	11	1.1.1.3479.6	66.4871	1213.35	984.68	66.38	0.48	6589.97
33	55.73	55.76	45.76	45.76	43.81	tr|A0A2S8XNZ6|A0A2S8XNZ6_PSEFL	Alanine--tRNA ligase OS=Pseudomonas fluorescens OX=294 GN=alaS PE=3 SV=1			1.55284	97.99	TGDIALLK				-0.00334823	829.488	415.751	829.491	415.753	2	11	1.1.1.3247.4	55.3413	4423.7	2249.93	55.48	0.29	12963
33	55.73	55.76	45.76	45.76	43.81	tr|A0A2S8XNZ6|A0A2S8XNZ6_PSEFL	Alanine--tRNA ligase OS=Pseudomonas fluorescens OX=294 GN=alaS PE=3 SV=1			1.284	96.17	IVSEGGVASGVR				0.000150473	1129.61	565.812	1129.61	565.812	2	21	1.1.1.2924.8	39.8859	6276.86	5537.99	39.85	0.24	19047.4
33	55.73	55.76	45.76	45.76	43.81	tr|A0A2S8XNZ6|A0A2S8XNZ6_PSEFL	Alanine--tRNA ligase OS=Pseudomonas fluorescens OX=294 GN=alaS PE=3 SV=1			1.14874	94.81	AASAAGDDLSASAVDVKDVKVLAAR			missed K-D@17; missed K-V@20	0.00516499	2399.27	600.825	2399.27	600.824	4	13	1.1.1.3557.23	70.2842	1215.77	1156.7	70.25	0.29	7097.02
33	55.73	55.76	45.76	45.76	43.81	tr|A0A2S8XNZ6|A0A2S8XNZ6_PSEFL	Alanine--tRNA ligase OS=Pseudomonas fluorescens OX=294 GN=alaS PE=3 SV=1			0.943095	92.31	GAMALFGEK				-0.00224241	922.456	462.235	922.458	462.236	2	14	1.1.1.3380.6	61.7236	1832.8	1733.56	61.81	0.38	5931.86
33	55.73	55.76	45.76	45.76	43.81	tr|A0A2S8XNZ6|A0A2S8XNZ6_PSEFL	Alanine--tRNA ligase OS=Pseudomonas fluorescens OX=294 GN=alaS PE=3 SV=1			0.458421	99	IVSEGGVASGVRR	Arg-loss@C-term		missed R-R@12	0.00015047	1129.61	565.812	1129.61	565.812	2	22	1.1.1.2924.8	39.8859	6276.86	5537.99	39.85	0.24	19047.4
33	55.73	55.76	45.76	45.76	43.81	tr|A0A2S8XNZ6|A0A2S8XNZ6_PSEFL	Alanine--tRNA ligase OS=Pseudomonas fluorescens OX=294 GN=alaS PE=3 SV=1			0.282329	53.11	AGGKHNDLENVGYTAR			missed K-H@4	-0.0047464	1700.82	567.947	1700.82	567.948	3	9	1.1.1.2875.18	37.5242	951.01	867.74	37.5	0.34	3300.98
33	55.73	55.76	45.76	45.76	43.81	tr|A0A2S8XNZ6|A0A2S8XNZ6_PSEFL	Alanine--tRNA ligase OS=Pseudomonas fluorescens OX=294 GN=alaS PE=3 SV=1			0.268411	54.27	QVGVPAER				-0.00539878	854.456	428.235	854.461	428.238	2	7	1.1.1.2765.3	32.2077	2782.5	2738.4	32.29	0.48	9626.42
33	55.73	55.76	45.76	45.76	43.81	tr|A0A2S8XNZ6|A0A2S8XNZ6_PSEFL	Alanine--tRNA ligase OS=Pseudomonas fluorescens OX=294 GN=alaS PE=3 SV=1			0.155523	40.01	QLEQLQAK				-0.00197893	956.527	479.271	956.529	479.272	2	9	1.1.1.2834.12	35.5298	1779.03	1230.62	35.37	0.62	9789.88
33	55.73	55.76	45.76	45.76	43.81	tr|A0A2S8XNZ6|A0A2S8XNZ6_PSEFL	Alanine--tRNA ligase OS=Pseudomonas fluorescens OX=294 GN=alaS PE=3 SV=1			0	99	AASAAGDDLSASAVDVKDVK			missed K-D@17	-0.000376843	1888.94	630.653	1888.94	630.653	3	24	1.1.1.3237.12	54.8829	9228.46	6544.47	54.95	0.24	62263.3
33	55.73	55.76	45.76	45.76	43.81	tr|A0A2S8XNZ6|A0A2S8XNZ6_PSEFL	Alanine--tRNA ligase OS=Pseudomonas fluorescens OX=294 GN=alaS PE=3 SV=1			0	99	AASAAGDDLSASAVDVKDVK			missed K-D@17	-0.000376843	1888.94	630.653	1888.94	630.653	3	21	1.1.1.3235.22	54.7895	9228.46	2476.57	54.95	0.24	36283.5
33	55.73	55.76	45.76	45.76	43.81	tr|A0A2S8XNZ6|A0A2S8XNZ6_PSEFL	Alanine--tRNA ligase OS=Pseudomonas fluorescens OX=294 GN=alaS PE=3 SV=1			0	99	AASAAGDDLSASAVDVKDVK			missed K-D@17	-0.000376843	1888.94	630.653	1888.94	630.653	3	21	1.1.1.3236.13	54.8452	9228.46	4668.24	54.95	0.24	53782.5
33	55.73	55.76	45.76	45.76	43.81	tr|A0A2S8XNZ6|A0A2S8XNZ6_PSEFL	Alanine--tRNA ligase OS=Pseudomonas fluorescens OX=294 GN=alaS PE=3 SV=1			0	95.39	AASAAGDDLSASAVDVKDVK			missed K-D@17	-0.000376843	1888.94	630.653	1888.94	630.653	3	19	1.1.1.3234.11	54.7424	9228.46	984.48	54.95	0.24	21350.6
33	55.73	55.76	45.76	45.76	43.81	tr|A0A2S8XNZ6|A0A2S8XNZ6_PSEFL	Alanine--tRNA ligase OS=Pseudomonas fluorescens OX=294 GN=alaS PE=3 SV=1			0	16.56	AASAAGDDLSASAVDVKDVKVLAAR			missed K-D@17; missed K-V@20	0.00516499	2399.27	600.825	2399.27	600.824	4	11	1.1.1.3557.24	70.2855	1215.77	1154.05	70.25	0.29	9706.14
33	55.73	55.76	45.76	45.76	43.81	tr|A0A2S8XNZ6|A0A2S8XNZ6_PSEFL	Alanine--tRNA ligase OS=Pseudomonas fluorescens OX=294 GN=alaS PE=3 SV=1			0	99	AIGCANEDQASLKVVADHIR	Carbamidomethyl(C)@4		missed K-V@13	-0.000591166	2166.08	723.035	2166.09	723.036	3	17	1.1.1.3452.12	65.2055	1675.76	1601.16	65.23	0.19	6862.66
33	55.73	55.76	45.76	45.76	43.81	tr|A0A2S8XNZ6|A0A2S8XNZ6_PSEFL	Alanine--tRNA ligase OS=Pseudomonas fluorescens OX=294 GN=alaS PE=3 SV=1			0	99	ALEDIVNAEIR				-0.00594457	1241.66	621.835	1241.66	621.838	2	17	1.1.1.3623.8	73.4581	1666.04	1603.83	73.45	0.24	5292.14
33	55.73	55.76	45.76	45.76	43.81	tr|A0A2S8XNZ6|A0A2S8XNZ6_PSEFL	Alanine--tRNA ligase OS=Pseudomonas fluorescens OX=294 GN=alaS PE=3 SV=1			0	99	ALEDIVNAEIRK			missed R-K@11	-0.00134208	1369.76	457.592	1369.76	457.593	3	14	1.1.1.3529.7	68.9121	8984.86	6132.35	69	0.19	10049.3
33	55.73	55.76	45.76	45.76	43.81	tr|A0A2S8XNZ6|A0A2S8XNZ6_PSEFL	Alanine--tRNA ligase OS=Pseudomonas fluorescens OX=294 GN=alaS PE=3 SV=1			0	98.7	ALEDIVNAEIRK			missed R-K@11	-0.00289096	1369.75	685.884	1369.76	685.886	2	16	1.1.1.3533.10	69.1204	2205.28	1502.8	69	0.19	11097
33	55.73	55.76	45.76	45.76	43.81	tr|A0A2S8XNZ6|A0A2S8XNZ6_PSEFL	Alanine--tRNA ligase OS=Pseudomonas fluorescens OX=294 GN=alaS PE=3 SV=1			0	17.15	ALEDIVNAEIRK	Arg->Lys@11; Lys->Arg@12	Arg->Lys@617; Lys->Arg@618	missed R-K@11	-0.00134209	1369.76	457.592	1369.76	457.593	3	15	1.1.1.3529.6	68.9114	8984.86	6097.27	69	0.19	7756.47
33	55.73	55.76	45.76	45.76	43.81	tr|A0A2S8XNZ6|A0A2S8XNZ6_PSEFL	Alanine--tRNA ligase OS=Pseudomonas fluorescens OX=294 GN=alaS PE=3 SV=1			0	99	ALEKQLEQLQAK			missed K-Q@4	-0.00346295	1397.78	466.935	1397.79	466.937	3	16	1.1.1.3210.3	53.5745	3633.97	2136.39	53.47	0.19	11097.2
33	55.73	55.76	45.76	45.76	43.81	tr|A0A2S8XNZ6|A0A2S8XNZ6_PSEFL	Alanine--tRNA ligase OS=Pseudomonas fluorescens OX=294 GN=alaS PE=3 SV=1			0	99	DNLIDKLSAVLER			missed K-L@6	-0.0036563	1484.82	495.946	1484.82	495.947	3	19	1.1.1.4175.2	100.179	2606.39	1104.88	100.32	0.34	1606.09
33	55.73	55.76	45.76	45.76	43.81	tr|A0A2S8XNZ6|A0A2S8XNZ6_PSEFL	Alanine--tRNA ligase OS=Pseudomonas fluorescens OX=294 GN=alaS PE=3 SV=1			0	99	DNLIDKLSAVLER			missed K-L@6	-0.0036563	1484.82	495.946	1484.82	495.947	3	19	1.1.1.4178.4	100.329	2606.39	2602.54	100.32	0.34	2669.68
33	55.73	55.76	45.76	45.76	43.81	tr|A0A2S8XNZ6|A0A2S8XNZ6_PSEFL	Alanine--tRNA ligase OS=Pseudomonas fluorescens OX=294 GN=alaS PE=3 SV=1			0	99	DNLIDKLSAVLER			missed K-L@6	-0.00710191	1484.81	743.414	1484.82	743.417	2	15	1.1.1.4180.6	100.433	959.22	836.89	100.37	0.39	4689.4
33	55.73	55.76	45.76	45.76	43.81	tr|A0A2S8XNZ6|A0A2S8XNZ6_PSEFL	Alanine--tRNA ligase OS=Pseudomonas fluorescens OX=294 GN=alaS PE=3 SV=1			0	99	DNLIDKLSAVLER			missed K-L@6	-0.00710191	1484.81	743.414	1484.82	743.417	2	13	1.1.1.4178.14	100.347	959.22	929.23	100.37	0.39	5406.54
33	55.73	55.76	45.76	45.76	43.81	tr|A0A2S8XNZ6|A0A2S8XNZ6_PSEFL	Alanine--tRNA ligase OS=Pseudomonas fluorescens OX=294 GN=alaS PE=3 SV=1			0	99	DNLIDKLSAVLER			missed K-L@6	-0.00710191	1484.81	743.414	1484.82	743.417	2	11	1.1.1.4179.12	100.391	959.22	931.3	100.37	0.39	4402.94
33	55.73	55.76	45.76	45.76	43.81	tr|A0A2S8XNZ6|A0A2S8XNZ6_PSEFL	Alanine--tRNA ligase OS=Pseudomonas fluorescens OX=294 GN=alaS PE=3 SV=1			0	95.53	FFEEQGHTR				-0.000181232	1149.52	575.767	1149.52	575.767	2	9	1.1.1.2778.27	32.8572	1181.12	1138.96	32.87	0.43	4183.38
33	55.73	55.76	45.76	45.76	43.81	tr|A0A2S8XNZ6|A0A2S8XNZ6_PSEFL	Alanine--tRNA ligase OS=Pseudomonas fluorescens OX=294 GN=alaS PE=3 SV=1			0	43.64	FFEEQGHTR				-0.000181232	1149.52	575.767	1149.52	575.767	2	8	1.1.1.2780.21	32.9517	1181.12	978.87	32.87	0.43	5583.74
33	55.73	55.76	45.76	45.76	43.81	tr|A0A2S8XNZ6|A0A2S8XNZ6_PSEFL	Alanine--tRNA ligase OS=Pseudomonas fluorescens OX=294 GN=alaS PE=3 SV=1			0	92.27	GAMALFGEK				-0.00224241	922.456	462.235	922.458	462.236	2	12	1.1.1.3381.6	61.7692	1832.8	1832.67	61.81	0.38	5902.78
33	55.73	55.76	45.76	45.76	43.81	tr|A0A2S8XNZ6|A0A2S8XNZ6_PSEFL	Alanine--tRNA ligase OS=Pseudomonas fluorescens OX=294 GN=alaS PE=3 SV=1			0	86.2	GAMALFGEK				-0.00224241	922.456	462.235	922.458	462.236	2	10	1.1.1.3378.5	61.6261	1832.8	1300.12	61.81	0.38	4955.04
33	55.73	55.76	45.76	45.76	43.81	tr|A0A2S8XNZ6|A0A2S8XNZ6_PSEFL	Alanine--tRNA ligase OS=Pseudomonas fluorescens OX=294 GN=alaS PE=3 SV=1			0	78.66	GAMALFGEK				-0.00224241	922.456	462.235	922.458	462.236	2	10	1.1.1.3376.4	61.5321	1832.8	614.02	61.81	0.38	4214.16
33	55.73	55.76	45.76	45.76	43.81	tr|A0A2S8XNZ6|A0A2S8XNZ6_PSEFL	Alanine--tRNA ligase OS=Pseudomonas fluorescens OX=294 GN=alaS PE=3 SV=1			0	99	GAMALFGEKYGDSVR			missed K-Y@9	-0.00260729	1599.77	534.264	1599.77	534.264	3	17	1.1.1.3482.6	66.6389	3090.55	1892.77	66.77	0.29	7875.93
33	55.73	55.76	45.76	45.76	43.81	tr|A0A2S8XNZ6|A0A2S8XNZ6_PSEFL	Alanine--tRNA ligase OS=Pseudomonas fluorescens OX=294 GN=alaS PE=3 SV=1			0	99	GAMALFGEKYGDSVR			missed K-Y@9	-0.00256662	1599.77	800.892	1599.77	800.893	2	16	1.1.1.3482.16	66.6562	1018.14	612.39	66.77	0.29	3350.01
33	55.73	55.76	45.76	45.76	43.81	tr|A0A2S8XNZ6|A0A2S8XNZ6_PSEFL	Alanine--tRNA ligase OS=Pseudomonas fluorescens OX=294 GN=alaS PE=3 SV=1			0	99	GAMALFGEKYGDSVR			missed K-Y@9	-0.00260729	1599.77	534.264	1599.77	534.264	3	16	1.1.1.3487.7	66.8771	3090.55	2314.86	66.77	0.29	16631.8
33	55.73	55.76	45.76	45.76	43.81	tr|A0A2S8XNZ6|A0A2S8XNZ6_PSEFL	Alanine--tRNA ligase OS=Pseudomonas fluorescens OX=294 GN=alaS PE=3 SV=1			0	99	GAMALFGEKYGDSVR			missed K-Y@9	-0.00256662	1599.77	800.892	1599.77	800.893	2	11	1.1.1.3483.34	66.7149	1018.14	769.53	66.77	0.29	3228.55
33	55.73	55.76	45.76	45.76	43.81	tr|A0A2S8XNZ6|A0A2S8XNZ6_PSEFL	Alanine--tRNA ligase OS=Pseudomonas fluorescens OX=294 GN=alaS PE=3 SV=1			0	99	GAMALFGEKYGDSVR			missed K-Y@9	-0.00260729	1599.77	534.264	1599.77	534.264	3	15	1.1.1.3489.2	66.9642	3090.55	986.21	66.77	0.29	13092
33	55.73	55.76	45.76	45.76	43.81	tr|A0A2S8XNZ6|A0A2S8XNZ6_PSEFL	Alanine--tRNA ligase OS=Pseudomonas fluorescens OX=294 GN=alaS PE=3 SV=1			0	84.95	GAMALFGEKYGDSVR			missed K-Y@9	-0.00260729	1599.77	534.264	1599.77	534.264	3	10	1.1.1.3483.18	66.6942	3090.55	2606.34	66.77	0.29	14738.5
33	55.73	55.76	45.76	45.76	43.81	tr|A0A2S8XNZ6|A0A2S8XNZ6_PSEFL	Alanine--tRNA ligase OS=Pseudomonas fluorescens OX=294 GN=alaS PE=3 SV=1			0	91.12	IVSEGGVASGVR				0.000150473	1129.61	565.812	1129.61	565.812	2	11	1.1.1.2919.5	39.6219	6276.86	1486.74	39.85	0.24	14237.9
33	55.73	55.76	45.76	45.76	43.81	tr|A0A2S8XNZ6|A0A2S8XNZ6_PSEFL	Alanine--tRNA ligase OS=Pseudomonas fluorescens OX=294 GN=alaS PE=3 SV=1			0	99	LDGQDGKALLALVDQLK			missed K-A@7	-0.00367468	1796	599.674	1796	599.675	3	16	1.1.1.4156.3	99.2514	1134.51	1108.28	99.29	0.35	3432.72
33	55.73	55.76	45.76	45.76	43.81	tr|A0A2S8XNZ6|A0A2S8XNZ6_PSEFL	Alanine--tRNA ligase OS=Pseudomonas fluorescens OX=294 GN=alaS PE=3 SV=1			0	99	NTPVETEETDIETAKAK			missed K-A@15	-0.00143009	1874.91	625.977	1874.91	625.978	3	17	1.1.1.3091.27	47.9122	3679.75	3031.67	47.97	0.24	14599.1
33	55.73	55.76	45.76	45.76	43.81	tr|A0A2S8XNZ6|A0A2S8XNZ6_PSEFL	Alanine--tRNA ligase OS=Pseudomonas fluorescens OX=294 GN=alaS PE=3 SV=1			0	99	RIEAVTGAAALAYLNAAEEQLKEAATLVK			missed R-I@1; missed K-E@22	-0.0026132	3013.64	1005.55	3013.64	1005.56	3	22	1.1.1.4484.13	115.382	1371.1	1023.8	115.34	0.15	4214.75
33	55.73	55.76	45.76	45.76	43.81	tr|A0A2S8XNZ6|A0A2S8XNZ6_PSEFL	Alanine--tRNA ligase OS=Pseudomonas fluorescens OX=294 GN=alaS PE=3 SV=1			0	99	SASAFGMDYNSLVK				-2.97669e-05	1488.69	745.353	1488.69	745.353	2	17	1.1.1.3635.28	74.0654	2351.46	2327.42	74.07	0.24	7885.79
33	55.73	55.76	45.76	45.76	43.81	tr|A0A2S8XNZ6|A0A2S8XNZ6_PSEFL	Alanine--tRNA ligase OS=Pseudomonas fluorescens OX=294 GN=alaS PE=3 SV=1			0	99	SASAFGMDYNSLVK				-2.97669e-05	1488.69	745.353	1488.69	745.353	2	15	1.1.1.3638.15	74.2023	2351.46	1045.35	74.07	0.24	8545
33	55.73	55.76	45.76	45.76	43.81	tr|A0A2S8XNZ6|A0A2S8XNZ6_PSEFL	Alanine--tRNA ligase OS=Pseudomonas fluorescens OX=294 GN=alaS PE=3 SV=1			0	99	SCGFLIADGVLPSNEGR	Carbamidomethyl(C)@2			0.00184929	1790.86	597.962	1790.86	597.961	3	18	1.1.1.3796.4	81.7809	1893.5	1399.54	81.68	0.34	4224.4
33	55.73	55.76	45.76	45.76	43.81	tr|A0A2S8XNZ6|A0A2S8XNZ6_PSEFL	Alanine--tRNA ligase OS=Pseudomonas fluorescens OX=294 GN=alaS PE=3 SV=1			0	99	SCGFLIADGVLPSNEGR	Carbamidomethyl(C)@2			-0.00176938	1790.86	896.437	1790.86	896.438	2	25	1.1.1.3798.29	81.9104	3476.86	1058.84	81.68	0.29	5061.17
33	55.73	55.76	45.76	45.76	43.81	tr|A0A2S8XNZ6|A0A2S8XNZ6_PSEFL	Alanine--tRNA ligase OS=Pseudomonas fluorescens OX=294 GN=alaS PE=3 SV=1			0	22.28	SCGFLIADGVLPSNEGR	Carbamidomethyl(C)@2			0.00365807	1790.87	597.962	1790.86	597.961	3	10	1.1.1.3792.2	81.5841	1893.5	1507.08	81.68	0.34	6994.33
33	55.73	55.76	45.76	45.76	43.81	tr|A0A2S8XNZ6|A0A2S8XNZ6_PSEFL	Alanine--tRNA ligase OS=Pseudomonas fluorescens OX=294 GN=alaS PE=3 SV=1			0	99	TADGVLHPLPAPSVDTGMGLER				0.00103812	2232.12	745.048	2232.12	745.048	3	28	1.1.1.3670.13	75.7401	9043.31	8540.54	75.8	0.24	40408.2
33	55.73	55.76	45.76	45.76	43.81	tr|A0A2S8XNZ6|A0A2S8XNZ6_PSEFL	Alanine--tRNA ligase OS=Pseudomonas fluorescens OX=294 GN=alaS PE=3 SV=1			0	99	TADGVLHPLPAPSVDTGMGLER	Oxidation(M)@18			0.000511016	2248.12	750.379	2248.12	750.379	3	20	1.1.1.3552.26	70.0499	1416.81	1025.13	69.82	0.73	10507.1
33	55.73	55.76	45.76	45.76	43.81	tr|A0A2S8XNZ6|A0A2S8XNZ6_PSEFL	Alanine--tRNA ligase OS=Pseudomonas fluorescens OX=294 GN=alaS PE=3 SV=1			0	99	TADGVLHPLPAPSVDTGMGLER				0.00103812	2232.12	745.048	2232.12	745.048	3	20	1.1.1.3666.14	75.548	9043.31	2098.61	75.8	0.24	30637.9
33	55.73	55.76	45.76	45.76	43.81	tr|A0A2S8XNZ6|A0A2S8XNZ6_PSEFL	Alanine--tRNA ligase OS=Pseudomonas fluorescens OX=294 GN=alaS PE=3 SV=1			0	98.35	TADGVLHPLPAPSVDTGMGLER				0.00103812	2232.12	745.048	2232.12	745.048	3	25	1.1.1.3673.10	75.8765	9043.31	6090.08	75.8	0.24	53772.7
33	55.73	55.76	45.76	45.76	43.81	tr|A0A2S8XNZ6|A0A2S8XNZ6_PSEFL	Alanine--tRNA ligase OS=Pseudomonas fluorescens OX=294 GN=alaS PE=3 SV=1			0	23.67	TADGVLHPLPAPSVDTGMGLER	Oxidation(M)@18			0.000511016	2248.12	750.379	2248.12	750.379	3	13	1.1.1.3556.28	70.24	1416.81	826.52	69.82	0.73	12067.9
33	55.73	55.76	45.76	45.76	43.81	tr|A0A2S8XNZ6|A0A2S8XNZ6_PSEFL	Alanine--tRNA ligase OS=Pseudomonas fluorescens OX=294 GN=alaS PE=3 SV=1			0	93.14	TGDIALLK				-0.00334823	829.488	415.751	829.491	415.753	2	11	1.1.1.3248.3	55.389	4423.7	3095.15	55.48	0.29	13881
33	55.73	55.76	45.76	45.76	43.81	tr|A0A2S8XNZ6|A0A2S8XNZ6_PSEFL	Alanine--tRNA ligase OS=Pseudomonas fluorescens OX=294 GN=alaS PE=3 SV=1			0	84.36	TGDIALLK				-0.00334823	829.488	415.751	829.491	415.753	2	9	1.1.1.3248.4	55.3897	4423.7	3104.76	55.48	0.29	11507.4
33	55.73	55.76	45.76	45.76	43.81	tr|A0A2S8XNZ6|A0A2S8XNZ6_PSEFL	Alanine--tRNA ligase OS=Pseudomonas fluorescens OX=294 GN=alaS PE=3 SV=1			0	99	TGGAFLHHGVLASGSLTVGSPVDTQVDADVR	Ser->Gly@15	Ser->Gly@537		-0.00207199	3032.53	759.14	3032.53	759.14	4	24	1.1.1.3684.27	76.4114	1160.6	1090.92	76.47	0.38	4422.37
33	55.73	55.76	45.76	45.76	43.81	tr|A0A2S8XNZ6|A0A2S8XNZ6_PSEFL	Alanine--tRNA ligase OS=Pseudomonas fluorescens OX=294 GN=alaS PE=3 SV=1			0	50.72	TGGAFLHHGVLASGSLTVGSPVDTQVDADVR	Ser->Gly@13	Ser->Gly@535		-0.00207199	3032.53	759.14	3032.53	759.14	4	22	1.1.1.3684.27	76.4114	1160.6	1090.92	76.47	0.38	4422.37
33	55.73	55.76	45.76	45.76	43.81	tr|A0A2S8XNZ6|A0A2S8XNZ6_PSEFL	Alanine--tRNA ligase OS=Pseudomonas fluorescens OX=294 GN=alaS PE=3 SV=1			0	99	VASSSLIPGNDPTLLFTNAGMNQFKDCFLGQEKR	Carbamidomethyl(C)@27		missed K-D@25; missed K-R@33	-0.00344451	3754.84	939.718	3754.84	939.718	4	29	1.1.1.4173.18	100.12	5322.41	3405.67	100.22	0.24	10989.9
33	55.73	55.76	45.76	45.76	43.81	tr|A0A2S8XNZ6|A0A2S8XNZ6_PSEFL	Alanine--tRNA ligase OS=Pseudomonas fluorescens OX=294 GN=alaS PE=3 SV=1			0	98.6	VASSSLIPGNDPTLLFTNAGMNQFKDCFLGQEKR	Carbamidomethyl(C)@27		missed K-D@25; missed K-R@33	-0.00344451	3754.84	939.718	3754.84	939.718	4	14	1.1.1.4181.10	100.495	5322.41	733.74	100.22	0.24	3577.96
33	55.73	55.76	45.76	45.76	43.81	tr|A0A2S8XNZ6|A0A2S8XNZ6_PSEFL	Alanine--tRNA ligase OS=Pseudomonas fluorescens OX=294 GN=alaS PE=3 SV=1			0	96.29	VDVATEFTGYK				0.00217733	1228.6	615.307	1228.6	615.306	2	13	1.1.1.3404.19	62.8912	2088.58	1647.77	62.96	0.29	17020.5
33	55.73	55.76	45.76	45.76	43.81	tr|A0A2S8XNZ6|A0A2S8XNZ6_PSEFL	Alanine--tRNA ligase OS=Pseudomonas fluorescens OX=294 GN=alaS PE=3 SV=1			0	99	VLKAEEEQFAK			missed K-A@3	0.00235483	1290.68	431.235	1290.68	431.235	3	14	1.1.1.2947.4	40.96	6562.97	5994.82	41	0.19	11498.9
33	55.73	55.76	45.76	45.76	43.81	tr|A0A2S8XNZ6|A0A2S8XNZ6_PSEFL	Alanine--tRNA ligase OS=Pseudomonas fluorescens OX=294 GN=alaS PE=3 SV=1			0	56.78	VLKAEEEQFAK			missed K-A@3	0.00235483	1290.68	431.235	1290.68	431.235	3	9	1.1.1.2944.4	40.8167	6562.97	1491.12	41	0.19	5900.26
34	55.7	55.72	51.22	51.22	46.46	tr|A0A2S8XP34|A0A2S8XP34_PSEFL	NADH-quinone oxidoreductase OS=Pseudomonas fluorescens OX=294 GN=CQ005_11240 PE=3 SV=1			2	99	AHLVLPAATFAEGDGTLVSQEGR				0.0123201	2338.2	780.409	2338.19	780.405	3	33	1.1.1.3767.31	80.4058	5080.46	4743.44	80.37	0.3	24023.2
34	55.7	55.72	51.22	51.22	46.46	tr|A0A2S8XP34|A0A2S8XP34_PSEFL	NADH-quinone oxidoreductase OS=Pseudomonas fluorescens OX=294 GN=CQ005_11240 PE=3 SV=1			2	99	ALIEAAANIAK				-0.00897258	1083.62	542.817	1083.63	542.822	2	18	1.1.1.3373.7	61.3913	6658.93	6523.99	61.42	0.33	42818.2
34	55.7	55.72	51.22	51.22	46.46	tr|A0A2S8XP34|A0A2S8XP34_PSEFL	NADH-quinone oxidoreductase OS=Pseudomonas fluorescens OX=294 GN=CQ005_11240 PE=3 SV=1			2	99	ANISVHEPR				-0.0057915	1021.52	511.77	1021.53	511.773	2	13	1.1.1.2779.10	32.8924	1860.36	1794.64	32.87	0.19	6802.28
34	55.7	55.72	51.22	51.22	46.46	tr|A0A2S8XP34|A0A2S8XP34_PSEFL	NADH-quinone oxidoreductase OS=Pseudomonas fluorescens OX=294 GN=CQ005_11240 PE=3 SV=1			2	99	ASLESNYALR				-0.00398945	1122.56	562.289	1122.57	562.291	2	15	1.1.1.3151.7	50.7645	2976.71	1312.91	50.98	0.29	6667.77
34	55.7	55.72	51.22	51.22	46.46	tr|A0A2S8XP34|A0A2S8XP34_PSEFL	NADH-quinone oxidoreductase OS=Pseudomonas fluorescens OX=294 GN=CQ005_11240 PE=3 SV=1			2	99	ATLLNQPIDWTQLDHVTAACAASAPQLAR	Carbamidomethyl(C)@20			0.00186996	3131.59	1044.87	3131.58	1044.87	3	33	1.1.1.4051.20	94.1816	5597.42	4228.57	94.28	0.25	16762.6
34	55.7	55.72	51.22	51.22	46.46	tr|A0A2S8XP34|A0A2S8XP34_PSEFL	NADH-quinone oxidoreductase OS=Pseudomonas fluorescens OX=294 GN=CQ005_11240 PE=3 SV=1			2	99	DIEDHDAIFVLGEDLTQTAAR				-0.00495203	2328.12	777.047	2328.12	777.048	3	20	1.1.1.4167.7	99.7992	547.29	501.66	99.78	1.07	3885.12
34	55.7	55.72	51.22	51.22	46.46	tr|A0A2S8XP34|A0A2S8XP34_PSEFL	NADH-quinone oxidoreductase OS=Pseudomonas fluorescens OX=294 GN=CQ005_11240 PE=3 SV=1			2	99	ELVGAEHFYSGIEAGELER				-0.00750512	2105	702.674	2105.01	702.676	3	29	1.1.1.3666.12	75.5426	2727.16	2599.8	75.56	0.24	12539.5
34	55.7	55.72	51.22	51.22	46.46	tr|A0A2S8XP34|A0A2S8XP34_PSEFL	NADH-quinone oxidoreductase OS=Pseudomonas fluorescens OX=294 GN=CQ005_11240 PE=3 SV=1			2	99	FFQVFDPK				-0.00199897	1026.52	514.265	1026.52	514.266	2	12	1.1.1.3643.2	74.4151	5285.85	5246.73	74.41	0.29	12862
34	55.7	55.72	51.22	51.22	46.46	tr|A0A2S8XP34|A0A2S8XP34_PSEFL	NADH-quinone oxidoreductase OS=Pseudomonas fluorescens OX=294 GN=CQ005_11240 PE=3 SV=1			2	99	FNGSVNQYFLCDR	Deamidated(N)@2; Carbamidomethyl(C)@11			-0.00102447	1619.7	810.859	1619.7	810.859	2	20	1.1.1.3647.19	74.6397	996.73	638.77	74.56	0.1	7842.97
34	55.7	55.72	51.22	51.22	46.46	tr|A0A2S8XP34|A0A2S8XP34_PSEFL	NADH-quinone oxidoreductase OS=Pseudomonas fluorescens OX=294 GN=CQ005_11240 PE=3 SV=1			2	99	GKAEDMADAMR			missed K-A@2	-0.00891548	1193.51	597.761	1193.52	597.766	2	11	1.1.1.2874.13	37.4804	1347.16	1069.47	37.54	0.29	5145.98
34	55.7	55.72	51.22	51.22	46.46	tr|A0A2S8XP34|A0A2S8XP34_PSEFL	NADH-quinone oxidoreductase OS=Pseudomonas fluorescens OX=294 GN=CQ005_11240 PE=3 SV=1			2	99	GLAGIPPAIFGK				-0.00420107	1139.67	570.84	1139.67	570.842	2	11	1.1.1.3839.4	83.8624	2522.62	2516.92	84.05	1.26	7999.54
34	55.7	55.72	51.22	51.22	46.46	tr|A0A2S8XP34|A0A2S8XP34_PSEFL	NADH-quinone oxidoreductase OS=Pseudomonas fluorescens OX=294 GN=CQ005_11240 PE=3 SV=1			2	99	IADALLAAK				-0.00234375	884.531	443.273	884.533	443.274	2	15	1.1.1.3231.7	54.5752	6410.03	5507.14	54.52	0.24	16281.6
34	55.7	55.72	51.22	51.22	46.46	tr|A0A2S8XP34|A0A2S8XP34_PSEFL	NADH-quinone oxidoreductase OS=Pseudomonas fluorescens OX=294 GN=CQ005_11240 PE=3 SV=1			2	99	IADALLAAKRPLIIAGTSLGSK			missed K-R@9	0.000935616	2178.31	545.585	2178.31	545.585	4	17	1.1.1.3762.5	80.1255	3185.88	2560.39	80.07	0.14	4902.37
34	55.7	55.72	51.22	51.22	46.46	tr|A0A2S8XP34|A0A2S8XP34_PSEFL	NADH-quinone oxidoreductase OS=Pseudomonas fluorescens OX=294 GN=CQ005_11240 PE=3 SV=1			2	99	IVMSCMTPATDNTWISIDDEESKAFR	Carbamidomethyl(C)@5		missed K-A@23	0.0226231	3016.39	1006.47	3016.36	1006.46	3	19	1.1.1.3914.26	87.5213	2093.72	1279.17	87.67	0.38	7203.35
34	55.7	55.72	51.22	51.22	46.46	tr|A0A2S8XP34|A0A2S8XP34_PSEFL	NADH-quinone oxidoreductase OS=Pseudomonas fluorescens OX=294 GN=CQ005_11240 PE=3 SV=1			2	99	LSLDDALDKAADLLR			missed K-A@9	-0.00522883	1627.87	543.632	1627.88	543.633	3	15	1.1.1.4178.5	100.33	2832.37	2166.26	100.56	0.39	3310.54
34	55.7	55.72	51.22	51.22	46.46	tr|A0A2S8XP34|A0A2S8XP34_PSEFL	NADH-quinone oxidoreductase OS=Pseudomonas fluorescens OX=294 GN=CQ005_11240 PE=3 SV=1			2	99	NIGQHALNPLFIASLAETKLDDIAEECVHAAPDDLAR	Carbamidomethyl(C)@27		missed K-L@19	0.00413202	4027.01	806.41	4027.01	806.409	5	19	1.1.1.4447.5	113.558	458.13	393.67	113.77	0.74	1412.17
34	55.7	55.72	51.22	51.22	46.46	tr|A0A2S8XP34|A0A2S8XP34_PSEFL	NADH-quinone oxidoreductase OS=Pseudomonas fluorescens OX=294 GN=CQ005_11240 PE=3 SV=1			2	99	NIVGIGSPR				-0.000432158	911.518	456.767	911.519	456.767	2	12	1.1.1.3096.12	48.1332	4378.62	4340.81	48.12	0.24	7235.61
34	55.7	55.72	51.22	51.22	46.46	tr|A0A2S8XP34|A0A2S8XP34_PSEFL	NADH-quinone oxidoreductase OS=Pseudomonas fluorescens OX=294 GN=CQ005_11240 PE=3 SV=1			2	99	RPLIIAGTSLGSK				-0.00372437	1311.78	438.269	1311.79	438.27	3	15	1.1.1.3310.6	58.3712	6107.03	5984.51	58.36	0.19	14788.2
34	55.7	55.72	51.22	51.22	46.46	tr|A0A2S8XP34|A0A2S8XP34_PSEFL	NADH-quinone oxidoreductase OS=Pseudomonas fluorescens OX=294 GN=CQ005_11240 PE=3 SV=1			2	99	SEADRLGVNDGALLSLNVAGQTLR			missed R-L@5	-0.00108411	2468.3	823.773	2468.3	823.773	3	24	1.1.1.3909.16	87.2684	1997.77	1748.48	87.24	0.48	12642.1
34	55.7	55.72	51.22	51.22	46.46	tr|A0A2S8XP34|A0A2S8XP34_PSEFL	NADH-quinone oxidoreductase OS=Pseudomonas fluorescens OX=294 GN=CQ005_11240 PE=3 SV=1			2	99	SEADRLGVNDGALLSLNVAGQTLRLPLR			missed R-L@5; missed R-L@24	0.00144681	2947.62	737.913	2947.62	737.912	4	18	1.1.1.4151.5	99.0036	2040.86	1993.9	98.99	0.2	9244.15
34	55.7	55.72	51.22	51.22	46.46	tr|A0A2S8XP34|A0A2S8XP34_PSEFL	NADH-quinone oxidoreductase OS=Pseudomonas fluorescens OX=294 GN=CQ005_11240 PE=3 SV=1			2	99	TATSDRAHLVLPAATFAEGDGTLVSQEGR			missed R-A@6	0.00216563	2969.49	743.379	2969.48	743.378	4	31	1.1.1.3699.15	77.127	5478.53	4584.14	77.19	0.19	14592.6
34	55.7	55.72	51.22	51.22	46.46	tr|A0A2S8XP34|A0A2S8XP34_PSEFL	NADH-quinone oxidoreductase OS=Pseudomonas fluorescens OX=294 GN=CQ005_11240 PE=3 SV=1			2	99	TDAAKVDAALNAAK			missed K-V@5	0.00189408	1357.72	453.581	1357.72	453.581	3	15	1.1.1.3082.4	47.4447	51911.1	3163.18	47.1	0.24	6781.8
34	55.7	55.72	51.22	51.22	46.46	tr|A0A2S8XP34|A0A2S8XP34_PSEFL	NADH-quinone oxidoreductase OS=Pseudomonas fluorescens OX=294 GN=CQ005_11240 PE=3 SV=1			2	99	TPQDPDTAFAFSMEGYSGSVEPR				-0.00115117	2488.08	830.369	2488.09	830.369	3	21	1.1.1.3841.23	83.9911	913.6	783.11	84.05	0.39	17794.9
34	55.7	55.72	51.22	51.22	46.46	tr|A0A2S8XP34|A0A2S8XP34_PSEFL	NADH-quinone oxidoreductase OS=Pseudomonas fluorescens OX=294 GN=CQ005_11240 PE=3 SV=1			2	99	TVDGLQEAAQ				-0.0046808	1030.49	516.251	1030.49	516.254	2	12	1.1.1.2988.31	42.9635	1983.22	826.45	42.73	0.82	3327.38
34	55.7	55.72	51.22	51.22	46.46	tr|A0A2S8XP34|A0A2S8XP34_PSEFL	NADH-quinone oxidoreductase OS=Pseudomonas fluorescens OX=294 GN=CQ005_11240 PE=3 SV=1			2	99	VEDGVLESEFSGNLTEVCPTGVFTDKTHSER	Carbamidomethyl(C)@18		missed K-T@26	-0.00068178	3438.59	860.654	3438.59	860.654	4	19	1.1.1.3852.26	84.5297	846.11	808.29	84.49	0.15	12782.1
34	55.7	55.72	51.22	51.22	46.46	tr|A0A2S8XP34|A0A2S8XP34_PSEFL	NADH-quinone oxidoreductase OS=Pseudomonas fluorescens OX=294 GN=CQ005_11240 PE=3 SV=1			2	99	YMDASILVHEGWR				-0.00140709	1575.75	526.257	1575.75	526.257	3	13	1.1.1.3678.2	76.0913	2624.01	1387.98	76.19	0.24	4606.66
34	55.7	55.72	51.22	51.22	46.46	tr|A0A2S8XP34|A0A2S8XP34_PSEFL	NADH-quinone oxidoreductase OS=Pseudomonas fluorescens OX=294 GN=CQ005_11240 PE=3 SV=1			1.46852	97.28	IVDAAPSAAFR				-0.00404783	1116.59	559.302	1116.59	559.304	2	12	1.1.1.3201.17	53.1547	6254.61	2540.29	53.33	0.19	10149
34	55.7	55.72	51.22	51.22	46.46	tr|A0A2S8XP34|A0A2S8XP34_PSEFL	NADH-quinone oxidoreductase OS=Pseudomonas fluorescens OX=294 GN=CQ005_11240 PE=3 SV=1			0.962573	91.05	ASLESNYALRELVGAEHFYSGIEAGELER			missed R-E@10	-0.00269441	3209.56	803.397	3209.56	803.398	4	11	1.1.1.4126.16	97.8027	776.24	737.83	97.72	0.48	4770.81
34	55.7	55.72	51.22	51.22	46.46	tr|A0A2S8XP34|A0A2S8XP34_PSEFL	NADH-quinone oxidoreductase OS=Pseudomonas fluorescens OX=294 GN=CQ005_11240 PE=3 SV=1			0.570248	79.07	VQPWLDAAVK				-0.000772018	1125.62	563.816	1125.62	563.816	2	9	1.1.1.3508.10	67.8957	3909.62	2030.93	67.74	0.43	9841.6
34	55.7	55.72	51.22	51.22	46.46	tr|A0A2S8XP34|A0A2S8XP34_PSEFL	NADH-quinone oxidoreductase OS=Pseudomonas fluorescens OX=294 GN=CQ005_11240 PE=3 SV=1			0.390406	93.49	LPLRINDQLGAGLVALPK	Deamidated(Q)@8		missed R-I@4	0.00287538	1888.12	630.38	1888.11	630.379	3	21	1.1.1.3968.8	90.12	2743.2	2339.37	90.16	0.2	7475.09
34	55.7	55.72	51.22	51.22	46.46	tr|A0A2S8XP34|A0A2S8XP34_PSEFL	NADH-quinone oxidoreductase OS=Pseudomonas fluorescens OX=294 GN=CQ005_11240 PE=3 SV=1			0.252588	52.36	QPLLADGAK				-0.00726331	911.5	456.757	911.508	456.761	2	8	1.1.1.2891.5	38.279	593.63	534.54	38.27	0.48	3426.59
34	55.7	55.72	51.22	51.22	46.46	tr|A0A2S8XP34|A0A2S8XP34_PSEFL	NADH-quinone oxidoreductase OS=Pseudomonas fluorescens OX=294 GN=CQ005_11240 PE=3 SV=1			0.0428718	97.91	VLIVADHQK	Lys->Arg@9	Lys->Arg@593		-0.00298947	1049.6	525.805	1049.6	525.806	2	9	1.1.1.2879.12	37.7162	2384.51	1996.77	37.83	0.29	4790.8
34	55.7	55.72	51.22	51.22	46.46	tr|A0A2S8XP34|A0A2S8XP34_PSEFL	NADH-quinone oxidoreductase OS=Pseudomonas fluorescens OX=294 GN=CQ005_11240 PE=3 SV=1			0.00877392	74.51	INDQLGAGLVALPK	Deamidated(Q)@4			-0.0247184	1408.77	705.391	1408.79	705.404	2	23	1.1.1.3767.25	80.3978	5563.79	5458.59	80.46	0.3	36328.2
34	55.7	55.72	51.22	51.22	46.46	tr|A0A2S8XP34|A0A2S8XP34_PSEFL	NADH-quinone oxidoreductase OS=Pseudomonas fluorescens OX=294 GN=CQ005_11240 PE=3 SV=1			0.00392635	85.04	IPQAYVSVAK	Ser->Thr@7	Ser->Thr@837		-0.00644102	1088.62	545.316	1088.62	545.319	2	13	1.1.1.3322.15	58.9579	5263.25	2236.31	59.08	0.19	9275.2
34	55.7	55.72	51.22	51.22	46.46	tr|A0A2S8XP34|A0A2S8XP34_PSEFL	NADH-quinone oxidoreductase OS=Pseudomonas fluorescens OX=294 GN=CQ005_11240 PE=3 SV=1			0	99	AHLVLPAATFAEGDGTLVSQEGR				0.0123201	2338.2	780.409	2338.19	780.405	3	33	1.1.1.3765.27	80.3023	5080.46	4454.74	80.37	0.3	14026
34	55.7	55.72	51.22	51.22	46.46	tr|A0A2S8XP34|A0A2S8XP34_PSEFL	NADH-quinone oxidoreductase OS=Pseudomonas fluorescens OX=294 GN=CQ005_11240 PE=3 SV=1			0	99	AHLVLPAATFAEGDGTLVSQEGR				0.0123201	2338.2	780.409	2338.19	780.405	3	23	1.1.1.3762.25	80.1475	5080.46	979.97	80.37	0.3	9539.79
34	55.7	55.72	51.22	51.22	46.46	tr|A0A2S8XP34|A0A2S8XP34_PSEFL	NADH-quinone oxidoreductase OS=Pseudomonas fluorescens OX=294 GN=CQ005_11240 PE=3 SV=1			0	99	ALIEAAANIAK				-0.00897258	1083.62	542.817	1083.63	542.822	2	16	1.1.1.3373.8	61.3926	6658.93	6529.31	61.42	0.33	43707.4
34	55.7	55.72	51.22	51.22	46.46	tr|A0A2S8XP34|A0A2S8XP34_PSEFL	NADH-quinone oxidoreductase OS=Pseudomonas fluorescens OX=294 GN=CQ005_11240 PE=3 SV=1			0	99	ALIEAAANIAK				-0.00897258	1083.62	542.817	1083.63	542.822	2	15	1.1.1.3369.9	61.2049	6658.93	2727.59	61.42	0.33	22393
34	55.7	55.72	51.22	51.22	46.46	tr|A0A2S8XP34|A0A2S8XP34_PSEFL	NADH-quinone oxidoreductase OS=Pseudomonas fluorescens OX=294 GN=CQ005_11240 PE=3 SV=1			0	79.21	ALIEAAANIAK				-0.00897258	1083.62	542.817	1083.63	542.822	2	11	1.1.1.3381.17	61.7859	6658.93	1067.04	61.42	0.33	8842.88
34	55.7	55.72	51.22	51.22	46.46	tr|A0A2S8XP34|A0A2S8XP34_PSEFL	NADH-quinone oxidoreductase OS=Pseudomonas fluorescens OX=294 GN=CQ005_11240 PE=3 SV=1			0	46.01	ALIEAAANIAK				-0.00897258	1083.62	542.817	1083.63	542.822	2	10	1.1.1.3384.12	61.9306	6658.93	574.39	61.42	0.33	6157.3
34	55.7	55.72	51.22	51.22	46.46	tr|A0A2S8XP34|A0A2S8XP34_PSEFL	NADH-quinone oxidoreductase OS=Pseudomonas fluorescens OX=294 GN=CQ005_11240 PE=3 SV=1			0	26.28	ALIEAAANIAK	Deamidated(N)@8			0.0117508	1084.62	543.32	1084.61	543.314	2	13	1.1.1.3371.6	61.2976	4378.46	3801.42	61.38	0.33	25332.3
34	55.7	55.72	51.22	51.22	46.46	tr|A0A2S8XP34|A0A2S8XP34_PSEFL	NADH-quinone oxidoreductase OS=Pseudomonas fluorescens OX=294 GN=CQ005_11240 PE=3 SV=1			0	83.97	ANISVHEPR				-0.0057915	1021.52	511.77	1021.53	511.773	2	9	1.1.1.2776.26	32.7548	1860.36	1138.8	32.87	0.19	4966.94
34	55.7	55.72	51.22	51.22	46.46	tr|A0A2S8XP34|A0A2S8XP34_PSEFL	NADH-quinone oxidoreductase OS=Pseudomonas fluorescens OX=294 GN=CQ005_11240 PE=3 SV=1			0	50.96	ANISVHEPR				-0.0057915	1021.52	511.77	1021.53	511.773	2	7	1.1.1.2778.21	32.8465	1860.36	1745.4	32.87	0.19	3915.56
34	55.7	55.72	51.22	51.22	46.46	tr|A0A2S8XP34|A0A2S8XP34_PSEFL	NADH-quinone oxidoreductase OS=Pseudomonas fluorescens OX=294 GN=CQ005_11240 PE=3 SV=1			0	45.19	ANISVHEPR				-0.0057915	1021.52	511.77	1021.53	511.773	2	9	1.1.1.2783.10	33.0875	1860.36	595.7	32.87	0.19	4915.92
34	55.7	55.72	51.22	51.22	46.46	tr|A0A2S8XP34|A0A2S8XP34_PSEFL	NADH-quinone oxidoreductase OS=Pseudomonas fluorescens OX=294 GN=CQ005_11240 PE=3 SV=1			0	99	ASLESNYALR				-0.00398945	1122.56	562.289	1122.57	562.291	2	13	1.1.1.3156.8	51.0008	2976.71	2542.17	50.98	0.29	8628.66
34	55.7	55.72	51.22	51.22	46.46	tr|A0A2S8XP34|A0A2S8XP34_PSEFL	NADH-quinone oxidoreductase OS=Pseudomonas fluorescens OX=294 GN=CQ005_11240 PE=3 SV=1			0	36.77	ASLESNYALR				-0.00398945	1122.56	562.289	1122.57	562.291	2	9	1.1.1.3162.10	51.2998	2976.71	512.24	50.98	0.29	3422.31
34	55.7	55.72	51.22	51.22	46.46	tr|A0A2S8XP34|A0A2S8XP34_PSEFL	NADH-quinone oxidoreductase OS=Pseudomonas fluorescens OX=294 GN=CQ005_11240 PE=3 SV=1			0	99	ATLLNQPIDWTQLDHVTAACAASAPQLAR	Carbamidomethyl(C)@20			0.00429251	3131.59	783.904	3131.58	783.903	4	24	1.1.1.4055.16	94.3694	4000.27	2814.63	94.28	0.25	13759.8
34	55.7	55.72	51.22	51.22	46.46	tr|A0A2S8XP34|A0A2S8XP34_PSEFL	NADH-quinone oxidoreductase OS=Pseudomonas fluorescens OX=294 GN=CQ005_11240 PE=3 SV=1			0	32.88	ATLLNQPIDWTQLDHVTAACAASAPQLAR	Carbamidomethyl(C)@20			0.00429251	3131.59	783.904	3131.58	783.903	4	14	1.1.1.4056.13	94.4154	4000.27	1911.9	94.28	0.25	14934.1
34	55.7	55.72	51.22	51.22	46.46	tr|A0A2S8XP34|A0A2S8XP34_PSEFL	NADH-quinone oxidoreductase OS=Pseudomonas fluorescens OX=294 GN=CQ005_11240 PE=3 SV=1			0	99	DIEDHDAIFVLGEDLTQTAAR				-0.00495203	2328.12	777.047	2328.12	777.048	3	14	1.1.1.4179.14	100.396	547.29	248.49	99.78	1.07	2698.16
34	55.7	55.72	51.22	51.22	46.46	tr|A0A2S8XP34|A0A2S8XP34_PSEFL	NADH-quinone oxidoreductase OS=Pseudomonas fluorescens OX=294 GN=CQ005_11240 PE=3 SV=1			0	99	FFQVFDPK				-0.00199897	1026.52	514.265	1026.52	514.266	2	12	1.1.1.3640.7	74.2761	5285.85	2590.77	74.41	0.29	6210.58
34	55.7	55.72	51.22	51.22	46.46	tr|A0A2S8XP34|A0A2S8XP34_PSEFL	NADH-quinone oxidoreductase OS=Pseudomonas fluorescens OX=294 GN=CQ005_11240 PE=3 SV=1			0	99	FFQVFDPK				-0.00199897	1026.52	514.265	1026.52	514.266	2	11	1.1.1.3646.6	74.5601	5285.85	3106.51	74.41	0.29	7163.46
34	55.7	55.72	51.22	51.22	46.46	tr|A0A2S8XP34|A0A2S8XP34_PSEFL	NADH-quinone oxidoreductase OS=Pseudomonas fluorescens OX=294 GN=CQ005_11240 PE=3 SV=1			0	99	GLAGIPPAIFGK				-0.00420107	1139.67	570.84	1139.67	570.842	2	15	1.1.1.3831.2	83.4745	2522.62	1709.43	84.05	1.26	11790.3
34	55.7	55.72	51.22	51.22	46.46	tr|A0A2S8XP34|A0A2S8XP34_PSEFL	NADH-quinone oxidoreductase OS=Pseudomonas fluorescens OX=294 GN=CQ005_11240 PE=3 SV=1			0	99	GLAGIPPAIFGK				-0.00420107	1139.67	570.84	1139.67	570.842	2	12	1.1.1.3850.7	84.4031	2522.62	1804.07	84.05	1.26	12578.2
34	55.7	55.72	51.22	51.22	46.46	tr|A0A2S8XP34|A0A2S8XP34_PSEFL	NADH-quinone oxidoreductase OS=Pseudomonas fluorescens OX=294 GN=CQ005_11240 PE=3 SV=1			0	99	GLAGIPPAIFGK				-0.00420107	1139.67	570.84	1139.67	570.842	2	12	1.1.1.3832.2	83.5223	2522.62	1741.74	84.05	1.26	10937.2
34	55.7	55.72	51.22	51.22	46.46	tr|A0A2S8XP34|A0A2S8XP34_PSEFL	NADH-quinone oxidoreductase OS=Pseudomonas fluorescens OX=294 GN=CQ005_11240 PE=3 SV=1			0	99	GLAGIPPAIFGK				-0.00420107	1139.67	570.84	1139.67	570.842	2	12	1.1.1.3833.6	83.5748	2522.62	1824.78	84.05	1.26	7325.3
34	55.7	55.72	51.22	51.22	46.46	tr|A0A2S8XP34|A0A2S8XP34_PSEFL	NADH-quinone oxidoreductase OS=Pseudomonas fluorescens OX=294 GN=CQ005_11240 PE=3 SV=1			0	97.21	GLAGIPPAIFGK				-0.00420107	1139.67	570.84	1139.67	570.842	2	11	1.1.1.3829.7	83.3865	2522.62	1149.03	84.05	1.26	9304.95
34	55.7	55.72	51.22	51.22	46.46	tr|A0A2S8XP34|A0A2S8XP34_PSEFL	NADH-quinone oxidoreductase OS=Pseudomonas fluorescens OX=294 GN=CQ005_11240 PE=3 SV=1			0	89.45	GLAGIPPAIFGK				-0.00420107	1139.67	570.84	1139.67	570.842	2	10	1.1.1.3828.3	83.3311	2522.62	807.48	84.05	1.26	7043.25
34	55.7	55.72	51.22	51.22	46.46	tr|A0A2S8XP34|A0A2S8XP34_PSEFL	NADH-quinone oxidoreductase OS=Pseudomonas fluorescens OX=294 GN=CQ005_11240 PE=3 SV=1			0	99	IADALLAAK				-0.00234375	884.531	443.273	884.533	443.274	2	13	1.1.1.3231.8	54.5759	6410.03	5487.72	54.52	0.24	16270.2
34	55.7	55.72	51.22	51.22	46.46	tr|A0A2S8XP34|A0A2S8XP34_PSEFL	NADH-quinone oxidoreductase OS=Pseudomonas fluorescens OX=294 GN=CQ005_11240 PE=3 SV=1			0	99	IADALLAAK				-0.00234375	884.531	443.273	884.533	443.274	2	14	1.1.1.3228.4	54.4324	6410.03	4760.25	54.52	0.24	20102.1
34	55.7	55.72	51.22	51.22	46.46	tr|A0A2S8XP34|A0A2S8XP34_PSEFL	NADH-quinone oxidoreductase OS=Pseudomonas fluorescens OX=294 GN=CQ005_11240 PE=3 SV=1			0	99	IADALLAAK				-0.00234375	884.531	443.273	884.533	443.274	2	12	1.1.1.3232.9	54.6282	6410.03	3953.05	54.52	0.24	10576.8
34	55.7	55.72	51.22	51.22	46.46	tr|A0A2S8XP34|A0A2S8XP34_PSEFL	NADH-quinone oxidoreductase OS=Pseudomonas fluorescens OX=294 GN=CQ005_11240 PE=3 SV=1			0	98.34	IADALLAAK				-0.00234375	884.531	443.273	884.533	443.274	2	11	1.1.1.3229.4	54.4782	6410.03	5943.65	54.52	0.24	17421.8
34	55.7	55.72	51.22	51.22	46.46	tr|A0A2S8XP34|A0A2S8XP34_PSEFL	NADH-quinone oxidoreductase OS=Pseudomonas fluorescens OX=294 GN=CQ005_11240 PE=3 SV=1			0	92.38	IADALLAAK				-0.00234375	884.531	443.273	884.533	443.274	2	11	1.1.1.3232.8	54.6276	6410.03	3973.01	54.52	0.24	10541.6
34	55.7	55.72	51.22	51.22	46.46	tr|A0A2S8XP34|A0A2S8XP34_PSEFL	NADH-quinone oxidoreductase OS=Pseudomonas fluorescens OX=294 GN=CQ005_11240 PE=3 SV=1			0	74.51	INDQLGAGLVALPK	Deamidated(Q)@4			-0.0247184	1408.77	705.391	1408.79	705.404	2	22	1.1.1.3765.18	80.291	5563.79	3433.07	80.46	0.3	16935
34	55.7	55.72	51.22	51.22	46.46	tr|A0A2S8XP34|A0A2S8XP34_PSEFL	NADH-quinone oxidoreductase OS=Pseudomonas fluorescens OX=294 GN=CQ005_11240 PE=3 SV=1			0	74.51	INDQLGAGLVALPK	Deamidated(Q)@4			-0.0247184	1408.77	705.391	1408.79	705.404	2	20	1.1.1.3765.19	80.2917	5563.79	3451.92	80.46	0.3	14058.3
34	55.7	55.72	51.22	51.22	46.46	tr|A0A2S8XP34|A0A2S8XP34_PSEFL	NADH-quinone oxidoreductase OS=Pseudomonas fluorescens OX=294 GN=CQ005_11240 PE=3 SV=1			0	36.04	IPQAYVSVAK	Val->Leu@8	Val->Leu@838		-0.00644102	1088.62	545.316	1088.62	545.319	2	12	1.1.1.3322.15	58.9579	5263.25	2236.31	59.08	0.19	9275.2
34	55.7	55.72	51.22	51.22	46.46	tr|A0A2S8XP34|A0A2S8XP34_PSEFL	NADH-quinone oxidoreductase OS=Pseudomonas fluorescens OX=294 GN=CQ005_11240 PE=3 SV=1			0	81.88	IVDAAPSAAFR				-0.00404783	1116.59	559.302	1116.59	559.304	2	12	1.1.1.3201.18	53.1567	6254.61	2595.58	53.33	0.19	49686.7
34	55.7	55.72	51.22	51.22	46.46	tr|A0A2S8XP34|A0A2S8XP34_PSEFL	NADH-quinone oxidoreductase OS=Pseudomonas fluorescens OX=294 GN=CQ005_11240 PE=3 SV=1			0	35.62	IVDAAPSAAFR				-0.00404783	1116.59	559.302	1116.59	559.304	2	10	1.1.1.3213.4	53.7229	6254.61	888.68	53.33	0.19	10365.1
34	55.7	55.72	51.22	51.22	46.46	tr|A0A2S8XP34|A0A2S8XP34_PSEFL	NADH-quinone oxidoreductase OS=Pseudomonas fluorescens OX=294 GN=CQ005_11240 PE=3 SV=1			0	99	IVMSCMTPATDNTWISIDDEESKAFR	Carbamidomethyl(C)@5		missed K-A@23	0.0226231	3016.39	1006.47	3016.36	1006.46	3	23	1.1.1.3921.20	87.8573	2093.72	1342.52	87.67	0.38	5591.43
34	55.7	55.72	51.22	51.22	46.46	tr|A0A2S8XP34|A0A2S8XP34_PSEFL	NADH-quinone oxidoreductase OS=Pseudomonas fluorescens OX=294 GN=CQ005_11240 PE=3 SV=1			0	99	NIGQHALNPLFIASLAETKLDDIAEECVHAAPDDLAR	Carbamidomethyl(C)@27		missed K-L@19	0.00413202	4027.01	806.41	4027.01	806.409	5	20	1.1.1.4444.4	113.408	458.13	376.55	113.77	0.74	1398.49
34	55.7	55.72	51.22	51.22	46.46	tr|A0A2S8XP34|A0A2S8XP34_PSEFL	NADH-quinone oxidoreductase OS=Pseudomonas fluorescens OX=294 GN=CQ005_11240 PE=3 SV=1			0	99	NIGQHALNPLFIASLAETKLDDIAEECVHAAPDDLAR	Carbamidomethyl(C)@27		missed K-L@19	0.00413202	4027.01	806.41	4027.01	806.409	5	15	1.1.1.4449.3	113.648	458.13	372.69	113.77	0.74	1917.12
34	55.7	55.72	51.22	51.22	46.46	tr|A0A2S8XP34|A0A2S8XP34_PSEFL	NADH-quinone oxidoreductase OS=Pseudomonas fluorescens OX=294 GN=CQ005_11240 PE=3 SV=1			0	99	NIGQHALNPLFIASLAETKLDDIAEECVHAAPDDLAR	Carbamidomethyl(C)@27		missed K-L@19	0.00413202	4027.01	806.41	4027.01	806.409	5	13	1.1.1.4448.6	113.621	458.13	367.63	113.77	0.74	1937.04
34	55.7	55.72	51.22	51.22	46.46	tr|A0A2S8XP34|A0A2S8XP34_PSEFL	NADH-quinone oxidoreductase OS=Pseudomonas fluorescens OX=294 GN=CQ005_11240 PE=3 SV=1			0	99	NIGQHALNPLFIASLAETKLDDIAEECVHAAPDDLAR	Carbamidomethyl(C)@27		missed K-L@19	0.00413202	4027.01	806.41	4027.01	806.409	5	14	1.1.1.4451.3	113.738	458.13	450.44	113.77	0.74	1667.12
34	55.7	55.72	51.22	51.22	46.46	tr|A0A2S8XP34|A0A2S8XP34_PSEFL	NADH-quinone oxidoreductase OS=Pseudomonas fluorescens OX=294 GN=CQ005_11240 PE=3 SV=1			0	99	RPLIIAGTSLGSK				-0.00372437	1311.78	438.269	1311.79	438.27	3	11	1.1.1.3307.8	58.227	6107.03	2259.91	58.36	0.19	8954.75
34	55.7	55.72	51.22	51.22	46.46	tr|A0A2S8XP34|A0A2S8XP34_PSEFL	NADH-quinone oxidoreductase OS=Pseudomonas fluorescens OX=294 GN=CQ005_11240 PE=3 SV=1			0	98.77	RPLIIAGTSLGSK				-0.00323775	1311.78	656.899	1311.79	656.901	2	12	1.1.1.3309.24	58.345	2151.89	1948.6	58.36	0.19	9217.31
34	55.7	55.72	51.22	51.22	46.46	tr|A0A2S8XP34|A0A2S8XP34_PSEFL	NADH-quinone oxidoreductase OS=Pseudomonas fluorescens OX=294 GN=CQ005_11240 PE=3 SV=1			0	96.24	RPLIIAGTSLGSK				-0.00323775	1311.78	656.899	1311.79	656.901	2	11	1.1.1.3311.23	58.4398	2151.89	1968.46	58.36	0.19	9270.28
34	55.7	55.72	51.22	51.22	46.46	tr|A0A2S8XP34|A0A2S8XP34_PSEFL	NADH-quinone oxidoreductase OS=Pseudomonas fluorescens OX=294 GN=CQ005_11240 PE=3 SV=1			0	99	SEADRLGVNDGALLSLNVAGQTLR			missed R-L@5	-0.00108411	2468.3	823.773	2468.3	823.773	3	24	1.1.1.3910.9	87.3175	1997.77	1341.92	87.24	0.48	16062.6
34	55.7	55.72	51.22	51.22	46.46	tr|A0A2S8XP34|A0A2S8XP34_PSEFL	NADH-quinone oxidoreductase OS=Pseudomonas fluorescens OX=294 GN=CQ005_11240 PE=3 SV=1			0	99	SEADRLGVNDGALLSLNVAGQTLRLPLR			missed R-L@5; missed R-L@24	0.00144681	2947.62	737.913	2947.62	737.912	4	17	1.1.1.4154.11	99.1707	2040.86	743.41	98.99	0.2	3554.83
34	55.7	55.72	51.22	51.22	46.46	tr|A0A2S8XP34|A0A2S8XP34_PSEFL	NADH-quinone oxidoreductase OS=Pseudomonas fluorescens OX=294 GN=CQ005_11240 PE=3 SV=1			0	51.15	SEADRLGVNDGALLSLNVAGQTLRLPLR			missed R-L@5; missed R-L@24	0.00144681	2947.62	737.913	2947.62	737.912	4	12	1.1.1.4154.12	99.1734	2040.86	721.95	98.99	0.2	4991.76
34	55.7	55.72	51.22	51.22	46.46	tr|A0A2S8XP34|A0A2S8XP34_PSEFL	NADH-quinone oxidoreductase OS=Pseudomonas fluorescens OX=294 GN=CQ005_11240 PE=3 SV=1			0	99	TATSDRAHLVLPAATFAEGDGTLVSQEGR			missed R-A@6	0.00216563	2969.49	743.379	2969.48	743.378	4	34	1.1.1.3698.14	77.0765	5478.53	3663.91	77.19	0.19	11469.7
34	55.7	55.72	51.22	51.22	46.46	tr|A0A2S8XP34|A0A2S8XP34_PSEFL	NADH-quinone oxidoreductase OS=Pseudomonas fluorescens OX=294 GN=CQ005_11240 PE=3 SV=1			0	99	TATSDRAHLVLPAATFAEGDGTLVSQEGR			missed R-A@6	0.00216563	2969.49	743.379	2969.48	743.378	4	28	1.1.1.3705.6	77.4107	5478.53	1244.29	77.19	0.19	12892
34	55.7	55.72	51.22	51.22	46.46	tr|A0A2S8XP34|A0A2S8XP34_PSEFL	NADH-quinone oxidoreductase OS=Pseudomonas fluorescens OX=294 GN=CQ005_11240 PE=3 SV=1			0	99	TATSDRAHLVLPAATFAEGDGTLVSQEGR			missed R-A@6	0.00216563	2969.49	743.379	2969.48	743.378	4	22	1.1.1.3706.5	77.4637	5478.53	740.13	77.19	0.19	19771.9
34	55.7	55.72	51.22	51.22	46.46	tr|A0A2S8XP34|A0A2S8XP34_PSEFL	NADH-quinone oxidoreductase OS=Pseudomonas fluorescens OX=294 GN=CQ005_11240 PE=3 SV=1			0	99	TATSDRAHLVLPAATFAEGDGTLVSQEGR			missed R-A@6	0.00216563	2969.49	743.379	2969.48	743.378	4	16	1.1.1.3704.18	77.361	5478.53	2339.23	77.19	0.19	8841.39
34	55.7	55.72	51.22	51.22	46.46	tr|A0A2S8XP34|A0A2S8XP34_PSEFL	NADH-quinone oxidoreductase OS=Pseudomonas fluorescens OX=294 GN=CQ005_11240 PE=3 SV=1			0	99	TATSDRAHLVLPAATFAEGDGTLVSQEGR			missed R-A@6	0.00216563	2969.49	743.379	2969.48	743.378	4	27	1.1.1.3703.15	77.3152	5478.53	3510.94	77.19	0.19	11161.7
34	55.7	55.72	51.22	51.22	46.46	tr|A0A2S8XP34|A0A2S8XP34_PSEFL	NADH-quinone oxidoreductase OS=Pseudomonas fluorescens OX=294 GN=CQ005_11240 PE=3 SV=1			0	99	TATSDRAHLVLPAATFAEGDGTLVSQEGR			missed R-A@6	0.00216563	2969.49	743.379	2969.48	743.378	4	28	1.1.1.3697.11	77.0322	5478.53	2807.19	77.19	0.19	9392.57
34	55.7	55.72	51.22	51.22	46.46	tr|A0A2S8XP34|A0A2S8XP34_PSEFL	NADH-quinone oxidoreductase OS=Pseudomonas fluorescens OX=294 GN=CQ005_11240 PE=3 SV=1			0	54.13	TATSDRAHLVLPAATFAEGDGTLVSQEGR	Formyl@N-term; Arg->Lys@6	Arg->Lys@599	missed R-A@6	0.013399	2969.49	743.379	2969.47	743.376	4	29	1.1.1.3697.11	77.0322	5478.53	2807.19	77.19	0.19	9392.57
34	55.7	55.72	51.22	51.22	46.46	tr|A0A2S8XP34|A0A2S8XP34_PSEFL	NADH-quinone oxidoreductase OS=Pseudomonas fluorescens OX=294 GN=CQ005_11240 PE=3 SV=1			0	48.31	TATSDRAHLVLPAATFAEGDGTLVSQEGR	Thr->Glu@1; Arg->Lys@6	Thr->Glu@594; Arg->Lys@599	missed R-A@6	0.013399	2969.49	743.379	2969.47	743.376	4	29	1.1.1.3697.11	77.0322	5478.53	2807.19	77.19	0.19	9392.57
34	55.7	55.72	51.22	51.22	46.46	tr|A0A2S8XP34|A0A2S8XP34_PSEFL	NADH-quinone oxidoreductase OS=Pseudomonas fluorescens OX=294 GN=CQ005_11240 PE=3 SV=1			0	44.16	TATSDRAHLVLPAATFAEGDGTLVSQEGR	Thr->Ser@1; Methyl(H)@8	Thr->Ser@594; Methyl(H)@601	missed R-A@6	0.00216564	2969.49	743.379	2969.48	743.378	4	28	1.1.1.3703.15	77.3152	5478.53	3510.94	77.19	0.19	11161.7
34	55.7	55.72	51.22	51.22	46.46	tr|A0A2S8XP34|A0A2S8XP34_PSEFL	NADH-quinone oxidoreductase OS=Pseudomonas fluorescens OX=294 GN=CQ005_11240 PE=3 SV=1			0	31.35	TATSDRAHLVLPAATFAEGDGTLVSQEGR	Carbamyl@N-term; Arg->Leu@6	Arg->Leu@599	missed R-A@6	0.013399	2969.49	743.379	2969.47	743.376	4	28	1.1.1.3697.11	77.0322	5478.53	2807.19	77.19	0.19	9392.57
34	55.7	55.72	51.22	51.22	46.46	tr|A0A2S8XP34|A0A2S8XP34_PSEFL	NADH-quinone oxidoreductase OS=Pseudomonas fluorescens OX=294 GN=CQ005_11240 PE=3 SV=1			0	34.62	TDAAKVDAALNAAK			missed K-V@5	-0.00134079	1357.72	679.867	1357.72	679.867	2	12	1.1.1.3080.17	47.3824	17277	2361.35	47.06	0.24	17132.1
34	55.7	55.72	51.22	51.22	46.46	tr|A0A2S8XP34|A0A2S8XP34_PSEFL	NADH-quinone oxidoreductase OS=Pseudomonas fluorescens OX=294 GN=CQ005_11240 PE=3 SV=1			0	99	TVDGLQEAAQ				-0.0046808	1030.49	516.251	1030.49	516.254	2	12	1.1.1.2983.20	42.7162	1983.22	1950.03	42.73	0.82	8619.97
34	55.7	55.72	51.22	51.22	46.46	tr|A0A2S8XP34|A0A2S8XP34_PSEFL	NADH-quinone oxidoreductase OS=Pseudomonas fluorescens OX=294 GN=CQ005_11240 PE=3 SV=1			0	98.59	TVDGLQEAAQ				-0.0046808	1030.49	516.251	1030.49	516.254	2	13	1.1.1.2979.12	42.5155	1983.22	892.94	42.73	0.82	6072.45
34	55.7	55.72	51.22	51.22	46.46	tr|A0A2S8XP34|A0A2S8XP34_PSEFL	NADH-quinone oxidoreductase OS=Pseudomonas fluorescens OX=294 GN=CQ005_11240 PE=3 SV=1			0	82.41	TVDGLQEAAQ				-0.0046808	1030.49	516.251	1030.49	516.254	2	9	1.1.1.2979.13	42.5162	1983.22	896.32	42.73	0.82	4685.19
34	55.7	55.72	51.22	51.22	46.46	tr|A0A2S8XP34|A0A2S8XP34_PSEFL	NADH-quinone oxidoreductase OS=Pseudomonas fluorescens OX=294 GN=CQ005_11240 PE=3 SV=1			0	87.22	VLIVADHQK	Formyl(K)@9			0.00824393	1049.6	525.805	1049.59	525.801	2	9	1.1.1.2879.12	37.7162	2384.51	1996.77	37.83	0.29	4790.8
34	55.7	55.72	51.22	51.22	46.46	tr|A0A2S8XP34|A0A2S8XP34_PSEFL	NADH-quinone oxidoreductase OS=Pseudomonas fluorescens OX=294 GN=CQ005_11240 PE=3 SV=1			0	16.14	YMDASILVHEGWR				-0.00140709	1575.75	526.257	1575.75	526.257	3	8	1.1.1.3684.4	76.3814	2624.01	1216.64	76.19	0.24	11274.4
35	55.13	55.19	75.94	75.94	73.29	tr|A0A2S8XLT0|A0A2S8XLT0_PSEFL	Acetyl-CoA carboxylase biotin carboxylase subunit OS=Pseudomonas fluorescens OX=294 GN=accC PE=4 SV=1			2	99	ACIDINYR	Carbamidomethyl(C)@2			-0.00290965	1023.48	512.746	1023.48	512.748	2	13	1.1.1.3189.7	52.5749	7438.4	7143.34	52.51	0.24	27278.7
35	55.13	55.19	75.94	75.94	73.29	tr|A0A2S8XLT0|A0A2S8XLT0_PSEFL	Acetyl-CoA carboxylase biotin carboxylase subunit OS=Pseudomonas fluorescens OX=294 GN=accC PE=4 SV=1			2	99	ACKEEGIKTVAVYSTADTELMHVK	Carbamidomethyl(C)@2		missed K-E@3; missed K-T@8	-0.00080682	2679.32	670.838	2679.32	670.839	4	17	1.1.1.3502.25	67.629	1439.71	1295.74	67.69	0.19	7563.02
35	55.13	55.19	75.94	75.94	73.29	tr|A0A2S8XLT0|A0A2S8XLT0_PSEFL	Acetyl-CoA carboxylase biotin carboxylase subunit OS=Pseudomonas fluorescens OX=294 GN=accC PE=4 SV=1			2	99	DAMIAAGVPTVPGSDGPLPEDEATALR	Oxidation(M)@3			0.00761961	2665.3	889.44	2665.29	889.437	3	22	1.1.1.3791.29	81.5726	1424.32	1382.96	81.63	0.68	6612.2
35	55.13	55.19	75.94	75.94	73.29	tr|A0A2S8XLT0|A0A2S8XLT0_PSEFL	Acetyl-CoA carboxylase biotin carboxylase subunit OS=Pseudomonas fluorescens OX=294 GN=accC PE=4 SV=1			2	99	EVGYPVIIK				-0.00214666	1016.59	509.301	1016.59	509.303	2	13	1.1.1.3443.22	64.7697	12405	11503.5	64.79	0.24	29274.8
35	55.13	55.19	75.94	75.94	73.29	tr|A0A2S8XLT0|A0A2S8XLT0_PSEFL	Acetyl-CoA carboxylase biotin carboxylase subunit OS=Pseudomonas fluorescens OX=294 GN=accC PE=4 SV=1			2	99	FYFIEMNTR				-0.0032808	1219.57	610.79	1219.57	610.792	2	11	1.1.1.3727.6	78.4416	7431.19	2721.2	78.62	0.24	8851.06
35	55.13	55.19	75.94	75.94	73.29	tr|A0A2S8XLT0|A0A2S8XLT0_PSEFL	Acetyl-CoA carboxylase biotin carboxylase subunit OS=Pseudomonas fluorescens OX=294 GN=accC PE=4 SV=1			2	99	GAGTFEFLYENGR				-0.00257068	1459.67	730.843	1459.67	730.844	2	18	1.1.1.3689.16	76.6444	1952.28	1770.09	76.76	0.29	14686.4
35	55.13	55.19	75.94	75.94	73.29	tr|A0A2S8XLT0|A0A2S8XLT0_PSEFL	Acetyl-CoA carboxylase biotin carboxylase subunit OS=Pseudomonas fluorescens OX=294 GN=accC PE=4 SV=1			2	99	IGREVGYPVIIK			missed R-E@3	-0.00194679	1342.8	448.606	1342.8	448.606	3	13	1.1.1.3387.5	62.0591	8037.1	4528.34	62.19	0.33	7708.21
35	55.13	55.19	75.94	75.94	73.29	tr|A0A2S8XLT0|A0A2S8XLT0_PSEFL	Acetyl-CoA carboxylase biotin carboxylase subunit OS=Pseudomonas fluorescens OX=294 GN=accC PE=4 SV=1			2	99	INAEDPKTFIPSPGLVK			missed K-T@7	-0.0010501	1825	609.34	1825	609.34	3	20	1.1.1.3638.6	74.1822	19759.8	5576.76	74.36	0.24	16950.3
35	55.13	55.19	75.94	75.94	73.29	tr|A0A2S8XLT0|A0A2S8XLT0_PSEFL	Acetyl-CoA carboxylase biotin carboxylase subunit OS=Pseudomonas fluorescens OX=294 GN=accC PE=4 SV=1			2	99	LADESICIGPPLATNSYLK	Carbamidomethyl(C)@7			-0.00428389	2061.04	688.021	2061.05	688.022	3	20	1.1.1.3866.9	85.1767	6099.98	1628.27	84.87	0.29	6611.6
35	55.13	55.19	75.94	75.94	73.29	tr|A0A2S8XLT0|A0A2S8XLT0_PSEFL	Acetyl-CoA carboxylase biotin carboxylase subunit OS=Pseudomonas fluorescens OX=294 GN=accC PE=4 SV=1			2	99	LMGDKVSAKDAMIAAGVPTVPGSDGPLPEDEATALR			missed K-V@5; missed K-D@9	0.00803433	3578.8	895.708	3578.8	895.706	4	34	1.1.1.3819.20	82.9263	3526.37	2663.58	82.99	0.29	11598.9
35	55.13	55.19	75.94	75.94	73.29	tr|A0A2S8XLT0|A0A2S8XLT0_PSEFL	Acetyl-CoA carboxylase biotin carboxylase subunit OS=Pseudomonas fluorescens OX=294 GN=accC PE=4 SV=1			2	99	NALDEIVVDGIK				0.00270777	1284.7	643.355	1284.69	643.354	2	19	1.1.1.3770.17	80.5323	3547.89	3302.09	80.51	0.29	50344.9
35	55.13	55.19	75.94	75.94	73.29	tr|A0A2S8XLT0|A0A2S8XLT0_PSEFL	Acetyl-CoA carboxylase biotin carboxylase subunit OS=Pseudomonas fluorescens OX=294 GN=accC PE=4 SV=1			2	99	NALDEIVVDGIKTNIPLHR			missed K-T@12	-0.00143672	2116.16	530.048	2116.16	530.048	4	22	1.1.1.3937.5	88.5984	5495.23	4530.55	88.54	0.25	5708.93
35	55.13	55.19	75.94	75.94	73.29	tr|A0A2S8XLT0|A0A2S8XLT0_PSEFL	Acetyl-CoA carboxylase biotin carboxylase subunit OS=Pseudomonas fluorescens OX=294 GN=accC PE=4 SV=1			2	99	SEAGAWFGNPMVYLEK				-0.00286014	1797.84	899.926	1797.84	899.927	2	26	1.1.1.4097.15	96.3936	5275.34	5140.5	96.41	0.24	21174.3
35	55.13	55.19	75.94	75.94	73.29	tr|A0A2S8XLT0|A0A2S8XLT0_PSEFL	Acetyl-CoA carboxylase biotin carboxylase subunit OS=Pseudomonas fluorescens OX=294 GN=accC PE=4 SV=1			2	99	SGFAFIGPK				0.000459091	922.492	462.253	922.491	462.253	2	13	1.1.1.3501.5	67.5502	13023	3120.03	67.3	0.29	5587.19
35	55.13	55.19	75.94	75.94	73.29	tr|A0A2S8XLT0|A0A2S8XLT0_PSEFL	Acetyl-CoA carboxylase biotin carboxylase subunit OS=Pseudomonas fluorescens OX=294 GN=accC PE=4 SV=1			2	99	SGFAFIGPKAETIR			missed K-A@9	-0.00322234	1492.8	498.608	1492.8	498.609	3	12	1.1.1.3537.5	69.2954	2263.87	2229.09	69.33	0.19	4660.6
35	55.13	55.19	75.94	75.94	73.29	tr|A0A2S8XLT0|A0A2S8XLT0_PSEFL	Acetyl-CoA carboxylase biotin carboxylase subunit OS=Pseudomonas fluorescens OX=294 GN=accC PE=4 SV=1			2	99	TVAVYSTADTELMHVK				0.00198205	1763.88	588.967	1763.88	588.966	3	18	1.1.1.3492.6	67.1185	5150.65	3591.15	67.25	0.29	12526.4
35	55.13	55.19	75.94	75.94	73.29	tr|A0A2S8XLT0|A0A2S8XLT0_PSEFL	Acetyl-CoA carboxylase biotin carboxylase subunit OS=Pseudomonas fluorescens OX=294 GN=accC PE=4 SV=1			2	99	VDSHLYSGYKVPSNYDSLIGK			missed K-V@10	-0.00137075	2341.16	586.297	2341.16	586.297	4	19	1.1.1.3575.21	71.1479	10020.1	4078.41	71.27	0.19	12972.3
35	55.13	55.19	75.94	75.94	73.29	tr|A0A2S8XLT0|A0A2S8XLT0_PSEFL	Acetyl-CoA carboxylase biotin carboxylase subunit OS=Pseudomonas fluorescens OX=294 GN=accC PE=4 SV=1			2	99	VLEEAPAPGLDEK				-0.00166284	1366.7	684.356	1366.7	684.356	2	21	1.1.1.3184.5	52.3652	5079.11	1641.21	52.51	0.24	14681.5
35	55.13	55.19	75.94	75.94	73.29	tr|A0A2S8XLT0|A0A2S8XLT0_PSEFL	Acetyl-CoA carboxylase biotin carboxylase subunit OS=Pseudomonas fluorescens OX=294 GN=accC PE=4 SV=1			2	99	VLEEAPAPGLDEKARQEVLAR			missed K-A@13; missed R-Q@15	0.00324708	2290.23	573.565	2290.23	573.564	4	23	1.1.1.3377.10	61.5887	8185.26	8011.56	61.57	0.24	21643.5
35	55.13	55.19	75.94	75.94	73.29	tr|A0A2S8XLT0|A0A2S8XLT0_PSEFL	Acetyl-CoA carboxylase biotin carboxylase subunit OS=Pseudomonas fluorescens OX=294 GN=accC PE=4 SV=1			2	99	VQVEHPVSEMVTGIDIVK				-0.00500296	1979.03	660.686	1979.04	660.687	3	25	1.1.1.3694.11	76.8734	4399.49	2251.2	76.96	0.19	9347.06
35	55.13	55.19	75.94	75.94	73.29	tr|A0A2S8XLT0|A0A2S8XLT0_PSEFL	Acetyl-CoA carboxylase biotin carboxylase subunit OS=Pseudomonas fluorescens OX=294 GN=accC PE=4 SV=1			2	99	VSAKDAMIAAGVPTVPGSDGPLPEDEATALR			missed K-D@4	0.00206556	3034.53	759.64	3034.53	759.639	4	16	1.1.1.3815.16	82.722	562.19	546.51	82.7	0.34	4943.05
35	55.13	55.19	75.94	75.94	73.29	tr|A0A2S8XLT0|A0A2S8XLT0_PSEFL	Acetyl-CoA carboxylase biotin carboxylase subunit OS=Pseudomonas fluorescens OX=294 GN=accC PE=4 SV=1			2	99	VSNIIAAAEVTGADGIHPGYGFLAENADFAEQVEK				-0.00322175	3602.75	901.695	3602.75	901.695	4	31	1.1.1.4140.18	98.4921	3801.28	2973.37	98.65	0.49	8568.61
35	55.13	55.19	75.94	75.94	73.29	tr|A0A2S8XLT0|A0A2S8XLT0_PSEFL	Acetyl-CoA carboxylase biotin carboxylase subunit OS=Pseudomonas fluorescens OX=294 GN=accC PE=4 SV=1			2	99	VVHKEEDLIEAAK			missed K-E@4	-0.00488378	1479.79	494.27	1479.79	494.272	3	16	1.1.1.2967.15	41.9507	6831.41	2351.53	42.11	0.14	6035.76
35	55.13	55.19	75.94	75.94	73.29	tr|A0A2S8XLT0|A0A2S8XLT0_PSEFL	Acetyl-CoA carboxylase biotin carboxylase subunit OS=Pseudomonas fluorescens OX=294 GN=accC PE=4 SV=1			1.82391	98.93	LITWGATRDEAMAR			missed R-D@8	0.0100403	1589.81	530.943	1589.8	530.94	3	11	1.1.1.3337.27	59.6831	11745	11260.2	59.65	0.24	38756.5
35	55.13	55.19	75.94	75.94	73.29	tr|A0A2S8XLT0|A0A2S8XLT0_PSEFL	Acetyl-CoA carboxylase biotin carboxylase subunit OS=Pseudomonas fluorescens OX=294 GN=accC PE=4 SV=1			1.76955	99	TNIPLHR				-0.00379833	849.478	425.746	849.482	425.748	2	8	1.1.1.2823.3	34.9892	1578.12	1439.32	34.89	0.48	4152.66
35	55.13	55.19	75.94	75.94	73.29	tr|A0A2S8XLT0|A0A2S8XLT0_PSEFL	Acetyl-CoA carboxylase biotin carboxylase subunit OS=Pseudomonas fluorescens OX=294 GN=accC PE=4 SV=1			1.63827	98.36	MRNALDEIVVDGIK			missed R-N@2	-0.00845255	1571.83	524.949	1571.83	524.952	3	12	1.1.1.3709.3	77.5775	1763.69	598.33	77.29	0.14	7260.24
35	55.13	55.19	75.94	75.94	73.29	tr|A0A2S8XLT0|A0A2S8XLT0_PSEFL	Acetyl-CoA carboxylase biotin carboxylase subunit OS=Pseudomonas fluorescens OX=294 GN=accC PE=4 SV=1			1.23657	96.6	DLVRDEGFCEGGVNIHYLEHK	Carbamidomethyl(C)@9		missed R-D@4	0.00129687	2486.17	622.549	2486.16	622.548	4	15	1.1.1.3544.12	69.6395	2102.68	1993.45	69.67	0.29	18029
35	55.13	55.19	75.94	75.94	73.29	tr|A0A2S8XLT0|A0A2S8XLT0_PSEFL	Acetyl-CoA carboxylase biotin carboxylase subunit OS=Pseudomonas fluorescens OX=294 GN=accC PE=4 SV=1			0.974694	92.89	VPSNYDSLIGK				-0.00868713	1191.6	596.81	1191.61	596.814	2	10	1.1.1.3307.26	58.2483	1942.88	755.28	58.61	0.38	6108.99
35	55.13	55.19	75.94	75.94	73.29	tr|A0A2S8XLT0|A0A2S8XLT0_PSEFL	Acetyl-CoA carboxylase biotin carboxylase subunit OS=Pseudomonas fluorescens OX=294 GN=accC PE=4 SV=1			0.787812	87.74	VLEEAPAPGLDEKAR			missed K-A@13	0.00440617	1593.84	532.288	1593.84	532.286	3	18	1.1.1.3103.10	48.4726	5038.99	3759.31	48.55	0.14	9950.45
35	55.13	55.19	75.94	75.94	73.29	tr|A0A2S8XLT0|A0A2S8XLT0_PSEFL	Acetyl-CoA carboxylase biotin carboxylase subunit OS=Pseudomonas fluorescens OX=294 GN=accC PE=4 SV=1			0.787812	87.75	VLIANRGEIALR			missed R-G@6	-0.00282674	1323.8	442.273	1323.8	442.273	3	9	1.1.1.3317.2	58.7008	25360.7	5293.38	58.84	0.14	8536.74
35	55.13	55.19	75.94	75.94	73.29	tr|A0A2S8XLT0|A0A2S8XLT0_PSEFL	Acetyl-CoA carboxylase biotin carboxylase subunit OS=Pseudomonas fluorescens OX=294 GN=accC PE=4 SV=1			0.108463	30.58	TFIPSPGLVK				-0.00170911	1057.62	529.815	1057.62	529.816	2	11	1.1.1.3539.5	69.3929	4495.36	4399.26	69.38	0.34	20309.9
35	55.13	55.19	75.94	75.94	73.29	tr|A0A2S8XLT0|A0A2S8XLT0_PSEFL	Acetyl-CoA carboxylase biotin carboxylase subunit OS=Pseudomonas fluorescens OX=294 GN=accC PE=4 SV=1			0	99	ACIDINYR	Carbamidomethyl(C)@2			-0.00290965	1023.48	512.746	1023.48	512.748	2	13	1.1.1.3186.7	52.4459	7438.4	6124.34	52.51	0.24	25915.9
35	55.13	55.19	75.94	75.94	73.29	tr|A0A2S8XLT0|A0A2S8XLT0_PSEFL	Acetyl-CoA carboxylase biotin carboxylase subunit OS=Pseudomonas fluorescens OX=294 GN=accC PE=4 SV=1			0	85.92	ACIDINYR	Carbamidomethyl(C)@2			-0.00290965	1023.48	512.746	1023.48	512.748	2	9	1.1.1.3194.9	52.8182	7438.4	1319.04	52.51	0.24	5967.85
35	55.13	55.19	75.94	75.94	73.29	tr|A0A2S8XLT0|A0A2S8XLT0_PSEFL	Acetyl-CoA carboxylase biotin carboxylase subunit OS=Pseudomonas fluorescens OX=294 GN=accC PE=4 SV=1			0	65.95	ACIDINYR	Carbamidomethyl(C)@2			-0.00290965	1023.48	512.746	1023.48	512.748	2	11	1.1.1.3184.3	52.3372	7438.4	2379.68	52.51	0.24	41767.8
35	55.13	55.19	75.94	75.94	73.29	tr|A0A2S8XLT0|A0A2S8XLT0_PSEFL	Acetyl-CoA carboxylase biotin carboxylase subunit OS=Pseudomonas fluorescens OX=294 GN=accC PE=4 SV=1			0	16.86	ACIDINYR	Carbamidomethyl(C)@2			-0.00290965	1023.48	512.746	1023.48	512.748	2	9	1.1.1.3183.5	52.2936	7438.4	1234.77	52.51	0.24	20817.3
35	55.13	55.19	75.94	75.94	73.29	tr|A0A2S8XLT0|A0A2S8XLT0_PSEFL	Acetyl-CoA carboxylase biotin carboxylase subunit OS=Pseudomonas fluorescens OX=294 GN=accC PE=4 SV=1			0	87.56	ACKEEGIKTVAVYSTADTELMHVK	Carbamidomethyl(C)@2		missed K-E@3; missed K-T@8	-0.00080682	2679.32	670.838	2679.32	670.839	4	14	1.1.1.3502.24	67.6277	1439.71	1285.47	67.69	0.19	17953.9
35	55.13	55.19	75.94	75.94	73.29	tr|A0A2S8XLT0|A0A2S8XLT0_PSEFL	Acetyl-CoA carboxylase biotin carboxylase subunit OS=Pseudomonas fluorescens OX=294 GN=accC PE=4 SV=1			0	79.18	ACKEEGIKTVAVYSTADTELMHVK	Carbamidomethyl(C)@2		missed K-E@3; missed K-T@8	-0.00080682	2679.32	670.838	2679.32	670.839	4	13	1.1.1.3504.25	67.7262	1439.71	1246.52	67.69	0.19	10667.2
35	55.13	55.19	75.94	75.94	73.29	tr|A0A2S8XLT0|A0A2S8XLT0_PSEFL	Acetyl-CoA carboxylase biotin carboxylase subunit OS=Pseudomonas fluorescens OX=294 GN=accC PE=4 SV=1			0	65.24	ACKEEGIKTVAVYSTADTELMHVK	Carbamidomethyl(C)@2		missed K-E@3; missed K-T@8	0.00393816	2679.33	536.873	2679.32	536.872	5	11	1.1.1.3505.8	67.7475	1088.05	853.33	67.69	0.19	8149.48
35	55.13	55.19	75.94	75.94	73.29	tr|A0A2S8XLT0|A0A2S8XLT0_PSEFL	Acetyl-CoA carboxylase biotin carboxylase subunit OS=Pseudomonas fluorescens OX=294 GN=accC PE=4 SV=1			0	99	DAMIAAGVPTVPGSDGPLPEDEATALR	Oxidation(M)@3			0.00761961	2665.3	889.44	2665.29	889.437	3	26	1.1.1.3789.20	81.4701	1424.32	1148.76	81.63	0.68	5673.04
35	55.13	55.19	75.94	75.94	73.29	tr|A0A2S8XLT0|A0A2S8XLT0_PSEFL	Acetyl-CoA carboxylase biotin carboxylase subunit OS=Pseudomonas fluorescens OX=294 GN=accC PE=4 SV=1			0	99	DAMIAAGVPTVPGSDGPLPEDEATALR				0.00913763	2649.3	884.109	2649.3	884.106	3	28	1.1.1.3880.15	85.8721	3496.79	3288.5	85.98	0.29	9705.58
35	55.13	55.19	75.94	75.94	73.29	tr|A0A2S8XLT0|A0A2S8XLT0_PSEFL	Acetyl-CoA carboxylase biotin carboxylase subunit OS=Pseudomonas fluorescens OX=294 GN=accC PE=4 SV=1			0	25.35	DAMIAAGVPTVPGSDGPLPEDEATALR	Oxidation(D)@1	Oxidation(D)@127		0.00761962	2665.3	889.44	2665.29	889.437	3	26	1.1.1.3789.20	81.4701	1424.32	1148.76	81.63	0.68	5673.04
35	55.13	55.19	75.94	75.94	73.29	tr|A0A2S8XLT0|A0A2S8XLT0_PSEFL	Acetyl-CoA carboxylase biotin carboxylase subunit OS=Pseudomonas fluorescens OX=294 GN=accC PE=4 SV=1			0	25.35	DAMIAAGVPTVPGSDGPLPEDEATALR	Oxidation(D)@1	Oxidation(D)@127		0.00761962	2665.3	889.44	2665.29	889.437	3	22	1.1.1.3791.29	81.5726	1424.32	1382.96	81.63	0.68	6612.2
35	55.13	55.19	75.94	75.94	73.29	tr|A0A2S8XLT0|A0A2S8XLT0_PSEFL	Acetyl-CoA carboxylase biotin carboxylase subunit OS=Pseudomonas fluorescens OX=294 GN=accC PE=4 SV=1			0	95.77	DLVRDEGFCEGGVNIHYLEHK	Carbamidomethyl(C)@9		missed R-D@4	-0.010756	2486.15	498.238	2486.16	498.24	5	11	1.1.1.3543.7	69.5884	1111.07	692.35	69.67	0.19	3542.76
35	55.13	55.19	75.94	75.94	73.29	tr|A0A2S8XLT0|A0A2S8XLT0_PSEFL	Acetyl-CoA carboxylase biotin carboxylase subunit OS=Pseudomonas fluorescens OX=294 GN=accC PE=4 SV=1			0	97.75	EVGYPVIIK				-0.00214666	1016.59	509.301	1016.59	509.303	2	10	1.1.1.3439.10	64.5681	12405	1707.76	64.79	0.24	5780.92
35	55.13	55.19	75.94	75.94	73.29	tr|A0A2S8XLT0|A0A2S8XLT0_PSEFL	Acetyl-CoA carboxylase biotin carboxylase subunit OS=Pseudomonas fluorescens OX=294 GN=accC PE=4 SV=1			0	77.73	EVGYPVIIK				-0.00214666	1016.59	509.301	1016.59	509.303	2	11	1.1.1.3449.2	65.0414	12405	2421.64	64.79	0.24	14515.6
35	55.13	55.19	75.94	75.94	73.29	tr|A0A2S8XLT0|A0A2S8XLT0_PSEFL	Acetyl-CoA carboxylase biotin carboxylase subunit OS=Pseudomonas fluorescens OX=294 GN=accC PE=4 SV=1			0	39.44	EVGYPVIIK				-0.00214666	1016.59	509.301	1016.59	509.303	2	8	1.1.1.3446.9	64.9042	12405	8962.47	64.79	0.24	12133.2
35	55.13	55.19	75.94	75.94	73.29	tr|A0A2S8XLT0|A0A2S8XLT0_PSEFL	Acetyl-CoA carboxylase biotin carboxylase subunit OS=Pseudomonas fluorescens OX=294 GN=accC PE=4 SV=1			0	15.59	EVGYPVIIK				-0.00214666	1016.59	509.301	1016.59	509.303	2	9	1.1.1.3450.3	65.0905	12405	1165.83	64.79	0.24	19251.6
35	55.13	55.19	75.94	75.94	73.29	tr|A0A2S8XLT0|A0A2S8XLT0_PSEFL	Acetyl-CoA carboxylase biotin carboxylase subunit OS=Pseudomonas fluorescens OX=294 GN=accC PE=4 SV=1			0	98.55	FYFIEMNTR				-0.0032808	1219.57	610.79	1219.57	610.792	2	11	1.1.1.3725.16	78.3583	7431.19	919.18	78.62	0.24	5417.65
35	55.13	55.19	75.94	75.94	73.29	tr|A0A2S8XLT0|A0A2S8XLT0_PSEFL	Acetyl-CoA carboxylase biotin carboxylase subunit OS=Pseudomonas fluorescens OX=294 GN=accC PE=4 SV=1			0	97.52	FYFIEMNTR				-0.0032808	1219.57	610.79	1219.57	610.792	2	13	1.1.1.3733.6	78.7401	7431.19	4203.46	78.62	0.24	30224.3
35	55.13	55.19	75.94	75.94	73.29	tr|A0A2S8XLT0|A0A2S8XLT0_PSEFL	Acetyl-CoA carboxylase biotin carboxylase subunit OS=Pseudomonas fluorescens OX=294 GN=accC PE=4 SV=1			0	89.79	FYFIEMNTR				-0.0032808	1219.57	610.79	1219.57	610.792	2	11	1.1.1.3736.8	78.8756	7431.19	1786.58	78.62	0.24	8836.11
35	55.13	55.19	75.94	75.94	73.29	tr|A0A2S8XLT0|A0A2S8XLT0_PSEFL	Acetyl-CoA carboxylase biotin carboxylase subunit OS=Pseudomonas fluorescens OX=294 GN=accC PE=4 SV=1			0	63.79	FYFIEMNTR				-0.0032808	1219.57	610.79	1219.57	610.792	2	11	1.1.1.3737.11	78.9276	7431.19	1128.53	78.62	0.24	14893.4
35	55.13	55.19	75.94	75.94	73.29	tr|A0A2S8XLT0|A0A2S8XLT0_PSEFL	Acetyl-CoA carboxylase biotin carboxylase subunit OS=Pseudomonas fluorescens OX=294 GN=accC PE=4 SV=1			0	23.41	FYFIEMNTR	Thr->Glu@8; Arg->Lys@9	Thr->Glu@297; Arg->Lys@298		0.00795261	1219.57	610.79	1219.56	610.786	2	12	1.1.1.3725.16	78.3583	7431.19	919.18	78.62	0.24	5417.65
35	55.13	55.19	75.94	75.94	73.29	tr|A0A2S8XLT0|A0A2S8XLT0_PSEFL	Acetyl-CoA carboxylase biotin carboxylase subunit OS=Pseudomonas fluorescens OX=294 GN=accC PE=4 SV=1			0	99	GAGTFEFLYENGR				-0.00257068	1459.67	730.843	1459.67	730.844	2	15	1.1.1.3691.16	76.7422	1952.28	1889.46	76.76	0.29	10999.3
35	55.13	55.19	75.94	75.94	73.29	tr|A0A2S8XLT0|A0A2S8XLT0_PSEFL	Acetyl-CoA carboxylase biotin carboxylase subunit OS=Pseudomonas fluorescens OX=294 GN=accC PE=4 SV=1			0	98.1	GAGTFEFLYENGR				-0.00257068	1459.67	730.843	1459.67	730.844	2	17	1.1.1.3687.23	76.5509	1952.28	1209.69	76.76	0.29	13029
35	55.13	55.19	75.94	75.94	73.29	tr|A0A2S8XLT0|A0A2S8XLT0_PSEFL	Acetyl-CoA carboxylase biotin carboxylase subunit OS=Pseudomonas fluorescens OX=294 GN=accC PE=4 SV=1			0	93.15	GAGTFEFLYENGR				-0.00257068	1459.67	730.843	1459.67	730.844	2	15	1.1.1.3686.19	76.5061	1952.28	974.74	76.76	0.29	8354.57
35	55.13	55.19	75.94	75.94	73.29	tr|A0A2S8XLT0|A0A2S8XLT0_PSEFL	Acetyl-CoA carboxylase biotin carboxylase subunit OS=Pseudomonas fluorescens OX=294 GN=accC PE=4 SV=1			0	79.9	GAGTFEFLYENGR	Deamidated(N)@11			-0.00296883	1460.65	731.334	1460.66	731.336	2	20	1.1.1.3713.13	77.8003	3947.9	1222.21	78.19	0.77	13908.2
35	55.13	55.19	75.94	75.94	73.29	tr|A0A2S8XLT0|A0A2S8XLT0_PSEFL	Acetyl-CoA carboxylase biotin carboxylase subunit OS=Pseudomonas fluorescens OX=294 GN=accC PE=4 SV=1			0	79.9	GAGTFEFLYENGR	Deamidated(N)@11			-0.00296883	1460.65	731.334	1460.66	731.336	2	22	1.1.1.3715.11	77.8923	3947.9	2145.91	78.19	0.77	27558.8
35	55.13	55.19	75.94	75.94	73.29	tr|A0A2S8XLT0|A0A2S8XLT0_PSEFL	Acetyl-CoA carboxylase biotin carboxylase subunit OS=Pseudomonas fluorescens OX=294 GN=accC PE=4 SV=1			0	79.9	GAGTFEFLYENGR	Deamidated(N)@11			-0.00296883	1460.65	731.334	1460.66	731.336	2	22	1.1.1.3715.12	77.895	3947.9	2177.97	78.19	0.77	24243.6
35	55.13	55.19	75.94	75.94	73.29	tr|A0A2S8XLT0|A0A2S8XLT0_PSEFL	Acetyl-CoA carboxylase biotin carboxylase subunit OS=Pseudomonas fluorescens OX=294 GN=accC PE=4 SV=1			0	79.9	GAGTFEFLYENGR	Deamidated(N)@11			-0.00296883	1460.65	731.334	1460.66	731.336	2	21	1.1.1.3716.10	77.936	3947.9	2223.15	78.19	0.77	27660.5
35	55.13	55.19	75.94	75.94	73.29	tr|A0A2S8XLT0|A0A2S8XLT0_PSEFL	Acetyl-CoA carboxylase biotin carboxylase subunit OS=Pseudomonas fluorescens OX=294 GN=accC PE=4 SV=1			0	79.9	GAGTFEFLYENGR	Deamidated(N)@11			-0.00455571	1460.65	731.334	1460.66	731.336	2	21	1.1.1.3725.25	78.371	2214.17	2041.93	78.53	0.39	9908.65
35	55.13	55.19	75.94	75.94	73.29	tr|A0A2S8XLT0|A0A2S8XLT0_PSEFL	Acetyl-CoA carboxylase biotin carboxylase subunit OS=Pseudomonas fluorescens OX=294 GN=accC PE=4 SV=1			0	79.9	GAGTFEFLYENGR	Deamidated(N)@11			-0.00455571	1460.65	731.334	1460.66	731.336	2	19	1.1.1.3726.21	78.4151	2214.17	1924.21	78.53	0.39	11567.1
35	55.13	55.19	75.94	75.94	73.29	tr|A0A2S8XLT0|A0A2S8XLT0_PSEFL	Acetyl-CoA carboxylase biotin carboxylase subunit OS=Pseudomonas fluorescens OX=294 GN=accC PE=4 SV=1			0	99	INAEDPKTFIPSPGLVK			missed K-T@7	-0.0010501	1825	609.34	1825	609.34	3	17	1.1.1.3647.6	74.6117	19759.8	2613.02	74.36	0.24	15037
35	55.13	55.19	75.94	75.94	73.29	tr|A0A2S8XLT0|A0A2S8XLT0_PSEFL	Acetyl-CoA carboxylase biotin carboxylase subunit OS=Pseudomonas fluorescens OX=294 GN=accC PE=4 SV=1			0	31.85	INAEDPKTFIPSPGLVK			missed K-T@7	-0.0010501	1825	609.34	1825	609.34	3	11	1.1.1.3642.18	74.3861	19759.8	19022	74.36	0.24	12877.6
35	55.13	55.19	75.94	75.94	73.29	tr|A0A2S8XLT0|A0A2S8XLT0_PSEFL	Acetyl-CoA carboxylase biotin carboxylase subunit OS=Pseudomonas fluorescens OX=294 GN=accC PE=4 SV=1			0	99	LADESICIGPPLATNSYLK	Carbamidomethyl(C)@7			-0.00595153	2061.04	1031.53	2061.05	1031.53	2	22	1.1.1.3855.15	84.6705	4024.77	1769.64	84.87	0.29	6736.04
35	55.13	55.19	75.94	75.94	73.29	tr|A0A2S8XLT0|A0A2S8XLT0_PSEFL	Acetyl-CoA carboxylase biotin carboxylase subunit OS=Pseudomonas fluorescens OX=294 GN=accC PE=4 SV=1			0	99	LADESICIGPPLATNSYLK	Carbamidomethyl(C)@7			-0.00428389	2061.04	688.021	2061.05	688.022	3	18	1.1.1.3866.10	85.1787	6099.98	1604.08	84.87	0.29	5833.83
35	55.13	55.19	75.94	75.94	73.29	tr|A0A2S8XLT0|A0A2S8XLT0_PSEFL	Acetyl-CoA carboxylase biotin carboxylase subunit OS=Pseudomonas fluorescens OX=294 GN=accC PE=4 SV=1			0	98.57	LITWGATRDEAMAR			missed R-D@8	0.0100403	1589.81	530.943	1589.8	530.94	3	13	1.1.1.3335.9	59.5789	11745	8775.83	59.65	0.24	37170.6
35	55.13	55.19	75.94	75.94	73.29	tr|A0A2S8XLT0|A0A2S8XLT0_PSEFL	Acetyl-CoA carboxylase biotin carboxylase subunit OS=Pseudomonas fluorescens OX=294 GN=accC PE=4 SV=1			0	54.23	LITWGATRDEAMAR			missed R-D@8	0.0100403	1589.81	530.943	1589.8	530.94	3	10	1.1.1.3340.4	59.8094	11745	5166.75	59.65	0.24	35103.6
35	55.13	55.19	75.94	75.94	73.29	tr|A0A2S8XLT0|A0A2S8XLT0_PSEFL	Acetyl-CoA carboxylase biotin carboxylase subunit OS=Pseudomonas fluorescens OX=294 GN=accC PE=4 SV=1			0	99	LMGDKVSAKDAMIAAGVPTVPGSDGPLPEDEATALR			missed K-V@5; missed K-D@9	0.00803433	3578.8	895.708	3578.8	895.706	4	26	1.1.1.3817.22	82.831	3526.37	1210.91	82.99	0.29	4851.36
35	55.13	55.19	75.94	75.94	73.29	tr|A0A2S8XLT0|A0A2S8XLT0_PSEFL	Acetyl-CoA carboxylase biotin carboxylase subunit OS=Pseudomonas fluorescens OX=294 GN=accC PE=4 SV=1			0	99	LMGDKVSAKDAMIAAGVPTVPGSDGPLPEDEATALR			missed K-V@5; missed K-D@9	0.00803433	3578.8	895.708	3578.8	895.706	4	30	1.1.1.3822.21	83.0748	3526.37	3428.26	82.99	0.29	25197.1
35	55.13	55.19	75.94	75.94	73.29	tr|A0A2S8XLT0|A0A2S8XLT0_PSEFL	Acetyl-CoA carboxylase biotin carboxylase subunit OS=Pseudomonas fluorescens OX=294 GN=accC PE=4 SV=1			0	99	LMGDKVSAKDAMIAAGVPTVPGSDGPLPEDEATALR	Oxidation(M)@2		missed K-V@5; missed K-D@9	-0.00216136	3594.79	899.705	3594.79	899.705	4	21	1.1.1.3758.28	79.9687	1722.42	1301.01	80.07	0.49	7137.59
35	55.13	55.19	75.94	75.94	73.29	tr|A0A2S8XLT0|A0A2S8XLT0_PSEFL	Acetyl-CoA carboxylase biotin carboxylase subunit OS=Pseudomonas fluorescens OX=294 GN=accC PE=4 SV=1			0	99	LMGDKVSAKDAMIAAGVPTVPGSDGPLPEDEATALR	Oxidation(M)@2		missed K-V@5; missed K-D@9	-0.00216136	3594.79	899.705	3594.79	899.705	4	22	1.1.1.3761.26	80.1108	1722.42	1456.32	80.07	0.49	9531.73
35	55.13	55.19	75.94	75.94	73.29	tr|A0A2S8XLT0|A0A2S8XLT0_PSEFL	Acetyl-CoA carboxylase biotin carboxylase subunit OS=Pseudomonas fluorescens OX=294 GN=accC PE=4 SV=1			0	99	LMGDKVSAKDAMIAAGVPTVPGSDGPLPEDEATALR	Oxidation(M)@12		missed K-V@5; missed K-D@9	-0.00216136	3594.79	899.705	3594.79	899.705	4	20	1.1.1.3762.35	80.1602	1722.42	1178.92	80.07	0.49	9821
35	55.13	55.19	75.94	75.94	73.29	tr|A0A2S8XLT0|A0A2S8XLT0_PSEFL	Acetyl-CoA carboxylase biotin carboxylase subunit OS=Pseudomonas fluorescens OX=294 GN=accC PE=4 SV=1			0	72.19	LMGDKVSAKDAMIAAGVPTVPGSDGPLPEDEATALR	Oxidation(D)@4	Oxidation(D)@121	missed K-V@5; missed K-D@9	-0.00216135	3594.79	899.705	3594.79	899.705	4	22	1.1.1.3758.28	79.9687	1722.42	1301.01	80.07	0.49	7137.59
35	55.13	55.19	75.94	75.94	73.29	tr|A0A2S8XLT0|A0A2S8XLT0_PSEFL	Acetyl-CoA carboxylase biotin carboxylase subunit OS=Pseudomonas fluorescens OX=294 GN=accC PE=4 SV=1			0	63.08	LMGDKVSAKDAMIAAGVPTVPGSDGPLPEDEATALR	Oxidation(M)@12		missed K-V@5; missed K-D@9	-0.00216136	3594.79	899.705	3594.79	899.705	4	20	1.1.1.3758.28	79.9687	1722.42	1301.01	80.07	0.49	7137.59
35	55.13	55.19	75.94	75.94	73.29	tr|A0A2S8XLT0|A0A2S8XLT0_PSEFL	Acetyl-CoA carboxylase biotin carboxylase subunit OS=Pseudomonas fluorescens OX=294 GN=accC PE=4 SV=1			0	31.98	LMGDKVSAKDAMIAAGVPTVPGSDGPLPEDEATALR	Oxidation(M)@2		missed K-V@5; missed K-D@9	-0.00216136	3594.79	899.705	3594.79	899.705	4	18	1.1.1.3762.35	80.1602	1722.42	1178.92	80.07	0.49	9821
35	55.13	55.19	75.94	75.94	73.29	tr|A0A2S8XLT0|A0A2S8XLT0_PSEFL	Acetyl-CoA carboxylase biotin carboxylase subunit OS=Pseudomonas fluorescens OX=294 GN=accC PE=4 SV=1			0	20.76	LMGDKVSAKDAMIAAGVPTVPGSDGPLPEDEATALR	Oxidation(M)@12		missed K-V@5; missed K-D@9	-0.00216136	3594.79	899.705	3594.79	899.705	4	20	1.1.1.3761.26	80.1108	1722.42	1456.32	80.07	0.49	9531.73
35	55.13	55.19	75.94	75.94	73.29	tr|A0A2S8XLT0|A0A2S8XLT0_PSEFL	Acetyl-CoA carboxylase biotin carboxylase subunit OS=Pseudomonas fluorescens OX=294 GN=accC PE=4 SV=1			0	16.88	LMGDKVSAKDAMIAAGVPTVPGSDGPLPEDEATALR	Asp->Ser@4; Lys->Arg@5	Asp->Ser@121; Lys->Arg@122	missed K-V@5; missed K-D@9	-0.00319905	3578.8	895.708	3578.81	895.709	4	27	1.1.1.3817.22	82.831	3526.37	1210.91	82.99	0.29	4851.36
35	55.13	55.19	75.94	75.94	73.29	tr|A0A2S8XLT0|A0A2S8XLT0_PSEFL	Acetyl-CoA carboxylase biotin carboxylase subunit OS=Pseudomonas fluorescens OX=294 GN=accC PE=4 SV=1			0	16.88	LMGDKVSAKDAMIAAGVPTVPGSDGPLPEDEATALR	Lys->Arg@9; Asp->Ser@10	Lys->Arg@126; Asp->Ser@127	missed K-V@5; missed K-D@9	-0.00319905	3578.8	895.708	3578.81	895.709	4	27	1.1.1.3817.22	82.831	3526.37	1210.91	82.99	0.29	4851.36
35	55.13	55.19	75.94	75.94	73.29	tr|A0A2S8XLT0|A0A2S8XLT0_PSEFL	Acetyl-CoA carboxylase biotin carboxylase subunit OS=Pseudomonas fluorescens OX=294 GN=accC PE=4 SV=1			0	99	NALDEIVVDGIK				0.00270777	1284.7	643.355	1284.69	643.354	2	17	1.1.1.3766.21	80.345	3547.89	1478.01	80.51	0.29	6958.43
35	55.13	55.19	75.94	75.94	73.29	tr|A0A2S8XLT0|A0A2S8XLT0_PSEFL	Acetyl-CoA carboxylase biotin carboxylase subunit OS=Pseudomonas fluorescens OX=294 GN=accC PE=4 SV=1			0	99	NALDEIVVDGIK				0.00270777	1284.7	643.355	1284.69	643.354	2	20	1.1.1.3767.15	80.3852	3547.89	2168.73	80.51	0.29	13405.8
35	55.13	55.19	75.94	75.94	73.29	tr|A0A2S8XLT0|A0A2S8XLT0_PSEFL	Acetyl-CoA carboxylase biotin carboxylase subunit OS=Pseudomonas fluorescens OX=294 GN=accC PE=4 SV=1			0	99	NALDEIVVDGIK				0.00270777	1284.7	643.355	1284.69	643.354	2	19	1.1.1.3771.13	80.582	3547.89	2717.14	80.51	0.29	77421.7
35	55.13	55.19	75.94	75.94	73.29	tr|A0A2S8XLT0|A0A2S8XLT0_PSEFL	Acetyl-CoA carboxylase biotin carboxylase subunit OS=Pseudomonas fluorescens OX=294 GN=accC PE=4 SV=1			0	99	NALDEIVVDGIK				0.00270777	1284.7	643.355	1284.69	643.354	2	16	1.1.1.3768.12	80.4295	3547.89	2944.84	80.51	0.29	16515.5
35	55.13	55.19	75.94	75.94	73.29	tr|A0A2S8XLT0|A0A2S8XLT0_PSEFL	Acetyl-CoA carboxylase biotin carboxylase subunit OS=Pseudomonas fluorescens OX=294 GN=accC PE=4 SV=1			0	99	NALDEIVVDGIK				0.00270777	1284.7	643.355	1284.69	643.354	2	18	1.1.1.3771.14	80.584	3547.89	2692.99	80.51	0.29	78188.8
35	55.13	55.19	75.94	75.94	73.29	tr|A0A2S8XLT0|A0A2S8XLT0_PSEFL	Acetyl-CoA carboxylase biotin carboxylase subunit OS=Pseudomonas fluorescens OX=294 GN=accC PE=4 SV=1			0	28.94	NALDEIVVDGIK				0.00398312	1284.7	429.239	1284.69	429.238	3	6	1.1.1.3767.2	80.3712	681.93	300.4	80.51	0.25	1382.42
35	55.13	55.19	75.94	75.94	73.29	tr|A0A2S8XLT0|A0A2S8XLT0_PSEFL	Acetyl-CoA carboxylase biotin carboxylase subunit OS=Pseudomonas fluorescens OX=294 GN=accC PE=4 SV=1			0	99	NALDEIVVDGIKTNIPLHR			missed K-T@12	-0.00143672	2116.16	530.048	2116.16	530.048	4	20	1.1.1.3933.3	88.3991	5495.23	3403.82	88.54	0.25	4878.45
35	55.13	55.19	75.94	75.94	73.29	tr|A0A2S8XLT0|A0A2S8XLT0_PSEFL	Acetyl-CoA carboxylase biotin carboxylase subunit OS=Pseudomonas fluorescens OX=294 GN=accC PE=4 SV=1			0	99	NALDEIVVDGIKTNIPLHR			missed K-T@12	1.04288e-05	2116.16	706.395	2116.16	706.395	3	19	1.1.1.3935.10	88.5081	2084.65	2043.65	88.54	0.25	9341.77
35	55.13	55.19	75.94	75.94	73.29	tr|A0A2S8XLT0|A0A2S8XLT0_PSEFL	Acetyl-CoA carboxylase biotin carboxylase subunit OS=Pseudomonas fluorescens OX=294 GN=accC PE=4 SV=1			0	99	NALDEIVVDGIKTNIPLHR			missed K-T@12	-0.00143672	2116.16	530.048	2116.16	530.048	4	17	1.1.1.3938.3	88.6453	5495.23	3277.36	88.54	0.25	6064.17
35	55.13	55.19	75.94	75.94	73.29	tr|A0A2S8XLT0|A0A2S8XLT0_PSEFL	Acetyl-CoA carboxylase biotin carboxylase subunit OS=Pseudomonas fluorescens OX=294 GN=accC PE=4 SV=1			0	99	SEAGAWFGNPMVYLEK				-0.00286014	1797.84	899.926	1797.84	899.927	2	26	1.1.1.4095.14	96.2983	5275.34	3407.98	96.41	0.24	14576.2
35	55.13	55.19	75.94	75.94	73.29	tr|A0A2S8XLT0|A0A2S8XLT0_PSEFL	Acetyl-CoA carboxylase biotin carboxylase subunit OS=Pseudomonas fluorescens OX=294 GN=accC PE=4 SV=1			0	99	SEAGAWFGNPMVYLEK				-0.00286014	1797.84	899.926	1797.84	899.927	2	26	1.1.1.4097.16	96.3949	5275.34	5157.6	96.41	0.24	18078.3
35	55.13	55.19	75.94	75.94	73.29	tr|A0A2S8XLT0|A0A2S8XLT0_PSEFL	Acetyl-CoA carboxylase biotin carboxylase subunit OS=Pseudomonas fluorescens OX=294 GN=accC PE=4 SV=1			0	99	SEAGAWFGNPMVYLEK				-0.00286014	1797.84	899.926	1797.84	899.927	2	17	1.1.1.4106.13	96.8226	5275.34	602.91	96.41	0.24	4637.04
35	55.13	55.19	75.94	75.94	73.29	tr|A0A2S8XLT0|A0A2S8XLT0_PSEFL	Acetyl-CoA carboxylase biotin carboxylase subunit OS=Pseudomonas fluorescens OX=294 GN=accC PE=4 SV=1			0	99	SGFAFIGPK				0.000459091	922.492	462.253	922.491	462.253	2	14	1.1.1.3496.6	67.3069	13023	13017.6	67.3	0.29	24110
35	55.13	55.19	75.94	75.94	73.29	tr|A0A2S8XLT0|A0A2S8XLT0_PSEFL	Acetyl-CoA carboxylase biotin carboxylase subunit OS=Pseudomonas fluorescens OX=294 GN=accC PE=4 SV=1			0	99	SGFAFIGPK				0.000459091	922.492	462.253	922.491	462.253	2	12	1.1.1.3491.4	67.0641	13023	2420.76	67.3	0.29	4877.02
35	55.13	55.19	75.94	75.94	73.29	tr|A0A2S8XLT0|A0A2S8XLT0_PSEFL	Acetyl-CoA carboxylase biotin carboxylase subunit OS=Pseudomonas fluorescens OX=294 GN=accC PE=4 SV=1			0	99	SGFAFIGPK				0.000459091	922.492	462.253	922.491	462.253	2	10	1.1.1.3502.3	67.597	13023	2046.8	67.3	0.29	5461.32
35	55.13	55.19	75.94	75.94	73.29	tr|A0A2S8XLT0|A0A2S8XLT0_PSEFL	Acetyl-CoA carboxylase biotin carboxylase subunit OS=Pseudomonas fluorescens OX=294 GN=accC PE=4 SV=1			0	30.26	TFIPSPGLVK				-0.00170911	1057.62	529.815	1057.62	529.816	2	8	1.1.1.3536.4	69.2476	4495.36	2918.22	69.38	0.34	14284
35	55.13	55.19	75.94	75.94	73.29	tr|A0A2S8XLT0|A0A2S8XLT0_PSEFL	Acetyl-CoA carboxylase biotin carboxylase subunit OS=Pseudomonas fluorescens OX=294 GN=accC PE=4 SV=1			0	80.8	TNIPLHR				-0.00379833	849.478	425.746	849.482	425.748	2	7	1.1.1.2824.10	35.0475	1578.12	1477.59	34.89	0.48	4115.56
35	55.13	55.19	75.94	75.94	73.29	tr|A0A2S8XLT0|A0A2S8XLT0_PSEFL	Acetyl-CoA carboxylase biotin carboxylase subunit OS=Pseudomonas fluorescens OX=294 GN=accC PE=4 SV=1			0	99	TVAVYSTADTELMHVK				0.00198205	1763.88	588.967	1763.88	588.966	3	18	1.1.1.3494.29	67.2329	5150.65	5119	67.25	0.29	11553.6
35	55.13	55.19	75.94	75.94	73.29	tr|A0A2S8XLT0|A0A2S8XLT0_PSEFL	Acetyl-CoA carboxylase biotin carboxylase subunit OS=Pseudomonas fluorescens OX=294 GN=accC PE=4 SV=1			0	99	TVAVYSTADTELMHVK				0.00198205	1763.88	588.967	1763.88	588.966	3	13	1.1.1.3498.24	67.4269	5150.65	2015.76	67.25	0.29	6294.53
35	55.13	55.19	75.94	75.94	73.29	tr|A0A2S8XLT0|A0A2S8XLT0_PSEFL	Acetyl-CoA carboxylase biotin carboxylase subunit OS=Pseudomonas fluorescens OX=294 GN=accC PE=4 SV=1			0	99	TVAVYSTADTELMHVK				0.00198205	1763.88	588.967	1763.88	588.966	3	15	1.1.1.3499.18	67.467	5150.65	1557.93	67.25	0.29	8902.12
35	55.13	55.19	75.94	75.94	73.29	tr|A0A2S8XLT0|A0A2S8XLT0_PSEFL	Acetyl-CoA carboxylase biotin carboxylase subunit OS=Pseudomonas fluorescens OX=294 GN=accC PE=4 SV=1			0	99	TVAVYSTADTELMHVK				0.00198205	1763.88	588.967	1763.88	588.966	3	16	1.1.1.3493.8	67.163	5150.65	4433.78	67.25	0.29	15756.6
35	55.13	55.19	75.94	75.94	73.29	tr|A0A2S8XLT0|A0A2S8XLT0_PSEFL	Acetyl-CoA carboxylase biotin carboxylase subunit OS=Pseudomonas fluorescens OX=294 GN=accC PE=4 SV=1			0	99	TVAVYSTADTELMHVK				0.00198205	1763.88	588.967	1763.88	588.966	3	14	1.1.1.3500.18	67.5237	5150.65	1162.43	67.25	0.29	6972.96
35	55.13	55.19	75.94	75.94	73.29	tr|A0A2S8XLT0|A0A2S8XLT0_PSEFL	Acetyl-CoA carboxylase biotin carboxylase subunit OS=Pseudomonas fluorescens OX=294 GN=accC PE=4 SV=1			0	97.66	TVAVYSTADTELMHVK				0.00198205	1763.88	588.967	1763.88	588.966	3	15	1.1.1.3490.11	67.0307	5150.65	2306.17	67.25	0.29	18182.4
35	55.13	55.19	75.94	75.94	73.29	tr|A0A2S8XLT0|A0A2S8XLT0_PSEFL	Acetyl-CoA carboxylase biotin carboxylase subunit OS=Pseudomonas fluorescens OX=294 GN=accC PE=4 SV=1			0	95.77	TVAVYSTADTELMHVK				0.00198205	1763.88	588.967	1763.88	588.966	3	10	1.1.1.3500.19	67.5257	5150.65	1152.43	67.25	0.29	5167.81
35	55.13	55.19	75.94	75.94	73.29	tr|A0A2S8XLT0|A0A2S8XLT0_PSEFL	Acetyl-CoA carboxylase biotin carboxylase subunit OS=Pseudomonas fluorescens OX=294 GN=accC PE=4 SV=1			0	99	VDSHLYSGYKVPSNYDSLIGK			missed K-V@10	-0.00199565	2341.16	781.393	2341.16	781.394	3	19	1.1.1.3576.31	71.2143	2863.44	2339.99	71.27	0.19	9658.59
35	55.13	55.19	75.94	75.94	73.29	tr|A0A2S8XLT0|A0A2S8XLT0_PSEFL	Acetyl-CoA carboxylase biotin carboxylase subunit OS=Pseudomonas fluorescens OX=294 GN=accC PE=4 SV=1			0	99	VDSHLYSGYKVPSNYDSLIGK			missed K-V@10	-0.00199565	2341.16	781.393	2341.16	781.394	3	23	1.1.1.3578.22	71.3051	2863.44	2548.21	71.27	0.19	9306.71
35	55.13	55.19	75.94	75.94	73.29	tr|A0A2S8XLT0|A0A2S8XLT0_PSEFL	Acetyl-CoA carboxylase biotin carboxylase subunit OS=Pseudomonas fluorescens OX=294 GN=accC PE=4 SV=1			0	99	VDSHLYSGYKVPSNYDSLIGK			missed K-V@10	-0.00137075	2341.16	586.297	2341.16	586.297	4	18	1.1.1.3575.22	71.1486	10020.1	4115.34	71.27	0.19	22099.8
35	55.13	55.19	75.94	75.94	73.29	tr|A0A2S8XLT0|A0A2S8XLT0_PSEFL	Acetyl-CoA carboxylase biotin carboxylase subunit OS=Pseudomonas fluorescens OX=294 GN=accC PE=4 SV=1			0	73.73	VDSHLYSGYKVPSNYDSLIGK			missed K-V@10	-0.00137075	2341.16	586.297	2341.16	586.297	4	16	1.1.1.3581.24	71.4489	10020.1	1829.75	71.27	0.19	18580.1
35	55.13	55.19	75.94	75.94	73.29	tr|A0A2S8XLT0|A0A2S8XLT0_PSEFL	Acetyl-CoA carboxylase biotin carboxylase subunit OS=Pseudomonas fluorescens OX=294 GN=accC PE=4 SV=1			0	99	VLEEAPAPGLDEK				-0.00166284	1366.7	684.356	1366.7	684.356	2	21	1.1.1.3185.14	52.4089	5079.11	2702.09	52.51	0.24	15791
35	55.13	55.19	75.94	75.94	73.29	tr|A0A2S8XLT0|A0A2S8XLT0_PSEFL	Acetyl-CoA carboxylase biotin carboxylase subunit OS=Pseudomonas fluorescens OX=294 GN=accC PE=4 SV=1			0	99	VLEEAPAPGLDEKARQEVLAR			missed K-A@13; missed R-Q@15	0.00324708	2290.23	573.565	2290.23	573.564	4	15	1.1.1.3379.21	61.6941	8185.26	5128.97	61.57	0.24	10586.5
35	55.13	55.19	75.94	75.94	73.29	tr|A0A2S8XLT0|A0A2S8XLT0_PSEFL	Acetyl-CoA carboxylase biotin carboxylase subunit OS=Pseudomonas fluorescens OX=294 GN=accC PE=4 SV=1			0	99	VLEEAPAPGLDEKARQEVLAR			missed K-A@13; missed R-Q@15	0.00324708	2290.23	573.565	2290.23	573.564	4	16	1.1.1.3375.11	61.5023	8185.26	6830.66	61.57	0.24	16339.3
35	55.13	55.19	75.94	75.94	73.29	tr|A0A2S8XLT0|A0A2S8XLT0_PSEFL	Acetyl-CoA carboxylase biotin carboxylase subunit OS=Pseudomonas fluorescens OX=294 GN=accC PE=4 SV=1			0	99	VLEEAPAPGLDEKARQEVLAR			missed K-A@13; missed R-Q@15	0.00324708	2290.23	573.565	2290.23	573.564	4	12	1.1.1.3381.20	61.7906	8185.26	2072.37	61.57	0.24	4469.32
35	55.13	55.19	75.94	75.94	73.29	tr|A0A2S8XLT0|A0A2S8XLT0_PSEFL	Acetyl-CoA carboxylase biotin carboxylase subunit OS=Pseudomonas fluorescens OX=294 GN=accC PE=4 SV=1			0	24.99	VLEEAPAPGLDEKARQEVLAR	Methyl(E)@12; Glu->Asp@17	Methyl(E)@256; Glu->Asp@261	missed K-A@13; missed R-Q@15	0.00324706	2290.23	573.565	2290.23	573.564	4	17	1.1.1.3375.11	61.5023	8185.26	6830.66	61.57	0.24	16339.3
35	55.13	55.19	75.94	75.94	73.29	tr|A0A2S8XLT0|A0A2S8XLT0_PSEFL	Acetyl-CoA carboxylase biotin carboxylase subunit OS=Pseudomonas fluorescens OX=294 GN=accC PE=4 SV=1			0	70.82	VLIANRGEIALR			missed R-G@6	-0.00169603	1323.8	662.906	1323.8	662.907	2	10	1.1.1.3319.21	58.8186	4205.88	3945.07	58.84	0.14	17712.5
35	55.13	55.19	75.94	75.94	73.29	tr|A0A2S8XLT0|A0A2S8XLT0_PSEFL	Acetyl-CoA carboxylase biotin carboxylase subunit OS=Pseudomonas fluorescens OX=294 GN=accC PE=4 SV=1			0	30.91	VLIANRGEIALR			missed R-G@6	-0.00169603	1323.8	662.906	1323.8	662.907	2	8	1.1.1.3319.20	58.8166	4205.88	3921.13	58.84	0.14	15779.3
35	55.13	55.19	75.94	75.94	73.29	tr|A0A2S8XLT0|A0A2S8XLT0_PSEFL	Acetyl-CoA carboxylase biotin carboxylase subunit OS=Pseudomonas fluorescens OX=294 GN=accC PE=4 SV=1			0	99	VQVEHPVSEMVTGIDIVK	Deamidated(Q)@2			0.00283953	1980.03	661.016	1980.02	661.015	3	22	1.1.1.3696.12	76.9724	3083.14	2991.7	76.95	0.29	16039.1
35	55.13	55.19	75.94	75.94	73.29	tr|A0A2S8XLT0|A0A2S8XLT0_PSEFL	Acetyl-CoA carboxylase biotin carboxylase subunit OS=Pseudomonas fluorescens OX=294 GN=accC PE=4 SV=1			0	97.53	VSAKDAMIAAGVPTVPGSDGPLPEDEATALR			missed K-D@4	0.00206556	3034.53	759.64	3034.53	759.639	4	15	1.1.1.3815.15	82.72	562.19	547.68	82.7	0.34	5097.03
35	55.13	55.19	75.94	75.94	73.29	tr|A0A2S8XLT0|A0A2S8XLT0_PSEFL	Acetyl-CoA carboxylase biotin carboxylase subunit OS=Pseudomonas fluorescens OX=294 GN=accC PE=4 SV=1			0	99	VSNIIAAAEVTGADGIHPGYGFLAENADFAEQVEK				-0.00322175	3602.75	901.695	3602.75	901.695	4	19	1.1.1.4158.18	99.3844	3801.28	624.63	98.65	0.49	5694.43
35	55.13	55.19	75.94	75.94	73.29	tr|A0A2S8XLT0|A0A2S8XLT0_PSEFL	Acetyl-CoA carboxylase biotin carboxylase subunit OS=Pseudomonas fluorescens OX=294 GN=accC PE=4 SV=1			0	99	VSNIIAAAEVTGADGIHPGYGFLAENADFAEQVEK				-0.00322175	3602.75	901.695	3602.75	901.695	4	21	1.1.1.4150.19	98.9811	3801.28	1624.68	98.65	0.49	5466.11
35	55.13	55.19	75.94	75.94	73.29	tr|A0A2S8XLT0|A0A2S8XLT0_PSEFL	Acetyl-CoA carboxylase biotin carboxylase subunit OS=Pseudomonas fluorescens OX=294 GN=accC PE=4 SV=1			0	99	VVHKEEDLIEAAK			missed K-E@4	-0.00488378	1479.79	494.27	1479.79	494.272	3	15	1.1.1.2972.16	42.1791	6831.41	4404.75	42.11	0.14	25946.4
36	54.82	54.84	68.77	68.77	66.37	tr|U1TYD9|U1TYD9_PSEFL; tr|L7HJ81|L7HJ81_PSEFL; tr|K0WLN1|K0WLN1_PSEFL; tr|J2Y8F7|J2Y8F7_PSEFL; tr|I4KD68|I4KD68_PSEFL; tr|I4K0D4|I4K0D4_PSEFL; tr|G8PZ70|G8PZ70_PSEFL; tr|E2XYZ3|E2XYZ3_PSEFL; tr|C3K2V1|C3K2V1_PSEFS; tr|A0A0W0PS73|A0A0W0PS73_PSEFL; tr|A0A0W0HLB2|A0A0W0HLB2_PSEFL; tr|A0A0N9WFT2|A0A0N9WFT2_PSEFL; tr|A0A0K1QHL3|A0A0K1QHL3_PSEFL; tr|A0A0F4TJ80|A0A0F4TJ80_PSEFL; tr|A0A0C1ZUS5|A0A0C1ZUS5_PSEFL; tr|A0A0C1ZN09|A0A0C1ZN09_PSEFL; tr|A0A0A1Z9U6|A0A0A1Z9U6_PSEFL; tr|A0A075PBX8|A0A075PBX8_PSEFL; tr|A0A010SEP5|A0A010SEP5_PSEFL; sp|Q4K557|RPOA_PSEF5; sp|Q3K612|RPOA_PSEPF	DNA-directed RNA polymerase subunit alpha OS=Pseudomonas fluorescens EGD-AQ6 OX=1390371 GN=rpoA PE=3 SV=1; DNA-directed RNA polymerase subunit alpha OS=Pseudomonas fluorescens BRIP34879 OX=1205750 GN=rpoA PE=3 SV=1; DNA-directed RNA polymerase subunit alpha OS=Pseudomonas fluorescens R124 OX=743713 GN=rpoA PE=3 SV=1; DNA-directed RNA polymerase subunit alpha OS=Pseudomonas fluorescens Q2-87 OX=1038922 GN=rpoA PE=3 SV=1; DNA-directed RNA polymerase subunit alpha OS=Pseudomonas fluorescens SS101 OX=1038924 GN=rpoA PE=3 SV=1; DNA-directed RNA polymerase subunit alpha OS=Pseudomonas fluorescens Q8r1-96 OX=1038923 GN=rpoA PE=3 SV=1; DNA-directed RNA polymerase subunit alpha OS=Pseudomonas fluorescens F113 OX=1114970 GN=rpoA PE=3 SV=1; DNA-directed RNA polymerase subunit alpha OS=Pseudomonas fluorescens WH6 OX=746360 GN=rpoA PE=3 SV=1; DNA-directed RNA polymerase subunit alpha OS=Pseudomonas fluorescens (strain SBW25) OX=216595 GN=rpoA PE=3 SV=1; DNA-directed RNA polymerase subunit alpha OS=Pseudomonas fluorescens ABAC62 OX=1230466 GN=rpoA PE=3 SV=1; DNA-directed RNA polymerase subunit alpha OS=Pseudomonas fluorescens ICMP 11288 OX=1198309 GN=rpoA PE=3 SV=1; DNA-directed RNA polymerase subunit alpha OS=Pseudomonas fluorescens OX=294 GN=rpoA PE=3 SV=1; DNA-directed RNA polymerase subunit alpha OS=Pseudomonas fluorescens NCIMB 11764 OX=1221522 GN=rpoA PE=3 SV=1; DNA-directed RNA polymerase subunit alpha OS=Pseudomonas fluorescens OX=294 GN=rpoA PE=3 SV=1; DNA-directed RNA polymerase subunit alpha OS=Pseudomonas fluorescens OX=294 GN=rpoA PE=3 SV=1; DNA-directed RNA polymerase subunit alpha OS=Pseudomonas fluorescens OX=294 GN=rpoA PE=3 SV=1; DNA-directed RNA polymerase subunit alpha OS=Pseudomonas fluorescens LMG 5329 OX=1324332 GN=rpoA PE=3 SV=1; DNA-directed RNA polymerase subunit alpha OS=Pseudomonas fluorescens OX=294 GN=rpoA PE=3 SV=1; DNA-directed RNA polymerase subunit alpha OS=Pseudomonas fluorescens HK44 OX=1042209 GN=rpoA PE=3 SV=1; DNA-directed RNA polymerase subunit alpha OS=Pseudomonas fluorescens (strain ATCC BAA-477 / NRRL B-23932 / Pf-5) OX=220664 GN=rpoA PE=3 SV=1; DNA-directed RNA polymerase subunit alpha OS=Pseudomonas fluorescens (strain Pf0-1) OX=205922 GN=rpoA PE=3 SV=1			2	99	AENIYYIGDLIQR				-0.00243308	1566.8	523.274	1566.8	523.275	3	19	1.1.1.3884.3	86.0363	1997.6	1693.13	86.17	0.24	4185.97
36	54.82	54.84	68.77	68.77	66.37	tr|U1TYD9|U1TYD9_PSEFL; tr|L7HJ81|L7HJ81_PSEFL; tr|K0WLN1|K0WLN1_PSEFL; tr|J2Y8F7|J2Y8F7_PSEFL; tr|I4KD68|I4KD68_PSEFL; tr|I4K0D4|I4K0D4_PSEFL; tr|G8PZ70|G8PZ70_PSEFL; tr|E2XYZ3|E2XYZ3_PSEFL; tr|C3K2V1|C3K2V1_PSEFS; tr|A0A0W0PS73|A0A0W0PS73_PSEFL; tr|A0A0W0HLB2|A0A0W0HLB2_PSEFL; tr|A0A0N9WFT2|A0A0N9WFT2_PSEFL; tr|A0A0K1QHL3|A0A0K1QHL3_PSEFL; tr|A0A0F4TJ80|A0A0F4TJ80_PSEFL; tr|A0A0C1ZUS5|A0A0C1ZUS5_PSEFL; tr|A0A0C1ZN09|A0A0C1ZN09_PSEFL; tr|A0A0A1Z9U6|A0A0A1Z9U6_PSEFL; tr|A0A075PBX8|A0A075PBX8_PSEFL; tr|A0A010SEP5|A0A010SEP5_PSEFL; sp|Q4K557|RPOA_PSEF5; sp|Q3K612|RPOA_PSEPF	DNA-directed RNA polymerase subunit alpha OS=Pseudomonas fluorescens EGD-AQ6 OX=1390371 GN=rpoA PE=3 SV=1; DNA-directed RNA polymerase subunit alpha OS=Pseudomonas fluorescens BRIP34879 OX=1205750 GN=rpoA PE=3 SV=1; DNA-directed RNA polymerase subunit alpha OS=Pseudomonas fluorescens R124 OX=743713 GN=rpoA PE=3 SV=1; DNA-directed RNA polymerase subunit alpha OS=Pseudomonas fluorescens Q2-87 OX=1038922 GN=rpoA PE=3 SV=1; DNA-directed RNA polymerase subunit alpha OS=Pseudomonas fluorescens SS101 OX=1038924 GN=rpoA PE=3 SV=1; DNA-directed RNA polymerase subunit alpha OS=Pseudomonas fluorescens Q8r1-96 OX=1038923 GN=rpoA PE=3 SV=1; DNA-directed RNA polymerase subunit alpha OS=Pseudomonas fluorescens F113 OX=1114970 GN=rpoA PE=3 SV=1; DNA-directed RNA polymerase subunit alpha OS=Pseudomonas fluorescens WH6 OX=746360 GN=rpoA PE=3 SV=1; DNA-directed RNA polymerase subunit alpha OS=Pseudomonas fluorescens (strain SBW25) OX=216595 GN=rpoA PE=3 SV=1; DNA-directed RNA polymerase subunit alpha OS=Pseudomonas fluorescens ABAC62 OX=1230466 GN=rpoA PE=3 SV=1; DNA-directed RNA polymerase subunit alpha OS=Pseudomonas fluorescens ICMP 11288 OX=1198309 GN=rpoA PE=3 SV=1; DNA-directed RNA polymerase subunit alpha OS=Pseudomonas fluorescens OX=294 GN=rpoA PE=3 SV=1; DNA-directed RNA polymerase subunit alpha OS=Pseudomonas fluorescens NCIMB 11764 OX=1221522 GN=rpoA PE=3 SV=1; DNA-directed RNA polymerase subunit alpha OS=Pseudomonas fluorescens OX=294 GN=rpoA PE=3 SV=1; DNA-directed RNA polymerase subunit alpha OS=Pseudomonas fluorescens OX=294 GN=rpoA PE=3 SV=1; DNA-directed RNA polymerase subunit alpha OS=Pseudomonas fluorescens OX=294 GN=rpoA PE=3 SV=1; DNA-directed RNA polymerase subunit alpha OS=Pseudomonas fluorescens LMG 5329 OX=1324332 GN=rpoA PE=3 SV=1; DNA-directed RNA polymerase subunit alpha OS=Pseudomonas fluorescens OX=294 GN=rpoA PE=3 SV=1; DNA-directed RNA polymerase subunit alpha OS=Pseudomonas fluorescens HK44 OX=1042209 GN=rpoA PE=3 SV=1; DNA-directed RNA polymerase subunit alpha OS=Pseudomonas fluorescens (strain ATCC BAA-477 / NRRL B-23932 / Pf-5) OX=220664 GN=rpoA PE=3 SV=1; DNA-directed RNA polymerase subunit alpha OS=Pseudomonas fluorescens (strain Pf0-1) OX=205922 GN=rpoA PE=3 SV=1			2	99	AENIYYIGDLIQRTEVELLK			missed R-T@13	-0.000628809	2379.27	794.097	2379.27	794.097	3	21	1.1.1.4467.5	114.526	987.42	933.6	114.55	0.24	2666.58
36	54.82	54.84	68.77	68.77	66.37	tr|U1TYD9|U1TYD9_PSEFL; tr|L7HJ81|L7HJ81_PSEFL; tr|K0WLN1|K0WLN1_PSEFL; tr|J2Y8F7|J2Y8F7_PSEFL; tr|I4KD68|I4KD68_PSEFL; tr|I4K0D4|I4K0D4_PSEFL; tr|G8PZ70|G8PZ70_PSEFL; tr|E2XYZ3|E2XYZ3_PSEFL; tr|C3K2V1|C3K2V1_PSEFS; tr|A0A0W0PS73|A0A0W0PS73_PSEFL; tr|A0A0W0HLB2|A0A0W0HLB2_PSEFL; tr|A0A0N9WFT2|A0A0N9WFT2_PSEFL; tr|A0A0K1QHL3|A0A0K1QHL3_PSEFL; tr|A0A0F4TJ80|A0A0F4TJ80_PSEFL; tr|A0A0C1ZUS5|A0A0C1ZUS5_PSEFL; tr|A0A0C1ZN09|A0A0C1ZN09_PSEFL; tr|A0A0A1Z9U6|A0A0A1Z9U6_PSEFL; tr|A0A075PBX8|A0A075PBX8_PSEFL; tr|A0A010SEP5|A0A010SEP5_PSEFL; sp|Q4K557|RPOA_PSEF5; sp|Q3K612|RPOA_PSEPF	DNA-directed RNA polymerase subunit alpha OS=Pseudomonas fluorescens EGD-AQ6 OX=1390371 GN=rpoA PE=3 SV=1; DNA-directed RNA polymerase subunit alpha OS=Pseudomonas fluorescens BRIP34879 OX=1205750 GN=rpoA PE=3 SV=1; DNA-directed RNA polymerase subunit alpha OS=Pseudomonas fluorescens R124 OX=743713 GN=rpoA PE=3 SV=1; DNA-directed RNA polymerase subunit alpha OS=Pseudomonas fluorescens Q2-87 OX=1038922 GN=rpoA PE=3 SV=1; DNA-directed RNA polymerase subunit alpha OS=Pseudomonas fluorescens SS101 OX=1038924 GN=rpoA PE=3 SV=1; DNA-directed RNA polymerase subunit alpha OS=Pseudomonas fluorescens Q8r1-96 OX=1038923 GN=rpoA PE=3 SV=1; DNA-directed RNA polymerase subunit alpha OS=Pseudomonas fluorescens F113 OX=1114970 GN=rpoA PE=3 SV=1; DNA-directed RNA polymerase subunit alpha OS=Pseudomonas fluorescens WH6 OX=746360 GN=rpoA PE=3 SV=1; DNA-directed RNA polymerase subunit alpha OS=Pseudomonas fluorescens (strain SBW25) OX=216595 GN=rpoA PE=3 SV=1; DNA-directed RNA polymerase subunit alpha OS=Pseudomonas fluorescens ABAC62 OX=1230466 GN=rpoA PE=3 SV=1; DNA-directed RNA polymerase subunit alpha OS=Pseudomonas fluorescens ICMP 11288 OX=1198309 GN=rpoA PE=3 SV=1; DNA-directed RNA polymerase subunit alpha OS=Pseudomonas fluorescens OX=294 GN=rpoA PE=3 SV=1; DNA-directed RNA polymerase subunit alpha OS=Pseudomonas fluorescens NCIMB 11764 OX=1221522 GN=rpoA PE=3 SV=1; DNA-directed RNA polymerase subunit alpha OS=Pseudomonas fluorescens OX=294 GN=rpoA PE=3 SV=1; DNA-directed RNA polymerase subunit alpha OS=Pseudomonas fluorescens OX=294 GN=rpoA PE=3 SV=1; DNA-directed RNA polymerase subunit alpha OS=Pseudomonas fluorescens OX=294 GN=rpoA PE=3 SV=1; DNA-directed RNA polymerase subunit alpha OS=Pseudomonas fluorescens LMG 5329 OX=1324332 GN=rpoA PE=3 SV=1; DNA-directed RNA polymerase subunit alpha OS=Pseudomonas fluorescens OX=294 GN=rpoA PE=3 SV=1; DNA-directed RNA polymerase subunit alpha OS=Pseudomonas fluorescens HK44 OX=1042209 GN=rpoA PE=3 SV=1; DNA-directed RNA polymerase subunit alpha OS=Pseudomonas fluorescens (strain ATCC BAA-477 / NRRL B-23932 / Pf-5) OX=220664 GN=rpoA PE=3 SV=1; DNA-directed RNA polymerase subunit alpha OS=Pseudomonas fluorescens (strain Pf0-1) OX=205922 GN=rpoA PE=3 SV=1			2	99	AKITLEPLER			missed K-I@2	-0.0035347	1168.68	585.346	1168.68	585.348	2	13	1.1.1.3283.14	57.0817	16386	15736.8	57.06	0.24	45279.9
36	54.82	54.84	68.77	68.77	66.37	tr|U1TYD9|U1TYD9_PSEFL; tr|L7HJ81|L7HJ81_PSEFL; tr|K0WLN1|K0WLN1_PSEFL; tr|J2Y8F7|J2Y8F7_PSEFL; tr|I4KD68|I4KD68_PSEFL; tr|I4K0D4|I4K0D4_PSEFL; tr|G8PZ70|G8PZ70_PSEFL; tr|E2XYZ3|E2XYZ3_PSEFL; tr|C3K2V1|C3K2V1_PSEFS; tr|A0A0W0PS73|A0A0W0PS73_PSEFL; tr|A0A0W0HLB2|A0A0W0HLB2_PSEFL; tr|A0A0N9WFT2|A0A0N9WFT2_PSEFL; tr|A0A0K1QHL3|A0A0K1QHL3_PSEFL; tr|A0A0F4TJ80|A0A0F4TJ80_PSEFL; tr|A0A0C1ZUS5|A0A0C1ZUS5_PSEFL; tr|A0A0C1ZN09|A0A0C1ZN09_PSEFL; tr|A0A0A1Z9U6|A0A0A1Z9U6_PSEFL; tr|A0A075PBX8|A0A075PBX8_PSEFL; tr|A0A010SEP5|A0A010SEP5_PSEFL; sp|Q4K557|RPOA_PSEF5; sp|Q3K612|RPOA_PSEPF	DNA-directed RNA polymerase subunit alpha OS=Pseudomonas fluorescens EGD-AQ6 OX=1390371 GN=rpoA PE=3 SV=1; DNA-directed RNA polymerase subunit alpha OS=Pseudomonas fluorescens BRIP34879 OX=1205750 GN=rpoA PE=3 SV=1; DNA-directed RNA polymerase subunit alpha OS=Pseudomonas fluorescens R124 OX=743713 GN=rpoA PE=3 SV=1; DNA-directed RNA polymerase subunit alpha OS=Pseudomonas fluorescens Q2-87 OX=1038922 GN=rpoA PE=3 SV=1; DNA-directed RNA polymerase subunit alpha OS=Pseudomonas fluorescens SS101 OX=1038924 GN=rpoA PE=3 SV=1; DNA-directed RNA polymerase subunit alpha OS=Pseudomonas fluorescens Q8r1-96 OX=1038923 GN=rpoA PE=3 SV=1; DNA-directed RNA polymerase subunit alpha OS=Pseudomonas fluorescens F113 OX=1114970 GN=rpoA PE=3 SV=1; DNA-directed RNA polymerase subunit alpha OS=Pseudomonas fluorescens WH6 OX=746360 GN=rpoA PE=3 SV=1; DNA-directed RNA polymerase subunit alpha OS=Pseudomonas fluorescens (strain SBW25) OX=216595 GN=rpoA PE=3 SV=1; DNA-directed RNA polymerase subunit alpha OS=Pseudomonas fluorescens ABAC62 OX=1230466 GN=rpoA PE=3 SV=1; DNA-directed RNA polymerase subunit alpha OS=Pseudomonas fluorescens ICMP 11288 OX=1198309 GN=rpoA PE=3 SV=1; DNA-directed RNA polymerase subunit alpha OS=Pseudomonas fluorescens OX=294 GN=rpoA PE=3 SV=1; DNA-directed RNA polymerase subunit alpha OS=Pseudomonas fluorescens NCIMB 11764 OX=1221522 GN=rpoA PE=3 SV=1; DNA-directed RNA polymerase subunit alpha OS=Pseudomonas fluorescens OX=294 GN=rpoA PE=3 SV=1; DNA-directed RNA polymerase subunit alpha OS=Pseudomonas fluorescens OX=294 GN=rpoA PE=3 SV=1; DNA-directed RNA polymerase subunit alpha OS=Pseudomonas fluorescens OX=294 GN=rpoA PE=3 SV=1; DNA-directed RNA polymerase subunit alpha OS=Pseudomonas fluorescens LMG 5329 OX=1324332 GN=rpoA PE=3 SV=1; DNA-directed RNA polymerase subunit alpha OS=Pseudomonas fluorescens OX=294 GN=rpoA PE=3 SV=1; DNA-directed RNA polymerase subunit alpha OS=Pseudomonas fluorescens HK44 OX=1042209 GN=rpoA PE=3 SV=1; DNA-directed RNA polymerase subunit alpha OS=Pseudomonas fluorescens (strain ATCC BAA-477 / NRRL B-23932 / Pf-5) OX=220664 GN=rpoA PE=3 SV=1; DNA-directed RNA polymerase subunit alpha OS=Pseudomonas fluorescens (strain Pf0-1) OX=205922 GN=rpoA PE=3 SV=1			2	99	GFGHTLGNALR				-0.00423126	1141.6	571.805	1141.6	571.807	2	11	1.1.1.3150.8	50.7221	3386	1765.58	50.89	0.34	4000.47
36	54.82	54.84	68.77	68.77	66.37	tr|U1TYD9|U1TYD9_PSEFL; tr|L7HJ81|L7HJ81_PSEFL; tr|K0WLN1|K0WLN1_PSEFL; tr|J2Y8F7|J2Y8F7_PSEFL; tr|I4KD68|I4KD68_PSEFL; tr|I4K0D4|I4K0D4_PSEFL; tr|G8PZ70|G8PZ70_PSEFL; tr|E2XYZ3|E2XYZ3_PSEFL; tr|C3K2V1|C3K2V1_PSEFS; tr|A0A0W0PS73|A0A0W0PS73_PSEFL; tr|A0A0W0HLB2|A0A0W0HLB2_PSEFL; tr|A0A0N9WFT2|A0A0N9WFT2_PSEFL; tr|A0A0K1QHL3|A0A0K1QHL3_PSEFL; tr|A0A0F4TJ80|A0A0F4TJ80_PSEFL; tr|A0A0C1ZUS5|A0A0C1ZUS5_PSEFL; tr|A0A0C1ZN09|A0A0C1ZN09_PSEFL; tr|A0A0A1Z9U6|A0A0A1Z9U6_PSEFL; tr|A0A075PBX8|A0A075PBX8_PSEFL; tr|A0A010SEP5|A0A010SEP5_PSEFL; sp|Q4K557|RPOA_PSEF5; sp|Q3K612|RPOA_PSEPF	DNA-directed RNA polymerase subunit alpha OS=Pseudomonas fluorescens EGD-AQ6 OX=1390371 GN=rpoA PE=3 SV=1; DNA-directed RNA polymerase subunit alpha OS=Pseudomonas fluorescens BRIP34879 OX=1205750 GN=rpoA PE=3 SV=1; DNA-directed RNA polymerase subunit alpha OS=Pseudomonas fluorescens R124 OX=743713 GN=rpoA PE=3 SV=1; DNA-directed RNA polymerase subunit alpha OS=Pseudomonas fluorescens Q2-87 OX=1038922 GN=rpoA PE=3 SV=1; DNA-directed RNA polymerase subunit alpha OS=Pseudomonas fluorescens SS101 OX=1038924 GN=rpoA PE=3 SV=1; DNA-directed RNA polymerase subunit alpha OS=Pseudomonas fluorescens Q8r1-96 OX=1038923 GN=rpoA PE=3 SV=1; DNA-directed RNA polymerase subunit alpha OS=Pseudomonas fluorescens F113 OX=1114970 GN=rpoA PE=3 SV=1; DNA-directed RNA polymerase subunit alpha OS=Pseudomonas fluorescens WH6 OX=746360 GN=rpoA PE=3 SV=1; DNA-directed RNA polymerase subunit alpha OS=Pseudomonas fluorescens (strain SBW25) OX=216595 GN=rpoA PE=3 SV=1; DNA-directed RNA polymerase subunit alpha OS=Pseudomonas fluorescens ABAC62 OX=1230466 GN=rpoA PE=3 SV=1; DNA-directed RNA polymerase subunit alpha OS=Pseudomonas fluorescens ICMP 11288 OX=1198309 GN=rpoA PE=3 SV=1; DNA-directed RNA polymerase subunit alpha OS=Pseudomonas fluorescens OX=294 GN=rpoA PE=3 SV=1; DNA-directed RNA polymerase subunit alpha OS=Pseudomonas fluorescens NCIMB 11764 OX=1221522 GN=rpoA PE=3 SV=1; DNA-directed RNA polymerase subunit alpha OS=Pseudomonas fluorescens OX=294 GN=rpoA PE=3 SV=1; DNA-directed RNA polymerase subunit alpha OS=Pseudomonas fluorescens OX=294 GN=rpoA PE=3 SV=1; DNA-directed RNA polymerase subunit alpha OS=Pseudomonas fluorescens OX=294 GN=rpoA PE=3 SV=1; DNA-directed RNA polymerase subunit alpha OS=Pseudomonas fluorescens LMG 5329 OX=1324332 GN=rpoA PE=3 SV=1; DNA-directed RNA polymerase subunit alpha OS=Pseudomonas fluorescens OX=294 GN=rpoA PE=3 SV=1; DNA-directed RNA polymerase subunit alpha OS=Pseudomonas fluorescens HK44 OX=1042209 GN=rpoA PE=3 SV=1; DNA-directed RNA polymerase subunit alpha OS=Pseudomonas fluorescens (strain ATCC BAA-477 / NRRL B-23932 / Pf-5) OX=220664 GN=rpoA PE=3 SV=1; DNA-directed RNA polymerase subunit alpha OS=Pseudomonas fluorescens (strain Pf0-1) OX=205922 GN=rpoA PE=3 SV=1			2	99	GRGYEPADSRQSDEDESR			missed R-G@2; missed R-Q@10	-0.00387439	2052.87	514.225	2052.87	514.226	4	18	1.1.1.2626.10	25.5345	2732.79	1857.09	25.6	0.15	10433.2
36	54.82	54.84	68.77	68.77	66.37	tr|U1TYD9|U1TYD9_PSEFL; tr|L7HJ81|L7HJ81_PSEFL; tr|K0WLN1|K0WLN1_PSEFL; tr|J2Y8F7|J2Y8F7_PSEFL; tr|I4KD68|I4KD68_PSEFL; tr|I4K0D4|I4K0D4_PSEFL; tr|G8PZ70|G8PZ70_PSEFL; tr|E2XYZ3|E2XYZ3_PSEFL; tr|C3K2V1|C3K2V1_PSEFS; tr|A0A0W0PS73|A0A0W0PS73_PSEFL; tr|A0A0W0HLB2|A0A0W0HLB2_PSEFL; tr|A0A0N9WFT2|A0A0N9WFT2_PSEFL; tr|A0A0K1QHL3|A0A0K1QHL3_PSEFL; tr|A0A0F4TJ80|A0A0F4TJ80_PSEFL; tr|A0A0C1ZUS5|A0A0C1ZUS5_PSEFL; tr|A0A0C1ZN09|A0A0C1ZN09_PSEFL; tr|A0A0A1Z9U6|A0A0A1Z9U6_PSEFL; tr|A0A075PBX8|A0A075PBX8_PSEFL; tr|A0A010SEP5|A0A010SEP5_PSEFL; sp|Q4K557|RPOA_PSEF5; sp|Q3K612|RPOA_PSEPF	DNA-directed RNA polymerase subunit alpha OS=Pseudomonas fluorescens EGD-AQ6 OX=1390371 GN=rpoA PE=3 SV=1; DNA-directed RNA polymerase subunit alpha OS=Pseudomonas fluorescens BRIP34879 OX=1205750 GN=rpoA PE=3 SV=1; DNA-directed RNA polymerase subunit alpha OS=Pseudomonas fluorescens R124 OX=743713 GN=rpoA PE=3 SV=1; DNA-directed RNA polymerase subunit alpha OS=Pseudomonas fluorescens Q2-87 OX=1038922 GN=rpoA PE=3 SV=1; DNA-directed RNA polymerase subunit alpha OS=Pseudomonas fluorescens SS101 OX=1038924 GN=rpoA PE=3 SV=1; DNA-directed RNA polymerase subunit alpha OS=Pseudomonas fluorescens Q8r1-96 OX=1038923 GN=rpoA PE=3 SV=1; DNA-directed RNA polymerase subunit alpha OS=Pseudomonas fluorescens F113 OX=1114970 GN=rpoA PE=3 SV=1; DNA-directed RNA polymerase subunit alpha OS=Pseudomonas fluorescens WH6 OX=746360 GN=rpoA PE=3 SV=1; DNA-directed RNA polymerase subunit alpha OS=Pseudomonas fluorescens (strain SBW25) OX=216595 GN=rpoA PE=3 SV=1; DNA-directed RNA polymerase subunit alpha OS=Pseudomonas fluorescens ABAC62 OX=1230466 GN=rpoA PE=3 SV=1; DNA-directed RNA polymerase subunit alpha OS=Pseudomonas fluorescens ICMP 11288 OX=1198309 GN=rpoA PE=3 SV=1; DNA-directed RNA polymerase subunit alpha OS=Pseudomonas fluorescens OX=294 GN=rpoA PE=3 SV=1; DNA-directed RNA polymerase subunit alpha OS=Pseudomonas fluorescens NCIMB 11764 OX=1221522 GN=rpoA PE=3 SV=1; DNA-directed RNA polymerase subunit alpha OS=Pseudomonas fluorescens OX=294 GN=rpoA PE=3 SV=1; DNA-directed RNA polymerase subunit alpha OS=Pseudomonas fluorescens OX=294 GN=rpoA PE=3 SV=1; DNA-directed RNA polymerase subunit alpha OS=Pseudomonas fluorescens OX=294 GN=rpoA PE=3 SV=1; DNA-directed RNA polymerase subunit alpha OS=Pseudomonas fluorescens LMG 5329 OX=1324332 GN=rpoA PE=3 SV=1; DNA-directed RNA polymerase subunit alpha OS=Pseudomonas fluorescens OX=294 GN=rpoA PE=3 SV=1; DNA-directed RNA polymerase subunit alpha OS=Pseudomonas fluorescens HK44 OX=1042209 GN=rpoA PE=3 SV=1; DNA-directed RNA polymerase subunit alpha OS=Pseudomonas fluorescens (strain ATCC BAA-477 / NRRL B-23932 / Pf-5) OX=220664 GN=rpoA PE=3 SV=1; DNA-directed RNA polymerase subunit alpha OS=Pseudomonas fluorescens (strain Pf0-1) OX=205922 GN=rpoA PE=3 SV=1			2	99	GSGVVTAADIQLDHDVEIVNPDHVIANLASNGALNMK	Deamidated(N)@31			-0.00851491	3797.88	950.477	3797.89	950.48	4	23	1.1.1.4155.19	99.2364	2102.61	1500.25	99.39	0.45	5903.18
36	54.82	54.84	68.77	68.77	66.37	tr|U1TYD9|U1TYD9_PSEFL; tr|L7HJ81|L7HJ81_PSEFL; tr|K0WLN1|K0WLN1_PSEFL; tr|J2Y8F7|J2Y8F7_PSEFL; tr|I4KD68|I4KD68_PSEFL; tr|I4K0D4|I4K0D4_PSEFL; tr|G8PZ70|G8PZ70_PSEFL; tr|E2XYZ3|E2XYZ3_PSEFL; tr|C3K2V1|C3K2V1_PSEFS; tr|A0A0W0PS73|A0A0W0PS73_PSEFL; tr|A0A0W0HLB2|A0A0W0HLB2_PSEFL; tr|A0A0N9WFT2|A0A0N9WFT2_PSEFL; tr|A0A0K1QHL3|A0A0K1QHL3_PSEFL; tr|A0A0F4TJ80|A0A0F4TJ80_PSEFL; tr|A0A0C1ZUS5|A0A0C1ZUS5_PSEFL; tr|A0A0C1ZN09|A0A0C1ZN09_PSEFL; tr|A0A0A1Z9U6|A0A0A1Z9U6_PSEFL; tr|A0A075PBX8|A0A075PBX8_PSEFL; tr|A0A010SEP5|A0A010SEP5_PSEFL; sp|Q4K557|RPOA_PSEF5; sp|Q3K612|RPOA_PSEPF	DNA-directed RNA polymerase subunit alpha OS=Pseudomonas fluorescens EGD-AQ6 OX=1390371 GN=rpoA PE=3 SV=1; DNA-directed RNA polymerase subunit alpha OS=Pseudomonas fluorescens BRIP34879 OX=1205750 GN=rpoA PE=3 SV=1; DNA-directed RNA polymerase subunit alpha OS=Pseudomonas fluorescens R124 OX=743713 GN=rpoA PE=3 SV=1; DNA-directed RNA polymerase subunit alpha OS=Pseudomonas fluorescens Q2-87 OX=1038922 GN=rpoA PE=3 SV=1; DNA-directed RNA polymerase subunit alpha OS=Pseudomonas fluorescens SS101 OX=1038924 GN=rpoA PE=3 SV=1; DNA-directed RNA polymerase subunit alpha OS=Pseudomonas fluorescens Q8r1-96 OX=1038923 GN=rpoA PE=3 SV=1; DNA-directed RNA polymerase subunit alpha OS=Pseudomonas fluorescens F113 OX=1114970 GN=rpoA PE=3 SV=1; DNA-directed RNA polymerase subunit alpha OS=Pseudomonas fluorescens WH6 OX=746360 GN=rpoA PE=3 SV=1; DNA-directed RNA polymerase subunit alpha OS=Pseudomonas fluorescens (strain SBW25) OX=216595 GN=rpoA PE=3 SV=1; DNA-directed RNA polymerase subunit alpha OS=Pseudomonas fluorescens ABAC62 OX=1230466 GN=rpoA PE=3 SV=1; DNA-directed RNA polymerase subunit alpha OS=Pseudomonas fluorescens ICMP 11288 OX=1198309 GN=rpoA PE=3 SV=1; DNA-directed RNA polymerase subunit alpha OS=Pseudomonas fluorescens OX=294 GN=rpoA PE=3 SV=1; DNA-directed RNA polymerase subunit alpha OS=Pseudomonas fluorescens NCIMB 11764 OX=1221522 GN=rpoA PE=3 SV=1; DNA-directed RNA polymerase subunit alpha OS=Pseudomonas fluorescens OX=294 GN=rpoA PE=3 SV=1; DNA-directed RNA polymerase subunit alpha OS=Pseudomonas fluorescens OX=294 GN=rpoA PE=3 SV=1; DNA-directed RNA polymerase subunit alpha OS=Pseudomonas fluorescens OX=294 GN=rpoA PE=3 SV=1; DNA-directed RNA polymerase subunit alpha OS=Pseudomonas fluorescens LMG 5329 OX=1324332 GN=rpoA PE=3 SV=1; DNA-directed RNA polymerase subunit alpha OS=Pseudomonas fluorescens OX=294 GN=rpoA PE=3 SV=1; DNA-directed RNA polymerase subunit alpha OS=Pseudomonas fluorescens HK44 OX=1042209 GN=rpoA PE=3 SV=1; DNA-directed RNA polymerase subunit alpha OS=Pseudomonas fluorescens (strain ATCC BAA-477 / NRRL B-23932 / Pf-5) OX=220664 GN=rpoA PE=3 SV=1; DNA-directed RNA polymerase subunit alpha OS=Pseudomonas fluorescens (strain Pf0-1) OX=205922 GN=rpoA PE=3 SV=1			2	99	GYEPADSRQSDEDESR			missed R-Q@8	-0.0080008	1839.74	614.255	1839.75	614.258	3	11	1.1.1.2663.12	27.3285	1313.81	1176.7	27.38	0.19	7317.12
36	54.82	54.84	68.77	68.77	66.37	tr|U1TYD9|U1TYD9_PSEFL; tr|L7HJ81|L7HJ81_PSEFL; tr|K0WLN1|K0WLN1_PSEFL; tr|J2Y8F7|J2Y8F7_PSEFL; tr|I4KD68|I4KD68_PSEFL; tr|I4K0D4|I4K0D4_PSEFL; tr|G8PZ70|G8PZ70_PSEFL; tr|E2XYZ3|E2XYZ3_PSEFL; tr|C3K2V1|C3K2V1_PSEFS; tr|A0A0W0PS73|A0A0W0PS73_PSEFL; tr|A0A0W0HLB2|A0A0W0HLB2_PSEFL; tr|A0A0N9WFT2|A0A0N9WFT2_PSEFL; tr|A0A0K1QHL3|A0A0K1QHL3_PSEFL; tr|A0A0F4TJ80|A0A0F4TJ80_PSEFL; tr|A0A0C1ZUS5|A0A0C1ZUS5_PSEFL; tr|A0A0C1ZN09|A0A0C1ZN09_PSEFL; tr|A0A0A1Z9U6|A0A0A1Z9U6_PSEFL; tr|A0A075PBX8|A0A075PBX8_PSEFL; tr|A0A010SEP5|A0A010SEP5_PSEFL; sp|Q4K557|RPOA_PSEF5; sp|Q3K612|RPOA_PSEPF	DNA-directed RNA polymerase subunit alpha OS=Pseudomonas fluorescens EGD-AQ6 OX=1390371 GN=rpoA PE=3 SV=1; DNA-directed RNA polymerase subunit alpha OS=Pseudomonas fluorescens BRIP34879 OX=1205750 GN=rpoA PE=3 SV=1; DNA-directed RNA polymerase subunit alpha OS=Pseudomonas fluorescens R124 OX=743713 GN=rpoA PE=3 SV=1; DNA-directed RNA polymerase subunit alpha OS=Pseudomonas fluorescens Q2-87 OX=1038922 GN=rpoA PE=3 SV=1; DNA-directed RNA polymerase subunit alpha OS=Pseudomonas fluorescens SS101 OX=1038924 GN=rpoA PE=3 SV=1; DNA-directed RNA polymerase subunit alpha OS=Pseudomonas fluorescens Q8r1-96 OX=1038923 GN=rpoA PE=3 SV=1; DNA-directed RNA polymerase subunit alpha OS=Pseudomonas fluorescens F113 OX=1114970 GN=rpoA PE=3 SV=1; DNA-directed RNA polymerase subunit alpha OS=Pseudomonas fluorescens WH6 OX=746360 GN=rpoA PE=3 SV=1; DNA-directed RNA polymerase subunit alpha OS=Pseudomonas fluorescens (strain SBW25) OX=216595 GN=rpoA PE=3 SV=1; DNA-directed RNA polymerase subunit alpha OS=Pseudomonas fluorescens ABAC62 OX=1230466 GN=rpoA PE=3 SV=1; DNA-directed RNA polymerase subunit alpha OS=Pseudomonas fluorescens ICMP 11288 OX=1198309 GN=rpoA PE=3 SV=1; DNA-directed RNA polymerase subunit alpha OS=Pseudomonas fluorescens OX=294 GN=rpoA PE=3 SV=1; DNA-directed RNA polymerase subunit alpha OS=Pseudomonas fluorescens NCIMB 11764 OX=1221522 GN=rpoA PE=3 SV=1; DNA-directed RNA polymerase subunit alpha OS=Pseudomonas fluorescens OX=294 GN=rpoA PE=3 SV=1; DNA-directed RNA polymerase subunit alpha OS=Pseudomonas fluorescens OX=294 GN=rpoA PE=3 SV=1; DNA-directed RNA polymerase subunit alpha OS=Pseudomonas fluorescens OX=294 GN=rpoA PE=3 SV=1; DNA-directed RNA polymerase subunit alpha OS=Pseudomonas fluorescens LMG 5329 OX=1324332 GN=rpoA PE=3 SV=1; DNA-directed RNA polymerase subunit alpha OS=Pseudomonas fluorescens OX=294 GN=rpoA PE=3 SV=1; DNA-directed RNA polymerase subunit alpha OS=Pseudomonas fluorescens HK44 OX=1042209 GN=rpoA PE=3 SV=1; DNA-directed RNA polymerase subunit alpha OS=Pseudomonas fluorescens (strain ATCC BAA-477 / NRRL B-23932 / Pf-5) OX=220664 GN=rpoA PE=3 SV=1; DNA-directed RNA polymerase subunit alpha OS=Pseudomonas fluorescens (strain Pf0-1) OX=205922 GN=rpoA PE=3 SV=1			2	99	HIDVQVVSPTR				0.00012262	1249.68	417.567	1249.68	417.567	3	14	1.1.1.3105.2	48.552	24030.1	23750.7	48.55	0.19	63624.7
36	54.82	54.84	68.77	68.77	66.37	tr|U1TYD9|U1TYD9_PSEFL; tr|L7HJ81|L7HJ81_PSEFL; tr|K0WLN1|K0WLN1_PSEFL; tr|J2Y8F7|J2Y8F7_PSEFL; tr|I4KD68|I4KD68_PSEFL; tr|I4K0D4|I4K0D4_PSEFL; tr|G8PZ70|G8PZ70_PSEFL; tr|E2XYZ3|E2XYZ3_PSEFL; tr|C3K2V1|C3K2V1_PSEFS; tr|A0A0W0PS73|A0A0W0PS73_PSEFL; tr|A0A0W0HLB2|A0A0W0HLB2_PSEFL; tr|A0A0N9WFT2|A0A0N9WFT2_PSEFL; tr|A0A0K1QHL3|A0A0K1QHL3_PSEFL; tr|A0A0F4TJ80|A0A0F4TJ80_PSEFL; tr|A0A0C1ZUS5|A0A0C1ZUS5_PSEFL; tr|A0A0C1ZN09|A0A0C1ZN09_PSEFL; tr|A0A0A1Z9U6|A0A0A1Z9U6_PSEFL; tr|A0A075PBX8|A0A075PBX8_PSEFL; tr|A0A010SEP5|A0A010SEP5_PSEFL; sp|Q4K557|RPOA_PSEF5; sp|Q3K612|RPOA_PSEPF	DNA-directed RNA polymerase subunit alpha OS=Pseudomonas fluorescens EGD-AQ6 OX=1390371 GN=rpoA PE=3 SV=1; DNA-directed RNA polymerase subunit alpha OS=Pseudomonas fluorescens BRIP34879 OX=1205750 GN=rpoA PE=3 SV=1; DNA-directed RNA polymerase subunit alpha OS=Pseudomonas fluorescens R124 OX=743713 GN=rpoA PE=3 SV=1; DNA-directed RNA polymerase subunit alpha OS=Pseudomonas fluorescens Q2-87 OX=1038922 GN=rpoA PE=3 SV=1; DNA-directed RNA polymerase subunit alpha OS=Pseudomonas fluorescens SS101 OX=1038924 GN=rpoA PE=3 SV=1; DNA-directed RNA polymerase subunit alpha OS=Pseudomonas fluorescens Q8r1-96 OX=1038923 GN=rpoA PE=3 SV=1; DNA-directed RNA polymerase subunit alpha OS=Pseudomonas fluorescens F113 OX=1114970 GN=rpoA PE=3 SV=1; DNA-directed RNA polymerase subunit alpha OS=Pseudomonas fluorescens WH6 OX=746360 GN=rpoA PE=3 SV=1; DNA-directed RNA polymerase subunit alpha OS=Pseudomonas fluorescens (strain SBW25) OX=216595 GN=rpoA PE=3 SV=1; DNA-directed RNA polymerase subunit alpha OS=Pseudomonas fluorescens ABAC62 OX=1230466 GN=rpoA PE=3 SV=1; DNA-directed RNA polymerase subunit alpha OS=Pseudomonas fluorescens ICMP 11288 OX=1198309 GN=rpoA PE=3 SV=1; DNA-directed RNA polymerase subunit alpha OS=Pseudomonas fluorescens OX=294 GN=rpoA PE=3 SV=1; DNA-directed RNA polymerase subunit alpha OS=Pseudomonas fluorescens NCIMB 11764 OX=1221522 GN=rpoA PE=3 SV=1; DNA-directed RNA polymerase subunit alpha OS=Pseudomonas fluorescens OX=294 GN=rpoA PE=3 SV=1; DNA-directed RNA polymerase subunit alpha OS=Pseudomonas fluorescens OX=294 GN=rpoA PE=3 SV=1; DNA-directed RNA polymerase subunit alpha OS=Pseudomonas fluorescens OX=294 GN=rpoA PE=3 SV=1; DNA-directed RNA polymerase subunit alpha OS=Pseudomonas fluorescens LMG 5329 OX=1324332 GN=rpoA PE=3 SV=1; DNA-directed RNA polymerase subunit alpha OS=Pseudomonas fluorescens OX=294 GN=rpoA PE=3 SV=1; DNA-directed RNA polymerase subunit alpha OS=Pseudomonas fluorescens HK44 OX=1042209 GN=rpoA PE=3 SV=1; DNA-directed RNA polymerase subunit alpha OS=Pseudomonas fluorescens (strain ATCC BAA-477 / NRRL B-23932 / Pf-5) OX=220664 GN=rpoA PE=3 SV=1; DNA-directed RNA polymerase subunit alpha OS=Pseudomonas fluorescens (strain Pf0-1) OX=205922 GN=rpoA PE=3 SV=1			2	99	IAYVVENAR	Deamidated(N)@7			-0.00481024	1034.53	518.275	1034.54	518.277	2	13	1.1.1.3071.14	46.9382	1808.7	1705.93	46.96	0.44	7626.88
36	54.82	54.84	68.77	68.77	66.37	tr|U1TYD9|U1TYD9_PSEFL; tr|L7HJ81|L7HJ81_PSEFL; tr|K0WLN1|K0WLN1_PSEFL; tr|J2Y8F7|J2Y8F7_PSEFL; tr|I4KD68|I4KD68_PSEFL; tr|I4K0D4|I4K0D4_PSEFL; tr|G8PZ70|G8PZ70_PSEFL; tr|E2XYZ3|E2XYZ3_PSEFL; tr|C3K2V1|C3K2V1_PSEFS; tr|A0A0W0PS73|A0A0W0PS73_PSEFL; tr|A0A0W0HLB2|A0A0W0HLB2_PSEFL; tr|A0A0N9WFT2|A0A0N9WFT2_PSEFL; tr|A0A0K1QHL3|A0A0K1QHL3_PSEFL; tr|A0A0F4TJ80|A0A0F4TJ80_PSEFL; tr|A0A0C1ZUS5|A0A0C1ZUS5_PSEFL; tr|A0A0C1ZN09|A0A0C1ZN09_PSEFL; tr|A0A0A1Z9U6|A0A0A1Z9U6_PSEFL; tr|A0A075PBX8|A0A075PBX8_PSEFL; tr|A0A010SEP5|A0A010SEP5_PSEFL; sp|Q4K557|RPOA_PSEF5; sp|Q3K612|RPOA_PSEPF	DNA-directed RNA polymerase subunit alpha OS=Pseudomonas fluorescens EGD-AQ6 OX=1390371 GN=rpoA PE=3 SV=1; DNA-directed RNA polymerase subunit alpha OS=Pseudomonas fluorescens BRIP34879 OX=1205750 GN=rpoA PE=3 SV=1; DNA-directed RNA polymerase subunit alpha OS=Pseudomonas fluorescens R124 OX=743713 GN=rpoA PE=3 SV=1; DNA-directed RNA polymerase subunit alpha OS=Pseudomonas fluorescens Q2-87 OX=1038922 GN=rpoA PE=3 SV=1; DNA-directed RNA polymerase subunit alpha OS=Pseudomonas fluorescens SS101 OX=1038924 GN=rpoA PE=3 SV=1; DNA-directed RNA polymerase subunit alpha OS=Pseudomonas fluorescens Q8r1-96 OX=1038923 GN=rpoA PE=3 SV=1; DNA-directed RNA polymerase subunit alpha OS=Pseudomonas fluorescens F113 OX=1114970 GN=rpoA PE=3 SV=1; DNA-directed RNA polymerase subunit alpha OS=Pseudomonas fluorescens WH6 OX=746360 GN=rpoA PE=3 SV=1; DNA-directed RNA polymerase subunit alpha OS=Pseudomonas fluorescens (strain SBW25) OX=216595 GN=rpoA PE=3 SV=1; DNA-directed RNA polymerase subunit alpha OS=Pseudomonas fluorescens ABAC62 OX=1230466 GN=rpoA PE=3 SV=1; DNA-directed RNA polymerase subunit alpha OS=Pseudomonas fluorescens ICMP 11288 OX=1198309 GN=rpoA PE=3 SV=1; DNA-directed RNA polymerase subunit alpha OS=Pseudomonas fluorescens OX=294 GN=rpoA PE=3 SV=1; DNA-directed RNA polymerase subunit alpha OS=Pseudomonas fluorescens NCIMB 11764 OX=1221522 GN=rpoA PE=3 SV=1; DNA-directed RNA polymerase subunit alpha OS=Pseudomonas fluorescens OX=294 GN=rpoA PE=3 SV=1; DNA-directed RNA polymerase subunit alpha OS=Pseudomonas fluorescens OX=294 GN=rpoA PE=3 SV=1; DNA-directed RNA polymerase subunit alpha OS=Pseudomonas fluorescens OX=294 GN=rpoA PE=3 SV=1; DNA-directed RNA polymerase subunit alpha OS=Pseudomonas fluorescens LMG 5329 OX=1324332 GN=rpoA PE=3 SV=1; DNA-directed RNA polymerase subunit alpha OS=Pseudomonas fluorescens OX=294 GN=rpoA PE=3 SV=1; DNA-directed RNA polymerase subunit alpha OS=Pseudomonas fluorescens HK44 OX=1042209 GN=rpoA PE=3 SV=1; DNA-directed RNA polymerase subunit alpha OS=Pseudomonas fluorescens (strain ATCC BAA-477 / NRRL B-23932 / Pf-5) OX=220664 GN=rpoA PE=3 SV=1; DNA-directed RNA polymerase subunit alpha OS=Pseudomonas fluorescens (strain Pf0-1) OX=205922 GN=rpoA PE=3 SV=1			2	99	IAYVVENARVEQR			missed R-V@9	-0.00422551	1545.82	773.918	1545.83	773.92	2	15	1.1.1.3133.8	49.9269	2032.07	1821.31	50.03	0.19	7081.22
36	54.82	54.84	68.77	68.77	66.37	tr|U1TYD9|U1TYD9_PSEFL; tr|L7HJ81|L7HJ81_PSEFL; tr|K0WLN1|K0WLN1_PSEFL; tr|J2Y8F7|J2Y8F7_PSEFL; tr|I4KD68|I4KD68_PSEFL; tr|I4K0D4|I4K0D4_PSEFL; tr|G8PZ70|G8PZ70_PSEFL; tr|E2XYZ3|E2XYZ3_PSEFL; tr|C3K2V1|C3K2V1_PSEFS; tr|A0A0W0PS73|A0A0W0PS73_PSEFL; tr|A0A0W0HLB2|A0A0W0HLB2_PSEFL; tr|A0A0N9WFT2|A0A0N9WFT2_PSEFL; tr|A0A0K1QHL3|A0A0K1QHL3_PSEFL; tr|A0A0F4TJ80|A0A0F4TJ80_PSEFL; tr|A0A0C1ZUS5|A0A0C1ZUS5_PSEFL; tr|A0A0C1ZN09|A0A0C1ZN09_PSEFL; tr|A0A0A1Z9U6|A0A0A1Z9U6_PSEFL; tr|A0A075PBX8|A0A075PBX8_PSEFL; tr|A0A010SEP5|A0A010SEP5_PSEFL; sp|Q4K557|RPOA_PSEF5; sp|Q3K612|RPOA_PSEPF	DNA-directed RNA polymerase subunit alpha OS=Pseudomonas fluorescens EGD-AQ6 OX=1390371 GN=rpoA PE=3 SV=1; DNA-directed RNA polymerase subunit alpha OS=Pseudomonas fluorescens BRIP34879 OX=1205750 GN=rpoA PE=3 SV=1; DNA-directed RNA polymerase subunit alpha OS=Pseudomonas fluorescens R124 OX=743713 GN=rpoA PE=3 SV=1; DNA-directed RNA polymerase subunit alpha OS=Pseudomonas fluorescens Q2-87 OX=1038922 GN=rpoA PE=3 SV=1; DNA-directed RNA polymerase subunit alpha OS=Pseudomonas fluorescens SS101 OX=1038924 GN=rpoA PE=3 SV=1; DNA-directed RNA polymerase subunit alpha OS=Pseudomonas fluorescens Q8r1-96 OX=1038923 GN=rpoA PE=3 SV=1; DNA-directed RNA polymerase subunit alpha OS=Pseudomonas fluorescens F113 OX=1114970 GN=rpoA PE=3 SV=1; DNA-directed RNA polymerase subunit alpha OS=Pseudomonas fluorescens WH6 OX=746360 GN=rpoA PE=3 SV=1; DNA-directed RNA polymerase subunit alpha OS=Pseudomonas fluorescens (strain SBW25) OX=216595 GN=rpoA PE=3 SV=1; DNA-directed RNA polymerase subunit alpha OS=Pseudomonas fluorescens ABAC62 OX=1230466 GN=rpoA PE=3 SV=1; DNA-directed RNA polymerase subunit alpha OS=Pseudomonas fluorescens ICMP 11288 OX=1198309 GN=rpoA PE=3 SV=1; DNA-directed RNA polymerase subunit alpha OS=Pseudomonas fluorescens OX=294 GN=rpoA PE=3 SV=1; DNA-directed RNA polymerase subunit alpha OS=Pseudomonas fluorescens NCIMB 11764 OX=1221522 GN=rpoA PE=3 SV=1; DNA-directed RNA polymerase subunit alpha OS=Pseudomonas fluorescens OX=294 GN=rpoA PE=3 SV=1; DNA-directed RNA polymerase subunit alpha OS=Pseudomonas fluorescens OX=294 GN=rpoA PE=3 SV=1; DNA-directed RNA polymerase subunit alpha OS=Pseudomonas fluorescens OX=294 GN=rpoA PE=3 SV=1; DNA-directed RNA polymerase subunit alpha OS=Pseudomonas fluorescens LMG 5329 OX=1324332 GN=rpoA PE=3 SV=1; DNA-directed RNA polymerase subunit alpha OS=Pseudomonas fluorescens OX=294 GN=rpoA PE=3 SV=1; DNA-directed RNA polymerase subunit alpha OS=Pseudomonas fluorescens HK44 OX=1042209 GN=rpoA PE=3 SV=1; DNA-directed RNA polymerase subunit alpha OS=Pseudomonas fluorescens (strain ATCC BAA-477 / NRRL B-23932 / Pf-5) OX=220664 GN=rpoA PE=3 SV=1; DNA-directed RNA polymerase subunit alpha OS=Pseudomonas fluorescens (strain Pf0-1) OX=205922 GN=rpoA PE=3 SV=1			2	99	ITLEPLER				0.00010227	969.55	485.782	969.549	485.782	2	12	1.1.1.3375.5	61.4863	31812.5	26709.1	61.57	0.29	55508.9
36	54.82	54.84	68.77	68.77	66.37	tr|U1TYD9|U1TYD9_PSEFL; tr|L7HJ81|L7HJ81_PSEFL; tr|K0WLN1|K0WLN1_PSEFL; tr|J2Y8F7|J2Y8F7_PSEFL; tr|I4KD68|I4KD68_PSEFL; tr|I4K0D4|I4K0D4_PSEFL; tr|G8PZ70|G8PZ70_PSEFL; tr|E2XYZ3|E2XYZ3_PSEFL; tr|C3K2V1|C3K2V1_PSEFS; tr|A0A0W0PS73|A0A0W0PS73_PSEFL; tr|A0A0W0HLB2|A0A0W0HLB2_PSEFL; tr|A0A0N9WFT2|A0A0N9WFT2_PSEFL; tr|A0A0K1QHL3|A0A0K1QHL3_PSEFL; tr|A0A0F4TJ80|A0A0F4TJ80_PSEFL; tr|A0A0C1ZUS5|A0A0C1ZUS5_PSEFL; tr|A0A0C1ZN09|A0A0C1ZN09_PSEFL; tr|A0A0A1Z9U6|A0A0A1Z9U6_PSEFL; tr|A0A075PBX8|A0A075PBX8_PSEFL; tr|A0A010SEP5|A0A010SEP5_PSEFL; sp|Q4K557|RPOA_PSEF5; sp|Q3K612|RPOA_PSEPF	DNA-directed RNA polymerase subunit alpha OS=Pseudomonas fluorescens EGD-AQ6 OX=1390371 GN=rpoA PE=3 SV=1; DNA-directed RNA polymerase subunit alpha OS=Pseudomonas fluorescens BRIP34879 OX=1205750 GN=rpoA PE=3 SV=1; DNA-directed RNA polymerase subunit alpha OS=Pseudomonas fluorescens R124 OX=743713 GN=rpoA PE=3 SV=1; DNA-directed RNA polymerase subunit alpha OS=Pseudomonas fluorescens Q2-87 OX=1038922 GN=rpoA PE=3 SV=1; DNA-directed RNA polymerase subunit alpha OS=Pseudomonas fluorescens SS101 OX=1038924 GN=rpoA PE=3 SV=1; DNA-directed RNA polymerase subunit alpha OS=Pseudomonas fluorescens Q8r1-96 OX=1038923 GN=rpoA PE=3 SV=1; DNA-directed RNA polymerase subunit alpha OS=Pseudomonas fluorescens F113 OX=1114970 GN=rpoA PE=3 SV=1; DNA-directed RNA polymerase subunit alpha OS=Pseudomonas fluorescens WH6 OX=746360 GN=rpoA PE=3 SV=1; DNA-directed RNA polymerase subunit alpha OS=Pseudomonas fluorescens (strain SBW25) OX=216595 GN=rpoA PE=3 SV=1; DNA-directed RNA polymerase subunit alpha OS=Pseudomonas fluorescens ABAC62 OX=1230466 GN=rpoA PE=3 SV=1; DNA-directed RNA polymerase subunit alpha OS=Pseudomonas fluorescens ICMP 11288 OX=1198309 GN=rpoA PE=3 SV=1; DNA-directed RNA polymerase subunit alpha OS=Pseudomonas fluorescens OX=294 GN=rpoA PE=3 SV=1; DNA-directed RNA polymerase subunit alpha OS=Pseudomonas fluorescens NCIMB 11764 OX=1221522 GN=rpoA PE=3 SV=1; DNA-directed RNA polymerase subunit alpha OS=Pseudomonas fluorescens OX=294 GN=rpoA PE=3 SV=1; DNA-directed RNA polymerase subunit alpha OS=Pseudomonas fluorescens OX=294 GN=rpoA PE=3 SV=1; DNA-directed RNA polymerase subunit alpha OS=Pseudomonas fluorescens OX=294 GN=rpoA PE=3 SV=1; DNA-directed RNA polymerase subunit alpha OS=Pseudomonas fluorescens LMG 5329 OX=1324332 GN=rpoA PE=3 SV=1; DNA-directed RNA polymerase subunit alpha OS=Pseudomonas fluorescens OX=294 GN=rpoA PE=3 SV=1; DNA-directed RNA polymerase subunit alpha OS=Pseudomonas fluorescens HK44 OX=1042209 GN=rpoA PE=3 SV=1; DNA-directed RNA polymerase subunit alpha OS=Pseudomonas fluorescens (strain ATCC BAA-477 / NRRL B-23932 / Pf-5) OX=220664 GN=rpoA PE=3 SV=1; DNA-directed RNA polymerase subunit alpha OS=Pseudomonas fluorescens (strain Pf0-1) OX=205922 GN=rpoA PE=3 SV=1			2	99	KGSGVVTAADIQLDHDVEIVNPDHVIANLASNGALNMK	Deamidated(N)@32		missed K-G@1	0.0100466	3925.99	982.506	3925.98	982.503	4	21	1.1.1.4057.22	94.4769	1079.54	880.81	94.58	0.24	9085.9
36	54.82	54.84	68.77	68.77	66.37	tr|U1TYD9|U1TYD9_PSEFL; tr|L7HJ81|L7HJ81_PSEFL; tr|K0WLN1|K0WLN1_PSEFL; tr|J2Y8F7|J2Y8F7_PSEFL; tr|I4KD68|I4KD68_PSEFL; tr|I4K0D4|I4K0D4_PSEFL; tr|G8PZ70|G8PZ70_PSEFL; tr|E2XYZ3|E2XYZ3_PSEFL; tr|C3K2V1|C3K2V1_PSEFS; tr|A0A0W0PS73|A0A0W0PS73_PSEFL; tr|A0A0W0HLB2|A0A0W0HLB2_PSEFL; tr|A0A0N9WFT2|A0A0N9WFT2_PSEFL; tr|A0A0K1QHL3|A0A0K1QHL3_PSEFL; tr|A0A0F4TJ80|A0A0F4TJ80_PSEFL; tr|A0A0C1ZUS5|A0A0C1ZUS5_PSEFL; tr|A0A0C1ZN09|A0A0C1ZN09_PSEFL; tr|A0A0A1Z9U6|A0A0A1Z9U6_PSEFL; tr|A0A075PBX8|A0A075PBX8_PSEFL; tr|A0A010SEP5|A0A010SEP5_PSEFL; sp|Q4K557|RPOA_PSEF5; sp|Q3K612|RPOA_PSEPF	DNA-directed RNA polymerase subunit alpha OS=Pseudomonas fluorescens EGD-AQ6 OX=1390371 GN=rpoA PE=3 SV=1; DNA-directed RNA polymerase subunit alpha OS=Pseudomonas fluorescens BRIP34879 OX=1205750 GN=rpoA PE=3 SV=1; DNA-directed RNA polymerase subunit alpha OS=Pseudomonas fluorescens R124 OX=743713 GN=rpoA PE=3 SV=1; DNA-directed RNA polymerase subunit alpha OS=Pseudomonas fluorescens Q2-87 OX=1038922 GN=rpoA PE=3 SV=1; DNA-directed RNA polymerase subunit alpha OS=Pseudomonas fluorescens SS101 OX=1038924 GN=rpoA PE=3 SV=1; DNA-directed RNA polymerase subunit alpha OS=Pseudomonas fluorescens Q8r1-96 OX=1038923 GN=rpoA PE=3 SV=1; DNA-directed RNA polymerase subunit alpha OS=Pseudomonas fluorescens F113 OX=1114970 GN=rpoA PE=3 SV=1; DNA-directed RNA polymerase subunit alpha OS=Pseudomonas fluorescens WH6 OX=746360 GN=rpoA PE=3 SV=1; DNA-directed RNA polymerase subunit alpha OS=Pseudomonas fluorescens (strain SBW25) OX=216595 GN=rpoA PE=3 SV=1; DNA-directed RNA polymerase subunit alpha OS=Pseudomonas fluorescens ABAC62 OX=1230466 GN=rpoA PE=3 SV=1; DNA-directed RNA polymerase subunit alpha OS=Pseudomonas fluorescens ICMP 11288 OX=1198309 GN=rpoA PE=3 SV=1; DNA-directed RNA polymerase subunit alpha OS=Pseudomonas fluorescens OX=294 GN=rpoA PE=3 SV=1; DNA-directed RNA polymerase subunit alpha OS=Pseudomonas fluorescens NCIMB 11764 OX=1221522 GN=rpoA PE=3 SV=1; DNA-directed RNA polymerase subunit alpha OS=Pseudomonas fluorescens OX=294 GN=rpoA PE=3 SV=1; DNA-directed RNA polymerase subunit alpha OS=Pseudomonas fluorescens OX=294 GN=rpoA PE=3 SV=1; DNA-directed RNA polymerase subunit alpha OS=Pseudomonas fluorescens OX=294 GN=rpoA PE=3 SV=1; DNA-directed RNA polymerase subunit alpha OS=Pseudomonas fluorescens LMG 5329 OX=1324332 GN=rpoA PE=3 SV=1; DNA-directed RNA polymerase subunit alpha OS=Pseudomonas fluorescens OX=294 GN=rpoA PE=3 SV=1; DNA-directed RNA polymerase subunit alpha OS=Pseudomonas fluorescens HK44 OX=1042209 GN=rpoA PE=3 SV=1; DNA-directed RNA polymerase subunit alpha OS=Pseudomonas fluorescens (strain ATCC BAA-477 / NRRL B-23932 / Pf-5) OX=220664 GN=rpoA PE=3 SV=1; DNA-directed RNA polymerase subunit alpha OS=Pseudomonas fluorescens (strain Pf0-1) OX=205922 GN=rpoA PE=3 SV=1			2	99	KSLTEIKDVLASR			missed K-S@1; missed K-D@7	-0.0174767	1458.82	487.282	1458.84	487.287	3	12	1.1.1.3331.7	59.3796	857.18	218.97	59.37	0.67	5616.99
36	54.82	54.84	68.77	68.77	66.37	tr|U1TYD9|U1TYD9_PSEFL; tr|L7HJ81|L7HJ81_PSEFL; tr|K0WLN1|K0WLN1_PSEFL; tr|J2Y8F7|J2Y8F7_PSEFL; tr|I4KD68|I4KD68_PSEFL; tr|I4K0D4|I4K0D4_PSEFL; tr|G8PZ70|G8PZ70_PSEFL; tr|E2XYZ3|E2XYZ3_PSEFL; tr|C3K2V1|C3K2V1_PSEFS; tr|A0A0W0PS73|A0A0W0PS73_PSEFL; tr|A0A0W0HLB2|A0A0W0HLB2_PSEFL; tr|A0A0N9WFT2|A0A0N9WFT2_PSEFL; tr|A0A0K1QHL3|A0A0K1QHL3_PSEFL; tr|A0A0F4TJ80|A0A0F4TJ80_PSEFL; tr|A0A0C1ZUS5|A0A0C1ZUS5_PSEFL; tr|A0A0C1ZN09|A0A0C1ZN09_PSEFL; tr|A0A0A1Z9U6|A0A0A1Z9U6_PSEFL; tr|A0A075PBX8|A0A075PBX8_PSEFL; tr|A0A010SEP5|A0A010SEP5_PSEFL; sp|Q4K557|RPOA_PSEF5; sp|Q3K612|RPOA_PSEPF	DNA-directed RNA polymerase subunit alpha OS=Pseudomonas fluorescens EGD-AQ6 OX=1390371 GN=rpoA PE=3 SV=1; DNA-directed RNA polymerase subunit alpha OS=Pseudomonas fluorescens BRIP34879 OX=1205750 GN=rpoA PE=3 SV=1; DNA-directed RNA polymerase subunit alpha OS=Pseudomonas fluorescens R124 OX=743713 GN=rpoA PE=3 SV=1; DNA-directed RNA polymerase subunit alpha OS=Pseudomonas fluorescens Q2-87 OX=1038922 GN=rpoA PE=3 SV=1; DNA-directed RNA polymerase subunit alpha OS=Pseudomonas fluorescens SS101 OX=1038924 GN=rpoA PE=3 SV=1; DNA-directed RNA polymerase subunit alpha OS=Pseudomonas fluorescens Q8r1-96 OX=1038923 GN=rpoA PE=3 SV=1; DNA-directed RNA polymerase subunit alpha OS=Pseudomonas fluorescens F113 OX=1114970 GN=rpoA PE=3 SV=1; DNA-directed RNA polymerase subunit alpha OS=Pseudomonas fluorescens WH6 OX=746360 GN=rpoA PE=3 SV=1; DNA-directed RNA polymerase subunit alpha OS=Pseudomonas fluorescens (strain SBW25) OX=216595 GN=rpoA PE=3 SV=1; DNA-directed RNA polymerase subunit alpha OS=Pseudomonas fluorescens ABAC62 OX=1230466 GN=rpoA PE=3 SV=1; DNA-directed RNA polymerase subunit alpha OS=Pseudomonas fluorescens ICMP 11288 OX=1198309 GN=rpoA PE=3 SV=1; DNA-directed RNA polymerase subunit alpha OS=Pseudomonas fluorescens OX=294 GN=rpoA PE=3 SV=1; DNA-directed RNA polymerase subunit alpha OS=Pseudomonas fluorescens NCIMB 11764 OX=1221522 GN=rpoA PE=3 SV=1; DNA-directed RNA polymerase subunit alpha OS=Pseudomonas fluorescens OX=294 GN=rpoA PE=3 SV=1; DNA-directed RNA polymerase subunit alpha OS=Pseudomonas fluorescens OX=294 GN=rpoA PE=3 SV=1; DNA-directed RNA polymerase subunit alpha OS=Pseudomonas fluorescens OX=294 GN=rpoA PE=3 SV=1; DNA-directed RNA polymerase subunit alpha OS=Pseudomonas fluorescens LMG 5329 OX=1324332 GN=rpoA PE=3 SV=1; DNA-directed RNA polymerase subunit alpha OS=Pseudomonas fluorescens OX=294 GN=rpoA PE=3 SV=1; DNA-directed RNA polymerase subunit alpha OS=Pseudomonas fluorescens HK44 OX=1042209 GN=rpoA PE=3 SV=1; DNA-directed RNA polymerase subunit alpha OS=Pseudomonas fluorescens (strain ATCC BAA-477 / NRRL B-23932 / Pf-5) OX=220664 GN=rpoA PE=3 SV=1; DNA-directed RNA polymerase subunit alpha OS=Pseudomonas fluorescens (strain Pf0-1) OX=205922 GN=rpoA PE=3 SV=1			2	99	LDNWPPASLK				-0.00709859	1139.59	570.803	1139.6	570.806	2	12	1.1.1.3446.17	64.9149	1154.25	972.9	64.75	1.06	5237.31
36	54.82	54.84	68.77	68.77	66.37	tr|U1TYD9|U1TYD9_PSEFL; tr|L7HJ81|L7HJ81_PSEFL; tr|K0WLN1|K0WLN1_PSEFL; tr|J2Y8F7|J2Y8F7_PSEFL; tr|I4KD68|I4KD68_PSEFL; tr|I4K0D4|I4K0D4_PSEFL; tr|G8PZ70|G8PZ70_PSEFL; tr|E2XYZ3|E2XYZ3_PSEFL; tr|C3K2V1|C3K2V1_PSEFS; tr|A0A0W0PS73|A0A0W0PS73_PSEFL; tr|A0A0W0HLB2|A0A0W0HLB2_PSEFL; tr|A0A0N9WFT2|A0A0N9WFT2_PSEFL; tr|A0A0K1QHL3|A0A0K1QHL3_PSEFL; tr|A0A0F4TJ80|A0A0F4TJ80_PSEFL; tr|A0A0C1ZUS5|A0A0C1ZUS5_PSEFL; tr|A0A0C1ZN09|A0A0C1ZN09_PSEFL; tr|A0A0A1Z9U6|A0A0A1Z9U6_PSEFL; tr|A0A075PBX8|A0A075PBX8_PSEFL; tr|A0A010SEP5|A0A010SEP5_PSEFL; sp|Q4K557|RPOA_PSEF5; sp|Q3K612|RPOA_PSEPF	DNA-directed RNA polymerase subunit alpha OS=Pseudomonas fluorescens EGD-AQ6 OX=1390371 GN=rpoA PE=3 SV=1; DNA-directed RNA polymerase subunit alpha OS=Pseudomonas fluorescens BRIP34879 OX=1205750 GN=rpoA PE=3 SV=1; DNA-directed RNA polymerase subunit alpha OS=Pseudomonas fluorescens R124 OX=743713 GN=rpoA PE=3 SV=1; DNA-directed RNA polymerase subunit alpha OS=Pseudomonas fluorescens Q2-87 OX=1038922 GN=rpoA PE=3 SV=1; DNA-directed RNA polymerase subunit alpha OS=Pseudomonas fluorescens SS101 OX=1038924 GN=rpoA PE=3 SV=1; DNA-directed RNA polymerase subunit alpha OS=Pseudomonas fluorescens Q8r1-96 OX=1038923 GN=rpoA PE=3 SV=1; DNA-directed RNA polymerase subunit alpha OS=Pseudomonas fluorescens F113 OX=1114970 GN=rpoA PE=3 SV=1; DNA-directed RNA polymerase subunit alpha OS=Pseudomonas fluorescens WH6 OX=746360 GN=rpoA PE=3 SV=1; DNA-directed RNA polymerase subunit alpha OS=Pseudomonas fluorescens (strain SBW25) OX=216595 GN=rpoA PE=3 SV=1; DNA-directed RNA polymerase subunit alpha OS=Pseudomonas fluorescens ABAC62 OX=1230466 GN=rpoA PE=3 SV=1; DNA-directed RNA polymerase subunit alpha OS=Pseudomonas fluorescens ICMP 11288 OX=1198309 GN=rpoA PE=3 SV=1; DNA-directed RNA polymerase subunit alpha OS=Pseudomonas fluorescens OX=294 GN=rpoA PE=3 SV=1; DNA-directed RNA polymerase subunit alpha OS=Pseudomonas fluorescens NCIMB 11764 OX=1221522 GN=rpoA PE=3 SV=1; DNA-directed RNA polymerase subunit alpha OS=Pseudomonas fluorescens OX=294 GN=rpoA PE=3 SV=1; DNA-directed RNA polymerase subunit alpha OS=Pseudomonas fluorescens OX=294 GN=rpoA PE=3 SV=1; DNA-directed RNA polymerase subunit alpha OS=Pseudomonas fluorescens OX=294 GN=rpoA PE=3 SV=1; DNA-directed RNA polymerase subunit alpha OS=Pseudomonas fluorescens LMG 5329 OX=1324332 GN=rpoA PE=3 SV=1; DNA-directed RNA polymerase subunit alpha OS=Pseudomonas fluorescens OX=294 GN=rpoA PE=3 SV=1; DNA-directed RNA polymerase subunit alpha OS=Pseudomonas fluorescens HK44 OX=1042209 GN=rpoA PE=3 SV=1; DNA-directed RNA polymerase subunit alpha OS=Pseudomonas fluorescens (strain ATCC BAA-477 / NRRL B-23932 / Pf-5) OX=220664 GN=rpoA PE=3 SV=1; DNA-directed RNA polymerase subunit alpha OS=Pseudomonas fluorescens (strain Pf0-1) OX=205922 GN=rpoA PE=3 SV=1			2	99	LQLDSSFSPVR				0.00166697	1247.65	624.834	1247.65	624.833	2	15	1.1.1.3516.13	68.287	9335.36	2999.41	68.46	0.29	11462.5
36	54.82	54.84	68.77	68.77	66.37	tr|U1TYD9|U1TYD9_PSEFL; tr|L7HJ81|L7HJ81_PSEFL; tr|K0WLN1|K0WLN1_PSEFL; tr|J2Y8F7|J2Y8F7_PSEFL; tr|I4KD68|I4KD68_PSEFL; tr|I4K0D4|I4K0D4_PSEFL; tr|G8PZ70|G8PZ70_PSEFL; tr|E2XYZ3|E2XYZ3_PSEFL; tr|C3K2V1|C3K2V1_PSEFS; tr|A0A0W0PS73|A0A0W0PS73_PSEFL; tr|A0A0W0HLB2|A0A0W0HLB2_PSEFL; tr|A0A0N9WFT2|A0A0N9WFT2_PSEFL; tr|A0A0K1QHL3|A0A0K1QHL3_PSEFL; tr|A0A0F4TJ80|A0A0F4TJ80_PSEFL; tr|A0A0C1ZUS5|A0A0C1ZUS5_PSEFL; tr|A0A0C1ZN09|A0A0C1ZN09_PSEFL; tr|A0A0A1Z9U6|A0A0A1Z9U6_PSEFL; tr|A0A075PBX8|A0A075PBX8_PSEFL; tr|A0A010SEP5|A0A010SEP5_PSEFL; sp|Q4K557|RPOA_PSEF5; sp|Q3K612|RPOA_PSEPF	DNA-directed RNA polymerase subunit alpha OS=Pseudomonas fluorescens EGD-AQ6 OX=1390371 GN=rpoA PE=3 SV=1; DNA-directed RNA polymerase subunit alpha OS=Pseudomonas fluorescens BRIP34879 OX=1205750 GN=rpoA PE=3 SV=1; DNA-directed RNA polymerase subunit alpha OS=Pseudomonas fluorescens R124 OX=743713 GN=rpoA PE=3 SV=1; DNA-directed RNA polymerase subunit alpha OS=Pseudomonas fluorescens Q2-87 OX=1038922 GN=rpoA PE=3 SV=1; DNA-directed RNA polymerase subunit alpha OS=Pseudomonas fluorescens SS101 OX=1038924 GN=rpoA PE=3 SV=1; DNA-directed RNA polymerase subunit alpha OS=Pseudomonas fluorescens Q8r1-96 OX=1038923 GN=rpoA PE=3 SV=1; DNA-directed RNA polymerase subunit alpha OS=Pseudomonas fluorescens F113 OX=1114970 GN=rpoA PE=3 SV=1; DNA-directed RNA polymerase subunit alpha OS=Pseudomonas fluorescens WH6 OX=746360 GN=rpoA PE=3 SV=1; DNA-directed RNA polymerase subunit alpha OS=Pseudomonas fluorescens (strain SBW25) OX=216595 GN=rpoA PE=3 SV=1; DNA-directed RNA polymerase subunit alpha OS=Pseudomonas fluorescens ABAC62 OX=1230466 GN=rpoA PE=3 SV=1; DNA-directed RNA polymerase subunit alpha OS=Pseudomonas fluorescens ICMP 11288 OX=1198309 GN=rpoA PE=3 SV=1; DNA-directed RNA polymerase subunit alpha OS=Pseudomonas fluorescens OX=294 GN=rpoA PE=3 SV=1; DNA-directed RNA polymerase subunit alpha OS=Pseudomonas fluorescens NCIMB 11764 OX=1221522 GN=rpoA PE=3 SV=1; DNA-directed RNA polymerase subunit alpha OS=Pseudomonas fluorescens OX=294 GN=rpoA PE=3 SV=1; DNA-directed RNA polymerase subunit alpha OS=Pseudomonas fluorescens OX=294 GN=rpoA PE=3 SV=1; DNA-directed RNA polymerase subunit alpha OS=Pseudomonas fluorescens OX=294 GN=rpoA PE=3 SV=1; DNA-directed RNA polymerase subunit alpha OS=Pseudomonas fluorescens LMG 5329 OX=1324332 GN=rpoA PE=3 SV=1; DNA-directed RNA polymerase subunit alpha OS=Pseudomonas fluorescens OX=294 GN=rpoA PE=3 SV=1; DNA-directed RNA polymerase subunit alpha OS=Pseudomonas fluorescens HK44 OX=1042209 GN=rpoA PE=3 SV=1; DNA-directed RNA polymerase subunit alpha OS=Pseudomonas fluorescens (strain ATCC BAA-477 / NRRL B-23932 / Pf-5) OX=220664 GN=rpoA PE=3 SV=1; DNA-directed RNA polymerase subunit alpha OS=Pseudomonas fluorescens (strain Pf0-1) OX=205922 GN=rpoA PE=3 SV=1			2	99	LQLDSSFSPVRR			missed R-R@11	-0.0021189	1403.75	702.882	1403.75	702.883	2	15	1.1.1.3352.19	60.4165	10769.9	8107.67	60.52	0.19	23596.6
36	54.82	54.84	68.77	68.77	66.37	tr|U1TYD9|U1TYD9_PSEFL; tr|L7HJ81|L7HJ81_PSEFL; tr|K0WLN1|K0WLN1_PSEFL; tr|J2Y8F7|J2Y8F7_PSEFL; tr|I4KD68|I4KD68_PSEFL; tr|I4K0D4|I4K0D4_PSEFL; tr|G8PZ70|G8PZ70_PSEFL; tr|E2XYZ3|E2XYZ3_PSEFL; tr|C3K2V1|C3K2V1_PSEFS; tr|A0A0W0PS73|A0A0W0PS73_PSEFL; tr|A0A0W0HLB2|A0A0W0HLB2_PSEFL; tr|A0A0N9WFT2|A0A0N9WFT2_PSEFL; tr|A0A0K1QHL3|A0A0K1QHL3_PSEFL; tr|A0A0F4TJ80|A0A0F4TJ80_PSEFL; tr|A0A0C1ZUS5|A0A0C1ZUS5_PSEFL; tr|A0A0C1ZN09|A0A0C1ZN09_PSEFL; tr|A0A0A1Z9U6|A0A0A1Z9U6_PSEFL; tr|A0A075PBX8|A0A075PBX8_PSEFL; tr|A0A010SEP5|A0A010SEP5_PSEFL; sp|Q4K557|RPOA_PSEF5; sp|Q3K612|RPOA_PSEPF	DNA-directed RNA polymerase subunit alpha OS=Pseudomonas fluorescens EGD-AQ6 OX=1390371 GN=rpoA PE=3 SV=1; DNA-directed RNA polymerase subunit alpha OS=Pseudomonas fluorescens BRIP34879 OX=1205750 GN=rpoA PE=3 SV=1; DNA-directed RNA polymerase subunit alpha OS=Pseudomonas fluorescens R124 OX=743713 GN=rpoA PE=3 SV=1; DNA-directed RNA polymerase subunit alpha OS=Pseudomonas fluorescens Q2-87 OX=1038922 GN=rpoA PE=3 SV=1; DNA-directed RNA polymerase subunit alpha OS=Pseudomonas fluorescens SS101 OX=1038924 GN=rpoA PE=3 SV=1; DNA-directed RNA polymerase subunit alpha OS=Pseudomonas fluorescens Q8r1-96 OX=1038923 GN=rpoA PE=3 SV=1; DNA-directed RNA polymerase subunit alpha OS=Pseudomonas fluorescens F113 OX=1114970 GN=rpoA PE=3 SV=1; DNA-directed RNA polymerase subunit alpha OS=Pseudomonas fluorescens WH6 OX=746360 GN=rpoA PE=3 SV=1; DNA-directed RNA polymerase subunit alpha OS=Pseudomonas fluorescens (strain SBW25) OX=216595 GN=rpoA PE=3 SV=1; DNA-directed RNA polymerase subunit alpha OS=Pseudomonas fluorescens ABAC62 OX=1230466 GN=rpoA PE=3 SV=1; DNA-directed RNA polymerase subunit alpha OS=Pseudomonas fluorescens ICMP 11288 OX=1198309 GN=rpoA PE=3 SV=1; DNA-directed RNA polymerase subunit alpha OS=Pseudomonas fluorescens OX=294 GN=rpoA PE=3 SV=1; DNA-directed RNA polymerase subunit alpha OS=Pseudomonas fluorescens NCIMB 11764 OX=1221522 GN=rpoA PE=3 SV=1; DNA-directed RNA polymerase subunit alpha OS=Pseudomonas fluorescens OX=294 GN=rpoA PE=3 SV=1; DNA-directed RNA polymerase subunit alpha OS=Pseudomonas fluorescens OX=294 GN=rpoA PE=3 SV=1; DNA-directed RNA polymerase subunit alpha OS=Pseudomonas fluorescens OX=294 GN=rpoA PE=3 SV=1; DNA-directed RNA polymerase subunit alpha OS=Pseudomonas fluorescens LMG 5329 OX=1324332 GN=rpoA PE=3 SV=1; DNA-directed RNA polymerase subunit alpha OS=Pseudomonas fluorescens OX=294 GN=rpoA PE=3 SV=1; DNA-directed RNA polymerase subunit alpha OS=Pseudomonas fluorescens HK44 OX=1042209 GN=rpoA PE=3 SV=1; DNA-directed RNA polymerase subunit alpha OS=Pseudomonas fluorescens (strain ATCC BAA-477 / NRRL B-23932 / Pf-5) OX=220664 GN=rpoA PE=3 SV=1; DNA-directed RNA polymerase subunit alpha OS=Pseudomonas fluorescens (strain Pf0-1) OX=205922 GN=rpoA PE=3 SV=1			2	99	MQISVNEFLTPR	Oxidation(M)@1			0.00245739	1449.73	725.873	1449.73	725.872	2	20	1.1.1.3722.9	78.2166	1846.35	1616.76	78.82	1.16	6701.64
36	54.82	54.84	68.77	68.77	66.37	tr|U1TYD9|U1TYD9_PSEFL; tr|L7HJ81|L7HJ81_PSEFL; tr|K0WLN1|K0WLN1_PSEFL; tr|J2Y8F7|J2Y8F7_PSEFL; tr|I4KD68|I4KD68_PSEFL; tr|I4K0D4|I4K0D4_PSEFL; tr|G8PZ70|G8PZ70_PSEFL; tr|E2XYZ3|E2XYZ3_PSEFL; tr|C3K2V1|C3K2V1_PSEFS; tr|A0A0W0PS73|A0A0W0PS73_PSEFL; tr|A0A0W0HLB2|A0A0W0HLB2_PSEFL; tr|A0A0N9WFT2|A0A0N9WFT2_PSEFL; tr|A0A0K1QHL3|A0A0K1QHL3_PSEFL; tr|A0A0F4TJ80|A0A0F4TJ80_PSEFL; tr|A0A0C1ZUS5|A0A0C1ZUS5_PSEFL; tr|A0A0C1ZN09|A0A0C1ZN09_PSEFL; tr|A0A0A1Z9U6|A0A0A1Z9U6_PSEFL; tr|A0A075PBX8|A0A075PBX8_PSEFL; tr|A0A010SEP5|A0A010SEP5_PSEFL; sp|Q4K557|RPOA_PSEF5; sp|Q3K612|RPOA_PSEPF	DNA-directed RNA polymerase subunit alpha OS=Pseudomonas fluorescens EGD-AQ6 OX=1390371 GN=rpoA PE=3 SV=1; DNA-directed RNA polymerase subunit alpha OS=Pseudomonas fluorescens BRIP34879 OX=1205750 GN=rpoA PE=3 SV=1; DNA-directed RNA polymerase subunit alpha OS=Pseudomonas fluorescens R124 OX=743713 GN=rpoA PE=3 SV=1; DNA-directed RNA polymerase subunit alpha OS=Pseudomonas fluorescens Q2-87 OX=1038922 GN=rpoA PE=3 SV=1; DNA-directed RNA polymerase subunit alpha OS=Pseudomonas fluorescens SS101 OX=1038924 GN=rpoA PE=3 SV=1; DNA-directed RNA polymerase subunit alpha OS=Pseudomonas fluorescens Q8r1-96 OX=1038923 GN=rpoA PE=3 SV=1; DNA-directed RNA polymerase subunit alpha OS=Pseudomonas fluorescens F113 OX=1114970 GN=rpoA PE=3 SV=1; DNA-directed RNA polymerase subunit alpha OS=Pseudomonas fluorescens WH6 OX=746360 GN=rpoA PE=3 SV=1; DNA-directed RNA polymerase subunit alpha OS=Pseudomonas fluorescens (strain SBW25) OX=216595 GN=rpoA PE=3 SV=1; DNA-directed RNA polymerase subunit alpha OS=Pseudomonas fluorescens ABAC62 OX=1230466 GN=rpoA PE=3 SV=1; DNA-directed RNA polymerase subunit alpha OS=Pseudomonas fluorescens ICMP 11288 OX=1198309 GN=rpoA PE=3 SV=1; DNA-directed RNA polymerase subunit alpha OS=Pseudomonas fluorescens OX=294 GN=rpoA PE=3 SV=1; DNA-directed RNA polymerase subunit alpha OS=Pseudomonas fluorescens NCIMB 11764 OX=1221522 GN=rpoA PE=3 SV=1; DNA-directed RNA polymerase subunit alpha OS=Pseudomonas fluorescens OX=294 GN=rpoA PE=3 SV=1; DNA-directed RNA polymerase subunit alpha OS=Pseudomonas fluorescens OX=294 GN=rpoA PE=3 SV=1; DNA-directed RNA polymerase subunit alpha OS=Pseudomonas fluorescens OX=294 GN=rpoA PE=3 SV=1; DNA-directed RNA polymerase subunit alpha OS=Pseudomonas fluorescens LMG 5329 OX=1324332 GN=rpoA PE=3 SV=1; DNA-directed RNA polymerase subunit alpha OS=Pseudomonas fluorescens OX=294 GN=rpoA PE=3 SV=1; DNA-directed RNA polymerase subunit alpha OS=Pseudomonas fluorescens HK44 OX=1042209 GN=rpoA PE=3 SV=1; DNA-directed RNA polymerase subunit alpha OS=Pseudomonas fluorescens (strain ATCC BAA-477 / NRRL B-23932 / Pf-5) OX=220664 GN=rpoA PE=3 SV=1; DNA-directed RNA polymerase subunit alpha OS=Pseudomonas fluorescens (strain Pf0-1) OX=205922 GN=rpoA PE=3 SV=1			2	99	QSDEDESRSIGR	Gln->pyro-Glu@N-term		missed R-S@8	-0.00687465	1360.58	681.297	1360.59	681.3	2	10	1.1.1.2752.6	31.6124	1769.24	1290.18	31.71	0.43	4893.63
36	54.82	54.84	68.77	68.77	66.37	tr|U1TYD9|U1TYD9_PSEFL; tr|L7HJ81|L7HJ81_PSEFL; tr|K0WLN1|K0WLN1_PSEFL; tr|J2Y8F7|J2Y8F7_PSEFL; tr|I4KD68|I4KD68_PSEFL; tr|I4K0D4|I4K0D4_PSEFL; tr|G8PZ70|G8PZ70_PSEFL; tr|E2XYZ3|E2XYZ3_PSEFL; tr|C3K2V1|C3K2V1_PSEFS; tr|A0A0W0PS73|A0A0W0PS73_PSEFL; tr|A0A0W0HLB2|A0A0W0HLB2_PSEFL; tr|A0A0N9WFT2|A0A0N9WFT2_PSEFL; tr|A0A0K1QHL3|A0A0K1QHL3_PSEFL; tr|A0A0F4TJ80|A0A0F4TJ80_PSEFL; tr|A0A0C1ZUS5|A0A0C1ZUS5_PSEFL; tr|A0A0C1ZN09|A0A0C1ZN09_PSEFL; tr|A0A0A1Z9U6|A0A0A1Z9U6_PSEFL; tr|A0A075PBX8|A0A075PBX8_PSEFL; tr|A0A010SEP5|A0A010SEP5_PSEFL; sp|Q4K557|RPOA_PSEF5; sp|Q3K612|RPOA_PSEPF	DNA-directed RNA polymerase subunit alpha OS=Pseudomonas fluorescens EGD-AQ6 OX=1390371 GN=rpoA PE=3 SV=1; DNA-directed RNA polymerase subunit alpha OS=Pseudomonas fluorescens BRIP34879 OX=1205750 GN=rpoA PE=3 SV=1; DNA-directed RNA polymerase subunit alpha OS=Pseudomonas fluorescens R124 OX=743713 GN=rpoA PE=3 SV=1; DNA-directed RNA polymerase subunit alpha OS=Pseudomonas fluorescens Q2-87 OX=1038922 GN=rpoA PE=3 SV=1; DNA-directed RNA polymerase subunit alpha OS=Pseudomonas fluorescens SS101 OX=1038924 GN=rpoA PE=3 SV=1; DNA-directed RNA polymerase subunit alpha OS=Pseudomonas fluorescens Q8r1-96 OX=1038923 GN=rpoA PE=3 SV=1; DNA-directed RNA polymerase subunit alpha OS=Pseudomonas fluorescens F113 OX=1114970 GN=rpoA PE=3 SV=1; DNA-directed RNA polymerase subunit alpha OS=Pseudomonas fluorescens WH6 OX=746360 GN=rpoA PE=3 SV=1; DNA-directed RNA polymerase subunit alpha OS=Pseudomonas fluorescens (strain SBW25) OX=216595 GN=rpoA PE=3 SV=1; DNA-directed RNA polymerase subunit alpha OS=Pseudomonas fluorescens ABAC62 OX=1230466 GN=rpoA PE=3 SV=1; DNA-directed RNA polymerase subunit alpha OS=Pseudomonas fluorescens ICMP 11288 OX=1198309 GN=rpoA PE=3 SV=1; DNA-directed RNA polymerase subunit alpha OS=Pseudomonas fluorescens OX=294 GN=rpoA PE=3 SV=1; DNA-directed RNA polymerase subunit alpha OS=Pseudomonas fluorescens NCIMB 11764 OX=1221522 GN=rpoA PE=3 SV=1; DNA-directed RNA polymerase subunit alpha OS=Pseudomonas fluorescens OX=294 GN=rpoA PE=3 SV=1; DNA-directed RNA polymerase subunit alpha OS=Pseudomonas fluorescens OX=294 GN=rpoA PE=3 SV=1; DNA-directed RNA polymerase subunit alpha OS=Pseudomonas fluorescens OX=294 GN=rpoA PE=3 SV=1; DNA-directed RNA polymerase subunit alpha OS=Pseudomonas fluorescens LMG 5329 OX=1324332 GN=rpoA PE=3 SV=1; DNA-directed RNA polymerase subunit alpha OS=Pseudomonas fluorescens OX=294 GN=rpoA PE=3 SV=1; DNA-directed RNA polymerase subunit alpha OS=Pseudomonas fluorescens HK44 OX=1042209 GN=rpoA PE=3 SV=1; DNA-directed RNA polymerase subunit alpha OS=Pseudomonas fluorescens (strain ATCC BAA-477 / NRRL B-23932 / Pf-5) OX=220664 GN=rpoA PE=3 SV=1; DNA-directed RNA polymerase subunit alpha OS=Pseudomonas fluorescens (strain Pf0-1) OX=205922 GN=rpoA PE=3 SV=1			2	99	RIAYVVENAR			missed R-I@1	0.000427333	1189.66	595.836	1189.66	595.836	2	12	1.1.1.2965.13	41.8684	2547.93	2515.69	41.87	0.19	8677.81
36	54.82	54.84	68.77	68.77	66.37	tr|U1TYD9|U1TYD9_PSEFL; tr|L7HJ81|L7HJ81_PSEFL; tr|K0WLN1|K0WLN1_PSEFL; tr|J2Y8F7|J2Y8F7_PSEFL; tr|I4KD68|I4KD68_PSEFL; tr|I4K0D4|I4K0D4_PSEFL; tr|G8PZ70|G8PZ70_PSEFL; tr|E2XYZ3|E2XYZ3_PSEFL; tr|C3K2V1|C3K2V1_PSEFS; tr|A0A0W0PS73|A0A0W0PS73_PSEFL; tr|A0A0W0HLB2|A0A0W0HLB2_PSEFL; tr|A0A0N9WFT2|A0A0N9WFT2_PSEFL; tr|A0A0K1QHL3|A0A0K1QHL3_PSEFL; tr|A0A0F4TJ80|A0A0F4TJ80_PSEFL; tr|A0A0C1ZUS5|A0A0C1ZUS5_PSEFL; tr|A0A0C1ZN09|A0A0C1ZN09_PSEFL; tr|A0A0A1Z9U6|A0A0A1Z9U6_PSEFL; tr|A0A075PBX8|A0A075PBX8_PSEFL; tr|A0A010SEP5|A0A010SEP5_PSEFL; sp|Q4K557|RPOA_PSEF5; sp|Q3K612|RPOA_PSEPF	DNA-directed RNA polymerase subunit alpha OS=Pseudomonas fluorescens EGD-AQ6 OX=1390371 GN=rpoA PE=3 SV=1; DNA-directed RNA polymerase subunit alpha OS=Pseudomonas fluorescens BRIP34879 OX=1205750 GN=rpoA PE=3 SV=1; DNA-directed RNA polymerase subunit alpha OS=Pseudomonas fluorescens R124 OX=743713 GN=rpoA PE=3 SV=1; DNA-directed RNA polymerase subunit alpha OS=Pseudomonas fluorescens Q2-87 OX=1038922 GN=rpoA PE=3 SV=1; DNA-directed RNA polymerase subunit alpha OS=Pseudomonas fluorescens SS101 OX=1038924 GN=rpoA PE=3 SV=1; DNA-directed RNA polymerase subunit alpha OS=Pseudomonas fluorescens Q8r1-96 OX=1038923 GN=rpoA PE=3 SV=1; DNA-directed RNA polymerase subunit alpha OS=Pseudomonas fluorescens F113 OX=1114970 GN=rpoA PE=3 SV=1; DNA-directed RNA polymerase subunit alpha OS=Pseudomonas fluorescens WH6 OX=746360 GN=rpoA PE=3 SV=1; DNA-directed RNA polymerase subunit alpha OS=Pseudomonas fluorescens (strain SBW25) OX=216595 GN=rpoA PE=3 SV=1; DNA-directed RNA polymerase subunit alpha OS=Pseudomonas fluorescens ABAC62 OX=1230466 GN=rpoA PE=3 SV=1; DNA-directed RNA polymerase subunit alpha OS=Pseudomonas fluorescens ICMP 11288 OX=1198309 GN=rpoA PE=3 SV=1; DNA-directed RNA polymerase subunit alpha OS=Pseudomonas fluorescens OX=294 GN=rpoA PE=3 SV=1; DNA-directed RNA polymerase subunit alpha OS=Pseudomonas fluorescens NCIMB 11764 OX=1221522 GN=rpoA PE=3 SV=1; DNA-directed RNA polymerase subunit alpha OS=Pseudomonas fluorescens OX=294 GN=rpoA PE=3 SV=1; DNA-directed RNA polymerase subunit alpha OS=Pseudomonas fluorescens OX=294 GN=rpoA PE=3 SV=1; DNA-directed RNA polymerase subunit alpha OS=Pseudomonas fluorescens OX=294 GN=rpoA PE=3 SV=1; DNA-directed RNA polymerase subunit alpha OS=Pseudomonas fluorescens LMG 5329 OX=1324332 GN=rpoA PE=3 SV=1; DNA-directed RNA polymerase subunit alpha OS=Pseudomonas fluorescens OX=294 GN=rpoA PE=3 SV=1; DNA-directed RNA polymerase subunit alpha OS=Pseudomonas fluorescens HK44 OX=1042209 GN=rpoA PE=3 SV=1; DNA-directed RNA polymerase subunit alpha OS=Pseudomonas fluorescens (strain ATCC BAA-477 / NRRL B-23932 / Pf-5) OX=220664 GN=rpoA PE=3 SV=1; DNA-directed RNA polymerase subunit alpha OS=Pseudomonas fluorescens (strain Pf0-1) OX=205922 GN=rpoA PE=3 SV=1			2	99	SANCLKAENIYYIGDLIQR	Carbamidomethyl(C)@4		missed K-A@6	-0.000240754	2240.13	747.716	2240.13	747.716	3	29	1.1.1.3879.15	85.8211	24201.6	14812.6	85.98	0.24	48168
36	54.82	54.84	68.77	68.77	66.37	tr|U1TYD9|U1TYD9_PSEFL; tr|L7HJ81|L7HJ81_PSEFL; tr|K0WLN1|K0WLN1_PSEFL; tr|J2Y8F7|J2Y8F7_PSEFL; tr|I4KD68|I4KD68_PSEFL; tr|I4K0D4|I4K0D4_PSEFL; tr|G8PZ70|G8PZ70_PSEFL; tr|E2XYZ3|E2XYZ3_PSEFL; tr|C3K2V1|C3K2V1_PSEFS; tr|A0A0W0PS73|A0A0W0PS73_PSEFL; tr|A0A0W0HLB2|A0A0W0HLB2_PSEFL; tr|A0A0N9WFT2|A0A0N9WFT2_PSEFL; tr|A0A0K1QHL3|A0A0K1QHL3_PSEFL; tr|A0A0F4TJ80|A0A0F4TJ80_PSEFL; tr|A0A0C1ZUS5|A0A0C1ZUS5_PSEFL; tr|A0A0C1ZN09|A0A0C1ZN09_PSEFL; tr|A0A0A1Z9U6|A0A0A1Z9U6_PSEFL; tr|A0A075PBX8|A0A075PBX8_PSEFL; tr|A0A010SEP5|A0A010SEP5_PSEFL; sp|Q4K557|RPOA_PSEF5; sp|Q3K612|RPOA_PSEPF	DNA-directed RNA polymerase subunit alpha OS=Pseudomonas fluorescens EGD-AQ6 OX=1390371 GN=rpoA PE=3 SV=1; DNA-directed RNA polymerase subunit alpha OS=Pseudomonas fluorescens BRIP34879 OX=1205750 GN=rpoA PE=3 SV=1; DNA-directed RNA polymerase subunit alpha OS=Pseudomonas fluorescens R124 OX=743713 GN=rpoA PE=3 SV=1; DNA-directed RNA polymerase subunit alpha OS=Pseudomonas fluorescens Q2-87 OX=1038922 GN=rpoA PE=3 SV=1; DNA-directed RNA polymerase subunit alpha OS=Pseudomonas fluorescens SS101 OX=1038924 GN=rpoA PE=3 SV=1; DNA-directed RNA polymerase subunit alpha OS=Pseudomonas fluorescens Q8r1-96 OX=1038923 GN=rpoA PE=3 SV=1; DNA-directed RNA polymerase subunit alpha OS=Pseudomonas fluorescens F113 OX=1114970 GN=rpoA PE=3 SV=1; DNA-directed RNA polymerase subunit alpha OS=Pseudomonas fluorescens WH6 OX=746360 GN=rpoA PE=3 SV=1; DNA-directed RNA polymerase subunit alpha OS=Pseudomonas fluorescens (strain SBW25) OX=216595 GN=rpoA PE=3 SV=1; DNA-directed RNA polymerase subunit alpha OS=Pseudomonas fluorescens ABAC62 OX=1230466 GN=rpoA PE=3 SV=1; DNA-directed RNA polymerase subunit alpha OS=Pseudomonas fluorescens ICMP 11288 OX=1198309 GN=rpoA PE=3 SV=1; DNA-directed RNA polymerase subunit alpha OS=Pseudomonas fluorescens OX=294 GN=rpoA PE=3 SV=1; DNA-directed RNA polymerase subunit alpha OS=Pseudomonas fluorescens NCIMB 11764 OX=1221522 GN=rpoA PE=3 SV=1; DNA-directed RNA polymerase subunit alpha OS=Pseudomonas fluorescens OX=294 GN=rpoA PE=3 SV=1; DNA-directed RNA polymerase subunit alpha OS=Pseudomonas fluorescens OX=294 GN=rpoA PE=3 SV=1; DNA-directed RNA polymerase subunit alpha OS=Pseudomonas fluorescens OX=294 GN=rpoA PE=3 SV=1; DNA-directed RNA polymerase subunit alpha OS=Pseudomonas fluorescens LMG 5329 OX=1324332 GN=rpoA PE=3 SV=1; DNA-directed RNA polymerase subunit alpha OS=Pseudomonas fluorescens OX=294 GN=rpoA PE=3 SV=1; DNA-directed RNA polymerase subunit alpha OS=Pseudomonas fluorescens HK44 OX=1042209 GN=rpoA PE=3 SV=1; DNA-directed RNA polymerase subunit alpha OS=Pseudomonas fluorescens (strain ATCC BAA-477 / NRRL B-23932 / Pf-5) OX=220664 GN=rpoA PE=3 SV=1; DNA-directed RNA polymerase subunit alpha OS=Pseudomonas fluorescens (strain Pf0-1) OX=205922 GN=rpoA PE=3 SV=1			2	99	SLTEIKDVLASR			missed K-D@6	-0.000737433	1330.74	444.589	1330.75	444.589	3	20	1.1.1.3539.2	69.3862	69067.7	29729.1	69.24	0.19	67677.6
36	54.82	54.84	68.77	68.77	66.37	tr|U1TYD9|U1TYD9_PSEFL; tr|L7HJ81|L7HJ81_PSEFL; tr|K0WLN1|K0WLN1_PSEFL; tr|J2Y8F7|J2Y8F7_PSEFL; tr|I4KD68|I4KD68_PSEFL; tr|I4K0D4|I4K0D4_PSEFL; tr|G8PZ70|G8PZ70_PSEFL; tr|E2XYZ3|E2XYZ3_PSEFL; tr|C3K2V1|C3K2V1_PSEFS; tr|A0A0W0PS73|A0A0W0PS73_PSEFL; tr|A0A0W0HLB2|A0A0W0HLB2_PSEFL; tr|A0A0N9WFT2|A0A0N9WFT2_PSEFL; tr|A0A0K1QHL3|A0A0K1QHL3_PSEFL; tr|A0A0F4TJ80|A0A0F4TJ80_PSEFL; tr|A0A0C1ZUS5|A0A0C1ZUS5_PSEFL; tr|A0A0C1ZN09|A0A0C1ZN09_PSEFL; tr|A0A0A1Z9U6|A0A0A1Z9U6_PSEFL; tr|A0A075PBX8|A0A075PBX8_PSEFL; tr|A0A010SEP5|A0A010SEP5_PSEFL; sp|Q4K557|RPOA_PSEF5; sp|Q3K612|RPOA_PSEPF	DNA-directed RNA polymerase subunit alpha OS=Pseudomonas fluorescens EGD-AQ6 OX=1390371 GN=rpoA PE=3 SV=1; DNA-directed RNA polymerase subunit alpha OS=Pseudomonas fluorescens BRIP34879 OX=1205750 GN=rpoA PE=3 SV=1; DNA-directed RNA polymerase subunit alpha OS=Pseudomonas fluorescens R124 OX=743713 GN=rpoA PE=3 SV=1; DNA-directed RNA polymerase subunit alpha OS=Pseudomonas fluorescens Q2-87 OX=1038922 GN=rpoA PE=3 SV=1; DNA-directed RNA polymerase subunit alpha OS=Pseudomonas fluorescens SS101 OX=1038924 GN=rpoA PE=3 SV=1; DNA-directed RNA polymerase subunit alpha OS=Pseudomonas fluorescens Q8r1-96 OX=1038923 GN=rpoA PE=3 SV=1; DNA-directed RNA polymerase subunit alpha OS=Pseudomonas fluorescens F113 OX=1114970 GN=rpoA PE=3 SV=1; DNA-directed RNA polymerase subunit alpha OS=Pseudomonas fluorescens WH6 OX=746360 GN=rpoA PE=3 SV=1; DNA-directed RNA polymerase subunit alpha OS=Pseudomonas fluorescens (strain SBW25) OX=216595 GN=rpoA PE=3 SV=1; DNA-directed RNA polymerase subunit alpha OS=Pseudomonas fluorescens ABAC62 OX=1230466 GN=rpoA PE=3 SV=1; DNA-directed RNA polymerase subunit alpha OS=Pseudomonas fluorescens ICMP 11288 OX=1198309 GN=rpoA PE=3 SV=1; DNA-directed RNA polymerase subunit alpha OS=Pseudomonas fluorescens OX=294 GN=rpoA PE=3 SV=1; DNA-directed RNA polymerase subunit alpha OS=Pseudomonas fluorescens NCIMB 11764 OX=1221522 GN=rpoA PE=3 SV=1; DNA-directed RNA polymerase subunit alpha OS=Pseudomonas fluorescens OX=294 GN=rpoA PE=3 SV=1; DNA-directed RNA polymerase subunit alpha OS=Pseudomonas fluorescens OX=294 GN=rpoA PE=3 SV=1; DNA-directed RNA polymerase subunit alpha OS=Pseudomonas fluorescens OX=294 GN=rpoA PE=3 SV=1; DNA-directed RNA polymerase subunit alpha OS=Pseudomonas fluorescens LMG 5329 OX=1324332 GN=rpoA PE=3 SV=1; DNA-directed RNA polymerase subunit alpha OS=Pseudomonas fluorescens OX=294 GN=rpoA PE=3 SV=1; DNA-directed RNA polymerase subunit alpha OS=Pseudomonas fluorescens HK44 OX=1042209 GN=rpoA PE=3 SV=1; DNA-directed RNA polymerase subunit alpha OS=Pseudomonas fluorescens (strain ATCC BAA-477 / NRRL B-23932 / Pf-5) OX=220664 GN=rpoA PE=3 SV=1; DNA-directed RNA polymerase subunit alpha OS=Pseudomonas fluorescens (strain Pf0-1) OX=205922 GN=rpoA PE=3 SV=1			2	99	TEVELLKTPNLGK			missed K-T@7	-0.00337058	1440.82	481.279	1440.82	481.28	3	12	1.1.1.3427.3	63.9793	5579.13	3502.01	63.88	0.24	6736.36
36	54.82	54.84	68.77	68.77	66.37	tr|U1TYD9|U1TYD9_PSEFL; tr|L7HJ81|L7HJ81_PSEFL; tr|K0WLN1|K0WLN1_PSEFL; tr|J2Y8F7|J2Y8F7_PSEFL; tr|I4KD68|I4KD68_PSEFL; tr|I4K0D4|I4K0D4_PSEFL; tr|G8PZ70|G8PZ70_PSEFL; tr|E2XYZ3|E2XYZ3_PSEFL; tr|C3K2V1|C3K2V1_PSEFS; tr|A0A0W0PS73|A0A0W0PS73_PSEFL; tr|A0A0W0HLB2|A0A0W0HLB2_PSEFL; tr|A0A0N9WFT2|A0A0N9WFT2_PSEFL; tr|A0A0K1QHL3|A0A0K1QHL3_PSEFL; tr|A0A0F4TJ80|A0A0F4TJ80_PSEFL; tr|A0A0C1ZUS5|A0A0C1ZUS5_PSEFL; tr|A0A0C1ZN09|A0A0C1ZN09_PSEFL; tr|A0A0A1Z9U6|A0A0A1Z9U6_PSEFL; tr|A0A075PBX8|A0A075PBX8_PSEFL; tr|A0A010SEP5|A0A010SEP5_PSEFL; sp|Q4K557|RPOA_PSEF5; sp|Q3K612|RPOA_PSEPF	DNA-directed RNA polymerase subunit alpha OS=Pseudomonas fluorescens EGD-AQ6 OX=1390371 GN=rpoA PE=3 SV=1; DNA-directed RNA polymerase subunit alpha OS=Pseudomonas fluorescens BRIP34879 OX=1205750 GN=rpoA PE=3 SV=1; DNA-directed RNA polymerase subunit alpha OS=Pseudomonas fluorescens R124 OX=743713 GN=rpoA PE=3 SV=1; DNA-directed RNA polymerase subunit alpha OS=Pseudomonas fluorescens Q2-87 OX=1038922 GN=rpoA PE=3 SV=1; DNA-directed RNA polymerase subunit alpha OS=Pseudomonas fluorescens SS101 OX=1038924 GN=rpoA PE=3 SV=1; DNA-directed RNA polymerase subunit alpha OS=Pseudomonas fluorescens Q8r1-96 OX=1038923 GN=rpoA PE=3 SV=1; DNA-directed RNA polymerase subunit alpha OS=Pseudomonas fluorescens F113 OX=1114970 GN=rpoA PE=3 SV=1; DNA-directed RNA polymerase subunit alpha OS=Pseudomonas fluorescens WH6 OX=746360 GN=rpoA PE=3 SV=1; DNA-directed RNA polymerase subunit alpha OS=Pseudomonas fluorescens (strain SBW25) OX=216595 GN=rpoA PE=3 SV=1; DNA-directed RNA polymerase subunit alpha OS=Pseudomonas fluorescens ABAC62 OX=1230466 GN=rpoA PE=3 SV=1; DNA-directed RNA polymerase subunit alpha OS=Pseudomonas fluorescens ICMP 11288 OX=1198309 GN=rpoA PE=3 SV=1; DNA-directed RNA polymerase subunit alpha OS=Pseudomonas fluorescens OX=294 GN=rpoA PE=3 SV=1; DNA-directed RNA polymerase subunit alpha OS=Pseudomonas fluorescens NCIMB 11764 OX=1221522 GN=rpoA PE=3 SV=1; DNA-directed RNA polymerase subunit alpha OS=Pseudomonas fluorescens OX=294 GN=rpoA PE=3 SV=1; DNA-directed RNA polymerase subunit alpha OS=Pseudomonas fluorescens OX=294 GN=rpoA PE=3 SV=1; DNA-directed RNA polymerase subunit alpha OS=Pseudomonas fluorescens OX=294 GN=rpoA PE=3 SV=1; DNA-directed RNA polymerase subunit alpha OS=Pseudomonas fluorescens LMG 5329 OX=1324332 GN=rpoA PE=3 SV=1; DNA-directed RNA polymerase subunit alpha OS=Pseudomonas fluorescens OX=294 GN=rpoA PE=3 SV=1; DNA-directed RNA polymerase subunit alpha OS=Pseudomonas fluorescens HK44 OX=1042209 GN=rpoA PE=3 SV=1; DNA-directed RNA polymerase subunit alpha OS=Pseudomonas fluorescens (strain ATCC BAA-477 / NRRL B-23932 / Pf-5) OX=220664 GN=rpoA PE=3 SV=1; DNA-directed RNA polymerase subunit alpha OS=Pseudomonas fluorescens (strain Pf0-1) OX=205922 GN=rpoA PE=3 SV=1			2	99	TEVELLKTPNLGKK			missed K-T@7; missed K-K@13	-0.00167865	1568.91	523.978	1568.91	523.979	3	18	1.1.1.3287.18	57.2769	12338.6	9684.72	57.35	0.19	41502.5
36	54.82	54.84	68.77	68.77	66.37	tr|U1TYD9|U1TYD9_PSEFL; tr|L7HJ81|L7HJ81_PSEFL; tr|K0WLN1|K0WLN1_PSEFL; tr|J2Y8F7|J2Y8F7_PSEFL; tr|I4KD68|I4KD68_PSEFL; tr|I4K0D4|I4K0D4_PSEFL; tr|G8PZ70|G8PZ70_PSEFL; tr|E2XYZ3|E2XYZ3_PSEFL; tr|C3K2V1|C3K2V1_PSEFS; tr|A0A0W0PS73|A0A0W0PS73_PSEFL; tr|A0A0W0HLB2|A0A0W0HLB2_PSEFL; tr|A0A0N9WFT2|A0A0N9WFT2_PSEFL; tr|A0A0K1QHL3|A0A0K1QHL3_PSEFL; tr|A0A0F4TJ80|A0A0F4TJ80_PSEFL; tr|A0A0C1ZUS5|A0A0C1ZUS5_PSEFL; tr|A0A0C1ZN09|A0A0C1ZN09_PSEFL; tr|A0A0A1Z9U6|A0A0A1Z9U6_PSEFL; tr|A0A075PBX8|A0A075PBX8_PSEFL; tr|A0A010SEP5|A0A010SEP5_PSEFL; sp|Q4K557|RPOA_PSEF5; sp|Q3K612|RPOA_PSEPF	DNA-directed RNA polymerase subunit alpha OS=Pseudomonas fluorescens EGD-AQ6 OX=1390371 GN=rpoA PE=3 SV=1; DNA-directed RNA polymerase subunit alpha OS=Pseudomonas fluorescens BRIP34879 OX=1205750 GN=rpoA PE=3 SV=1; DNA-directed RNA polymerase subunit alpha OS=Pseudomonas fluorescens R124 OX=743713 GN=rpoA PE=3 SV=1; DNA-directed RNA polymerase subunit alpha OS=Pseudomonas fluorescens Q2-87 OX=1038922 GN=rpoA PE=3 SV=1; DNA-directed RNA polymerase subunit alpha OS=Pseudomonas fluorescens SS101 OX=1038924 GN=rpoA PE=3 SV=1; DNA-directed RNA polymerase subunit alpha OS=Pseudomonas fluorescens Q8r1-96 OX=1038923 GN=rpoA PE=3 SV=1; DNA-directed RNA polymerase subunit alpha OS=Pseudomonas fluorescens F113 OX=1114970 GN=rpoA PE=3 SV=1; DNA-directed RNA polymerase subunit alpha OS=Pseudomonas fluorescens WH6 OX=746360 GN=rpoA PE=3 SV=1; DNA-directed RNA polymerase subunit alpha OS=Pseudomonas fluorescens (strain SBW25) OX=216595 GN=rpoA PE=3 SV=1; DNA-directed RNA polymerase subunit alpha OS=Pseudomonas fluorescens ABAC62 OX=1230466 GN=rpoA PE=3 SV=1; DNA-directed RNA polymerase subunit alpha OS=Pseudomonas fluorescens ICMP 11288 OX=1198309 GN=rpoA PE=3 SV=1; DNA-directed RNA polymerase subunit alpha OS=Pseudomonas fluorescens OX=294 GN=rpoA PE=3 SV=1; DNA-directed RNA polymerase subunit alpha OS=Pseudomonas fluorescens NCIMB 11764 OX=1221522 GN=rpoA PE=3 SV=1; DNA-directed RNA polymerase subunit alpha OS=Pseudomonas fluorescens OX=294 GN=rpoA PE=3 SV=1; DNA-directed RNA polymerase subunit alpha OS=Pseudomonas fluorescens OX=294 GN=rpoA PE=3 SV=1; DNA-directed RNA polymerase subunit alpha OS=Pseudomonas fluorescens OX=294 GN=rpoA PE=3 SV=1; DNA-directed RNA polymerase subunit alpha OS=Pseudomonas fluorescens LMG 5329 OX=1324332 GN=rpoA PE=3 SV=1; DNA-directed RNA polymerase subunit alpha OS=Pseudomonas fluorescens OX=294 GN=rpoA PE=3 SV=1; DNA-directed RNA polymerase subunit alpha OS=Pseudomonas fluorescens HK44 OX=1042209 GN=rpoA PE=3 SV=1; DNA-directed RNA polymerase subunit alpha OS=Pseudomonas fluorescens (strain ATCC BAA-477 / NRRL B-23932 / Pf-5) OX=220664 GN=rpoA PE=3 SV=1; DNA-directed RNA polymerase subunit alpha OS=Pseudomonas fluorescens (strain Pf0-1) OX=205922 GN=rpoA PE=3 SV=1			2	99	TNLDKLVIDLETNGTLDPEEAIR	Deamidated(N)@13		missed K-L@5	-0.00135497	2569.31	857.444	2569.31	857.445	3	23	1.1.1.4174.10	100.151	540.04	536.59	100.12	0.59	3753.93
36	54.82	54.84	68.77	68.77	66.37	tr|U1TYD9|U1TYD9_PSEFL; tr|L7HJ81|L7HJ81_PSEFL; tr|K0WLN1|K0WLN1_PSEFL; tr|J2Y8F7|J2Y8F7_PSEFL; tr|I4KD68|I4KD68_PSEFL; tr|I4K0D4|I4K0D4_PSEFL; tr|G8PZ70|G8PZ70_PSEFL; tr|E2XYZ3|E2XYZ3_PSEFL; tr|C3K2V1|C3K2V1_PSEFS; tr|A0A0W0PS73|A0A0W0PS73_PSEFL; tr|A0A0W0HLB2|A0A0W0HLB2_PSEFL; tr|A0A0N9WFT2|A0A0N9WFT2_PSEFL; tr|A0A0K1QHL3|A0A0K1QHL3_PSEFL; tr|A0A0F4TJ80|A0A0F4TJ80_PSEFL; tr|A0A0C1ZUS5|A0A0C1ZUS5_PSEFL; tr|A0A0C1ZN09|A0A0C1ZN09_PSEFL; tr|A0A0A1Z9U6|A0A0A1Z9U6_PSEFL; tr|A0A075PBX8|A0A075PBX8_PSEFL; tr|A0A010SEP5|A0A010SEP5_PSEFL; sp|Q4K557|RPOA_PSEF5; sp|Q3K612|RPOA_PSEPF	DNA-directed RNA polymerase subunit alpha OS=Pseudomonas fluorescens EGD-AQ6 OX=1390371 GN=rpoA PE=3 SV=1; DNA-directed RNA polymerase subunit alpha OS=Pseudomonas fluorescens BRIP34879 OX=1205750 GN=rpoA PE=3 SV=1; DNA-directed RNA polymerase subunit alpha OS=Pseudomonas fluorescens R124 OX=743713 GN=rpoA PE=3 SV=1; DNA-directed RNA polymerase subunit alpha OS=Pseudomonas fluorescens Q2-87 OX=1038922 GN=rpoA PE=3 SV=1; DNA-directed RNA polymerase subunit alpha OS=Pseudomonas fluorescens SS101 OX=1038924 GN=rpoA PE=3 SV=1; DNA-directed RNA polymerase subunit alpha OS=Pseudomonas fluorescens Q8r1-96 OX=1038923 GN=rpoA PE=3 SV=1; DNA-directed RNA polymerase subunit alpha OS=Pseudomonas fluorescens F113 OX=1114970 GN=rpoA PE=3 SV=1; DNA-directed RNA polymerase subunit alpha OS=Pseudomonas fluorescens WH6 OX=746360 GN=rpoA PE=3 SV=1; DNA-directed RNA polymerase subunit alpha OS=Pseudomonas fluorescens (strain SBW25) OX=216595 GN=rpoA PE=3 SV=1; DNA-directed RNA polymerase subunit alpha OS=Pseudomonas fluorescens ABAC62 OX=1230466 GN=rpoA PE=3 SV=1; DNA-directed RNA polymerase subunit alpha OS=Pseudomonas fluorescens ICMP 11288 OX=1198309 GN=rpoA PE=3 SV=1; DNA-directed RNA polymerase subunit alpha OS=Pseudomonas fluorescens OX=294 GN=rpoA PE=3 SV=1; DNA-directed RNA polymerase subunit alpha OS=Pseudomonas fluorescens NCIMB 11764 OX=1221522 GN=rpoA PE=3 SV=1; DNA-directed RNA polymerase subunit alpha OS=Pseudomonas fluorescens OX=294 GN=rpoA PE=3 SV=1; DNA-directed RNA polymerase subunit alpha OS=Pseudomonas fluorescens OX=294 GN=rpoA PE=3 SV=1; DNA-directed RNA polymerase subunit alpha OS=Pseudomonas fluorescens OX=294 GN=rpoA PE=3 SV=1; DNA-directed RNA polymerase subunit alpha OS=Pseudomonas fluorescens LMG 5329 OX=1324332 GN=rpoA PE=3 SV=1; DNA-directed RNA polymerase subunit alpha OS=Pseudomonas fluorescens OX=294 GN=rpoA PE=3 SV=1; DNA-directed RNA polymerase subunit alpha OS=Pseudomonas fluorescens HK44 OX=1042209 GN=rpoA PE=3 SV=1; DNA-directed RNA polymerase subunit alpha OS=Pseudomonas fluorescens (strain ATCC BAA-477 / NRRL B-23932 / Pf-5) OX=220664 GN=rpoA PE=3 SV=1; DNA-directed RNA polymerase subunit alpha OS=Pseudomonas fluorescens (strain Pf0-1) OX=205922 GN=rpoA PE=3 SV=1			2	99	TNLDKLVIDLETNGTLDPEEAIRR	Deamidated(N)@13		missed K-L@5; missed R-R@23	-6.27116e-05	2725.41	682.361	2725.41	682.361	4	20	1.1.1.3980.11	90.7166	3773.85	2599.21	90.79	0.34	6218.64
36	54.82	54.84	68.77	68.77	66.37	tr|U1TYD9|U1TYD9_PSEFL; tr|L7HJ81|L7HJ81_PSEFL; tr|K0WLN1|K0WLN1_PSEFL; tr|J2Y8F7|J2Y8F7_PSEFL; tr|I4KD68|I4KD68_PSEFL; tr|I4K0D4|I4K0D4_PSEFL; tr|G8PZ70|G8PZ70_PSEFL; tr|E2XYZ3|E2XYZ3_PSEFL; tr|C3K2V1|C3K2V1_PSEFS; tr|A0A0W0PS73|A0A0W0PS73_PSEFL; tr|A0A0W0HLB2|A0A0W0HLB2_PSEFL; tr|A0A0N9WFT2|A0A0N9WFT2_PSEFL; tr|A0A0K1QHL3|A0A0K1QHL3_PSEFL; tr|A0A0F4TJ80|A0A0F4TJ80_PSEFL; tr|A0A0C1ZUS5|A0A0C1ZUS5_PSEFL; tr|A0A0C1ZN09|A0A0C1ZN09_PSEFL; tr|A0A0A1Z9U6|A0A0A1Z9U6_PSEFL; tr|A0A075PBX8|A0A075PBX8_PSEFL; tr|A0A010SEP5|A0A010SEP5_PSEFL; sp|Q4K557|RPOA_PSEF5; sp|Q3K612|RPOA_PSEPF	DNA-directed RNA polymerase subunit alpha OS=Pseudomonas fluorescens EGD-AQ6 OX=1390371 GN=rpoA PE=3 SV=1; DNA-directed RNA polymerase subunit alpha OS=Pseudomonas fluorescens BRIP34879 OX=1205750 GN=rpoA PE=3 SV=1; DNA-directed RNA polymerase subunit alpha OS=Pseudomonas fluorescens R124 OX=743713 GN=rpoA PE=3 SV=1; DNA-directed RNA polymerase subunit alpha OS=Pseudomonas fluorescens Q2-87 OX=1038922 GN=rpoA PE=3 SV=1; DNA-directed RNA polymerase subunit alpha OS=Pseudomonas fluorescens SS101 OX=1038924 GN=rpoA PE=3 SV=1; DNA-directed RNA polymerase subunit alpha OS=Pseudomonas fluorescens Q8r1-96 OX=1038923 GN=rpoA PE=3 SV=1; DNA-directed RNA polymerase subunit alpha OS=Pseudomonas fluorescens F113 OX=1114970 GN=rpoA PE=3 SV=1; DNA-directed RNA polymerase subunit alpha OS=Pseudomonas fluorescens WH6 OX=746360 GN=rpoA PE=3 SV=1; DNA-directed RNA polymerase subunit alpha OS=Pseudomonas fluorescens (strain SBW25) OX=216595 GN=rpoA PE=3 SV=1; DNA-directed RNA polymerase subunit alpha OS=Pseudomonas fluorescens ABAC62 OX=1230466 GN=rpoA PE=3 SV=1; DNA-directed RNA polymerase subunit alpha OS=Pseudomonas fluorescens ICMP 11288 OX=1198309 GN=rpoA PE=3 SV=1; DNA-directed RNA polymerase subunit alpha OS=Pseudomonas fluorescens OX=294 GN=rpoA PE=3 SV=1; DNA-directed RNA polymerase subunit alpha OS=Pseudomonas fluorescens NCIMB 11764 OX=1221522 GN=rpoA PE=3 SV=1; DNA-directed RNA polymerase subunit alpha OS=Pseudomonas fluorescens OX=294 GN=rpoA PE=3 SV=1; DNA-directed RNA polymerase subunit alpha OS=Pseudomonas fluorescens OX=294 GN=rpoA PE=3 SV=1; DNA-directed RNA polymerase subunit alpha OS=Pseudomonas fluorescens OX=294 GN=rpoA PE=3 SV=1; DNA-directed RNA polymerase subunit alpha OS=Pseudomonas fluorescens LMG 5329 OX=1324332 GN=rpoA PE=3 SV=1; DNA-directed RNA polymerase subunit alpha OS=Pseudomonas fluorescens OX=294 GN=rpoA PE=3 SV=1; DNA-directed RNA polymerase subunit alpha OS=Pseudomonas fluorescens HK44 OX=1042209 GN=rpoA PE=3 SV=1; DNA-directed RNA polymerase subunit alpha OS=Pseudomonas fluorescens (strain ATCC BAA-477 / NRRL B-23932 / Pf-5) OX=220664 GN=rpoA PE=3 SV=1; DNA-directed RNA polymerase subunit alpha OS=Pseudomonas fluorescens (strain Pf0-1) OX=205922 GN=rpoA PE=3 SV=1			1.31876	97.18	LHGRDEVTLTLSK			missed R-D@4	-0.00773344	1467.8	490.273	1467.8	490.275	3	12	1.1.1.3080.9	47.3657	2250	2050.02	47.34	0.34	15035
36	54.82	54.84	68.77	68.77	66.37	tr|U1TYD9|U1TYD9_PSEFL; tr|L7HJ81|L7HJ81_PSEFL; tr|K0WLN1|K0WLN1_PSEFL; tr|J2Y8F7|J2Y8F7_PSEFL; tr|I4KD68|I4KD68_PSEFL; tr|I4K0D4|I4K0D4_PSEFL; tr|G8PZ70|G8PZ70_PSEFL; tr|E2XYZ3|E2XYZ3_PSEFL; tr|C3K2V1|C3K2V1_PSEFS; tr|A0A0W0PS73|A0A0W0PS73_PSEFL; tr|A0A0W0HLB2|A0A0W0HLB2_PSEFL; tr|A0A0N9WFT2|A0A0N9WFT2_PSEFL; tr|A0A0K1QHL3|A0A0K1QHL3_PSEFL; tr|A0A0F4TJ80|A0A0F4TJ80_PSEFL; tr|A0A0C1ZUS5|A0A0C1ZUS5_PSEFL; tr|A0A0C1ZN09|A0A0C1ZN09_PSEFL; tr|A0A0A1Z9U6|A0A0A1Z9U6_PSEFL; tr|A0A075PBX8|A0A075PBX8_PSEFL; tr|A0A010SEP5|A0A010SEP5_PSEFL; sp|Q4K557|RPOA_PSEF5; sp|Q3K612|RPOA_PSEPF	DNA-directed RNA polymerase subunit alpha OS=Pseudomonas fluorescens EGD-AQ6 OX=1390371 GN=rpoA PE=3 SV=1; DNA-directed RNA polymerase subunit alpha OS=Pseudomonas fluorescens BRIP34879 OX=1205750 GN=rpoA PE=3 SV=1; DNA-directed RNA polymerase subunit alpha OS=Pseudomonas fluorescens R124 OX=743713 GN=rpoA PE=3 SV=1; DNA-directed RNA polymerase subunit alpha OS=Pseudomonas fluorescens Q2-87 OX=1038922 GN=rpoA PE=3 SV=1; DNA-directed RNA polymerase subunit alpha OS=Pseudomonas fluorescens SS101 OX=1038924 GN=rpoA PE=3 SV=1; DNA-directed RNA polymerase subunit alpha OS=Pseudomonas fluorescens Q8r1-96 OX=1038923 GN=rpoA PE=3 SV=1; DNA-directed RNA polymerase subunit alpha OS=Pseudomonas fluorescens F113 OX=1114970 GN=rpoA PE=3 SV=1; DNA-directed RNA polymerase subunit alpha OS=Pseudomonas fluorescens WH6 OX=746360 GN=rpoA PE=3 SV=1; DNA-directed RNA polymerase subunit alpha OS=Pseudomonas fluorescens (strain SBW25) OX=216595 GN=rpoA PE=3 SV=1; DNA-directed RNA polymerase subunit alpha OS=Pseudomonas fluorescens ABAC62 OX=1230466 GN=rpoA PE=3 SV=1; DNA-directed RNA polymerase subunit alpha OS=Pseudomonas fluorescens ICMP 11288 OX=1198309 GN=rpoA PE=3 SV=1; DNA-directed RNA polymerase subunit alpha OS=Pseudomonas fluorescens OX=294 GN=rpoA PE=3 SV=1; DNA-directed RNA polymerase subunit alpha OS=Pseudomonas fluorescens NCIMB 11764 OX=1221522 GN=rpoA PE=3 SV=1; DNA-directed RNA polymerase subunit alpha OS=Pseudomonas fluorescens OX=294 GN=rpoA PE=3 SV=1; DNA-directed RNA polymerase subunit alpha OS=Pseudomonas fluorescens OX=294 GN=rpoA PE=3 SV=1; DNA-directed RNA polymerase subunit alpha OS=Pseudomonas fluorescens OX=294 GN=rpoA PE=3 SV=1; DNA-directed RNA polymerase subunit alpha OS=Pseudomonas fluorescens LMG 5329 OX=1324332 GN=rpoA PE=3 SV=1; DNA-directed RNA polymerase subunit alpha OS=Pseudomonas fluorescens OX=294 GN=rpoA PE=3 SV=1; DNA-directed RNA polymerase subunit alpha OS=Pseudomonas fluorescens HK44 OX=1042209 GN=rpoA PE=3 SV=1; DNA-directed RNA polymerase subunit alpha OS=Pseudomonas fluorescens (strain ATCC BAA-477 / NRRL B-23932 / Pf-5) OX=220664 GN=rpoA PE=3 SV=1; DNA-directed RNA polymerase subunit alpha OS=Pseudomonas fluorescens (strain Pf0-1) OX=205922 GN=rpoA PE=3 SV=1			1.31876	96.54	TEVELLK				-0.00202945	830.473	416.244	830.475	416.245	2	8	1.1.1.3142.2	50.32	7247.82	4781.09	50.17	0.38	7202.11
36	54.82	54.84	68.77	68.77	66.37	tr|U1TYD9|U1TYD9_PSEFL; tr|L7HJ81|L7HJ81_PSEFL; tr|K0WLN1|K0WLN1_PSEFL; tr|J2Y8F7|J2Y8F7_PSEFL; tr|I4KD68|I4KD68_PSEFL; tr|I4K0D4|I4K0D4_PSEFL; tr|G8PZ70|G8PZ70_PSEFL; tr|E2XYZ3|E2XYZ3_PSEFL; tr|C3K2V1|C3K2V1_PSEFS; tr|A0A0W0PS73|A0A0W0PS73_PSEFL; tr|A0A0W0HLB2|A0A0W0HLB2_PSEFL; tr|A0A0N9WFT2|A0A0N9WFT2_PSEFL; tr|A0A0K1QHL3|A0A0K1QHL3_PSEFL; tr|A0A0F4TJ80|A0A0F4TJ80_PSEFL; tr|A0A0C1ZUS5|A0A0C1ZUS5_PSEFL; tr|A0A0C1ZN09|A0A0C1ZN09_PSEFL; tr|A0A0A1Z9U6|A0A0A1Z9U6_PSEFL; tr|A0A075PBX8|A0A075PBX8_PSEFL; tr|A0A010SEP5|A0A010SEP5_PSEFL; sp|Q4K557|RPOA_PSEF5; sp|Q3K612|RPOA_PSEPF	DNA-directed RNA polymerase subunit alpha OS=Pseudomonas fluorescens EGD-AQ6 OX=1390371 GN=rpoA PE=3 SV=1; DNA-directed RNA polymerase subunit alpha OS=Pseudomonas fluorescens BRIP34879 OX=1205750 GN=rpoA PE=3 SV=1; DNA-directed RNA polymerase subunit alpha OS=Pseudomonas fluorescens R124 OX=743713 GN=rpoA PE=3 SV=1; DNA-directed RNA polymerase subunit alpha OS=Pseudomonas fluorescens Q2-87 OX=1038922 GN=rpoA PE=3 SV=1; DNA-directed RNA polymerase subunit alpha OS=Pseudomonas fluorescens SS101 OX=1038924 GN=rpoA PE=3 SV=1; DNA-directed RNA polymerase subunit alpha OS=Pseudomonas fluorescens Q8r1-96 OX=1038923 GN=rpoA PE=3 SV=1; DNA-directed RNA polymerase subunit alpha OS=Pseudomonas fluorescens F113 OX=1114970 GN=rpoA PE=3 SV=1; DNA-directed RNA polymerase subunit alpha OS=Pseudomonas fluorescens WH6 OX=746360 GN=rpoA PE=3 SV=1; DNA-directed RNA polymerase subunit alpha OS=Pseudomonas fluorescens (strain SBW25) OX=216595 GN=rpoA PE=3 SV=1; DNA-directed RNA polymerase subunit alpha OS=Pseudomonas fluorescens ABAC62 OX=1230466 GN=rpoA PE=3 SV=1; DNA-directed RNA polymerase subunit alpha OS=Pseudomonas fluorescens ICMP 11288 OX=1198309 GN=rpoA PE=3 SV=1; DNA-directed RNA polymerase subunit alpha OS=Pseudomonas fluorescens OX=294 GN=rpoA PE=3 SV=1; DNA-directed RNA polymerase subunit alpha OS=Pseudomonas fluorescens NCIMB 11764 OX=1221522 GN=rpoA PE=3 SV=1; DNA-directed RNA polymerase subunit alpha OS=Pseudomonas fluorescens OX=294 GN=rpoA PE=3 SV=1; DNA-directed RNA polymerase subunit alpha OS=Pseudomonas fluorescens OX=294 GN=rpoA PE=3 SV=1; DNA-directed RNA polymerase subunit alpha OS=Pseudomonas fluorescens OX=294 GN=rpoA PE=3 SV=1; DNA-directed RNA polymerase subunit alpha OS=Pseudomonas fluorescens LMG 5329 OX=1324332 GN=rpoA PE=3 SV=1; DNA-directed RNA polymerase subunit alpha OS=Pseudomonas fluorescens OX=294 GN=rpoA PE=3 SV=1; DNA-directed RNA polymerase subunit alpha OS=Pseudomonas fluorescens HK44 OX=1042209 GN=rpoA PE=3 SV=1; DNA-directed RNA polymerase subunit alpha OS=Pseudomonas fluorescens (strain ATCC BAA-477 / NRRL B-23932 / Pf-5) OX=220664 GN=rpoA PE=3 SV=1; DNA-directed RNA polymerase subunit alpha OS=Pseudomonas fluorescens (strain Pf0-1) OX=205922 GN=rpoA PE=3 SV=1			0.826814	86.45	LDNWPPASLKKDDKATA			missed K-K@10; missed K-D@11; missed K-A@14	0.00123592	1868.96	468.248	1868.96	468.248	4	12	1.1.1.3197.11	52.9555	3332.85	2861.55	53.09	0.67	4306.15
36	54.82	54.84	68.77	68.77	66.37	tr|U1TYD9|U1TYD9_PSEFL; tr|L7HJ81|L7HJ81_PSEFL; tr|K0WLN1|K0WLN1_PSEFL; tr|J2Y8F7|J2Y8F7_PSEFL; tr|I4KD68|I4KD68_PSEFL; tr|I4K0D4|I4K0D4_PSEFL; tr|G8PZ70|G8PZ70_PSEFL; tr|E2XYZ3|E2XYZ3_PSEFL; tr|C3K2V1|C3K2V1_PSEFS; tr|A0A0W0PS73|A0A0W0PS73_PSEFL; tr|A0A0W0HLB2|A0A0W0HLB2_PSEFL; tr|A0A0N9WFT2|A0A0N9WFT2_PSEFL; tr|A0A0K1QHL3|A0A0K1QHL3_PSEFL; tr|A0A0F4TJ80|A0A0F4TJ80_PSEFL; tr|A0A0C1ZUS5|A0A0C1ZUS5_PSEFL; tr|A0A0C1ZN09|A0A0C1ZN09_PSEFL; tr|A0A0A1Z9U6|A0A0A1Z9U6_PSEFL; tr|A0A075PBX8|A0A075PBX8_PSEFL; tr|A0A010SEP5|A0A010SEP5_PSEFL; sp|Q4K557|RPOA_PSEF5; sp|Q3K612|RPOA_PSEPF	DNA-directed RNA polymerase subunit alpha OS=Pseudomonas fluorescens EGD-AQ6 OX=1390371 GN=rpoA PE=3 SV=1; DNA-directed RNA polymerase subunit alpha OS=Pseudomonas fluorescens BRIP34879 OX=1205750 GN=rpoA PE=3 SV=1; DNA-directed RNA polymerase subunit alpha OS=Pseudomonas fluorescens R124 OX=743713 GN=rpoA PE=3 SV=1; DNA-directed RNA polymerase subunit alpha OS=Pseudomonas fluorescens Q2-87 OX=1038922 GN=rpoA PE=3 SV=1; DNA-directed RNA polymerase subunit alpha OS=Pseudomonas fluorescens SS101 OX=1038924 GN=rpoA PE=3 SV=1; DNA-directed RNA polymerase subunit alpha OS=Pseudomonas fluorescens Q8r1-96 OX=1038923 GN=rpoA PE=3 SV=1; DNA-directed RNA polymerase subunit alpha OS=Pseudomonas fluorescens F113 OX=1114970 GN=rpoA PE=3 SV=1; DNA-directed RNA polymerase subunit alpha OS=Pseudomonas fluorescens WH6 OX=746360 GN=rpoA PE=3 SV=1; DNA-directed RNA polymerase subunit alpha OS=Pseudomonas fluorescens (strain SBW25) OX=216595 GN=rpoA PE=3 SV=1; DNA-directed RNA polymerase subunit alpha OS=Pseudomonas fluorescens ABAC62 OX=1230466 GN=rpoA PE=3 SV=1; DNA-directed RNA polymerase subunit alpha OS=Pseudomonas fluorescens ICMP 11288 OX=1198309 GN=rpoA PE=3 SV=1; DNA-directed RNA polymerase subunit alpha OS=Pseudomonas fluorescens OX=294 GN=rpoA PE=3 SV=1; DNA-directed RNA polymerase subunit alpha OS=Pseudomonas fluorescens NCIMB 11764 OX=1221522 GN=rpoA PE=3 SV=1; DNA-directed RNA polymerase subunit alpha OS=Pseudomonas fluorescens OX=294 GN=rpoA PE=3 SV=1; DNA-directed RNA polymerase subunit alpha OS=Pseudomonas fluorescens OX=294 GN=rpoA PE=3 SV=1; DNA-directed RNA polymerase subunit alpha OS=Pseudomonas fluorescens OX=294 GN=rpoA PE=3 SV=1; DNA-directed RNA polymerase subunit alpha OS=Pseudomonas fluorescens LMG 5329 OX=1324332 GN=rpoA PE=3 SV=1; DNA-directed RNA polymerase subunit alpha OS=Pseudomonas fluorescens OX=294 GN=rpoA PE=3 SV=1; DNA-directed RNA polymerase subunit alpha OS=Pseudomonas fluorescens HK44 OX=1042209 GN=rpoA PE=3 SV=1; DNA-directed RNA polymerase subunit alpha OS=Pseudomonas fluorescens (strain ATCC BAA-477 / NRRL B-23932 / Pf-5) OX=220664 GN=rpoA PE=3 SV=1; DNA-directed RNA polymerase subunit alpha OS=Pseudomonas fluorescens (strain Pf0-1) OX=205922 GN=rpoA PE=3 SV=1			0.694649	83.17	GFGHTLGNALRR			missed R-R@11	-0.00248381	1297.7	433.573	1297.7	433.574	3	7	1.1.1.3064.10	46.5839	4870.62	4738.64	46.57	0.29	6493.69
36	54.82	54.84	68.77	68.77	66.37	tr|U1TYD9|U1TYD9_PSEFL; tr|L7HJ81|L7HJ81_PSEFL; tr|K0WLN1|K0WLN1_PSEFL; tr|J2Y8F7|J2Y8F7_PSEFL; tr|I4KD68|I4KD68_PSEFL; tr|I4K0D4|I4K0D4_PSEFL; tr|G8PZ70|G8PZ70_PSEFL; tr|E2XYZ3|E2XYZ3_PSEFL; tr|C3K2V1|C3K2V1_PSEFS; tr|A0A0W0PS73|A0A0W0PS73_PSEFL; tr|A0A0W0HLB2|A0A0W0HLB2_PSEFL; tr|A0A0N9WFT2|A0A0N9WFT2_PSEFL; tr|A0A0K1QHL3|A0A0K1QHL3_PSEFL; tr|A0A0F4TJ80|A0A0F4TJ80_PSEFL; tr|A0A0C1ZUS5|A0A0C1ZUS5_PSEFL; tr|A0A0C1ZN09|A0A0C1ZN09_PSEFL; tr|A0A0A1Z9U6|A0A0A1Z9U6_PSEFL; tr|A0A075PBX8|A0A075PBX8_PSEFL; tr|A0A010SEP5|A0A010SEP5_PSEFL; sp|Q4K557|RPOA_PSEF5; sp|Q3K612|RPOA_PSEPF	DNA-directed RNA polymerase subunit alpha OS=Pseudomonas fluorescens EGD-AQ6 OX=1390371 GN=rpoA PE=3 SV=1; DNA-directed RNA polymerase subunit alpha OS=Pseudomonas fluorescens BRIP34879 OX=1205750 GN=rpoA PE=3 SV=1; DNA-directed RNA polymerase subunit alpha OS=Pseudomonas fluorescens R124 OX=743713 GN=rpoA PE=3 SV=1; DNA-directed RNA polymerase subunit alpha OS=Pseudomonas fluorescens Q2-87 OX=1038922 GN=rpoA PE=3 SV=1; DNA-directed RNA polymerase subunit alpha OS=Pseudomonas fluorescens SS101 OX=1038924 GN=rpoA PE=3 SV=1; DNA-directed RNA polymerase subunit alpha OS=Pseudomonas fluorescens Q8r1-96 OX=1038923 GN=rpoA PE=3 SV=1; DNA-directed RNA polymerase subunit alpha OS=Pseudomonas fluorescens F113 OX=1114970 GN=rpoA PE=3 SV=1; DNA-directed RNA polymerase subunit alpha OS=Pseudomonas fluorescens WH6 OX=746360 GN=rpoA PE=3 SV=1; DNA-directed RNA polymerase subunit alpha OS=Pseudomonas fluorescens (strain SBW25) OX=216595 GN=rpoA PE=3 SV=1; DNA-directed RNA polymerase subunit alpha OS=Pseudomonas fluorescens ABAC62 OX=1230466 GN=rpoA PE=3 SV=1; DNA-directed RNA polymerase subunit alpha OS=Pseudomonas fluorescens ICMP 11288 OX=1198309 GN=rpoA PE=3 SV=1; DNA-directed RNA polymerase subunit alpha OS=Pseudomonas fluorescens OX=294 GN=rpoA PE=3 SV=1; DNA-directed RNA polymerase subunit alpha OS=Pseudomonas fluorescens NCIMB 11764 OX=1221522 GN=rpoA PE=3 SV=1; DNA-directed RNA polymerase subunit alpha OS=Pseudomonas fluorescens OX=294 GN=rpoA PE=3 SV=1; DNA-directed RNA polymerase subunit alpha OS=Pseudomonas fluorescens OX=294 GN=rpoA PE=3 SV=1; DNA-directed RNA polymerase subunit alpha OS=Pseudomonas fluorescens OX=294 GN=rpoA PE=3 SV=1; DNA-directed RNA polymerase subunit alpha OS=Pseudomonas fluorescens LMG 5329 OX=1324332 GN=rpoA PE=3 SV=1; DNA-directed RNA polymerase subunit alpha OS=Pseudomonas fluorescens OX=294 GN=rpoA PE=3 SV=1; DNA-directed RNA polymerase subunit alpha OS=Pseudomonas fluorescens HK44 OX=1042209 GN=rpoA PE=3 SV=1; DNA-directed RNA polymerase subunit alpha OS=Pseudomonas fluorescens (strain ATCC BAA-477 / NRRL B-23932 / Pf-5) OX=220664 GN=rpoA PE=3 SV=1; DNA-directed RNA polymerase subunit alpha OS=Pseudomonas fluorescens (strain Pf0-1) OX=205922 GN=rpoA PE=3 SV=1			0.655608	95.46	LVIDLETNGTLDPEEAIRR	Deamidated(N)@8		missed R-R@18	0.00228817	2154.12	719.047	2154.12	719.046	3	13	1.1.1.3839.16	83.8804	930.54	922.15	83.86	0.34	4154.11
36	54.82	54.84	68.77	68.77	66.37	tr|U1TYD9|U1TYD9_PSEFL; tr|L7HJ81|L7HJ81_PSEFL; tr|K0WLN1|K0WLN1_PSEFL; tr|J2Y8F7|J2Y8F7_PSEFL; tr|I4KD68|I4KD68_PSEFL; tr|I4K0D4|I4K0D4_PSEFL; tr|G8PZ70|G8PZ70_PSEFL; tr|E2XYZ3|E2XYZ3_PSEFL; tr|C3K2V1|C3K2V1_PSEFS; tr|A0A0W0PS73|A0A0W0PS73_PSEFL; tr|A0A0W0HLB2|A0A0W0HLB2_PSEFL; tr|A0A0N9WFT2|A0A0N9WFT2_PSEFL; tr|A0A0K1QHL3|A0A0K1QHL3_PSEFL; tr|A0A0F4TJ80|A0A0F4TJ80_PSEFL; tr|A0A0C1ZUS5|A0A0C1ZUS5_PSEFL; tr|A0A0C1ZN09|A0A0C1ZN09_PSEFL; tr|A0A0A1Z9U6|A0A0A1Z9U6_PSEFL; tr|A0A075PBX8|A0A075PBX8_PSEFL; tr|A0A010SEP5|A0A010SEP5_PSEFL; sp|Q4K557|RPOA_PSEF5; sp|Q3K612|RPOA_PSEPF	DNA-directed RNA polymerase subunit alpha OS=Pseudomonas fluorescens EGD-AQ6 OX=1390371 GN=rpoA PE=3 SV=1; DNA-directed RNA polymerase subunit alpha OS=Pseudomonas fluorescens BRIP34879 OX=1205750 GN=rpoA PE=3 SV=1; DNA-directed RNA polymerase subunit alpha OS=Pseudomonas fluorescens R124 OX=743713 GN=rpoA PE=3 SV=1; DNA-directed RNA polymerase subunit alpha OS=Pseudomonas fluorescens Q2-87 OX=1038922 GN=rpoA PE=3 SV=1; DNA-directed RNA polymerase subunit alpha OS=Pseudomonas fluorescens SS101 OX=1038924 GN=rpoA PE=3 SV=1; DNA-directed RNA polymerase subunit alpha OS=Pseudomonas fluorescens Q8r1-96 OX=1038923 GN=rpoA PE=3 SV=1; DNA-directed RNA polymerase subunit alpha OS=Pseudomonas fluorescens F113 OX=1114970 GN=rpoA PE=3 SV=1; DNA-directed RNA polymerase subunit alpha OS=Pseudomonas fluorescens WH6 OX=746360 GN=rpoA PE=3 SV=1; DNA-directed RNA polymerase subunit alpha OS=Pseudomonas fluorescens (strain SBW25) OX=216595 GN=rpoA PE=3 SV=1; DNA-directed RNA polymerase subunit alpha OS=Pseudomonas fluorescens ABAC62 OX=1230466 GN=rpoA PE=3 SV=1; DNA-directed RNA polymerase subunit alpha OS=Pseudomonas fluorescens ICMP 11288 OX=1198309 GN=rpoA PE=3 SV=1; DNA-directed RNA polymerase subunit alpha OS=Pseudomonas fluorescens OX=294 GN=rpoA PE=3 SV=1; DNA-directed RNA polymerase subunit alpha OS=Pseudomonas fluorescens NCIMB 11764 OX=1221522 GN=rpoA PE=3 SV=1; DNA-directed RNA polymerase subunit alpha OS=Pseudomonas fluorescens OX=294 GN=rpoA PE=3 SV=1; DNA-directed RNA polymerase subunit alpha OS=Pseudomonas fluorescens OX=294 GN=rpoA PE=3 SV=1; DNA-directed RNA polymerase subunit alpha OS=Pseudomonas fluorescens OX=294 GN=rpoA PE=3 SV=1; DNA-directed RNA polymerase subunit alpha OS=Pseudomonas fluorescens LMG 5329 OX=1324332 GN=rpoA PE=3 SV=1; DNA-directed RNA polymerase subunit alpha OS=Pseudomonas fluorescens OX=294 GN=rpoA PE=3 SV=1; DNA-directed RNA polymerase subunit alpha OS=Pseudomonas fluorescens HK44 OX=1042209 GN=rpoA PE=3 SV=1; DNA-directed RNA polymerase subunit alpha OS=Pseudomonas fluorescens (strain ATCC BAA-477 / NRRL B-23932 / Pf-5) OX=220664 GN=rpoA PE=3 SV=1; DNA-directed RNA polymerase subunit alpha OS=Pseudomonas fluorescens (strain Pf0-1) OX=205922 GN=rpoA PE=3 SV=1			0.00174067	68.36	TEIKDVLASR			cleaved L-T@N-term; missed K-D@4	-0.00693142	1130.62	566.319	1130.63	566.322	2	13	1.1.1.3536.9	69.2576	4079.39	3668.98	69.24	0.24	19630.7
36	54.82	54.84	68.77	68.77	66.37	tr|U1TYD9|U1TYD9_PSEFL; tr|L7HJ81|L7HJ81_PSEFL; tr|K0WLN1|K0WLN1_PSEFL; tr|J2Y8F7|J2Y8F7_PSEFL; tr|I4KD68|I4KD68_PSEFL; tr|I4K0D4|I4K0D4_PSEFL; tr|G8PZ70|G8PZ70_PSEFL; tr|E2XYZ3|E2XYZ3_PSEFL; tr|C3K2V1|C3K2V1_PSEFS; tr|A0A0W0PS73|A0A0W0PS73_PSEFL; tr|A0A0W0HLB2|A0A0W0HLB2_PSEFL; tr|A0A0N9WFT2|A0A0N9WFT2_PSEFL; tr|A0A0K1QHL3|A0A0K1QHL3_PSEFL; tr|A0A0F4TJ80|A0A0F4TJ80_PSEFL; tr|A0A0C1ZUS5|A0A0C1ZUS5_PSEFL; tr|A0A0C1ZN09|A0A0C1ZN09_PSEFL; tr|A0A0A1Z9U6|A0A0A1Z9U6_PSEFL; tr|A0A075PBX8|A0A075PBX8_PSEFL; tr|A0A010SEP5|A0A010SEP5_PSEFL; sp|Q4K557|RPOA_PSEF5; sp|Q3K612|RPOA_PSEPF	DNA-directed RNA polymerase subunit alpha OS=Pseudomonas fluorescens EGD-AQ6 OX=1390371 GN=rpoA PE=3 SV=1; DNA-directed RNA polymerase subunit alpha OS=Pseudomonas fluorescens BRIP34879 OX=1205750 GN=rpoA PE=3 SV=1; DNA-directed RNA polymerase subunit alpha OS=Pseudomonas fluorescens R124 OX=743713 GN=rpoA PE=3 SV=1; DNA-directed RNA polymerase subunit alpha OS=Pseudomonas fluorescens Q2-87 OX=1038922 GN=rpoA PE=3 SV=1; DNA-directed RNA polymerase subunit alpha OS=Pseudomonas fluorescens SS101 OX=1038924 GN=rpoA PE=3 SV=1; DNA-directed RNA polymerase subunit alpha OS=Pseudomonas fluorescens Q8r1-96 OX=1038923 GN=rpoA PE=3 SV=1; DNA-directed RNA polymerase subunit alpha OS=Pseudomonas fluorescens F113 OX=1114970 GN=rpoA PE=3 SV=1; DNA-directed RNA polymerase subunit alpha OS=Pseudomonas fluorescens WH6 OX=746360 GN=rpoA PE=3 SV=1; DNA-directed RNA polymerase subunit alpha OS=Pseudomonas fluorescens (strain SBW25) OX=216595 GN=rpoA PE=3 SV=1; DNA-directed RNA polymerase subunit alpha OS=Pseudomonas fluorescens ABAC62 OX=1230466 GN=rpoA PE=3 SV=1; DNA-directed RNA polymerase subunit alpha OS=Pseudomonas fluorescens ICMP 11288 OX=1198309 GN=rpoA PE=3 SV=1; DNA-directed RNA polymerase subunit alpha OS=Pseudomonas fluorescens OX=294 GN=rpoA PE=3 SV=1; DNA-directed RNA polymerase subunit alpha OS=Pseudomonas fluorescens NCIMB 11764 OX=1221522 GN=rpoA PE=3 SV=1; DNA-directed RNA polymerase subunit alpha OS=Pseudomonas fluorescens OX=294 GN=rpoA PE=3 SV=1; DNA-directed RNA polymerase subunit alpha OS=Pseudomonas fluorescens OX=294 GN=rpoA PE=3 SV=1; DNA-directed RNA polymerase subunit alpha OS=Pseudomonas fluorescens OX=294 GN=rpoA PE=3 SV=1; DNA-directed RNA polymerase subunit alpha OS=Pseudomonas fluorescens LMG 5329 OX=1324332 GN=rpoA PE=3 SV=1; DNA-directed RNA polymerase subunit alpha OS=Pseudomonas fluorescens OX=294 GN=rpoA PE=3 SV=1; DNA-directed RNA polymerase subunit alpha OS=Pseudomonas fluorescens HK44 OX=1042209 GN=rpoA PE=3 SV=1; DNA-directed RNA polymerase subunit alpha OS=Pseudomonas fluorescens (strain ATCC BAA-477 / NRRL B-23932 / Pf-5) OX=220664 GN=rpoA PE=3 SV=1; DNA-directed RNA polymerase subunit alpha OS=Pseudomonas fluorescens (strain Pf0-1) OX=205922 GN=rpoA PE=3 SV=1			0	86.28	AENIYYIGDLIQR				-0.00234161	1566.8	784.408	1566.8	784.409	2	12	1.1.1.3892.15	86.4461	4846.92	741.39	86.13	0.24	6165.23
36	54.82	54.84	68.77	68.77	66.37	tr|U1TYD9|U1TYD9_PSEFL; tr|L7HJ81|L7HJ81_PSEFL; tr|K0WLN1|K0WLN1_PSEFL; tr|J2Y8F7|J2Y8F7_PSEFL; tr|I4KD68|I4KD68_PSEFL; tr|I4K0D4|I4K0D4_PSEFL; tr|G8PZ70|G8PZ70_PSEFL; tr|E2XYZ3|E2XYZ3_PSEFL; tr|C3K2V1|C3K2V1_PSEFS; tr|A0A0W0PS73|A0A0W0PS73_PSEFL; tr|A0A0W0HLB2|A0A0W0HLB2_PSEFL; tr|A0A0N9WFT2|A0A0N9WFT2_PSEFL; tr|A0A0K1QHL3|A0A0K1QHL3_PSEFL; tr|A0A0F4TJ80|A0A0F4TJ80_PSEFL; tr|A0A0C1ZUS5|A0A0C1ZUS5_PSEFL; tr|A0A0C1ZN09|A0A0C1ZN09_PSEFL; tr|A0A0A1Z9U6|A0A0A1Z9U6_PSEFL; tr|A0A075PBX8|A0A075PBX8_PSEFL; tr|A0A010SEP5|A0A010SEP5_PSEFL; sp|Q4K557|RPOA_PSEF5; sp|Q3K612|RPOA_PSEPF	DNA-directed RNA polymerase subunit alpha OS=Pseudomonas fluorescens EGD-AQ6 OX=1390371 GN=rpoA PE=3 SV=1; DNA-directed RNA polymerase subunit alpha OS=Pseudomonas fluorescens BRIP34879 OX=1205750 GN=rpoA PE=3 SV=1; DNA-directed RNA polymerase subunit alpha OS=Pseudomonas fluorescens R124 OX=743713 GN=rpoA PE=3 SV=1; DNA-directed RNA polymerase subunit alpha OS=Pseudomonas fluorescens Q2-87 OX=1038922 GN=rpoA PE=3 SV=1; DNA-directed RNA polymerase subunit alpha OS=Pseudomonas fluorescens SS101 OX=1038924 GN=rpoA PE=3 SV=1; DNA-directed RNA polymerase subunit alpha OS=Pseudomonas fluorescens Q8r1-96 OX=1038923 GN=rpoA PE=3 SV=1; DNA-directed RNA polymerase subunit alpha OS=Pseudomonas fluorescens F113 OX=1114970 GN=rpoA PE=3 SV=1; DNA-directed RNA polymerase subunit alpha OS=Pseudomonas fluorescens WH6 OX=746360 GN=rpoA PE=3 SV=1; DNA-directed RNA polymerase subunit alpha OS=Pseudomonas fluorescens (strain SBW25) OX=216595 GN=rpoA PE=3 SV=1; DNA-directed RNA polymerase subunit alpha OS=Pseudomonas fluorescens ABAC62 OX=1230466 GN=rpoA PE=3 SV=1; DNA-directed RNA polymerase subunit alpha OS=Pseudomonas fluorescens ICMP 11288 OX=1198309 GN=rpoA PE=3 SV=1; DNA-directed RNA polymerase subunit alpha OS=Pseudomonas fluorescens OX=294 GN=rpoA PE=3 SV=1; DNA-directed RNA polymerase subunit alpha OS=Pseudomonas fluorescens NCIMB 11764 OX=1221522 GN=rpoA PE=3 SV=1; DNA-directed RNA polymerase subunit alpha OS=Pseudomonas fluorescens OX=294 GN=rpoA PE=3 SV=1; DNA-directed RNA polymerase subunit alpha OS=Pseudomonas fluorescens OX=294 GN=rpoA PE=3 SV=1; DNA-directed RNA polymerase subunit alpha OS=Pseudomonas fluorescens OX=294 GN=rpoA PE=3 SV=1; DNA-directed RNA polymerase subunit alpha OS=Pseudomonas fluorescens LMG 5329 OX=1324332 GN=rpoA PE=3 SV=1; DNA-directed RNA polymerase subunit alpha OS=Pseudomonas fluorescens OX=294 GN=rpoA PE=3 SV=1; DNA-directed RNA polymerase subunit alpha OS=Pseudomonas fluorescens HK44 OX=1042209 GN=rpoA PE=3 SV=1; DNA-directed RNA polymerase subunit alpha OS=Pseudomonas fluorescens (strain ATCC BAA-477 / NRRL B-23932 / Pf-5) OX=220664 GN=rpoA PE=3 SV=1; DNA-directed RNA polymerase subunit alpha OS=Pseudomonas fluorescens (strain Pf0-1) OX=205922 GN=rpoA PE=3 SV=1			0	99	AENIYYIGDLIQRTEVELLK			missed R-T@13	-0.000628809	2379.27	794.097	2379.27	794.097	3	22	1.1.1.4468.5	114.571	987.42	971.67	114.55	0.24	2690.15
36	54.82	54.84	68.77	68.77	66.37	tr|U1TYD9|U1TYD9_PSEFL; tr|L7HJ81|L7HJ81_PSEFL; tr|K0WLN1|K0WLN1_PSEFL; tr|J2Y8F7|J2Y8F7_PSEFL; tr|I4KD68|I4KD68_PSEFL; tr|I4K0D4|I4K0D4_PSEFL; tr|G8PZ70|G8PZ70_PSEFL; tr|E2XYZ3|E2XYZ3_PSEFL; tr|C3K2V1|C3K2V1_PSEFS; tr|A0A0W0PS73|A0A0W0PS73_PSEFL; tr|A0A0W0HLB2|A0A0W0HLB2_PSEFL; tr|A0A0N9WFT2|A0A0N9WFT2_PSEFL; tr|A0A0K1QHL3|A0A0K1QHL3_PSEFL; tr|A0A0F4TJ80|A0A0F4TJ80_PSEFL; tr|A0A0C1ZUS5|A0A0C1ZUS5_PSEFL; tr|A0A0C1ZN09|A0A0C1ZN09_PSEFL; tr|A0A0A1Z9U6|A0A0A1Z9U6_PSEFL; tr|A0A075PBX8|A0A075PBX8_PSEFL; tr|A0A010SEP5|A0A010SEP5_PSEFL; sp|Q4K557|RPOA_PSEF5; sp|Q3K612|RPOA_PSEPF	DNA-directed RNA polymerase subunit alpha OS=Pseudomonas fluorescens EGD-AQ6 OX=1390371 GN=rpoA PE=3 SV=1; DNA-directed RNA polymerase subunit alpha OS=Pseudomonas fluorescens BRIP34879 OX=1205750 GN=rpoA PE=3 SV=1; DNA-directed RNA polymerase subunit alpha OS=Pseudomonas fluorescens R124 OX=743713 GN=rpoA PE=3 SV=1; DNA-directed RNA polymerase subunit alpha OS=Pseudomonas fluorescens Q2-87 OX=1038922 GN=rpoA PE=3 SV=1; DNA-directed RNA polymerase subunit alpha OS=Pseudomonas fluorescens SS101 OX=1038924 GN=rpoA PE=3 SV=1; DNA-directed RNA polymerase subunit alpha OS=Pseudomonas fluorescens Q8r1-96 OX=1038923 GN=rpoA PE=3 SV=1; DNA-directed RNA polymerase subunit alpha OS=Pseudomonas fluorescens F113 OX=1114970 GN=rpoA PE=3 SV=1; DNA-directed RNA polymerase subunit alpha OS=Pseudomonas fluorescens WH6 OX=746360 GN=rpoA PE=3 SV=1; DNA-directed RNA polymerase subunit alpha OS=Pseudomonas fluorescens (strain SBW25) OX=216595 GN=rpoA PE=3 SV=1; DNA-directed RNA polymerase subunit alpha OS=Pseudomonas fluorescens ABAC62 OX=1230466 GN=rpoA PE=3 SV=1; DNA-directed RNA polymerase subunit alpha OS=Pseudomonas fluorescens ICMP 11288 OX=1198309 GN=rpoA PE=3 SV=1; DNA-directed RNA polymerase subunit alpha OS=Pseudomonas fluorescens OX=294 GN=rpoA PE=3 SV=1; DNA-directed RNA polymerase subunit alpha OS=Pseudomonas fluorescens NCIMB 11764 OX=1221522 GN=rpoA PE=3 SV=1; DNA-directed RNA polymerase subunit alpha OS=Pseudomonas fluorescens OX=294 GN=rpoA PE=3 SV=1; DNA-directed RNA polymerase subunit alpha OS=Pseudomonas fluorescens OX=294 GN=rpoA PE=3 SV=1; DNA-directed RNA polymerase subunit alpha OS=Pseudomonas fluorescens OX=294 GN=rpoA PE=3 SV=1; DNA-directed RNA polymerase subunit alpha OS=Pseudomonas fluorescens LMG 5329 OX=1324332 GN=rpoA PE=3 SV=1; DNA-directed RNA polymerase subunit alpha OS=Pseudomonas fluorescens OX=294 GN=rpoA PE=3 SV=1; DNA-directed RNA polymerase subunit alpha OS=Pseudomonas fluorescens HK44 OX=1042209 GN=rpoA PE=3 SV=1; DNA-directed RNA polymerase subunit alpha OS=Pseudomonas fluorescens (strain ATCC BAA-477 / NRRL B-23932 / Pf-5) OX=220664 GN=rpoA PE=3 SV=1; DNA-directed RNA polymerase subunit alpha OS=Pseudomonas fluorescens (strain Pf0-1) OX=205922 GN=rpoA PE=3 SV=1			0	99	AKITLEPLER			missed K-I@2	-0.0035347	1168.68	585.346	1168.68	585.348	2	13	1.1.1.3279.10	56.8877	16386	6995.74	57.06	0.24	23238.7
36	54.82	54.84	68.77	68.77	66.37	tr|U1TYD9|U1TYD9_PSEFL; tr|L7HJ81|L7HJ81_PSEFL; tr|K0WLN1|K0WLN1_PSEFL; tr|J2Y8F7|J2Y8F7_PSEFL; tr|I4KD68|I4KD68_PSEFL; tr|I4K0D4|I4K0D4_PSEFL; tr|G8PZ70|G8PZ70_PSEFL; tr|E2XYZ3|E2XYZ3_PSEFL; tr|C3K2V1|C3K2V1_PSEFS; tr|A0A0W0PS73|A0A0W0PS73_PSEFL; tr|A0A0W0HLB2|A0A0W0HLB2_PSEFL; tr|A0A0N9WFT2|A0A0N9WFT2_PSEFL; tr|A0A0K1QHL3|A0A0K1QHL3_PSEFL; tr|A0A0F4TJ80|A0A0F4TJ80_PSEFL; tr|A0A0C1ZUS5|A0A0C1ZUS5_PSEFL; tr|A0A0C1ZN09|A0A0C1ZN09_PSEFL; tr|A0A0A1Z9U6|A0A0A1Z9U6_PSEFL; tr|A0A075PBX8|A0A075PBX8_PSEFL; tr|A0A010SEP5|A0A010SEP5_PSEFL; sp|Q4K557|RPOA_PSEF5; sp|Q3K612|RPOA_PSEPF	DNA-directed RNA polymerase subunit alpha OS=Pseudomonas fluorescens EGD-AQ6 OX=1390371 GN=rpoA PE=3 SV=1; DNA-directed RNA polymerase subunit alpha OS=Pseudomonas fluorescens BRIP34879 OX=1205750 GN=rpoA PE=3 SV=1; DNA-directed RNA polymerase subunit alpha OS=Pseudomonas fluorescens R124 OX=743713 GN=rpoA PE=3 SV=1; DNA-directed RNA polymerase subunit alpha OS=Pseudomonas fluorescens Q2-87 OX=1038922 GN=rpoA PE=3 SV=1; DNA-directed RNA polymerase subunit alpha OS=Pseudomonas fluorescens SS101 OX=1038924 GN=rpoA PE=3 SV=1; DNA-directed RNA polymerase subunit alpha OS=Pseudomonas fluorescens Q8r1-96 OX=1038923 GN=rpoA PE=3 SV=1; DNA-directed RNA polymerase subunit alpha OS=Pseudomonas fluorescens F113 OX=1114970 GN=rpoA PE=3 SV=1; DNA-directed RNA polymerase subunit alpha OS=Pseudomonas fluorescens WH6 OX=746360 GN=rpoA PE=3 SV=1; DNA-directed RNA polymerase subunit alpha OS=Pseudomonas fluorescens (strain SBW25) OX=216595 GN=rpoA PE=3 SV=1; DNA-directed RNA polymerase subunit alpha OS=Pseudomonas fluorescens ABAC62 OX=1230466 GN=rpoA PE=3 SV=1; DNA-directed RNA polymerase subunit alpha OS=Pseudomonas fluorescens ICMP 11288 OX=1198309 GN=rpoA PE=3 SV=1; DNA-directed RNA polymerase subunit alpha OS=Pseudomonas fluorescens OX=294 GN=rpoA PE=3 SV=1; DNA-directed RNA polymerase subunit alpha OS=Pseudomonas fluorescens NCIMB 11764 OX=1221522 GN=rpoA PE=3 SV=1; DNA-directed RNA polymerase subunit alpha OS=Pseudomonas fluorescens OX=294 GN=rpoA PE=3 SV=1; DNA-directed RNA polymerase subunit alpha OS=Pseudomonas fluorescens OX=294 GN=rpoA PE=3 SV=1; DNA-directed RNA polymerase subunit alpha OS=Pseudomonas fluorescens OX=294 GN=rpoA PE=3 SV=1; DNA-directed RNA polymerase subunit alpha OS=Pseudomonas fluorescens LMG 5329 OX=1324332 GN=rpoA PE=3 SV=1; DNA-directed RNA polymerase subunit alpha OS=Pseudomonas fluorescens OX=294 GN=rpoA PE=3 SV=1; DNA-directed RNA polymerase subunit alpha OS=Pseudomonas fluorescens HK44 OX=1042209 GN=rpoA PE=3 SV=1; DNA-directed RNA polymerase subunit alpha OS=Pseudomonas fluorescens (strain ATCC BAA-477 / NRRL B-23932 / Pf-5) OX=220664 GN=rpoA PE=3 SV=1; DNA-directed RNA polymerase subunit alpha OS=Pseudomonas fluorescens (strain Pf0-1) OX=205922 GN=rpoA PE=3 SV=1			0	99	AKITLEPLER			missed K-I@2	-0.0035347	1168.68	585.346	1168.68	585.348	2	11	1.1.1.3278.11	56.8428	16386	3918.03	57.06	0.24	12545.5
36	54.82	54.84	68.77	68.77	66.37	tr|U1TYD9|U1TYD9_PSEFL; tr|L7HJ81|L7HJ81_PSEFL; tr|K0WLN1|K0WLN1_PSEFL; tr|J2Y8F7|J2Y8F7_PSEFL; tr|I4KD68|I4KD68_PSEFL; tr|I4K0D4|I4K0D4_PSEFL; tr|G8PZ70|G8PZ70_PSEFL; tr|E2XYZ3|E2XYZ3_PSEFL; tr|C3K2V1|C3K2V1_PSEFS; tr|A0A0W0PS73|A0A0W0PS73_PSEFL; tr|A0A0W0HLB2|A0A0W0HLB2_PSEFL; tr|A0A0N9WFT2|A0A0N9WFT2_PSEFL; tr|A0A0K1QHL3|A0A0K1QHL3_PSEFL; tr|A0A0F4TJ80|A0A0F4TJ80_PSEFL; tr|A0A0C1ZUS5|A0A0C1ZUS5_PSEFL; tr|A0A0C1ZN09|A0A0C1ZN09_PSEFL; tr|A0A0A1Z9U6|A0A0A1Z9U6_PSEFL; tr|A0A075PBX8|A0A075PBX8_PSEFL; tr|A0A010SEP5|A0A010SEP5_PSEFL; sp|Q4K557|RPOA_PSEF5; sp|Q3K612|RPOA_PSEPF	DNA-directed RNA polymerase subunit alpha OS=Pseudomonas fluorescens EGD-AQ6 OX=1390371 GN=rpoA PE=3 SV=1; DNA-directed RNA polymerase subunit alpha OS=Pseudomonas fluorescens BRIP34879 OX=1205750 GN=rpoA PE=3 SV=1; DNA-directed RNA polymerase subunit alpha OS=Pseudomonas fluorescens R124 OX=743713 GN=rpoA PE=3 SV=1; DNA-directed RNA polymerase subunit alpha OS=Pseudomonas fluorescens Q2-87 OX=1038922 GN=rpoA PE=3 SV=1; DNA-directed RNA polymerase subunit alpha OS=Pseudomonas fluorescens SS101 OX=1038924 GN=rpoA PE=3 SV=1; DNA-directed RNA polymerase subunit alpha OS=Pseudomonas fluorescens Q8r1-96 OX=1038923 GN=rpoA PE=3 SV=1; DNA-directed RNA polymerase subunit alpha OS=Pseudomonas fluorescens F113 OX=1114970 GN=rpoA PE=3 SV=1; DNA-directed RNA polymerase subunit alpha OS=Pseudomonas fluorescens WH6 OX=746360 GN=rpoA PE=3 SV=1; DNA-directed RNA polymerase subunit alpha OS=Pseudomonas fluorescens (strain SBW25) OX=216595 GN=rpoA PE=3 SV=1; DNA-directed RNA polymerase subunit alpha OS=Pseudomonas fluorescens ABAC62 OX=1230466 GN=rpoA PE=3 SV=1; DNA-directed RNA polymerase subunit alpha OS=Pseudomonas fluorescens ICMP 11288 OX=1198309 GN=rpoA PE=3 SV=1; DNA-directed RNA polymerase subunit alpha OS=Pseudomonas fluorescens OX=294 GN=rpoA PE=3 SV=1; DNA-directed RNA polymerase subunit alpha OS=Pseudomonas fluorescens NCIMB 11764 OX=1221522 GN=rpoA PE=3 SV=1; DNA-directed RNA polymerase subunit alpha OS=Pseudomonas fluorescens OX=294 GN=rpoA PE=3 SV=1; DNA-directed RNA polymerase subunit alpha OS=Pseudomonas fluorescens OX=294 GN=rpoA PE=3 SV=1; DNA-directed RNA polymerase subunit alpha OS=Pseudomonas fluorescens OX=294 GN=rpoA PE=3 SV=1; DNA-directed RNA polymerase subunit alpha OS=Pseudomonas fluorescens LMG 5329 OX=1324332 GN=rpoA PE=3 SV=1; DNA-directed RNA polymerase subunit alpha OS=Pseudomonas fluorescens OX=294 GN=rpoA PE=3 SV=1; DNA-directed RNA polymerase subunit alpha OS=Pseudomonas fluorescens HK44 OX=1042209 GN=rpoA PE=3 SV=1; DNA-directed RNA polymerase subunit alpha OS=Pseudomonas fluorescens (strain ATCC BAA-477 / NRRL B-23932 / Pf-5) OX=220664 GN=rpoA PE=3 SV=1; DNA-directed RNA polymerase subunit alpha OS=Pseudomonas fluorescens (strain Pf0-1) OX=205922 GN=rpoA PE=3 SV=1			0	25.11	AKITLEPLER	Carbamyl(K)@2		missed K-I@2	-0.00492023	1211.68	606.848	1211.69	606.851	2	10	1.1.1.3511.18	68.048	1627.5	647.83	67.78	0.43	19894
36	54.82	54.84	68.77	68.77	66.37	tr|U1TYD9|U1TYD9_PSEFL; tr|L7HJ81|L7HJ81_PSEFL; tr|K0WLN1|K0WLN1_PSEFL; tr|J2Y8F7|J2Y8F7_PSEFL; tr|I4KD68|I4KD68_PSEFL; tr|I4K0D4|I4K0D4_PSEFL; tr|G8PZ70|G8PZ70_PSEFL; tr|E2XYZ3|E2XYZ3_PSEFL; tr|C3K2V1|C3K2V1_PSEFS; tr|A0A0W0PS73|A0A0W0PS73_PSEFL; tr|A0A0W0HLB2|A0A0W0HLB2_PSEFL; tr|A0A0N9WFT2|A0A0N9WFT2_PSEFL; tr|A0A0K1QHL3|A0A0K1QHL3_PSEFL; tr|A0A0F4TJ80|A0A0F4TJ80_PSEFL; tr|A0A0C1ZUS5|A0A0C1ZUS5_PSEFL; tr|A0A0C1ZN09|A0A0C1ZN09_PSEFL; tr|A0A0A1Z9U6|A0A0A1Z9U6_PSEFL; tr|A0A075PBX8|A0A075PBX8_PSEFL; tr|A0A010SEP5|A0A010SEP5_PSEFL; sp|Q4K557|RPOA_PSEF5; sp|Q3K612|RPOA_PSEPF	DNA-directed RNA polymerase subunit alpha OS=Pseudomonas fluorescens EGD-AQ6 OX=1390371 GN=rpoA PE=3 SV=1; DNA-directed RNA polymerase subunit alpha OS=Pseudomonas fluorescens BRIP34879 OX=1205750 GN=rpoA PE=3 SV=1; DNA-directed RNA polymerase subunit alpha OS=Pseudomonas fluorescens R124 OX=743713 GN=rpoA PE=3 SV=1; DNA-directed RNA polymerase subunit alpha OS=Pseudomonas fluorescens Q2-87 OX=1038922 GN=rpoA PE=3 SV=1; DNA-directed RNA polymerase subunit alpha OS=Pseudomonas fluorescens SS101 OX=1038924 GN=rpoA PE=3 SV=1; DNA-directed RNA polymerase subunit alpha OS=Pseudomonas fluorescens Q8r1-96 OX=1038923 GN=rpoA PE=3 SV=1; DNA-directed RNA polymerase subunit alpha OS=Pseudomonas fluorescens F113 OX=1114970 GN=rpoA PE=3 SV=1; DNA-directed RNA polymerase subunit alpha OS=Pseudomonas fluorescens WH6 OX=746360 GN=rpoA PE=3 SV=1; DNA-directed RNA polymerase subunit alpha OS=Pseudomonas fluorescens (strain SBW25) OX=216595 GN=rpoA PE=3 SV=1; DNA-directed RNA polymerase subunit alpha OS=Pseudomonas fluorescens ABAC62 OX=1230466 GN=rpoA PE=3 SV=1; DNA-directed RNA polymerase subunit alpha OS=Pseudomonas fluorescens ICMP 11288 OX=1198309 GN=rpoA PE=3 SV=1; DNA-directed RNA polymerase subunit alpha OS=Pseudomonas fluorescens OX=294 GN=rpoA PE=3 SV=1; DNA-directed RNA polymerase subunit alpha OS=Pseudomonas fluorescens NCIMB 11764 OX=1221522 GN=rpoA PE=3 SV=1; DNA-directed RNA polymerase subunit alpha OS=Pseudomonas fluorescens OX=294 GN=rpoA PE=3 SV=1; DNA-directed RNA polymerase subunit alpha OS=Pseudomonas fluorescens OX=294 GN=rpoA PE=3 SV=1; DNA-directed RNA polymerase subunit alpha OS=Pseudomonas fluorescens OX=294 GN=rpoA PE=3 SV=1; DNA-directed RNA polymerase subunit alpha OS=Pseudomonas fluorescens LMG 5329 OX=1324332 GN=rpoA PE=3 SV=1; DNA-directed RNA polymerase subunit alpha OS=Pseudomonas fluorescens OX=294 GN=rpoA PE=3 SV=1; DNA-directed RNA polymerase subunit alpha OS=Pseudomonas fluorescens HK44 OX=1042209 GN=rpoA PE=3 SV=1; DNA-directed RNA polymerase subunit alpha OS=Pseudomonas fluorescens (strain ATCC BAA-477 / NRRL B-23932 / Pf-5) OX=220664 GN=rpoA PE=3 SV=1; DNA-directed RNA polymerase subunit alpha OS=Pseudomonas fluorescens (strain Pf0-1) OX=205922 GN=rpoA PE=3 SV=1			0	23.24	AKITLEPLER	Carbamyl@N-term		missed K-I@2	-0.00492023	1211.68	606.848	1211.69	606.851	2	10	1.1.1.3511.18	68.048	1627.5	647.83	67.78	0.43	19894
36	54.82	54.84	68.77	68.77	66.37	tr|U1TYD9|U1TYD9_PSEFL; tr|L7HJ81|L7HJ81_PSEFL; tr|K0WLN1|K0WLN1_PSEFL; tr|J2Y8F7|J2Y8F7_PSEFL; tr|I4KD68|I4KD68_PSEFL; tr|I4K0D4|I4K0D4_PSEFL; tr|G8PZ70|G8PZ70_PSEFL; tr|E2XYZ3|E2XYZ3_PSEFL; tr|C3K2V1|C3K2V1_PSEFS; tr|A0A0W0PS73|A0A0W0PS73_PSEFL; tr|A0A0W0HLB2|A0A0W0HLB2_PSEFL; tr|A0A0N9WFT2|A0A0N9WFT2_PSEFL; tr|A0A0K1QHL3|A0A0K1QHL3_PSEFL; tr|A0A0F4TJ80|A0A0F4TJ80_PSEFL; tr|A0A0C1ZUS5|A0A0C1ZUS5_PSEFL; tr|A0A0C1ZN09|A0A0C1ZN09_PSEFL; tr|A0A0A1Z9U6|A0A0A1Z9U6_PSEFL; tr|A0A075PBX8|A0A075PBX8_PSEFL; tr|A0A010SEP5|A0A010SEP5_PSEFL; sp|Q4K557|RPOA_PSEF5; sp|Q3K612|RPOA_PSEPF	DNA-directed RNA polymerase subunit alpha OS=Pseudomonas fluorescens EGD-AQ6 OX=1390371 GN=rpoA PE=3 SV=1; DNA-directed RNA polymerase subunit alpha OS=Pseudomonas fluorescens BRIP34879 OX=1205750 GN=rpoA PE=3 SV=1; DNA-directed RNA polymerase subunit alpha OS=Pseudomonas fluorescens R124 OX=743713 GN=rpoA PE=3 SV=1; DNA-directed RNA polymerase subunit alpha OS=Pseudomonas fluorescens Q2-87 OX=1038922 GN=rpoA PE=3 SV=1; DNA-directed RNA polymerase subunit alpha OS=Pseudomonas fluorescens SS101 OX=1038924 GN=rpoA PE=3 SV=1; DNA-directed RNA polymerase subunit alpha OS=Pseudomonas fluorescens Q8r1-96 OX=1038923 GN=rpoA PE=3 SV=1; DNA-directed RNA polymerase subunit alpha OS=Pseudomonas fluorescens F113 OX=1114970 GN=rpoA PE=3 SV=1; DNA-directed RNA polymerase subunit alpha OS=Pseudomonas fluorescens WH6 OX=746360 GN=rpoA PE=3 SV=1; DNA-directed RNA polymerase subunit alpha OS=Pseudomonas fluorescens (strain SBW25) OX=216595 GN=rpoA PE=3 SV=1; DNA-directed RNA polymerase subunit alpha OS=Pseudomonas fluorescens ABAC62 OX=1230466 GN=rpoA PE=3 SV=1; DNA-directed RNA polymerase subunit alpha OS=Pseudomonas fluorescens ICMP 11288 OX=1198309 GN=rpoA PE=3 SV=1; DNA-directed RNA polymerase subunit alpha OS=Pseudomonas fluorescens OX=294 GN=rpoA PE=3 SV=1; DNA-directed RNA polymerase subunit alpha OS=Pseudomonas fluorescens NCIMB 11764 OX=1221522 GN=rpoA PE=3 SV=1; DNA-directed RNA polymerase subunit alpha OS=Pseudomonas fluorescens OX=294 GN=rpoA PE=3 SV=1; DNA-directed RNA polymerase subunit alpha OS=Pseudomonas fluorescens OX=294 GN=rpoA PE=3 SV=1; DNA-directed RNA polymerase subunit alpha OS=Pseudomonas fluorescens OX=294 GN=rpoA PE=3 SV=1; DNA-directed RNA polymerase subunit alpha OS=Pseudomonas fluorescens LMG 5329 OX=1324332 GN=rpoA PE=3 SV=1; DNA-directed RNA polymerase subunit alpha OS=Pseudomonas fluorescens OX=294 GN=rpoA PE=3 SV=1; DNA-directed RNA polymerase subunit alpha OS=Pseudomonas fluorescens HK44 OX=1042209 GN=rpoA PE=3 SV=1; DNA-directed RNA polymerase subunit alpha OS=Pseudomonas fluorescens (strain ATCC BAA-477 / NRRL B-23932 / Pf-5) OX=220664 GN=rpoA PE=3 SV=1; DNA-directed RNA polymerase subunit alpha OS=Pseudomonas fluorescens (strain Pf0-1) OX=205922 GN=rpoA PE=3 SV=1			0	99	GFGHTLGNALR				-0.00423126	1141.6	571.805	1141.6	571.807	2	12	1.1.1.3150.7	50.7208	3386	1751.44	50.89	0.34	4515.54
36	54.82	54.84	68.77	68.77	66.37	tr|U1TYD9|U1TYD9_PSEFL; tr|L7HJ81|L7HJ81_PSEFL; tr|K0WLN1|K0WLN1_PSEFL; tr|J2Y8F7|J2Y8F7_PSEFL; tr|I4KD68|I4KD68_PSEFL; tr|I4K0D4|I4K0D4_PSEFL; tr|G8PZ70|G8PZ70_PSEFL; tr|E2XYZ3|E2XYZ3_PSEFL; tr|C3K2V1|C3K2V1_PSEFS; tr|A0A0W0PS73|A0A0W0PS73_PSEFL; tr|A0A0W0HLB2|A0A0W0HLB2_PSEFL; tr|A0A0N9WFT2|A0A0N9WFT2_PSEFL; tr|A0A0K1QHL3|A0A0K1QHL3_PSEFL; tr|A0A0F4TJ80|A0A0F4TJ80_PSEFL; tr|A0A0C1ZUS5|A0A0C1ZUS5_PSEFL; tr|A0A0C1ZN09|A0A0C1ZN09_PSEFL; tr|A0A0A1Z9U6|A0A0A1Z9U6_PSEFL; tr|A0A075PBX8|A0A075PBX8_PSEFL; tr|A0A010SEP5|A0A010SEP5_PSEFL; sp|Q4K557|RPOA_PSEF5; sp|Q3K612|RPOA_PSEPF	DNA-directed RNA polymerase subunit alpha OS=Pseudomonas fluorescens EGD-AQ6 OX=1390371 GN=rpoA PE=3 SV=1; DNA-directed RNA polymerase subunit alpha OS=Pseudomonas fluorescens BRIP34879 OX=1205750 GN=rpoA PE=3 SV=1; DNA-directed RNA polymerase subunit alpha OS=Pseudomonas fluorescens R124 OX=743713 GN=rpoA PE=3 SV=1; DNA-directed RNA polymerase subunit alpha OS=Pseudomonas fluorescens Q2-87 OX=1038922 GN=rpoA PE=3 SV=1; DNA-directed RNA polymerase subunit alpha OS=Pseudomonas fluorescens SS101 OX=1038924 GN=rpoA PE=3 SV=1; DNA-directed RNA polymerase subunit alpha OS=Pseudomonas fluorescens Q8r1-96 OX=1038923 GN=rpoA PE=3 SV=1; DNA-directed RNA polymerase subunit alpha OS=Pseudomonas fluorescens F113 OX=1114970 GN=rpoA PE=3 SV=1; DNA-directed RNA polymerase subunit alpha OS=Pseudomonas fluorescens WH6 OX=746360 GN=rpoA PE=3 SV=1; DNA-directed RNA polymerase subunit alpha OS=Pseudomonas fluorescens (strain SBW25) OX=216595 GN=rpoA PE=3 SV=1; DNA-directed RNA polymerase subunit alpha OS=Pseudomonas fluorescens ABAC62 OX=1230466 GN=rpoA PE=3 SV=1; DNA-directed RNA polymerase subunit alpha OS=Pseudomonas fluorescens ICMP 11288 OX=1198309 GN=rpoA PE=3 SV=1; DNA-directed RNA polymerase subunit alpha OS=Pseudomonas fluorescens OX=294 GN=rpoA PE=3 SV=1; DNA-directed RNA polymerase subunit alpha OS=Pseudomonas fluorescens NCIMB 11764 OX=1221522 GN=rpoA PE=3 SV=1; DNA-directed RNA polymerase subunit alpha OS=Pseudomonas fluorescens OX=294 GN=rpoA PE=3 SV=1; DNA-directed RNA polymerase subunit alpha OS=Pseudomonas fluorescens OX=294 GN=rpoA PE=3 SV=1; DNA-directed RNA polymerase subunit alpha OS=Pseudomonas fluorescens OX=294 GN=rpoA PE=3 SV=1; DNA-directed RNA polymerase subunit alpha OS=Pseudomonas fluorescens LMG 5329 OX=1324332 GN=rpoA PE=3 SV=1; DNA-directed RNA polymerase subunit alpha OS=Pseudomonas fluorescens OX=294 GN=rpoA PE=3 SV=1; DNA-directed RNA polymerase subunit alpha OS=Pseudomonas fluorescens HK44 OX=1042209 GN=rpoA PE=3 SV=1; DNA-directed RNA polymerase subunit alpha OS=Pseudomonas fluorescens (strain ATCC BAA-477 / NRRL B-23932 / Pf-5) OX=220664 GN=rpoA PE=3 SV=1; DNA-directed RNA polymerase subunit alpha OS=Pseudomonas fluorescens (strain Pf0-1) OX=205922 GN=rpoA PE=3 SV=1			0	99	GRGYEPADSRQSDEDESR			missed R-G@2; missed R-Q@10	-0.00387439	2052.87	514.225	2052.87	514.226	4	18	1.1.1.2627.22	25.5848	2732.79	2563.3	25.6	0.15	10515.9
36	54.82	54.84	68.77	68.77	66.37	tr|U1TYD9|U1TYD9_PSEFL; tr|L7HJ81|L7HJ81_PSEFL; tr|K0WLN1|K0WLN1_PSEFL; tr|J2Y8F7|J2Y8F7_PSEFL; tr|I4KD68|I4KD68_PSEFL; tr|I4K0D4|I4K0D4_PSEFL; tr|G8PZ70|G8PZ70_PSEFL; tr|E2XYZ3|E2XYZ3_PSEFL; tr|C3K2V1|C3K2V1_PSEFS; tr|A0A0W0PS73|A0A0W0PS73_PSEFL; tr|A0A0W0HLB2|A0A0W0HLB2_PSEFL; tr|A0A0N9WFT2|A0A0N9WFT2_PSEFL; tr|A0A0K1QHL3|A0A0K1QHL3_PSEFL; tr|A0A0F4TJ80|A0A0F4TJ80_PSEFL; tr|A0A0C1ZUS5|A0A0C1ZUS5_PSEFL; tr|A0A0C1ZN09|A0A0C1ZN09_PSEFL; tr|A0A0A1Z9U6|A0A0A1Z9U6_PSEFL; tr|A0A075PBX8|A0A075PBX8_PSEFL; tr|A0A010SEP5|A0A010SEP5_PSEFL; sp|Q4K557|RPOA_PSEF5; sp|Q3K612|RPOA_PSEPF	DNA-directed RNA polymerase subunit alpha OS=Pseudomonas fluorescens EGD-AQ6 OX=1390371 GN=rpoA PE=3 SV=1; DNA-directed RNA polymerase subunit alpha OS=Pseudomonas fluorescens BRIP34879 OX=1205750 GN=rpoA PE=3 SV=1; DNA-directed RNA polymerase subunit alpha OS=Pseudomonas fluorescens R124 OX=743713 GN=rpoA PE=3 SV=1; DNA-directed RNA polymerase subunit alpha OS=Pseudomonas fluorescens Q2-87 OX=1038922 GN=rpoA PE=3 SV=1; DNA-directed RNA polymerase subunit alpha OS=Pseudomonas fluorescens SS101 OX=1038924 GN=rpoA PE=3 SV=1; DNA-directed RNA polymerase subunit alpha OS=Pseudomonas fluorescens Q8r1-96 OX=1038923 GN=rpoA PE=3 SV=1; DNA-directed RNA polymerase subunit alpha OS=Pseudomonas fluorescens F113 OX=1114970 GN=rpoA PE=3 SV=1; DNA-directed RNA polymerase subunit alpha OS=Pseudomonas fluorescens WH6 OX=746360 GN=rpoA PE=3 SV=1; DNA-directed RNA polymerase subunit alpha OS=Pseudomonas fluorescens (strain SBW25) OX=216595 GN=rpoA PE=3 SV=1; DNA-directed RNA polymerase subunit alpha OS=Pseudomonas fluorescens ABAC62 OX=1230466 GN=rpoA PE=3 SV=1; DNA-directed RNA polymerase subunit alpha OS=Pseudomonas fluorescens ICMP 11288 OX=1198309 GN=rpoA PE=3 SV=1; DNA-directed RNA polymerase subunit alpha OS=Pseudomonas fluorescens OX=294 GN=rpoA PE=3 SV=1; DNA-directed RNA polymerase subunit alpha OS=Pseudomonas fluorescens NCIMB 11764 OX=1221522 GN=rpoA PE=3 SV=1; DNA-directed RNA polymerase subunit alpha OS=Pseudomonas fluorescens OX=294 GN=rpoA PE=3 SV=1; DNA-directed RNA polymerase subunit alpha OS=Pseudomonas fluorescens OX=294 GN=rpoA PE=3 SV=1; DNA-directed RNA polymerase subunit alpha OS=Pseudomonas fluorescens OX=294 GN=rpoA PE=3 SV=1; DNA-directed RNA polymerase subunit alpha OS=Pseudomonas fluorescens LMG 5329 OX=1324332 GN=rpoA PE=3 SV=1; DNA-directed RNA polymerase subunit alpha OS=Pseudomonas fluorescens OX=294 GN=rpoA PE=3 SV=1; DNA-directed RNA polymerase subunit alpha OS=Pseudomonas fluorescens HK44 OX=1042209 GN=rpoA PE=3 SV=1; DNA-directed RNA polymerase subunit alpha OS=Pseudomonas fluorescens (strain ATCC BAA-477 / NRRL B-23932 / Pf-5) OX=220664 GN=rpoA PE=3 SV=1; DNA-directed RNA polymerase subunit alpha OS=Pseudomonas fluorescens (strain Pf0-1) OX=205922 GN=rpoA PE=3 SV=1			0	99	GRGYEPADSRQSDEDESR			missed R-G@2; missed R-Q@10	-0.00487894	2052.87	685.297	2052.87	685.298	3	11	1.1.1.2629.19	25.6938	1798.71	1158.86	25.61	0.15	12993.5
36	54.82	54.84	68.77	68.77	66.37	tr|U1TYD9|U1TYD9_PSEFL; tr|L7HJ81|L7HJ81_PSEFL; tr|K0WLN1|K0WLN1_PSEFL; tr|J2Y8F7|J2Y8F7_PSEFL; tr|I4KD68|I4KD68_PSEFL; tr|I4K0D4|I4K0D4_PSEFL; tr|G8PZ70|G8PZ70_PSEFL; tr|E2XYZ3|E2XYZ3_PSEFL; tr|C3K2V1|C3K2V1_PSEFS; tr|A0A0W0PS73|A0A0W0PS73_PSEFL; tr|A0A0W0HLB2|A0A0W0HLB2_PSEFL; tr|A0A0N9WFT2|A0A0N9WFT2_PSEFL; tr|A0A0K1QHL3|A0A0K1QHL3_PSEFL; tr|A0A0F4TJ80|A0A0F4TJ80_PSEFL; tr|A0A0C1ZUS5|A0A0C1ZUS5_PSEFL; tr|A0A0C1ZN09|A0A0C1ZN09_PSEFL; tr|A0A0A1Z9U6|A0A0A1Z9U6_PSEFL; tr|A0A075PBX8|A0A075PBX8_PSEFL; tr|A0A010SEP5|A0A010SEP5_PSEFL; sp|Q4K557|RPOA_PSEF5; sp|Q3K612|RPOA_PSEPF	DNA-directed RNA polymerase subunit alpha OS=Pseudomonas fluorescens EGD-AQ6 OX=1390371 GN=rpoA PE=3 SV=1; DNA-directed RNA polymerase subunit alpha OS=Pseudomonas fluorescens BRIP34879 OX=1205750 GN=rpoA PE=3 SV=1; DNA-directed RNA polymerase subunit alpha OS=Pseudomonas fluorescens R124 OX=743713 GN=rpoA PE=3 SV=1; DNA-directed RNA polymerase subunit alpha OS=Pseudomonas fluorescens Q2-87 OX=1038922 GN=rpoA PE=3 SV=1; DNA-directed RNA polymerase subunit alpha OS=Pseudomonas fluorescens SS101 OX=1038924 GN=rpoA PE=3 SV=1; DNA-directed RNA polymerase subunit alpha OS=Pseudomonas fluorescens Q8r1-96 OX=1038923 GN=rpoA PE=3 SV=1; DNA-directed RNA polymerase subunit alpha OS=Pseudomonas fluorescens F113 OX=1114970 GN=rpoA PE=3 SV=1; DNA-directed RNA polymerase subunit alpha OS=Pseudomonas fluorescens WH6 OX=746360 GN=rpoA PE=3 SV=1; DNA-directed RNA polymerase subunit alpha OS=Pseudomonas fluorescens (strain SBW25) OX=216595 GN=rpoA PE=3 SV=1; DNA-directed RNA polymerase subunit alpha OS=Pseudomonas fluorescens ABAC62 OX=1230466 GN=rpoA PE=3 SV=1; DNA-directed RNA polymerase subunit alpha OS=Pseudomonas fluorescens ICMP 11288 OX=1198309 GN=rpoA PE=3 SV=1; DNA-directed RNA polymerase subunit alpha OS=Pseudomonas fluorescens OX=294 GN=rpoA PE=3 SV=1; DNA-directed RNA polymerase subunit alpha OS=Pseudomonas fluorescens NCIMB 11764 OX=1221522 GN=rpoA PE=3 SV=1; DNA-directed RNA polymerase subunit alpha OS=Pseudomonas fluorescens OX=294 GN=rpoA PE=3 SV=1; DNA-directed RNA polymerase subunit alpha OS=Pseudomonas fluorescens OX=294 GN=rpoA PE=3 SV=1; DNA-directed RNA polymerase subunit alpha OS=Pseudomonas fluorescens OX=294 GN=rpoA PE=3 SV=1; DNA-directed RNA polymerase subunit alpha OS=Pseudomonas fluorescens LMG 5329 OX=1324332 GN=rpoA PE=3 SV=1; DNA-directed RNA polymerase subunit alpha OS=Pseudomonas fluorescens OX=294 GN=rpoA PE=3 SV=1; DNA-directed RNA polymerase subunit alpha OS=Pseudomonas fluorescens HK44 OX=1042209 GN=rpoA PE=3 SV=1; DNA-directed RNA polymerase subunit alpha OS=Pseudomonas fluorescens (strain ATCC BAA-477 / NRRL B-23932 / Pf-5) OX=220664 GN=rpoA PE=3 SV=1; DNA-directed RNA polymerase subunit alpha OS=Pseudomonas fluorescens (strain Pf0-1) OX=205922 GN=rpoA PE=3 SV=1			0	99	GSGVVTAADIQLDHDVEIVNPDHVIANLASNGALNMK	Deamidated(N)@31			-0.00851491	3797.88	950.477	3797.89	950.48	4	23	1.1.1.4156.14	99.2774	2102.61	1776.32	99.39	0.45	6518.18
36	54.82	54.84	68.77	68.77	66.37	tr|U1TYD9|U1TYD9_PSEFL; tr|L7HJ81|L7HJ81_PSEFL; tr|K0WLN1|K0WLN1_PSEFL; tr|J2Y8F7|J2Y8F7_PSEFL; tr|I4KD68|I4KD68_PSEFL; tr|I4K0D4|I4K0D4_PSEFL; tr|G8PZ70|G8PZ70_PSEFL; tr|E2XYZ3|E2XYZ3_PSEFL; tr|C3K2V1|C3K2V1_PSEFS; tr|A0A0W0PS73|A0A0W0PS73_PSEFL; tr|A0A0W0HLB2|A0A0W0HLB2_PSEFL; tr|A0A0N9WFT2|A0A0N9WFT2_PSEFL; tr|A0A0K1QHL3|A0A0K1QHL3_PSEFL; tr|A0A0F4TJ80|A0A0F4TJ80_PSEFL; tr|A0A0C1ZUS5|A0A0C1ZUS5_PSEFL; tr|A0A0C1ZN09|A0A0C1ZN09_PSEFL; tr|A0A0A1Z9U6|A0A0A1Z9U6_PSEFL; tr|A0A075PBX8|A0A075PBX8_PSEFL; tr|A0A010SEP5|A0A010SEP5_PSEFL; sp|Q4K557|RPOA_PSEF5; sp|Q3K612|RPOA_PSEPF	DNA-directed RNA polymerase subunit alpha OS=Pseudomonas fluorescens EGD-AQ6 OX=1390371 GN=rpoA PE=3 SV=1; DNA-directed RNA polymerase subunit alpha OS=Pseudomonas fluorescens BRIP34879 OX=1205750 GN=rpoA PE=3 SV=1; DNA-directed RNA polymerase subunit alpha OS=Pseudomonas fluorescens R124 OX=743713 GN=rpoA PE=3 SV=1; DNA-directed RNA polymerase subunit alpha OS=Pseudomonas fluorescens Q2-87 OX=1038922 GN=rpoA PE=3 SV=1; DNA-directed RNA polymerase subunit alpha OS=Pseudomonas fluorescens SS101 OX=1038924 GN=rpoA PE=3 SV=1; DNA-directed RNA polymerase subunit alpha OS=Pseudomonas fluorescens Q8r1-96 OX=1038923 GN=rpoA PE=3 SV=1; DNA-directed RNA polymerase subunit alpha OS=Pseudomonas fluorescens F113 OX=1114970 GN=rpoA PE=3 SV=1; DNA-directed RNA polymerase subunit alpha OS=Pseudomonas fluorescens WH6 OX=746360 GN=rpoA PE=3 SV=1; DNA-directed RNA polymerase subunit alpha OS=Pseudomonas fluorescens (strain SBW25) OX=216595 GN=rpoA PE=3 SV=1; DNA-directed RNA polymerase subunit alpha OS=Pseudomonas fluorescens ABAC62 OX=1230466 GN=rpoA PE=3 SV=1; DNA-directed RNA polymerase subunit alpha OS=Pseudomonas fluorescens ICMP 11288 OX=1198309 GN=rpoA PE=3 SV=1; DNA-directed RNA polymerase subunit alpha OS=Pseudomonas fluorescens OX=294 GN=rpoA PE=3 SV=1; DNA-directed RNA polymerase subunit alpha OS=Pseudomonas fluorescens NCIMB 11764 OX=1221522 GN=rpoA PE=3 SV=1; DNA-directed RNA polymerase subunit alpha OS=Pseudomonas fluorescens OX=294 GN=rpoA PE=3 SV=1; DNA-directed RNA polymerase subunit alpha OS=Pseudomonas fluorescens OX=294 GN=rpoA PE=3 SV=1; DNA-directed RNA polymerase subunit alpha OS=Pseudomonas fluorescens OX=294 GN=rpoA PE=3 SV=1; DNA-directed RNA polymerase subunit alpha OS=Pseudomonas fluorescens LMG 5329 OX=1324332 GN=rpoA PE=3 SV=1; DNA-directed RNA polymerase subunit alpha OS=Pseudomonas fluorescens OX=294 GN=rpoA PE=3 SV=1; DNA-directed RNA polymerase subunit alpha OS=Pseudomonas fluorescens HK44 OX=1042209 GN=rpoA PE=3 SV=1; DNA-directed RNA polymerase subunit alpha OS=Pseudomonas fluorescens (strain ATCC BAA-477 / NRRL B-23932 / Pf-5) OX=220664 GN=rpoA PE=3 SV=1; DNA-directed RNA polymerase subunit alpha OS=Pseudomonas fluorescens (strain Pf0-1) OX=205922 GN=rpoA PE=3 SV=1			0	99	GSGVVTAADIQLDHDVEIVNPDHVIANLASNGALNMK				-0.00485699	3796.9	950.232	3796.91	950.234	4	23	1.1.1.4203.10	101.584	1014.18	811.69	101.7	0.39	3244.56
36	54.82	54.84	68.77	68.77	66.37	tr|U1TYD9|U1TYD9_PSEFL; tr|L7HJ81|L7HJ81_PSEFL; tr|K0WLN1|K0WLN1_PSEFL; tr|J2Y8F7|J2Y8F7_PSEFL; tr|I4KD68|I4KD68_PSEFL; tr|I4K0D4|I4K0D4_PSEFL; tr|G8PZ70|G8PZ70_PSEFL; tr|E2XYZ3|E2XYZ3_PSEFL; tr|C3K2V1|C3K2V1_PSEFS; tr|A0A0W0PS73|A0A0W0PS73_PSEFL; tr|A0A0W0HLB2|A0A0W0HLB2_PSEFL; tr|A0A0N9WFT2|A0A0N9WFT2_PSEFL; tr|A0A0K1QHL3|A0A0K1QHL3_PSEFL; tr|A0A0F4TJ80|A0A0F4TJ80_PSEFL; tr|A0A0C1ZUS5|A0A0C1ZUS5_PSEFL; tr|A0A0C1ZN09|A0A0C1ZN09_PSEFL; tr|A0A0A1Z9U6|A0A0A1Z9U6_PSEFL; tr|A0A075PBX8|A0A075PBX8_PSEFL; tr|A0A010SEP5|A0A010SEP5_PSEFL; sp|Q4K557|RPOA_PSEF5; sp|Q3K612|RPOA_PSEPF	DNA-directed RNA polymerase subunit alpha OS=Pseudomonas fluorescens EGD-AQ6 OX=1390371 GN=rpoA PE=3 SV=1; DNA-directed RNA polymerase subunit alpha OS=Pseudomonas fluorescens BRIP34879 OX=1205750 GN=rpoA PE=3 SV=1; DNA-directed RNA polymerase subunit alpha OS=Pseudomonas fluorescens R124 OX=743713 GN=rpoA PE=3 SV=1; DNA-directed RNA polymerase subunit alpha OS=Pseudomonas fluorescens Q2-87 OX=1038922 GN=rpoA PE=3 SV=1; DNA-directed RNA polymerase subunit alpha OS=Pseudomonas fluorescens SS101 OX=1038924 GN=rpoA PE=3 SV=1; DNA-directed RNA polymerase subunit alpha OS=Pseudomonas fluorescens Q8r1-96 OX=1038923 GN=rpoA PE=3 SV=1; DNA-directed RNA polymerase subunit alpha OS=Pseudomonas fluorescens F113 OX=1114970 GN=rpoA PE=3 SV=1; DNA-directed RNA polymerase subunit alpha OS=Pseudomonas fluorescens WH6 OX=746360 GN=rpoA PE=3 SV=1; DNA-directed RNA polymerase subunit alpha OS=Pseudomonas fluorescens (strain SBW25) OX=216595 GN=rpoA PE=3 SV=1; DNA-directed RNA polymerase subunit alpha OS=Pseudomonas fluorescens ABAC62 OX=1230466 GN=rpoA PE=3 SV=1; DNA-directed RNA polymerase subunit alpha OS=Pseudomonas fluorescens ICMP 11288 OX=1198309 GN=rpoA PE=3 SV=1; DNA-directed RNA polymerase subunit alpha OS=Pseudomonas fluorescens OX=294 GN=rpoA PE=3 SV=1; DNA-directed RNA polymerase subunit alpha OS=Pseudomonas fluorescens NCIMB 11764 OX=1221522 GN=rpoA PE=3 SV=1; DNA-directed RNA polymerase subunit alpha OS=Pseudomonas fluorescens OX=294 GN=rpoA PE=3 SV=1; DNA-directed RNA polymerase subunit alpha OS=Pseudomonas fluorescens OX=294 GN=rpoA PE=3 SV=1; DNA-directed RNA polymerase subunit alpha OS=Pseudomonas fluorescens OX=294 GN=rpoA PE=3 SV=1; DNA-directed RNA polymerase subunit alpha OS=Pseudomonas fluorescens LMG 5329 OX=1324332 GN=rpoA PE=3 SV=1; DNA-directed RNA polymerase subunit alpha OS=Pseudomonas fluorescens OX=294 GN=rpoA PE=3 SV=1; DNA-directed RNA polymerase subunit alpha OS=Pseudomonas fluorescens HK44 OX=1042209 GN=rpoA PE=3 SV=1; DNA-directed RNA polymerase subunit alpha OS=Pseudomonas fluorescens (strain ATCC BAA-477 / NRRL B-23932 / Pf-5) OX=220664 GN=rpoA PE=3 SV=1; DNA-directed RNA polymerase subunit alpha OS=Pseudomonas fluorescens (strain Pf0-1) OX=205922 GN=rpoA PE=3 SV=1			0	99	GSGVVTAADIQLDHDVEIVNPDHVIANLASNGALNMK				-0.00485699	3796.9	950.232	3796.91	950.234	4	28	1.1.1.4205.12	101.683	1014.18	945.51	101.7	0.39	3732.12
36	54.82	54.84	68.77	68.77	66.37	tr|U1TYD9|U1TYD9_PSEFL; tr|L7HJ81|L7HJ81_PSEFL; tr|K0WLN1|K0WLN1_PSEFL; tr|J2Y8F7|J2Y8F7_PSEFL; tr|I4KD68|I4KD68_PSEFL; tr|I4K0D4|I4K0D4_PSEFL; tr|G8PZ70|G8PZ70_PSEFL; tr|E2XYZ3|E2XYZ3_PSEFL; tr|C3K2V1|C3K2V1_PSEFS; tr|A0A0W0PS73|A0A0W0PS73_PSEFL; tr|A0A0W0HLB2|A0A0W0HLB2_PSEFL; tr|A0A0N9WFT2|A0A0N9WFT2_PSEFL; tr|A0A0K1QHL3|A0A0K1QHL3_PSEFL; tr|A0A0F4TJ80|A0A0F4TJ80_PSEFL; tr|A0A0C1ZUS5|A0A0C1ZUS5_PSEFL; tr|A0A0C1ZN09|A0A0C1ZN09_PSEFL; tr|A0A0A1Z9U6|A0A0A1Z9U6_PSEFL; tr|A0A075PBX8|A0A075PBX8_PSEFL; tr|A0A010SEP5|A0A010SEP5_PSEFL; sp|Q4K557|RPOA_PSEF5; sp|Q3K612|RPOA_PSEPF	DNA-directed RNA polymerase subunit alpha OS=Pseudomonas fluorescens EGD-AQ6 OX=1390371 GN=rpoA PE=3 SV=1; DNA-directed RNA polymerase subunit alpha OS=Pseudomonas fluorescens BRIP34879 OX=1205750 GN=rpoA PE=3 SV=1; DNA-directed RNA polymerase subunit alpha OS=Pseudomonas fluorescens R124 OX=743713 GN=rpoA PE=3 SV=1; DNA-directed RNA polymerase subunit alpha OS=Pseudomonas fluorescens Q2-87 OX=1038922 GN=rpoA PE=3 SV=1; DNA-directed RNA polymerase subunit alpha OS=Pseudomonas fluorescens SS101 OX=1038924 GN=rpoA PE=3 SV=1; DNA-directed RNA polymerase subunit alpha OS=Pseudomonas fluorescens Q8r1-96 OX=1038923 GN=rpoA PE=3 SV=1; DNA-directed RNA polymerase subunit alpha OS=Pseudomonas fluorescens F113 OX=1114970 GN=rpoA PE=3 SV=1; DNA-directed RNA polymerase subunit alpha OS=Pseudomonas fluorescens WH6 OX=746360 GN=rpoA PE=3 SV=1; DNA-directed RNA polymerase subunit alpha OS=Pseudomonas fluorescens (strain SBW25) OX=216595 GN=rpoA PE=3 SV=1; DNA-directed RNA polymerase subunit alpha OS=Pseudomonas fluorescens ABAC62 OX=1230466 GN=rpoA PE=3 SV=1; DNA-directed RNA polymerase subunit alpha OS=Pseudomonas fluorescens ICMP 11288 OX=1198309 GN=rpoA PE=3 SV=1; DNA-directed RNA polymerase subunit alpha OS=Pseudomonas fluorescens OX=294 GN=rpoA PE=3 SV=1; DNA-directed RNA polymerase subunit alpha OS=Pseudomonas fluorescens NCIMB 11764 OX=1221522 GN=rpoA PE=3 SV=1; DNA-directed RNA polymerase subunit alpha OS=Pseudomonas fluorescens OX=294 GN=rpoA PE=3 SV=1; DNA-directed RNA polymerase subunit alpha OS=Pseudomonas fluorescens OX=294 GN=rpoA PE=3 SV=1; DNA-directed RNA polymerase subunit alpha OS=Pseudomonas fluorescens OX=294 GN=rpoA PE=3 SV=1; DNA-directed RNA polymerase subunit alpha OS=Pseudomonas fluorescens LMG 5329 OX=1324332 GN=rpoA PE=3 SV=1; DNA-directed RNA polymerase subunit alpha OS=Pseudomonas fluorescens OX=294 GN=rpoA PE=3 SV=1; DNA-directed RNA polymerase subunit alpha OS=Pseudomonas fluorescens HK44 OX=1042209 GN=rpoA PE=3 SV=1; DNA-directed RNA polymerase subunit alpha OS=Pseudomonas fluorescens (strain ATCC BAA-477 / NRRL B-23932 / Pf-5) OX=220664 GN=rpoA PE=3 SV=1; DNA-directed RNA polymerase subunit alpha OS=Pseudomonas fluorescens (strain Pf0-1) OX=205922 GN=rpoA PE=3 SV=1			0	99	GSGVVTAADIQLDHDVEIVNPDHVIANLASNGALNMK	Deamidated(N)@31; Oxidation(M)@36			-0.000771773	3813.88	954.478	3813.88	954.478	4	23	1.1.1.4106.16	96.8325	1674.41	1335.16	96.69	0.73	5972.66
36	54.82	54.84	68.77	68.77	66.37	tr|U1TYD9|U1TYD9_PSEFL; tr|L7HJ81|L7HJ81_PSEFL; tr|K0WLN1|K0WLN1_PSEFL; tr|J2Y8F7|J2Y8F7_PSEFL; tr|I4KD68|I4KD68_PSEFL; tr|I4K0D4|I4K0D4_PSEFL; tr|G8PZ70|G8PZ70_PSEFL; tr|E2XYZ3|E2XYZ3_PSEFL; tr|C3K2V1|C3K2V1_PSEFS; tr|A0A0W0PS73|A0A0W0PS73_PSEFL; tr|A0A0W0HLB2|A0A0W0HLB2_PSEFL; tr|A0A0N9WFT2|A0A0N9WFT2_PSEFL; tr|A0A0K1QHL3|A0A0K1QHL3_PSEFL; tr|A0A0F4TJ80|A0A0F4TJ80_PSEFL; tr|A0A0C1ZUS5|A0A0C1ZUS5_PSEFL; tr|A0A0C1ZN09|A0A0C1ZN09_PSEFL; tr|A0A0A1Z9U6|A0A0A1Z9U6_PSEFL; tr|A0A075PBX8|A0A075PBX8_PSEFL; tr|A0A010SEP5|A0A010SEP5_PSEFL; sp|Q4K557|RPOA_PSEF5; sp|Q3K612|RPOA_PSEPF	DNA-directed RNA polymerase subunit alpha OS=Pseudomonas fluorescens EGD-AQ6 OX=1390371 GN=rpoA PE=3 SV=1; DNA-directed RNA polymerase subunit alpha OS=Pseudomonas fluorescens BRIP34879 OX=1205750 GN=rpoA PE=3 SV=1; DNA-directed RNA polymerase subunit alpha OS=Pseudomonas fluorescens R124 OX=743713 GN=rpoA PE=3 SV=1; DNA-directed RNA polymerase subunit alpha OS=Pseudomonas fluorescens Q2-87 OX=1038922 GN=rpoA PE=3 SV=1; DNA-directed RNA polymerase subunit alpha OS=Pseudomonas fluorescens SS101 OX=1038924 GN=rpoA PE=3 SV=1; DNA-directed RNA polymerase subunit alpha OS=Pseudomonas fluorescens Q8r1-96 OX=1038923 GN=rpoA PE=3 SV=1; DNA-directed RNA polymerase subunit alpha OS=Pseudomonas fluorescens F113 OX=1114970 GN=rpoA PE=3 SV=1; DNA-directed RNA polymerase subunit alpha OS=Pseudomonas fluorescens WH6 OX=746360 GN=rpoA PE=3 SV=1; DNA-directed RNA polymerase subunit alpha OS=Pseudomonas fluorescens (strain SBW25) OX=216595 GN=rpoA PE=3 SV=1; DNA-directed RNA polymerase subunit alpha OS=Pseudomonas fluorescens ABAC62 OX=1230466 GN=rpoA PE=3 SV=1; DNA-directed RNA polymerase subunit alpha OS=Pseudomonas fluorescens ICMP 11288 OX=1198309 GN=rpoA PE=3 SV=1; DNA-directed RNA polymerase subunit alpha OS=Pseudomonas fluorescens OX=294 GN=rpoA PE=3 SV=1; DNA-directed RNA polymerase subunit alpha OS=Pseudomonas fluorescens NCIMB 11764 OX=1221522 GN=rpoA PE=3 SV=1; DNA-directed RNA polymerase subunit alpha OS=Pseudomonas fluorescens OX=294 GN=rpoA PE=3 SV=1; DNA-directed RNA polymerase subunit alpha OS=Pseudomonas fluorescens OX=294 GN=rpoA PE=3 SV=1; DNA-directed RNA polymerase subunit alpha OS=Pseudomonas fluorescens OX=294 GN=rpoA PE=3 SV=1; DNA-directed RNA polymerase subunit alpha OS=Pseudomonas fluorescens LMG 5329 OX=1324332 GN=rpoA PE=3 SV=1; DNA-directed RNA polymerase subunit alpha OS=Pseudomonas fluorescens OX=294 GN=rpoA PE=3 SV=1; DNA-directed RNA polymerase subunit alpha OS=Pseudomonas fluorescens HK44 OX=1042209 GN=rpoA PE=3 SV=1; DNA-directed RNA polymerase subunit alpha OS=Pseudomonas fluorescens (strain ATCC BAA-477 / NRRL B-23932 / Pf-5) OX=220664 GN=rpoA PE=3 SV=1; DNA-directed RNA polymerase subunit alpha OS=Pseudomonas fluorescens (strain Pf0-1) OX=205922 GN=rpoA PE=3 SV=1			0	99	GSGVVTAADIQLDHDVEIVNPDHVIANLASNGALNMK	Deamidated(N)@31; Oxidation(M)@36			-0.0105371	3813.87	954.476	3813.88	954.478	4	21	1.1.1.4120.15	97.5152	934.48	685.83	97.23	0.59	3650.63
36	54.82	54.84	68.77	68.77	66.37	tr|U1TYD9|U1TYD9_PSEFL; tr|L7HJ81|L7HJ81_PSEFL; tr|K0WLN1|K0WLN1_PSEFL; tr|J2Y8F7|J2Y8F7_PSEFL; tr|I4KD68|I4KD68_PSEFL; tr|I4K0D4|I4K0D4_PSEFL; tr|G8PZ70|G8PZ70_PSEFL; tr|E2XYZ3|E2XYZ3_PSEFL; tr|C3K2V1|C3K2V1_PSEFS; tr|A0A0W0PS73|A0A0W0PS73_PSEFL; tr|A0A0W0HLB2|A0A0W0HLB2_PSEFL; tr|A0A0N9WFT2|A0A0N9WFT2_PSEFL; tr|A0A0K1QHL3|A0A0K1QHL3_PSEFL; tr|A0A0F4TJ80|A0A0F4TJ80_PSEFL; tr|A0A0C1ZUS5|A0A0C1ZUS5_PSEFL; tr|A0A0C1ZN09|A0A0C1ZN09_PSEFL; tr|A0A0A1Z9U6|A0A0A1Z9U6_PSEFL; tr|A0A075PBX8|A0A075PBX8_PSEFL; tr|A0A010SEP5|A0A010SEP5_PSEFL; sp|Q4K557|RPOA_PSEF5; sp|Q3K612|RPOA_PSEPF	DNA-directed RNA polymerase subunit alpha OS=Pseudomonas fluorescens EGD-AQ6 OX=1390371 GN=rpoA PE=3 SV=1; DNA-directed RNA polymerase subunit alpha OS=Pseudomonas fluorescens BRIP34879 OX=1205750 GN=rpoA PE=3 SV=1; DNA-directed RNA polymerase subunit alpha OS=Pseudomonas fluorescens R124 OX=743713 GN=rpoA PE=3 SV=1; DNA-directed RNA polymerase subunit alpha OS=Pseudomonas fluorescens Q2-87 OX=1038922 GN=rpoA PE=3 SV=1; DNA-directed RNA polymerase subunit alpha OS=Pseudomonas fluorescens SS101 OX=1038924 GN=rpoA PE=3 SV=1; DNA-directed RNA polymerase subunit alpha OS=Pseudomonas fluorescens Q8r1-96 OX=1038923 GN=rpoA PE=3 SV=1; DNA-directed RNA polymerase subunit alpha OS=Pseudomonas fluorescens F113 OX=1114970 GN=rpoA PE=3 SV=1; DNA-directed RNA polymerase subunit alpha OS=Pseudomonas fluorescens WH6 OX=746360 GN=rpoA PE=3 SV=1; DNA-directed RNA polymerase subunit alpha OS=Pseudomonas fluorescens (strain SBW25) OX=216595 GN=rpoA PE=3 SV=1; DNA-directed RNA polymerase subunit alpha OS=Pseudomonas fluorescens ABAC62 OX=1230466 GN=rpoA PE=3 SV=1; DNA-directed RNA polymerase subunit alpha OS=Pseudomonas fluorescens ICMP 11288 OX=1198309 GN=rpoA PE=3 SV=1; DNA-directed RNA polymerase subunit alpha OS=Pseudomonas fluorescens OX=294 GN=rpoA PE=3 SV=1; DNA-directed RNA polymerase subunit alpha OS=Pseudomonas fluorescens NCIMB 11764 OX=1221522 GN=rpoA PE=3 SV=1; DNA-directed RNA polymerase subunit alpha OS=Pseudomonas fluorescens OX=294 GN=rpoA PE=3 SV=1; DNA-directed RNA polymerase subunit alpha OS=Pseudomonas fluorescens OX=294 GN=rpoA PE=3 SV=1; DNA-directed RNA polymerase subunit alpha OS=Pseudomonas fluorescens OX=294 GN=rpoA PE=3 SV=1; DNA-directed RNA polymerase subunit alpha OS=Pseudomonas fluorescens LMG 5329 OX=1324332 GN=rpoA PE=3 SV=1; DNA-directed RNA polymerase subunit alpha OS=Pseudomonas fluorescens OX=294 GN=rpoA PE=3 SV=1; DNA-directed RNA polymerase subunit alpha OS=Pseudomonas fluorescens HK44 OX=1042209 GN=rpoA PE=3 SV=1; DNA-directed RNA polymerase subunit alpha OS=Pseudomonas fluorescens (strain ATCC BAA-477 / NRRL B-23932 / Pf-5) OX=220664 GN=rpoA PE=3 SV=1; DNA-directed RNA polymerase subunit alpha OS=Pseudomonas fluorescens (strain Pf0-1) OX=205922 GN=rpoA PE=3 SV=1			0	99	HIDVQVVSPTR				0.00127841	1249.68	625.847	1249.68	625.846	2	17	1.1.1.3101.16	48.397	20342.7	8475.86	48.55	0.19	26767.2
36	54.82	54.84	68.77	68.77	66.37	tr|U1TYD9|U1TYD9_PSEFL; tr|L7HJ81|L7HJ81_PSEFL; tr|K0WLN1|K0WLN1_PSEFL; tr|J2Y8F7|J2Y8F7_PSEFL; tr|I4KD68|I4KD68_PSEFL; tr|I4K0D4|I4K0D4_PSEFL; tr|G8PZ70|G8PZ70_PSEFL; tr|E2XYZ3|E2XYZ3_PSEFL; tr|C3K2V1|C3K2V1_PSEFS; tr|A0A0W0PS73|A0A0W0PS73_PSEFL; tr|A0A0W0HLB2|A0A0W0HLB2_PSEFL; tr|A0A0N9WFT2|A0A0N9WFT2_PSEFL; tr|A0A0K1QHL3|A0A0K1QHL3_PSEFL; tr|A0A0F4TJ80|A0A0F4TJ80_PSEFL; tr|A0A0C1ZUS5|A0A0C1ZUS5_PSEFL; tr|A0A0C1ZN09|A0A0C1ZN09_PSEFL; tr|A0A0A1Z9U6|A0A0A1Z9U6_PSEFL; tr|A0A075PBX8|A0A075PBX8_PSEFL; tr|A0A010SEP5|A0A010SEP5_PSEFL; sp|Q4K557|RPOA_PSEF5; sp|Q3K612|RPOA_PSEPF	DNA-directed RNA polymerase subunit alpha OS=Pseudomonas fluorescens EGD-AQ6 OX=1390371 GN=rpoA PE=3 SV=1; DNA-directed RNA polymerase subunit alpha OS=Pseudomonas fluorescens BRIP34879 OX=1205750 GN=rpoA PE=3 SV=1; DNA-directed RNA polymerase subunit alpha OS=Pseudomonas fluorescens R124 OX=743713 GN=rpoA PE=3 SV=1; DNA-directed RNA polymerase subunit alpha OS=Pseudomonas fluorescens Q2-87 OX=1038922 GN=rpoA PE=3 SV=1; DNA-directed RNA polymerase subunit alpha OS=Pseudomonas fluorescens SS101 OX=1038924 GN=rpoA PE=3 SV=1; DNA-directed RNA polymerase subunit alpha OS=Pseudomonas fluorescens Q8r1-96 OX=1038923 GN=rpoA PE=3 SV=1; DNA-directed RNA polymerase subunit alpha OS=Pseudomonas fluorescens F113 OX=1114970 GN=rpoA PE=3 SV=1; DNA-directed RNA polymerase subunit alpha OS=Pseudomonas fluorescens WH6 OX=746360 GN=rpoA PE=3 SV=1; DNA-directed RNA polymerase subunit alpha OS=Pseudomonas fluorescens (strain SBW25) OX=216595 GN=rpoA PE=3 SV=1; DNA-directed RNA polymerase subunit alpha OS=Pseudomonas fluorescens ABAC62 OX=1230466 GN=rpoA PE=3 SV=1; DNA-directed RNA polymerase subunit alpha OS=Pseudomonas fluorescens ICMP 11288 OX=1198309 GN=rpoA PE=3 SV=1; DNA-directed RNA polymerase subunit alpha OS=Pseudomonas fluorescens OX=294 GN=rpoA PE=3 SV=1; DNA-directed RNA polymerase subunit alpha OS=Pseudomonas fluorescens NCIMB 11764 OX=1221522 GN=rpoA PE=3 SV=1; DNA-directed RNA polymerase subunit alpha OS=Pseudomonas fluorescens OX=294 GN=rpoA PE=3 SV=1; DNA-directed RNA polymerase subunit alpha OS=Pseudomonas fluorescens OX=294 GN=rpoA PE=3 SV=1; DNA-directed RNA polymerase subunit alpha OS=Pseudomonas fluorescens OX=294 GN=rpoA PE=3 SV=1; DNA-directed RNA polymerase subunit alpha OS=Pseudomonas fluorescens LMG 5329 OX=1324332 GN=rpoA PE=3 SV=1; DNA-directed RNA polymerase subunit alpha OS=Pseudomonas fluorescens OX=294 GN=rpoA PE=3 SV=1; DNA-directed RNA polymerase subunit alpha OS=Pseudomonas fluorescens HK44 OX=1042209 GN=rpoA PE=3 SV=1; DNA-directed RNA polymerase subunit alpha OS=Pseudomonas fluorescens (strain ATCC BAA-477 / NRRL B-23932 / Pf-5) OX=220664 GN=rpoA PE=3 SV=1; DNA-directed RNA polymerase subunit alpha OS=Pseudomonas fluorescens (strain Pf0-1) OX=205922 GN=rpoA PE=3 SV=1			0	99	HIDVQVVSPTR				0.00127841	1249.68	625.847	1249.68	625.846	2	17	1.1.1.3112.8	48.9164	20342.7	4385.37	48.55	0.19	15368.1
36	54.82	54.84	68.77	68.77	66.37	tr|U1TYD9|U1TYD9_PSEFL; tr|L7HJ81|L7HJ81_PSEFL; tr|K0WLN1|K0WLN1_PSEFL; tr|J2Y8F7|J2Y8F7_PSEFL; tr|I4KD68|I4KD68_PSEFL; tr|I4K0D4|I4K0D4_PSEFL; tr|G8PZ70|G8PZ70_PSEFL; tr|E2XYZ3|E2XYZ3_PSEFL; tr|C3K2V1|C3K2V1_PSEFS; tr|A0A0W0PS73|A0A0W0PS73_PSEFL; tr|A0A0W0HLB2|A0A0W0HLB2_PSEFL; tr|A0A0N9WFT2|A0A0N9WFT2_PSEFL; tr|A0A0K1QHL3|A0A0K1QHL3_PSEFL; tr|A0A0F4TJ80|A0A0F4TJ80_PSEFL; tr|A0A0C1ZUS5|A0A0C1ZUS5_PSEFL; tr|A0A0C1ZN09|A0A0C1ZN09_PSEFL; tr|A0A0A1Z9U6|A0A0A1Z9U6_PSEFL; tr|A0A075PBX8|A0A075PBX8_PSEFL; tr|A0A010SEP5|A0A010SEP5_PSEFL; sp|Q4K557|RPOA_PSEF5; sp|Q3K612|RPOA_PSEPF	DNA-directed RNA polymerase subunit alpha OS=Pseudomonas fluorescens EGD-AQ6 OX=1390371 GN=rpoA PE=3 SV=1; DNA-directed RNA polymerase subunit alpha OS=Pseudomonas fluorescens BRIP34879 OX=1205750 GN=rpoA PE=3 SV=1; DNA-directed RNA polymerase subunit alpha OS=Pseudomonas fluorescens R124 OX=743713 GN=rpoA PE=3 SV=1; DNA-directed RNA polymerase subunit alpha OS=Pseudomonas fluorescens Q2-87 OX=1038922 GN=rpoA PE=3 SV=1; DNA-directed RNA polymerase subunit alpha OS=Pseudomonas fluorescens SS101 OX=1038924 GN=rpoA PE=3 SV=1; DNA-directed RNA polymerase subunit alpha OS=Pseudomonas fluorescens Q8r1-96 OX=1038923 GN=rpoA PE=3 SV=1; DNA-directed RNA polymerase subunit alpha OS=Pseudomonas fluorescens F113 OX=1114970 GN=rpoA PE=3 SV=1; DNA-directed RNA polymerase subunit alpha OS=Pseudomonas fluorescens WH6 OX=746360 GN=rpoA PE=3 SV=1; DNA-directed RNA polymerase subunit alpha OS=Pseudomonas fluorescens (strain SBW25) OX=216595 GN=rpoA PE=3 SV=1; DNA-directed RNA polymerase subunit alpha OS=Pseudomonas fluorescens ABAC62 OX=1230466 GN=rpoA PE=3 SV=1; DNA-directed RNA polymerase subunit alpha OS=Pseudomonas fluorescens ICMP 11288 OX=1198309 GN=rpoA PE=3 SV=1; DNA-directed RNA polymerase subunit alpha OS=Pseudomonas fluorescens OX=294 GN=rpoA PE=3 SV=1; DNA-directed RNA polymerase subunit alpha OS=Pseudomonas fluorescens NCIMB 11764 OX=1221522 GN=rpoA PE=3 SV=1; DNA-directed RNA polymerase subunit alpha OS=Pseudomonas fluorescens OX=294 GN=rpoA PE=3 SV=1; DNA-directed RNA polymerase subunit alpha OS=Pseudomonas fluorescens OX=294 GN=rpoA PE=3 SV=1; DNA-directed RNA polymerase subunit alpha OS=Pseudomonas fluorescens OX=294 GN=rpoA PE=3 SV=1; DNA-directed RNA polymerase subunit alpha OS=Pseudomonas fluorescens LMG 5329 OX=1324332 GN=rpoA PE=3 SV=1; DNA-directed RNA polymerase subunit alpha OS=Pseudomonas fluorescens OX=294 GN=rpoA PE=3 SV=1; DNA-directed RNA polymerase subunit alpha OS=Pseudomonas fluorescens HK44 OX=1042209 GN=rpoA PE=3 SV=1; DNA-directed RNA polymerase subunit alpha OS=Pseudomonas fluorescens (strain ATCC BAA-477 / NRRL B-23932 / Pf-5) OX=220664 GN=rpoA PE=3 SV=1; DNA-directed RNA polymerase subunit alpha OS=Pseudomonas fluorescens (strain Pf0-1) OX=205922 GN=rpoA PE=3 SV=1			0	99	HIDVQVVSPTR				0.00012262	1249.68	417.567	1249.68	417.567	3	12	1.1.1.3120.2	49.2698	24030.1	880.9	48.55	0.19	4202.43
36	54.82	54.84	68.77	68.77	66.37	tr|U1TYD9|U1TYD9_PSEFL; tr|L7HJ81|L7HJ81_PSEFL; tr|K0WLN1|K0WLN1_PSEFL; tr|J2Y8F7|J2Y8F7_PSEFL; tr|I4KD68|I4KD68_PSEFL; tr|I4K0D4|I4K0D4_PSEFL; tr|G8PZ70|G8PZ70_PSEFL; tr|E2XYZ3|E2XYZ3_PSEFL; tr|C3K2V1|C3K2V1_PSEFS; tr|A0A0W0PS73|A0A0W0PS73_PSEFL; tr|A0A0W0HLB2|A0A0W0HLB2_PSEFL; tr|A0A0N9WFT2|A0A0N9WFT2_PSEFL; tr|A0A0K1QHL3|A0A0K1QHL3_PSEFL; tr|A0A0F4TJ80|A0A0F4TJ80_PSEFL; tr|A0A0C1ZUS5|A0A0C1ZUS5_PSEFL; tr|A0A0C1ZN09|A0A0C1ZN09_PSEFL; tr|A0A0A1Z9U6|A0A0A1Z9U6_PSEFL; tr|A0A075PBX8|A0A075PBX8_PSEFL; tr|A0A010SEP5|A0A010SEP5_PSEFL; sp|Q4K557|RPOA_PSEF5; sp|Q3K612|RPOA_PSEPF	DNA-directed RNA polymerase subunit alpha OS=Pseudomonas fluorescens EGD-AQ6 OX=1390371 GN=rpoA PE=3 SV=1; DNA-directed RNA polymerase subunit alpha OS=Pseudomonas fluorescens BRIP34879 OX=1205750 GN=rpoA PE=3 SV=1; DNA-directed RNA polymerase subunit alpha OS=Pseudomonas fluorescens R124 OX=743713 GN=rpoA PE=3 SV=1; DNA-directed RNA polymerase subunit alpha OS=Pseudomonas fluorescens Q2-87 OX=1038922 GN=rpoA PE=3 SV=1; DNA-directed RNA polymerase subunit alpha OS=Pseudomonas fluorescens SS101 OX=1038924 GN=rpoA PE=3 SV=1; DNA-directed RNA polymerase subunit alpha OS=Pseudomonas fluorescens Q8r1-96 OX=1038923 GN=rpoA PE=3 SV=1; DNA-directed RNA polymerase subunit alpha OS=Pseudomonas fluorescens F113 OX=1114970 GN=rpoA PE=3 SV=1; DNA-directed RNA polymerase subunit alpha OS=Pseudomonas fluorescens WH6 OX=746360 GN=rpoA PE=3 SV=1; DNA-directed RNA polymerase subunit alpha OS=Pseudomonas fluorescens (strain SBW25) OX=216595 GN=rpoA PE=3 SV=1; DNA-directed RNA polymerase subunit alpha OS=Pseudomonas fluorescens ABAC62 OX=1230466 GN=rpoA PE=3 SV=1; DNA-directed RNA polymerase subunit alpha OS=Pseudomonas fluorescens ICMP 11288 OX=1198309 GN=rpoA PE=3 SV=1; DNA-directed RNA polymerase subunit alpha OS=Pseudomonas fluorescens OX=294 GN=rpoA PE=3 SV=1; DNA-directed RNA polymerase subunit alpha OS=Pseudomonas fluorescens NCIMB 11764 OX=1221522 GN=rpoA PE=3 SV=1; DNA-directed RNA polymerase subunit alpha OS=Pseudomonas fluorescens OX=294 GN=rpoA PE=3 SV=1; DNA-directed RNA polymerase subunit alpha OS=Pseudomonas fluorescens OX=294 GN=rpoA PE=3 SV=1; DNA-directed RNA polymerase subunit alpha OS=Pseudomonas fluorescens OX=294 GN=rpoA PE=3 SV=1; DNA-directed RNA polymerase subunit alpha OS=Pseudomonas fluorescens LMG 5329 OX=1324332 GN=rpoA PE=3 SV=1; DNA-directed RNA polymerase subunit alpha OS=Pseudomonas fluorescens OX=294 GN=rpoA PE=3 SV=1; DNA-directed RNA polymerase subunit alpha OS=Pseudomonas fluorescens HK44 OX=1042209 GN=rpoA PE=3 SV=1; DNA-directed RNA polymerase subunit alpha OS=Pseudomonas fluorescens (strain ATCC BAA-477 / NRRL B-23932 / Pf-5) OX=220664 GN=rpoA PE=3 SV=1; DNA-directed RNA polymerase subunit alpha OS=Pseudomonas fluorescens (strain Pf0-1) OX=205922 GN=rpoA PE=3 SV=1			0	99	HIDVQVVSPTR				-0.00500424	1249.67	417.565	1249.68	417.567	3	12	1.1.1.3128.4	49.6537	1090.82	858.83	49.98	1.01	4852.43
36	54.82	54.84	68.77	68.77	66.37	tr|U1TYD9|U1TYD9_PSEFL; tr|L7HJ81|L7HJ81_PSEFL; tr|K0WLN1|K0WLN1_PSEFL; tr|J2Y8F7|J2Y8F7_PSEFL; tr|I4KD68|I4KD68_PSEFL; tr|I4K0D4|I4K0D4_PSEFL; tr|G8PZ70|G8PZ70_PSEFL; tr|E2XYZ3|E2XYZ3_PSEFL; tr|C3K2V1|C3K2V1_PSEFS; tr|A0A0W0PS73|A0A0W0PS73_PSEFL; tr|A0A0W0HLB2|A0A0W0HLB2_PSEFL; tr|A0A0N9WFT2|A0A0N9WFT2_PSEFL; tr|A0A0K1QHL3|A0A0K1QHL3_PSEFL; tr|A0A0F4TJ80|A0A0F4TJ80_PSEFL; tr|A0A0C1ZUS5|A0A0C1ZUS5_PSEFL; tr|A0A0C1ZN09|A0A0C1ZN09_PSEFL; tr|A0A0A1Z9U6|A0A0A1Z9U6_PSEFL; tr|A0A075PBX8|A0A075PBX8_PSEFL; tr|A0A010SEP5|A0A010SEP5_PSEFL; sp|Q4K557|RPOA_PSEF5; sp|Q3K612|RPOA_PSEPF	DNA-directed RNA polymerase subunit alpha OS=Pseudomonas fluorescens EGD-AQ6 OX=1390371 GN=rpoA PE=3 SV=1; DNA-directed RNA polymerase subunit alpha OS=Pseudomonas fluorescens BRIP34879 OX=1205750 GN=rpoA PE=3 SV=1; DNA-directed RNA polymerase subunit alpha OS=Pseudomonas fluorescens R124 OX=743713 GN=rpoA PE=3 SV=1; DNA-directed RNA polymerase subunit alpha OS=Pseudomonas fluorescens Q2-87 OX=1038922 GN=rpoA PE=3 SV=1; DNA-directed RNA polymerase subunit alpha OS=Pseudomonas fluorescens SS101 OX=1038924 GN=rpoA PE=3 SV=1; DNA-directed RNA polymerase subunit alpha OS=Pseudomonas fluorescens Q8r1-96 OX=1038923 GN=rpoA PE=3 SV=1; DNA-directed RNA polymerase subunit alpha OS=Pseudomonas fluorescens F113 OX=1114970 GN=rpoA PE=3 SV=1; DNA-directed RNA polymerase subunit alpha OS=Pseudomonas fluorescens WH6 OX=746360 GN=rpoA PE=3 SV=1; DNA-directed RNA polymerase subunit alpha OS=Pseudomonas fluorescens (strain SBW25) OX=216595 GN=rpoA PE=3 SV=1; DNA-directed RNA polymerase subunit alpha OS=Pseudomonas fluorescens ABAC62 OX=1230466 GN=rpoA PE=3 SV=1; DNA-directed RNA polymerase subunit alpha OS=Pseudomonas fluorescens ICMP 11288 OX=1198309 GN=rpoA PE=3 SV=1; DNA-directed RNA polymerase subunit alpha OS=Pseudomonas fluorescens OX=294 GN=rpoA PE=3 SV=1; DNA-directed RNA polymerase subunit alpha OS=Pseudomonas fluorescens NCIMB 11764 OX=1221522 GN=rpoA PE=3 SV=1; DNA-directed RNA polymerase subunit alpha OS=Pseudomonas fluorescens OX=294 GN=rpoA PE=3 SV=1; DNA-directed RNA polymerase subunit alpha OS=Pseudomonas fluorescens OX=294 GN=rpoA PE=3 SV=1; DNA-directed RNA polymerase subunit alpha OS=Pseudomonas fluorescens OX=294 GN=rpoA PE=3 SV=1; DNA-directed RNA polymerase subunit alpha OS=Pseudomonas fluorescens LMG 5329 OX=1324332 GN=rpoA PE=3 SV=1; DNA-directed RNA polymerase subunit alpha OS=Pseudomonas fluorescens OX=294 GN=rpoA PE=3 SV=1; DNA-directed RNA polymerase subunit alpha OS=Pseudomonas fluorescens HK44 OX=1042209 GN=rpoA PE=3 SV=1; DNA-directed RNA polymerase subunit alpha OS=Pseudomonas fluorescens (strain ATCC BAA-477 / NRRL B-23932 / Pf-5) OX=220664 GN=rpoA PE=3 SV=1; DNA-directed RNA polymerase subunit alpha OS=Pseudomonas fluorescens (strain Pf0-1) OX=205922 GN=rpoA PE=3 SV=1			0	99	HIDVQVVSPTR	Carbamyl@N-term			-0.0102538	1292.67	647.344	1292.68	647.349	2	15	1.1.1.3320.31	58.8808	1588.36	1388.73	58.93	0.38	8641.3
36	54.82	54.84	68.77	68.77	66.37	tr|U1TYD9|U1TYD9_PSEFL; tr|L7HJ81|L7HJ81_PSEFL; tr|K0WLN1|K0WLN1_PSEFL; tr|J2Y8F7|J2Y8F7_PSEFL; tr|I4KD68|I4KD68_PSEFL; tr|I4K0D4|I4K0D4_PSEFL; tr|G8PZ70|G8PZ70_PSEFL; tr|E2XYZ3|E2XYZ3_PSEFL; tr|C3K2V1|C3K2V1_PSEFS; tr|A0A0W0PS73|A0A0W0PS73_PSEFL; tr|A0A0W0HLB2|A0A0W0HLB2_PSEFL; tr|A0A0N9WFT2|A0A0N9WFT2_PSEFL; tr|A0A0K1QHL3|A0A0K1QHL3_PSEFL; tr|A0A0F4TJ80|A0A0F4TJ80_PSEFL; tr|A0A0C1ZUS5|A0A0C1ZUS5_PSEFL; tr|A0A0C1ZN09|A0A0C1ZN09_PSEFL; tr|A0A0A1Z9U6|A0A0A1Z9U6_PSEFL; tr|A0A075PBX8|A0A075PBX8_PSEFL; tr|A0A010SEP5|A0A010SEP5_PSEFL; sp|Q4K557|RPOA_PSEF5; sp|Q3K612|RPOA_PSEPF	DNA-directed RNA polymerase subunit alpha OS=Pseudomonas fluorescens EGD-AQ6 OX=1390371 GN=rpoA PE=3 SV=1; DNA-directed RNA polymerase subunit alpha OS=Pseudomonas fluorescens BRIP34879 OX=1205750 GN=rpoA PE=3 SV=1; DNA-directed RNA polymerase subunit alpha OS=Pseudomonas fluorescens R124 OX=743713 GN=rpoA PE=3 SV=1; DNA-directed RNA polymerase subunit alpha OS=Pseudomonas fluorescens Q2-87 OX=1038922 GN=rpoA PE=3 SV=1; DNA-directed RNA polymerase subunit alpha OS=Pseudomonas fluorescens SS101 OX=1038924 GN=rpoA PE=3 SV=1; DNA-directed RNA polymerase subunit alpha OS=Pseudomonas fluorescens Q8r1-96 OX=1038923 GN=rpoA PE=3 SV=1; DNA-directed RNA polymerase subunit alpha OS=Pseudomonas fluorescens F113 OX=1114970 GN=rpoA PE=3 SV=1; DNA-directed RNA polymerase subunit alpha OS=Pseudomonas fluorescens WH6 OX=746360 GN=rpoA PE=3 SV=1; DNA-directed RNA polymerase subunit alpha OS=Pseudomonas fluorescens (strain SBW25) OX=216595 GN=rpoA PE=3 SV=1; DNA-directed RNA polymerase subunit alpha OS=Pseudomonas fluorescens ABAC62 OX=1230466 GN=rpoA PE=3 SV=1; DNA-directed RNA polymerase subunit alpha OS=Pseudomonas fluorescens ICMP 11288 OX=1198309 GN=rpoA PE=3 SV=1; DNA-directed RNA polymerase subunit alpha OS=Pseudomonas fluorescens OX=294 GN=rpoA PE=3 SV=1; DNA-directed RNA polymerase subunit alpha OS=Pseudomonas fluorescens NCIMB 11764 OX=1221522 GN=rpoA PE=3 SV=1; DNA-directed RNA polymerase subunit alpha OS=Pseudomonas fluorescens OX=294 GN=rpoA PE=3 SV=1; DNA-directed RNA polymerase subunit alpha OS=Pseudomonas fluorescens OX=294 GN=rpoA PE=3 SV=1; DNA-directed RNA polymerase subunit alpha OS=Pseudomonas fluorescens OX=294 GN=rpoA PE=3 SV=1; DNA-directed RNA polymerase subunit alpha OS=Pseudomonas fluorescens LMG 5329 OX=1324332 GN=rpoA PE=3 SV=1; DNA-directed RNA polymerase subunit alpha OS=Pseudomonas fluorescens OX=294 GN=rpoA PE=3 SV=1; DNA-directed RNA polymerase subunit alpha OS=Pseudomonas fluorescens HK44 OX=1042209 GN=rpoA PE=3 SV=1; DNA-directed RNA polymerase subunit alpha OS=Pseudomonas fluorescens (strain ATCC BAA-477 / NRRL B-23932 / Pf-5) OX=220664 GN=rpoA PE=3 SV=1; DNA-directed RNA polymerase subunit alpha OS=Pseudomonas fluorescens (strain Pf0-1) OX=205922 GN=rpoA PE=3 SV=1			0	99	HIDVQVVSPTR				0.00127841	1249.68	625.847	1249.68	625.846	2	13	1.1.1.3120.10	49.2978	20342.7	711.24	48.55	0.19	6329.06
36	54.82	54.84	68.77	68.77	66.37	tr|U1TYD9|U1TYD9_PSEFL; tr|L7HJ81|L7HJ81_PSEFL; tr|K0WLN1|K0WLN1_PSEFL; tr|J2Y8F7|J2Y8F7_PSEFL; tr|I4KD68|I4KD68_PSEFL; tr|I4K0D4|I4K0D4_PSEFL; tr|G8PZ70|G8PZ70_PSEFL; tr|E2XYZ3|E2XYZ3_PSEFL; tr|C3K2V1|C3K2V1_PSEFS; tr|A0A0W0PS73|A0A0W0PS73_PSEFL; tr|A0A0W0HLB2|A0A0W0HLB2_PSEFL; tr|A0A0N9WFT2|A0A0N9WFT2_PSEFL; tr|A0A0K1QHL3|A0A0K1QHL3_PSEFL; tr|A0A0F4TJ80|A0A0F4TJ80_PSEFL; tr|A0A0C1ZUS5|A0A0C1ZUS5_PSEFL; tr|A0A0C1ZN09|A0A0C1ZN09_PSEFL; tr|A0A0A1Z9U6|A0A0A1Z9U6_PSEFL; tr|A0A075PBX8|A0A075PBX8_PSEFL; tr|A0A010SEP5|A0A010SEP5_PSEFL; sp|Q4K557|RPOA_PSEF5; sp|Q3K612|RPOA_PSEPF	DNA-directed RNA polymerase subunit alpha OS=Pseudomonas fluorescens EGD-AQ6 OX=1390371 GN=rpoA PE=3 SV=1; DNA-directed RNA polymerase subunit alpha OS=Pseudomonas fluorescens BRIP34879 OX=1205750 GN=rpoA PE=3 SV=1; DNA-directed RNA polymerase subunit alpha OS=Pseudomonas fluorescens R124 OX=743713 GN=rpoA PE=3 SV=1; DNA-directed RNA polymerase subunit alpha OS=Pseudomonas fluorescens Q2-87 OX=1038922 GN=rpoA PE=3 SV=1; DNA-directed RNA polymerase subunit alpha OS=Pseudomonas fluorescens SS101 OX=1038924 GN=rpoA PE=3 SV=1; DNA-directed RNA polymerase subunit alpha OS=Pseudomonas fluorescens Q8r1-96 OX=1038923 GN=rpoA PE=3 SV=1; DNA-directed RNA polymerase subunit alpha OS=Pseudomonas fluorescens F113 OX=1114970 GN=rpoA PE=3 SV=1; DNA-directed RNA polymerase subunit alpha OS=Pseudomonas fluorescens WH6 OX=746360 GN=rpoA PE=3 SV=1; DNA-directed RNA polymerase subunit alpha OS=Pseudomonas fluorescens (strain SBW25) OX=216595 GN=rpoA PE=3 SV=1; DNA-directed RNA polymerase subunit alpha OS=Pseudomonas fluorescens ABAC62 OX=1230466 GN=rpoA PE=3 SV=1; DNA-directed RNA polymerase subunit alpha OS=Pseudomonas fluorescens ICMP 11288 OX=1198309 GN=rpoA PE=3 SV=1; DNA-directed RNA polymerase subunit alpha OS=Pseudomonas fluorescens OX=294 GN=rpoA PE=3 SV=1; DNA-directed RNA polymerase subunit alpha OS=Pseudomonas fluorescens NCIMB 11764 OX=1221522 GN=rpoA PE=3 SV=1; DNA-directed RNA polymerase subunit alpha OS=Pseudomonas fluorescens OX=294 GN=rpoA PE=3 SV=1; DNA-directed RNA polymerase subunit alpha OS=Pseudomonas fluorescens OX=294 GN=rpoA PE=3 SV=1; DNA-directed RNA polymerase subunit alpha OS=Pseudomonas fluorescens OX=294 GN=rpoA PE=3 SV=1; DNA-directed RNA polymerase subunit alpha OS=Pseudomonas fluorescens LMG 5329 OX=1324332 GN=rpoA PE=3 SV=1; DNA-directed RNA polymerase subunit alpha OS=Pseudomonas fluorescens OX=294 GN=rpoA PE=3 SV=1; DNA-directed RNA polymerase subunit alpha OS=Pseudomonas fluorescens HK44 OX=1042209 GN=rpoA PE=3 SV=1; DNA-directed RNA polymerase subunit alpha OS=Pseudomonas fluorescens (strain ATCC BAA-477 / NRRL B-23932 / Pf-5) OX=220664 GN=rpoA PE=3 SV=1; DNA-directed RNA polymerase subunit alpha OS=Pseudomonas fluorescens (strain Pf0-1) OX=205922 GN=rpoA PE=3 SV=1			0	99	HIDVQVVSPTR				0.00286529	1249.68	625.848	1249.68	625.846	2	12	1.1.1.3130.7	49.7677	1081.47	1029.45	49.78	0.14	8498.25
36	54.82	54.84	68.77	68.77	66.37	tr|U1TYD9|U1TYD9_PSEFL; tr|L7HJ81|L7HJ81_PSEFL; tr|K0WLN1|K0WLN1_PSEFL; tr|J2Y8F7|J2Y8F7_PSEFL; tr|I4KD68|I4KD68_PSEFL; tr|I4K0D4|I4K0D4_PSEFL; tr|G8PZ70|G8PZ70_PSEFL; tr|E2XYZ3|E2XYZ3_PSEFL; tr|C3K2V1|C3K2V1_PSEFS; tr|A0A0W0PS73|A0A0W0PS73_PSEFL; tr|A0A0W0HLB2|A0A0W0HLB2_PSEFL; tr|A0A0N9WFT2|A0A0N9WFT2_PSEFL; tr|A0A0K1QHL3|A0A0K1QHL3_PSEFL; tr|A0A0F4TJ80|A0A0F4TJ80_PSEFL; tr|A0A0C1ZUS5|A0A0C1ZUS5_PSEFL; tr|A0A0C1ZN09|A0A0C1ZN09_PSEFL; tr|A0A0A1Z9U6|A0A0A1Z9U6_PSEFL; tr|A0A075PBX8|A0A075PBX8_PSEFL; tr|A0A010SEP5|A0A010SEP5_PSEFL; sp|Q4K557|RPOA_PSEF5; sp|Q3K612|RPOA_PSEPF	DNA-directed RNA polymerase subunit alpha OS=Pseudomonas fluorescens EGD-AQ6 OX=1390371 GN=rpoA PE=3 SV=1; DNA-directed RNA polymerase subunit alpha OS=Pseudomonas fluorescens BRIP34879 OX=1205750 GN=rpoA PE=3 SV=1; DNA-directed RNA polymerase subunit alpha OS=Pseudomonas fluorescens R124 OX=743713 GN=rpoA PE=3 SV=1; DNA-directed RNA polymerase subunit alpha OS=Pseudomonas fluorescens Q2-87 OX=1038922 GN=rpoA PE=3 SV=1; DNA-directed RNA polymerase subunit alpha OS=Pseudomonas fluorescens SS101 OX=1038924 GN=rpoA PE=3 SV=1; DNA-directed RNA polymerase subunit alpha OS=Pseudomonas fluorescens Q8r1-96 OX=1038923 GN=rpoA PE=3 SV=1; DNA-directed RNA polymerase subunit alpha OS=Pseudomonas fluorescens F113 OX=1114970 GN=rpoA PE=3 SV=1; DNA-directed RNA polymerase subunit alpha OS=Pseudomonas fluorescens WH6 OX=746360 GN=rpoA PE=3 SV=1; DNA-directed RNA polymerase subunit alpha OS=Pseudomonas fluorescens (strain SBW25) OX=216595 GN=rpoA PE=3 SV=1; DNA-directed RNA polymerase subunit alpha OS=Pseudomonas fluorescens ABAC62 OX=1230466 GN=rpoA PE=3 SV=1; DNA-directed RNA polymerase subunit alpha OS=Pseudomonas fluorescens ICMP 11288 OX=1198309 GN=rpoA PE=3 SV=1; DNA-directed RNA polymerase subunit alpha OS=Pseudomonas fluorescens OX=294 GN=rpoA PE=3 SV=1; DNA-directed RNA polymerase subunit alpha OS=Pseudomonas fluorescens NCIMB 11764 OX=1221522 GN=rpoA PE=3 SV=1; DNA-directed RNA polymerase subunit alpha OS=Pseudomonas fluorescens OX=294 GN=rpoA PE=3 SV=1; DNA-directed RNA polymerase subunit alpha OS=Pseudomonas fluorescens OX=294 GN=rpoA PE=3 SV=1; DNA-directed RNA polymerase subunit alpha OS=Pseudomonas fluorescens OX=294 GN=rpoA PE=3 SV=1; DNA-directed RNA polymerase subunit alpha OS=Pseudomonas fluorescens LMG 5329 OX=1324332 GN=rpoA PE=3 SV=1; DNA-directed RNA polymerase subunit alpha OS=Pseudomonas fluorescens OX=294 GN=rpoA PE=3 SV=1; DNA-directed RNA polymerase subunit alpha OS=Pseudomonas fluorescens HK44 OX=1042209 GN=rpoA PE=3 SV=1; DNA-directed RNA polymerase subunit alpha OS=Pseudomonas fluorescens (strain ATCC BAA-477 / NRRL B-23932 / Pf-5) OX=220664 GN=rpoA PE=3 SV=1; DNA-directed RNA polymerase subunit alpha OS=Pseudomonas fluorescens (strain Pf0-1) OX=205922 GN=rpoA PE=3 SV=1			0	99	HIDVQVVSPTR				-0.00500424	1249.67	417.565	1249.68	417.567	3	10	1.1.1.3131.5	49.7969	1090.82	876	49.98	1.01	5849.56
36	54.82	54.84	68.77	68.77	66.37	tr|U1TYD9|U1TYD9_PSEFL; tr|L7HJ81|L7HJ81_PSEFL; tr|K0WLN1|K0WLN1_PSEFL; tr|J2Y8F7|J2Y8F7_PSEFL; tr|I4KD68|I4KD68_PSEFL; tr|I4K0D4|I4K0D4_PSEFL; tr|G8PZ70|G8PZ70_PSEFL; tr|E2XYZ3|E2XYZ3_PSEFL; tr|C3K2V1|C3K2V1_PSEFS; tr|A0A0W0PS73|A0A0W0PS73_PSEFL; tr|A0A0W0HLB2|A0A0W0HLB2_PSEFL; tr|A0A0N9WFT2|A0A0N9WFT2_PSEFL; tr|A0A0K1QHL3|A0A0K1QHL3_PSEFL; tr|A0A0F4TJ80|A0A0F4TJ80_PSEFL; tr|A0A0C1ZUS5|A0A0C1ZUS5_PSEFL; tr|A0A0C1ZN09|A0A0C1ZN09_PSEFL; tr|A0A0A1Z9U6|A0A0A1Z9U6_PSEFL; tr|A0A075PBX8|A0A075PBX8_PSEFL; tr|A0A010SEP5|A0A010SEP5_PSEFL; sp|Q4K557|RPOA_PSEF5; sp|Q3K612|RPOA_PSEPF	DNA-directed RNA polymerase subunit alpha OS=Pseudomonas fluorescens EGD-AQ6 OX=1390371 GN=rpoA PE=3 SV=1; DNA-directed RNA polymerase subunit alpha OS=Pseudomonas fluorescens BRIP34879 OX=1205750 GN=rpoA PE=3 SV=1; DNA-directed RNA polymerase subunit alpha OS=Pseudomonas fluorescens R124 OX=743713 GN=rpoA PE=3 SV=1; DNA-directed RNA polymerase subunit alpha OS=Pseudomonas fluorescens Q2-87 OX=1038922 GN=rpoA PE=3 SV=1; DNA-directed RNA polymerase subunit alpha OS=Pseudomonas fluorescens SS101 OX=1038924 GN=rpoA PE=3 SV=1; DNA-directed RNA polymerase subunit alpha OS=Pseudomonas fluorescens Q8r1-96 OX=1038923 GN=rpoA PE=3 SV=1; DNA-directed RNA polymerase subunit alpha OS=Pseudomonas fluorescens F113 OX=1114970 GN=rpoA PE=3 SV=1; DNA-directed RNA polymerase subunit alpha OS=Pseudomonas fluorescens WH6 OX=746360 GN=rpoA PE=3 SV=1; DNA-directed RNA polymerase subunit alpha OS=Pseudomonas fluorescens (strain SBW25) OX=216595 GN=rpoA PE=3 SV=1; DNA-directed RNA polymerase subunit alpha OS=Pseudomonas fluorescens ABAC62 OX=1230466 GN=rpoA PE=3 SV=1; DNA-directed RNA polymerase subunit alpha OS=Pseudomonas fluorescens ICMP 11288 OX=1198309 GN=rpoA PE=3 SV=1; DNA-directed RNA polymerase subunit alpha OS=Pseudomonas fluorescens OX=294 GN=rpoA PE=3 SV=1; DNA-directed RNA polymerase subunit alpha OS=Pseudomonas fluorescens NCIMB 11764 OX=1221522 GN=rpoA PE=3 SV=1; DNA-directed RNA polymerase subunit alpha OS=Pseudomonas fluorescens OX=294 GN=rpoA PE=3 SV=1; DNA-directed RNA polymerase subunit alpha OS=Pseudomonas fluorescens OX=294 GN=rpoA PE=3 SV=1; DNA-directed RNA polymerase subunit alpha OS=Pseudomonas fluorescens OX=294 GN=rpoA PE=3 SV=1; DNA-directed RNA polymerase subunit alpha OS=Pseudomonas fluorescens LMG 5329 OX=1324332 GN=rpoA PE=3 SV=1; DNA-directed RNA polymerase subunit alpha OS=Pseudomonas fluorescens OX=294 GN=rpoA PE=3 SV=1; DNA-directed RNA polymerase subunit alpha OS=Pseudomonas fluorescens HK44 OX=1042209 GN=rpoA PE=3 SV=1; DNA-directed RNA polymerase subunit alpha OS=Pseudomonas fluorescens (strain ATCC BAA-477 / NRRL B-23932 / Pf-5) OX=220664 GN=rpoA PE=3 SV=1; DNA-directed RNA polymerase subunit alpha OS=Pseudomonas fluorescens (strain Pf0-1) OX=205922 GN=rpoA PE=3 SV=1			0	99	HIDVQVVSPTR	Carbamyl@N-term			-0.0102538	1292.67	647.344	1292.68	647.349	2	13	1.1.1.3321.33	58.9251	1588.36	1550.58	58.93	0.38	12608.9
36	54.82	54.84	68.77	68.77	66.37	tr|U1TYD9|U1TYD9_PSEFL; tr|L7HJ81|L7HJ81_PSEFL; tr|K0WLN1|K0WLN1_PSEFL; tr|J2Y8F7|J2Y8F7_PSEFL; tr|I4KD68|I4KD68_PSEFL; tr|I4K0D4|I4K0D4_PSEFL; tr|G8PZ70|G8PZ70_PSEFL; tr|E2XYZ3|E2XYZ3_PSEFL; tr|C3K2V1|C3K2V1_PSEFS; tr|A0A0W0PS73|A0A0W0PS73_PSEFL; tr|A0A0W0HLB2|A0A0W0HLB2_PSEFL; tr|A0A0N9WFT2|A0A0N9WFT2_PSEFL; tr|A0A0K1QHL3|A0A0K1QHL3_PSEFL; tr|A0A0F4TJ80|A0A0F4TJ80_PSEFL; tr|A0A0C1ZUS5|A0A0C1ZUS5_PSEFL; tr|A0A0C1ZN09|A0A0C1ZN09_PSEFL; tr|A0A0A1Z9U6|A0A0A1Z9U6_PSEFL; tr|A0A075PBX8|A0A075PBX8_PSEFL; tr|A0A010SEP5|A0A010SEP5_PSEFL; sp|Q4K557|RPOA_PSEF5; sp|Q3K612|RPOA_PSEPF	DNA-directed RNA polymerase subunit alpha OS=Pseudomonas fluorescens EGD-AQ6 OX=1390371 GN=rpoA PE=3 SV=1; DNA-directed RNA polymerase subunit alpha OS=Pseudomonas fluorescens BRIP34879 OX=1205750 GN=rpoA PE=3 SV=1; DNA-directed RNA polymerase subunit alpha OS=Pseudomonas fluorescens R124 OX=743713 GN=rpoA PE=3 SV=1; DNA-directed RNA polymerase subunit alpha OS=Pseudomonas fluorescens Q2-87 OX=1038922 GN=rpoA PE=3 SV=1; DNA-directed RNA polymerase subunit alpha OS=Pseudomonas fluorescens SS101 OX=1038924 GN=rpoA PE=3 SV=1; DNA-directed RNA polymerase subunit alpha OS=Pseudomonas fluorescens Q8r1-96 OX=1038923 GN=rpoA PE=3 SV=1; DNA-directed RNA polymerase subunit alpha OS=Pseudomonas fluorescens F113 OX=1114970 GN=rpoA PE=3 SV=1; DNA-directed RNA polymerase subunit alpha OS=Pseudomonas fluorescens WH6 OX=746360 GN=rpoA PE=3 SV=1; DNA-directed RNA polymerase subunit alpha OS=Pseudomonas fluorescens (strain SBW25) OX=216595 GN=rpoA PE=3 SV=1; DNA-directed RNA polymerase subunit alpha OS=Pseudomonas fluorescens ABAC62 OX=1230466 GN=rpoA PE=3 SV=1; DNA-directed RNA polymerase subunit alpha OS=Pseudomonas fluorescens ICMP 11288 OX=1198309 GN=rpoA PE=3 SV=1; DNA-directed RNA polymerase subunit alpha OS=Pseudomonas fluorescens OX=294 GN=rpoA PE=3 SV=1; DNA-directed RNA polymerase subunit alpha OS=Pseudomonas fluorescens NCIMB 11764 OX=1221522 GN=rpoA PE=3 SV=1; DNA-directed RNA polymerase subunit alpha OS=Pseudomonas fluorescens OX=294 GN=rpoA PE=3 SV=1; DNA-directed RNA polymerase subunit alpha OS=Pseudomonas fluorescens OX=294 GN=rpoA PE=3 SV=1; DNA-directed RNA polymerase subunit alpha OS=Pseudomonas fluorescens OX=294 GN=rpoA PE=3 SV=1; DNA-directed RNA polymerase subunit alpha OS=Pseudomonas fluorescens LMG 5329 OX=1324332 GN=rpoA PE=3 SV=1; DNA-directed RNA polymerase subunit alpha OS=Pseudomonas fluorescens OX=294 GN=rpoA PE=3 SV=1; DNA-directed RNA polymerase subunit alpha OS=Pseudomonas fluorescens HK44 OX=1042209 GN=rpoA PE=3 SV=1; DNA-directed RNA polymerase subunit alpha OS=Pseudomonas fluorescens (strain ATCC BAA-477 / NRRL B-23932 / Pf-5) OX=220664 GN=rpoA PE=3 SV=1; DNA-directed RNA polymerase subunit alpha OS=Pseudomonas fluorescens (strain Pf0-1) OX=205922 GN=rpoA PE=3 SV=1			0	98.67	HIDVQVVSPTR				-0.00500424	1249.67	417.565	1249.68	417.567	3	10	1.1.1.3125.2	49.5101	1090.82	819.23	49.98	1.01	7059.98
36	54.82	54.84	68.77	68.77	66.37	tr|U1TYD9|U1TYD9_PSEFL; tr|L7HJ81|L7HJ81_PSEFL; tr|K0WLN1|K0WLN1_PSEFL; tr|J2Y8F7|J2Y8F7_PSEFL; tr|I4KD68|I4KD68_PSEFL; tr|I4K0D4|I4K0D4_PSEFL; tr|G8PZ70|G8PZ70_PSEFL; tr|E2XYZ3|E2XYZ3_PSEFL; tr|C3K2V1|C3K2V1_PSEFS; tr|A0A0W0PS73|A0A0W0PS73_PSEFL; tr|A0A0W0HLB2|A0A0W0HLB2_PSEFL; tr|A0A0N9WFT2|A0A0N9WFT2_PSEFL; tr|A0A0K1QHL3|A0A0K1QHL3_PSEFL; tr|A0A0F4TJ80|A0A0F4TJ80_PSEFL; tr|A0A0C1ZUS5|A0A0C1ZUS5_PSEFL; tr|A0A0C1ZN09|A0A0C1ZN09_PSEFL; tr|A0A0A1Z9U6|A0A0A1Z9U6_PSEFL; tr|A0A075PBX8|A0A075PBX8_PSEFL; tr|A0A010SEP5|A0A010SEP5_PSEFL; sp|Q4K557|RPOA_PSEF5; sp|Q3K612|RPOA_PSEPF	DNA-directed RNA polymerase subunit alpha OS=Pseudomonas fluorescens EGD-AQ6 OX=1390371 GN=rpoA PE=3 SV=1; DNA-directed RNA polymerase subunit alpha OS=Pseudomonas fluorescens BRIP34879 OX=1205750 GN=rpoA PE=3 SV=1; DNA-directed RNA polymerase subunit alpha OS=Pseudomonas fluorescens R124 OX=743713 GN=rpoA PE=3 SV=1; DNA-directed RNA polymerase subunit alpha OS=Pseudomonas fluorescens Q2-87 OX=1038922 GN=rpoA PE=3 SV=1; DNA-directed RNA polymerase subunit alpha OS=Pseudomonas fluorescens SS101 OX=1038924 GN=rpoA PE=3 SV=1; DNA-directed RNA polymerase subunit alpha OS=Pseudomonas fluorescens Q8r1-96 OX=1038923 GN=rpoA PE=3 SV=1; DNA-directed RNA polymerase subunit alpha OS=Pseudomonas fluorescens F113 OX=1114970 GN=rpoA PE=3 SV=1; DNA-directed RNA polymerase subunit alpha OS=Pseudomonas fluorescens WH6 OX=746360 GN=rpoA PE=3 SV=1; DNA-directed RNA polymerase subunit alpha OS=Pseudomonas fluorescens (strain SBW25) OX=216595 GN=rpoA PE=3 SV=1; DNA-directed RNA polymerase subunit alpha OS=Pseudomonas fluorescens ABAC62 OX=1230466 GN=rpoA PE=3 SV=1; DNA-directed RNA polymerase subunit alpha OS=Pseudomonas fluorescens ICMP 11288 OX=1198309 GN=rpoA PE=3 SV=1; DNA-directed RNA polymerase subunit alpha OS=Pseudomonas fluorescens OX=294 GN=rpoA PE=3 SV=1; DNA-directed RNA polymerase subunit alpha OS=Pseudomonas fluorescens NCIMB 11764 OX=1221522 GN=rpoA PE=3 SV=1; DNA-directed RNA polymerase subunit alpha OS=Pseudomonas fluorescens OX=294 GN=rpoA PE=3 SV=1; DNA-directed RNA polymerase subunit alpha OS=Pseudomonas fluorescens OX=294 GN=rpoA PE=3 SV=1; DNA-directed RNA polymerase subunit alpha OS=Pseudomonas fluorescens OX=294 GN=rpoA PE=3 SV=1; DNA-directed RNA polymerase subunit alpha OS=Pseudomonas fluorescens LMG 5329 OX=1324332 GN=rpoA PE=3 SV=1; DNA-directed RNA polymerase subunit alpha OS=Pseudomonas fluorescens OX=294 GN=rpoA PE=3 SV=1; DNA-directed RNA polymerase subunit alpha OS=Pseudomonas fluorescens HK44 OX=1042209 GN=rpoA PE=3 SV=1; DNA-directed RNA polymerase subunit alpha OS=Pseudomonas fluorescens (strain ATCC BAA-477 / NRRL B-23932 / Pf-5) OX=220664 GN=rpoA PE=3 SV=1; DNA-directed RNA polymerase subunit alpha OS=Pseudomonas fluorescens (strain Pf0-1) OX=205922 GN=rpoA PE=3 SV=1			0	92.38	HIDVQVVSPTR				-0.00674371	1249.67	417.564	1249.68	417.567	3	9	1.1.1.3165.5	51.4245	623.13	507.4	51.28	0.29	2543.36
36	54.82	54.84	68.77	68.77	66.37	tr|U1TYD9|U1TYD9_PSEFL; tr|L7HJ81|L7HJ81_PSEFL; tr|K0WLN1|K0WLN1_PSEFL; tr|J2Y8F7|J2Y8F7_PSEFL; tr|I4KD68|I4KD68_PSEFL; tr|I4K0D4|I4K0D4_PSEFL; tr|G8PZ70|G8PZ70_PSEFL; tr|E2XYZ3|E2XYZ3_PSEFL; tr|C3K2V1|C3K2V1_PSEFS; tr|A0A0W0PS73|A0A0W0PS73_PSEFL; tr|A0A0W0HLB2|A0A0W0HLB2_PSEFL; tr|A0A0N9WFT2|A0A0N9WFT2_PSEFL; tr|A0A0K1QHL3|A0A0K1QHL3_PSEFL; tr|A0A0F4TJ80|A0A0F4TJ80_PSEFL; tr|A0A0C1ZUS5|A0A0C1ZUS5_PSEFL; tr|A0A0C1ZN09|A0A0C1ZN09_PSEFL; tr|A0A0A1Z9U6|A0A0A1Z9U6_PSEFL; tr|A0A075PBX8|A0A075PBX8_PSEFL; tr|A0A010SEP5|A0A010SEP5_PSEFL; sp|Q4K557|RPOA_PSEF5; sp|Q3K612|RPOA_PSEPF	DNA-directed RNA polymerase subunit alpha OS=Pseudomonas fluorescens EGD-AQ6 OX=1390371 GN=rpoA PE=3 SV=1; DNA-directed RNA polymerase subunit alpha OS=Pseudomonas fluorescens BRIP34879 OX=1205750 GN=rpoA PE=3 SV=1; DNA-directed RNA polymerase subunit alpha OS=Pseudomonas fluorescens R124 OX=743713 GN=rpoA PE=3 SV=1; DNA-directed RNA polymerase subunit alpha OS=Pseudomonas fluorescens Q2-87 OX=1038922 GN=rpoA PE=3 SV=1; DNA-directed RNA polymerase subunit alpha OS=Pseudomonas fluorescens SS101 OX=1038924 GN=rpoA PE=3 SV=1; DNA-directed RNA polymerase subunit alpha OS=Pseudomonas fluorescens Q8r1-96 OX=1038923 GN=rpoA PE=3 SV=1; DNA-directed RNA polymerase subunit alpha OS=Pseudomonas fluorescens F113 OX=1114970 GN=rpoA PE=3 SV=1; DNA-directed RNA polymerase subunit alpha OS=Pseudomonas fluorescens WH6 OX=746360 GN=rpoA PE=3 SV=1; DNA-directed RNA polymerase subunit alpha OS=Pseudomonas fluorescens (strain SBW25) OX=216595 GN=rpoA PE=3 SV=1; DNA-directed RNA polymerase subunit alpha OS=Pseudomonas fluorescens ABAC62 OX=1230466 GN=rpoA PE=3 SV=1; DNA-directed RNA polymerase subunit alpha OS=Pseudomonas fluorescens ICMP 11288 OX=1198309 GN=rpoA PE=3 SV=1; DNA-directed RNA polymerase subunit alpha OS=Pseudomonas fluorescens OX=294 GN=rpoA PE=3 SV=1; DNA-directed RNA polymerase subunit alpha OS=Pseudomonas fluorescens NCIMB 11764 OX=1221522 GN=rpoA PE=3 SV=1; DNA-directed RNA polymerase subunit alpha OS=Pseudomonas fluorescens OX=294 GN=rpoA PE=3 SV=1; DNA-directed RNA polymerase subunit alpha OS=Pseudomonas fluorescens OX=294 GN=rpoA PE=3 SV=1; DNA-directed RNA polymerase subunit alpha OS=Pseudomonas fluorescens OX=294 GN=rpoA PE=3 SV=1; DNA-directed RNA polymerase subunit alpha OS=Pseudomonas fluorescens LMG 5329 OX=1324332 GN=rpoA PE=3 SV=1; DNA-directed RNA polymerase subunit alpha OS=Pseudomonas fluorescens OX=294 GN=rpoA PE=3 SV=1; DNA-directed RNA polymerase subunit alpha OS=Pseudomonas fluorescens HK44 OX=1042209 GN=rpoA PE=3 SV=1; DNA-directed RNA polymerase subunit alpha OS=Pseudomonas fluorescens (strain ATCC BAA-477 / NRRL B-23932 / Pf-5) OX=220664 GN=rpoA PE=3 SV=1; DNA-directed RNA polymerase subunit alpha OS=Pseudomonas fluorescens (strain Pf0-1) OX=205922 GN=rpoA PE=3 SV=1			0	91.44	HIDVQVVSPTR				-0.00500424	1249.67	417.565	1249.68	417.567	3	8	1.1.1.3142.2	50.32	1090.82	591.73	49.98	1.01	7202.11
36	54.82	54.84	68.77	68.77	66.37	tr|U1TYD9|U1TYD9_PSEFL; tr|L7HJ81|L7HJ81_PSEFL; tr|K0WLN1|K0WLN1_PSEFL; tr|J2Y8F7|J2Y8F7_PSEFL; tr|I4KD68|I4KD68_PSEFL; tr|I4K0D4|I4K0D4_PSEFL; tr|G8PZ70|G8PZ70_PSEFL; tr|E2XYZ3|E2XYZ3_PSEFL; tr|C3K2V1|C3K2V1_PSEFS; tr|A0A0W0PS73|A0A0W0PS73_PSEFL; tr|A0A0W0HLB2|A0A0W0HLB2_PSEFL; tr|A0A0N9WFT2|A0A0N9WFT2_PSEFL; tr|A0A0K1QHL3|A0A0K1QHL3_PSEFL; tr|A0A0F4TJ80|A0A0F4TJ80_PSEFL; tr|A0A0C1ZUS5|A0A0C1ZUS5_PSEFL; tr|A0A0C1ZN09|A0A0C1ZN09_PSEFL; tr|A0A0A1Z9U6|A0A0A1Z9U6_PSEFL; tr|A0A075PBX8|A0A075PBX8_PSEFL; tr|A0A010SEP5|A0A010SEP5_PSEFL; sp|Q4K557|RPOA_PSEF5; sp|Q3K612|RPOA_PSEPF	DNA-directed RNA polymerase subunit alpha OS=Pseudomonas fluorescens EGD-AQ6 OX=1390371 GN=rpoA PE=3 SV=1; DNA-directed RNA polymerase subunit alpha OS=Pseudomonas fluorescens BRIP34879 OX=1205750 GN=rpoA PE=3 SV=1; DNA-directed RNA polymerase subunit alpha OS=Pseudomonas fluorescens R124 OX=743713 GN=rpoA PE=3 SV=1; DNA-directed RNA polymerase subunit alpha OS=Pseudomonas fluorescens Q2-87 OX=1038922 GN=rpoA PE=3 SV=1; DNA-directed RNA polymerase subunit alpha OS=Pseudomonas fluorescens SS101 OX=1038924 GN=rpoA PE=3 SV=1; DNA-directed RNA polymerase subunit alpha OS=Pseudomonas fluorescens Q8r1-96 OX=1038923 GN=rpoA PE=3 SV=1; DNA-directed RNA polymerase subunit alpha OS=Pseudomonas fluorescens F113 OX=1114970 GN=rpoA PE=3 SV=1; DNA-directed RNA polymerase subunit alpha OS=Pseudomonas fluorescens WH6 OX=746360 GN=rpoA PE=3 SV=1; DNA-directed RNA polymerase subunit alpha OS=Pseudomonas fluorescens (strain SBW25) OX=216595 GN=rpoA PE=3 SV=1; DNA-directed RNA polymerase subunit alpha OS=Pseudomonas fluorescens ABAC62 OX=1230466 GN=rpoA PE=3 SV=1; DNA-directed RNA polymerase subunit alpha OS=Pseudomonas fluorescens ICMP 11288 OX=1198309 GN=rpoA PE=3 SV=1; DNA-directed RNA polymerase subunit alpha OS=Pseudomonas fluorescens OX=294 GN=rpoA PE=3 SV=1; DNA-directed RNA polymerase subunit alpha OS=Pseudomonas fluorescens NCIMB 11764 OX=1221522 GN=rpoA PE=3 SV=1; DNA-directed RNA polymerase subunit alpha OS=Pseudomonas fluorescens OX=294 GN=rpoA PE=3 SV=1; DNA-directed RNA polymerase subunit alpha OS=Pseudomonas fluorescens OX=294 GN=rpoA PE=3 SV=1; DNA-directed RNA polymerase subunit alpha OS=Pseudomonas fluorescens OX=294 GN=rpoA PE=3 SV=1; DNA-directed RNA polymerase subunit alpha OS=Pseudomonas fluorescens LMG 5329 OX=1324332 GN=rpoA PE=3 SV=1; DNA-directed RNA polymerase subunit alpha OS=Pseudomonas fluorescens OX=294 GN=rpoA PE=3 SV=1; DNA-directed RNA polymerase subunit alpha OS=Pseudomonas fluorescens HK44 OX=1042209 GN=rpoA PE=3 SV=1; DNA-directed RNA polymerase subunit alpha OS=Pseudomonas fluorescens (strain ATCC BAA-477 / NRRL B-23932 / Pf-5) OX=220664 GN=rpoA PE=3 SV=1; DNA-directed RNA polymerase subunit alpha OS=Pseudomonas fluorescens (strain Pf0-1) OX=205922 GN=rpoA PE=3 SV=1			0	52.29	HIDVQVVSPTR	Formyl@N-term; Deamidated(Q)@5			0.0130535	1278.67	640.342	1278.66	640.336	2	12	1.1.1.3354.19	60.5027	818.88	786.94	60.52	0.33	5169.48
36	54.82	54.84	68.77	68.77	66.37	tr|U1TYD9|U1TYD9_PSEFL; tr|L7HJ81|L7HJ81_PSEFL; tr|K0WLN1|K0WLN1_PSEFL; tr|J2Y8F7|J2Y8F7_PSEFL; tr|I4KD68|I4KD68_PSEFL; tr|I4K0D4|I4K0D4_PSEFL; tr|G8PZ70|G8PZ70_PSEFL; tr|E2XYZ3|E2XYZ3_PSEFL; tr|C3K2V1|C3K2V1_PSEFS; tr|A0A0W0PS73|A0A0W0PS73_PSEFL; tr|A0A0W0HLB2|A0A0W0HLB2_PSEFL; tr|A0A0N9WFT2|A0A0N9WFT2_PSEFL; tr|A0A0K1QHL3|A0A0K1QHL3_PSEFL; tr|A0A0F4TJ80|A0A0F4TJ80_PSEFL; tr|A0A0C1ZUS5|A0A0C1ZUS5_PSEFL; tr|A0A0C1ZN09|A0A0C1ZN09_PSEFL; tr|A0A0A1Z9U6|A0A0A1Z9U6_PSEFL; tr|A0A075PBX8|A0A075PBX8_PSEFL; tr|A0A010SEP5|A0A010SEP5_PSEFL; sp|Q4K557|RPOA_PSEF5; sp|Q3K612|RPOA_PSEPF	DNA-directed RNA polymerase subunit alpha OS=Pseudomonas fluorescens EGD-AQ6 OX=1390371 GN=rpoA PE=3 SV=1; DNA-directed RNA polymerase subunit alpha OS=Pseudomonas fluorescens BRIP34879 OX=1205750 GN=rpoA PE=3 SV=1; DNA-directed RNA polymerase subunit alpha OS=Pseudomonas fluorescens R124 OX=743713 GN=rpoA PE=3 SV=1; DNA-directed RNA polymerase subunit alpha OS=Pseudomonas fluorescens Q2-87 OX=1038922 GN=rpoA PE=3 SV=1; DNA-directed RNA polymerase subunit alpha OS=Pseudomonas fluorescens SS101 OX=1038924 GN=rpoA PE=3 SV=1; DNA-directed RNA polymerase subunit alpha OS=Pseudomonas fluorescens Q8r1-96 OX=1038923 GN=rpoA PE=3 SV=1; DNA-directed RNA polymerase subunit alpha OS=Pseudomonas fluorescens F113 OX=1114970 GN=rpoA PE=3 SV=1; DNA-directed RNA polymerase subunit alpha OS=Pseudomonas fluorescens WH6 OX=746360 GN=rpoA PE=3 SV=1; DNA-directed RNA polymerase subunit alpha OS=Pseudomonas fluorescens (strain SBW25) OX=216595 GN=rpoA PE=3 SV=1; DNA-directed RNA polymerase subunit alpha OS=Pseudomonas fluorescens ABAC62 OX=1230466 GN=rpoA PE=3 SV=1; DNA-directed RNA polymerase subunit alpha OS=Pseudomonas fluorescens ICMP 11288 OX=1198309 GN=rpoA PE=3 SV=1; DNA-directed RNA polymerase subunit alpha OS=Pseudomonas fluorescens OX=294 GN=rpoA PE=3 SV=1; DNA-directed RNA polymerase subunit alpha OS=Pseudomonas fluorescens NCIMB 11764 OX=1221522 GN=rpoA PE=3 SV=1; DNA-directed RNA polymerase subunit alpha OS=Pseudomonas fluorescens OX=294 GN=rpoA PE=3 SV=1; DNA-directed RNA polymerase subunit alpha OS=Pseudomonas fluorescens OX=294 GN=rpoA PE=3 SV=1; DNA-directed RNA polymerase subunit alpha OS=Pseudomonas fluorescens OX=294 GN=rpoA PE=3 SV=1; DNA-directed RNA polymerase subunit alpha OS=Pseudomonas fluorescens LMG 5329 OX=1324332 GN=rpoA PE=3 SV=1; DNA-directed RNA polymerase subunit alpha OS=Pseudomonas fluorescens OX=294 GN=rpoA PE=3 SV=1; DNA-directed RNA polymerase subunit alpha OS=Pseudomonas fluorescens HK44 OX=1042209 GN=rpoA PE=3 SV=1; DNA-directed RNA polymerase subunit alpha OS=Pseudomonas fluorescens (strain ATCC BAA-477 / NRRL B-23932 / Pf-5) OX=220664 GN=rpoA PE=3 SV=1; DNA-directed RNA polymerase subunit alpha OS=Pseudomonas fluorescens (strain Pf0-1) OX=205922 GN=rpoA PE=3 SV=1			0	33.98	HIDVQVVSPTR	Carbamyl@N-term; Ile->Val@2	Ile->Val@14		0.00182013	1278.67	640.342	1278.67	640.341	2	11	1.1.1.3354.19	60.5027	818.88	786.94	60.52	0.33	5169.48
36	54.82	54.84	68.77	68.77	66.37	tr|U1TYD9|U1TYD9_PSEFL; tr|L7HJ81|L7HJ81_PSEFL; tr|K0WLN1|K0WLN1_PSEFL; tr|J2Y8F7|J2Y8F7_PSEFL; tr|I4KD68|I4KD68_PSEFL; tr|I4K0D4|I4K0D4_PSEFL; tr|G8PZ70|G8PZ70_PSEFL; tr|E2XYZ3|E2XYZ3_PSEFL; tr|C3K2V1|C3K2V1_PSEFS; tr|A0A0W0PS73|A0A0W0PS73_PSEFL; tr|A0A0W0HLB2|A0A0W0HLB2_PSEFL; tr|A0A0N9WFT2|A0A0N9WFT2_PSEFL; tr|A0A0K1QHL3|A0A0K1QHL3_PSEFL; tr|A0A0F4TJ80|A0A0F4TJ80_PSEFL; tr|A0A0C1ZUS5|A0A0C1ZUS5_PSEFL; tr|A0A0C1ZN09|A0A0C1ZN09_PSEFL; tr|A0A0A1Z9U6|A0A0A1Z9U6_PSEFL; tr|A0A075PBX8|A0A075PBX8_PSEFL; tr|A0A010SEP5|A0A010SEP5_PSEFL; sp|Q4K557|RPOA_PSEF5; sp|Q3K612|RPOA_PSEPF	DNA-directed RNA polymerase subunit alpha OS=Pseudomonas fluorescens EGD-AQ6 OX=1390371 GN=rpoA PE=3 SV=1; DNA-directed RNA polymerase subunit alpha OS=Pseudomonas fluorescens BRIP34879 OX=1205750 GN=rpoA PE=3 SV=1; DNA-directed RNA polymerase subunit alpha OS=Pseudomonas fluorescens R124 OX=743713 GN=rpoA PE=3 SV=1; DNA-directed RNA polymerase subunit alpha OS=Pseudomonas fluorescens Q2-87 OX=1038922 GN=rpoA PE=3 SV=1; DNA-directed RNA polymerase subunit alpha OS=Pseudomonas fluorescens SS101 OX=1038924 GN=rpoA PE=3 SV=1; DNA-directed RNA polymerase subunit alpha OS=Pseudomonas fluorescens Q8r1-96 OX=1038923 GN=rpoA PE=3 SV=1; DNA-directed RNA polymerase subunit alpha OS=Pseudomonas fluorescens F113 OX=1114970 GN=rpoA PE=3 SV=1; DNA-directed RNA polymerase subunit alpha OS=Pseudomonas fluorescens WH6 OX=746360 GN=rpoA PE=3 SV=1; DNA-directed RNA polymerase subunit alpha OS=Pseudomonas fluorescens (strain SBW25) OX=216595 GN=rpoA PE=3 SV=1; DNA-directed RNA polymerase subunit alpha OS=Pseudomonas fluorescens ABAC62 OX=1230466 GN=rpoA PE=3 SV=1; DNA-directed RNA polymerase subunit alpha OS=Pseudomonas fluorescens ICMP 11288 OX=1198309 GN=rpoA PE=3 SV=1; DNA-directed RNA polymerase subunit alpha OS=Pseudomonas fluorescens OX=294 GN=rpoA PE=3 SV=1; DNA-directed RNA polymerase subunit alpha OS=Pseudomonas fluorescens NCIMB 11764 OX=1221522 GN=rpoA PE=3 SV=1; DNA-directed RNA polymerase subunit alpha OS=Pseudomonas fluorescens OX=294 GN=rpoA PE=3 SV=1; DNA-directed RNA polymerase subunit alpha OS=Pseudomonas fluorescens OX=294 GN=rpoA PE=3 SV=1; DNA-directed RNA polymerase subunit alpha OS=Pseudomonas fluorescens OX=294 GN=rpoA PE=3 SV=1; DNA-directed RNA polymerase subunit alpha OS=Pseudomonas fluorescens LMG 5329 OX=1324332 GN=rpoA PE=3 SV=1; DNA-directed RNA polymerase subunit alpha OS=Pseudomonas fluorescens OX=294 GN=rpoA PE=3 SV=1; DNA-directed RNA polymerase subunit alpha OS=Pseudomonas fluorescens HK44 OX=1042209 GN=rpoA PE=3 SV=1; DNA-directed RNA polymerase subunit alpha OS=Pseudomonas fluorescens (strain ATCC BAA-477 / NRRL B-23932 / Pf-5) OX=220664 GN=rpoA PE=3 SV=1; DNA-directed RNA polymerase subunit alpha OS=Pseudomonas fluorescens (strain Pf0-1) OX=205922 GN=rpoA PE=3 SV=1			0	99	IAYVVENAR	Deamidated(N)@7			-0.00481024	1034.53	518.275	1034.54	518.277	2	13	1.1.1.3069.8	46.8301	1808.7	1455.15	46.96	0.44	4287.72
36	54.82	54.84	68.77	68.77	66.37	tr|U1TYD9|U1TYD9_PSEFL; tr|L7HJ81|L7HJ81_PSEFL; tr|K0WLN1|K0WLN1_PSEFL; tr|J2Y8F7|J2Y8F7_PSEFL; tr|I4KD68|I4KD68_PSEFL; tr|I4K0D4|I4K0D4_PSEFL; tr|G8PZ70|G8PZ70_PSEFL; tr|E2XYZ3|E2XYZ3_PSEFL; tr|C3K2V1|C3K2V1_PSEFS; tr|A0A0W0PS73|A0A0W0PS73_PSEFL; tr|A0A0W0HLB2|A0A0W0HLB2_PSEFL; tr|A0A0N9WFT2|A0A0N9WFT2_PSEFL; tr|A0A0K1QHL3|A0A0K1QHL3_PSEFL; tr|A0A0F4TJ80|A0A0F4TJ80_PSEFL; tr|A0A0C1ZUS5|A0A0C1ZUS5_PSEFL; tr|A0A0C1ZN09|A0A0C1ZN09_PSEFL; tr|A0A0A1Z9U6|A0A0A1Z9U6_PSEFL; tr|A0A075PBX8|A0A075PBX8_PSEFL; tr|A0A010SEP5|A0A010SEP5_PSEFL; sp|Q4K557|RPOA_PSEF5; sp|Q3K612|RPOA_PSEPF	DNA-directed RNA polymerase subunit alpha OS=Pseudomonas fluorescens EGD-AQ6 OX=1390371 GN=rpoA PE=3 SV=1; DNA-directed RNA polymerase subunit alpha OS=Pseudomonas fluorescens BRIP34879 OX=1205750 GN=rpoA PE=3 SV=1; DNA-directed RNA polymerase subunit alpha OS=Pseudomonas fluorescens R124 OX=743713 GN=rpoA PE=3 SV=1; DNA-directed RNA polymerase subunit alpha OS=Pseudomonas fluorescens Q2-87 OX=1038922 GN=rpoA PE=3 SV=1; DNA-directed RNA polymerase subunit alpha OS=Pseudomonas fluorescens SS101 OX=1038924 GN=rpoA PE=3 SV=1; DNA-directed RNA polymerase subunit alpha OS=Pseudomonas fluorescens Q8r1-96 OX=1038923 GN=rpoA PE=3 SV=1; DNA-directed RNA polymerase subunit alpha OS=Pseudomonas fluorescens F113 OX=1114970 GN=rpoA PE=3 SV=1; DNA-directed RNA polymerase subunit alpha OS=Pseudomonas fluorescens WH6 OX=746360 GN=rpoA PE=3 SV=1; DNA-directed RNA polymerase subunit alpha OS=Pseudomonas fluorescens (strain SBW25) OX=216595 GN=rpoA PE=3 SV=1; DNA-directed RNA polymerase subunit alpha OS=Pseudomonas fluorescens ABAC62 OX=1230466 GN=rpoA PE=3 SV=1; DNA-directed RNA polymerase subunit alpha OS=Pseudomonas fluorescens ICMP 11288 OX=1198309 GN=rpoA PE=3 SV=1; DNA-directed RNA polymerase subunit alpha OS=Pseudomonas fluorescens OX=294 GN=rpoA PE=3 SV=1; DNA-directed RNA polymerase subunit alpha OS=Pseudomonas fluorescens NCIMB 11764 OX=1221522 GN=rpoA PE=3 SV=1; DNA-directed RNA polymerase subunit alpha OS=Pseudomonas fluorescens OX=294 GN=rpoA PE=3 SV=1; DNA-directed RNA polymerase subunit alpha OS=Pseudomonas fluorescens OX=294 GN=rpoA PE=3 SV=1; DNA-directed RNA polymerase subunit alpha OS=Pseudomonas fluorescens OX=294 GN=rpoA PE=3 SV=1; DNA-directed RNA polymerase subunit alpha OS=Pseudomonas fluorescens LMG 5329 OX=1324332 GN=rpoA PE=3 SV=1; DNA-directed RNA polymerase subunit alpha OS=Pseudomonas fluorescens OX=294 GN=rpoA PE=3 SV=1; DNA-directed RNA polymerase subunit alpha OS=Pseudomonas fluorescens HK44 OX=1042209 GN=rpoA PE=3 SV=1; DNA-directed RNA polymerase subunit alpha OS=Pseudomonas fluorescens (strain ATCC BAA-477 / NRRL B-23932 / Pf-5) OX=220664 GN=rpoA PE=3 SV=1; DNA-directed RNA polymerase subunit alpha OS=Pseudomonas fluorescens (strain Pf0-1) OX=205922 GN=rpoA PE=3 SV=1			0	99	IAYVVENAR				-0.00197594	1033.55	517.784	1033.56	517.785	2	14	1.1.1.3049.10	45.8855	40604.2	3906.67	45.62	0.19	22282.1
36	54.82	54.84	68.77	68.77	66.37	tr|U1TYD9|U1TYD9_PSEFL; tr|L7HJ81|L7HJ81_PSEFL; tr|K0WLN1|K0WLN1_PSEFL; tr|J2Y8F7|J2Y8F7_PSEFL; tr|I4KD68|I4KD68_PSEFL; tr|I4K0D4|I4K0D4_PSEFL; tr|G8PZ70|G8PZ70_PSEFL; tr|E2XYZ3|E2XYZ3_PSEFL; tr|C3K2V1|C3K2V1_PSEFS; tr|A0A0W0PS73|A0A0W0PS73_PSEFL; tr|A0A0W0HLB2|A0A0W0HLB2_PSEFL; tr|A0A0N9WFT2|A0A0N9WFT2_PSEFL; tr|A0A0K1QHL3|A0A0K1QHL3_PSEFL; tr|A0A0F4TJ80|A0A0F4TJ80_PSEFL; tr|A0A0C1ZUS5|A0A0C1ZUS5_PSEFL; tr|A0A0C1ZN09|A0A0C1ZN09_PSEFL; tr|A0A0A1Z9U6|A0A0A1Z9U6_PSEFL; tr|A0A075PBX8|A0A075PBX8_PSEFL; tr|A0A010SEP5|A0A010SEP5_PSEFL; sp|Q4K557|RPOA_PSEF5; sp|Q3K612|RPOA_PSEPF	DNA-directed RNA polymerase subunit alpha OS=Pseudomonas fluorescens EGD-AQ6 OX=1390371 GN=rpoA PE=3 SV=1; DNA-directed RNA polymerase subunit alpha OS=Pseudomonas fluorescens BRIP34879 OX=1205750 GN=rpoA PE=3 SV=1; DNA-directed RNA polymerase subunit alpha OS=Pseudomonas fluorescens R124 OX=743713 GN=rpoA PE=3 SV=1; DNA-directed RNA polymerase subunit alpha OS=Pseudomonas fluorescens Q2-87 OX=1038922 GN=rpoA PE=3 SV=1; DNA-directed RNA polymerase subunit alpha OS=Pseudomonas fluorescens SS101 OX=1038924 GN=rpoA PE=3 SV=1; DNA-directed RNA polymerase subunit alpha OS=Pseudomonas fluorescens Q8r1-96 OX=1038923 GN=rpoA PE=3 SV=1; DNA-directed RNA polymerase subunit alpha OS=Pseudomonas fluorescens F113 OX=1114970 GN=rpoA PE=3 SV=1; DNA-directed RNA polymerase subunit alpha OS=Pseudomonas fluorescens WH6 OX=746360 GN=rpoA PE=3 SV=1; DNA-directed RNA polymerase subunit alpha OS=Pseudomonas fluorescens (strain SBW25) OX=216595 GN=rpoA PE=3 SV=1; DNA-directed RNA polymerase subunit alpha OS=Pseudomonas fluorescens ABAC62 OX=1230466 GN=rpoA PE=3 SV=1; DNA-directed RNA polymerase subunit alpha OS=Pseudomonas fluorescens ICMP 11288 OX=1198309 GN=rpoA PE=3 SV=1; DNA-directed RNA polymerase subunit alpha OS=Pseudomonas fluorescens OX=294 GN=rpoA PE=3 SV=1; DNA-directed RNA polymerase subunit alpha OS=Pseudomonas fluorescens NCIMB 11764 OX=1221522 GN=rpoA PE=3 SV=1; DNA-directed RNA polymerase subunit alpha OS=Pseudomonas fluorescens OX=294 GN=rpoA PE=3 SV=1; DNA-directed RNA polymerase subunit alpha OS=Pseudomonas fluorescens OX=294 GN=rpoA PE=3 SV=1; DNA-directed RNA polymerase subunit alpha OS=Pseudomonas fluorescens OX=294 GN=rpoA PE=3 SV=1; DNA-directed RNA polymerase subunit alpha OS=Pseudomonas fluorescens LMG 5329 OX=1324332 GN=rpoA PE=3 SV=1; DNA-directed RNA polymerase subunit alpha OS=Pseudomonas fluorescens OX=294 GN=rpoA PE=3 SV=1; DNA-directed RNA polymerase subunit alpha OS=Pseudomonas fluorescens HK44 OX=1042209 GN=rpoA PE=3 SV=1; DNA-directed RNA polymerase subunit alpha OS=Pseudomonas fluorescens (strain ATCC BAA-477 / NRRL B-23932 / Pf-5) OX=220664 GN=rpoA PE=3 SV=1; DNA-directed RNA polymerase subunit alpha OS=Pseudomonas fluorescens (strain Pf0-1) OX=205922 GN=rpoA PE=3 SV=1			0	99	IAYVVENAR	Carbamyl@N-term			-0.00379396	1076.56	539.286	1076.56	539.288	2	12	1.1.1.3808.4	82.3677	739.18	541.69	82.21	0.34	4392.99
36	54.82	54.84	68.77	68.77	66.37	tr|U1TYD9|U1TYD9_PSEFL; tr|L7HJ81|L7HJ81_PSEFL; tr|K0WLN1|K0WLN1_PSEFL; tr|J2Y8F7|J2Y8F7_PSEFL; tr|I4KD68|I4KD68_PSEFL; tr|I4K0D4|I4K0D4_PSEFL; tr|G8PZ70|G8PZ70_PSEFL; tr|E2XYZ3|E2XYZ3_PSEFL; tr|C3K2V1|C3K2V1_PSEFS; tr|A0A0W0PS73|A0A0W0PS73_PSEFL; tr|A0A0W0HLB2|A0A0W0HLB2_PSEFL; tr|A0A0N9WFT2|A0A0N9WFT2_PSEFL; tr|A0A0K1QHL3|A0A0K1QHL3_PSEFL; tr|A0A0F4TJ80|A0A0F4TJ80_PSEFL; tr|A0A0C1ZUS5|A0A0C1ZUS5_PSEFL; tr|A0A0C1ZN09|A0A0C1ZN09_PSEFL; tr|A0A0A1Z9U6|A0A0A1Z9U6_PSEFL; tr|A0A075PBX8|A0A075PBX8_PSEFL; tr|A0A010SEP5|A0A010SEP5_PSEFL; sp|Q4K557|RPOA_PSEF5; sp|Q3K612|RPOA_PSEPF	DNA-directed RNA polymerase subunit alpha OS=Pseudomonas fluorescens EGD-AQ6 OX=1390371 GN=rpoA PE=3 SV=1; DNA-directed RNA polymerase subunit alpha OS=Pseudomonas fluorescens BRIP34879 OX=1205750 GN=rpoA PE=3 SV=1; DNA-directed RNA polymerase subunit alpha OS=Pseudomonas fluorescens R124 OX=743713 GN=rpoA PE=3 SV=1; DNA-directed RNA polymerase subunit alpha OS=Pseudomonas fluorescens Q2-87 OX=1038922 GN=rpoA PE=3 SV=1; DNA-directed RNA polymerase subunit alpha OS=Pseudomonas fluorescens SS101 OX=1038924 GN=rpoA PE=3 SV=1; DNA-directed RNA polymerase subunit alpha OS=Pseudomonas fluorescens Q8r1-96 OX=1038923 GN=rpoA PE=3 SV=1; DNA-directed RNA polymerase subunit alpha OS=Pseudomonas fluorescens F113 OX=1114970 GN=rpoA PE=3 SV=1; DNA-directed RNA polymerase subunit alpha OS=Pseudomonas fluorescens WH6 OX=746360 GN=rpoA PE=3 SV=1; DNA-directed RNA polymerase subunit alpha OS=Pseudomonas fluorescens (strain SBW25) OX=216595 GN=rpoA PE=3 SV=1; DNA-directed RNA polymerase subunit alpha OS=Pseudomonas fluorescens ABAC62 OX=1230466 GN=rpoA PE=3 SV=1; DNA-directed RNA polymerase subunit alpha OS=Pseudomonas fluorescens ICMP 11288 OX=1198309 GN=rpoA PE=3 SV=1; DNA-directed RNA polymerase subunit alpha OS=Pseudomonas fluorescens OX=294 GN=rpoA PE=3 SV=1; DNA-directed RNA polymerase subunit alpha OS=Pseudomonas fluorescens NCIMB 11764 OX=1221522 GN=rpoA PE=3 SV=1; DNA-directed RNA polymerase subunit alpha OS=Pseudomonas fluorescens OX=294 GN=rpoA PE=3 SV=1; DNA-directed RNA polymerase subunit alpha OS=Pseudomonas fluorescens OX=294 GN=rpoA PE=3 SV=1; DNA-directed RNA polymerase subunit alpha OS=Pseudomonas fluorescens OX=294 GN=rpoA PE=3 SV=1; DNA-directed RNA polymerase subunit alpha OS=Pseudomonas fluorescens LMG 5329 OX=1324332 GN=rpoA PE=3 SV=1; DNA-directed RNA polymerase subunit alpha OS=Pseudomonas fluorescens OX=294 GN=rpoA PE=3 SV=1; DNA-directed RNA polymerase subunit alpha OS=Pseudomonas fluorescens HK44 OX=1042209 GN=rpoA PE=3 SV=1; DNA-directed RNA polymerase subunit alpha OS=Pseudomonas fluorescens (strain ATCC BAA-477 / NRRL B-23932 / Pf-5) OX=220664 GN=rpoA PE=3 SV=1; DNA-directed RNA polymerase subunit alpha OS=Pseudomonas fluorescens (strain Pf0-1) OX=205922 GN=rpoA PE=3 SV=1			0	99	IAYVVENAR	Deamidated(N)@7			-0.00481024	1034.53	518.275	1034.54	518.277	2	12	1.1.1.3068.23	46.7954	1808.7	1296.72	46.96	0.44	8662.84
36	54.82	54.84	68.77	68.77	66.37	tr|U1TYD9|U1TYD9_PSEFL; tr|L7HJ81|L7HJ81_PSEFL; tr|K0WLN1|K0WLN1_PSEFL; tr|J2Y8F7|J2Y8F7_PSEFL; tr|I4KD68|I4KD68_PSEFL; tr|I4K0D4|I4K0D4_PSEFL; tr|G8PZ70|G8PZ70_PSEFL; tr|E2XYZ3|E2XYZ3_PSEFL; tr|C3K2V1|C3K2V1_PSEFS; tr|A0A0W0PS73|A0A0W0PS73_PSEFL; tr|A0A0W0HLB2|A0A0W0HLB2_PSEFL; tr|A0A0N9WFT2|A0A0N9WFT2_PSEFL; tr|A0A0K1QHL3|A0A0K1QHL3_PSEFL; tr|A0A0F4TJ80|A0A0F4TJ80_PSEFL; tr|A0A0C1ZUS5|A0A0C1ZUS5_PSEFL; tr|A0A0C1ZN09|A0A0C1ZN09_PSEFL; tr|A0A0A1Z9U6|A0A0A1Z9U6_PSEFL; tr|A0A075PBX8|A0A075PBX8_PSEFL; tr|A0A010SEP5|A0A010SEP5_PSEFL; sp|Q4K557|RPOA_PSEF5; sp|Q3K612|RPOA_PSEPF	DNA-directed RNA polymerase subunit alpha OS=Pseudomonas fluorescens EGD-AQ6 OX=1390371 GN=rpoA PE=3 SV=1; DNA-directed RNA polymerase subunit alpha OS=Pseudomonas fluorescens BRIP34879 OX=1205750 GN=rpoA PE=3 SV=1; DNA-directed RNA polymerase subunit alpha OS=Pseudomonas fluorescens R124 OX=743713 GN=rpoA PE=3 SV=1; DNA-directed RNA polymerase subunit alpha OS=Pseudomonas fluorescens Q2-87 OX=1038922 GN=rpoA PE=3 SV=1; DNA-directed RNA polymerase subunit alpha OS=Pseudomonas fluorescens SS101 OX=1038924 GN=rpoA PE=3 SV=1; DNA-directed RNA polymerase subunit alpha OS=Pseudomonas fluorescens Q8r1-96 OX=1038923 GN=rpoA PE=3 SV=1; DNA-directed RNA polymerase subunit alpha OS=Pseudomonas fluorescens F113 OX=1114970 GN=rpoA PE=3 SV=1; DNA-directed RNA polymerase subunit alpha OS=Pseudomonas fluorescens WH6 OX=746360 GN=rpoA PE=3 SV=1; DNA-directed RNA polymerase subunit alpha OS=Pseudomonas fluorescens (strain SBW25) OX=216595 GN=rpoA PE=3 SV=1; DNA-directed RNA polymerase subunit alpha OS=Pseudomonas fluorescens ABAC62 OX=1230466 GN=rpoA PE=3 SV=1; DNA-directed RNA polymerase subunit alpha OS=Pseudomonas fluorescens ICMP 11288 OX=1198309 GN=rpoA PE=3 SV=1; DNA-directed RNA polymerase subunit alpha OS=Pseudomonas fluorescens OX=294 GN=rpoA PE=3 SV=1; DNA-directed RNA polymerase subunit alpha OS=Pseudomonas fluorescens NCIMB 11764 OX=1221522 GN=rpoA PE=3 SV=1; DNA-directed RNA polymerase subunit alpha OS=Pseudomonas fluorescens OX=294 GN=rpoA PE=3 SV=1; DNA-directed RNA polymerase subunit alpha OS=Pseudomonas fluorescens OX=294 GN=rpoA PE=3 SV=1; DNA-directed RNA polymerase subunit alpha OS=Pseudomonas fluorescens OX=294 GN=rpoA PE=3 SV=1; DNA-directed RNA polymerase subunit alpha OS=Pseudomonas fluorescens LMG 5329 OX=1324332 GN=rpoA PE=3 SV=1; DNA-directed RNA polymerase subunit alpha OS=Pseudomonas fluorescens OX=294 GN=rpoA PE=3 SV=1; DNA-directed RNA polymerase subunit alpha OS=Pseudomonas fluorescens HK44 OX=1042209 GN=rpoA PE=3 SV=1; DNA-directed RNA polymerase subunit alpha OS=Pseudomonas fluorescens (strain ATCC BAA-477 / NRRL B-23932 / Pf-5) OX=220664 GN=rpoA PE=3 SV=1; DNA-directed RNA polymerase subunit alpha OS=Pseudomonas fluorescens (strain Pf0-1) OX=205922 GN=rpoA PE=3 SV=1			0	98.95	IAYVVENAR				-0.00197594	1033.55	517.784	1033.56	517.785	2	12	1.1.1.3052.9	46.0251	40604.2	1060.74	45.62	0.19	8711.95
36	54.82	54.84	68.77	68.77	66.37	tr|U1TYD9|U1TYD9_PSEFL; tr|L7HJ81|L7HJ81_PSEFL; tr|K0WLN1|K0WLN1_PSEFL; tr|J2Y8F7|J2Y8F7_PSEFL; tr|I4KD68|I4KD68_PSEFL; tr|I4K0D4|I4K0D4_PSEFL; tr|G8PZ70|G8PZ70_PSEFL; tr|E2XYZ3|E2XYZ3_PSEFL; tr|C3K2V1|C3K2V1_PSEFS; tr|A0A0W0PS73|A0A0W0PS73_PSEFL; tr|A0A0W0HLB2|A0A0W0HLB2_PSEFL; tr|A0A0N9WFT2|A0A0N9WFT2_PSEFL; tr|A0A0K1QHL3|A0A0K1QHL3_PSEFL; tr|A0A0F4TJ80|A0A0F4TJ80_PSEFL; tr|A0A0C1ZUS5|A0A0C1ZUS5_PSEFL; tr|A0A0C1ZN09|A0A0C1ZN09_PSEFL; tr|A0A0A1Z9U6|A0A0A1Z9U6_PSEFL; tr|A0A075PBX8|A0A075PBX8_PSEFL; tr|A0A010SEP5|A0A010SEP5_PSEFL; sp|Q4K557|RPOA_PSEF5; sp|Q3K612|RPOA_PSEPF	DNA-directed RNA polymerase subunit alpha OS=Pseudomonas fluorescens EGD-AQ6 OX=1390371 GN=rpoA PE=3 SV=1; DNA-directed RNA polymerase subunit alpha OS=Pseudomonas fluorescens BRIP34879 OX=1205750 GN=rpoA PE=3 SV=1; DNA-directed RNA polymerase subunit alpha OS=Pseudomonas fluorescens R124 OX=743713 GN=rpoA PE=3 SV=1; DNA-directed RNA polymerase subunit alpha OS=Pseudomonas fluorescens Q2-87 OX=1038922 GN=rpoA PE=3 SV=1; DNA-directed RNA polymerase subunit alpha OS=Pseudomonas fluorescens SS101 OX=1038924 GN=rpoA PE=3 SV=1; DNA-directed RNA polymerase subunit alpha OS=Pseudomonas fluorescens Q8r1-96 OX=1038923 GN=rpoA PE=3 SV=1; DNA-directed RNA polymerase subunit alpha OS=Pseudomonas fluorescens F113 OX=1114970 GN=rpoA PE=3 SV=1; DNA-directed RNA polymerase subunit alpha OS=Pseudomonas fluorescens WH6 OX=746360 GN=rpoA PE=3 SV=1; DNA-directed RNA polymerase subunit alpha OS=Pseudomonas fluorescens (strain SBW25) OX=216595 GN=rpoA PE=3 SV=1; DNA-directed RNA polymerase subunit alpha OS=Pseudomonas fluorescens ABAC62 OX=1230466 GN=rpoA PE=3 SV=1; DNA-directed RNA polymerase subunit alpha OS=Pseudomonas fluorescens ICMP 11288 OX=1198309 GN=rpoA PE=3 SV=1; DNA-directed RNA polymerase subunit alpha OS=Pseudomonas fluorescens OX=294 GN=rpoA PE=3 SV=1; DNA-directed RNA polymerase subunit alpha OS=Pseudomonas fluorescens NCIMB 11764 OX=1221522 GN=rpoA PE=3 SV=1; DNA-directed RNA polymerase subunit alpha OS=Pseudomonas fluorescens OX=294 GN=rpoA PE=3 SV=1; DNA-directed RNA polymerase subunit alpha OS=Pseudomonas fluorescens OX=294 GN=rpoA PE=3 SV=1; DNA-directed RNA polymerase subunit alpha OS=Pseudomonas fluorescens OX=294 GN=rpoA PE=3 SV=1; DNA-directed RNA polymerase subunit alpha OS=Pseudomonas fluorescens LMG 5329 OX=1324332 GN=rpoA PE=3 SV=1; DNA-directed RNA polymerase subunit alpha OS=Pseudomonas fluorescens OX=294 GN=rpoA PE=3 SV=1; DNA-directed RNA polymerase subunit alpha OS=Pseudomonas fluorescens HK44 OX=1042209 GN=rpoA PE=3 SV=1; DNA-directed RNA polymerase subunit alpha OS=Pseudomonas fluorescens (strain ATCC BAA-477 / NRRL B-23932 / Pf-5) OX=220664 GN=rpoA PE=3 SV=1; DNA-directed RNA polymerase subunit alpha OS=Pseudomonas fluorescens (strain Pf0-1) OX=205922 GN=rpoA PE=3 SV=1			0	98.92	IAYVVENAR	Deamidated(N)@7			-1.78864e-05	1034.54	518.277	1034.54	518.277	2	12	1.1.1.3095.8	48.0775	3782.82	3710.17	48.07	0.24	19030.3
36	54.82	54.84	68.77	68.77	66.37	tr|U1TYD9|U1TYD9_PSEFL; tr|L7HJ81|L7HJ81_PSEFL; tr|K0WLN1|K0WLN1_PSEFL; tr|J2Y8F7|J2Y8F7_PSEFL; tr|I4KD68|I4KD68_PSEFL; tr|I4K0D4|I4K0D4_PSEFL; tr|G8PZ70|G8PZ70_PSEFL; tr|E2XYZ3|E2XYZ3_PSEFL; tr|C3K2V1|C3K2V1_PSEFS; tr|A0A0W0PS73|A0A0W0PS73_PSEFL; tr|A0A0W0HLB2|A0A0W0HLB2_PSEFL; tr|A0A0N9WFT2|A0A0N9WFT2_PSEFL; tr|A0A0K1QHL3|A0A0K1QHL3_PSEFL; tr|A0A0F4TJ80|A0A0F4TJ80_PSEFL; tr|A0A0C1ZUS5|A0A0C1ZUS5_PSEFL; tr|A0A0C1ZN09|A0A0C1ZN09_PSEFL; tr|A0A0A1Z9U6|A0A0A1Z9U6_PSEFL; tr|A0A075PBX8|A0A075PBX8_PSEFL; tr|A0A010SEP5|A0A010SEP5_PSEFL; sp|Q4K557|RPOA_PSEF5; sp|Q3K612|RPOA_PSEPF	DNA-directed RNA polymerase subunit alpha OS=Pseudomonas fluorescens EGD-AQ6 OX=1390371 GN=rpoA PE=3 SV=1; DNA-directed RNA polymerase subunit alpha OS=Pseudomonas fluorescens BRIP34879 OX=1205750 GN=rpoA PE=3 SV=1; DNA-directed RNA polymerase subunit alpha OS=Pseudomonas fluorescens R124 OX=743713 GN=rpoA PE=3 SV=1; DNA-directed RNA polymerase subunit alpha OS=Pseudomonas fluorescens Q2-87 OX=1038922 GN=rpoA PE=3 SV=1; DNA-directed RNA polymerase subunit alpha OS=Pseudomonas fluorescens SS101 OX=1038924 GN=rpoA PE=3 SV=1; DNA-directed RNA polymerase subunit alpha OS=Pseudomonas fluorescens Q8r1-96 OX=1038923 GN=rpoA PE=3 SV=1; DNA-directed RNA polymerase subunit alpha OS=Pseudomonas fluorescens F113 OX=1114970 GN=rpoA PE=3 SV=1; DNA-directed RNA polymerase subunit alpha OS=Pseudomonas fluorescens WH6 OX=746360 GN=rpoA PE=3 SV=1; DNA-directed RNA polymerase subunit alpha OS=Pseudomonas fluorescens (strain SBW25) OX=216595 GN=rpoA PE=3 SV=1; DNA-directed RNA polymerase subunit alpha OS=Pseudomonas fluorescens ABAC62 OX=1230466 GN=rpoA PE=3 SV=1; DNA-directed RNA polymerase subunit alpha OS=Pseudomonas fluorescens ICMP 11288 OX=1198309 GN=rpoA PE=3 SV=1; DNA-directed RNA polymerase subunit alpha OS=Pseudomonas fluorescens OX=294 GN=rpoA PE=3 SV=1; DNA-directed RNA polymerase subunit alpha OS=Pseudomonas fluorescens NCIMB 11764 OX=1221522 GN=rpoA PE=3 SV=1; DNA-directed RNA polymerase subunit alpha OS=Pseudomonas fluorescens OX=294 GN=rpoA PE=3 SV=1; DNA-directed RNA polymerase subunit alpha OS=Pseudomonas fluorescens OX=294 GN=rpoA PE=3 SV=1; DNA-directed RNA polymerase subunit alpha OS=Pseudomonas fluorescens OX=294 GN=rpoA PE=3 SV=1; DNA-directed RNA polymerase subunit alpha OS=Pseudomonas fluorescens LMG 5329 OX=1324332 GN=rpoA PE=3 SV=1; DNA-directed RNA polymerase subunit alpha OS=Pseudomonas fluorescens OX=294 GN=rpoA PE=3 SV=1; DNA-directed RNA polymerase subunit alpha OS=Pseudomonas fluorescens HK44 OX=1042209 GN=rpoA PE=3 SV=1; DNA-directed RNA polymerase subunit alpha OS=Pseudomonas fluorescens (strain ATCC BAA-477 / NRRL B-23932 / Pf-5) OX=220664 GN=rpoA PE=3 SV=1; DNA-directed RNA polymerase subunit alpha OS=Pseudomonas fluorescens (strain Pf0-1) OX=205922 GN=rpoA PE=3 SV=1			0	98.7	IAYVVENAR				-0.00197594	1033.55	517.784	1033.56	517.785	2	11	1.1.1.3051.9	45.9721	40604.2	1810.32	45.62	0.19	9053.68
36	54.82	54.84	68.77	68.77	66.37	tr|U1TYD9|U1TYD9_PSEFL; tr|L7HJ81|L7HJ81_PSEFL; tr|K0WLN1|K0WLN1_PSEFL; tr|J2Y8F7|J2Y8F7_PSEFL; tr|I4KD68|I4KD68_PSEFL; tr|I4K0D4|I4K0D4_PSEFL; tr|G8PZ70|G8PZ70_PSEFL; tr|E2XYZ3|E2XYZ3_PSEFL; tr|C3K2V1|C3K2V1_PSEFS; tr|A0A0W0PS73|A0A0W0PS73_PSEFL; tr|A0A0W0HLB2|A0A0W0HLB2_PSEFL; tr|A0A0N9WFT2|A0A0N9WFT2_PSEFL; tr|A0A0K1QHL3|A0A0K1QHL3_PSEFL; tr|A0A0F4TJ80|A0A0F4TJ80_PSEFL; tr|A0A0C1ZUS5|A0A0C1ZUS5_PSEFL; tr|A0A0C1ZN09|A0A0C1ZN09_PSEFL; tr|A0A0A1Z9U6|A0A0A1Z9U6_PSEFL; tr|A0A075PBX8|A0A075PBX8_PSEFL; tr|A0A010SEP5|A0A010SEP5_PSEFL; sp|Q4K557|RPOA_PSEF5; sp|Q3K612|RPOA_PSEPF	DNA-directed RNA polymerase subunit alpha OS=Pseudomonas fluorescens EGD-AQ6 OX=1390371 GN=rpoA PE=3 SV=1; DNA-directed RNA polymerase subunit alpha OS=Pseudomonas fluorescens BRIP34879 OX=1205750 GN=rpoA PE=3 SV=1; DNA-directed RNA polymerase subunit alpha OS=Pseudomonas fluorescens R124 OX=743713 GN=rpoA PE=3 SV=1; DNA-directed RNA polymerase subunit alpha OS=Pseudomonas fluorescens Q2-87 OX=1038922 GN=rpoA PE=3 SV=1; DNA-directed RNA polymerase subunit alpha OS=Pseudomonas fluorescens SS101 OX=1038924 GN=rpoA PE=3 SV=1; DNA-directed RNA polymerase subunit alpha OS=Pseudomonas fluorescens Q8r1-96 OX=1038923 GN=rpoA PE=3 SV=1; DNA-directed RNA polymerase subunit alpha OS=Pseudomonas fluorescens F113 OX=1114970 GN=rpoA PE=3 SV=1; DNA-directed RNA polymerase subunit alpha OS=Pseudomonas fluorescens WH6 OX=746360 GN=rpoA PE=3 SV=1; DNA-directed RNA polymerase subunit alpha OS=Pseudomonas fluorescens (strain SBW25) OX=216595 GN=rpoA PE=3 SV=1; DNA-directed RNA polymerase subunit alpha OS=Pseudomonas fluorescens ABAC62 OX=1230466 GN=rpoA PE=3 SV=1; DNA-directed RNA polymerase subunit alpha OS=Pseudomonas fluorescens ICMP 11288 OX=1198309 GN=rpoA PE=3 SV=1; DNA-directed RNA polymerase subunit alpha OS=Pseudomonas fluorescens OX=294 GN=rpoA PE=3 SV=1; DNA-directed RNA polymerase subunit alpha OS=Pseudomonas fluorescens NCIMB 11764 OX=1221522 GN=rpoA PE=3 SV=1; DNA-directed RNA polymerase subunit alpha OS=Pseudomonas fluorescens OX=294 GN=rpoA PE=3 SV=1; DNA-directed RNA polymerase subunit alpha OS=Pseudomonas fluorescens OX=294 GN=rpoA PE=3 SV=1; DNA-directed RNA polymerase subunit alpha OS=Pseudomonas fluorescens OX=294 GN=rpoA PE=3 SV=1; DNA-directed RNA polymerase subunit alpha OS=Pseudomonas fluorescens LMG 5329 OX=1324332 GN=rpoA PE=3 SV=1; DNA-directed RNA polymerase subunit alpha OS=Pseudomonas fluorescens OX=294 GN=rpoA PE=3 SV=1; DNA-directed RNA polymerase subunit alpha OS=Pseudomonas fluorescens HK44 OX=1042209 GN=rpoA PE=3 SV=1; DNA-directed RNA polymerase subunit alpha OS=Pseudomonas fluorescens (strain ATCC BAA-477 / NRRL B-23932 / Pf-5) OX=220664 GN=rpoA PE=3 SV=1; DNA-directed RNA polymerase subunit alpha OS=Pseudomonas fluorescens (strain Pf0-1) OX=205922 GN=rpoA PE=3 SV=1			0	98.4	IAYVVENAR	Carbamyl@N-term			-0.00379396	1076.56	539.286	1076.56	539.288	2	10	1.1.1.3807.2	82.3157	739.18	669	82.21	0.34	4512.09
36	54.82	54.84	68.77	68.77	66.37	tr|U1TYD9|U1TYD9_PSEFL; tr|L7HJ81|L7HJ81_PSEFL; tr|K0WLN1|K0WLN1_PSEFL; tr|J2Y8F7|J2Y8F7_PSEFL; tr|I4KD68|I4KD68_PSEFL; tr|I4K0D4|I4K0D4_PSEFL; tr|G8PZ70|G8PZ70_PSEFL; tr|E2XYZ3|E2XYZ3_PSEFL; tr|C3K2V1|C3K2V1_PSEFS; tr|A0A0W0PS73|A0A0W0PS73_PSEFL; tr|A0A0W0HLB2|A0A0W0HLB2_PSEFL; tr|A0A0N9WFT2|A0A0N9WFT2_PSEFL; tr|A0A0K1QHL3|A0A0K1QHL3_PSEFL; tr|A0A0F4TJ80|A0A0F4TJ80_PSEFL; tr|A0A0C1ZUS5|A0A0C1ZUS5_PSEFL; tr|A0A0C1ZN09|A0A0C1ZN09_PSEFL; tr|A0A0A1Z9U6|A0A0A1Z9U6_PSEFL; tr|A0A075PBX8|A0A075PBX8_PSEFL; tr|A0A010SEP5|A0A010SEP5_PSEFL; sp|Q4K557|RPOA_PSEF5; sp|Q3K612|RPOA_PSEPF	DNA-directed RNA polymerase subunit alpha OS=Pseudomonas fluorescens EGD-AQ6 OX=1390371 GN=rpoA PE=3 SV=1; DNA-directed RNA polymerase subunit alpha OS=Pseudomonas fluorescens BRIP34879 OX=1205750 GN=rpoA PE=3 SV=1; DNA-directed RNA polymerase subunit alpha OS=Pseudomonas fluorescens R124 OX=743713 GN=rpoA PE=3 SV=1; DNA-directed RNA polymerase subunit alpha OS=Pseudomonas fluorescens Q2-87 OX=1038922 GN=rpoA PE=3 SV=1; DNA-directed RNA polymerase subunit alpha OS=Pseudomonas fluorescens SS101 OX=1038924 GN=rpoA PE=3 SV=1; DNA-directed RNA polymerase subunit alpha OS=Pseudomonas fluorescens Q8r1-96 OX=1038923 GN=rpoA PE=3 SV=1; DNA-directed RNA polymerase subunit alpha OS=Pseudomonas fluorescens F113 OX=1114970 GN=rpoA PE=3 SV=1; DNA-directed RNA polymerase subunit alpha OS=Pseudomonas fluorescens WH6 OX=746360 GN=rpoA PE=3 SV=1; DNA-directed RNA polymerase subunit alpha OS=Pseudomonas fluorescens (strain SBW25) OX=216595 GN=rpoA PE=3 SV=1; DNA-directed RNA polymerase subunit alpha OS=Pseudomonas fluorescens ABAC62 OX=1230466 GN=rpoA PE=3 SV=1; DNA-directed RNA polymerase subunit alpha OS=Pseudomonas fluorescens ICMP 11288 OX=1198309 GN=rpoA PE=3 SV=1; DNA-directed RNA polymerase subunit alpha OS=Pseudomonas fluorescens OX=294 GN=rpoA PE=3 SV=1; DNA-directed RNA polymerase subunit alpha OS=Pseudomonas fluorescens NCIMB 11764 OX=1221522 GN=rpoA PE=3 SV=1; DNA-directed RNA polymerase subunit alpha OS=Pseudomonas fluorescens OX=294 GN=rpoA PE=3 SV=1; DNA-directed RNA polymerase subunit alpha OS=Pseudomonas fluorescens OX=294 GN=rpoA PE=3 SV=1; DNA-directed RNA polymerase subunit alpha OS=Pseudomonas fluorescens OX=294 GN=rpoA PE=3 SV=1; DNA-directed RNA polymerase subunit alpha OS=Pseudomonas fluorescens LMG 5329 OX=1324332 GN=rpoA PE=3 SV=1; DNA-directed RNA polymerase subunit alpha OS=Pseudomonas fluorescens OX=294 GN=rpoA PE=3 SV=1; DNA-directed RNA polymerase subunit alpha OS=Pseudomonas fluorescens HK44 OX=1042209 GN=rpoA PE=3 SV=1; DNA-directed RNA polymerase subunit alpha OS=Pseudomonas fluorescens (strain ATCC BAA-477 / NRRL B-23932 / Pf-5) OX=220664 GN=rpoA PE=3 SV=1; DNA-directed RNA polymerase subunit alpha OS=Pseudomonas fluorescens (strain Pf0-1) OX=205922 GN=rpoA PE=3 SV=1			0	98.34	IAYVVENAR	Deamidated(N)@7			-1.78864e-05	1034.54	518.277	1034.54	518.277	2	12	1.1.1.3097.15	48.1977	3782.82	2675.87	48.07	0.24	16774.1
36	54.82	54.84	68.77	68.77	66.37	tr|U1TYD9|U1TYD9_PSEFL; tr|L7HJ81|L7HJ81_PSEFL; tr|K0WLN1|K0WLN1_PSEFL; tr|J2Y8F7|J2Y8F7_PSEFL; tr|I4KD68|I4KD68_PSEFL; tr|I4K0D4|I4K0D4_PSEFL; tr|G8PZ70|G8PZ70_PSEFL; tr|E2XYZ3|E2XYZ3_PSEFL; tr|C3K2V1|C3K2V1_PSEFS; tr|A0A0W0PS73|A0A0W0PS73_PSEFL; tr|A0A0W0HLB2|A0A0W0HLB2_PSEFL; tr|A0A0N9WFT2|A0A0N9WFT2_PSEFL; tr|A0A0K1QHL3|A0A0K1QHL3_PSEFL; tr|A0A0F4TJ80|A0A0F4TJ80_PSEFL; tr|A0A0C1ZUS5|A0A0C1ZUS5_PSEFL; tr|A0A0C1ZN09|A0A0C1ZN09_PSEFL; tr|A0A0A1Z9U6|A0A0A1Z9U6_PSEFL; tr|A0A075PBX8|A0A075PBX8_PSEFL; tr|A0A010SEP5|A0A010SEP5_PSEFL; sp|Q4K557|RPOA_PSEF5; sp|Q3K612|RPOA_PSEPF	DNA-directed RNA polymerase subunit alpha OS=Pseudomonas fluorescens EGD-AQ6 OX=1390371 GN=rpoA PE=3 SV=1; DNA-directed RNA polymerase subunit alpha OS=Pseudomonas fluorescens BRIP34879 OX=1205750 GN=rpoA PE=3 SV=1; DNA-directed RNA polymerase subunit alpha OS=Pseudomonas fluorescens R124 OX=743713 GN=rpoA PE=3 SV=1; DNA-directed RNA polymerase subunit alpha OS=Pseudomonas fluorescens Q2-87 OX=1038922 GN=rpoA PE=3 SV=1; DNA-directed RNA polymerase subunit alpha OS=Pseudomonas fluorescens SS101 OX=1038924 GN=rpoA PE=3 SV=1; DNA-directed RNA polymerase subunit alpha OS=Pseudomonas fluorescens Q8r1-96 OX=1038923 GN=rpoA PE=3 SV=1; DNA-directed RNA polymerase subunit alpha OS=Pseudomonas fluorescens F113 OX=1114970 GN=rpoA PE=3 SV=1; DNA-directed RNA polymerase subunit alpha OS=Pseudomonas fluorescens WH6 OX=746360 GN=rpoA PE=3 SV=1; DNA-directed RNA polymerase subunit alpha OS=Pseudomonas fluorescens (strain SBW25) OX=216595 GN=rpoA PE=3 SV=1; DNA-directed RNA polymerase subunit alpha OS=Pseudomonas fluorescens ABAC62 OX=1230466 GN=rpoA PE=3 SV=1; DNA-directed RNA polymerase subunit alpha OS=Pseudomonas fluorescens ICMP 11288 OX=1198309 GN=rpoA PE=3 SV=1; DNA-directed RNA polymerase subunit alpha OS=Pseudomonas fluorescens OX=294 GN=rpoA PE=3 SV=1; DNA-directed RNA polymerase subunit alpha OS=Pseudomonas fluorescens NCIMB 11764 OX=1221522 GN=rpoA PE=3 SV=1; DNA-directed RNA polymerase subunit alpha OS=Pseudomonas fluorescens OX=294 GN=rpoA PE=3 SV=1; DNA-directed RNA polymerase subunit alpha OS=Pseudomonas fluorescens OX=294 GN=rpoA PE=3 SV=1; DNA-directed RNA polymerase subunit alpha OS=Pseudomonas fluorescens OX=294 GN=rpoA PE=3 SV=1; DNA-directed RNA polymerase subunit alpha OS=Pseudomonas fluorescens LMG 5329 OX=1324332 GN=rpoA PE=3 SV=1; DNA-directed RNA polymerase subunit alpha OS=Pseudomonas fluorescens OX=294 GN=rpoA PE=3 SV=1; DNA-directed RNA polymerase subunit alpha OS=Pseudomonas fluorescens HK44 OX=1042209 GN=rpoA PE=3 SV=1; DNA-directed RNA polymerase subunit alpha OS=Pseudomonas fluorescens (strain ATCC BAA-477 / NRRL B-23932 / Pf-5) OX=220664 GN=rpoA PE=3 SV=1; DNA-directed RNA polymerase subunit alpha OS=Pseudomonas fluorescens (strain Pf0-1) OX=205922 GN=rpoA PE=3 SV=1			0	97.74	IAYVVENAR	Carbamyl@N-term			-0.00379396	1076.56	539.286	1076.56	539.288	2	10	1.1.1.3805.9	82.2274	739.18	735.49	82.21	0.34	3154.46
36	54.82	54.84	68.77	68.77	66.37	tr|U1TYD9|U1TYD9_PSEFL; tr|L7HJ81|L7HJ81_PSEFL; tr|K0WLN1|K0WLN1_PSEFL; tr|J2Y8F7|J2Y8F7_PSEFL; tr|I4KD68|I4KD68_PSEFL; tr|I4K0D4|I4K0D4_PSEFL; tr|G8PZ70|G8PZ70_PSEFL; tr|E2XYZ3|E2XYZ3_PSEFL; tr|C3K2V1|C3K2V1_PSEFS; tr|A0A0W0PS73|A0A0W0PS73_PSEFL; tr|A0A0W0HLB2|A0A0W0HLB2_PSEFL; tr|A0A0N9WFT2|A0A0N9WFT2_PSEFL; tr|A0A0K1QHL3|A0A0K1QHL3_PSEFL; tr|A0A0F4TJ80|A0A0F4TJ80_PSEFL; tr|A0A0C1ZUS5|A0A0C1ZUS5_PSEFL; tr|A0A0C1ZN09|A0A0C1ZN09_PSEFL; tr|A0A0A1Z9U6|A0A0A1Z9U6_PSEFL; tr|A0A075PBX8|A0A075PBX8_PSEFL; tr|A0A010SEP5|A0A010SEP5_PSEFL; sp|Q4K557|RPOA_PSEF5; sp|Q3K612|RPOA_PSEPF	DNA-directed RNA polymerase subunit alpha OS=Pseudomonas fluorescens EGD-AQ6 OX=1390371 GN=rpoA PE=3 SV=1; DNA-directed RNA polymerase subunit alpha OS=Pseudomonas fluorescens BRIP34879 OX=1205750 GN=rpoA PE=3 SV=1; DNA-directed RNA polymerase subunit alpha OS=Pseudomonas fluorescens R124 OX=743713 GN=rpoA PE=3 SV=1; DNA-directed RNA polymerase subunit alpha OS=Pseudomonas fluorescens Q2-87 OX=1038922 GN=rpoA PE=3 SV=1; DNA-directed RNA polymerase subunit alpha OS=Pseudomonas fluorescens SS101 OX=1038924 GN=rpoA PE=3 SV=1; DNA-directed RNA polymerase subunit alpha OS=Pseudomonas fluorescens Q8r1-96 OX=1038923 GN=rpoA PE=3 SV=1; DNA-directed RNA polymerase subunit alpha OS=Pseudomonas fluorescens F113 OX=1114970 GN=rpoA PE=3 SV=1; DNA-directed RNA polymerase subunit alpha OS=Pseudomonas fluorescens WH6 OX=746360 GN=rpoA PE=3 SV=1; DNA-directed RNA polymerase subunit alpha OS=Pseudomonas fluorescens (strain SBW25) OX=216595 GN=rpoA PE=3 SV=1; DNA-directed RNA polymerase subunit alpha OS=Pseudomonas fluorescens ABAC62 OX=1230466 GN=rpoA PE=3 SV=1; DNA-directed RNA polymerase subunit alpha OS=Pseudomonas fluorescens ICMP 11288 OX=1198309 GN=rpoA PE=3 SV=1; DNA-directed RNA polymerase subunit alpha OS=Pseudomonas fluorescens OX=294 GN=rpoA PE=3 SV=1; DNA-directed RNA polymerase subunit alpha OS=Pseudomonas fluorescens NCIMB 11764 OX=1221522 GN=rpoA PE=3 SV=1; DNA-directed RNA polymerase subunit alpha OS=Pseudomonas fluorescens OX=294 GN=rpoA PE=3 SV=1; DNA-directed RNA polymerase subunit alpha OS=Pseudomonas fluorescens OX=294 GN=rpoA PE=3 SV=1; DNA-directed RNA polymerase subunit alpha OS=Pseudomonas fluorescens OX=294 GN=rpoA PE=3 SV=1; DNA-directed RNA polymerase subunit alpha OS=Pseudomonas fluorescens LMG 5329 OX=1324332 GN=rpoA PE=3 SV=1; DNA-directed RNA polymerase subunit alpha OS=Pseudomonas fluorescens OX=294 GN=rpoA PE=3 SV=1; DNA-directed RNA polymerase subunit alpha OS=Pseudomonas fluorescens HK44 OX=1042209 GN=rpoA PE=3 SV=1; DNA-directed RNA polymerase subunit alpha OS=Pseudomonas fluorescens (strain ATCC BAA-477 / NRRL B-23932 / Pf-5) OX=220664 GN=rpoA PE=3 SV=1; DNA-directed RNA polymerase subunit alpha OS=Pseudomonas fluorescens (strain Pf0-1) OX=205922 GN=rpoA PE=3 SV=1			0	26.94	IAYVVENAR				-0.00197594	1033.55	517.784	1033.56	517.785	2	8	1.1.1.3062.16	46.4998	40604.2	530.91	45.62	0.19	3821.01
36	54.82	54.84	68.77	68.77	66.37	tr|U1TYD9|U1TYD9_PSEFL; tr|L7HJ81|L7HJ81_PSEFL; tr|K0WLN1|K0WLN1_PSEFL; tr|J2Y8F7|J2Y8F7_PSEFL; tr|I4KD68|I4KD68_PSEFL; tr|I4K0D4|I4K0D4_PSEFL; tr|G8PZ70|G8PZ70_PSEFL; tr|E2XYZ3|E2XYZ3_PSEFL; tr|C3K2V1|C3K2V1_PSEFS; tr|A0A0W0PS73|A0A0W0PS73_PSEFL; tr|A0A0W0HLB2|A0A0W0HLB2_PSEFL; tr|A0A0N9WFT2|A0A0N9WFT2_PSEFL; tr|A0A0K1QHL3|A0A0K1QHL3_PSEFL; tr|A0A0F4TJ80|A0A0F4TJ80_PSEFL; tr|A0A0C1ZUS5|A0A0C1ZUS5_PSEFL; tr|A0A0C1ZN09|A0A0C1ZN09_PSEFL; tr|A0A0A1Z9U6|A0A0A1Z9U6_PSEFL; tr|A0A075PBX8|A0A075PBX8_PSEFL; tr|A0A010SEP5|A0A010SEP5_PSEFL; sp|Q4K557|RPOA_PSEF5; sp|Q3K612|RPOA_PSEPF	DNA-directed RNA polymerase subunit alpha OS=Pseudomonas fluorescens EGD-AQ6 OX=1390371 GN=rpoA PE=3 SV=1; DNA-directed RNA polymerase subunit alpha OS=Pseudomonas fluorescens BRIP34879 OX=1205750 GN=rpoA PE=3 SV=1; DNA-directed RNA polymerase subunit alpha OS=Pseudomonas fluorescens R124 OX=743713 GN=rpoA PE=3 SV=1; DNA-directed RNA polymerase subunit alpha OS=Pseudomonas fluorescens Q2-87 OX=1038922 GN=rpoA PE=3 SV=1; DNA-directed RNA polymerase subunit alpha OS=Pseudomonas fluorescens SS101 OX=1038924 GN=rpoA PE=3 SV=1; DNA-directed RNA polymerase subunit alpha OS=Pseudomonas fluorescens Q8r1-96 OX=1038923 GN=rpoA PE=3 SV=1; DNA-directed RNA polymerase subunit alpha OS=Pseudomonas fluorescens F113 OX=1114970 GN=rpoA PE=3 SV=1; DNA-directed RNA polymerase subunit alpha OS=Pseudomonas fluorescens WH6 OX=746360 GN=rpoA PE=3 SV=1; DNA-directed RNA polymerase subunit alpha OS=Pseudomonas fluorescens (strain SBW25) OX=216595 GN=rpoA PE=3 SV=1; DNA-directed RNA polymerase subunit alpha OS=Pseudomonas fluorescens ABAC62 OX=1230466 GN=rpoA PE=3 SV=1; DNA-directed RNA polymerase subunit alpha OS=Pseudomonas fluorescens ICMP 11288 OX=1198309 GN=rpoA PE=3 SV=1; DNA-directed RNA polymerase subunit alpha OS=Pseudomonas fluorescens OX=294 GN=rpoA PE=3 SV=1; DNA-directed RNA polymerase subunit alpha OS=Pseudomonas fluorescens NCIMB 11764 OX=1221522 GN=rpoA PE=3 SV=1; DNA-directed RNA polymerase subunit alpha OS=Pseudomonas fluorescens OX=294 GN=rpoA PE=3 SV=1; DNA-directed RNA polymerase subunit alpha OS=Pseudomonas fluorescens OX=294 GN=rpoA PE=3 SV=1; DNA-directed RNA polymerase subunit alpha OS=Pseudomonas fluorescens OX=294 GN=rpoA PE=3 SV=1; DNA-directed RNA polymerase subunit alpha OS=Pseudomonas fluorescens LMG 5329 OX=1324332 GN=rpoA PE=3 SV=1; DNA-directed RNA polymerase subunit alpha OS=Pseudomonas fluorescens OX=294 GN=rpoA PE=3 SV=1; DNA-directed RNA polymerase subunit alpha OS=Pseudomonas fluorescens HK44 OX=1042209 GN=rpoA PE=3 SV=1; DNA-directed RNA polymerase subunit alpha OS=Pseudomonas fluorescens (strain ATCC BAA-477 / NRRL B-23932 / Pf-5) OX=220664 GN=rpoA PE=3 SV=1; DNA-directed RNA polymerase subunit alpha OS=Pseudomonas fluorescens (strain Pf0-1) OX=205922 GN=rpoA PE=3 SV=1			0	99	IAYVVENARVEQR			missed R-V@9	-0.000275538	1545.83	516.283	1545.83	516.283	3	11	1.1.1.3131.24	49.8175	8668.44	4078.98	49.98	0.24	11131.5
36	54.82	54.84	68.77	68.77	66.37	tr|U1TYD9|U1TYD9_PSEFL; tr|L7HJ81|L7HJ81_PSEFL; tr|K0WLN1|K0WLN1_PSEFL; tr|J2Y8F7|J2Y8F7_PSEFL; tr|I4KD68|I4KD68_PSEFL; tr|I4K0D4|I4K0D4_PSEFL; tr|G8PZ70|G8PZ70_PSEFL; tr|E2XYZ3|E2XYZ3_PSEFL; tr|C3K2V1|C3K2V1_PSEFS; tr|A0A0W0PS73|A0A0W0PS73_PSEFL; tr|A0A0W0HLB2|A0A0W0HLB2_PSEFL; tr|A0A0N9WFT2|A0A0N9WFT2_PSEFL; tr|A0A0K1QHL3|A0A0K1QHL3_PSEFL; tr|A0A0F4TJ80|A0A0F4TJ80_PSEFL; tr|A0A0C1ZUS5|A0A0C1ZUS5_PSEFL; tr|A0A0C1ZN09|A0A0C1ZN09_PSEFL; tr|A0A0A1Z9U6|A0A0A1Z9U6_PSEFL; tr|A0A075PBX8|A0A075PBX8_PSEFL; tr|A0A010SEP5|A0A010SEP5_PSEFL; sp|Q4K557|RPOA_PSEF5; sp|Q3K612|RPOA_PSEPF	DNA-directed RNA polymerase subunit alpha OS=Pseudomonas fluorescens EGD-AQ6 OX=1390371 GN=rpoA PE=3 SV=1; DNA-directed RNA polymerase subunit alpha OS=Pseudomonas fluorescens BRIP34879 OX=1205750 GN=rpoA PE=3 SV=1; DNA-directed RNA polymerase subunit alpha OS=Pseudomonas fluorescens R124 OX=743713 GN=rpoA PE=3 SV=1; DNA-directed RNA polymerase subunit alpha OS=Pseudomonas fluorescens Q2-87 OX=1038922 GN=rpoA PE=3 SV=1; DNA-directed RNA polymerase subunit alpha OS=Pseudomonas fluorescens SS101 OX=1038924 GN=rpoA PE=3 SV=1; DNA-directed RNA polymerase subunit alpha OS=Pseudomonas fluorescens Q8r1-96 OX=1038923 GN=rpoA PE=3 SV=1; DNA-directed RNA polymerase subunit alpha OS=Pseudomonas fluorescens F113 OX=1114970 GN=rpoA PE=3 SV=1; DNA-directed RNA polymerase subunit alpha OS=Pseudomonas fluorescens WH6 OX=746360 GN=rpoA PE=3 SV=1; DNA-directed RNA polymerase subunit alpha OS=Pseudomonas fluorescens (strain SBW25) OX=216595 GN=rpoA PE=3 SV=1; DNA-directed RNA polymerase subunit alpha OS=Pseudomonas fluorescens ABAC62 OX=1230466 GN=rpoA PE=3 SV=1; DNA-directed RNA polymerase subunit alpha OS=Pseudomonas fluorescens ICMP 11288 OX=1198309 GN=rpoA PE=3 SV=1; DNA-directed RNA polymerase subunit alpha OS=Pseudomonas fluorescens OX=294 GN=rpoA PE=3 SV=1; DNA-directed RNA polymerase subunit alpha OS=Pseudomonas fluorescens NCIMB 11764 OX=1221522 GN=rpoA PE=3 SV=1; DNA-directed RNA polymerase subunit alpha OS=Pseudomonas fluorescens OX=294 GN=rpoA PE=3 SV=1; DNA-directed RNA polymerase subunit alpha OS=Pseudomonas fluorescens OX=294 GN=rpoA PE=3 SV=1; DNA-directed RNA polymerase subunit alpha OS=Pseudomonas fluorescens OX=294 GN=rpoA PE=3 SV=1; DNA-directed RNA polymerase subunit alpha OS=Pseudomonas fluorescens LMG 5329 OX=1324332 GN=rpoA PE=3 SV=1; DNA-directed RNA polymerase subunit alpha OS=Pseudomonas fluorescens OX=294 GN=rpoA PE=3 SV=1; DNA-directed RNA polymerase subunit alpha OS=Pseudomonas fluorescens HK44 OX=1042209 GN=rpoA PE=3 SV=1; DNA-directed RNA polymerase subunit alpha OS=Pseudomonas fluorescens (strain ATCC BAA-477 / NRRL B-23932 / Pf-5) OX=220664 GN=rpoA PE=3 SV=1; DNA-directed RNA polymerase subunit alpha OS=Pseudomonas fluorescens (strain Pf0-1) OX=205922 GN=rpoA PE=3 SV=1			0	99	ITLEPLER				0.00010227	969.55	485.782	969.549	485.782	2	10	1.1.1.3381.8	61.7719	31812.5	11374.9	61.57	0.29	29737.5
36	54.82	54.84	68.77	68.77	66.37	tr|U1TYD9|U1TYD9_PSEFL; tr|L7HJ81|L7HJ81_PSEFL; tr|K0WLN1|K0WLN1_PSEFL; tr|J2Y8F7|J2Y8F7_PSEFL; tr|I4KD68|I4KD68_PSEFL; tr|I4K0D4|I4K0D4_PSEFL; tr|G8PZ70|G8PZ70_PSEFL; tr|E2XYZ3|E2XYZ3_PSEFL; tr|C3K2V1|C3K2V1_PSEFS; tr|A0A0W0PS73|A0A0W0PS73_PSEFL; tr|A0A0W0HLB2|A0A0W0HLB2_PSEFL; tr|A0A0N9WFT2|A0A0N9WFT2_PSEFL; tr|A0A0K1QHL3|A0A0K1QHL3_PSEFL; tr|A0A0F4TJ80|A0A0F4TJ80_PSEFL; tr|A0A0C1ZUS5|A0A0C1ZUS5_PSEFL; tr|A0A0C1ZN09|A0A0C1ZN09_PSEFL; tr|A0A0A1Z9U6|A0A0A1Z9U6_PSEFL; tr|A0A075PBX8|A0A075PBX8_PSEFL; tr|A0A010SEP5|A0A010SEP5_PSEFL; sp|Q4K557|RPOA_PSEF5; sp|Q3K612|RPOA_PSEPF	DNA-directed RNA polymerase subunit alpha OS=Pseudomonas fluorescens EGD-AQ6 OX=1390371 GN=rpoA PE=3 SV=1; DNA-directed RNA polymerase subunit alpha OS=Pseudomonas fluorescens BRIP34879 OX=1205750 GN=rpoA PE=3 SV=1; DNA-directed RNA polymerase subunit alpha OS=Pseudomonas fluorescens R124 OX=743713 GN=rpoA PE=3 SV=1; DNA-directed RNA polymerase subunit alpha OS=Pseudomonas fluorescens Q2-87 OX=1038922 GN=rpoA PE=3 SV=1; DNA-directed RNA polymerase subunit alpha OS=Pseudomonas fluorescens SS101 OX=1038924 GN=rpoA PE=3 SV=1; DNA-directed RNA polymerase subunit alpha OS=Pseudomonas fluorescens Q8r1-96 OX=1038923 GN=rpoA PE=3 SV=1; DNA-directed RNA polymerase subunit alpha OS=Pseudomonas fluorescens F113 OX=1114970 GN=rpoA PE=3 SV=1; DNA-directed RNA polymerase subunit alpha OS=Pseudomonas fluorescens WH6 OX=746360 GN=rpoA PE=3 SV=1; DNA-directed RNA polymerase subunit alpha OS=Pseudomonas fluorescens (strain SBW25) OX=216595 GN=rpoA PE=3 SV=1; DNA-directed RNA polymerase subunit alpha OS=Pseudomonas fluorescens ABAC62 OX=1230466 GN=rpoA PE=3 SV=1; DNA-directed RNA polymerase subunit alpha OS=Pseudomonas fluorescens ICMP 11288 OX=1198309 GN=rpoA PE=3 SV=1; DNA-directed RNA polymerase subunit alpha OS=Pseudomonas fluorescens OX=294 GN=rpoA PE=3 SV=1; DNA-directed RNA polymerase subunit alpha OS=Pseudomonas fluorescens NCIMB 11764 OX=1221522 GN=rpoA PE=3 SV=1; DNA-directed RNA polymerase subunit alpha OS=Pseudomonas fluorescens OX=294 GN=rpoA PE=3 SV=1; DNA-directed RNA polymerase subunit alpha OS=Pseudomonas fluorescens OX=294 GN=rpoA PE=3 SV=1; DNA-directed RNA polymerase subunit alpha OS=Pseudomonas fluorescens OX=294 GN=rpoA PE=3 SV=1; DNA-directed RNA polymerase subunit alpha OS=Pseudomonas fluorescens LMG 5329 OX=1324332 GN=rpoA PE=3 SV=1; DNA-directed RNA polymerase subunit alpha OS=Pseudomonas fluorescens OX=294 GN=rpoA PE=3 SV=1; DNA-directed RNA polymerase subunit alpha OS=Pseudomonas fluorescens HK44 OX=1042209 GN=rpoA PE=3 SV=1; DNA-directed RNA polymerase subunit alpha OS=Pseudomonas fluorescens (strain ATCC BAA-477 / NRRL B-23932 / Pf-5) OX=220664 GN=rpoA PE=3 SV=1; DNA-directed RNA polymerase subunit alpha OS=Pseudomonas fluorescens (strain Pf0-1) OX=205922 GN=rpoA PE=3 SV=1			0	98.4	ITLEPLER				0.00010227	969.55	485.782	969.549	485.782	2	9	1.1.1.3370.4	61.2433	31812.5	3054.14	61.57	0.29	11764
36	54.82	54.84	68.77	68.77	66.37	tr|U1TYD9|U1TYD9_PSEFL; tr|L7HJ81|L7HJ81_PSEFL; tr|K0WLN1|K0WLN1_PSEFL; tr|J2Y8F7|J2Y8F7_PSEFL; tr|I4KD68|I4KD68_PSEFL; tr|I4K0D4|I4K0D4_PSEFL; tr|G8PZ70|G8PZ70_PSEFL; tr|E2XYZ3|E2XYZ3_PSEFL; tr|C3K2V1|C3K2V1_PSEFS; tr|A0A0W0PS73|A0A0W0PS73_PSEFL; tr|A0A0W0HLB2|A0A0W0HLB2_PSEFL; tr|A0A0N9WFT2|A0A0N9WFT2_PSEFL; tr|A0A0K1QHL3|A0A0K1QHL3_PSEFL; tr|A0A0F4TJ80|A0A0F4TJ80_PSEFL; tr|A0A0C1ZUS5|A0A0C1ZUS5_PSEFL; tr|A0A0C1ZN09|A0A0C1ZN09_PSEFL; tr|A0A0A1Z9U6|A0A0A1Z9U6_PSEFL; tr|A0A075PBX8|A0A075PBX8_PSEFL; tr|A0A010SEP5|A0A010SEP5_PSEFL; sp|Q4K557|RPOA_PSEF5; sp|Q3K612|RPOA_PSEPF	DNA-directed RNA polymerase subunit alpha OS=Pseudomonas fluorescens EGD-AQ6 OX=1390371 GN=rpoA PE=3 SV=1; DNA-directed RNA polymerase subunit alpha OS=Pseudomonas fluorescens BRIP34879 OX=1205750 GN=rpoA PE=3 SV=1; DNA-directed RNA polymerase subunit alpha OS=Pseudomonas fluorescens R124 OX=743713 GN=rpoA PE=3 SV=1; DNA-directed RNA polymerase subunit alpha OS=Pseudomonas fluorescens Q2-87 OX=1038922 GN=rpoA PE=3 SV=1; DNA-directed RNA polymerase subunit alpha OS=Pseudomonas fluorescens SS101 OX=1038924 GN=rpoA PE=3 SV=1; DNA-directed RNA polymerase subunit alpha OS=Pseudomonas fluorescens Q8r1-96 OX=1038923 GN=rpoA PE=3 SV=1; DNA-directed RNA polymerase subunit alpha OS=Pseudomonas fluorescens F113 OX=1114970 GN=rpoA PE=3 SV=1; DNA-directed RNA polymerase subunit alpha OS=Pseudomonas fluorescens WH6 OX=746360 GN=rpoA PE=3 SV=1; DNA-directed RNA polymerase subunit alpha OS=Pseudomonas fluorescens (strain SBW25) OX=216595 GN=rpoA PE=3 SV=1; DNA-directed RNA polymerase subunit alpha OS=Pseudomonas fluorescens ABAC62 OX=1230466 GN=rpoA PE=3 SV=1; DNA-directed RNA polymerase subunit alpha OS=Pseudomonas fluorescens ICMP 11288 OX=1198309 GN=rpoA PE=3 SV=1; DNA-directed RNA polymerase subunit alpha OS=Pseudomonas fluorescens OX=294 GN=rpoA PE=3 SV=1; DNA-directed RNA polymerase subunit alpha OS=Pseudomonas fluorescens NCIMB 11764 OX=1221522 GN=rpoA PE=3 SV=1; DNA-directed RNA polymerase subunit alpha OS=Pseudomonas fluorescens OX=294 GN=rpoA PE=3 SV=1; DNA-directed RNA polymerase subunit alpha OS=Pseudomonas fluorescens OX=294 GN=rpoA PE=3 SV=1; DNA-directed RNA polymerase subunit alpha OS=Pseudomonas fluorescens OX=294 GN=rpoA PE=3 SV=1; DNA-directed RNA polymerase subunit alpha OS=Pseudomonas fluorescens LMG 5329 OX=1324332 GN=rpoA PE=3 SV=1; DNA-directed RNA polymerase subunit alpha OS=Pseudomonas fluorescens OX=294 GN=rpoA PE=3 SV=1; DNA-directed RNA polymerase subunit alpha OS=Pseudomonas fluorescens HK44 OX=1042209 GN=rpoA PE=3 SV=1; DNA-directed RNA polymerase subunit alpha OS=Pseudomonas fluorescens (strain ATCC BAA-477 / NRRL B-23932 / Pf-5) OX=220664 GN=rpoA PE=3 SV=1; DNA-directed RNA polymerase subunit alpha OS=Pseudomonas fluorescens (strain Pf0-1) OX=205922 GN=rpoA PE=3 SV=1			0	75.23	ITLEPLER				0.00010227	969.55	485.782	969.549	485.782	2	7	1.1.1.3386.6	62.0119	31812.5	1899.33	61.57	0.29	4630.93
36	54.82	54.84	68.77	68.77	66.37	tr|U1TYD9|U1TYD9_PSEFL; tr|L7HJ81|L7HJ81_PSEFL; tr|K0WLN1|K0WLN1_PSEFL; tr|J2Y8F7|J2Y8F7_PSEFL; tr|I4KD68|I4KD68_PSEFL; tr|I4K0D4|I4K0D4_PSEFL; tr|G8PZ70|G8PZ70_PSEFL; tr|E2XYZ3|E2XYZ3_PSEFL; tr|C3K2V1|C3K2V1_PSEFS; tr|A0A0W0PS73|A0A0W0PS73_PSEFL; tr|A0A0W0HLB2|A0A0W0HLB2_PSEFL; tr|A0A0N9WFT2|A0A0N9WFT2_PSEFL; tr|A0A0K1QHL3|A0A0K1QHL3_PSEFL; tr|A0A0F4TJ80|A0A0F4TJ80_PSEFL; tr|A0A0C1ZUS5|A0A0C1ZUS5_PSEFL; tr|A0A0C1ZN09|A0A0C1ZN09_PSEFL; tr|A0A0A1Z9U6|A0A0A1Z9U6_PSEFL; tr|A0A075PBX8|A0A075PBX8_PSEFL; tr|A0A010SEP5|A0A010SEP5_PSEFL; sp|Q4K557|RPOA_PSEF5; sp|Q3K612|RPOA_PSEPF	DNA-directed RNA polymerase subunit alpha OS=Pseudomonas fluorescens EGD-AQ6 OX=1390371 GN=rpoA PE=3 SV=1; DNA-directed RNA polymerase subunit alpha OS=Pseudomonas fluorescens BRIP34879 OX=1205750 GN=rpoA PE=3 SV=1; DNA-directed RNA polymerase subunit alpha OS=Pseudomonas fluorescens R124 OX=743713 GN=rpoA PE=3 SV=1; DNA-directed RNA polymerase subunit alpha OS=Pseudomonas fluorescens Q2-87 OX=1038922 GN=rpoA PE=3 SV=1; DNA-directed RNA polymerase subunit alpha OS=Pseudomonas fluorescens SS101 OX=1038924 GN=rpoA PE=3 SV=1; DNA-directed RNA polymerase subunit alpha OS=Pseudomonas fluorescens Q8r1-96 OX=1038923 GN=rpoA PE=3 SV=1; DNA-directed RNA polymerase subunit alpha OS=Pseudomonas fluorescens F113 OX=1114970 GN=rpoA PE=3 SV=1; DNA-directed RNA polymerase subunit alpha OS=Pseudomonas fluorescens WH6 OX=746360 GN=rpoA PE=3 SV=1; DNA-directed RNA polymerase subunit alpha OS=Pseudomonas fluorescens (strain SBW25) OX=216595 GN=rpoA PE=3 SV=1; DNA-directed RNA polymerase subunit alpha OS=Pseudomonas fluorescens ABAC62 OX=1230466 GN=rpoA PE=3 SV=1; DNA-directed RNA polymerase subunit alpha OS=Pseudomonas fluorescens ICMP 11288 OX=1198309 GN=rpoA PE=3 SV=1; DNA-directed RNA polymerase subunit alpha OS=Pseudomonas fluorescens OX=294 GN=rpoA PE=3 SV=1; DNA-directed RNA polymerase subunit alpha OS=Pseudomonas fluorescens NCIMB 11764 OX=1221522 GN=rpoA PE=3 SV=1; DNA-directed RNA polymerase subunit alpha OS=Pseudomonas fluorescens OX=294 GN=rpoA PE=3 SV=1; DNA-directed RNA polymerase subunit alpha OS=Pseudomonas fluorescens OX=294 GN=rpoA PE=3 SV=1; DNA-directed RNA polymerase subunit alpha OS=Pseudomonas fluorescens OX=294 GN=rpoA PE=3 SV=1; DNA-directed RNA polymerase subunit alpha OS=Pseudomonas fluorescens LMG 5329 OX=1324332 GN=rpoA PE=3 SV=1; DNA-directed RNA polymerase subunit alpha OS=Pseudomonas fluorescens OX=294 GN=rpoA PE=3 SV=1; DNA-directed RNA polymerase subunit alpha OS=Pseudomonas fluorescens HK44 OX=1042209 GN=rpoA PE=3 SV=1; DNA-directed RNA polymerase subunit alpha OS=Pseudomonas fluorescens (strain ATCC BAA-477 / NRRL B-23932 / Pf-5) OX=220664 GN=rpoA PE=3 SV=1; DNA-directed RNA polymerase subunit alpha OS=Pseudomonas fluorescens (strain Pf0-1) OX=205922 GN=rpoA PE=3 SV=1			0	49.84	ITLEPLER				0.00010227	969.55	485.782	969.549	485.782	2	7	1.1.1.3387.9	62.0637	31812.5	1448.78	61.57	0.29	3936.25
36	54.82	54.84	68.77	68.77	66.37	tr|U1TYD9|U1TYD9_PSEFL; tr|L7HJ81|L7HJ81_PSEFL; tr|K0WLN1|K0WLN1_PSEFL; tr|J2Y8F7|J2Y8F7_PSEFL; tr|I4KD68|I4KD68_PSEFL; tr|I4K0D4|I4K0D4_PSEFL; tr|G8PZ70|G8PZ70_PSEFL; tr|E2XYZ3|E2XYZ3_PSEFL; tr|C3K2V1|C3K2V1_PSEFS; tr|A0A0W0PS73|A0A0W0PS73_PSEFL; tr|A0A0W0HLB2|A0A0W0HLB2_PSEFL; tr|A0A0N9WFT2|A0A0N9WFT2_PSEFL; tr|A0A0K1QHL3|A0A0K1QHL3_PSEFL; tr|A0A0F4TJ80|A0A0F4TJ80_PSEFL; tr|A0A0C1ZUS5|A0A0C1ZUS5_PSEFL; tr|A0A0C1ZN09|A0A0C1ZN09_PSEFL; tr|A0A0A1Z9U6|A0A0A1Z9U6_PSEFL; tr|A0A075PBX8|A0A075PBX8_PSEFL; tr|A0A010SEP5|A0A010SEP5_PSEFL; sp|Q4K557|RPOA_PSEF5; sp|Q3K612|RPOA_PSEPF	DNA-directed RNA polymerase subunit alpha OS=Pseudomonas fluorescens EGD-AQ6 OX=1390371 GN=rpoA PE=3 SV=1; DNA-directed RNA polymerase subunit alpha OS=Pseudomonas fluorescens BRIP34879 OX=1205750 GN=rpoA PE=3 SV=1; DNA-directed RNA polymerase subunit alpha OS=Pseudomonas fluorescens R124 OX=743713 GN=rpoA PE=3 SV=1; DNA-directed RNA polymerase subunit alpha OS=Pseudomonas fluorescens Q2-87 OX=1038922 GN=rpoA PE=3 SV=1; DNA-directed RNA polymerase subunit alpha OS=Pseudomonas fluorescens SS101 OX=1038924 GN=rpoA PE=3 SV=1; DNA-directed RNA polymerase subunit alpha OS=Pseudomonas fluorescens Q8r1-96 OX=1038923 GN=rpoA PE=3 SV=1; DNA-directed RNA polymerase subunit alpha OS=Pseudomonas fluorescens F113 OX=1114970 GN=rpoA PE=3 SV=1; DNA-directed RNA polymerase subunit alpha OS=Pseudomonas fluorescens WH6 OX=746360 GN=rpoA PE=3 SV=1; DNA-directed RNA polymerase subunit alpha OS=Pseudomonas fluorescens (strain SBW25) OX=216595 GN=rpoA PE=3 SV=1; DNA-directed RNA polymerase subunit alpha OS=Pseudomonas fluorescens ABAC62 OX=1230466 GN=rpoA PE=3 SV=1; DNA-directed RNA polymerase subunit alpha OS=Pseudomonas fluorescens ICMP 11288 OX=1198309 GN=rpoA PE=3 SV=1; DNA-directed RNA polymerase subunit alpha OS=Pseudomonas fluorescens OX=294 GN=rpoA PE=3 SV=1; DNA-directed RNA polymerase subunit alpha OS=Pseudomonas fluorescens NCIMB 11764 OX=1221522 GN=rpoA PE=3 SV=1; DNA-directed RNA polymerase subunit alpha OS=Pseudomonas fluorescens OX=294 GN=rpoA PE=3 SV=1; DNA-directed RNA polymerase subunit alpha OS=Pseudomonas fluorescens OX=294 GN=rpoA PE=3 SV=1; DNA-directed RNA polymerase subunit alpha OS=Pseudomonas fluorescens OX=294 GN=rpoA PE=3 SV=1; DNA-directed RNA polymerase subunit alpha OS=Pseudomonas fluorescens LMG 5329 OX=1324332 GN=rpoA PE=3 SV=1; DNA-directed RNA polymerase subunit alpha OS=Pseudomonas fluorescens OX=294 GN=rpoA PE=3 SV=1; DNA-directed RNA polymerase subunit alpha OS=Pseudomonas fluorescens HK44 OX=1042209 GN=rpoA PE=3 SV=1; DNA-directed RNA polymerase subunit alpha OS=Pseudomonas fluorescens (strain ATCC BAA-477 / NRRL B-23932 / Pf-5) OX=220664 GN=rpoA PE=3 SV=1; DNA-directed RNA polymerase subunit alpha OS=Pseudomonas fluorescens (strain Pf0-1) OX=205922 GN=rpoA PE=3 SV=1			0	43.85	ITLEPLER				-0.00648939	969.543	485.779	969.549	485.782	2	6	1.1.1.3394.20	62.408	609.46	585.29	62.38	0.29	2596.83
36	54.82	54.84	68.77	68.77	66.37	tr|U1TYD9|U1TYD9_PSEFL; tr|L7HJ81|L7HJ81_PSEFL; tr|K0WLN1|K0WLN1_PSEFL; tr|J2Y8F7|J2Y8F7_PSEFL; tr|I4KD68|I4KD68_PSEFL; tr|I4K0D4|I4K0D4_PSEFL; tr|G8PZ70|G8PZ70_PSEFL; tr|E2XYZ3|E2XYZ3_PSEFL; tr|C3K2V1|C3K2V1_PSEFS; tr|A0A0W0PS73|A0A0W0PS73_PSEFL; tr|A0A0W0HLB2|A0A0W0HLB2_PSEFL; tr|A0A0N9WFT2|A0A0N9WFT2_PSEFL; tr|A0A0K1QHL3|A0A0K1QHL3_PSEFL; tr|A0A0F4TJ80|A0A0F4TJ80_PSEFL; tr|A0A0C1ZUS5|A0A0C1ZUS5_PSEFL; tr|A0A0C1ZN09|A0A0C1ZN09_PSEFL; tr|A0A0A1Z9U6|A0A0A1Z9U6_PSEFL; tr|A0A075PBX8|A0A075PBX8_PSEFL; tr|A0A010SEP5|A0A010SEP5_PSEFL; sp|Q4K557|RPOA_PSEF5; sp|Q3K612|RPOA_PSEPF	DNA-directed RNA polymerase subunit alpha OS=Pseudomonas fluorescens EGD-AQ6 OX=1390371 GN=rpoA PE=3 SV=1; DNA-directed RNA polymerase subunit alpha OS=Pseudomonas fluorescens BRIP34879 OX=1205750 GN=rpoA PE=3 SV=1; DNA-directed RNA polymerase subunit alpha OS=Pseudomonas fluorescens R124 OX=743713 GN=rpoA PE=3 SV=1; DNA-directed RNA polymerase subunit alpha OS=Pseudomonas fluorescens Q2-87 OX=1038922 GN=rpoA PE=3 SV=1; DNA-directed RNA polymerase subunit alpha OS=Pseudomonas fluorescens SS101 OX=1038924 GN=rpoA PE=3 SV=1; DNA-directed RNA polymerase subunit alpha OS=Pseudomonas fluorescens Q8r1-96 OX=1038923 GN=rpoA PE=3 SV=1; DNA-directed RNA polymerase subunit alpha OS=Pseudomonas fluorescens F113 OX=1114970 GN=rpoA PE=3 SV=1; DNA-directed RNA polymerase subunit alpha OS=Pseudomonas fluorescens WH6 OX=746360 GN=rpoA PE=3 SV=1; DNA-directed RNA polymerase subunit alpha OS=Pseudomonas fluorescens (strain SBW25) OX=216595 GN=rpoA PE=3 SV=1; DNA-directed RNA polymerase subunit alpha OS=Pseudomonas fluorescens ABAC62 OX=1230466 GN=rpoA PE=3 SV=1; DNA-directed RNA polymerase subunit alpha OS=Pseudomonas fluorescens ICMP 11288 OX=1198309 GN=rpoA PE=3 SV=1; DNA-directed RNA polymerase subunit alpha OS=Pseudomonas fluorescens OX=294 GN=rpoA PE=3 SV=1; DNA-directed RNA polymerase subunit alpha OS=Pseudomonas fluorescens NCIMB 11764 OX=1221522 GN=rpoA PE=3 SV=1; DNA-directed RNA polymerase subunit alpha OS=Pseudomonas fluorescens OX=294 GN=rpoA PE=3 SV=1; DNA-directed RNA polymerase subunit alpha OS=Pseudomonas fluorescens OX=294 GN=rpoA PE=3 SV=1; DNA-directed RNA polymerase subunit alpha OS=Pseudomonas fluorescens OX=294 GN=rpoA PE=3 SV=1; DNA-directed RNA polymerase subunit alpha OS=Pseudomonas fluorescens LMG 5329 OX=1324332 GN=rpoA PE=3 SV=1; DNA-directed RNA polymerase subunit alpha OS=Pseudomonas fluorescens OX=294 GN=rpoA PE=3 SV=1; DNA-directed RNA polymerase subunit alpha OS=Pseudomonas fluorescens HK44 OX=1042209 GN=rpoA PE=3 SV=1; DNA-directed RNA polymerase subunit alpha OS=Pseudomonas fluorescens (strain ATCC BAA-477 / NRRL B-23932 / Pf-5) OX=220664 GN=rpoA PE=3 SV=1; DNA-directed RNA polymerase subunit alpha OS=Pseudomonas fluorescens (strain Pf0-1) OX=205922 GN=rpoA PE=3 SV=1			0	36.04	ITLEPLER				0.00010227	969.55	485.782	969.549	485.782	2	7	1.1.1.3387.10	62.0657	31812.5	1429.99	61.57	0.29	4688.15
36	54.82	54.84	68.77	68.77	66.37	tr|U1TYD9|U1TYD9_PSEFL; tr|L7HJ81|L7HJ81_PSEFL; tr|K0WLN1|K0WLN1_PSEFL; tr|J2Y8F7|J2Y8F7_PSEFL; tr|I4KD68|I4KD68_PSEFL; tr|I4K0D4|I4K0D4_PSEFL; tr|G8PZ70|G8PZ70_PSEFL; tr|E2XYZ3|E2XYZ3_PSEFL; tr|C3K2V1|C3K2V1_PSEFS; tr|A0A0W0PS73|A0A0W0PS73_PSEFL; tr|A0A0W0HLB2|A0A0W0HLB2_PSEFL; tr|A0A0N9WFT2|A0A0N9WFT2_PSEFL; tr|A0A0K1QHL3|A0A0K1QHL3_PSEFL; tr|A0A0F4TJ80|A0A0F4TJ80_PSEFL; tr|A0A0C1ZUS5|A0A0C1ZUS5_PSEFL; tr|A0A0C1ZN09|A0A0C1ZN09_PSEFL; tr|A0A0A1Z9U6|A0A0A1Z9U6_PSEFL; tr|A0A075PBX8|A0A075PBX8_PSEFL; tr|A0A010SEP5|A0A010SEP5_PSEFL; sp|Q4K557|RPOA_PSEF5; sp|Q3K612|RPOA_PSEPF	DNA-directed RNA polymerase subunit alpha OS=Pseudomonas fluorescens EGD-AQ6 OX=1390371 GN=rpoA PE=3 SV=1; DNA-directed RNA polymerase subunit alpha OS=Pseudomonas fluorescens BRIP34879 OX=1205750 GN=rpoA PE=3 SV=1; DNA-directed RNA polymerase subunit alpha OS=Pseudomonas fluorescens R124 OX=743713 GN=rpoA PE=3 SV=1; DNA-directed RNA polymerase subunit alpha OS=Pseudomonas fluorescens Q2-87 OX=1038922 GN=rpoA PE=3 SV=1; DNA-directed RNA polymerase subunit alpha OS=Pseudomonas fluorescens SS101 OX=1038924 GN=rpoA PE=3 SV=1; DNA-directed RNA polymerase subunit alpha OS=Pseudomonas fluorescens Q8r1-96 OX=1038923 GN=rpoA PE=3 SV=1; DNA-directed RNA polymerase subunit alpha OS=Pseudomonas fluorescens F113 OX=1114970 GN=rpoA PE=3 SV=1; DNA-directed RNA polymerase subunit alpha OS=Pseudomonas fluorescens WH6 OX=746360 GN=rpoA PE=3 SV=1; DNA-directed RNA polymerase subunit alpha OS=Pseudomonas fluorescens (strain SBW25) OX=216595 GN=rpoA PE=3 SV=1; DNA-directed RNA polymerase subunit alpha OS=Pseudomonas fluorescens ABAC62 OX=1230466 GN=rpoA PE=3 SV=1; DNA-directed RNA polymerase subunit alpha OS=Pseudomonas fluorescens ICMP 11288 OX=1198309 GN=rpoA PE=3 SV=1; DNA-directed RNA polymerase subunit alpha OS=Pseudomonas fluorescens OX=294 GN=rpoA PE=3 SV=1; DNA-directed RNA polymerase subunit alpha OS=Pseudomonas fluorescens NCIMB 11764 OX=1221522 GN=rpoA PE=3 SV=1; DNA-directed RNA polymerase subunit alpha OS=Pseudomonas fluorescens OX=294 GN=rpoA PE=3 SV=1; DNA-directed RNA polymerase subunit alpha OS=Pseudomonas fluorescens OX=294 GN=rpoA PE=3 SV=1; DNA-directed RNA polymerase subunit alpha OS=Pseudomonas fluorescens OX=294 GN=rpoA PE=3 SV=1; DNA-directed RNA polymerase subunit alpha OS=Pseudomonas fluorescens LMG 5329 OX=1324332 GN=rpoA PE=3 SV=1; DNA-directed RNA polymerase subunit alpha OS=Pseudomonas fluorescens OX=294 GN=rpoA PE=3 SV=1; DNA-directed RNA polymerase subunit alpha OS=Pseudomonas fluorescens HK44 OX=1042209 GN=rpoA PE=3 SV=1; DNA-directed RNA polymerase subunit alpha OS=Pseudomonas fluorescens (strain ATCC BAA-477 / NRRL B-23932 / Pf-5) OX=220664 GN=rpoA PE=3 SV=1; DNA-directed RNA polymerase subunit alpha OS=Pseudomonas fluorescens (strain Pf0-1) OX=205922 GN=rpoA PE=3 SV=1			0	28.14	ITLEPLER				0.00010227	969.55	485.782	969.549	485.782	2	8	1.1.1.3375.6	61.4876	31812.5	26843.5	61.57	0.29	10539.3
36	54.82	54.84	68.77	68.77	66.37	tr|U1TYD9|U1TYD9_PSEFL; tr|L7HJ81|L7HJ81_PSEFL; tr|K0WLN1|K0WLN1_PSEFL; tr|J2Y8F7|J2Y8F7_PSEFL; tr|I4KD68|I4KD68_PSEFL; tr|I4K0D4|I4K0D4_PSEFL; tr|G8PZ70|G8PZ70_PSEFL; tr|E2XYZ3|E2XYZ3_PSEFL; tr|C3K2V1|C3K2V1_PSEFS; tr|A0A0W0PS73|A0A0W0PS73_PSEFL; tr|A0A0W0HLB2|A0A0W0HLB2_PSEFL; tr|A0A0N9WFT2|A0A0N9WFT2_PSEFL; tr|A0A0K1QHL3|A0A0K1QHL3_PSEFL; tr|A0A0F4TJ80|A0A0F4TJ80_PSEFL; tr|A0A0C1ZUS5|A0A0C1ZUS5_PSEFL; tr|A0A0C1ZN09|A0A0C1ZN09_PSEFL; tr|A0A0A1Z9U6|A0A0A1Z9U6_PSEFL; tr|A0A075PBX8|A0A075PBX8_PSEFL; tr|A0A010SEP5|A0A010SEP5_PSEFL; sp|Q4K557|RPOA_PSEF5; sp|Q3K612|RPOA_PSEPF	DNA-directed RNA polymerase subunit alpha OS=Pseudomonas fluorescens EGD-AQ6 OX=1390371 GN=rpoA PE=3 SV=1; DNA-directed RNA polymerase subunit alpha OS=Pseudomonas fluorescens BRIP34879 OX=1205750 GN=rpoA PE=3 SV=1; DNA-directed RNA polymerase subunit alpha OS=Pseudomonas fluorescens R124 OX=743713 GN=rpoA PE=3 SV=1; DNA-directed RNA polymerase subunit alpha OS=Pseudomonas fluorescens Q2-87 OX=1038922 GN=rpoA PE=3 SV=1; DNA-directed RNA polymerase subunit alpha OS=Pseudomonas fluorescens SS101 OX=1038924 GN=rpoA PE=3 SV=1; DNA-directed RNA polymerase subunit alpha OS=Pseudomonas fluorescens Q8r1-96 OX=1038923 GN=rpoA PE=3 SV=1; DNA-directed RNA polymerase subunit alpha OS=Pseudomonas fluorescens F113 OX=1114970 GN=rpoA PE=3 SV=1; DNA-directed RNA polymerase subunit alpha OS=Pseudomonas fluorescens WH6 OX=746360 GN=rpoA PE=3 SV=1; DNA-directed RNA polymerase subunit alpha OS=Pseudomonas fluorescens (strain SBW25) OX=216595 GN=rpoA PE=3 SV=1; DNA-directed RNA polymerase subunit alpha OS=Pseudomonas fluorescens ABAC62 OX=1230466 GN=rpoA PE=3 SV=1; DNA-directed RNA polymerase subunit alpha OS=Pseudomonas fluorescens ICMP 11288 OX=1198309 GN=rpoA PE=3 SV=1; DNA-directed RNA polymerase subunit alpha OS=Pseudomonas fluorescens OX=294 GN=rpoA PE=3 SV=1; DNA-directed RNA polymerase subunit alpha OS=Pseudomonas fluorescens NCIMB 11764 OX=1221522 GN=rpoA PE=3 SV=1; DNA-directed RNA polymerase subunit alpha OS=Pseudomonas fluorescens OX=294 GN=rpoA PE=3 SV=1; DNA-directed RNA polymerase subunit alpha OS=Pseudomonas fluorescens OX=294 GN=rpoA PE=3 SV=1; DNA-directed RNA polymerase subunit alpha OS=Pseudomonas fluorescens OX=294 GN=rpoA PE=3 SV=1; DNA-directed RNA polymerase subunit alpha OS=Pseudomonas fluorescens LMG 5329 OX=1324332 GN=rpoA PE=3 SV=1; DNA-directed RNA polymerase subunit alpha OS=Pseudomonas fluorescens OX=294 GN=rpoA PE=3 SV=1; DNA-directed RNA polymerase subunit alpha OS=Pseudomonas fluorescens HK44 OX=1042209 GN=rpoA PE=3 SV=1; DNA-directed RNA polymerase subunit alpha OS=Pseudomonas fluorescens (strain ATCC BAA-477 / NRRL B-23932 / Pf-5) OX=220664 GN=rpoA PE=3 SV=1; DNA-directed RNA polymerase subunit alpha OS=Pseudomonas fluorescens (strain Pf0-1) OX=205922 GN=rpoA PE=3 SV=1			0	17.61	ITLEPLER				-0.00648939	969.543	485.779	969.549	485.782	2	5	1.1.1.3394.21	62.4087	609.46	584.6	62.38	0.29	2566.42
36	54.82	54.84	68.77	68.77	66.37	tr|U1TYD9|U1TYD9_PSEFL; tr|L7HJ81|L7HJ81_PSEFL; tr|K0WLN1|K0WLN1_PSEFL; tr|J2Y8F7|J2Y8F7_PSEFL; tr|I4KD68|I4KD68_PSEFL; tr|I4K0D4|I4K0D4_PSEFL; tr|G8PZ70|G8PZ70_PSEFL; tr|E2XYZ3|E2XYZ3_PSEFL; tr|C3K2V1|C3K2V1_PSEFS; tr|A0A0W0PS73|A0A0W0PS73_PSEFL; tr|A0A0W0HLB2|A0A0W0HLB2_PSEFL; tr|A0A0N9WFT2|A0A0N9WFT2_PSEFL; tr|A0A0K1QHL3|A0A0K1QHL3_PSEFL; tr|A0A0F4TJ80|A0A0F4TJ80_PSEFL; tr|A0A0C1ZUS5|A0A0C1ZUS5_PSEFL; tr|A0A0C1ZN09|A0A0C1ZN09_PSEFL; tr|A0A0A1Z9U6|A0A0A1Z9U6_PSEFL; tr|A0A075PBX8|A0A075PBX8_PSEFL; tr|A0A010SEP5|A0A010SEP5_PSEFL; sp|Q4K557|RPOA_PSEF5; sp|Q3K612|RPOA_PSEPF	DNA-directed RNA polymerase subunit alpha OS=Pseudomonas fluorescens EGD-AQ6 OX=1390371 GN=rpoA PE=3 SV=1; DNA-directed RNA polymerase subunit alpha OS=Pseudomonas fluorescens BRIP34879 OX=1205750 GN=rpoA PE=3 SV=1; DNA-directed RNA polymerase subunit alpha OS=Pseudomonas fluorescens R124 OX=743713 GN=rpoA PE=3 SV=1; DNA-directed RNA polymerase subunit alpha OS=Pseudomonas fluorescens Q2-87 OX=1038922 GN=rpoA PE=3 SV=1; DNA-directed RNA polymerase subunit alpha OS=Pseudomonas fluorescens SS101 OX=1038924 GN=rpoA PE=3 SV=1; DNA-directed RNA polymerase subunit alpha OS=Pseudomonas fluorescens Q8r1-96 OX=1038923 GN=rpoA PE=3 SV=1; DNA-directed RNA polymerase subunit alpha OS=Pseudomonas fluorescens F113 OX=1114970 GN=rpoA PE=3 SV=1; DNA-directed RNA polymerase subunit alpha OS=Pseudomonas fluorescens WH6 OX=746360 GN=rpoA PE=3 SV=1; DNA-directed RNA polymerase subunit alpha OS=Pseudomonas fluorescens (strain SBW25) OX=216595 GN=rpoA PE=3 SV=1; DNA-directed RNA polymerase subunit alpha OS=Pseudomonas fluorescens ABAC62 OX=1230466 GN=rpoA PE=3 SV=1; DNA-directed RNA polymerase subunit alpha OS=Pseudomonas fluorescens ICMP 11288 OX=1198309 GN=rpoA PE=3 SV=1; DNA-directed RNA polymerase subunit alpha OS=Pseudomonas fluorescens OX=294 GN=rpoA PE=3 SV=1; DNA-directed RNA polymerase subunit alpha OS=Pseudomonas fluorescens NCIMB 11764 OX=1221522 GN=rpoA PE=3 SV=1; DNA-directed RNA polymerase subunit alpha OS=Pseudomonas fluorescens OX=294 GN=rpoA PE=3 SV=1; DNA-directed RNA polymerase subunit alpha OS=Pseudomonas fluorescens OX=294 GN=rpoA PE=3 SV=1; DNA-directed RNA polymerase subunit alpha OS=Pseudomonas fluorescens OX=294 GN=rpoA PE=3 SV=1; DNA-directed RNA polymerase subunit alpha OS=Pseudomonas fluorescens LMG 5329 OX=1324332 GN=rpoA PE=3 SV=1; DNA-directed RNA polymerase subunit alpha OS=Pseudomonas fluorescens OX=294 GN=rpoA PE=3 SV=1; DNA-directed RNA polymerase subunit alpha OS=Pseudomonas fluorescens HK44 OX=1042209 GN=rpoA PE=3 SV=1; DNA-directed RNA polymerase subunit alpha OS=Pseudomonas fluorescens (strain ATCC BAA-477 / NRRL B-23932 / Pf-5) OX=220664 GN=rpoA PE=3 SV=1; DNA-directed RNA polymerase subunit alpha OS=Pseudomonas fluorescens (strain Pf0-1) OX=205922 GN=rpoA PE=3 SV=1			0	99	KGSGVVTAADIQLDHDVEIVNPDHVIANLASNGALNMK	Deamidated(N)@32; Oxidation(M)@37		missed K-G@1	0.00698078	3941.99	789.404	3941.98	789.403	5	19	1.1.1.4002.17	91.7914	1546.51	1221.09	91.95	0.49	5526.63
36	54.82	54.84	68.77	68.77	66.37	tr|U1TYD9|U1TYD9_PSEFL; tr|L7HJ81|L7HJ81_PSEFL; tr|K0WLN1|K0WLN1_PSEFL; tr|J2Y8F7|J2Y8F7_PSEFL; tr|I4KD68|I4KD68_PSEFL; tr|I4K0D4|I4K0D4_PSEFL; tr|G8PZ70|G8PZ70_PSEFL; tr|E2XYZ3|E2XYZ3_PSEFL; tr|C3K2V1|C3K2V1_PSEFS; tr|A0A0W0PS73|A0A0W0PS73_PSEFL; tr|A0A0W0HLB2|A0A0W0HLB2_PSEFL; tr|A0A0N9WFT2|A0A0N9WFT2_PSEFL; tr|A0A0K1QHL3|A0A0K1QHL3_PSEFL; tr|A0A0F4TJ80|A0A0F4TJ80_PSEFL; tr|A0A0C1ZUS5|A0A0C1ZUS5_PSEFL; tr|A0A0C1ZN09|A0A0C1ZN09_PSEFL; tr|A0A0A1Z9U6|A0A0A1Z9U6_PSEFL; tr|A0A075PBX8|A0A075PBX8_PSEFL; tr|A0A010SEP5|A0A010SEP5_PSEFL; sp|Q4K557|RPOA_PSEF5; sp|Q3K612|RPOA_PSEPF	DNA-directed RNA polymerase subunit alpha OS=Pseudomonas fluorescens EGD-AQ6 OX=1390371 GN=rpoA PE=3 SV=1; DNA-directed RNA polymerase subunit alpha OS=Pseudomonas fluorescens BRIP34879 OX=1205750 GN=rpoA PE=3 SV=1; DNA-directed RNA polymerase subunit alpha OS=Pseudomonas fluorescens R124 OX=743713 GN=rpoA PE=3 SV=1; DNA-directed RNA polymerase subunit alpha OS=Pseudomonas fluorescens Q2-87 OX=1038922 GN=rpoA PE=3 SV=1; DNA-directed RNA polymerase subunit alpha OS=Pseudomonas fluorescens SS101 OX=1038924 GN=rpoA PE=3 SV=1; DNA-directed RNA polymerase subunit alpha OS=Pseudomonas fluorescens Q8r1-96 OX=1038923 GN=rpoA PE=3 SV=1; DNA-directed RNA polymerase subunit alpha OS=Pseudomonas fluorescens F113 OX=1114970 GN=rpoA PE=3 SV=1; DNA-directed RNA polymerase subunit alpha OS=Pseudomonas fluorescens WH6 OX=746360 GN=rpoA PE=3 SV=1; DNA-directed RNA polymerase subunit alpha OS=Pseudomonas fluorescens (strain SBW25) OX=216595 GN=rpoA PE=3 SV=1; DNA-directed RNA polymerase subunit alpha OS=Pseudomonas fluorescens ABAC62 OX=1230466 GN=rpoA PE=3 SV=1; DNA-directed RNA polymerase subunit alpha OS=Pseudomonas fluorescens ICMP 11288 OX=1198309 GN=rpoA PE=3 SV=1; DNA-directed RNA polymerase subunit alpha OS=Pseudomonas fluorescens OX=294 GN=rpoA PE=3 SV=1; DNA-directed RNA polymerase subunit alpha OS=Pseudomonas fluorescens NCIMB 11764 OX=1221522 GN=rpoA PE=3 SV=1; DNA-directed RNA polymerase subunit alpha OS=Pseudomonas fluorescens OX=294 GN=rpoA PE=3 SV=1; DNA-directed RNA polymerase subunit alpha OS=Pseudomonas fluorescens OX=294 GN=rpoA PE=3 SV=1; DNA-directed RNA polymerase subunit alpha OS=Pseudomonas fluorescens OX=294 GN=rpoA PE=3 SV=1; DNA-directed RNA polymerase subunit alpha OS=Pseudomonas fluorescens LMG 5329 OX=1324332 GN=rpoA PE=3 SV=1; DNA-directed RNA polymerase subunit alpha OS=Pseudomonas fluorescens OX=294 GN=rpoA PE=3 SV=1; DNA-directed RNA polymerase subunit alpha OS=Pseudomonas fluorescens HK44 OX=1042209 GN=rpoA PE=3 SV=1; DNA-directed RNA polymerase subunit alpha OS=Pseudomonas fluorescens (strain ATCC BAA-477 / NRRL B-23932 / Pf-5) OX=220664 GN=rpoA PE=3 SV=1; DNA-directed RNA polymerase subunit alpha OS=Pseudomonas fluorescens (strain Pf0-1) OX=205922 GN=rpoA PE=3 SV=1			0	75.47	KGSGVVTAADIQLDHDVEIVNPDHVIANLASNGALNMK	Oxidation(M)@37		missed K-G@1	-0.00872936	3940.99	789.205	3941	789.206	5	16	1.1.1.4005.15	91.9269	1497.45	1350.93	91.95	0.44	9886.01
36	54.82	54.84	68.77	68.77	66.37	tr|U1TYD9|U1TYD9_PSEFL; tr|L7HJ81|L7HJ81_PSEFL; tr|K0WLN1|K0WLN1_PSEFL; tr|J2Y8F7|J2Y8F7_PSEFL; tr|I4KD68|I4KD68_PSEFL; tr|I4K0D4|I4K0D4_PSEFL; tr|G8PZ70|G8PZ70_PSEFL; tr|E2XYZ3|E2XYZ3_PSEFL; tr|C3K2V1|C3K2V1_PSEFS; tr|A0A0W0PS73|A0A0W0PS73_PSEFL; tr|A0A0W0HLB2|A0A0W0HLB2_PSEFL; tr|A0A0N9WFT2|A0A0N9WFT2_PSEFL; tr|A0A0K1QHL3|A0A0K1QHL3_PSEFL; tr|A0A0F4TJ80|A0A0F4TJ80_PSEFL; tr|A0A0C1ZUS5|A0A0C1ZUS5_PSEFL; tr|A0A0C1ZN09|A0A0C1ZN09_PSEFL; tr|A0A0A1Z9U6|A0A0A1Z9U6_PSEFL; tr|A0A075PBX8|A0A075PBX8_PSEFL; tr|A0A010SEP5|A0A010SEP5_PSEFL; sp|Q4K557|RPOA_PSEF5; sp|Q3K612|RPOA_PSEPF	DNA-directed RNA polymerase subunit alpha OS=Pseudomonas fluorescens EGD-AQ6 OX=1390371 GN=rpoA PE=3 SV=1; DNA-directed RNA polymerase subunit alpha OS=Pseudomonas fluorescens BRIP34879 OX=1205750 GN=rpoA PE=3 SV=1; DNA-directed RNA polymerase subunit alpha OS=Pseudomonas fluorescens R124 OX=743713 GN=rpoA PE=3 SV=1; DNA-directed RNA polymerase subunit alpha OS=Pseudomonas fluorescens Q2-87 OX=1038922 GN=rpoA PE=3 SV=1; DNA-directed RNA polymerase subunit alpha OS=Pseudomonas fluorescens SS101 OX=1038924 GN=rpoA PE=3 SV=1; DNA-directed RNA polymerase subunit alpha OS=Pseudomonas fluorescens Q8r1-96 OX=1038923 GN=rpoA PE=3 SV=1; DNA-directed RNA polymerase subunit alpha OS=Pseudomonas fluorescens F113 OX=1114970 GN=rpoA PE=3 SV=1; DNA-directed RNA polymerase subunit alpha OS=Pseudomonas fluorescens WH6 OX=746360 GN=rpoA PE=3 SV=1; DNA-directed RNA polymerase subunit alpha OS=Pseudomonas fluorescens (strain SBW25) OX=216595 GN=rpoA PE=3 SV=1; DNA-directed RNA polymerase subunit alpha OS=Pseudomonas fluorescens ABAC62 OX=1230466 GN=rpoA PE=3 SV=1; DNA-directed RNA polymerase subunit alpha OS=Pseudomonas fluorescens ICMP 11288 OX=1198309 GN=rpoA PE=3 SV=1; DNA-directed RNA polymerase subunit alpha OS=Pseudomonas fluorescens OX=294 GN=rpoA PE=3 SV=1; DNA-directed RNA polymerase subunit alpha OS=Pseudomonas fluorescens NCIMB 11764 OX=1221522 GN=rpoA PE=3 SV=1; DNA-directed RNA polymerase subunit alpha OS=Pseudomonas fluorescens OX=294 GN=rpoA PE=3 SV=1; DNA-directed RNA polymerase subunit alpha OS=Pseudomonas fluorescens OX=294 GN=rpoA PE=3 SV=1; DNA-directed RNA polymerase subunit alpha OS=Pseudomonas fluorescens OX=294 GN=rpoA PE=3 SV=1; DNA-directed RNA polymerase subunit alpha OS=Pseudomonas fluorescens LMG 5329 OX=1324332 GN=rpoA PE=3 SV=1; DNA-directed RNA polymerase subunit alpha OS=Pseudomonas fluorescens OX=294 GN=rpoA PE=3 SV=1; DNA-directed RNA polymerase subunit alpha OS=Pseudomonas fluorescens HK44 OX=1042209 GN=rpoA PE=3 SV=1; DNA-directed RNA polymerase subunit alpha OS=Pseudomonas fluorescens (strain ATCC BAA-477 / NRRL B-23932 / Pf-5) OX=220664 GN=rpoA PE=3 SV=1; DNA-directed RNA polymerase subunit alpha OS=Pseudomonas fluorescens (strain Pf0-1) OX=205922 GN=rpoA PE=3 SV=1			0	50.18	KGSGVVTAADIQLDHDVEIVNPDHVIANLASNGALNMK	Deamidated(N)@32		missed K-G@1	0.00109592	3925.99	786.204	3925.98	786.204	5	11	1.1.1.4058.12	94.5071	1873.48	1852.9	94.49	0.24	12940.1
36	54.82	54.84	68.77	68.77	66.37	tr|U1TYD9|U1TYD9_PSEFL; tr|L7HJ81|L7HJ81_PSEFL; tr|K0WLN1|K0WLN1_PSEFL; tr|J2Y8F7|J2Y8F7_PSEFL; tr|I4KD68|I4KD68_PSEFL; tr|I4K0D4|I4K0D4_PSEFL; tr|G8PZ70|G8PZ70_PSEFL; tr|E2XYZ3|E2XYZ3_PSEFL; tr|C3K2V1|C3K2V1_PSEFS; tr|A0A0W0PS73|A0A0W0PS73_PSEFL; tr|A0A0W0HLB2|A0A0W0HLB2_PSEFL; tr|A0A0N9WFT2|A0A0N9WFT2_PSEFL; tr|A0A0K1QHL3|A0A0K1QHL3_PSEFL; tr|A0A0F4TJ80|A0A0F4TJ80_PSEFL; tr|A0A0C1ZUS5|A0A0C1ZUS5_PSEFL; tr|A0A0C1ZN09|A0A0C1ZN09_PSEFL; tr|A0A0A1Z9U6|A0A0A1Z9U6_PSEFL; tr|A0A075PBX8|A0A075PBX8_PSEFL; tr|A0A010SEP5|A0A010SEP5_PSEFL; sp|Q4K557|RPOA_PSEF5; sp|Q3K612|RPOA_PSEPF	DNA-directed RNA polymerase subunit alpha OS=Pseudomonas fluorescens EGD-AQ6 OX=1390371 GN=rpoA PE=3 SV=1; DNA-directed RNA polymerase subunit alpha OS=Pseudomonas fluorescens BRIP34879 OX=1205750 GN=rpoA PE=3 SV=1; DNA-directed RNA polymerase subunit alpha OS=Pseudomonas fluorescens R124 OX=743713 GN=rpoA PE=3 SV=1; DNA-directed RNA polymerase subunit alpha OS=Pseudomonas fluorescens Q2-87 OX=1038922 GN=rpoA PE=3 SV=1; DNA-directed RNA polymerase subunit alpha OS=Pseudomonas fluorescens SS101 OX=1038924 GN=rpoA PE=3 SV=1; DNA-directed RNA polymerase subunit alpha OS=Pseudomonas fluorescens Q8r1-96 OX=1038923 GN=rpoA PE=3 SV=1; DNA-directed RNA polymerase subunit alpha OS=Pseudomonas fluorescens F113 OX=1114970 GN=rpoA PE=3 SV=1; DNA-directed RNA polymerase subunit alpha OS=Pseudomonas fluorescens WH6 OX=746360 GN=rpoA PE=3 SV=1; DNA-directed RNA polymerase subunit alpha OS=Pseudomonas fluorescens (strain SBW25) OX=216595 GN=rpoA PE=3 SV=1; DNA-directed RNA polymerase subunit alpha OS=Pseudomonas fluorescens ABAC62 OX=1230466 GN=rpoA PE=3 SV=1; DNA-directed RNA polymerase subunit alpha OS=Pseudomonas fluorescens ICMP 11288 OX=1198309 GN=rpoA PE=3 SV=1; DNA-directed RNA polymerase subunit alpha OS=Pseudomonas fluorescens OX=294 GN=rpoA PE=3 SV=1; DNA-directed RNA polymerase subunit alpha OS=Pseudomonas fluorescens NCIMB 11764 OX=1221522 GN=rpoA PE=3 SV=1; DNA-directed RNA polymerase subunit alpha OS=Pseudomonas fluorescens OX=294 GN=rpoA PE=3 SV=1; DNA-directed RNA polymerase subunit alpha OS=Pseudomonas fluorescens OX=294 GN=rpoA PE=3 SV=1; DNA-directed RNA polymerase subunit alpha OS=Pseudomonas fluorescens OX=294 GN=rpoA PE=3 SV=1; DNA-directed RNA polymerase subunit alpha OS=Pseudomonas fluorescens LMG 5329 OX=1324332 GN=rpoA PE=3 SV=1; DNA-directed RNA polymerase subunit alpha OS=Pseudomonas fluorescens OX=294 GN=rpoA PE=3 SV=1; DNA-directed RNA polymerase subunit alpha OS=Pseudomonas fluorescens HK44 OX=1042209 GN=rpoA PE=3 SV=1; DNA-directed RNA polymerase subunit alpha OS=Pseudomonas fluorescens (strain ATCC BAA-477 / NRRL B-23932 / Pf-5) OX=220664 GN=rpoA PE=3 SV=1; DNA-directed RNA polymerase subunit alpha OS=Pseudomonas fluorescens (strain Pf0-1) OX=205922 GN=rpoA PE=3 SV=1			0	97.96	KSLTEIKDVLASR			missed K-S@1; missed K-D@7	-0.00182151	1458.84	487.287	1458.84	487.287	3	12	1.1.1.3330.4	59.3264	1665.76	1341.98	59.37	0.15	7499.84
36	54.82	54.84	68.77	68.77	66.37	tr|U1TYD9|U1TYD9_PSEFL; tr|L7HJ81|L7HJ81_PSEFL; tr|K0WLN1|K0WLN1_PSEFL; tr|J2Y8F7|J2Y8F7_PSEFL; tr|I4KD68|I4KD68_PSEFL; tr|I4K0D4|I4K0D4_PSEFL; tr|G8PZ70|G8PZ70_PSEFL; tr|E2XYZ3|E2XYZ3_PSEFL; tr|C3K2V1|C3K2V1_PSEFS; tr|A0A0W0PS73|A0A0W0PS73_PSEFL; tr|A0A0W0HLB2|A0A0W0HLB2_PSEFL; tr|A0A0N9WFT2|A0A0N9WFT2_PSEFL; tr|A0A0K1QHL3|A0A0K1QHL3_PSEFL; tr|A0A0F4TJ80|A0A0F4TJ80_PSEFL; tr|A0A0C1ZUS5|A0A0C1ZUS5_PSEFL; tr|A0A0C1ZN09|A0A0C1ZN09_PSEFL; tr|A0A0A1Z9U6|A0A0A1Z9U6_PSEFL; tr|A0A075PBX8|A0A075PBX8_PSEFL; tr|A0A010SEP5|A0A010SEP5_PSEFL; sp|Q4K557|RPOA_PSEF5; sp|Q3K612|RPOA_PSEPF	DNA-directed RNA polymerase subunit alpha OS=Pseudomonas fluorescens EGD-AQ6 OX=1390371 GN=rpoA PE=3 SV=1; DNA-directed RNA polymerase subunit alpha OS=Pseudomonas fluorescens BRIP34879 OX=1205750 GN=rpoA PE=3 SV=1; DNA-directed RNA polymerase subunit alpha OS=Pseudomonas fluorescens R124 OX=743713 GN=rpoA PE=3 SV=1; DNA-directed RNA polymerase subunit alpha OS=Pseudomonas fluorescens Q2-87 OX=1038922 GN=rpoA PE=3 SV=1; DNA-directed RNA polymerase subunit alpha OS=Pseudomonas fluorescens SS101 OX=1038924 GN=rpoA PE=3 SV=1; DNA-directed RNA polymerase subunit alpha OS=Pseudomonas fluorescens Q8r1-96 OX=1038923 GN=rpoA PE=3 SV=1; DNA-directed RNA polymerase subunit alpha OS=Pseudomonas fluorescens F113 OX=1114970 GN=rpoA PE=3 SV=1; DNA-directed RNA polymerase subunit alpha OS=Pseudomonas fluorescens WH6 OX=746360 GN=rpoA PE=3 SV=1; DNA-directed RNA polymerase subunit alpha OS=Pseudomonas fluorescens (strain SBW25) OX=216595 GN=rpoA PE=3 SV=1; DNA-directed RNA polymerase subunit alpha OS=Pseudomonas fluorescens ABAC62 OX=1230466 GN=rpoA PE=3 SV=1; DNA-directed RNA polymerase subunit alpha OS=Pseudomonas fluorescens ICMP 11288 OX=1198309 GN=rpoA PE=3 SV=1; DNA-directed RNA polymerase subunit alpha OS=Pseudomonas fluorescens OX=294 GN=rpoA PE=3 SV=1; DNA-directed RNA polymerase subunit alpha OS=Pseudomonas fluorescens NCIMB 11764 OX=1221522 GN=rpoA PE=3 SV=1; DNA-directed RNA polymerase subunit alpha OS=Pseudomonas fluorescens OX=294 GN=rpoA PE=3 SV=1; DNA-directed RNA polymerase subunit alpha OS=Pseudomonas fluorescens OX=294 GN=rpoA PE=3 SV=1; DNA-directed RNA polymerase subunit alpha OS=Pseudomonas fluorescens OX=294 GN=rpoA PE=3 SV=1; DNA-directed RNA polymerase subunit alpha OS=Pseudomonas fluorescens LMG 5329 OX=1324332 GN=rpoA PE=3 SV=1; DNA-directed RNA polymerase subunit alpha OS=Pseudomonas fluorescens OX=294 GN=rpoA PE=3 SV=1; DNA-directed RNA polymerase subunit alpha OS=Pseudomonas fluorescens HK44 OX=1042209 GN=rpoA PE=3 SV=1; DNA-directed RNA polymerase subunit alpha OS=Pseudomonas fluorescens (strain ATCC BAA-477 / NRRL B-23932 / Pf-5) OX=220664 GN=rpoA PE=3 SV=1; DNA-directed RNA polymerase subunit alpha OS=Pseudomonas fluorescens (strain Pf0-1) OX=205922 GN=rpoA PE=3 SV=1			0	65.38	KSLTEIKDVLASR	Carbamyl(K)@1		missed K-S@1; missed K-D@7	0.00287925	1501.85	501.624	1501.85	501.623	3	11	1.1.1.3606.3	72.6228	1670.91	1408.8	72.52	0.24	7607.85
36	54.82	54.84	68.77	68.77	66.37	tr|U1TYD9|U1TYD9_PSEFL; tr|L7HJ81|L7HJ81_PSEFL; tr|K0WLN1|K0WLN1_PSEFL; tr|J2Y8F7|J2Y8F7_PSEFL; tr|I4KD68|I4KD68_PSEFL; tr|I4K0D4|I4K0D4_PSEFL; tr|G8PZ70|G8PZ70_PSEFL; tr|E2XYZ3|E2XYZ3_PSEFL; tr|C3K2V1|C3K2V1_PSEFS; tr|A0A0W0PS73|A0A0W0PS73_PSEFL; tr|A0A0W0HLB2|A0A0W0HLB2_PSEFL; tr|A0A0N9WFT2|A0A0N9WFT2_PSEFL; tr|A0A0K1QHL3|A0A0K1QHL3_PSEFL; tr|A0A0F4TJ80|A0A0F4TJ80_PSEFL; tr|A0A0C1ZUS5|A0A0C1ZUS5_PSEFL; tr|A0A0C1ZN09|A0A0C1ZN09_PSEFL; tr|A0A0A1Z9U6|A0A0A1Z9U6_PSEFL; tr|A0A075PBX8|A0A075PBX8_PSEFL; tr|A0A010SEP5|A0A010SEP5_PSEFL; sp|Q4K557|RPOA_PSEF5; sp|Q3K612|RPOA_PSEPF	DNA-directed RNA polymerase subunit alpha OS=Pseudomonas fluorescens EGD-AQ6 OX=1390371 GN=rpoA PE=3 SV=1; DNA-directed RNA polymerase subunit alpha OS=Pseudomonas fluorescens BRIP34879 OX=1205750 GN=rpoA PE=3 SV=1; DNA-directed RNA polymerase subunit alpha OS=Pseudomonas fluorescens R124 OX=743713 GN=rpoA PE=3 SV=1; DNA-directed RNA polymerase subunit alpha OS=Pseudomonas fluorescens Q2-87 OX=1038922 GN=rpoA PE=3 SV=1; DNA-directed RNA polymerase subunit alpha OS=Pseudomonas fluorescens SS101 OX=1038924 GN=rpoA PE=3 SV=1; DNA-directed RNA polymerase subunit alpha OS=Pseudomonas fluorescens Q8r1-96 OX=1038923 GN=rpoA PE=3 SV=1; DNA-directed RNA polymerase subunit alpha OS=Pseudomonas fluorescens F113 OX=1114970 GN=rpoA PE=3 SV=1; DNA-directed RNA polymerase subunit alpha OS=Pseudomonas fluorescens WH6 OX=746360 GN=rpoA PE=3 SV=1; DNA-directed RNA polymerase subunit alpha OS=Pseudomonas fluorescens (strain SBW25) OX=216595 GN=rpoA PE=3 SV=1; DNA-directed RNA polymerase subunit alpha OS=Pseudomonas fluorescens ABAC62 OX=1230466 GN=rpoA PE=3 SV=1; DNA-directed RNA polymerase subunit alpha OS=Pseudomonas fluorescens ICMP 11288 OX=1198309 GN=rpoA PE=3 SV=1; DNA-directed RNA polymerase subunit alpha OS=Pseudomonas fluorescens OX=294 GN=rpoA PE=3 SV=1; DNA-directed RNA polymerase subunit alpha OS=Pseudomonas fluorescens NCIMB 11764 OX=1221522 GN=rpoA PE=3 SV=1; DNA-directed RNA polymerase subunit alpha OS=Pseudomonas fluorescens OX=294 GN=rpoA PE=3 SV=1; DNA-directed RNA polymerase subunit alpha OS=Pseudomonas fluorescens OX=294 GN=rpoA PE=3 SV=1; DNA-directed RNA polymerase subunit alpha OS=Pseudomonas fluorescens OX=294 GN=rpoA PE=3 SV=1; DNA-directed RNA polymerase subunit alpha OS=Pseudomonas fluorescens LMG 5329 OX=1324332 GN=rpoA PE=3 SV=1; DNA-directed RNA polymerase subunit alpha OS=Pseudomonas fluorescens OX=294 GN=rpoA PE=3 SV=1; DNA-directed RNA polymerase subunit alpha OS=Pseudomonas fluorescens HK44 OX=1042209 GN=rpoA PE=3 SV=1; DNA-directed RNA polymerase subunit alpha OS=Pseudomonas fluorescens (strain ATCC BAA-477 / NRRL B-23932 / Pf-5) OX=220664 GN=rpoA PE=3 SV=1; DNA-directed RNA polymerase subunit alpha OS=Pseudomonas fluorescens (strain Pf0-1) OX=205922 GN=rpoA PE=3 SV=1			0	57.84	KSLTEIKDVLASR	Carbamyl@N-term		missed K-S@1; missed K-D@7	0.00287925	1501.85	501.624	1501.85	501.623	3	11	1.1.1.3606.3	72.6228	1670.91	1408.8	72.52	0.24	7607.85
36	54.82	54.84	68.77	68.77	66.37	tr|U1TYD9|U1TYD9_PSEFL; tr|L7HJ81|L7HJ81_PSEFL; tr|K0WLN1|K0WLN1_PSEFL; tr|J2Y8F7|J2Y8F7_PSEFL; tr|I4KD68|I4KD68_PSEFL; tr|I4K0D4|I4K0D4_PSEFL; tr|G8PZ70|G8PZ70_PSEFL; tr|E2XYZ3|E2XYZ3_PSEFL; tr|C3K2V1|C3K2V1_PSEFS; tr|A0A0W0PS73|A0A0W0PS73_PSEFL; tr|A0A0W0HLB2|A0A0W0HLB2_PSEFL; tr|A0A0N9WFT2|A0A0N9WFT2_PSEFL; tr|A0A0K1QHL3|A0A0K1QHL3_PSEFL; tr|A0A0F4TJ80|A0A0F4TJ80_PSEFL; tr|A0A0C1ZUS5|A0A0C1ZUS5_PSEFL; tr|A0A0C1ZN09|A0A0C1ZN09_PSEFL; tr|A0A0A1Z9U6|A0A0A1Z9U6_PSEFL; tr|A0A075PBX8|A0A075PBX8_PSEFL; tr|A0A010SEP5|A0A010SEP5_PSEFL; sp|Q4K557|RPOA_PSEF5; sp|Q3K612|RPOA_PSEPF	DNA-directed RNA polymerase subunit alpha OS=Pseudomonas fluorescens EGD-AQ6 OX=1390371 GN=rpoA PE=3 SV=1; DNA-directed RNA polymerase subunit alpha OS=Pseudomonas fluorescens BRIP34879 OX=1205750 GN=rpoA PE=3 SV=1; DNA-directed RNA polymerase subunit alpha OS=Pseudomonas fluorescens R124 OX=743713 GN=rpoA PE=3 SV=1; DNA-directed RNA polymerase subunit alpha OS=Pseudomonas fluorescens Q2-87 OX=1038922 GN=rpoA PE=3 SV=1; DNA-directed RNA polymerase subunit alpha OS=Pseudomonas fluorescens SS101 OX=1038924 GN=rpoA PE=3 SV=1; DNA-directed RNA polymerase subunit alpha OS=Pseudomonas fluorescens Q8r1-96 OX=1038923 GN=rpoA PE=3 SV=1; DNA-directed RNA polymerase subunit alpha OS=Pseudomonas fluorescens F113 OX=1114970 GN=rpoA PE=3 SV=1; DNA-directed RNA polymerase subunit alpha OS=Pseudomonas fluorescens WH6 OX=746360 GN=rpoA PE=3 SV=1; DNA-directed RNA polymerase subunit alpha OS=Pseudomonas fluorescens (strain SBW25) OX=216595 GN=rpoA PE=3 SV=1; DNA-directed RNA polymerase subunit alpha OS=Pseudomonas fluorescens ABAC62 OX=1230466 GN=rpoA PE=3 SV=1; DNA-directed RNA polymerase subunit alpha OS=Pseudomonas fluorescens ICMP 11288 OX=1198309 GN=rpoA PE=3 SV=1; DNA-directed RNA polymerase subunit alpha OS=Pseudomonas fluorescens OX=294 GN=rpoA PE=3 SV=1; DNA-directed RNA polymerase subunit alpha OS=Pseudomonas fluorescens NCIMB 11764 OX=1221522 GN=rpoA PE=3 SV=1; DNA-directed RNA polymerase subunit alpha OS=Pseudomonas fluorescens OX=294 GN=rpoA PE=3 SV=1; DNA-directed RNA polymerase subunit alpha OS=Pseudomonas fluorescens OX=294 GN=rpoA PE=3 SV=1; DNA-directed RNA polymerase subunit alpha OS=Pseudomonas fluorescens OX=294 GN=rpoA PE=3 SV=1; DNA-directed RNA polymerase subunit alpha OS=Pseudomonas fluorescens LMG 5329 OX=1324332 GN=rpoA PE=3 SV=1; DNA-directed RNA polymerase subunit alpha OS=Pseudomonas fluorescens OX=294 GN=rpoA PE=3 SV=1; DNA-directed RNA polymerase subunit alpha OS=Pseudomonas fluorescens HK44 OX=1042209 GN=rpoA PE=3 SV=1; DNA-directed RNA polymerase subunit alpha OS=Pseudomonas fluorescens (strain ATCC BAA-477 / NRRL B-23932 / Pf-5) OX=220664 GN=rpoA PE=3 SV=1; DNA-directed RNA polymerase subunit alpha OS=Pseudomonas fluorescens (strain Pf0-1) OX=205922 GN=rpoA PE=3 SV=1			0	20.24	KSLTEIKDVLASR	Carbamyl(K)@1		missed K-S@1; missed K-D@7	0.00287925	1501.85	501.624	1501.85	501.623	3	9	1.1.1.3604.7	72.5309	1670.91	1598.73	72.52	0.24	11874.9
36	54.82	54.84	68.77	68.77	66.37	tr|U1TYD9|U1TYD9_PSEFL; tr|L7HJ81|L7HJ81_PSEFL; tr|K0WLN1|K0WLN1_PSEFL; tr|J2Y8F7|J2Y8F7_PSEFL; tr|I4KD68|I4KD68_PSEFL; tr|I4K0D4|I4K0D4_PSEFL; tr|G8PZ70|G8PZ70_PSEFL; tr|E2XYZ3|E2XYZ3_PSEFL; tr|C3K2V1|C3K2V1_PSEFS; tr|A0A0W0PS73|A0A0W0PS73_PSEFL; tr|A0A0W0HLB2|A0A0W0HLB2_PSEFL; tr|A0A0N9WFT2|A0A0N9WFT2_PSEFL; tr|A0A0K1QHL3|A0A0K1QHL3_PSEFL; tr|A0A0F4TJ80|A0A0F4TJ80_PSEFL; tr|A0A0C1ZUS5|A0A0C1ZUS5_PSEFL; tr|A0A0C1ZN09|A0A0C1ZN09_PSEFL; tr|A0A0A1Z9U6|A0A0A1Z9U6_PSEFL; tr|A0A075PBX8|A0A075PBX8_PSEFL; tr|A0A010SEP5|A0A010SEP5_PSEFL; sp|Q4K557|RPOA_PSEF5; sp|Q3K612|RPOA_PSEPF	DNA-directed RNA polymerase subunit alpha OS=Pseudomonas fluorescens EGD-AQ6 OX=1390371 GN=rpoA PE=3 SV=1; DNA-directed RNA polymerase subunit alpha OS=Pseudomonas fluorescens BRIP34879 OX=1205750 GN=rpoA PE=3 SV=1; DNA-directed RNA polymerase subunit alpha OS=Pseudomonas fluorescens R124 OX=743713 GN=rpoA PE=3 SV=1; DNA-directed RNA polymerase subunit alpha OS=Pseudomonas fluorescens Q2-87 OX=1038922 GN=rpoA PE=3 SV=1; DNA-directed RNA polymerase subunit alpha OS=Pseudomonas fluorescens SS101 OX=1038924 GN=rpoA PE=3 SV=1; DNA-directed RNA polymerase subunit alpha OS=Pseudomonas fluorescens Q8r1-96 OX=1038923 GN=rpoA PE=3 SV=1; DNA-directed RNA polymerase subunit alpha OS=Pseudomonas fluorescens F113 OX=1114970 GN=rpoA PE=3 SV=1; DNA-directed RNA polymerase subunit alpha OS=Pseudomonas fluorescens WH6 OX=746360 GN=rpoA PE=3 SV=1; DNA-directed RNA polymerase subunit alpha OS=Pseudomonas fluorescens (strain SBW25) OX=216595 GN=rpoA PE=3 SV=1; DNA-directed RNA polymerase subunit alpha OS=Pseudomonas fluorescens ABAC62 OX=1230466 GN=rpoA PE=3 SV=1; DNA-directed RNA polymerase subunit alpha OS=Pseudomonas fluorescens ICMP 11288 OX=1198309 GN=rpoA PE=3 SV=1; DNA-directed RNA polymerase subunit alpha OS=Pseudomonas fluorescens OX=294 GN=rpoA PE=3 SV=1; DNA-directed RNA polymerase subunit alpha OS=Pseudomonas fluorescens NCIMB 11764 OX=1221522 GN=rpoA PE=3 SV=1; DNA-directed RNA polymerase subunit alpha OS=Pseudomonas fluorescens OX=294 GN=rpoA PE=3 SV=1; DNA-directed RNA polymerase subunit alpha OS=Pseudomonas fluorescens OX=294 GN=rpoA PE=3 SV=1; DNA-directed RNA polymerase subunit alpha OS=Pseudomonas fluorescens OX=294 GN=rpoA PE=3 SV=1; DNA-directed RNA polymerase subunit alpha OS=Pseudomonas fluorescens LMG 5329 OX=1324332 GN=rpoA PE=3 SV=1; DNA-directed RNA polymerase subunit alpha OS=Pseudomonas fluorescens OX=294 GN=rpoA PE=3 SV=1; DNA-directed RNA polymerase subunit alpha OS=Pseudomonas fluorescens HK44 OX=1042209 GN=rpoA PE=3 SV=1; DNA-directed RNA polymerase subunit alpha OS=Pseudomonas fluorescens (strain ATCC BAA-477 / NRRL B-23932 / Pf-5) OX=220664 GN=rpoA PE=3 SV=1; DNA-directed RNA polymerase subunit alpha OS=Pseudomonas fluorescens (strain Pf0-1) OX=205922 GN=rpoA PE=3 SV=1			0	18.65	KSLTEIKDVLASR	Carbamyl@N-term		missed K-S@1; missed K-D@7	0.00287925	1501.85	501.624	1501.85	501.623	3	9	1.1.1.3604.7	72.5309	1670.91	1598.73	72.52	0.24	11874.9
36	54.82	54.84	68.77	68.77	66.37	tr|U1TYD9|U1TYD9_PSEFL; tr|L7HJ81|L7HJ81_PSEFL; tr|K0WLN1|K0WLN1_PSEFL; tr|J2Y8F7|J2Y8F7_PSEFL; tr|I4KD68|I4KD68_PSEFL; tr|I4K0D4|I4K0D4_PSEFL; tr|G8PZ70|G8PZ70_PSEFL; tr|E2XYZ3|E2XYZ3_PSEFL; tr|C3K2V1|C3K2V1_PSEFS; tr|A0A0W0PS73|A0A0W0PS73_PSEFL; tr|A0A0W0HLB2|A0A0W0HLB2_PSEFL; tr|A0A0N9WFT2|A0A0N9WFT2_PSEFL; tr|A0A0K1QHL3|A0A0K1QHL3_PSEFL; tr|A0A0F4TJ80|A0A0F4TJ80_PSEFL; tr|A0A0C1ZUS5|A0A0C1ZUS5_PSEFL; tr|A0A0C1ZN09|A0A0C1ZN09_PSEFL; tr|A0A0A1Z9U6|A0A0A1Z9U6_PSEFL; tr|A0A075PBX8|A0A075PBX8_PSEFL; tr|A0A010SEP5|A0A010SEP5_PSEFL; sp|Q4K557|RPOA_PSEF5; sp|Q3K612|RPOA_PSEPF	DNA-directed RNA polymerase subunit alpha OS=Pseudomonas fluorescens EGD-AQ6 OX=1390371 GN=rpoA PE=3 SV=1; DNA-directed RNA polymerase subunit alpha OS=Pseudomonas fluorescens BRIP34879 OX=1205750 GN=rpoA PE=3 SV=1; DNA-directed RNA polymerase subunit alpha OS=Pseudomonas fluorescens R124 OX=743713 GN=rpoA PE=3 SV=1; DNA-directed RNA polymerase subunit alpha OS=Pseudomonas fluorescens Q2-87 OX=1038922 GN=rpoA PE=3 SV=1; DNA-directed RNA polymerase subunit alpha OS=Pseudomonas fluorescens SS101 OX=1038924 GN=rpoA PE=3 SV=1; DNA-directed RNA polymerase subunit alpha OS=Pseudomonas fluorescens Q8r1-96 OX=1038923 GN=rpoA PE=3 SV=1; DNA-directed RNA polymerase subunit alpha OS=Pseudomonas fluorescens F113 OX=1114970 GN=rpoA PE=3 SV=1; DNA-directed RNA polymerase subunit alpha OS=Pseudomonas fluorescens WH6 OX=746360 GN=rpoA PE=3 SV=1; DNA-directed RNA polymerase subunit alpha OS=Pseudomonas fluorescens (strain SBW25) OX=216595 GN=rpoA PE=3 SV=1; DNA-directed RNA polymerase subunit alpha OS=Pseudomonas fluorescens ABAC62 OX=1230466 GN=rpoA PE=3 SV=1; DNA-directed RNA polymerase subunit alpha OS=Pseudomonas fluorescens ICMP 11288 OX=1198309 GN=rpoA PE=3 SV=1; DNA-directed RNA polymerase subunit alpha OS=Pseudomonas fluorescens OX=294 GN=rpoA PE=3 SV=1; DNA-directed RNA polymerase subunit alpha OS=Pseudomonas fluorescens NCIMB 11764 OX=1221522 GN=rpoA PE=3 SV=1; DNA-directed RNA polymerase subunit alpha OS=Pseudomonas fluorescens OX=294 GN=rpoA PE=3 SV=1; DNA-directed RNA polymerase subunit alpha OS=Pseudomonas fluorescens OX=294 GN=rpoA PE=3 SV=1; DNA-directed RNA polymerase subunit alpha OS=Pseudomonas fluorescens OX=294 GN=rpoA PE=3 SV=1; DNA-directed RNA polymerase subunit alpha OS=Pseudomonas fluorescens LMG 5329 OX=1324332 GN=rpoA PE=3 SV=1; DNA-directed RNA polymerase subunit alpha OS=Pseudomonas fluorescens OX=294 GN=rpoA PE=3 SV=1; DNA-directed RNA polymerase subunit alpha OS=Pseudomonas fluorescens HK44 OX=1042209 GN=rpoA PE=3 SV=1; DNA-directed RNA polymerase subunit alpha OS=Pseudomonas fluorescens (strain ATCC BAA-477 / NRRL B-23932 / Pf-5) OX=220664 GN=rpoA PE=3 SV=1; DNA-directed RNA polymerase subunit alpha OS=Pseudomonas fluorescens (strain Pf0-1) OX=205922 GN=rpoA PE=3 SV=1			0	99	LDNWPPASLK				-0.00709859	1139.59	570.803	1139.6	570.806	2	14	1.1.1.3448.9	65.0009	1154.25	998.65	64.75	1.06	5950.26
36	54.82	54.84	68.77	68.77	66.37	tr|U1TYD9|U1TYD9_PSEFL; tr|L7HJ81|L7HJ81_PSEFL; tr|K0WLN1|K0WLN1_PSEFL; tr|J2Y8F7|J2Y8F7_PSEFL; tr|I4KD68|I4KD68_PSEFL; tr|I4K0D4|I4K0D4_PSEFL; tr|G8PZ70|G8PZ70_PSEFL; tr|E2XYZ3|E2XYZ3_PSEFL; tr|C3K2V1|C3K2V1_PSEFS; tr|A0A0W0PS73|A0A0W0PS73_PSEFL; tr|A0A0W0HLB2|A0A0W0HLB2_PSEFL; tr|A0A0N9WFT2|A0A0N9WFT2_PSEFL; tr|A0A0K1QHL3|A0A0K1QHL3_PSEFL; tr|A0A0F4TJ80|A0A0F4TJ80_PSEFL; tr|A0A0C1ZUS5|A0A0C1ZUS5_PSEFL; tr|A0A0C1ZN09|A0A0C1ZN09_PSEFL; tr|A0A0A1Z9U6|A0A0A1Z9U6_PSEFL; tr|A0A075PBX8|A0A075PBX8_PSEFL; tr|A0A010SEP5|A0A010SEP5_PSEFL; sp|Q4K557|RPOA_PSEF5; sp|Q3K612|RPOA_PSEPF	DNA-directed RNA polymerase subunit alpha OS=Pseudomonas fluorescens EGD-AQ6 OX=1390371 GN=rpoA PE=3 SV=1; DNA-directed RNA polymerase subunit alpha OS=Pseudomonas fluorescens BRIP34879 OX=1205750 GN=rpoA PE=3 SV=1; DNA-directed RNA polymerase subunit alpha OS=Pseudomonas fluorescens R124 OX=743713 GN=rpoA PE=3 SV=1; DNA-directed RNA polymerase subunit alpha OS=Pseudomonas fluorescens Q2-87 OX=1038922 GN=rpoA PE=3 SV=1; DNA-directed RNA polymerase subunit alpha OS=Pseudomonas fluorescens SS101 OX=1038924 GN=rpoA PE=3 SV=1; DNA-directed RNA polymerase subunit alpha OS=Pseudomonas fluorescens Q8r1-96 OX=1038923 GN=rpoA PE=3 SV=1; DNA-directed RNA polymerase subunit alpha OS=Pseudomonas fluorescens F113 OX=1114970 GN=rpoA PE=3 SV=1; DNA-directed RNA polymerase subunit alpha OS=Pseudomonas fluorescens WH6 OX=746360 GN=rpoA PE=3 SV=1; DNA-directed RNA polymerase subunit alpha OS=Pseudomonas fluorescens (strain SBW25) OX=216595 GN=rpoA PE=3 SV=1; DNA-directed RNA polymerase subunit alpha OS=Pseudomonas fluorescens ABAC62 OX=1230466 GN=rpoA PE=3 SV=1; DNA-directed RNA polymerase subunit alpha OS=Pseudomonas fluorescens ICMP 11288 OX=1198309 GN=rpoA PE=3 SV=1; DNA-directed RNA polymerase subunit alpha OS=Pseudomonas fluorescens OX=294 GN=rpoA PE=3 SV=1; DNA-directed RNA polymerase subunit alpha OS=Pseudomonas fluorescens NCIMB 11764 OX=1221522 GN=rpoA PE=3 SV=1; DNA-directed RNA polymerase subunit alpha OS=Pseudomonas fluorescens OX=294 GN=rpoA PE=3 SV=1; DNA-directed RNA polymerase subunit alpha OS=Pseudomonas fluorescens OX=294 GN=rpoA PE=3 SV=1; DNA-directed RNA polymerase subunit alpha OS=Pseudomonas fluorescens OX=294 GN=rpoA PE=3 SV=1; DNA-directed RNA polymerase subunit alpha OS=Pseudomonas fluorescens LMG 5329 OX=1324332 GN=rpoA PE=3 SV=1; DNA-directed RNA polymerase subunit alpha OS=Pseudomonas fluorescens OX=294 GN=rpoA PE=3 SV=1; DNA-directed RNA polymerase subunit alpha OS=Pseudomonas fluorescens HK44 OX=1042209 GN=rpoA PE=3 SV=1; DNA-directed RNA polymerase subunit alpha OS=Pseudomonas fluorescens (strain ATCC BAA-477 / NRRL B-23932 / Pf-5) OX=220664 GN=rpoA PE=3 SV=1; DNA-directed RNA polymerase subunit alpha OS=Pseudomonas fluorescens (strain Pf0-1) OX=205922 GN=rpoA PE=3 SV=1			0	99	LDNWPPASLK				-0.00709859	1139.59	570.803	1139.6	570.806	2	13	1.1.1.3439.21	64.5834	1154.25	1099.46	64.75	1.06	5300.93
36	54.82	54.84	68.77	68.77	66.37	tr|U1TYD9|U1TYD9_PSEFL; tr|L7HJ81|L7HJ81_PSEFL; tr|K0WLN1|K0WLN1_PSEFL; tr|J2Y8F7|J2Y8F7_PSEFL; tr|I4KD68|I4KD68_PSEFL; tr|I4K0D4|I4K0D4_PSEFL; tr|G8PZ70|G8PZ70_PSEFL; tr|E2XYZ3|E2XYZ3_PSEFL; tr|C3K2V1|C3K2V1_PSEFS; tr|A0A0W0PS73|A0A0W0PS73_PSEFL; tr|A0A0W0HLB2|A0A0W0HLB2_PSEFL; tr|A0A0N9WFT2|A0A0N9WFT2_PSEFL; tr|A0A0K1QHL3|A0A0K1QHL3_PSEFL; tr|A0A0F4TJ80|A0A0F4TJ80_PSEFL; tr|A0A0C1ZUS5|A0A0C1ZUS5_PSEFL; tr|A0A0C1ZN09|A0A0C1ZN09_PSEFL; tr|A0A0A1Z9U6|A0A0A1Z9U6_PSEFL; tr|A0A075PBX8|A0A075PBX8_PSEFL; tr|A0A010SEP5|A0A010SEP5_PSEFL; sp|Q4K557|RPOA_PSEF5; sp|Q3K612|RPOA_PSEPF	DNA-directed RNA polymerase subunit alpha OS=Pseudomonas fluorescens EGD-AQ6 OX=1390371 GN=rpoA PE=3 SV=1; DNA-directed RNA polymerase subunit alpha OS=Pseudomonas fluorescens BRIP34879 OX=1205750 GN=rpoA PE=3 SV=1; DNA-directed RNA polymerase subunit alpha OS=Pseudomonas fluorescens R124 OX=743713 GN=rpoA PE=3 SV=1; DNA-directed RNA polymerase subunit alpha OS=Pseudomonas fluorescens Q2-87 OX=1038922 GN=rpoA PE=3 SV=1; DNA-directed RNA polymerase subunit alpha OS=Pseudomonas fluorescens SS101 OX=1038924 GN=rpoA PE=3 SV=1; DNA-directed RNA polymerase subunit alpha OS=Pseudomonas fluorescens Q8r1-96 OX=1038923 GN=rpoA PE=3 SV=1; DNA-directed RNA polymerase subunit alpha OS=Pseudomonas fluorescens F113 OX=1114970 GN=rpoA PE=3 SV=1; DNA-directed RNA polymerase subunit alpha OS=Pseudomonas fluorescens WH6 OX=746360 GN=rpoA PE=3 SV=1; DNA-directed RNA polymerase subunit alpha OS=Pseudomonas fluorescens (strain SBW25) OX=216595 GN=rpoA PE=3 SV=1; DNA-directed RNA polymerase subunit alpha OS=Pseudomonas fluorescens ABAC62 OX=1230466 GN=rpoA PE=3 SV=1; DNA-directed RNA polymerase subunit alpha OS=Pseudomonas fluorescens ICMP 11288 OX=1198309 GN=rpoA PE=3 SV=1; DNA-directed RNA polymerase subunit alpha OS=Pseudomonas fluorescens OX=294 GN=rpoA PE=3 SV=1; DNA-directed RNA polymerase subunit alpha OS=Pseudomonas fluorescens NCIMB 11764 OX=1221522 GN=rpoA PE=3 SV=1; DNA-directed RNA polymerase subunit alpha OS=Pseudomonas fluorescens OX=294 GN=rpoA PE=3 SV=1; DNA-directed RNA polymerase subunit alpha OS=Pseudomonas fluorescens OX=294 GN=rpoA PE=3 SV=1; DNA-directed RNA polymerase subunit alpha OS=Pseudomonas fluorescens OX=294 GN=rpoA PE=3 SV=1; DNA-directed RNA polymerase subunit alpha OS=Pseudomonas fluorescens LMG 5329 OX=1324332 GN=rpoA PE=3 SV=1; DNA-directed RNA polymerase subunit alpha OS=Pseudomonas fluorescens OX=294 GN=rpoA PE=3 SV=1; DNA-directed RNA polymerase subunit alpha OS=Pseudomonas fluorescens HK44 OX=1042209 GN=rpoA PE=3 SV=1; DNA-directed RNA polymerase subunit alpha OS=Pseudomonas fluorescens (strain ATCC BAA-477 / NRRL B-23932 / Pf-5) OX=220664 GN=rpoA PE=3 SV=1; DNA-directed RNA polymerase subunit alpha OS=Pseudomonas fluorescens (strain Pf0-1) OX=205922 GN=rpoA PE=3 SV=1			0	96.68	LDNWPPASLK				-0.00709859	1139.59	570.803	1139.6	570.806	2	10	1.1.1.3437.13	64.4741	1154.25	1015.69	64.75	1.06	5630.49
36	54.82	54.84	68.77	68.77	66.37	tr|U1TYD9|U1TYD9_PSEFL; tr|L7HJ81|L7HJ81_PSEFL; tr|K0WLN1|K0WLN1_PSEFL; tr|J2Y8F7|J2Y8F7_PSEFL; tr|I4KD68|I4KD68_PSEFL; tr|I4K0D4|I4K0D4_PSEFL; tr|G8PZ70|G8PZ70_PSEFL; tr|E2XYZ3|E2XYZ3_PSEFL; tr|C3K2V1|C3K2V1_PSEFS; tr|A0A0W0PS73|A0A0W0PS73_PSEFL; tr|A0A0W0HLB2|A0A0W0HLB2_PSEFL; tr|A0A0N9WFT2|A0A0N9WFT2_PSEFL; tr|A0A0K1QHL3|A0A0K1QHL3_PSEFL; tr|A0A0F4TJ80|A0A0F4TJ80_PSEFL; tr|A0A0C1ZUS5|A0A0C1ZUS5_PSEFL; tr|A0A0C1ZN09|A0A0C1ZN09_PSEFL; tr|A0A0A1Z9U6|A0A0A1Z9U6_PSEFL; tr|A0A075PBX8|A0A075PBX8_PSEFL; tr|A0A010SEP5|A0A010SEP5_PSEFL; sp|Q4K557|RPOA_PSEF5; sp|Q3K612|RPOA_PSEPF	DNA-directed RNA polymerase subunit alpha OS=Pseudomonas fluorescens EGD-AQ6 OX=1390371 GN=rpoA PE=3 SV=1; DNA-directed RNA polymerase subunit alpha OS=Pseudomonas fluorescens BRIP34879 OX=1205750 GN=rpoA PE=3 SV=1; DNA-directed RNA polymerase subunit alpha OS=Pseudomonas fluorescens R124 OX=743713 GN=rpoA PE=3 SV=1; DNA-directed RNA polymerase subunit alpha OS=Pseudomonas fluorescens Q2-87 OX=1038922 GN=rpoA PE=3 SV=1; DNA-directed RNA polymerase subunit alpha OS=Pseudomonas fluorescens SS101 OX=1038924 GN=rpoA PE=3 SV=1; DNA-directed RNA polymerase subunit alpha OS=Pseudomonas fluorescens Q8r1-96 OX=1038923 GN=rpoA PE=3 SV=1; DNA-directed RNA polymerase subunit alpha OS=Pseudomonas fluorescens F113 OX=1114970 GN=rpoA PE=3 SV=1; DNA-directed RNA polymerase subunit alpha OS=Pseudomonas fluorescens WH6 OX=746360 GN=rpoA PE=3 SV=1; DNA-directed RNA polymerase subunit alpha OS=Pseudomonas fluorescens (strain SBW25) OX=216595 GN=rpoA PE=3 SV=1; DNA-directed RNA polymerase subunit alpha OS=Pseudomonas fluorescens ABAC62 OX=1230466 GN=rpoA PE=3 SV=1; DNA-directed RNA polymerase subunit alpha OS=Pseudomonas fluorescens ICMP 11288 OX=1198309 GN=rpoA PE=3 SV=1; DNA-directed RNA polymerase subunit alpha OS=Pseudomonas fluorescens OX=294 GN=rpoA PE=3 SV=1; DNA-directed RNA polymerase subunit alpha OS=Pseudomonas fluorescens NCIMB 11764 OX=1221522 GN=rpoA PE=3 SV=1; DNA-directed RNA polymerase subunit alpha OS=Pseudomonas fluorescens OX=294 GN=rpoA PE=3 SV=1; DNA-directed RNA polymerase subunit alpha OS=Pseudomonas fluorescens OX=294 GN=rpoA PE=3 SV=1; DNA-directed RNA polymerase subunit alpha OS=Pseudomonas fluorescens OX=294 GN=rpoA PE=3 SV=1; DNA-directed RNA polymerase subunit alpha OS=Pseudomonas fluorescens LMG 5329 OX=1324332 GN=rpoA PE=3 SV=1; DNA-directed RNA polymerase subunit alpha OS=Pseudomonas fluorescens OX=294 GN=rpoA PE=3 SV=1; DNA-directed RNA polymerase subunit alpha OS=Pseudomonas fluorescens HK44 OX=1042209 GN=rpoA PE=3 SV=1; DNA-directed RNA polymerase subunit alpha OS=Pseudomonas fluorescens (strain ATCC BAA-477 / NRRL B-23932 / Pf-5) OX=220664 GN=rpoA PE=3 SV=1; DNA-directed RNA polymerase subunit alpha OS=Pseudomonas fluorescens (strain Pf0-1) OX=205922 GN=rpoA PE=3 SV=1			0	74.64	LDNWPPASLK				-0.00551171	1139.59	570.803	1139.6	570.806	2	9	1.1.1.3424.9	63.8441	1229.96	1055.45	63.78	0.67	6408.02
36	54.82	54.84	68.77	68.77	66.37	tr|U1TYD9|U1TYD9_PSEFL; tr|L7HJ81|L7HJ81_PSEFL; tr|K0WLN1|K0WLN1_PSEFL; tr|J2Y8F7|J2Y8F7_PSEFL; tr|I4KD68|I4KD68_PSEFL; tr|I4K0D4|I4K0D4_PSEFL; tr|G8PZ70|G8PZ70_PSEFL; tr|E2XYZ3|E2XYZ3_PSEFL; tr|C3K2V1|C3K2V1_PSEFS; tr|A0A0W0PS73|A0A0W0PS73_PSEFL; tr|A0A0W0HLB2|A0A0W0HLB2_PSEFL; tr|A0A0N9WFT2|A0A0N9WFT2_PSEFL; tr|A0A0K1QHL3|A0A0K1QHL3_PSEFL; tr|A0A0F4TJ80|A0A0F4TJ80_PSEFL; tr|A0A0C1ZUS5|A0A0C1ZUS5_PSEFL; tr|A0A0C1ZN09|A0A0C1ZN09_PSEFL; tr|A0A0A1Z9U6|A0A0A1Z9U6_PSEFL; tr|A0A075PBX8|A0A075PBX8_PSEFL; tr|A0A010SEP5|A0A010SEP5_PSEFL; sp|Q4K557|RPOA_PSEF5; sp|Q3K612|RPOA_PSEPF	DNA-directed RNA polymerase subunit alpha OS=Pseudomonas fluorescens EGD-AQ6 OX=1390371 GN=rpoA PE=3 SV=1; DNA-directed RNA polymerase subunit alpha OS=Pseudomonas fluorescens BRIP34879 OX=1205750 GN=rpoA PE=3 SV=1; DNA-directed RNA polymerase subunit alpha OS=Pseudomonas fluorescens R124 OX=743713 GN=rpoA PE=3 SV=1; DNA-directed RNA polymerase subunit alpha OS=Pseudomonas fluorescens Q2-87 OX=1038922 GN=rpoA PE=3 SV=1; DNA-directed RNA polymerase subunit alpha OS=Pseudomonas fluorescens SS101 OX=1038924 GN=rpoA PE=3 SV=1; DNA-directed RNA polymerase subunit alpha OS=Pseudomonas fluorescens Q8r1-96 OX=1038923 GN=rpoA PE=3 SV=1; DNA-directed RNA polymerase subunit alpha OS=Pseudomonas fluorescens F113 OX=1114970 GN=rpoA PE=3 SV=1; DNA-directed RNA polymerase subunit alpha OS=Pseudomonas fluorescens WH6 OX=746360 GN=rpoA PE=3 SV=1; DNA-directed RNA polymerase subunit alpha OS=Pseudomonas fluorescens (strain SBW25) OX=216595 GN=rpoA PE=3 SV=1; DNA-directed RNA polymerase subunit alpha OS=Pseudomonas fluorescens ABAC62 OX=1230466 GN=rpoA PE=3 SV=1; DNA-directed RNA polymerase subunit alpha OS=Pseudomonas fluorescens ICMP 11288 OX=1198309 GN=rpoA PE=3 SV=1; DNA-directed RNA polymerase subunit alpha OS=Pseudomonas fluorescens OX=294 GN=rpoA PE=3 SV=1; DNA-directed RNA polymerase subunit alpha OS=Pseudomonas fluorescens NCIMB 11764 OX=1221522 GN=rpoA PE=3 SV=1; DNA-directed RNA polymerase subunit alpha OS=Pseudomonas fluorescens OX=294 GN=rpoA PE=3 SV=1; DNA-directed RNA polymerase subunit alpha OS=Pseudomonas fluorescens OX=294 GN=rpoA PE=3 SV=1; DNA-directed RNA polymerase subunit alpha OS=Pseudomonas fluorescens OX=294 GN=rpoA PE=3 SV=1; DNA-directed RNA polymerase subunit alpha OS=Pseudomonas fluorescens LMG 5329 OX=1324332 GN=rpoA PE=3 SV=1; DNA-directed RNA polymerase subunit alpha OS=Pseudomonas fluorescens OX=294 GN=rpoA PE=3 SV=1; DNA-directed RNA polymerase subunit alpha OS=Pseudomonas fluorescens HK44 OX=1042209 GN=rpoA PE=3 SV=1; DNA-directed RNA polymerase subunit alpha OS=Pseudomonas fluorescens (strain ATCC BAA-477 / NRRL B-23932 / Pf-5) OX=220664 GN=rpoA PE=3 SV=1; DNA-directed RNA polymerase subunit alpha OS=Pseudomonas fluorescens (strain Pf0-1) OX=205922 GN=rpoA PE=3 SV=1			0	50.63	LDNWPPASLK				-0.00746479	1139.59	570.802	1139.6	570.806	2	10	1.1.1.3453.29	65.2588	1195.17	1043.32	65.47	0.72	9479.69
36	54.82	54.84	68.77	68.77	66.37	tr|U1TYD9|U1TYD9_PSEFL; tr|L7HJ81|L7HJ81_PSEFL; tr|K0WLN1|K0WLN1_PSEFL; tr|J2Y8F7|J2Y8F7_PSEFL; tr|I4KD68|I4KD68_PSEFL; tr|I4K0D4|I4K0D4_PSEFL; tr|G8PZ70|G8PZ70_PSEFL; tr|E2XYZ3|E2XYZ3_PSEFL; tr|C3K2V1|C3K2V1_PSEFS; tr|A0A0W0PS73|A0A0W0PS73_PSEFL; tr|A0A0W0HLB2|A0A0W0HLB2_PSEFL; tr|A0A0N9WFT2|A0A0N9WFT2_PSEFL; tr|A0A0K1QHL3|A0A0K1QHL3_PSEFL; tr|A0A0F4TJ80|A0A0F4TJ80_PSEFL; tr|A0A0C1ZUS5|A0A0C1ZUS5_PSEFL; tr|A0A0C1ZN09|A0A0C1ZN09_PSEFL; tr|A0A0A1Z9U6|A0A0A1Z9U6_PSEFL; tr|A0A075PBX8|A0A075PBX8_PSEFL; tr|A0A010SEP5|A0A010SEP5_PSEFL; sp|Q4K557|RPOA_PSEF5; sp|Q3K612|RPOA_PSEPF	DNA-directed RNA polymerase subunit alpha OS=Pseudomonas fluorescens EGD-AQ6 OX=1390371 GN=rpoA PE=3 SV=1; DNA-directed RNA polymerase subunit alpha OS=Pseudomonas fluorescens BRIP34879 OX=1205750 GN=rpoA PE=3 SV=1; DNA-directed RNA polymerase subunit alpha OS=Pseudomonas fluorescens R124 OX=743713 GN=rpoA PE=3 SV=1; DNA-directed RNA polymerase subunit alpha OS=Pseudomonas fluorescens Q2-87 OX=1038922 GN=rpoA PE=3 SV=1; DNA-directed RNA polymerase subunit alpha OS=Pseudomonas fluorescens SS101 OX=1038924 GN=rpoA PE=3 SV=1; DNA-directed RNA polymerase subunit alpha OS=Pseudomonas fluorescens Q8r1-96 OX=1038923 GN=rpoA PE=3 SV=1; DNA-directed RNA polymerase subunit alpha OS=Pseudomonas fluorescens F113 OX=1114970 GN=rpoA PE=3 SV=1; DNA-directed RNA polymerase subunit alpha OS=Pseudomonas fluorescens WH6 OX=746360 GN=rpoA PE=3 SV=1; DNA-directed RNA polymerase subunit alpha OS=Pseudomonas fluorescens (strain SBW25) OX=216595 GN=rpoA PE=3 SV=1; DNA-directed RNA polymerase subunit alpha OS=Pseudomonas fluorescens ABAC62 OX=1230466 GN=rpoA PE=3 SV=1; DNA-directed RNA polymerase subunit alpha OS=Pseudomonas fluorescens ICMP 11288 OX=1198309 GN=rpoA PE=3 SV=1; DNA-directed RNA polymerase subunit alpha OS=Pseudomonas fluorescens OX=294 GN=rpoA PE=3 SV=1; DNA-directed RNA polymerase subunit alpha OS=Pseudomonas fluorescens NCIMB 11764 OX=1221522 GN=rpoA PE=3 SV=1; DNA-directed RNA polymerase subunit alpha OS=Pseudomonas fluorescens OX=294 GN=rpoA PE=3 SV=1; DNA-directed RNA polymerase subunit alpha OS=Pseudomonas fluorescens OX=294 GN=rpoA PE=3 SV=1; DNA-directed RNA polymerase subunit alpha OS=Pseudomonas fluorescens OX=294 GN=rpoA PE=3 SV=1; DNA-directed RNA polymerase subunit alpha OS=Pseudomonas fluorescens LMG 5329 OX=1324332 GN=rpoA PE=3 SV=1; DNA-directed RNA polymerase subunit alpha OS=Pseudomonas fluorescens OX=294 GN=rpoA PE=3 SV=1; DNA-directed RNA polymerase subunit alpha OS=Pseudomonas fluorescens HK44 OX=1042209 GN=rpoA PE=3 SV=1; DNA-directed RNA polymerase subunit alpha OS=Pseudomonas fluorescens (strain ATCC BAA-477 / NRRL B-23932 / Pf-5) OX=220664 GN=rpoA PE=3 SV=1; DNA-directed RNA polymerase subunit alpha OS=Pseudomonas fluorescens (strain Pf0-1) OX=205922 GN=rpoA PE=3 SV=1			0	39.3	LDNWPPASLK				-0.00746479	1139.59	570.802	1139.6	570.806	2	11	1.1.1.3451.7	65.1504	1195.17	1156.44	65.47	0.72	8491.46
36	54.82	54.84	68.77	68.77	66.37	tr|U1TYD9|U1TYD9_PSEFL; tr|L7HJ81|L7HJ81_PSEFL; tr|K0WLN1|K0WLN1_PSEFL; tr|J2Y8F7|J2Y8F7_PSEFL; tr|I4KD68|I4KD68_PSEFL; tr|I4K0D4|I4K0D4_PSEFL; tr|G8PZ70|G8PZ70_PSEFL; tr|E2XYZ3|E2XYZ3_PSEFL; tr|C3K2V1|C3K2V1_PSEFS; tr|A0A0W0PS73|A0A0W0PS73_PSEFL; tr|A0A0W0HLB2|A0A0W0HLB2_PSEFL; tr|A0A0N9WFT2|A0A0N9WFT2_PSEFL; tr|A0A0K1QHL3|A0A0K1QHL3_PSEFL; tr|A0A0F4TJ80|A0A0F4TJ80_PSEFL; tr|A0A0C1ZUS5|A0A0C1ZUS5_PSEFL; tr|A0A0C1ZN09|A0A0C1ZN09_PSEFL; tr|A0A0A1Z9U6|A0A0A1Z9U6_PSEFL; tr|A0A075PBX8|A0A075PBX8_PSEFL; tr|A0A010SEP5|A0A010SEP5_PSEFL; sp|Q4K557|RPOA_PSEF5; sp|Q3K612|RPOA_PSEPF	DNA-directed RNA polymerase subunit alpha OS=Pseudomonas fluorescens EGD-AQ6 OX=1390371 GN=rpoA PE=3 SV=1; DNA-directed RNA polymerase subunit alpha OS=Pseudomonas fluorescens BRIP34879 OX=1205750 GN=rpoA PE=3 SV=1; DNA-directed RNA polymerase subunit alpha OS=Pseudomonas fluorescens R124 OX=743713 GN=rpoA PE=3 SV=1; DNA-directed RNA polymerase subunit alpha OS=Pseudomonas fluorescens Q2-87 OX=1038922 GN=rpoA PE=3 SV=1; DNA-directed RNA polymerase subunit alpha OS=Pseudomonas fluorescens SS101 OX=1038924 GN=rpoA PE=3 SV=1; DNA-directed RNA polymerase subunit alpha OS=Pseudomonas fluorescens Q8r1-96 OX=1038923 GN=rpoA PE=3 SV=1; DNA-directed RNA polymerase subunit alpha OS=Pseudomonas fluorescens F113 OX=1114970 GN=rpoA PE=3 SV=1; DNA-directed RNA polymerase subunit alpha OS=Pseudomonas fluorescens WH6 OX=746360 GN=rpoA PE=3 SV=1; DNA-directed RNA polymerase subunit alpha OS=Pseudomonas fluorescens (strain SBW25) OX=216595 GN=rpoA PE=3 SV=1; DNA-directed RNA polymerase subunit alpha OS=Pseudomonas fluorescens ABAC62 OX=1230466 GN=rpoA PE=3 SV=1; DNA-directed RNA polymerase subunit alpha OS=Pseudomonas fluorescens ICMP 11288 OX=1198309 GN=rpoA PE=3 SV=1; DNA-directed RNA polymerase subunit alpha OS=Pseudomonas fluorescens OX=294 GN=rpoA PE=3 SV=1; DNA-directed RNA polymerase subunit alpha OS=Pseudomonas fluorescens NCIMB 11764 OX=1221522 GN=rpoA PE=3 SV=1; DNA-directed RNA polymerase subunit alpha OS=Pseudomonas fluorescens OX=294 GN=rpoA PE=3 SV=1; DNA-directed RNA polymerase subunit alpha OS=Pseudomonas fluorescens OX=294 GN=rpoA PE=3 SV=1; DNA-directed RNA polymerase subunit alpha OS=Pseudomonas fluorescens OX=294 GN=rpoA PE=3 SV=1; DNA-directed RNA polymerase subunit alpha OS=Pseudomonas fluorescens LMG 5329 OX=1324332 GN=rpoA PE=3 SV=1; DNA-directed RNA polymerase subunit alpha OS=Pseudomonas fluorescens OX=294 GN=rpoA PE=3 SV=1; DNA-directed RNA polymerase subunit alpha OS=Pseudomonas fluorescens HK44 OX=1042209 GN=rpoA PE=3 SV=1; DNA-directed RNA polymerase subunit alpha OS=Pseudomonas fluorescens (strain ATCC BAA-477 / NRRL B-23932 / Pf-5) OX=220664 GN=rpoA PE=3 SV=1; DNA-directed RNA polymerase subunit alpha OS=Pseudomonas fluorescens (strain Pf0-1) OX=205922 GN=rpoA PE=3 SV=1			0	33.7	LDNWPPASLK				-0.00746479	1139.59	570.802	1139.6	570.806	2	12	1.1.1.3463.9	65.7338	1195.17	784.64	65.47	0.72	9257.76
36	54.82	54.84	68.77	68.77	66.37	tr|U1TYD9|U1TYD9_PSEFL; tr|L7HJ81|L7HJ81_PSEFL; tr|K0WLN1|K0WLN1_PSEFL; tr|J2Y8F7|J2Y8F7_PSEFL; tr|I4KD68|I4KD68_PSEFL; tr|I4K0D4|I4K0D4_PSEFL; tr|G8PZ70|G8PZ70_PSEFL; tr|E2XYZ3|E2XYZ3_PSEFL; tr|C3K2V1|C3K2V1_PSEFS; tr|A0A0W0PS73|A0A0W0PS73_PSEFL; tr|A0A0W0HLB2|A0A0W0HLB2_PSEFL; tr|A0A0N9WFT2|A0A0N9WFT2_PSEFL; tr|A0A0K1QHL3|A0A0K1QHL3_PSEFL; tr|A0A0F4TJ80|A0A0F4TJ80_PSEFL; tr|A0A0C1ZUS5|A0A0C1ZUS5_PSEFL; tr|A0A0C1ZN09|A0A0C1ZN09_PSEFL; tr|A0A0A1Z9U6|A0A0A1Z9U6_PSEFL; tr|A0A075PBX8|A0A075PBX8_PSEFL; tr|A0A010SEP5|A0A010SEP5_PSEFL; sp|Q4K557|RPOA_PSEF5; sp|Q3K612|RPOA_PSEPF	DNA-directed RNA polymerase subunit alpha OS=Pseudomonas fluorescens EGD-AQ6 OX=1390371 GN=rpoA PE=3 SV=1; DNA-directed RNA polymerase subunit alpha OS=Pseudomonas fluorescens BRIP34879 OX=1205750 GN=rpoA PE=3 SV=1; DNA-directed RNA polymerase subunit alpha OS=Pseudomonas fluorescens R124 OX=743713 GN=rpoA PE=3 SV=1; DNA-directed RNA polymerase subunit alpha OS=Pseudomonas fluorescens Q2-87 OX=1038922 GN=rpoA PE=3 SV=1; DNA-directed RNA polymerase subunit alpha OS=Pseudomonas fluorescens SS101 OX=1038924 GN=rpoA PE=3 SV=1; DNA-directed RNA polymerase subunit alpha OS=Pseudomonas fluorescens Q8r1-96 OX=1038923 GN=rpoA PE=3 SV=1; DNA-directed RNA polymerase subunit alpha OS=Pseudomonas fluorescens F113 OX=1114970 GN=rpoA PE=3 SV=1; DNA-directed RNA polymerase subunit alpha OS=Pseudomonas fluorescens WH6 OX=746360 GN=rpoA PE=3 SV=1; DNA-directed RNA polymerase subunit alpha OS=Pseudomonas fluorescens (strain SBW25) OX=216595 GN=rpoA PE=3 SV=1; DNA-directed RNA polymerase subunit alpha OS=Pseudomonas fluorescens ABAC62 OX=1230466 GN=rpoA PE=3 SV=1; DNA-directed RNA polymerase subunit alpha OS=Pseudomonas fluorescens ICMP 11288 OX=1198309 GN=rpoA PE=3 SV=1; DNA-directed RNA polymerase subunit alpha OS=Pseudomonas fluorescens OX=294 GN=rpoA PE=3 SV=1; DNA-directed RNA polymerase subunit alpha OS=Pseudomonas fluorescens NCIMB 11764 OX=1221522 GN=rpoA PE=3 SV=1; DNA-directed RNA polymerase subunit alpha OS=Pseudomonas fluorescens OX=294 GN=rpoA PE=3 SV=1; DNA-directed RNA polymerase subunit alpha OS=Pseudomonas fluorescens OX=294 GN=rpoA PE=3 SV=1; DNA-directed RNA polymerase subunit alpha OS=Pseudomonas fluorescens OX=294 GN=rpoA PE=3 SV=1; DNA-directed RNA polymerase subunit alpha OS=Pseudomonas fluorescens LMG 5329 OX=1324332 GN=rpoA PE=3 SV=1; DNA-directed RNA polymerase subunit alpha OS=Pseudomonas fluorescens OX=294 GN=rpoA PE=3 SV=1; DNA-directed RNA polymerase subunit alpha OS=Pseudomonas fluorescens HK44 OX=1042209 GN=rpoA PE=3 SV=1; DNA-directed RNA polymerase subunit alpha OS=Pseudomonas fluorescens (strain ATCC BAA-477 / NRRL B-23932 / Pf-5) OX=220664 GN=rpoA PE=3 SV=1; DNA-directed RNA polymerase subunit alpha OS=Pseudomonas fluorescens (strain Pf0-1) OX=205922 GN=rpoA PE=3 SV=1			0	24.95	LDNWPPASLK				-0.00746479	1139.59	570.802	1139.6	570.806	2	9	1.1.1.3455.10	65.3367	1195.17	947.37	65.47	0.72	8506.62
36	54.82	54.84	68.77	68.77	66.37	tr|U1TYD9|U1TYD9_PSEFL; tr|L7HJ81|L7HJ81_PSEFL; tr|K0WLN1|K0WLN1_PSEFL; tr|J2Y8F7|J2Y8F7_PSEFL; tr|I4KD68|I4KD68_PSEFL; tr|I4K0D4|I4K0D4_PSEFL; tr|G8PZ70|G8PZ70_PSEFL; tr|E2XYZ3|E2XYZ3_PSEFL; tr|C3K2V1|C3K2V1_PSEFS; tr|A0A0W0PS73|A0A0W0PS73_PSEFL; tr|A0A0W0HLB2|A0A0W0HLB2_PSEFL; tr|A0A0N9WFT2|A0A0N9WFT2_PSEFL; tr|A0A0K1QHL3|A0A0K1QHL3_PSEFL; tr|A0A0F4TJ80|A0A0F4TJ80_PSEFL; tr|A0A0C1ZUS5|A0A0C1ZUS5_PSEFL; tr|A0A0C1ZN09|A0A0C1ZN09_PSEFL; tr|A0A0A1Z9U6|A0A0A1Z9U6_PSEFL; tr|A0A075PBX8|A0A075PBX8_PSEFL; tr|A0A010SEP5|A0A010SEP5_PSEFL; sp|Q4K557|RPOA_PSEF5; sp|Q3K612|RPOA_PSEPF	DNA-directed RNA polymerase subunit alpha OS=Pseudomonas fluorescens EGD-AQ6 OX=1390371 GN=rpoA PE=3 SV=1; DNA-directed RNA polymerase subunit alpha OS=Pseudomonas fluorescens BRIP34879 OX=1205750 GN=rpoA PE=3 SV=1; DNA-directed RNA polymerase subunit alpha OS=Pseudomonas fluorescens R124 OX=743713 GN=rpoA PE=3 SV=1; DNA-directed RNA polymerase subunit alpha OS=Pseudomonas fluorescens Q2-87 OX=1038922 GN=rpoA PE=3 SV=1; DNA-directed RNA polymerase subunit alpha OS=Pseudomonas fluorescens SS101 OX=1038924 GN=rpoA PE=3 SV=1; DNA-directed RNA polymerase subunit alpha OS=Pseudomonas fluorescens Q8r1-96 OX=1038923 GN=rpoA PE=3 SV=1; DNA-directed RNA polymerase subunit alpha OS=Pseudomonas fluorescens F113 OX=1114970 GN=rpoA PE=3 SV=1; DNA-directed RNA polymerase subunit alpha OS=Pseudomonas fluorescens WH6 OX=746360 GN=rpoA PE=3 SV=1; DNA-directed RNA polymerase subunit alpha OS=Pseudomonas fluorescens (strain SBW25) OX=216595 GN=rpoA PE=3 SV=1; DNA-directed RNA polymerase subunit alpha OS=Pseudomonas fluorescens ABAC62 OX=1230466 GN=rpoA PE=3 SV=1; DNA-directed RNA polymerase subunit alpha OS=Pseudomonas fluorescens ICMP 11288 OX=1198309 GN=rpoA PE=3 SV=1; DNA-directed RNA polymerase subunit alpha OS=Pseudomonas fluorescens OX=294 GN=rpoA PE=3 SV=1; DNA-directed RNA polymerase subunit alpha OS=Pseudomonas fluorescens NCIMB 11764 OX=1221522 GN=rpoA PE=3 SV=1; DNA-directed RNA polymerase subunit alpha OS=Pseudomonas fluorescens OX=294 GN=rpoA PE=3 SV=1; DNA-directed RNA polymerase subunit alpha OS=Pseudomonas fluorescens OX=294 GN=rpoA PE=3 SV=1; DNA-directed RNA polymerase subunit alpha OS=Pseudomonas fluorescens OX=294 GN=rpoA PE=3 SV=1; DNA-directed RNA polymerase subunit alpha OS=Pseudomonas fluorescens LMG 5329 OX=1324332 GN=rpoA PE=3 SV=1; DNA-directed RNA polymerase subunit alpha OS=Pseudomonas fluorescens OX=294 GN=rpoA PE=3 SV=1; DNA-directed RNA polymerase subunit alpha OS=Pseudomonas fluorescens HK44 OX=1042209 GN=rpoA PE=3 SV=1; DNA-directed RNA polymerase subunit alpha OS=Pseudomonas fluorescens (strain ATCC BAA-477 / NRRL B-23932 / Pf-5) OX=220664 GN=rpoA PE=3 SV=1; DNA-directed RNA polymerase subunit alpha OS=Pseudomonas fluorescens (strain Pf0-1) OX=205922 GN=rpoA PE=3 SV=1			0	22.2	LDNWPPASLK				-0.00746479	1139.59	570.802	1139.6	570.806	2	7	1.1.1.3458.17	65.491	1195.17	1088.53	65.47	0.72	6540.52
36	54.82	54.84	68.77	68.77	66.37	tr|U1TYD9|U1TYD9_PSEFL; tr|L7HJ81|L7HJ81_PSEFL; tr|K0WLN1|K0WLN1_PSEFL; tr|J2Y8F7|J2Y8F7_PSEFL; tr|I4KD68|I4KD68_PSEFL; tr|I4K0D4|I4K0D4_PSEFL; tr|G8PZ70|G8PZ70_PSEFL; tr|E2XYZ3|E2XYZ3_PSEFL; tr|C3K2V1|C3K2V1_PSEFS; tr|A0A0W0PS73|A0A0W0PS73_PSEFL; tr|A0A0W0HLB2|A0A0W0HLB2_PSEFL; tr|A0A0N9WFT2|A0A0N9WFT2_PSEFL; tr|A0A0K1QHL3|A0A0K1QHL3_PSEFL; tr|A0A0F4TJ80|A0A0F4TJ80_PSEFL; tr|A0A0C1ZUS5|A0A0C1ZUS5_PSEFL; tr|A0A0C1ZN09|A0A0C1ZN09_PSEFL; tr|A0A0A1Z9U6|A0A0A1Z9U6_PSEFL; tr|A0A075PBX8|A0A075PBX8_PSEFL; tr|A0A010SEP5|A0A010SEP5_PSEFL; sp|Q4K557|RPOA_PSEF5; sp|Q3K612|RPOA_PSEPF	DNA-directed RNA polymerase subunit alpha OS=Pseudomonas fluorescens EGD-AQ6 OX=1390371 GN=rpoA PE=3 SV=1; DNA-directed RNA polymerase subunit alpha OS=Pseudomonas fluorescens BRIP34879 OX=1205750 GN=rpoA PE=3 SV=1; DNA-directed RNA polymerase subunit alpha OS=Pseudomonas fluorescens R124 OX=743713 GN=rpoA PE=3 SV=1; DNA-directed RNA polymerase subunit alpha OS=Pseudomonas fluorescens Q2-87 OX=1038922 GN=rpoA PE=3 SV=1; DNA-directed RNA polymerase subunit alpha OS=Pseudomonas fluorescens SS101 OX=1038924 GN=rpoA PE=3 SV=1; DNA-directed RNA polymerase subunit alpha OS=Pseudomonas fluorescens Q8r1-96 OX=1038923 GN=rpoA PE=3 SV=1; DNA-directed RNA polymerase subunit alpha OS=Pseudomonas fluorescens F113 OX=1114970 GN=rpoA PE=3 SV=1; DNA-directed RNA polymerase subunit alpha OS=Pseudomonas fluorescens WH6 OX=746360 GN=rpoA PE=3 SV=1; DNA-directed RNA polymerase subunit alpha OS=Pseudomonas fluorescens (strain SBW25) OX=216595 GN=rpoA PE=3 SV=1; DNA-directed RNA polymerase subunit alpha OS=Pseudomonas fluorescens ABAC62 OX=1230466 GN=rpoA PE=3 SV=1; DNA-directed RNA polymerase subunit alpha OS=Pseudomonas fluorescens ICMP 11288 OX=1198309 GN=rpoA PE=3 SV=1; DNA-directed RNA polymerase subunit alpha OS=Pseudomonas fluorescens OX=294 GN=rpoA PE=3 SV=1; DNA-directed RNA polymerase subunit alpha OS=Pseudomonas fluorescens NCIMB 11764 OX=1221522 GN=rpoA PE=3 SV=1; DNA-directed RNA polymerase subunit alpha OS=Pseudomonas fluorescens OX=294 GN=rpoA PE=3 SV=1; DNA-directed RNA polymerase subunit alpha OS=Pseudomonas fluorescens OX=294 GN=rpoA PE=3 SV=1; DNA-directed RNA polymerase subunit alpha OS=Pseudomonas fluorescens OX=294 GN=rpoA PE=3 SV=1; DNA-directed RNA polymerase subunit alpha OS=Pseudomonas fluorescens LMG 5329 OX=1324332 GN=rpoA PE=3 SV=1; DNA-directed RNA polymerase subunit alpha OS=Pseudomonas fluorescens OX=294 GN=rpoA PE=3 SV=1; DNA-directed RNA polymerase subunit alpha OS=Pseudomonas fluorescens HK44 OX=1042209 GN=rpoA PE=3 SV=1; DNA-directed RNA polymerase subunit alpha OS=Pseudomonas fluorescens (strain ATCC BAA-477 / NRRL B-23932 / Pf-5) OX=220664 GN=rpoA PE=3 SV=1; DNA-directed RNA polymerase subunit alpha OS=Pseudomonas fluorescens (strain Pf0-1) OX=205922 GN=rpoA PE=3 SV=1			0	35.16	LDNWPPASLKKDDKAT	Carbamidomethyl(K)@11; Asp->Glu@13	Asp->Glu@329	cleaved T-A@C-term; missed K-K@10; missed K-D@11; missed K-A@14	0.00123592	1868.96	468.248	1868.96	468.248	4	13	1.1.1.3197.11	52.9555	3332.85	2861.55	53.09	0.67	4306.15
36	54.82	54.84	68.77	68.77	66.37	tr|U1TYD9|U1TYD9_PSEFL; tr|L7HJ81|L7HJ81_PSEFL; tr|K0WLN1|K0WLN1_PSEFL; tr|J2Y8F7|J2Y8F7_PSEFL; tr|I4KD68|I4KD68_PSEFL; tr|I4K0D4|I4K0D4_PSEFL; tr|G8PZ70|G8PZ70_PSEFL; tr|E2XYZ3|E2XYZ3_PSEFL; tr|C3K2V1|C3K2V1_PSEFS; tr|A0A0W0PS73|A0A0W0PS73_PSEFL; tr|A0A0W0HLB2|A0A0W0HLB2_PSEFL; tr|A0A0N9WFT2|A0A0N9WFT2_PSEFL; tr|A0A0K1QHL3|A0A0K1QHL3_PSEFL; tr|A0A0F4TJ80|A0A0F4TJ80_PSEFL; tr|A0A0C1ZUS5|A0A0C1ZUS5_PSEFL; tr|A0A0C1ZN09|A0A0C1ZN09_PSEFL; tr|A0A0A1Z9U6|A0A0A1Z9U6_PSEFL; tr|A0A075PBX8|A0A075PBX8_PSEFL; tr|A0A010SEP5|A0A010SEP5_PSEFL; sp|Q4K557|RPOA_PSEF5; sp|Q3K612|RPOA_PSEPF	DNA-directed RNA polymerase subunit alpha OS=Pseudomonas fluorescens EGD-AQ6 OX=1390371 GN=rpoA PE=3 SV=1; DNA-directed RNA polymerase subunit alpha OS=Pseudomonas fluorescens BRIP34879 OX=1205750 GN=rpoA PE=3 SV=1; DNA-directed RNA polymerase subunit alpha OS=Pseudomonas fluorescens R124 OX=743713 GN=rpoA PE=3 SV=1; DNA-directed RNA polymerase subunit alpha OS=Pseudomonas fluorescens Q2-87 OX=1038922 GN=rpoA PE=3 SV=1; DNA-directed RNA polymerase subunit alpha OS=Pseudomonas fluorescens SS101 OX=1038924 GN=rpoA PE=3 SV=1; DNA-directed RNA polymerase subunit alpha OS=Pseudomonas fluorescens Q8r1-96 OX=1038923 GN=rpoA PE=3 SV=1; DNA-directed RNA polymerase subunit alpha OS=Pseudomonas fluorescens F113 OX=1114970 GN=rpoA PE=3 SV=1; DNA-directed RNA polymerase subunit alpha OS=Pseudomonas fluorescens WH6 OX=746360 GN=rpoA PE=3 SV=1; DNA-directed RNA polymerase subunit alpha OS=Pseudomonas fluorescens (strain SBW25) OX=216595 GN=rpoA PE=3 SV=1; DNA-directed RNA polymerase subunit alpha OS=Pseudomonas fluorescens ABAC62 OX=1230466 GN=rpoA PE=3 SV=1; DNA-directed RNA polymerase subunit alpha OS=Pseudomonas fluorescens ICMP 11288 OX=1198309 GN=rpoA PE=3 SV=1; DNA-directed RNA polymerase subunit alpha OS=Pseudomonas fluorescens OX=294 GN=rpoA PE=3 SV=1; DNA-directed RNA polymerase subunit alpha OS=Pseudomonas fluorescens NCIMB 11764 OX=1221522 GN=rpoA PE=3 SV=1; DNA-directed RNA polymerase subunit alpha OS=Pseudomonas fluorescens OX=294 GN=rpoA PE=3 SV=1; DNA-directed RNA polymerase subunit alpha OS=Pseudomonas fluorescens OX=294 GN=rpoA PE=3 SV=1; DNA-directed RNA polymerase subunit alpha OS=Pseudomonas fluorescens OX=294 GN=rpoA PE=3 SV=1; DNA-directed RNA polymerase subunit alpha OS=Pseudomonas fluorescens LMG 5329 OX=1324332 GN=rpoA PE=3 SV=1; DNA-directed RNA polymerase subunit alpha OS=Pseudomonas fluorescens OX=294 GN=rpoA PE=3 SV=1; DNA-directed RNA polymerase subunit alpha OS=Pseudomonas fluorescens HK44 OX=1042209 GN=rpoA PE=3 SV=1; DNA-directed RNA polymerase subunit alpha OS=Pseudomonas fluorescens (strain ATCC BAA-477 / NRRL B-23932 / Pf-5) OX=220664 GN=rpoA PE=3 SV=1; DNA-directed RNA polymerase subunit alpha OS=Pseudomonas fluorescens (strain Pf0-1) OX=205922 GN=rpoA PE=3 SV=1			0	30.69	LDNWPPASLKKDDKAT	Asp->Trp@12	Asp->Trp@328	cleaved T-A@C-term; missed K-K@10; missed K-D@11; missed K-A@14	-0.0140202	1868.96	468.248	1868.98	468.252	4	12	1.1.1.3197.11	52.9555	3332.85	2861.55	53.09	0.67	4306.15
36	54.82	54.84	68.77	68.77	66.37	tr|U1TYD9|U1TYD9_PSEFL; tr|L7HJ81|L7HJ81_PSEFL; tr|K0WLN1|K0WLN1_PSEFL; tr|J2Y8F7|J2Y8F7_PSEFL; tr|I4KD68|I4KD68_PSEFL; tr|I4K0D4|I4K0D4_PSEFL; tr|G8PZ70|G8PZ70_PSEFL; tr|E2XYZ3|E2XYZ3_PSEFL; tr|C3K2V1|C3K2V1_PSEFS; tr|A0A0W0PS73|A0A0W0PS73_PSEFL; tr|A0A0W0HLB2|A0A0W0HLB2_PSEFL; tr|A0A0N9WFT2|A0A0N9WFT2_PSEFL; tr|A0A0K1QHL3|A0A0K1QHL3_PSEFL; tr|A0A0F4TJ80|A0A0F4TJ80_PSEFL; tr|A0A0C1ZUS5|A0A0C1ZUS5_PSEFL; tr|A0A0C1ZN09|A0A0C1ZN09_PSEFL; tr|A0A0A1Z9U6|A0A0A1Z9U6_PSEFL; tr|A0A075PBX8|A0A075PBX8_PSEFL; tr|A0A010SEP5|A0A010SEP5_PSEFL; sp|Q4K557|RPOA_PSEF5; sp|Q3K612|RPOA_PSEPF	DNA-directed RNA polymerase subunit alpha OS=Pseudomonas fluorescens EGD-AQ6 OX=1390371 GN=rpoA PE=3 SV=1; DNA-directed RNA polymerase subunit alpha OS=Pseudomonas fluorescens BRIP34879 OX=1205750 GN=rpoA PE=3 SV=1; DNA-directed RNA polymerase subunit alpha OS=Pseudomonas fluorescens R124 OX=743713 GN=rpoA PE=3 SV=1; DNA-directed RNA polymerase subunit alpha OS=Pseudomonas fluorescens Q2-87 OX=1038922 GN=rpoA PE=3 SV=1; DNA-directed RNA polymerase subunit alpha OS=Pseudomonas fluorescens SS101 OX=1038924 GN=rpoA PE=3 SV=1; DNA-directed RNA polymerase subunit alpha OS=Pseudomonas fluorescens Q8r1-96 OX=1038923 GN=rpoA PE=3 SV=1; DNA-directed RNA polymerase subunit alpha OS=Pseudomonas fluorescens F113 OX=1114970 GN=rpoA PE=3 SV=1; DNA-directed RNA polymerase subunit alpha OS=Pseudomonas fluorescens WH6 OX=746360 GN=rpoA PE=3 SV=1; DNA-directed RNA polymerase subunit alpha OS=Pseudomonas fluorescens (strain SBW25) OX=216595 GN=rpoA PE=3 SV=1; DNA-directed RNA polymerase subunit alpha OS=Pseudomonas fluorescens ABAC62 OX=1230466 GN=rpoA PE=3 SV=1; DNA-directed RNA polymerase subunit alpha OS=Pseudomonas fluorescens ICMP 11288 OX=1198309 GN=rpoA PE=3 SV=1; DNA-directed RNA polymerase subunit alpha OS=Pseudomonas fluorescens OX=294 GN=rpoA PE=3 SV=1; DNA-directed RNA polymerase subunit alpha OS=Pseudomonas fluorescens NCIMB 11764 OX=1221522 GN=rpoA PE=3 SV=1; DNA-directed RNA polymerase subunit alpha OS=Pseudomonas fluorescens OX=294 GN=rpoA PE=3 SV=1; DNA-directed RNA polymerase subunit alpha OS=Pseudomonas fluorescens OX=294 GN=rpoA PE=3 SV=1; DNA-directed RNA polymerase subunit alpha OS=Pseudomonas fluorescens OX=294 GN=rpoA PE=3 SV=1; DNA-directed RNA polymerase subunit alpha OS=Pseudomonas fluorescens LMG 5329 OX=1324332 GN=rpoA PE=3 SV=1; DNA-directed RNA polymerase subunit alpha OS=Pseudomonas fluorescens OX=294 GN=rpoA PE=3 SV=1; DNA-directed RNA polymerase subunit alpha OS=Pseudomonas fluorescens HK44 OX=1042209 GN=rpoA PE=3 SV=1; DNA-directed RNA polymerase subunit alpha OS=Pseudomonas fluorescens (strain ATCC BAA-477 / NRRL B-23932 / Pf-5) OX=220664 GN=rpoA PE=3 SV=1; DNA-directed RNA polymerase subunit alpha OS=Pseudomonas fluorescens (strain Pf0-1) OX=205922 GN=rpoA PE=3 SV=1			0	30.69	LDNWPPASLKKDDKAT	Asp->Trp@13	Asp->Trp@329	cleaved T-A@C-term; missed K-K@10; missed K-D@11; missed K-A@14	-0.0140202	1868.96	468.248	1868.98	468.252	4	12	1.1.1.3197.11	52.9555	3332.85	2861.55	53.09	0.67	4306.15
36	54.82	54.84	68.77	68.77	66.37	tr|U1TYD9|U1TYD9_PSEFL; tr|L7HJ81|L7HJ81_PSEFL; tr|K0WLN1|K0WLN1_PSEFL; tr|J2Y8F7|J2Y8F7_PSEFL; tr|I4KD68|I4KD68_PSEFL; tr|I4K0D4|I4K0D4_PSEFL; tr|G8PZ70|G8PZ70_PSEFL; tr|E2XYZ3|E2XYZ3_PSEFL; tr|C3K2V1|C3K2V1_PSEFS; tr|A0A0W0PS73|A0A0W0PS73_PSEFL; tr|A0A0W0HLB2|A0A0W0HLB2_PSEFL; tr|A0A0N9WFT2|A0A0N9WFT2_PSEFL; tr|A0A0K1QHL3|A0A0K1QHL3_PSEFL; tr|A0A0F4TJ80|A0A0F4TJ80_PSEFL; tr|A0A0C1ZUS5|A0A0C1ZUS5_PSEFL; tr|A0A0C1ZN09|A0A0C1ZN09_PSEFL; tr|A0A0A1Z9U6|A0A0A1Z9U6_PSEFL; tr|A0A075PBX8|A0A075PBX8_PSEFL; tr|A0A010SEP5|A0A010SEP5_PSEFL; sp|Q4K557|RPOA_PSEF5; sp|Q3K612|RPOA_PSEPF	DNA-directed RNA polymerase subunit alpha OS=Pseudomonas fluorescens EGD-AQ6 OX=1390371 GN=rpoA PE=3 SV=1; DNA-directed RNA polymerase subunit alpha OS=Pseudomonas fluorescens BRIP34879 OX=1205750 GN=rpoA PE=3 SV=1; DNA-directed RNA polymerase subunit alpha OS=Pseudomonas fluorescens R124 OX=743713 GN=rpoA PE=3 SV=1; DNA-directed RNA polymerase subunit alpha OS=Pseudomonas fluorescens Q2-87 OX=1038922 GN=rpoA PE=3 SV=1; DNA-directed RNA polymerase subunit alpha OS=Pseudomonas fluorescens SS101 OX=1038924 GN=rpoA PE=3 SV=1; DNA-directed RNA polymerase subunit alpha OS=Pseudomonas fluorescens Q8r1-96 OX=1038923 GN=rpoA PE=3 SV=1; DNA-directed RNA polymerase subunit alpha OS=Pseudomonas fluorescens F113 OX=1114970 GN=rpoA PE=3 SV=1; DNA-directed RNA polymerase subunit alpha OS=Pseudomonas fluorescens WH6 OX=746360 GN=rpoA PE=3 SV=1; DNA-directed RNA polymerase subunit alpha OS=Pseudomonas fluorescens (strain SBW25) OX=216595 GN=rpoA PE=3 SV=1; DNA-directed RNA polymerase subunit alpha OS=Pseudomonas fluorescens ABAC62 OX=1230466 GN=rpoA PE=3 SV=1; DNA-directed RNA polymerase subunit alpha OS=Pseudomonas fluorescens ICMP 11288 OX=1198309 GN=rpoA PE=3 SV=1; DNA-directed RNA polymerase subunit alpha OS=Pseudomonas fluorescens OX=294 GN=rpoA PE=3 SV=1; DNA-directed RNA polymerase subunit alpha OS=Pseudomonas fluorescens NCIMB 11764 OX=1221522 GN=rpoA PE=3 SV=1; DNA-directed RNA polymerase subunit alpha OS=Pseudomonas fluorescens OX=294 GN=rpoA PE=3 SV=1; DNA-directed RNA polymerase subunit alpha OS=Pseudomonas fluorescens OX=294 GN=rpoA PE=3 SV=1; DNA-directed RNA polymerase subunit alpha OS=Pseudomonas fluorescens OX=294 GN=rpoA PE=3 SV=1; DNA-directed RNA polymerase subunit alpha OS=Pseudomonas fluorescens LMG 5329 OX=1324332 GN=rpoA PE=3 SV=1; DNA-directed RNA polymerase subunit alpha OS=Pseudomonas fluorescens OX=294 GN=rpoA PE=3 SV=1; DNA-directed RNA polymerase subunit alpha OS=Pseudomonas fluorescens HK44 OX=1042209 GN=rpoA PE=3 SV=1; DNA-directed RNA polymerase subunit alpha OS=Pseudomonas fluorescens (strain ATCC BAA-477 / NRRL B-23932 / Pf-5) OX=220664 GN=rpoA PE=3 SV=1; DNA-directed RNA polymerase subunit alpha OS=Pseudomonas fluorescens (strain Pf0-1) OX=205922 GN=rpoA PE=3 SV=1			0	25.87	LDNWPPASLKKDDKAT	Carbamidomethyl(D)@12; Asp->Glu@13	Asp->Glu@329	cleaved T-A@C-term; missed K-K@10; missed K-D@11; missed K-A@14	0.00123592	1868.96	468.248	1868.96	468.248	4	13	1.1.1.3197.11	52.9555	3332.85	2861.55	53.09	0.67	4306.15
36	54.82	54.84	68.77	68.77	66.37	tr|U1TYD9|U1TYD9_PSEFL; tr|L7HJ81|L7HJ81_PSEFL; tr|K0WLN1|K0WLN1_PSEFL; tr|J2Y8F7|J2Y8F7_PSEFL; tr|I4KD68|I4KD68_PSEFL; tr|I4K0D4|I4K0D4_PSEFL; tr|G8PZ70|G8PZ70_PSEFL; tr|E2XYZ3|E2XYZ3_PSEFL; tr|C3K2V1|C3K2V1_PSEFS; tr|A0A0W0PS73|A0A0W0PS73_PSEFL; tr|A0A0W0HLB2|A0A0W0HLB2_PSEFL; tr|A0A0N9WFT2|A0A0N9WFT2_PSEFL; tr|A0A0K1QHL3|A0A0K1QHL3_PSEFL; tr|A0A0F4TJ80|A0A0F4TJ80_PSEFL; tr|A0A0C1ZUS5|A0A0C1ZUS5_PSEFL; tr|A0A0C1ZN09|A0A0C1ZN09_PSEFL; tr|A0A0A1Z9U6|A0A0A1Z9U6_PSEFL; tr|A0A075PBX8|A0A075PBX8_PSEFL; tr|A0A010SEP5|A0A010SEP5_PSEFL; sp|Q4K557|RPOA_PSEF5; sp|Q3K612|RPOA_PSEPF	DNA-directed RNA polymerase subunit alpha OS=Pseudomonas fluorescens EGD-AQ6 OX=1390371 GN=rpoA PE=3 SV=1; DNA-directed RNA polymerase subunit alpha OS=Pseudomonas fluorescens BRIP34879 OX=1205750 GN=rpoA PE=3 SV=1; DNA-directed RNA polymerase subunit alpha OS=Pseudomonas fluorescens R124 OX=743713 GN=rpoA PE=3 SV=1; DNA-directed RNA polymerase subunit alpha OS=Pseudomonas fluorescens Q2-87 OX=1038922 GN=rpoA PE=3 SV=1; DNA-directed RNA polymerase subunit alpha OS=Pseudomonas fluorescens SS101 OX=1038924 GN=rpoA PE=3 SV=1; DNA-directed RNA polymerase subunit alpha OS=Pseudomonas fluorescens Q8r1-96 OX=1038923 GN=rpoA PE=3 SV=1; DNA-directed RNA polymerase subunit alpha OS=Pseudomonas fluorescens F113 OX=1114970 GN=rpoA PE=3 SV=1; DNA-directed RNA polymerase subunit alpha OS=Pseudomonas fluorescens WH6 OX=746360 GN=rpoA PE=3 SV=1; DNA-directed RNA polymerase subunit alpha OS=Pseudomonas fluorescens (strain SBW25) OX=216595 GN=rpoA PE=3 SV=1; DNA-directed RNA polymerase subunit alpha OS=Pseudomonas fluorescens ABAC62 OX=1230466 GN=rpoA PE=3 SV=1; DNA-directed RNA polymerase subunit alpha OS=Pseudomonas fluorescens ICMP 11288 OX=1198309 GN=rpoA PE=3 SV=1; DNA-directed RNA polymerase subunit alpha OS=Pseudomonas fluorescens OX=294 GN=rpoA PE=3 SV=1; DNA-directed RNA polymerase subunit alpha OS=Pseudomonas fluorescens NCIMB 11764 OX=1221522 GN=rpoA PE=3 SV=1; DNA-directed RNA polymerase subunit alpha OS=Pseudomonas fluorescens OX=294 GN=rpoA PE=3 SV=1; DNA-directed RNA polymerase subunit alpha OS=Pseudomonas fluorescens OX=294 GN=rpoA PE=3 SV=1; DNA-directed RNA polymerase subunit alpha OS=Pseudomonas fluorescens OX=294 GN=rpoA PE=3 SV=1; DNA-directed RNA polymerase subunit alpha OS=Pseudomonas fluorescens LMG 5329 OX=1324332 GN=rpoA PE=3 SV=1; DNA-directed RNA polymerase subunit alpha OS=Pseudomonas fluorescens OX=294 GN=rpoA PE=3 SV=1; DNA-directed RNA polymerase subunit alpha OS=Pseudomonas fluorescens HK44 OX=1042209 GN=rpoA PE=3 SV=1; DNA-directed RNA polymerase subunit alpha OS=Pseudomonas fluorescens (strain ATCC BAA-477 / NRRL B-23932 / Pf-5) OX=220664 GN=rpoA PE=3 SV=1; DNA-directed RNA polymerase subunit alpha OS=Pseudomonas fluorescens (strain Pf0-1) OX=205922 GN=rpoA PE=3 SV=1			0	23.97	LDNWPPASLKKDDKAT	Carbamidomethyl(K)@11; Methyl(D)@13	Methyl(D)@329	cleaved T-A@C-term; missed K-K@10; missed K-D@11; missed K-A@14	0.00123592	1868.96	468.248	1868.96	468.248	4	13	1.1.1.3197.11	52.9555	3332.85	2861.55	53.09	0.67	4306.15
36	54.82	54.84	68.77	68.77	66.37	tr|U1TYD9|U1TYD9_PSEFL; tr|L7HJ81|L7HJ81_PSEFL; tr|K0WLN1|K0WLN1_PSEFL; tr|J2Y8F7|J2Y8F7_PSEFL; tr|I4KD68|I4KD68_PSEFL; tr|I4K0D4|I4K0D4_PSEFL; tr|G8PZ70|G8PZ70_PSEFL; tr|E2XYZ3|E2XYZ3_PSEFL; tr|C3K2V1|C3K2V1_PSEFS; tr|A0A0W0PS73|A0A0W0PS73_PSEFL; tr|A0A0W0HLB2|A0A0W0HLB2_PSEFL; tr|A0A0N9WFT2|A0A0N9WFT2_PSEFL; tr|A0A0K1QHL3|A0A0K1QHL3_PSEFL; tr|A0A0F4TJ80|A0A0F4TJ80_PSEFL; tr|A0A0C1ZUS5|A0A0C1ZUS5_PSEFL; tr|A0A0C1ZN09|A0A0C1ZN09_PSEFL; tr|A0A0A1Z9U6|A0A0A1Z9U6_PSEFL; tr|A0A075PBX8|A0A075PBX8_PSEFL; tr|A0A010SEP5|A0A010SEP5_PSEFL; sp|Q4K557|RPOA_PSEF5; sp|Q3K612|RPOA_PSEPF	DNA-directed RNA polymerase subunit alpha OS=Pseudomonas fluorescens EGD-AQ6 OX=1390371 GN=rpoA PE=3 SV=1; DNA-directed RNA polymerase subunit alpha OS=Pseudomonas fluorescens BRIP34879 OX=1205750 GN=rpoA PE=3 SV=1; DNA-directed RNA polymerase subunit alpha OS=Pseudomonas fluorescens R124 OX=743713 GN=rpoA PE=3 SV=1; DNA-directed RNA polymerase subunit alpha OS=Pseudomonas fluorescens Q2-87 OX=1038922 GN=rpoA PE=3 SV=1; DNA-directed RNA polymerase subunit alpha OS=Pseudomonas fluorescens SS101 OX=1038924 GN=rpoA PE=3 SV=1; DNA-directed RNA polymerase subunit alpha OS=Pseudomonas fluorescens Q8r1-96 OX=1038923 GN=rpoA PE=3 SV=1; DNA-directed RNA polymerase subunit alpha OS=Pseudomonas fluorescens F113 OX=1114970 GN=rpoA PE=3 SV=1; DNA-directed RNA polymerase subunit alpha OS=Pseudomonas fluorescens WH6 OX=746360 GN=rpoA PE=3 SV=1; DNA-directed RNA polymerase subunit alpha OS=Pseudomonas fluorescens (strain SBW25) OX=216595 GN=rpoA PE=3 SV=1; DNA-directed RNA polymerase subunit alpha OS=Pseudomonas fluorescens ABAC62 OX=1230466 GN=rpoA PE=3 SV=1; DNA-directed RNA polymerase subunit alpha OS=Pseudomonas fluorescens ICMP 11288 OX=1198309 GN=rpoA PE=3 SV=1; DNA-directed RNA polymerase subunit alpha OS=Pseudomonas fluorescens OX=294 GN=rpoA PE=3 SV=1; DNA-directed RNA polymerase subunit alpha OS=Pseudomonas fluorescens NCIMB 11764 OX=1221522 GN=rpoA PE=3 SV=1; DNA-directed RNA polymerase subunit alpha OS=Pseudomonas fluorescens OX=294 GN=rpoA PE=3 SV=1; DNA-directed RNA polymerase subunit alpha OS=Pseudomonas fluorescens OX=294 GN=rpoA PE=3 SV=1; DNA-directed RNA polymerase subunit alpha OS=Pseudomonas fluorescens OX=294 GN=rpoA PE=3 SV=1; DNA-directed RNA polymerase subunit alpha OS=Pseudomonas fluorescens LMG 5329 OX=1324332 GN=rpoA PE=3 SV=1; DNA-directed RNA polymerase subunit alpha OS=Pseudomonas fluorescens OX=294 GN=rpoA PE=3 SV=1; DNA-directed RNA polymerase subunit alpha OS=Pseudomonas fluorescens HK44 OX=1042209 GN=rpoA PE=3 SV=1; DNA-directed RNA polymerase subunit alpha OS=Pseudomonas fluorescens (strain ATCC BAA-477 / NRRL B-23932 / Pf-5) OX=220664 GN=rpoA PE=3 SV=1; DNA-directed RNA polymerase subunit alpha OS=Pseudomonas fluorescens (strain Pf0-1) OX=205922 GN=rpoA PE=3 SV=1			0	22.31	LDNWPPASLKKDDKAT	Carbamyl(K)@11; Delta:H(4)C(2)(K)@14		cleaved T-A@C-term; missed K-K@10; missed K-D@11; missed K-A@14	0.00123592	1868.96	468.248	1868.96	468.248	4	12	1.1.1.3197.11	52.9555	3332.85	2861.55	53.09	0.67	4306.15
36	54.82	54.84	68.77	68.77	66.37	tr|U1TYD9|U1TYD9_PSEFL; tr|L7HJ81|L7HJ81_PSEFL; tr|K0WLN1|K0WLN1_PSEFL; tr|J2Y8F7|J2Y8F7_PSEFL; tr|I4KD68|I4KD68_PSEFL; tr|I4K0D4|I4K0D4_PSEFL; tr|G8PZ70|G8PZ70_PSEFL; tr|E2XYZ3|E2XYZ3_PSEFL; tr|C3K2V1|C3K2V1_PSEFS; tr|A0A0W0PS73|A0A0W0PS73_PSEFL; tr|A0A0W0HLB2|A0A0W0HLB2_PSEFL; tr|A0A0N9WFT2|A0A0N9WFT2_PSEFL; tr|A0A0K1QHL3|A0A0K1QHL3_PSEFL; tr|A0A0F4TJ80|A0A0F4TJ80_PSEFL; tr|A0A0C1ZUS5|A0A0C1ZUS5_PSEFL; tr|A0A0C1ZN09|A0A0C1ZN09_PSEFL; tr|A0A0A1Z9U6|A0A0A1Z9U6_PSEFL; tr|A0A075PBX8|A0A075PBX8_PSEFL; tr|A0A010SEP5|A0A010SEP5_PSEFL; sp|Q4K557|RPOA_PSEF5; sp|Q3K612|RPOA_PSEPF	DNA-directed RNA polymerase subunit alpha OS=Pseudomonas fluorescens EGD-AQ6 OX=1390371 GN=rpoA PE=3 SV=1; DNA-directed RNA polymerase subunit alpha OS=Pseudomonas fluorescens BRIP34879 OX=1205750 GN=rpoA PE=3 SV=1; DNA-directed RNA polymerase subunit alpha OS=Pseudomonas fluorescens R124 OX=743713 GN=rpoA PE=3 SV=1; DNA-directed RNA polymerase subunit alpha OS=Pseudomonas fluorescens Q2-87 OX=1038922 GN=rpoA PE=3 SV=1; DNA-directed RNA polymerase subunit alpha OS=Pseudomonas fluorescens SS101 OX=1038924 GN=rpoA PE=3 SV=1; DNA-directed RNA polymerase subunit alpha OS=Pseudomonas fluorescens Q8r1-96 OX=1038923 GN=rpoA PE=3 SV=1; DNA-directed RNA polymerase subunit alpha OS=Pseudomonas fluorescens F113 OX=1114970 GN=rpoA PE=3 SV=1; DNA-directed RNA polymerase subunit alpha OS=Pseudomonas fluorescens WH6 OX=746360 GN=rpoA PE=3 SV=1; DNA-directed RNA polymerase subunit alpha OS=Pseudomonas fluorescens (strain SBW25) OX=216595 GN=rpoA PE=3 SV=1; DNA-directed RNA polymerase subunit alpha OS=Pseudomonas fluorescens ABAC62 OX=1230466 GN=rpoA PE=3 SV=1; DNA-directed RNA polymerase subunit alpha OS=Pseudomonas fluorescens ICMP 11288 OX=1198309 GN=rpoA PE=3 SV=1; DNA-directed RNA polymerase subunit alpha OS=Pseudomonas fluorescens OX=294 GN=rpoA PE=3 SV=1; DNA-directed RNA polymerase subunit alpha OS=Pseudomonas fluorescens NCIMB 11764 OX=1221522 GN=rpoA PE=3 SV=1; DNA-directed RNA polymerase subunit alpha OS=Pseudomonas fluorescens OX=294 GN=rpoA PE=3 SV=1; DNA-directed RNA polymerase subunit alpha OS=Pseudomonas fluorescens OX=294 GN=rpoA PE=3 SV=1; DNA-directed RNA polymerase subunit alpha OS=Pseudomonas fluorescens OX=294 GN=rpoA PE=3 SV=1; DNA-directed RNA polymerase subunit alpha OS=Pseudomonas fluorescens LMG 5329 OX=1324332 GN=rpoA PE=3 SV=1; DNA-directed RNA polymerase subunit alpha OS=Pseudomonas fluorescens OX=294 GN=rpoA PE=3 SV=1; DNA-directed RNA polymerase subunit alpha OS=Pseudomonas fluorescens HK44 OX=1042209 GN=rpoA PE=3 SV=1; DNA-directed RNA polymerase subunit alpha OS=Pseudomonas fluorescens (strain ATCC BAA-477 / NRRL B-23932 / Pf-5) OX=220664 GN=rpoA PE=3 SV=1; DNA-directed RNA polymerase subunit alpha OS=Pseudomonas fluorescens (strain Pf0-1) OX=205922 GN=rpoA PE=3 SV=1			0	22.31	LDNWPPASLKKDDKAT	Carbamyl(K)@10; Delta:H(4)C(2)(K)@11		cleaved T-A@C-term; missed K-K@10; missed K-D@11; missed K-A@14	0.00123592	1868.96	468.248	1868.96	468.248	4	12	1.1.1.3197.11	52.9555	3332.85	2861.55	53.09	0.67	4306.15
36	54.82	54.84	68.77	68.77	66.37	tr|U1TYD9|U1TYD9_PSEFL; tr|L7HJ81|L7HJ81_PSEFL; tr|K0WLN1|K0WLN1_PSEFL; tr|J2Y8F7|J2Y8F7_PSEFL; tr|I4KD68|I4KD68_PSEFL; tr|I4K0D4|I4K0D4_PSEFL; tr|G8PZ70|G8PZ70_PSEFL; tr|E2XYZ3|E2XYZ3_PSEFL; tr|C3K2V1|C3K2V1_PSEFS; tr|A0A0W0PS73|A0A0W0PS73_PSEFL; tr|A0A0W0HLB2|A0A0W0HLB2_PSEFL; tr|A0A0N9WFT2|A0A0N9WFT2_PSEFL; tr|A0A0K1QHL3|A0A0K1QHL3_PSEFL; tr|A0A0F4TJ80|A0A0F4TJ80_PSEFL; tr|A0A0C1ZUS5|A0A0C1ZUS5_PSEFL; tr|A0A0C1ZN09|A0A0C1ZN09_PSEFL; tr|A0A0A1Z9U6|A0A0A1Z9U6_PSEFL; tr|A0A075PBX8|A0A075PBX8_PSEFL; tr|A0A010SEP5|A0A010SEP5_PSEFL; sp|Q4K557|RPOA_PSEF5; sp|Q3K612|RPOA_PSEPF	DNA-directed RNA polymerase subunit alpha OS=Pseudomonas fluorescens EGD-AQ6 OX=1390371 GN=rpoA PE=3 SV=1; DNA-directed RNA polymerase subunit alpha OS=Pseudomonas fluorescens BRIP34879 OX=1205750 GN=rpoA PE=3 SV=1; DNA-directed RNA polymerase subunit alpha OS=Pseudomonas fluorescens R124 OX=743713 GN=rpoA PE=3 SV=1; DNA-directed RNA polymerase subunit alpha OS=Pseudomonas fluorescens Q2-87 OX=1038922 GN=rpoA PE=3 SV=1; DNA-directed RNA polymerase subunit alpha OS=Pseudomonas fluorescens SS101 OX=1038924 GN=rpoA PE=3 SV=1; DNA-directed RNA polymerase subunit alpha OS=Pseudomonas fluorescens Q8r1-96 OX=1038923 GN=rpoA PE=3 SV=1; DNA-directed RNA polymerase subunit alpha OS=Pseudomonas fluorescens F113 OX=1114970 GN=rpoA PE=3 SV=1; DNA-directed RNA polymerase subunit alpha OS=Pseudomonas fluorescens WH6 OX=746360 GN=rpoA PE=3 SV=1; DNA-directed RNA polymerase subunit alpha OS=Pseudomonas fluorescens (strain SBW25) OX=216595 GN=rpoA PE=3 SV=1; DNA-directed RNA polymerase subunit alpha OS=Pseudomonas fluorescens ABAC62 OX=1230466 GN=rpoA PE=3 SV=1; DNA-directed RNA polymerase subunit alpha OS=Pseudomonas fluorescens ICMP 11288 OX=1198309 GN=rpoA PE=3 SV=1; DNA-directed RNA polymerase subunit alpha OS=Pseudomonas fluorescens OX=294 GN=rpoA PE=3 SV=1; DNA-directed RNA polymerase subunit alpha OS=Pseudomonas fluorescens NCIMB 11764 OX=1221522 GN=rpoA PE=3 SV=1; DNA-directed RNA polymerase subunit alpha OS=Pseudomonas fluorescens OX=294 GN=rpoA PE=3 SV=1; DNA-directed RNA polymerase subunit alpha OS=Pseudomonas fluorescens OX=294 GN=rpoA PE=3 SV=1; DNA-directed RNA polymerase subunit alpha OS=Pseudomonas fluorescens OX=294 GN=rpoA PE=3 SV=1; DNA-directed RNA polymerase subunit alpha OS=Pseudomonas fluorescens LMG 5329 OX=1324332 GN=rpoA PE=3 SV=1; DNA-directed RNA polymerase subunit alpha OS=Pseudomonas fluorescens OX=294 GN=rpoA PE=3 SV=1; DNA-directed RNA polymerase subunit alpha OS=Pseudomonas fluorescens HK44 OX=1042209 GN=rpoA PE=3 SV=1; DNA-directed RNA polymerase subunit alpha OS=Pseudomonas fluorescens (strain ATCC BAA-477 / NRRL B-23932 / Pf-5) OX=220664 GN=rpoA PE=3 SV=1; DNA-directed RNA polymerase subunit alpha OS=Pseudomonas fluorescens (strain Pf0-1) OX=205922 GN=rpoA PE=3 SV=1			0	22.31	LDNWPPASLKKDDKAT	Delta:H(4)C(2)(K)@11; Carbamyl(K)@14		cleaved T-A@C-term; missed K-K@10; missed K-D@11; missed K-A@14	0.00123592	1868.96	468.248	1868.96	468.248	4	12	1.1.1.3197.11	52.9555	3332.85	2861.55	53.09	0.67	4306.15
36	54.82	54.84	68.77	68.77	66.37	tr|U1TYD9|U1TYD9_PSEFL; tr|L7HJ81|L7HJ81_PSEFL; tr|K0WLN1|K0WLN1_PSEFL; tr|J2Y8F7|J2Y8F7_PSEFL; tr|I4KD68|I4KD68_PSEFL; tr|I4K0D4|I4K0D4_PSEFL; tr|G8PZ70|G8PZ70_PSEFL; tr|E2XYZ3|E2XYZ3_PSEFL; tr|C3K2V1|C3K2V1_PSEFS; tr|A0A0W0PS73|A0A0W0PS73_PSEFL; tr|A0A0W0HLB2|A0A0W0HLB2_PSEFL; tr|A0A0N9WFT2|A0A0N9WFT2_PSEFL; tr|A0A0K1QHL3|A0A0K1QHL3_PSEFL; tr|A0A0F4TJ80|A0A0F4TJ80_PSEFL; tr|A0A0C1ZUS5|A0A0C1ZUS5_PSEFL; tr|A0A0C1ZN09|A0A0C1ZN09_PSEFL; tr|A0A0A1Z9U6|A0A0A1Z9U6_PSEFL; tr|A0A075PBX8|A0A075PBX8_PSEFL; tr|A0A010SEP5|A0A010SEP5_PSEFL; sp|Q4K557|RPOA_PSEF5; sp|Q3K612|RPOA_PSEPF	DNA-directed RNA polymerase subunit alpha OS=Pseudomonas fluorescens EGD-AQ6 OX=1390371 GN=rpoA PE=3 SV=1; DNA-directed RNA polymerase subunit alpha OS=Pseudomonas fluorescens BRIP34879 OX=1205750 GN=rpoA PE=3 SV=1; DNA-directed RNA polymerase subunit alpha OS=Pseudomonas fluorescens R124 OX=743713 GN=rpoA PE=3 SV=1; DNA-directed RNA polymerase subunit alpha OS=Pseudomonas fluorescens Q2-87 OX=1038922 GN=rpoA PE=3 SV=1; DNA-directed RNA polymerase subunit alpha OS=Pseudomonas fluorescens SS101 OX=1038924 GN=rpoA PE=3 SV=1; DNA-directed RNA polymerase subunit alpha OS=Pseudomonas fluorescens Q8r1-96 OX=1038923 GN=rpoA PE=3 SV=1; DNA-directed RNA polymerase subunit alpha OS=Pseudomonas fluorescens F113 OX=1114970 GN=rpoA PE=3 SV=1; DNA-directed RNA polymerase subunit alpha OS=Pseudomonas fluorescens WH6 OX=746360 GN=rpoA PE=3 SV=1; DNA-directed RNA polymerase subunit alpha OS=Pseudomonas fluorescens (strain SBW25) OX=216595 GN=rpoA PE=3 SV=1; DNA-directed RNA polymerase subunit alpha OS=Pseudomonas fluorescens ABAC62 OX=1230466 GN=rpoA PE=3 SV=1; DNA-directed RNA polymerase subunit alpha OS=Pseudomonas fluorescens ICMP 11288 OX=1198309 GN=rpoA PE=3 SV=1; DNA-directed RNA polymerase subunit alpha OS=Pseudomonas fluorescens OX=294 GN=rpoA PE=3 SV=1; DNA-directed RNA polymerase subunit alpha OS=Pseudomonas fluorescens NCIMB 11764 OX=1221522 GN=rpoA PE=3 SV=1; DNA-directed RNA polymerase subunit alpha OS=Pseudomonas fluorescens OX=294 GN=rpoA PE=3 SV=1; DNA-directed RNA polymerase subunit alpha OS=Pseudomonas fluorescens OX=294 GN=rpoA PE=3 SV=1; DNA-directed RNA polymerase subunit alpha OS=Pseudomonas fluorescens OX=294 GN=rpoA PE=3 SV=1; DNA-directed RNA polymerase subunit alpha OS=Pseudomonas fluorescens LMG 5329 OX=1324332 GN=rpoA PE=3 SV=1; DNA-directed RNA polymerase subunit alpha OS=Pseudomonas fluorescens OX=294 GN=rpoA PE=3 SV=1; DNA-directed RNA polymerase subunit alpha OS=Pseudomonas fluorescens HK44 OX=1042209 GN=rpoA PE=3 SV=1; DNA-directed RNA polymerase subunit alpha OS=Pseudomonas fluorescens (strain ATCC BAA-477 / NRRL B-23932 / Pf-5) OX=220664 GN=rpoA PE=3 SV=1; DNA-directed RNA polymerase subunit alpha OS=Pseudomonas fluorescens (strain Pf0-1) OX=205922 GN=rpoA PE=3 SV=1			0	22.31	LDNWPPASLKKDDKAT	Carbamyl(K)@10; Delta:H(4)C(2)(K)@14		cleaved T-A@C-term; missed K-K@10; missed K-D@11; missed K-A@14	0.00123592	1868.96	468.248	1868.96	468.248	4	12	1.1.1.3197.11	52.9555	3332.85	2861.55	53.09	0.67	4306.15
36	54.82	54.84	68.77	68.77	66.37	tr|U1TYD9|U1TYD9_PSEFL; tr|L7HJ81|L7HJ81_PSEFL; tr|K0WLN1|K0WLN1_PSEFL; tr|J2Y8F7|J2Y8F7_PSEFL; tr|I4KD68|I4KD68_PSEFL; tr|I4K0D4|I4K0D4_PSEFL; tr|G8PZ70|G8PZ70_PSEFL; tr|E2XYZ3|E2XYZ3_PSEFL; tr|C3K2V1|C3K2V1_PSEFS; tr|A0A0W0PS73|A0A0W0PS73_PSEFL; tr|A0A0W0HLB2|A0A0W0HLB2_PSEFL; tr|A0A0N9WFT2|A0A0N9WFT2_PSEFL; tr|A0A0K1QHL3|A0A0K1QHL3_PSEFL; tr|A0A0F4TJ80|A0A0F4TJ80_PSEFL; tr|A0A0C1ZUS5|A0A0C1ZUS5_PSEFL; tr|A0A0C1ZN09|A0A0C1ZN09_PSEFL; tr|A0A0A1Z9U6|A0A0A1Z9U6_PSEFL; tr|A0A075PBX8|A0A075PBX8_PSEFL; tr|A0A010SEP5|A0A010SEP5_PSEFL; sp|Q4K557|RPOA_PSEF5; sp|Q3K612|RPOA_PSEPF	DNA-directed RNA polymerase subunit alpha OS=Pseudomonas fluorescens EGD-AQ6 OX=1390371 GN=rpoA PE=3 SV=1; DNA-directed RNA polymerase subunit alpha OS=Pseudomonas fluorescens BRIP34879 OX=1205750 GN=rpoA PE=3 SV=1; DNA-directed RNA polymerase subunit alpha OS=Pseudomonas fluorescens R124 OX=743713 GN=rpoA PE=3 SV=1; DNA-directed RNA polymerase subunit alpha OS=Pseudomonas fluorescens Q2-87 OX=1038922 GN=rpoA PE=3 SV=1; DNA-directed RNA polymerase subunit alpha OS=Pseudomonas fluorescens SS101 OX=1038924 GN=rpoA PE=3 SV=1; DNA-directed RNA polymerase subunit alpha OS=Pseudomonas fluorescens Q8r1-96 OX=1038923 GN=rpoA PE=3 SV=1; DNA-directed RNA polymerase subunit alpha OS=Pseudomonas fluorescens F113 OX=1114970 GN=rpoA PE=3 SV=1; DNA-directed RNA polymerase subunit alpha OS=Pseudomonas fluorescens WH6 OX=746360 GN=rpoA PE=3 SV=1; DNA-directed RNA polymerase subunit alpha OS=Pseudomonas fluorescens (strain SBW25) OX=216595 GN=rpoA PE=3 SV=1; DNA-directed RNA polymerase subunit alpha OS=Pseudomonas fluorescens ABAC62 OX=1230466 GN=rpoA PE=3 SV=1; DNA-directed RNA polymerase subunit alpha OS=Pseudomonas fluorescens ICMP 11288 OX=1198309 GN=rpoA PE=3 SV=1; DNA-directed RNA polymerase subunit alpha OS=Pseudomonas fluorescens OX=294 GN=rpoA PE=3 SV=1; DNA-directed RNA polymerase subunit alpha OS=Pseudomonas fluorescens NCIMB 11764 OX=1221522 GN=rpoA PE=3 SV=1; DNA-directed RNA polymerase subunit alpha OS=Pseudomonas fluorescens OX=294 GN=rpoA PE=3 SV=1; DNA-directed RNA polymerase subunit alpha OS=Pseudomonas fluorescens OX=294 GN=rpoA PE=3 SV=1; DNA-directed RNA polymerase subunit alpha OS=Pseudomonas fluorescens OX=294 GN=rpoA PE=3 SV=1; DNA-directed RNA polymerase subunit alpha OS=Pseudomonas fluorescens LMG 5329 OX=1324332 GN=rpoA PE=3 SV=1; DNA-directed RNA polymerase subunit alpha OS=Pseudomonas fluorescens OX=294 GN=rpoA PE=3 SV=1; DNA-directed RNA polymerase subunit alpha OS=Pseudomonas fluorescens HK44 OX=1042209 GN=rpoA PE=3 SV=1; DNA-directed RNA polymerase subunit alpha OS=Pseudomonas fluorescens (strain ATCC BAA-477 / NRRL B-23932 / Pf-5) OX=220664 GN=rpoA PE=3 SV=1; DNA-directed RNA polymerase subunit alpha OS=Pseudomonas fluorescens (strain Pf0-1) OX=205922 GN=rpoA PE=3 SV=1			0	18.11	LDNWPPASLKKDDKAT	Dimethyl(K)@11; Carbamyl(K)@14	Dimethyl(K)@327	cleaved T-A@C-term; missed K-K@10; missed K-D@11; missed K-A@14	0.00123592	1868.96	468.248	1868.96	468.248	4	12	1.1.1.3197.11	52.9555	3332.85	2861.55	53.09	0.67	4306.15
36	54.82	54.84	68.77	68.77	66.37	tr|U1TYD9|U1TYD9_PSEFL; tr|L7HJ81|L7HJ81_PSEFL; tr|K0WLN1|K0WLN1_PSEFL; tr|J2Y8F7|J2Y8F7_PSEFL; tr|I4KD68|I4KD68_PSEFL; tr|I4K0D4|I4K0D4_PSEFL; tr|G8PZ70|G8PZ70_PSEFL; tr|E2XYZ3|E2XYZ3_PSEFL; tr|C3K2V1|C3K2V1_PSEFS; tr|A0A0W0PS73|A0A0W0PS73_PSEFL; tr|A0A0W0HLB2|A0A0W0HLB2_PSEFL; tr|A0A0N9WFT2|A0A0N9WFT2_PSEFL; tr|A0A0K1QHL3|A0A0K1QHL3_PSEFL; tr|A0A0F4TJ80|A0A0F4TJ80_PSEFL; tr|A0A0C1ZUS5|A0A0C1ZUS5_PSEFL; tr|A0A0C1ZN09|A0A0C1ZN09_PSEFL; tr|A0A0A1Z9U6|A0A0A1Z9U6_PSEFL; tr|A0A075PBX8|A0A075PBX8_PSEFL; tr|A0A010SEP5|A0A010SEP5_PSEFL; sp|Q4K557|RPOA_PSEF5; sp|Q3K612|RPOA_PSEPF	DNA-directed RNA polymerase subunit alpha OS=Pseudomonas fluorescens EGD-AQ6 OX=1390371 GN=rpoA PE=3 SV=1; DNA-directed RNA polymerase subunit alpha OS=Pseudomonas fluorescens BRIP34879 OX=1205750 GN=rpoA PE=3 SV=1; DNA-directed RNA polymerase subunit alpha OS=Pseudomonas fluorescens R124 OX=743713 GN=rpoA PE=3 SV=1; DNA-directed RNA polymerase subunit alpha OS=Pseudomonas fluorescens Q2-87 OX=1038922 GN=rpoA PE=3 SV=1; DNA-directed RNA polymerase subunit alpha OS=Pseudomonas fluorescens SS101 OX=1038924 GN=rpoA PE=3 SV=1; DNA-directed RNA polymerase subunit alpha OS=Pseudomonas fluorescens Q8r1-96 OX=1038923 GN=rpoA PE=3 SV=1; DNA-directed RNA polymerase subunit alpha OS=Pseudomonas fluorescens F113 OX=1114970 GN=rpoA PE=3 SV=1; DNA-directed RNA polymerase subunit alpha OS=Pseudomonas fluorescens WH6 OX=746360 GN=rpoA PE=3 SV=1; DNA-directed RNA polymerase subunit alpha OS=Pseudomonas fluorescens (strain SBW25) OX=216595 GN=rpoA PE=3 SV=1; DNA-directed RNA polymerase subunit alpha OS=Pseudomonas fluorescens ABAC62 OX=1230466 GN=rpoA PE=3 SV=1; DNA-directed RNA polymerase subunit alpha OS=Pseudomonas fluorescens ICMP 11288 OX=1198309 GN=rpoA PE=3 SV=1; DNA-directed RNA polymerase subunit alpha OS=Pseudomonas fluorescens OX=294 GN=rpoA PE=3 SV=1; DNA-directed RNA polymerase subunit alpha OS=Pseudomonas fluorescens NCIMB 11764 OX=1221522 GN=rpoA PE=3 SV=1; DNA-directed RNA polymerase subunit alpha OS=Pseudomonas fluorescens OX=294 GN=rpoA PE=3 SV=1; DNA-directed RNA polymerase subunit alpha OS=Pseudomonas fluorescens OX=294 GN=rpoA PE=3 SV=1; DNA-directed RNA polymerase subunit alpha OS=Pseudomonas fluorescens OX=294 GN=rpoA PE=3 SV=1; DNA-directed RNA polymerase subunit alpha OS=Pseudomonas fluorescens LMG 5329 OX=1324332 GN=rpoA PE=3 SV=1; DNA-directed RNA polymerase subunit alpha OS=Pseudomonas fluorescens OX=294 GN=rpoA PE=3 SV=1; DNA-directed RNA polymerase subunit alpha OS=Pseudomonas fluorescens HK44 OX=1042209 GN=rpoA PE=3 SV=1; DNA-directed RNA polymerase subunit alpha OS=Pseudomonas fluorescens (strain ATCC BAA-477 / NRRL B-23932 / Pf-5) OX=220664 GN=rpoA PE=3 SV=1; DNA-directed RNA polymerase subunit alpha OS=Pseudomonas fluorescens (strain Pf0-1) OX=205922 GN=rpoA PE=3 SV=1			0	18.11	LDNWPPASLKKDDKAT	Carbamyl(K)@10; Dimethyl(K)@14	Dimethyl(K)@330	cleaved T-A@C-term; missed K-K@10; missed K-D@11; missed K-A@14	0.00123592	1868.96	468.248	1868.96	468.248	4	12	1.1.1.3197.11	52.9555	3332.85	2861.55	53.09	0.67	4306.15
36	54.82	54.84	68.77	68.77	66.37	tr|U1TYD9|U1TYD9_PSEFL; tr|L7HJ81|L7HJ81_PSEFL; tr|K0WLN1|K0WLN1_PSEFL; tr|J2Y8F7|J2Y8F7_PSEFL; tr|I4KD68|I4KD68_PSEFL; tr|I4K0D4|I4K0D4_PSEFL; tr|G8PZ70|G8PZ70_PSEFL; tr|E2XYZ3|E2XYZ3_PSEFL; tr|C3K2V1|C3K2V1_PSEFS; tr|A0A0W0PS73|A0A0W0PS73_PSEFL; tr|A0A0W0HLB2|A0A0W0HLB2_PSEFL; tr|A0A0N9WFT2|A0A0N9WFT2_PSEFL; tr|A0A0K1QHL3|A0A0K1QHL3_PSEFL; tr|A0A0F4TJ80|A0A0F4TJ80_PSEFL; tr|A0A0C1ZUS5|A0A0C1ZUS5_PSEFL; tr|A0A0C1ZN09|A0A0C1ZN09_PSEFL; tr|A0A0A1Z9U6|A0A0A1Z9U6_PSEFL; tr|A0A075PBX8|A0A075PBX8_PSEFL; tr|A0A010SEP5|A0A010SEP5_PSEFL; sp|Q4K557|RPOA_PSEF5; sp|Q3K612|RPOA_PSEPF	DNA-directed RNA polymerase subunit alpha OS=Pseudomonas fluorescens EGD-AQ6 OX=1390371 GN=rpoA PE=3 SV=1; DNA-directed RNA polymerase subunit alpha OS=Pseudomonas fluorescens BRIP34879 OX=1205750 GN=rpoA PE=3 SV=1; DNA-directed RNA polymerase subunit alpha OS=Pseudomonas fluorescens R124 OX=743713 GN=rpoA PE=3 SV=1; DNA-directed RNA polymerase subunit alpha OS=Pseudomonas fluorescens Q2-87 OX=1038922 GN=rpoA PE=3 SV=1; DNA-directed RNA polymerase subunit alpha OS=Pseudomonas fluorescens SS101 OX=1038924 GN=rpoA PE=3 SV=1; DNA-directed RNA polymerase subunit alpha OS=Pseudomonas fluorescens Q8r1-96 OX=1038923 GN=rpoA PE=3 SV=1; DNA-directed RNA polymerase subunit alpha OS=Pseudomonas fluorescens F113 OX=1114970 GN=rpoA PE=3 SV=1; DNA-directed RNA polymerase subunit alpha OS=Pseudomonas fluorescens WH6 OX=746360 GN=rpoA PE=3 SV=1; DNA-directed RNA polymerase subunit alpha OS=Pseudomonas fluorescens (strain SBW25) OX=216595 GN=rpoA PE=3 SV=1; DNA-directed RNA polymerase subunit alpha OS=Pseudomonas fluorescens ABAC62 OX=1230466 GN=rpoA PE=3 SV=1; DNA-directed RNA polymerase subunit alpha OS=Pseudomonas fluorescens ICMP 11288 OX=1198309 GN=rpoA PE=3 SV=1; DNA-directed RNA polymerase subunit alpha OS=Pseudomonas fluorescens OX=294 GN=rpoA PE=3 SV=1; DNA-directed RNA polymerase subunit alpha OS=Pseudomonas fluorescens NCIMB 11764 OX=1221522 GN=rpoA PE=3 SV=1; DNA-directed RNA polymerase subunit alpha OS=Pseudomonas fluorescens OX=294 GN=rpoA PE=3 SV=1; DNA-directed RNA polymerase subunit alpha OS=Pseudomonas fluorescens OX=294 GN=rpoA PE=3 SV=1; DNA-directed RNA polymerase subunit alpha OS=Pseudomonas fluorescens OX=294 GN=rpoA PE=3 SV=1; DNA-directed RNA polymerase subunit alpha OS=Pseudomonas fluorescens LMG 5329 OX=1324332 GN=rpoA PE=3 SV=1; DNA-directed RNA polymerase subunit alpha OS=Pseudomonas fluorescens OX=294 GN=rpoA PE=3 SV=1; DNA-directed RNA polymerase subunit alpha OS=Pseudomonas fluorescens HK44 OX=1042209 GN=rpoA PE=3 SV=1; DNA-directed RNA polymerase subunit alpha OS=Pseudomonas fluorescens (strain ATCC BAA-477 / NRRL B-23932 / Pf-5) OX=220664 GN=rpoA PE=3 SV=1; DNA-directed RNA polymerase subunit alpha OS=Pseudomonas fluorescens (strain Pf0-1) OX=205922 GN=rpoA PE=3 SV=1			0	18.11	LDNWPPASLKKDDKAT	Carbamyl(K)@11; Dimethyl(K)@14	Dimethyl(K)@330	cleaved T-A@C-term; missed K-K@10; missed K-D@11; missed K-A@14	0.00123592	1868.96	468.248	1868.96	468.248	4	12	1.1.1.3197.11	52.9555	3332.85	2861.55	53.09	0.67	4306.15
36	54.82	54.84	68.77	68.77	66.37	tr|U1TYD9|U1TYD9_PSEFL; tr|L7HJ81|L7HJ81_PSEFL; tr|K0WLN1|K0WLN1_PSEFL; tr|J2Y8F7|J2Y8F7_PSEFL; tr|I4KD68|I4KD68_PSEFL; tr|I4K0D4|I4K0D4_PSEFL; tr|G8PZ70|G8PZ70_PSEFL; tr|E2XYZ3|E2XYZ3_PSEFL; tr|C3K2V1|C3K2V1_PSEFS; tr|A0A0W0PS73|A0A0W0PS73_PSEFL; tr|A0A0W0HLB2|A0A0W0HLB2_PSEFL; tr|A0A0N9WFT2|A0A0N9WFT2_PSEFL; tr|A0A0K1QHL3|A0A0K1QHL3_PSEFL; tr|A0A0F4TJ80|A0A0F4TJ80_PSEFL; tr|A0A0C1ZUS5|A0A0C1ZUS5_PSEFL; tr|A0A0C1ZN09|A0A0C1ZN09_PSEFL; tr|A0A0A1Z9U6|A0A0A1Z9U6_PSEFL; tr|A0A075PBX8|A0A075PBX8_PSEFL; tr|A0A010SEP5|A0A010SEP5_PSEFL; sp|Q4K557|RPOA_PSEF5; sp|Q3K612|RPOA_PSEPF	DNA-directed RNA polymerase subunit alpha OS=Pseudomonas fluorescens EGD-AQ6 OX=1390371 GN=rpoA PE=3 SV=1; DNA-directed RNA polymerase subunit alpha OS=Pseudomonas fluorescens BRIP34879 OX=1205750 GN=rpoA PE=3 SV=1; DNA-directed RNA polymerase subunit alpha OS=Pseudomonas fluorescens R124 OX=743713 GN=rpoA PE=3 SV=1; DNA-directed RNA polymerase subunit alpha OS=Pseudomonas fluorescens Q2-87 OX=1038922 GN=rpoA PE=3 SV=1; DNA-directed RNA polymerase subunit alpha OS=Pseudomonas fluorescens SS101 OX=1038924 GN=rpoA PE=3 SV=1; DNA-directed RNA polymerase subunit alpha OS=Pseudomonas fluorescens Q8r1-96 OX=1038923 GN=rpoA PE=3 SV=1; DNA-directed RNA polymerase subunit alpha OS=Pseudomonas fluorescens F113 OX=1114970 GN=rpoA PE=3 SV=1; DNA-directed RNA polymerase subunit alpha OS=Pseudomonas fluorescens WH6 OX=746360 GN=rpoA PE=3 SV=1; DNA-directed RNA polymerase subunit alpha OS=Pseudomonas fluorescens (strain SBW25) OX=216595 GN=rpoA PE=3 SV=1; DNA-directed RNA polymerase subunit alpha OS=Pseudomonas fluorescens ABAC62 OX=1230466 GN=rpoA PE=3 SV=1; DNA-directed RNA polymerase subunit alpha OS=Pseudomonas fluorescens ICMP 11288 OX=1198309 GN=rpoA PE=3 SV=1; DNA-directed RNA polymerase subunit alpha OS=Pseudomonas fluorescens OX=294 GN=rpoA PE=3 SV=1; DNA-directed RNA polymerase subunit alpha OS=Pseudomonas fluorescens NCIMB 11764 OX=1221522 GN=rpoA PE=3 SV=1; DNA-directed RNA polymerase subunit alpha OS=Pseudomonas fluorescens OX=294 GN=rpoA PE=3 SV=1; DNA-directed RNA polymerase subunit alpha OS=Pseudomonas fluorescens OX=294 GN=rpoA PE=3 SV=1; DNA-directed RNA polymerase subunit alpha OS=Pseudomonas fluorescens OX=294 GN=rpoA PE=3 SV=1; DNA-directed RNA polymerase subunit alpha OS=Pseudomonas fluorescens LMG 5329 OX=1324332 GN=rpoA PE=3 SV=1; DNA-directed RNA polymerase subunit alpha OS=Pseudomonas fluorescens OX=294 GN=rpoA PE=3 SV=1; DNA-directed RNA polymerase subunit alpha OS=Pseudomonas fluorescens HK44 OX=1042209 GN=rpoA PE=3 SV=1; DNA-directed RNA polymerase subunit alpha OS=Pseudomonas fluorescens (strain ATCC BAA-477 / NRRL B-23932 / Pf-5) OX=220664 GN=rpoA PE=3 SV=1; DNA-directed RNA polymerase subunit alpha OS=Pseudomonas fluorescens (strain Pf0-1) OX=205922 GN=rpoA PE=3 SV=1			0	18.11	LDNWPPASLKKDDKAT	Carbamyl(K)@10; Dimethyl(K)@11	Dimethyl(K)@327	cleaved T-A@C-term; missed K-K@10; missed K-D@11; missed K-A@14	0.00123592	1868.96	468.248	1868.96	468.248	4	12	1.1.1.3197.11	52.9555	3332.85	2861.55	53.09	0.67	4306.15
36	54.82	54.84	68.77	68.77	66.37	tr|U1TYD9|U1TYD9_PSEFL; tr|L7HJ81|L7HJ81_PSEFL; tr|K0WLN1|K0WLN1_PSEFL; tr|J2Y8F7|J2Y8F7_PSEFL; tr|I4KD68|I4KD68_PSEFL; tr|I4K0D4|I4K0D4_PSEFL; tr|G8PZ70|G8PZ70_PSEFL; tr|E2XYZ3|E2XYZ3_PSEFL; tr|C3K2V1|C3K2V1_PSEFS; tr|A0A0W0PS73|A0A0W0PS73_PSEFL; tr|A0A0W0HLB2|A0A0W0HLB2_PSEFL; tr|A0A0N9WFT2|A0A0N9WFT2_PSEFL; tr|A0A0K1QHL3|A0A0K1QHL3_PSEFL; tr|A0A0F4TJ80|A0A0F4TJ80_PSEFL; tr|A0A0C1ZUS5|A0A0C1ZUS5_PSEFL; tr|A0A0C1ZN09|A0A0C1ZN09_PSEFL; tr|A0A0A1Z9U6|A0A0A1Z9U6_PSEFL; tr|A0A075PBX8|A0A075PBX8_PSEFL; tr|A0A010SEP5|A0A010SEP5_PSEFL; sp|Q4K557|RPOA_PSEF5; sp|Q3K612|RPOA_PSEPF	DNA-directed RNA polymerase subunit alpha OS=Pseudomonas fluorescens EGD-AQ6 OX=1390371 GN=rpoA PE=3 SV=1; DNA-directed RNA polymerase subunit alpha OS=Pseudomonas fluorescens BRIP34879 OX=1205750 GN=rpoA PE=3 SV=1; DNA-directed RNA polymerase subunit alpha OS=Pseudomonas fluorescens R124 OX=743713 GN=rpoA PE=3 SV=1; DNA-directed RNA polymerase subunit alpha OS=Pseudomonas fluorescens Q2-87 OX=1038922 GN=rpoA PE=3 SV=1; DNA-directed RNA polymerase subunit alpha OS=Pseudomonas fluorescens SS101 OX=1038924 GN=rpoA PE=3 SV=1; DNA-directed RNA polymerase subunit alpha OS=Pseudomonas fluorescens Q8r1-96 OX=1038923 GN=rpoA PE=3 SV=1; DNA-directed RNA polymerase subunit alpha OS=Pseudomonas fluorescens F113 OX=1114970 GN=rpoA PE=3 SV=1; DNA-directed RNA polymerase subunit alpha OS=Pseudomonas fluorescens WH6 OX=746360 GN=rpoA PE=3 SV=1; DNA-directed RNA polymerase subunit alpha OS=Pseudomonas fluorescens (strain SBW25) OX=216595 GN=rpoA PE=3 SV=1; DNA-directed RNA polymerase subunit alpha OS=Pseudomonas fluorescens ABAC62 OX=1230466 GN=rpoA PE=3 SV=1; DNA-directed RNA polymerase subunit alpha OS=Pseudomonas fluorescens ICMP 11288 OX=1198309 GN=rpoA PE=3 SV=1; DNA-directed RNA polymerase subunit alpha OS=Pseudomonas fluorescens OX=294 GN=rpoA PE=3 SV=1; DNA-directed RNA polymerase subunit alpha OS=Pseudomonas fluorescens NCIMB 11764 OX=1221522 GN=rpoA PE=3 SV=1; DNA-directed RNA polymerase subunit alpha OS=Pseudomonas fluorescens OX=294 GN=rpoA PE=3 SV=1; DNA-directed RNA polymerase subunit alpha OS=Pseudomonas fluorescens OX=294 GN=rpoA PE=3 SV=1; DNA-directed RNA polymerase subunit alpha OS=Pseudomonas fluorescens OX=294 GN=rpoA PE=3 SV=1; DNA-directed RNA polymerase subunit alpha OS=Pseudomonas fluorescens LMG 5329 OX=1324332 GN=rpoA PE=3 SV=1; DNA-directed RNA polymerase subunit alpha OS=Pseudomonas fluorescens OX=294 GN=rpoA PE=3 SV=1; DNA-directed RNA polymerase subunit alpha OS=Pseudomonas fluorescens HK44 OX=1042209 GN=rpoA PE=3 SV=1; DNA-directed RNA polymerase subunit alpha OS=Pseudomonas fluorescens (strain ATCC BAA-477 / NRRL B-23932 / Pf-5) OX=220664 GN=rpoA PE=3 SV=1; DNA-directed RNA polymerase subunit alpha OS=Pseudomonas fluorescens (strain Pf0-1) OX=205922 GN=rpoA PE=3 SV=1			0	16.88	LDNWPPASLKKDDKAT	Carbamidomethyl(K)@11; Methyl(K)@14	Methyl(K)@330	cleaved T-A@C-term; missed K-K@10; missed K-D@11; missed K-A@14	0.00123592	1868.96	468.248	1868.96	468.248	4	13	1.1.1.3197.11	52.9555	3332.85	2861.55	53.09	0.67	4306.15
36	54.82	54.84	68.77	68.77	66.37	tr|U1TYD9|U1TYD9_PSEFL; tr|L7HJ81|L7HJ81_PSEFL; tr|K0WLN1|K0WLN1_PSEFL; tr|J2Y8F7|J2Y8F7_PSEFL; tr|I4KD68|I4KD68_PSEFL; tr|I4K0D4|I4K0D4_PSEFL; tr|G8PZ70|G8PZ70_PSEFL; tr|E2XYZ3|E2XYZ3_PSEFL; tr|C3K2V1|C3K2V1_PSEFS; tr|A0A0W0PS73|A0A0W0PS73_PSEFL; tr|A0A0W0HLB2|A0A0W0HLB2_PSEFL; tr|A0A0N9WFT2|A0A0N9WFT2_PSEFL; tr|A0A0K1QHL3|A0A0K1QHL3_PSEFL; tr|A0A0F4TJ80|A0A0F4TJ80_PSEFL; tr|A0A0C1ZUS5|A0A0C1ZUS5_PSEFL; tr|A0A0C1ZN09|A0A0C1ZN09_PSEFL; tr|A0A0A1Z9U6|A0A0A1Z9U6_PSEFL; tr|A0A075PBX8|A0A075PBX8_PSEFL; tr|A0A010SEP5|A0A010SEP5_PSEFL; sp|Q4K557|RPOA_PSEF5; sp|Q3K612|RPOA_PSEPF	DNA-directed RNA polymerase subunit alpha OS=Pseudomonas fluorescens EGD-AQ6 OX=1390371 GN=rpoA PE=3 SV=1; DNA-directed RNA polymerase subunit alpha OS=Pseudomonas fluorescens BRIP34879 OX=1205750 GN=rpoA PE=3 SV=1; DNA-directed RNA polymerase subunit alpha OS=Pseudomonas fluorescens R124 OX=743713 GN=rpoA PE=3 SV=1; DNA-directed RNA polymerase subunit alpha OS=Pseudomonas fluorescens Q2-87 OX=1038922 GN=rpoA PE=3 SV=1; DNA-directed RNA polymerase subunit alpha OS=Pseudomonas fluorescens SS101 OX=1038924 GN=rpoA PE=3 SV=1; DNA-directed RNA polymerase subunit alpha OS=Pseudomonas fluorescens Q8r1-96 OX=1038923 GN=rpoA PE=3 SV=1; DNA-directed RNA polymerase subunit alpha OS=Pseudomonas fluorescens F113 OX=1114970 GN=rpoA PE=3 SV=1; DNA-directed RNA polymerase subunit alpha OS=Pseudomonas fluorescens WH6 OX=746360 GN=rpoA PE=3 SV=1; DNA-directed RNA polymerase subunit alpha OS=Pseudomonas fluorescens (strain SBW25) OX=216595 GN=rpoA PE=3 SV=1; DNA-directed RNA polymerase subunit alpha OS=Pseudomonas fluorescens ABAC62 OX=1230466 GN=rpoA PE=3 SV=1; DNA-directed RNA polymerase subunit alpha OS=Pseudomonas fluorescens ICMP 11288 OX=1198309 GN=rpoA PE=3 SV=1; DNA-directed RNA polymerase subunit alpha OS=Pseudomonas fluorescens OX=294 GN=rpoA PE=3 SV=1; DNA-directed RNA polymerase subunit alpha OS=Pseudomonas fluorescens NCIMB 11764 OX=1221522 GN=rpoA PE=3 SV=1; DNA-directed RNA polymerase subunit alpha OS=Pseudomonas fluorescens OX=294 GN=rpoA PE=3 SV=1; DNA-directed RNA polymerase subunit alpha OS=Pseudomonas fluorescens OX=294 GN=rpoA PE=3 SV=1; DNA-directed RNA polymerase subunit alpha OS=Pseudomonas fluorescens OX=294 GN=rpoA PE=3 SV=1; DNA-directed RNA polymerase subunit alpha OS=Pseudomonas fluorescens LMG 5329 OX=1324332 GN=rpoA PE=3 SV=1; DNA-directed RNA polymerase subunit alpha OS=Pseudomonas fluorescens OX=294 GN=rpoA PE=3 SV=1; DNA-directed RNA polymerase subunit alpha OS=Pseudomonas fluorescens HK44 OX=1042209 GN=rpoA PE=3 SV=1; DNA-directed RNA polymerase subunit alpha OS=Pseudomonas fluorescens (strain ATCC BAA-477 / NRRL B-23932 / Pf-5) OX=220664 GN=rpoA PE=3 SV=1; DNA-directed RNA polymerase subunit alpha OS=Pseudomonas fluorescens (strain Pf0-1) OX=205922 GN=rpoA PE=3 SV=1			0	48.55	LDNWPPASLKKDDKATA			missed K-K@10; missed K-D@11; missed K-A@14	-0.00472047	1868.96	623.994	1868.96	623.995	3	11	1.1.1.3209.12	53.5508	1855.3	1630.25	53.66	0.43	7949.51
36	54.82	54.84	68.77	68.77	66.37	tr|U1TYD9|U1TYD9_PSEFL; tr|L7HJ81|L7HJ81_PSEFL; tr|K0WLN1|K0WLN1_PSEFL; tr|J2Y8F7|J2Y8F7_PSEFL; tr|I4KD68|I4KD68_PSEFL; tr|I4K0D4|I4K0D4_PSEFL; tr|G8PZ70|G8PZ70_PSEFL; tr|E2XYZ3|E2XYZ3_PSEFL; tr|C3K2V1|C3K2V1_PSEFS; tr|A0A0W0PS73|A0A0W0PS73_PSEFL; tr|A0A0W0HLB2|A0A0W0HLB2_PSEFL; tr|A0A0N9WFT2|A0A0N9WFT2_PSEFL; tr|A0A0K1QHL3|A0A0K1QHL3_PSEFL; tr|A0A0F4TJ80|A0A0F4TJ80_PSEFL; tr|A0A0C1ZUS5|A0A0C1ZUS5_PSEFL; tr|A0A0C1ZN09|A0A0C1ZN09_PSEFL; tr|A0A0A1Z9U6|A0A0A1Z9U6_PSEFL; tr|A0A075PBX8|A0A075PBX8_PSEFL; tr|A0A010SEP5|A0A010SEP5_PSEFL; sp|Q4K557|RPOA_PSEF5; sp|Q3K612|RPOA_PSEPF	DNA-directed RNA polymerase subunit alpha OS=Pseudomonas fluorescens EGD-AQ6 OX=1390371 GN=rpoA PE=3 SV=1; DNA-directed RNA polymerase subunit alpha OS=Pseudomonas fluorescens BRIP34879 OX=1205750 GN=rpoA PE=3 SV=1; DNA-directed RNA polymerase subunit alpha OS=Pseudomonas fluorescens R124 OX=743713 GN=rpoA PE=3 SV=1; DNA-directed RNA polymerase subunit alpha OS=Pseudomonas fluorescens Q2-87 OX=1038922 GN=rpoA PE=3 SV=1; DNA-directed RNA polymerase subunit alpha OS=Pseudomonas fluorescens SS101 OX=1038924 GN=rpoA PE=3 SV=1; DNA-directed RNA polymerase subunit alpha OS=Pseudomonas fluorescens Q8r1-96 OX=1038923 GN=rpoA PE=3 SV=1; DNA-directed RNA polymerase subunit alpha OS=Pseudomonas fluorescens F113 OX=1114970 GN=rpoA PE=3 SV=1; DNA-directed RNA polymerase subunit alpha OS=Pseudomonas fluorescens WH6 OX=746360 GN=rpoA PE=3 SV=1; DNA-directed RNA polymerase subunit alpha OS=Pseudomonas fluorescens (strain SBW25) OX=216595 GN=rpoA PE=3 SV=1; DNA-directed RNA polymerase subunit alpha OS=Pseudomonas fluorescens ABAC62 OX=1230466 GN=rpoA PE=3 SV=1; DNA-directed RNA polymerase subunit alpha OS=Pseudomonas fluorescens ICMP 11288 OX=1198309 GN=rpoA PE=3 SV=1; DNA-directed RNA polymerase subunit alpha OS=Pseudomonas fluorescens OX=294 GN=rpoA PE=3 SV=1; DNA-directed RNA polymerase subunit alpha OS=Pseudomonas fluorescens NCIMB 11764 OX=1221522 GN=rpoA PE=3 SV=1; DNA-directed RNA polymerase subunit alpha OS=Pseudomonas fluorescens OX=294 GN=rpoA PE=3 SV=1; DNA-directed RNA polymerase subunit alpha OS=Pseudomonas fluorescens OX=294 GN=rpoA PE=3 SV=1; DNA-directed RNA polymerase subunit alpha OS=Pseudomonas fluorescens OX=294 GN=rpoA PE=3 SV=1; DNA-directed RNA polymerase subunit alpha OS=Pseudomonas fluorescens LMG 5329 OX=1324332 GN=rpoA PE=3 SV=1; DNA-directed RNA polymerase subunit alpha OS=Pseudomonas fluorescens OX=294 GN=rpoA PE=3 SV=1; DNA-directed RNA polymerase subunit alpha OS=Pseudomonas fluorescens HK44 OX=1042209 GN=rpoA PE=3 SV=1; DNA-directed RNA polymerase subunit alpha OS=Pseudomonas fluorescens (strain ATCC BAA-477 / NRRL B-23932 / Pf-5) OX=220664 GN=rpoA PE=3 SV=1; DNA-directed RNA polymerase subunit alpha OS=Pseudomonas fluorescens (strain Pf0-1) OX=205922 GN=rpoA PE=3 SV=1			0	28.8	LDNWPPASLKKDDKATA	Deamidated(N)@3		missed K-K@10; missed K-D@11; missed K-A@14	0.0107317	1869.96	468.497	1869.95	468.494	4	9	1.1.1.3212.6	53.6713	2566.82	2083.94	53.47	0.67	6215.44
36	54.82	54.84	68.77	68.77	66.37	tr|U1TYD9|U1TYD9_PSEFL; tr|L7HJ81|L7HJ81_PSEFL; tr|K0WLN1|K0WLN1_PSEFL; tr|J2Y8F7|J2Y8F7_PSEFL; tr|I4KD68|I4KD68_PSEFL; tr|I4K0D4|I4K0D4_PSEFL; tr|G8PZ70|G8PZ70_PSEFL; tr|E2XYZ3|E2XYZ3_PSEFL; tr|C3K2V1|C3K2V1_PSEFS; tr|A0A0W0PS73|A0A0W0PS73_PSEFL; tr|A0A0W0HLB2|A0A0W0HLB2_PSEFL; tr|A0A0N9WFT2|A0A0N9WFT2_PSEFL; tr|A0A0K1QHL3|A0A0K1QHL3_PSEFL; tr|A0A0F4TJ80|A0A0F4TJ80_PSEFL; tr|A0A0C1ZUS5|A0A0C1ZUS5_PSEFL; tr|A0A0C1ZN09|A0A0C1ZN09_PSEFL; tr|A0A0A1Z9U6|A0A0A1Z9U6_PSEFL; tr|A0A075PBX8|A0A075PBX8_PSEFL; tr|A0A010SEP5|A0A010SEP5_PSEFL; sp|Q4K557|RPOA_PSEF5; sp|Q3K612|RPOA_PSEPF	DNA-directed RNA polymerase subunit alpha OS=Pseudomonas fluorescens EGD-AQ6 OX=1390371 GN=rpoA PE=3 SV=1; DNA-directed RNA polymerase subunit alpha OS=Pseudomonas fluorescens BRIP34879 OX=1205750 GN=rpoA PE=3 SV=1; DNA-directed RNA polymerase subunit alpha OS=Pseudomonas fluorescens R124 OX=743713 GN=rpoA PE=3 SV=1; DNA-directed RNA polymerase subunit alpha OS=Pseudomonas fluorescens Q2-87 OX=1038922 GN=rpoA PE=3 SV=1; DNA-directed RNA polymerase subunit alpha OS=Pseudomonas fluorescens SS101 OX=1038924 GN=rpoA PE=3 SV=1; DNA-directed RNA polymerase subunit alpha OS=Pseudomonas fluorescens Q8r1-96 OX=1038923 GN=rpoA PE=3 SV=1; DNA-directed RNA polymerase subunit alpha OS=Pseudomonas fluorescens F113 OX=1114970 GN=rpoA PE=3 SV=1; DNA-directed RNA polymerase subunit alpha OS=Pseudomonas fluorescens WH6 OX=746360 GN=rpoA PE=3 SV=1; DNA-directed RNA polymerase subunit alpha OS=Pseudomonas fluorescens (strain SBW25) OX=216595 GN=rpoA PE=3 SV=1; DNA-directed RNA polymerase subunit alpha OS=Pseudomonas fluorescens ABAC62 OX=1230466 GN=rpoA PE=3 SV=1; DNA-directed RNA polymerase subunit alpha OS=Pseudomonas fluorescens ICMP 11288 OX=1198309 GN=rpoA PE=3 SV=1; DNA-directed RNA polymerase subunit alpha OS=Pseudomonas fluorescens OX=294 GN=rpoA PE=3 SV=1; DNA-directed RNA polymerase subunit alpha OS=Pseudomonas fluorescens NCIMB 11764 OX=1221522 GN=rpoA PE=3 SV=1; DNA-directed RNA polymerase subunit alpha OS=Pseudomonas fluorescens OX=294 GN=rpoA PE=3 SV=1; DNA-directed RNA polymerase subunit alpha OS=Pseudomonas fluorescens OX=294 GN=rpoA PE=3 SV=1; DNA-directed RNA polymerase subunit alpha OS=Pseudomonas fluorescens OX=294 GN=rpoA PE=3 SV=1; DNA-directed RNA polymerase subunit alpha OS=Pseudomonas fluorescens LMG 5329 OX=1324332 GN=rpoA PE=3 SV=1; DNA-directed RNA polymerase subunit alpha OS=Pseudomonas fluorescens OX=294 GN=rpoA PE=3 SV=1; DNA-directed RNA polymerase subunit alpha OS=Pseudomonas fluorescens HK44 OX=1042209 GN=rpoA PE=3 SV=1; DNA-directed RNA polymerase subunit alpha OS=Pseudomonas fluorescens (strain ATCC BAA-477 / NRRL B-23932 / Pf-5) OX=220664 GN=rpoA PE=3 SV=1; DNA-directed RNA polymerase subunit alpha OS=Pseudomonas fluorescens (strain Pf0-1) OX=205922 GN=rpoA PE=3 SV=1			0	25.41	LDNWPPASLKKDDKATA	Thr->Ala@16; Ala->Thr@17	Thr->Ala@332; Ala->Thr@333	missed K-K@10; missed K-D@11; missed K-A@14	0.00123592	1868.96	468.248	1868.96	468.248	4	13	1.1.1.3197.11	52.9555	3332.85	2861.55	53.09	0.67	4306.15
36	54.82	54.84	68.77	68.77	66.37	tr|U1TYD9|U1TYD9_PSEFL; tr|L7HJ81|L7HJ81_PSEFL; tr|K0WLN1|K0WLN1_PSEFL; tr|J2Y8F7|J2Y8F7_PSEFL; tr|I4KD68|I4KD68_PSEFL; tr|I4K0D4|I4K0D4_PSEFL; tr|G8PZ70|G8PZ70_PSEFL; tr|E2XYZ3|E2XYZ3_PSEFL; tr|C3K2V1|C3K2V1_PSEFS; tr|A0A0W0PS73|A0A0W0PS73_PSEFL; tr|A0A0W0HLB2|A0A0W0HLB2_PSEFL; tr|A0A0N9WFT2|A0A0N9WFT2_PSEFL; tr|A0A0K1QHL3|A0A0K1QHL3_PSEFL; tr|A0A0F4TJ80|A0A0F4TJ80_PSEFL; tr|A0A0C1ZUS5|A0A0C1ZUS5_PSEFL; tr|A0A0C1ZN09|A0A0C1ZN09_PSEFL; tr|A0A0A1Z9U6|A0A0A1Z9U6_PSEFL; tr|A0A075PBX8|A0A075PBX8_PSEFL; tr|A0A010SEP5|A0A010SEP5_PSEFL; sp|Q4K557|RPOA_PSEF5; sp|Q3K612|RPOA_PSEPF	DNA-directed RNA polymerase subunit alpha OS=Pseudomonas fluorescens EGD-AQ6 OX=1390371 GN=rpoA PE=3 SV=1; DNA-directed RNA polymerase subunit alpha OS=Pseudomonas fluorescens BRIP34879 OX=1205750 GN=rpoA PE=3 SV=1; DNA-directed RNA polymerase subunit alpha OS=Pseudomonas fluorescens R124 OX=743713 GN=rpoA PE=3 SV=1; DNA-directed RNA polymerase subunit alpha OS=Pseudomonas fluorescens Q2-87 OX=1038922 GN=rpoA PE=3 SV=1; DNA-directed RNA polymerase subunit alpha OS=Pseudomonas fluorescens SS101 OX=1038924 GN=rpoA PE=3 SV=1; DNA-directed RNA polymerase subunit alpha OS=Pseudomonas fluorescens Q8r1-96 OX=1038923 GN=rpoA PE=3 SV=1; DNA-directed RNA polymerase subunit alpha OS=Pseudomonas fluorescens F113 OX=1114970 GN=rpoA PE=3 SV=1; DNA-directed RNA polymerase subunit alpha OS=Pseudomonas fluorescens WH6 OX=746360 GN=rpoA PE=3 SV=1; DNA-directed RNA polymerase subunit alpha OS=Pseudomonas fluorescens (strain SBW25) OX=216595 GN=rpoA PE=3 SV=1; DNA-directed RNA polymerase subunit alpha OS=Pseudomonas fluorescens ABAC62 OX=1230466 GN=rpoA PE=3 SV=1; DNA-directed RNA polymerase subunit alpha OS=Pseudomonas fluorescens ICMP 11288 OX=1198309 GN=rpoA PE=3 SV=1; DNA-directed RNA polymerase subunit alpha OS=Pseudomonas fluorescens OX=294 GN=rpoA PE=3 SV=1; DNA-directed RNA polymerase subunit alpha OS=Pseudomonas fluorescens NCIMB 11764 OX=1221522 GN=rpoA PE=3 SV=1; DNA-directed RNA polymerase subunit alpha OS=Pseudomonas fluorescens OX=294 GN=rpoA PE=3 SV=1; DNA-directed RNA polymerase subunit alpha OS=Pseudomonas fluorescens OX=294 GN=rpoA PE=3 SV=1; DNA-directed RNA polymerase subunit alpha OS=Pseudomonas fluorescens OX=294 GN=rpoA PE=3 SV=1; DNA-directed RNA polymerase subunit alpha OS=Pseudomonas fluorescens LMG 5329 OX=1324332 GN=rpoA PE=3 SV=1; DNA-directed RNA polymerase subunit alpha OS=Pseudomonas fluorescens OX=294 GN=rpoA PE=3 SV=1; DNA-directed RNA polymerase subunit alpha OS=Pseudomonas fluorescens HK44 OX=1042209 GN=rpoA PE=3 SV=1; DNA-directed RNA polymerase subunit alpha OS=Pseudomonas fluorescens (strain ATCC BAA-477 / NRRL B-23932 / Pf-5) OX=220664 GN=rpoA PE=3 SV=1; DNA-directed RNA polymerase subunit alpha OS=Pseudomonas fluorescens (strain Pf0-1) OX=205922 GN=rpoA PE=3 SV=1			0	40.45	LHGRDEVTLTLSK			missed R-D@4	-0.00773344	1467.8	490.273	1467.8	490.275	3	12	1.1.1.3079.10	47.3126	2250	2235.33	47.34	0.34	17185.5
36	54.82	54.84	68.77	68.77	66.37	tr|U1TYD9|U1TYD9_PSEFL; tr|L7HJ81|L7HJ81_PSEFL; tr|K0WLN1|K0WLN1_PSEFL; tr|J2Y8F7|J2Y8F7_PSEFL; tr|I4KD68|I4KD68_PSEFL; tr|I4K0D4|I4K0D4_PSEFL; tr|G8PZ70|G8PZ70_PSEFL; tr|E2XYZ3|E2XYZ3_PSEFL; tr|C3K2V1|C3K2V1_PSEFS; tr|A0A0W0PS73|A0A0W0PS73_PSEFL; tr|A0A0W0HLB2|A0A0W0HLB2_PSEFL; tr|A0A0N9WFT2|A0A0N9WFT2_PSEFL; tr|A0A0K1QHL3|A0A0K1QHL3_PSEFL; tr|A0A0F4TJ80|A0A0F4TJ80_PSEFL; tr|A0A0C1ZUS5|A0A0C1ZUS5_PSEFL; tr|A0A0C1ZN09|A0A0C1ZN09_PSEFL; tr|A0A0A1Z9U6|A0A0A1Z9U6_PSEFL; tr|A0A075PBX8|A0A075PBX8_PSEFL; tr|A0A010SEP5|A0A010SEP5_PSEFL; sp|Q4K557|RPOA_PSEF5; sp|Q3K612|RPOA_PSEPF	DNA-directed RNA polymerase subunit alpha OS=Pseudomonas fluorescens EGD-AQ6 OX=1390371 GN=rpoA PE=3 SV=1; DNA-directed RNA polymerase subunit alpha OS=Pseudomonas fluorescens BRIP34879 OX=1205750 GN=rpoA PE=3 SV=1; DNA-directed RNA polymerase subunit alpha OS=Pseudomonas fluorescens R124 OX=743713 GN=rpoA PE=3 SV=1; DNA-directed RNA polymerase subunit alpha OS=Pseudomonas fluorescens Q2-87 OX=1038922 GN=rpoA PE=3 SV=1; DNA-directed RNA polymerase subunit alpha OS=Pseudomonas fluorescens SS101 OX=1038924 GN=rpoA PE=3 SV=1; DNA-directed RNA polymerase subunit alpha OS=Pseudomonas fluorescens Q8r1-96 OX=1038923 GN=rpoA PE=3 SV=1; DNA-directed RNA polymerase subunit alpha OS=Pseudomonas fluorescens F113 OX=1114970 GN=rpoA PE=3 SV=1; DNA-directed RNA polymerase subunit alpha OS=Pseudomonas fluorescens WH6 OX=746360 GN=rpoA PE=3 SV=1; DNA-directed RNA polymerase subunit alpha OS=Pseudomonas fluorescens (strain SBW25) OX=216595 GN=rpoA PE=3 SV=1; DNA-directed RNA polymerase subunit alpha OS=Pseudomonas fluorescens ABAC62 OX=1230466 GN=rpoA PE=3 SV=1; DNA-directed RNA polymerase subunit alpha OS=Pseudomonas fluorescens ICMP 11288 OX=1198309 GN=rpoA PE=3 SV=1; DNA-directed RNA polymerase subunit alpha OS=Pseudomonas fluorescens OX=294 GN=rpoA PE=3 SV=1; DNA-directed RNA polymerase subunit alpha OS=Pseudomonas fluorescens NCIMB 11764 OX=1221522 GN=rpoA PE=3 SV=1; DNA-directed RNA polymerase subunit alpha OS=Pseudomonas fluorescens OX=294 GN=rpoA PE=3 SV=1; DNA-directed RNA polymerase subunit alpha OS=Pseudomonas fluorescens OX=294 GN=rpoA PE=3 SV=1; DNA-directed RNA polymerase subunit alpha OS=Pseudomonas fluorescens OX=294 GN=rpoA PE=3 SV=1; DNA-directed RNA polymerase subunit alpha OS=Pseudomonas fluorescens LMG 5329 OX=1324332 GN=rpoA PE=3 SV=1; DNA-directed RNA polymerase subunit alpha OS=Pseudomonas fluorescens OX=294 GN=rpoA PE=3 SV=1; DNA-directed RNA polymerase subunit alpha OS=Pseudomonas fluorescens HK44 OX=1042209 GN=rpoA PE=3 SV=1; DNA-directed RNA polymerase subunit alpha OS=Pseudomonas fluorescens (strain ATCC BAA-477 / NRRL B-23932 / Pf-5) OX=220664 GN=rpoA PE=3 SV=1; DNA-directed RNA polymerase subunit alpha OS=Pseudomonas fluorescens (strain Pf0-1) OX=205922 GN=rpoA PE=3 SV=1			0	99	LQLDSSFSPVR				0.00166697	1247.65	624.834	1247.65	624.833	2	14	1.1.1.3514.18	68.2035	9335.36	1144.68	68.46	0.29	8500.71
36	54.82	54.84	68.77	68.77	66.37	tr|U1TYD9|U1TYD9_PSEFL; tr|L7HJ81|L7HJ81_PSEFL; tr|K0WLN1|K0WLN1_PSEFL; tr|J2Y8F7|J2Y8F7_PSEFL; tr|I4KD68|I4KD68_PSEFL; tr|I4K0D4|I4K0D4_PSEFL; tr|G8PZ70|G8PZ70_PSEFL; tr|E2XYZ3|E2XYZ3_PSEFL; tr|C3K2V1|C3K2V1_PSEFS; tr|A0A0W0PS73|A0A0W0PS73_PSEFL; tr|A0A0W0HLB2|A0A0W0HLB2_PSEFL; tr|A0A0N9WFT2|A0A0N9WFT2_PSEFL; tr|A0A0K1QHL3|A0A0K1QHL3_PSEFL; tr|A0A0F4TJ80|A0A0F4TJ80_PSEFL; tr|A0A0C1ZUS5|A0A0C1ZUS5_PSEFL; tr|A0A0C1ZN09|A0A0C1ZN09_PSEFL; tr|A0A0A1Z9U6|A0A0A1Z9U6_PSEFL; tr|A0A075PBX8|A0A075PBX8_PSEFL; tr|A0A010SEP5|A0A010SEP5_PSEFL; sp|Q4K557|RPOA_PSEF5; sp|Q3K612|RPOA_PSEPF	DNA-directed RNA polymerase subunit alpha OS=Pseudomonas fluorescens EGD-AQ6 OX=1390371 GN=rpoA PE=3 SV=1; DNA-directed RNA polymerase subunit alpha OS=Pseudomonas fluorescens BRIP34879 OX=1205750 GN=rpoA PE=3 SV=1; DNA-directed RNA polymerase subunit alpha OS=Pseudomonas fluorescens R124 OX=743713 GN=rpoA PE=3 SV=1; DNA-directed RNA polymerase subunit alpha OS=Pseudomonas fluorescens Q2-87 OX=1038922 GN=rpoA PE=3 SV=1; DNA-directed RNA polymerase subunit alpha OS=Pseudomonas fluorescens SS101 OX=1038924 GN=rpoA PE=3 SV=1; DNA-directed RNA polymerase subunit alpha OS=Pseudomonas fluorescens Q8r1-96 OX=1038923 GN=rpoA PE=3 SV=1; DNA-directed RNA polymerase subunit alpha OS=Pseudomonas fluorescens F113 OX=1114970 GN=rpoA PE=3 SV=1; DNA-directed RNA polymerase subunit alpha OS=Pseudomonas fluorescens WH6 OX=746360 GN=rpoA PE=3 SV=1; DNA-directed RNA polymerase subunit alpha OS=Pseudomonas fluorescens (strain SBW25) OX=216595 GN=rpoA PE=3 SV=1; DNA-directed RNA polymerase subunit alpha OS=Pseudomonas fluorescens ABAC62 OX=1230466 GN=rpoA PE=3 SV=1; DNA-directed RNA polymerase subunit alpha OS=Pseudomonas fluorescens ICMP 11288 OX=1198309 GN=rpoA PE=3 SV=1; DNA-directed RNA polymerase subunit alpha OS=Pseudomonas fluorescens OX=294 GN=rpoA PE=3 SV=1; DNA-directed RNA polymerase subunit alpha OS=Pseudomonas fluorescens NCIMB 11764 OX=1221522 GN=rpoA PE=3 SV=1; DNA-directed RNA polymerase subunit alpha OS=Pseudomonas fluorescens OX=294 GN=rpoA PE=3 SV=1; DNA-directed RNA polymerase subunit alpha OS=Pseudomonas fluorescens OX=294 GN=rpoA PE=3 SV=1; DNA-directed RNA polymerase subunit alpha OS=Pseudomonas fluorescens OX=294 GN=rpoA PE=3 SV=1; DNA-directed RNA polymerase subunit alpha OS=Pseudomonas fluorescens LMG 5329 OX=1324332 GN=rpoA PE=3 SV=1; DNA-directed RNA polymerase subunit alpha OS=Pseudomonas fluorescens OX=294 GN=rpoA PE=3 SV=1; DNA-directed RNA polymerase subunit alpha OS=Pseudomonas fluorescens HK44 OX=1042209 GN=rpoA PE=3 SV=1; DNA-directed RNA polymerase subunit alpha OS=Pseudomonas fluorescens (strain ATCC BAA-477 / NRRL B-23932 / Pf-5) OX=220664 GN=rpoA PE=3 SV=1; DNA-directed RNA polymerase subunit alpha OS=Pseudomonas fluorescens (strain Pf0-1) OX=205922 GN=rpoA PE=3 SV=1			0	99	LQLDSSFSPVR				0.00166697	1247.65	624.834	1247.65	624.833	2	11	1.1.1.3527.30	68.8419	9335.36	787.59	68.46	0.29	4406.33
36	54.82	54.84	68.77	68.77	66.37	tr|U1TYD9|U1TYD9_PSEFL; tr|L7HJ81|L7HJ81_PSEFL; tr|K0WLN1|K0WLN1_PSEFL; tr|J2Y8F7|J2Y8F7_PSEFL; tr|I4KD68|I4KD68_PSEFL; tr|I4K0D4|I4K0D4_PSEFL; tr|G8PZ70|G8PZ70_PSEFL; tr|E2XYZ3|E2XYZ3_PSEFL; tr|C3K2V1|C3K2V1_PSEFS; tr|A0A0W0PS73|A0A0W0PS73_PSEFL; tr|A0A0W0HLB2|A0A0W0HLB2_PSEFL; tr|A0A0N9WFT2|A0A0N9WFT2_PSEFL; tr|A0A0K1QHL3|A0A0K1QHL3_PSEFL; tr|A0A0F4TJ80|A0A0F4TJ80_PSEFL; tr|A0A0C1ZUS5|A0A0C1ZUS5_PSEFL; tr|A0A0C1ZN09|A0A0C1ZN09_PSEFL; tr|A0A0A1Z9U6|A0A0A1Z9U6_PSEFL; tr|A0A075PBX8|A0A075PBX8_PSEFL; tr|A0A010SEP5|A0A010SEP5_PSEFL; sp|Q4K557|RPOA_PSEF5; sp|Q3K612|RPOA_PSEPF	DNA-directed RNA polymerase subunit alpha OS=Pseudomonas fluorescens EGD-AQ6 OX=1390371 GN=rpoA PE=3 SV=1; DNA-directed RNA polymerase subunit alpha OS=Pseudomonas fluorescens BRIP34879 OX=1205750 GN=rpoA PE=3 SV=1; DNA-directed RNA polymerase subunit alpha OS=Pseudomonas fluorescens R124 OX=743713 GN=rpoA PE=3 SV=1; DNA-directed RNA polymerase subunit alpha OS=Pseudomonas fluorescens Q2-87 OX=1038922 GN=rpoA PE=3 SV=1; DNA-directed RNA polymerase subunit alpha OS=Pseudomonas fluorescens SS101 OX=1038924 GN=rpoA PE=3 SV=1; DNA-directed RNA polymerase subunit alpha OS=Pseudomonas fluorescens Q8r1-96 OX=1038923 GN=rpoA PE=3 SV=1; DNA-directed RNA polymerase subunit alpha OS=Pseudomonas fluorescens F113 OX=1114970 GN=rpoA PE=3 SV=1; DNA-directed RNA polymerase subunit alpha OS=Pseudomonas fluorescens WH6 OX=746360 GN=rpoA PE=3 SV=1; DNA-directed RNA polymerase subunit alpha OS=Pseudomonas fluorescens (strain SBW25) OX=216595 GN=rpoA PE=3 SV=1; DNA-directed RNA polymerase subunit alpha OS=Pseudomonas fluorescens ABAC62 OX=1230466 GN=rpoA PE=3 SV=1; DNA-directed RNA polymerase subunit alpha OS=Pseudomonas fluorescens ICMP 11288 OX=1198309 GN=rpoA PE=3 SV=1; DNA-directed RNA polymerase subunit alpha OS=Pseudomonas fluorescens OX=294 GN=rpoA PE=3 SV=1; DNA-directed RNA polymerase subunit alpha OS=Pseudomonas fluorescens NCIMB 11764 OX=1221522 GN=rpoA PE=3 SV=1; DNA-directed RNA polymerase subunit alpha OS=Pseudomonas fluorescens OX=294 GN=rpoA PE=3 SV=1; DNA-directed RNA polymerase subunit alpha OS=Pseudomonas fluorescens OX=294 GN=rpoA PE=3 SV=1; DNA-directed RNA polymerase subunit alpha OS=Pseudomonas fluorescens OX=294 GN=rpoA PE=3 SV=1; DNA-directed RNA polymerase subunit alpha OS=Pseudomonas fluorescens LMG 5329 OX=1324332 GN=rpoA PE=3 SV=1; DNA-directed RNA polymerase subunit alpha OS=Pseudomonas fluorescens OX=294 GN=rpoA PE=3 SV=1; DNA-directed RNA polymerase subunit alpha OS=Pseudomonas fluorescens HK44 OX=1042209 GN=rpoA PE=3 SV=1; DNA-directed RNA polymerase subunit alpha OS=Pseudomonas fluorescens (strain ATCC BAA-477 / NRRL B-23932 / Pf-5) OX=220664 GN=rpoA PE=3 SV=1; DNA-directed RNA polymerase subunit alpha OS=Pseudomonas fluorescens (strain Pf0-1) OX=205922 GN=rpoA PE=3 SV=1			0	99	LQLDSSFSPVRR			missed R-R@11	0.00140103	1403.75	468.925	1403.75	468.925	3	11	1.1.1.3361.5	60.8167	83156.1	9049.23	60.52	0.24	18208.3
36	54.82	54.84	68.77	68.77	66.37	tr|U1TYD9|U1TYD9_PSEFL; tr|L7HJ81|L7HJ81_PSEFL; tr|K0WLN1|K0WLN1_PSEFL; tr|J2Y8F7|J2Y8F7_PSEFL; tr|I4KD68|I4KD68_PSEFL; tr|I4K0D4|I4K0D4_PSEFL; tr|G8PZ70|G8PZ70_PSEFL; tr|E2XYZ3|E2XYZ3_PSEFL; tr|C3K2V1|C3K2V1_PSEFS; tr|A0A0W0PS73|A0A0W0PS73_PSEFL; tr|A0A0W0HLB2|A0A0W0HLB2_PSEFL; tr|A0A0N9WFT2|A0A0N9WFT2_PSEFL; tr|A0A0K1QHL3|A0A0K1QHL3_PSEFL; tr|A0A0F4TJ80|A0A0F4TJ80_PSEFL; tr|A0A0C1ZUS5|A0A0C1ZUS5_PSEFL; tr|A0A0C1ZN09|A0A0C1ZN09_PSEFL; tr|A0A0A1Z9U6|A0A0A1Z9U6_PSEFL; tr|A0A075PBX8|A0A075PBX8_PSEFL; tr|A0A010SEP5|A0A010SEP5_PSEFL; sp|Q4K557|RPOA_PSEF5; sp|Q3K612|RPOA_PSEPF	DNA-directed RNA polymerase subunit alpha OS=Pseudomonas fluorescens EGD-AQ6 OX=1390371 GN=rpoA PE=3 SV=1; DNA-directed RNA polymerase subunit alpha OS=Pseudomonas fluorescens BRIP34879 OX=1205750 GN=rpoA PE=3 SV=1; DNA-directed RNA polymerase subunit alpha OS=Pseudomonas fluorescens R124 OX=743713 GN=rpoA PE=3 SV=1; DNA-directed RNA polymerase subunit alpha OS=Pseudomonas fluorescens Q2-87 OX=1038922 GN=rpoA PE=3 SV=1; DNA-directed RNA polymerase subunit alpha OS=Pseudomonas fluorescens SS101 OX=1038924 GN=rpoA PE=3 SV=1; DNA-directed RNA polymerase subunit alpha OS=Pseudomonas fluorescens Q8r1-96 OX=1038923 GN=rpoA PE=3 SV=1; DNA-directed RNA polymerase subunit alpha OS=Pseudomonas fluorescens F113 OX=1114970 GN=rpoA PE=3 SV=1; DNA-directed RNA polymerase subunit alpha OS=Pseudomonas fluorescens WH6 OX=746360 GN=rpoA PE=3 SV=1; DNA-directed RNA polymerase subunit alpha OS=Pseudomonas fluorescens (strain SBW25) OX=216595 GN=rpoA PE=3 SV=1; DNA-directed RNA polymerase subunit alpha OS=Pseudomonas fluorescens ABAC62 OX=1230466 GN=rpoA PE=3 SV=1; DNA-directed RNA polymerase subunit alpha OS=Pseudomonas fluorescens ICMP 11288 OX=1198309 GN=rpoA PE=3 SV=1; DNA-directed RNA polymerase subunit alpha OS=Pseudomonas fluorescens OX=294 GN=rpoA PE=3 SV=1; DNA-directed RNA polymerase subunit alpha OS=Pseudomonas fluorescens NCIMB 11764 OX=1221522 GN=rpoA PE=3 SV=1; DNA-directed RNA polymerase subunit alpha OS=Pseudomonas fluorescens OX=294 GN=rpoA PE=3 SV=1; DNA-directed RNA polymerase subunit alpha OS=Pseudomonas fluorescens OX=294 GN=rpoA PE=3 SV=1; DNA-directed RNA polymerase subunit alpha OS=Pseudomonas fluorescens OX=294 GN=rpoA PE=3 SV=1; DNA-directed RNA polymerase subunit alpha OS=Pseudomonas fluorescens LMG 5329 OX=1324332 GN=rpoA PE=3 SV=1; DNA-directed RNA polymerase subunit alpha OS=Pseudomonas fluorescens OX=294 GN=rpoA PE=3 SV=1; DNA-directed RNA polymerase subunit alpha OS=Pseudomonas fluorescens HK44 OX=1042209 GN=rpoA PE=3 SV=1; DNA-directed RNA polymerase subunit alpha OS=Pseudomonas fluorescens (strain ATCC BAA-477 / NRRL B-23932 / Pf-5) OX=220664 GN=rpoA PE=3 SV=1; DNA-directed RNA polymerase subunit alpha OS=Pseudomonas fluorescens (strain Pf0-1) OX=205922 GN=rpoA PE=3 SV=1			0	93.68	LQLDSSFSPVRR			missed R-R@11	0.00140103	1403.75	468.925	1403.75	468.925	3	9	1.1.1.3350.3	60.285	83156.1	10712.1	60.52	0.24	17148.3
36	54.82	54.84	68.77	68.77	66.37	tr|U1TYD9|U1TYD9_PSEFL; tr|L7HJ81|L7HJ81_PSEFL; tr|K0WLN1|K0WLN1_PSEFL; tr|J2Y8F7|J2Y8F7_PSEFL; tr|I4KD68|I4KD68_PSEFL; tr|I4K0D4|I4K0D4_PSEFL; tr|G8PZ70|G8PZ70_PSEFL; tr|E2XYZ3|E2XYZ3_PSEFL; tr|C3K2V1|C3K2V1_PSEFS; tr|A0A0W0PS73|A0A0W0PS73_PSEFL; tr|A0A0W0HLB2|A0A0W0HLB2_PSEFL; tr|A0A0N9WFT2|A0A0N9WFT2_PSEFL; tr|A0A0K1QHL3|A0A0K1QHL3_PSEFL; tr|A0A0F4TJ80|A0A0F4TJ80_PSEFL; tr|A0A0C1ZUS5|A0A0C1ZUS5_PSEFL; tr|A0A0C1ZN09|A0A0C1ZN09_PSEFL; tr|A0A0A1Z9U6|A0A0A1Z9U6_PSEFL; tr|A0A075PBX8|A0A075PBX8_PSEFL; tr|A0A010SEP5|A0A010SEP5_PSEFL; sp|Q4K557|RPOA_PSEF5; sp|Q3K612|RPOA_PSEPF	DNA-directed RNA polymerase subunit alpha OS=Pseudomonas fluorescens EGD-AQ6 OX=1390371 GN=rpoA PE=3 SV=1; DNA-directed RNA polymerase subunit alpha OS=Pseudomonas fluorescens BRIP34879 OX=1205750 GN=rpoA PE=3 SV=1; DNA-directed RNA polymerase subunit alpha OS=Pseudomonas fluorescens R124 OX=743713 GN=rpoA PE=3 SV=1; DNA-directed RNA polymerase subunit alpha OS=Pseudomonas fluorescens Q2-87 OX=1038922 GN=rpoA PE=3 SV=1; DNA-directed RNA polymerase subunit alpha OS=Pseudomonas fluorescens SS101 OX=1038924 GN=rpoA PE=3 SV=1; DNA-directed RNA polymerase subunit alpha OS=Pseudomonas fluorescens Q8r1-96 OX=1038923 GN=rpoA PE=3 SV=1; DNA-directed RNA polymerase subunit alpha OS=Pseudomonas fluorescens F113 OX=1114970 GN=rpoA PE=3 SV=1; DNA-directed RNA polymerase subunit alpha OS=Pseudomonas fluorescens WH6 OX=746360 GN=rpoA PE=3 SV=1; DNA-directed RNA polymerase subunit alpha OS=Pseudomonas fluorescens (strain SBW25) OX=216595 GN=rpoA PE=3 SV=1; DNA-directed RNA polymerase subunit alpha OS=Pseudomonas fluorescens ABAC62 OX=1230466 GN=rpoA PE=3 SV=1; DNA-directed RNA polymerase subunit alpha OS=Pseudomonas fluorescens ICMP 11288 OX=1198309 GN=rpoA PE=3 SV=1; DNA-directed RNA polymerase subunit alpha OS=Pseudomonas fluorescens OX=294 GN=rpoA PE=3 SV=1; DNA-directed RNA polymerase subunit alpha OS=Pseudomonas fluorescens NCIMB 11764 OX=1221522 GN=rpoA PE=3 SV=1; DNA-directed RNA polymerase subunit alpha OS=Pseudomonas fluorescens OX=294 GN=rpoA PE=3 SV=1; DNA-directed RNA polymerase subunit alpha OS=Pseudomonas fluorescens OX=294 GN=rpoA PE=3 SV=1; DNA-directed RNA polymerase subunit alpha OS=Pseudomonas fluorescens OX=294 GN=rpoA PE=3 SV=1; DNA-directed RNA polymerase subunit alpha OS=Pseudomonas fluorescens LMG 5329 OX=1324332 GN=rpoA PE=3 SV=1; DNA-directed RNA polymerase subunit alpha OS=Pseudomonas fluorescens OX=294 GN=rpoA PE=3 SV=1; DNA-directed RNA polymerase subunit alpha OS=Pseudomonas fluorescens HK44 OX=1042209 GN=rpoA PE=3 SV=1; DNA-directed RNA polymerase subunit alpha OS=Pseudomonas fluorescens (strain ATCC BAA-477 / NRRL B-23932 / Pf-5) OX=220664 GN=rpoA PE=3 SV=1; DNA-directed RNA polymerase subunit alpha OS=Pseudomonas fluorescens (strain Pf0-1) OX=205922 GN=rpoA PE=3 SV=1			0	49.84	LQLDSSFSPVRR			missed R-R@11	0.00140103	1403.75	468.925	1403.75	468.925	3	12	1.1.1.3355.5	60.5252	83156.1	81551.2	60.52	0.24	126578
36	54.82	54.84	68.77	68.77	66.37	tr|U1TYD9|U1TYD9_PSEFL; tr|L7HJ81|L7HJ81_PSEFL; tr|K0WLN1|K0WLN1_PSEFL; tr|J2Y8F7|J2Y8F7_PSEFL; tr|I4KD68|I4KD68_PSEFL; tr|I4K0D4|I4K0D4_PSEFL; tr|G8PZ70|G8PZ70_PSEFL; tr|E2XYZ3|E2XYZ3_PSEFL; tr|C3K2V1|C3K2V1_PSEFS; tr|A0A0W0PS73|A0A0W0PS73_PSEFL; tr|A0A0W0HLB2|A0A0W0HLB2_PSEFL; tr|A0A0N9WFT2|A0A0N9WFT2_PSEFL; tr|A0A0K1QHL3|A0A0K1QHL3_PSEFL; tr|A0A0F4TJ80|A0A0F4TJ80_PSEFL; tr|A0A0C1ZUS5|A0A0C1ZUS5_PSEFL; tr|A0A0C1ZN09|A0A0C1ZN09_PSEFL; tr|A0A0A1Z9U6|A0A0A1Z9U6_PSEFL; tr|A0A075PBX8|A0A075PBX8_PSEFL; tr|A0A010SEP5|A0A010SEP5_PSEFL; sp|Q4K557|RPOA_PSEF5; sp|Q3K612|RPOA_PSEPF	DNA-directed RNA polymerase subunit alpha OS=Pseudomonas fluorescens EGD-AQ6 OX=1390371 GN=rpoA PE=3 SV=1; DNA-directed RNA polymerase subunit alpha OS=Pseudomonas fluorescens BRIP34879 OX=1205750 GN=rpoA PE=3 SV=1; DNA-directed RNA polymerase subunit alpha OS=Pseudomonas fluorescens R124 OX=743713 GN=rpoA PE=3 SV=1; DNA-directed RNA polymerase subunit alpha OS=Pseudomonas fluorescens Q2-87 OX=1038922 GN=rpoA PE=3 SV=1; DNA-directed RNA polymerase subunit alpha OS=Pseudomonas fluorescens SS101 OX=1038924 GN=rpoA PE=3 SV=1; DNA-directed RNA polymerase subunit alpha OS=Pseudomonas fluorescens Q8r1-96 OX=1038923 GN=rpoA PE=3 SV=1; DNA-directed RNA polymerase subunit alpha OS=Pseudomonas fluorescens F113 OX=1114970 GN=rpoA PE=3 SV=1; DNA-directed RNA polymerase subunit alpha OS=Pseudomonas fluorescens WH6 OX=746360 GN=rpoA PE=3 SV=1; DNA-directed RNA polymerase subunit alpha OS=Pseudomonas fluorescens (strain SBW25) OX=216595 GN=rpoA PE=3 SV=1; DNA-directed RNA polymerase subunit alpha OS=Pseudomonas fluorescens ABAC62 OX=1230466 GN=rpoA PE=3 SV=1; DNA-directed RNA polymerase subunit alpha OS=Pseudomonas fluorescens ICMP 11288 OX=1198309 GN=rpoA PE=3 SV=1; DNA-directed RNA polymerase subunit alpha OS=Pseudomonas fluorescens OX=294 GN=rpoA PE=3 SV=1; DNA-directed RNA polymerase subunit alpha OS=Pseudomonas fluorescens NCIMB 11764 OX=1221522 GN=rpoA PE=3 SV=1; DNA-directed RNA polymerase subunit alpha OS=Pseudomonas fluorescens OX=294 GN=rpoA PE=3 SV=1; DNA-directed RNA polymerase subunit alpha OS=Pseudomonas fluorescens OX=294 GN=rpoA PE=3 SV=1; DNA-directed RNA polymerase subunit alpha OS=Pseudomonas fluorescens OX=294 GN=rpoA PE=3 SV=1; DNA-directed RNA polymerase subunit alpha OS=Pseudomonas fluorescens LMG 5329 OX=1324332 GN=rpoA PE=3 SV=1; DNA-directed RNA polymerase subunit alpha OS=Pseudomonas fluorescens OX=294 GN=rpoA PE=3 SV=1; DNA-directed RNA polymerase subunit alpha OS=Pseudomonas fluorescens HK44 OX=1042209 GN=rpoA PE=3 SV=1; DNA-directed RNA polymerase subunit alpha OS=Pseudomonas fluorescens (strain ATCC BAA-477 / NRRL B-23932 / Pf-5) OX=220664 GN=rpoA PE=3 SV=1; DNA-directed RNA polymerase subunit alpha OS=Pseudomonas fluorescens (strain Pf0-1) OX=205922 GN=rpoA PE=3 SV=1			0	35.56	LQLDSSFSPVRR			missed R-R@11	0.00140103	1403.75	468.925	1403.75	468.925	3	12	1.1.1.3356.3	60.571	83156.1	71140.2	60.52	0.24	141149
36	54.82	54.84	68.77	68.77	66.37	tr|U1TYD9|U1TYD9_PSEFL; tr|L7HJ81|L7HJ81_PSEFL; tr|K0WLN1|K0WLN1_PSEFL; tr|J2Y8F7|J2Y8F7_PSEFL; tr|I4KD68|I4KD68_PSEFL; tr|I4K0D4|I4K0D4_PSEFL; tr|G8PZ70|G8PZ70_PSEFL; tr|E2XYZ3|E2XYZ3_PSEFL; tr|C3K2V1|C3K2V1_PSEFS; tr|A0A0W0PS73|A0A0W0PS73_PSEFL; tr|A0A0W0HLB2|A0A0W0HLB2_PSEFL; tr|A0A0N9WFT2|A0A0N9WFT2_PSEFL; tr|A0A0K1QHL3|A0A0K1QHL3_PSEFL; tr|A0A0F4TJ80|A0A0F4TJ80_PSEFL; tr|A0A0C1ZUS5|A0A0C1ZUS5_PSEFL; tr|A0A0C1ZN09|A0A0C1ZN09_PSEFL; tr|A0A0A1Z9U6|A0A0A1Z9U6_PSEFL; tr|A0A075PBX8|A0A075PBX8_PSEFL; tr|A0A010SEP5|A0A010SEP5_PSEFL; sp|Q4K557|RPOA_PSEF5; sp|Q3K612|RPOA_PSEPF	DNA-directed RNA polymerase subunit alpha OS=Pseudomonas fluorescens EGD-AQ6 OX=1390371 GN=rpoA PE=3 SV=1; DNA-directed RNA polymerase subunit alpha OS=Pseudomonas fluorescens BRIP34879 OX=1205750 GN=rpoA PE=3 SV=1; DNA-directed RNA polymerase subunit alpha OS=Pseudomonas fluorescens R124 OX=743713 GN=rpoA PE=3 SV=1; DNA-directed RNA polymerase subunit alpha OS=Pseudomonas fluorescens Q2-87 OX=1038922 GN=rpoA PE=3 SV=1; DNA-directed RNA polymerase subunit alpha OS=Pseudomonas fluorescens SS101 OX=1038924 GN=rpoA PE=3 SV=1; DNA-directed RNA polymerase subunit alpha OS=Pseudomonas fluorescens Q8r1-96 OX=1038923 GN=rpoA PE=3 SV=1; DNA-directed RNA polymerase subunit alpha OS=Pseudomonas fluorescens F113 OX=1114970 GN=rpoA PE=3 SV=1; DNA-directed RNA polymerase subunit alpha OS=Pseudomonas fluorescens WH6 OX=746360 GN=rpoA PE=3 SV=1; DNA-directed RNA polymerase subunit alpha OS=Pseudomonas fluorescens (strain SBW25) OX=216595 GN=rpoA PE=3 SV=1; DNA-directed RNA polymerase subunit alpha OS=Pseudomonas fluorescens ABAC62 OX=1230466 GN=rpoA PE=3 SV=1; DNA-directed RNA polymerase subunit alpha OS=Pseudomonas fluorescens ICMP 11288 OX=1198309 GN=rpoA PE=3 SV=1; DNA-directed RNA polymerase subunit alpha OS=Pseudomonas fluorescens OX=294 GN=rpoA PE=3 SV=1; DNA-directed RNA polymerase subunit alpha OS=Pseudomonas fluorescens NCIMB 11764 OX=1221522 GN=rpoA PE=3 SV=1; DNA-directed RNA polymerase subunit alpha OS=Pseudomonas fluorescens OX=294 GN=rpoA PE=3 SV=1; DNA-directed RNA polymerase subunit alpha OS=Pseudomonas fluorescens OX=294 GN=rpoA PE=3 SV=1; DNA-directed RNA polymerase subunit alpha OS=Pseudomonas fluorescens OX=294 GN=rpoA PE=3 SV=1; DNA-directed RNA polymerase subunit alpha OS=Pseudomonas fluorescens LMG 5329 OX=1324332 GN=rpoA PE=3 SV=1; DNA-directed RNA polymerase subunit alpha OS=Pseudomonas fluorescens OX=294 GN=rpoA PE=3 SV=1; DNA-directed RNA polymerase subunit alpha OS=Pseudomonas fluorescens HK44 OX=1042209 GN=rpoA PE=3 SV=1; DNA-directed RNA polymerase subunit alpha OS=Pseudomonas fluorescens (strain ATCC BAA-477 / NRRL B-23932 / Pf-5) OX=220664 GN=rpoA PE=3 SV=1; DNA-directed RNA polymerase subunit alpha OS=Pseudomonas fluorescens (strain Pf0-1) OX=205922 GN=rpoA PE=3 SV=1			0	32.97	LQLDSSFSPVRR	Arg-loss@C-term		missed R-R@11	0.00166697	1247.65	624.834	1247.65	624.833	2	12	1.1.1.3527.30	68.8419	9335.36	787.59	68.46	0.29	4406.33
36	54.82	54.84	68.77	68.77	66.37	tr|U1TYD9|U1TYD9_PSEFL; tr|L7HJ81|L7HJ81_PSEFL; tr|K0WLN1|K0WLN1_PSEFL; tr|J2Y8F7|J2Y8F7_PSEFL; tr|I4KD68|I4KD68_PSEFL; tr|I4K0D4|I4K0D4_PSEFL; tr|G8PZ70|G8PZ70_PSEFL; tr|E2XYZ3|E2XYZ3_PSEFL; tr|C3K2V1|C3K2V1_PSEFS; tr|A0A0W0PS73|A0A0W0PS73_PSEFL; tr|A0A0W0HLB2|A0A0W0HLB2_PSEFL; tr|A0A0N9WFT2|A0A0N9WFT2_PSEFL; tr|A0A0K1QHL3|A0A0K1QHL3_PSEFL; tr|A0A0F4TJ80|A0A0F4TJ80_PSEFL; tr|A0A0C1ZUS5|A0A0C1ZUS5_PSEFL; tr|A0A0C1ZN09|A0A0C1ZN09_PSEFL; tr|A0A0A1Z9U6|A0A0A1Z9U6_PSEFL; tr|A0A075PBX8|A0A075PBX8_PSEFL; tr|A0A010SEP5|A0A010SEP5_PSEFL; sp|Q4K557|RPOA_PSEF5; sp|Q3K612|RPOA_PSEPF	DNA-directed RNA polymerase subunit alpha OS=Pseudomonas fluorescens EGD-AQ6 OX=1390371 GN=rpoA PE=3 SV=1; DNA-directed RNA polymerase subunit alpha OS=Pseudomonas fluorescens BRIP34879 OX=1205750 GN=rpoA PE=3 SV=1; DNA-directed RNA polymerase subunit alpha OS=Pseudomonas fluorescens R124 OX=743713 GN=rpoA PE=3 SV=1; DNA-directed RNA polymerase subunit alpha OS=Pseudomonas fluorescens Q2-87 OX=1038922 GN=rpoA PE=3 SV=1; DNA-directed RNA polymerase subunit alpha OS=Pseudomonas fluorescens SS101 OX=1038924 GN=rpoA PE=3 SV=1; DNA-directed RNA polymerase subunit alpha OS=Pseudomonas fluorescens Q8r1-96 OX=1038923 GN=rpoA PE=3 SV=1; DNA-directed RNA polymerase subunit alpha OS=Pseudomonas fluorescens F113 OX=1114970 GN=rpoA PE=3 SV=1; DNA-directed RNA polymerase subunit alpha OS=Pseudomonas fluorescens WH6 OX=746360 GN=rpoA PE=3 SV=1; DNA-directed RNA polymerase subunit alpha OS=Pseudomonas fluorescens (strain SBW25) OX=216595 GN=rpoA PE=3 SV=1; DNA-directed RNA polymerase subunit alpha OS=Pseudomonas fluorescens ABAC62 OX=1230466 GN=rpoA PE=3 SV=1; DNA-directed RNA polymerase subunit alpha OS=Pseudomonas fluorescens ICMP 11288 OX=1198309 GN=rpoA PE=3 SV=1; DNA-directed RNA polymerase subunit alpha OS=Pseudomonas fluorescens OX=294 GN=rpoA PE=3 SV=1; DNA-directed RNA polymerase subunit alpha OS=Pseudomonas fluorescens NCIMB 11764 OX=1221522 GN=rpoA PE=3 SV=1; DNA-directed RNA polymerase subunit alpha OS=Pseudomonas fluorescens OX=294 GN=rpoA PE=3 SV=1; DNA-directed RNA polymerase subunit alpha OS=Pseudomonas fluorescens OX=294 GN=rpoA PE=3 SV=1; DNA-directed RNA polymerase subunit alpha OS=Pseudomonas fluorescens OX=294 GN=rpoA PE=3 SV=1; DNA-directed RNA polymerase subunit alpha OS=Pseudomonas fluorescens LMG 5329 OX=1324332 GN=rpoA PE=3 SV=1; DNA-directed RNA polymerase subunit alpha OS=Pseudomonas fluorescens OX=294 GN=rpoA PE=3 SV=1; DNA-directed RNA polymerase subunit alpha OS=Pseudomonas fluorescens HK44 OX=1042209 GN=rpoA PE=3 SV=1; DNA-directed RNA polymerase subunit alpha OS=Pseudomonas fluorescens (strain ATCC BAA-477 / NRRL B-23932 / Pf-5) OX=220664 GN=rpoA PE=3 SV=1; DNA-directed RNA polymerase subunit alpha OS=Pseudomonas fluorescens (strain Pf0-1) OX=205922 GN=rpoA PE=3 SV=1			0	99	MQISVNEFLTPR	Oxidation(M)@1			0.00245739	1449.73	725.873	1449.73	725.872	2	18	1.1.1.3720.7	78.1333	1846.35	1070.17	78.82	1.16	7950.79
36	54.82	54.84	68.77	68.77	66.37	tr|U1TYD9|U1TYD9_PSEFL; tr|L7HJ81|L7HJ81_PSEFL; tr|K0WLN1|K0WLN1_PSEFL; tr|J2Y8F7|J2Y8F7_PSEFL; tr|I4KD68|I4KD68_PSEFL; tr|I4K0D4|I4K0D4_PSEFL; tr|G8PZ70|G8PZ70_PSEFL; tr|E2XYZ3|E2XYZ3_PSEFL; tr|C3K2V1|C3K2V1_PSEFS; tr|A0A0W0PS73|A0A0W0PS73_PSEFL; tr|A0A0W0HLB2|A0A0W0HLB2_PSEFL; tr|A0A0N9WFT2|A0A0N9WFT2_PSEFL; tr|A0A0K1QHL3|A0A0K1QHL3_PSEFL; tr|A0A0F4TJ80|A0A0F4TJ80_PSEFL; tr|A0A0C1ZUS5|A0A0C1ZUS5_PSEFL; tr|A0A0C1ZN09|A0A0C1ZN09_PSEFL; tr|A0A0A1Z9U6|A0A0A1Z9U6_PSEFL; tr|A0A075PBX8|A0A075PBX8_PSEFL; tr|A0A010SEP5|A0A010SEP5_PSEFL; sp|Q4K557|RPOA_PSEF5; sp|Q3K612|RPOA_PSEPF	DNA-directed RNA polymerase subunit alpha OS=Pseudomonas fluorescens EGD-AQ6 OX=1390371 GN=rpoA PE=3 SV=1; DNA-directed RNA polymerase subunit alpha OS=Pseudomonas fluorescens BRIP34879 OX=1205750 GN=rpoA PE=3 SV=1; DNA-directed RNA polymerase subunit alpha OS=Pseudomonas fluorescens R124 OX=743713 GN=rpoA PE=3 SV=1; DNA-directed RNA polymerase subunit alpha OS=Pseudomonas fluorescens Q2-87 OX=1038922 GN=rpoA PE=3 SV=1; DNA-directed RNA polymerase subunit alpha OS=Pseudomonas fluorescens SS101 OX=1038924 GN=rpoA PE=3 SV=1; DNA-directed RNA polymerase subunit alpha OS=Pseudomonas fluorescens Q8r1-96 OX=1038923 GN=rpoA PE=3 SV=1; DNA-directed RNA polymerase subunit alpha OS=Pseudomonas fluorescens F113 OX=1114970 GN=rpoA PE=3 SV=1; DNA-directed RNA polymerase subunit alpha OS=Pseudomonas fluorescens WH6 OX=746360 GN=rpoA PE=3 SV=1; DNA-directed RNA polymerase subunit alpha OS=Pseudomonas fluorescens (strain SBW25) OX=216595 GN=rpoA PE=3 SV=1; DNA-directed RNA polymerase subunit alpha OS=Pseudomonas fluorescens ABAC62 OX=1230466 GN=rpoA PE=3 SV=1; DNA-directed RNA polymerase subunit alpha OS=Pseudomonas fluorescens ICMP 11288 OX=1198309 GN=rpoA PE=3 SV=1; DNA-directed RNA polymerase subunit alpha OS=Pseudomonas fluorescens OX=294 GN=rpoA PE=3 SV=1; DNA-directed RNA polymerase subunit alpha OS=Pseudomonas fluorescens NCIMB 11764 OX=1221522 GN=rpoA PE=3 SV=1; DNA-directed RNA polymerase subunit alpha OS=Pseudomonas fluorescens OX=294 GN=rpoA PE=3 SV=1; DNA-directed RNA polymerase subunit alpha OS=Pseudomonas fluorescens OX=294 GN=rpoA PE=3 SV=1; DNA-directed RNA polymerase subunit alpha OS=Pseudomonas fluorescens OX=294 GN=rpoA PE=3 SV=1; DNA-directed RNA polymerase subunit alpha OS=Pseudomonas fluorescens LMG 5329 OX=1324332 GN=rpoA PE=3 SV=1; DNA-directed RNA polymerase subunit alpha OS=Pseudomonas fluorescens OX=294 GN=rpoA PE=3 SV=1; DNA-directed RNA polymerase subunit alpha OS=Pseudomonas fluorescens HK44 OX=1042209 GN=rpoA PE=3 SV=1; DNA-directed RNA polymerase subunit alpha OS=Pseudomonas fluorescens (strain ATCC BAA-477 / NRRL B-23932 / Pf-5) OX=220664 GN=rpoA PE=3 SV=1; DNA-directed RNA polymerase subunit alpha OS=Pseudomonas fluorescens (strain Pf0-1) OX=205922 GN=rpoA PE=3 SV=1			0	99	MQISVNEFLTPR				0.000820551	1433.73	717.875	1433.73	717.874	2	19	1.1.1.3864.10	85.0827	35790.5	23944.3	85.16	0.24	49751.1
36	54.82	54.84	68.77	68.77	66.37	tr|U1TYD9|U1TYD9_PSEFL; tr|L7HJ81|L7HJ81_PSEFL; tr|K0WLN1|K0WLN1_PSEFL; tr|J2Y8F7|J2Y8F7_PSEFL; tr|I4KD68|I4KD68_PSEFL; tr|I4K0D4|I4K0D4_PSEFL; tr|G8PZ70|G8PZ70_PSEFL; tr|E2XYZ3|E2XYZ3_PSEFL; tr|C3K2V1|C3K2V1_PSEFS; tr|A0A0W0PS73|A0A0W0PS73_PSEFL; tr|A0A0W0HLB2|A0A0W0HLB2_PSEFL; tr|A0A0N9WFT2|A0A0N9WFT2_PSEFL; tr|A0A0K1QHL3|A0A0K1QHL3_PSEFL; tr|A0A0F4TJ80|A0A0F4TJ80_PSEFL; tr|A0A0C1ZUS5|A0A0C1ZUS5_PSEFL; tr|A0A0C1ZN09|A0A0C1ZN09_PSEFL; tr|A0A0A1Z9U6|A0A0A1Z9U6_PSEFL; tr|A0A075PBX8|A0A075PBX8_PSEFL; tr|A0A010SEP5|A0A010SEP5_PSEFL; sp|Q4K557|RPOA_PSEF5; sp|Q3K612|RPOA_PSEPF	DNA-directed RNA polymerase subunit alpha OS=Pseudomonas fluorescens EGD-AQ6 OX=1390371 GN=rpoA PE=3 SV=1; DNA-directed RNA polymerase subunit alpha OS=Pseudomonas fluorescens BRIP34879 OX=1205750 GN=rpoA PE=3 SV=1; DNA-directed RNA polymerase subunit alpha OS=Pseudomonas fluorescens R124 OX=743713 GN=rpoA PE=3 SV=1; DNA-directed RNA polymerase subunit alpha OS=Pseudomonas fluorescens Q2-87 OX=1038922 GN=rpoA PE=3 SV=1; DNA-directed RNA polymerase subunit alpha OS=Pseudomonas fluorescens SS101 OX=1038924 GN=rpoA PE=3 SV=1; DNA-directed RNA polymerase subunit alpha OS=Pseudomonas fluorescens Q8r1-96 OX=1038923 GN=rpoA PE=3 SV=1; DNA-directed RNA polymerase subunit alpha OS=Pseudomonas fluorescens F113 OX=1114970 GN=rpoA PE=3 SV=1; DNA-directed RNA polymerase subunit alpha OS=Pseudomonas fluorescens WH6 OX=746360 GN=rpoA PE=3 SV=1; DNA-directed RNA polymerase subunit alpha OS=Pseudomonas fluorescens (strain SBW25) OX=216595 GN=rpoA PE=3 SV=1; DNA-directed RNA polymerase subunit alpha OS=Pseudomonas fluorescens ABAC62 OX=1230466 GN=rpoA PE=3 SV=1; DNA-directed RNA polymerase subunit alpha OS=Pseudomonas fluorescens ICMP 11288 OX=1198309 GN=rpoA PE=3 SV=1; DNA-directed RNA polymerase subunit alpha OS=Pseudomonas fluorescens OX=294 GN=rpoA PE=3 SV=1; DNA-directed RNA polymerase subunit alpha OS=Pseudomonas fluorescens NCIMB 11764 OX=1221522 GN=rpoA PE=3 SV=1; DNA-directed RNA polymerase subunit alpha OS=Pseudomonas fluorescens OX=294 GN=rpoA PE=3 SV=1; DNA-directed RNA polymerase subunit alpha OS=Pseudomonas fluorescens OX=294 GN=rpoA PE=3 SV=1; DNA-directed RNA polymerase subunit alpha OS=Pseudomonas fluorescens OX=294 GN=rpoA PE=3 SV=1; DNA-directed RNA polymerase subunit alpha OS=Pseudomonas fluorescens LMG 5329 OX=1324332 GN=rpoA PE=3 SV=1; DNA-directed RNA polymerase subunit alpha OS=Pseudomonas fluorescens OX=294 GN=rpoA PE=3 SV=1; DNA-directed RNA polymerase subunit alpha OS=Pseudomonas fluorescens HK44 OX=1042209 GN=rpoA PE=3 SV=1; DNA-directed RNA polymerase subunit alpha OS=Pseudomonas fluorescens (strain ATCC BAA-477 / NRRL B-23932 / Pf-5) OX=220664 GN=rpoA PE=3 SV=1; DNA-directed RNA polymerase subunit alpha OS=Pseudomonas fluorescens (strain Pf0-1) OX=205922 GN=rpoA PE=3 SV=1			0	99	MQISVNEFLTPR				0.000820551	1433.73	717.875	1433.73	717.874	2	19	1.1.1.3866.12	85.182	35790.5	35580.9	85.16	0.24	75007.5
36	54.82	54.84	68.77	68.77	66.37	tr|U1TYD9|U1TYD9_PSEFL; tr|L7HJ81|L7HJ81_PSEFL; tr|K0WLN1|K0WLN1_PSEFL; tr|J2Y8F7|J2Y8F7_PSEFL; tr|I4KD68|I4KD68_PSEFL; tr|I4K0D4|I4K0D4_PSEFL; tr|G8PZ70|G8PZ70_PSEFL; tr|E2XYZ3|E2XYZ3_PSEFL; tr|C3K2V1|C3K2V1_PSEFS; tr|A0A0W0PS73|A0A0W0PS73_PSEFL; tr|A0A0W0HLB2|A0A0W0HLB2_PSEFL; tr|A0A0N9WFT2|A0A0N9WFT2_PSEFL; tr|A0A0K1QHL3|A0A0K1QHL3_PSEFL; tr|A0A0F4TJ80|A0A0F4TJ80_PSEFL; tr|A0A0C1ZUS5|A0A0C1ZUS5_PSEFL; tr|A0A0C1ZN09|A0A0C1ZN09_PSEFL; tr|A0A0A1Z9U6|A0A0A1Z9U6_PSEFL; tr|A0A075PBX8|A0A075PBX8_PSEFL; tr|A0A010SEP5|A0A010SEP5_PSEFL; sp|Q4K557|RPOA_PSEF5; sp|Q3K612|RPOA_PSEPF	DNA-directed RNA polymerase subunit alpha OS=Pseudomonas fluorescens EGD-AQ6 OX=1390371 GN=rpoA PE=3 SV=1; DNA-directed RNA polymerase subunit alpha OS=Pseudomonas fluorescens BRIP34879 OX=1205750 GN=rpoA PE=3 SV=1; DNA-directed RNA polymerase subunit alpha OS=Pseudomonas fluorescens R124 OX=743713 GN=rpoA PE=3 SV=1; DNA-directed RNA polymerase subunit alpha OS=Pseudomonas fluorescens Q2-87 OX=1038922 GN=rpoA PE=3 SV=1; DNA-directed RNA polymerase subunit alpha OS=Pseudomonas fluorescens SS101 OX=1038924 GN=rpoA PE=3 SV=1; DNA-directed RNA polymerase subunit alpha OS=Pseudomonas fluorescens Q8r1-96 OX=1038923 GN=rpoA PE=3 SV=1; DNA-directed RNA polymerase subunit alpha OS=Pseudomonas fluorescens F113 OX=1114970 GN=rpoA PE=3 SV=1; DNA-directed RNA polymerase subunit alpha OS=Pseudomonas fluorescens WH6 OX=746360 GN=rpoA PE=3 SV=1; DNA-directed RNA polymerase subunit alpha OS=Pseudomonas fluorescens (strain SBW25) OX=216595 GN=rpoA PE=3 SV=1; DNA-directed RNA polymerase subunit alpha OS=Pseudomonas fluorescens ABAC62 OX=1230466 GN=rpoA PE=3 SV=1; DNA-directed RNA polymerase subunit alpha OS=Pseudomonas fluorescens ICMP 11288 OX=1198309 GN=rpoA PE=3 SV=1; DNA-directed RNA polymerase subunit alpha OS=Pseudomonas fluorescens OX=294 GN=rpoA PE=3 SV=1; DNA-directed RNA polymerase subunit alpha OS=Pseudomonas fluorescens NCIMB 11764 OX=1221522 GN=rpoA PE=3 SV=1; DNA-directed RNA polymerase subunit alpha OS=Pseudomonas fluorescens OX=294 GN=rpoA PE=3 SV=1; DNA-directed RNA polymerase subunit alpha OS=Pseudomonas fluorescens OX=294 GN=rpoA PE=3 SV=1; DNA-directed RNA polymerase subunit alpha OS=Pseudomonas fluorescens OX=294 GN=rpoA PE=3 SV=1; DNA-directed RNA polymerase subunit alpha OS=Pseudomonas fluorescens LMG 5329 OX=1324332 GN=rpoA PE=3 SV=1; DNA-directed RNA polymerase subunit alpha OS=Pseudomonas fluorescens OX=294 GN=rpoA PE=3 SV=1; DNA-directed RNA polymerase subunit alpha OS=Pseudomonas fluorescens HK44 OX=1042209 GN=rpoA PE=3 SV=1; DNA-directed RNA polymerase subunit alpha OS=Pseudomonas fluorescens (strain ATCC BAA-477 / NRRL B-23932 / Pf-5) OX=220664 GN=rpoA PE=3 SV=1; DNA-directed RNA polymerase subunit alpha OS=Pseudomonas fluorescens (strain Pf0-1) OX=205922 GN=rpoA PE=3 SV=1			0	99	MQISVNEFLTPR	Deamidated(N)@6			-0.00200864	1434.72	718.365	1434.72	718.366	2	15	1.1.1.3721.11	78.181	1229.71	1076.23	78.24	0.38	7363.91
36	54.82	54.84	68.77	68.77	66.37	tr|U1TYD9|U1TYD9_PSEFL; tr|L7HJ81|L7HJ81_PSEFL; tr|K0WLN1|K0WLN1_PSEFL; tr|J2Y8F7|J2Y8F7_PSEFL; tr|I4KD68|I4KD68_PSEFL; tr|I4K0D4|I4K0D4_PSEFL; tr|G8PZ70|G8PZ70_PSEFL; tr|E2XYZ3|E2XYZ3_PSEFL; tr|C3K2V1|C3K2V1_PSEFS; tr|A0A0W0PS73|A0A0W0PS73_PSEFL; tr|A0A0W0HLB2|A0A0W0HLB2_PSEFL; tr|A0A0N9WFT2|A0A0N9WFT2_PSEFL; tr|A0A0K1QHL3|A0A0K1QHL3_PSEFL; tr|A0A0F4TJ80|A0A0F4TJ80_PSEFL; tr|A0A0C1ZUS5|A0A0C1ZUS5_PSEFL; tr|A0A0C1ZN09|A0A0C1ZN09_PSEFL; tr|A0A0A1Z9U6|A0A0A1Z9U6_PSEFL; tr|A0A075PBX8|A0A075PBX8_PSEFL; tr|A0A010SEP5|A0A010SEP5_PSEFL; sp|Q4K557|RPOA_PSEF5; sp|Q3K612|RPOA_PSEPF	DNA-directed RNA polymerase subunit alpha OS=Pseudomonas fluorescens EGD-AQ6 OX=1390371 GN=rpoA PE=3 SV=1; DNA-directed RNA polymerase subunit alpha OS=Pseudomonas fluorescens BRIP34879 OX=1205750 GN=rpoA PE=3 SV=1; DNA-directed RNA polymerase subunit alpha OS=Pseudomonas fluorescens R124 OX=743713 GN=rpoA PE=3 SV=1; DNA-directed RNA polymerase subunit alpha OS=Pseudomonas fluorescens Q2-87 OX=1038922 GN=rpoA PE=3 SV=1; DNA-directed RNA polymerase subunit alpha OS=Pseudomonas fluorescens SS101 OX=1038924 GN=rpoA PE=3 SV=1; DNA-directed RNA polymerase subunit alpha OS=Pseudomonas fluorescens Q8r1-96 OX=1038923 GN=rpoA PE=3 SV=1; DNA-directed RNA polymerase subunit alpha OS=Pseudomonas fluorescens F113 OX=1114970 GN=rpoA PE=3 SV=1; DNA-directed RNA polymerase subunit alpha OS=Pseudomonas fluorescens WH6 OX=746360 GN=rpoA PE=3 SV=1; DNA-directed RNA polymerase subunit alpha OS=Pseudomonas fluorescens (strain SBW25) OX=216595 GN=rpoA PE=3 SV=1; DNA-directed RNA polymerase subunit alpha OS=Pseudomonas fluorescens ABAC62 OX=1230466 GN=rpoA PE=3 SV=1; DNA-directed RNA polymerase subunit alpha OS=Pseudomonas fluorescens ICMP 11288 OX=1198309 GN=rpoA PE=3 SV=1; DNA-directed RNA polymerase subunit alpha OS=Pseudomonas fluorescens OX=294 GN=rpoA PE=3 SV=1; DNA-directed RNA polymerase subunit alpha OS=Pseudomonas fluorescens NCIMB 11764 OX=1221522 GN=rpoA PE=3 SV=1; DNA-directed RNA polymerase subunit alpha OS=Pseudomonas fluorescens OX=294 GN=rpoA PE=3 SV=1; DNA-directed RNA polymerase subunit alpha OS=Pseudomonas fluorescens OX=294 GN=rpoA PE=3 SV=1; DNA-directed RNA polymerase subunit alpha OS=Pseudomonas fluorescens OX=294 GN=rpoA PE=3 SV=1; DNA-directed RNA polymerase subunit alpha OS=Pseudomonas fluorescens LMG 5329 OX=1324332 GN=rpoA PE=3 SV=1; DNA-directed RNA polymerase subunit alpha OS=Pseudomonas fluorescens OX=294 GN=rpoA PE=3 SV=1; DNA-directed RNA polymerase subunit alpha OS=Pseudomonas fluorescens HK44 OX=1042209 GN=rpoA PE=3 SV=1; DNA-directed RNA polymerase subunit alpha OS=Pseudomonas fluorescens (strain ATCC BAA-477 / NRRL B-23932 / Pf-5) OX=220664 GN=rpoA PE=3 SV=1; DNA-directed RNA polymerase subunit alpha OS=Pseudomonas fluorescens (strain Pf0-1) OX=205922 GN=rpoA PE=3 SV=1			0	99	MQISVNEFLTPR				0.000820551	1433.73	717.875	1433.73	717.874	2	16	1.1.1.3861.17	84.9504	35790.5	5294.02	85.16	0.24	30212.6
36	54.82	54.84	68.77	68.77	66.37	tr|U1TYD9|U1TYD9_PSEFL; tr|L7HJ81|L7HJ81_PSEFL; tr|K0WLN1|K0WLN1_PSEFL; tr|J2Y8F7|J2Y8F7_PSEFL; tr|I4KD68|I4KD68_PSEFL; tr|I4K0D4|I4K0D4_PSEFL; tr|G8PZ70|G8PZ70_PSEFL; tr|E2XYZ3|E2XYZ3_PSEFL; tr|C3K2V1|C3K2V1_PSEFS; tr|A0A0W0PS73|A0A0W0PS73_PSEFL; tr|A0A0W0HLB2|A0A0W0HLB2_PSEFL; tr|A0A0N9WFT2|A0A0N9WFT2_PSEFL; tr|A0A0K1QHL3|A0A0K1QHL3_PSEFL; tr|A0A0F4TJ80|A0A0F4TJ80_PSEFL; tr|A0A0C1ZUS5|A0A0C1ZUS5_PSEFL; tr|A0A0C1ZN09|A0A0C1ZN09_PSEFL; tr|A0A0A1Z9U6|A0A0A1Z9U6_PSEFL; tr|A0A075PBX8|A0A075PBX8_PSEFL; tr|A0A010SEP5|A0A010SEP5_PSEFL; sp|Q4K557|RPOA_PSEF5; sp|Q3K612|RPOA_PSEPF	DNA-directed RNA polymerase subunit alpha OS=Pseudomonas fluorescens EGD-AQ6 OX=1390371 GN=rpoA PE=3 SV=1; DNA-directed RNA polymerase subunit alpha OS=Pseudomonas fluorescens BRIP34879 OX=1205750 GN=rpoA PE=3 SV=1; DNA-directed RNA polymerase subunit alpha OS=Pseudomonas fluorescens R124 OX=743713 GN=rpoA PE=3 SV=1; DNA-directed RNA polymerase subunit alpha OS=Pseudomonas fluorescens Q2-87 OX=1038922 GN=rpoA PE=3 SV=1; DNA-directed RNA polymerase subunit alpha OS=Pseudomonas fluorescens SS101 OX=1038924 GN=rpoA PE=3 SV=1; DNA-directed RNA polymerase subunit alpha OS=Pseudomonas fluorescens Q8r1-96 OX=1038923 GN=rpoA PE=3 SV=1; DNA-directed RNA polymerase subunit alpha OS=Pseudomonas fluorescens F113 OX=1114970 GN=rpoA PE=3 SV=1; DNA-directed RNA polymerase subunit alpha OS=Pseudomonas fluorescens WH6 OX=746360 GN=rpoA PE=3 SV=1; DNA-directed RNA polymerase subunit alpha OS=Pseudomonas fluorescens (strain SBW25) OX=216595 GN=rpoA PE=3 SV=1; DNA-directed RNA polymerase subunit alpha OS=Pseudomonas fluorescens ABAC62 OX=1230466 GN=rpoA PE=3 SV=1; DNA-directed RNA polymerase subunit alpha OS=Pseudomonas fluorescens ICMP 11288 OX=1198309 GN=rpoA PE=3 SV=1; DNA-directed RNA polymerase subunit alpha OS=Pseudomonas fluorescens OX=294 GN=rpoA PE=3 SV=1; DNA-directed RNA polymerase subunit alpha OS=Pseudomonas fluorescens NCIMB 11764 OX=1221522 GN=rpoA PE=3 SV=1; DNA-directed RNA polymerase subunit alpha OS=Pseudomonas fluorescens OX=294 GN=rpoA PE=3 SV=1; DNA-directed RNA polymerase subunit alpha OS=Pseudomonas fluorescens OX=294 GN=rpoA PE=3 SV=1; DNA-directed RNA polymerase subunit alpha OS=Pseudomonas fluorescens OX=294 GN=rpoA PE=3 SV=1; DNA-directed RNA polymerase subunit alpha OS=Pseudomonas fluorescens LMG 5329 OX=1324332 GN=rpoA PE=3 SV=1; DNA-directed RNA polymerase subunit alpha OS=Pseudomonas fluorescens OX=294 GN=rpoA PE=3 SV=1; DNA-directed RNA polymerase subunit alpha OS=Pseudomonas fluorescens HK44 OX=1042209 GN=rpoA PE=3 SV=1; DNA-directed RNA polymerase subunit alpha OS=Pseudomonas fluorescens (strain ATCC BAA-477 / NRRL B-23932 / Pf-5) OX=220664 GN=rpoA PE=3 SV=1; DNA-directed RNA polymerase subunit alpha OS=Pseudomonas fluorescens (strain Pf0-1) OX=205922 GN=rpoA PE=3 SV=1			0	99	MQISVNEFLTPR	Oxidation(M)@1			0.000870513	1449.73	725.872	1449.73	725.872	2	16	1.1.1.3745.26	79.3331	1468.35	1362.3	79.4	0.43	9209.69
36	54.82	54.84	68.77	68.77	66.37	tr|U1TYD9|U1TYD9_PSEFL; tr|L7HJ81|L7HJ81_PSEFL; tr|K0WLN1|K0WLN1_PSEFL; tr|J2Y8F7|J2Y8F7_PSEFL; tr|I4KD68|I4KD68_PSEFL; tr|I4K0D4|I4K0D4_PSEFL; tr|G8PZ70|G8PZ70_PSEFL; tr|E2XYZ3|E2XYZ3_PSEFL; tr|C3K2V1|C3K2V1_PSEFS; tr|A0A0W0PS73|A0A0W0PS73_PSEFL; tr|A0A0W0HLB2|A0A0W0HLB2_PSEFL; tr|A0A0N9WFT2|A0A0N9WFT2_PSEFL; tr|A0A0K1QHL3|A0A0K1QHL3_PSEFL; tr|A0A0F4TJ80|A0A0F4TJ80_PSEFL; tr|A0A0C1ZUS5|A0A0C1ZUS5_PSEFL; tr|A0A0C1ZN09|A0A0C1ZN09_PSEFL; tr|A0A0A1Z9U6|A0A0A1Z9U6_PSEFL; tr|A0A075PBX8|A0A075PBX8_PSEFL; tr|A0A010SEP5|A0A010SEP5_PSEFL; sp|Q4K557|RPOA_PSEF5; sp|Q3K612|RPOA_PSEPF	DNA-directed RNA polymerase subunit alpha OS=Pseudomonas fluorescens EGD-AQ6 OX=1390371 GN=rpoA PE=3 SV=1; DNA-directed RNA polymerase subunit alpha OS=Pseudomonas fluorescens BRIP34879 OX=1205750 GN=rpoA PE=3 SV=1; DNA-directed RNA polymerase subunit alpha OS=Pseudomonas fluorescens R124 OX=743713 GN=rpoA PE=3 SV=1; DNA-directed RNA polymerase subunit alpha OS=Pseudomonas fluorescens Q2-87 OX=1038922 GN=rpoA PE=3 SV=1; DNA-directed RNA polymerase subunit alpha OS=Pseudomonas fluorescens SS101 OX=1038924 GN=rpoA PE=3 SV=1; DNA-directed RNA polymerase subunit alpha OS=Pseudomonas fluorescens Q8r1-96 OX=1038923 GN=rpoA PE=3 SV=1; DNA-directed RNA polymerase subunit alpha OS=Pseudomonas fluorescens F113 OX=1114970 GN=rpoA PE=3 SV=1; DNA-directed RNA polymerase subunit alpha OS=Pseudomonas fluorescens WH6 OX=746360 GN=rpoA PE=3 SV=1; DNA-directed RNA polymerase subunit alpha OS=Pseudomonas fluorescens (strain SBW25) OX=216595 GN=rpoA PE=3 SV=1; DNA-directed RNA polymerase subunit alpha OS=Pseudomonas fluorescens ABAC62 OX=1230466 GN=rpoA PE=3 SV=1; DNA-directed RNA polymerase subunit alpha OS=Pseudomonas fluorescens ICMP 11288 OX=1198309 GN=rpoA PE=3 SV=1; DNA-directed RNA polymerase subunit alpha OS=Pseudomonas fluorescens OX=294 GN=rpoA PE=3 SV=1; DNA-directed RNA polymerase subunit alpha OS=Pseudomonas fluorescens NCIMB 11764 OX=1221522 GN=rpoA PE=3 SV=1; DNA-directed RNA polymerase subunit alpha OS=Pseudomonas fluorescens OX=294 GN=rpoA PE=3 SV=1; DNA-directed RNA polymerase subunit alpha OS=Pseudomonas fluorescens OX=294 GN=rpoA PE=3 SV=1; DNA-directed RNA polymerase subunit alpha OS=Pseudomonas fluorescens OX=294 GN=rpoA PE=3 SV=1; DNA-directed RNA polymerase subunit alpha OS=Pseudomonas fluorescens LMG 5329 OX=1324332 GN=rpoA PE=3 SV=1; DNA-directed RNA polymerase subunit alpha OS=Pseudomonas fluorescens OX=294 GN=rpoA PE=3 SV=1; DNA-directed RNA polymerase subunit alpha OS=Pseudomonas fluorescens HK44 OX=1042209 GN=rpoA PE=3 SV=1; DNA-directed RNA polymerase subunit alpha OS=Pseudomonas fluorescens (strain ATCC BAA-477 / NRRL B-23932 / Pf-5) OX=220664 GN=rpoA PE=3 SV=1; DNA-directed RNA polymerase subunit alpha OS=Pseudomonas fluorescens (strain Pf0-1) OX=205922 GN=rpoA PE=3 SV=1			0	99	MQISVNEFLTPR				0.000820551	1433.73	717.875	1433.73	717.874	2	18	1.1.1.3868.16	85.2882	35790.5	25524.2	85.16	0.24	76462.6
36	54.82	54.84	68.77	68.77	66.37	tr|U1TYD9|U1TYD9_PSEFL; tr|L7HJ81|L7HJ81_PSEFL; tr|K0WLN1|K0WLN1_PSEFL; tr|J2Y8F7|J2Y8F7_PSEFL; tr|I4KD68|I4KD68_PSEFL; tr|I4K0D4|I4K0D4_PSEFL; tr|G8PZ70|G8PZ70_PSEFL; tr|E2XYZ3|E2XYZ3_PSEFL; tr|C3K2V1|C3K2V1_PSEFS; tr|A0A0W0PS73|A0A0W0PS73_PSEFL; tr|A0A0W0HLB2|A0A0W0HLB2_PSEFL; tr|A0A0N9WFT2|A0A0N9WFT2_PSEFL; tr|A0A0K1QHL3|A0A0K1QHL3_PSEFL; tr|A0A0F4TJ80|A0A0F4TJ80_PSEFL; tr|A0A0C1ZUS5|A0A0C1ZUS5_PSEFL; tr|A0A0C1ZN09|A0A0C1ZN09_PSEFL; tr|A0A0A1Z9U6|A0A0A1Z9U6_PSEFL; tr|A0A075PBX8|A0A075PBX8_PSEFL; tr|A0A010SEP5|A0A010SEP5_PSEFL; sp|Q4K557|RPOA_PSEF5; sp|Q3K612|RPOA_PSEPF	DNA-directed RNA polymerase subunit alpha OS=Pseudomonas fluorescens EGD-AQ6 OX=1390371 GN=rpoA PE=3 SV=1; DNA-directed RNA polymerase subunit alpha OS=Pseudomonas fluorescens BRIP34879 OX=1205750 GN=rpoA PE=3 SV=1; DNA-directed RNA polymerase subunit alpha OS=Pseudomonas fluorescens R124 OX=743713 GN=rpoA PE=3 SV=1; DNA-directed RNA polymerase subunit alpha OS=Pseudomonas fluorescens Q2-87 OX=1038922 GN=rpoA PE=3 SV=1; DNA-directed RNA polymerase subunit alpha OS=Pseudomonas fluorescens SS101 OX=1038924 GN=rpoA PE=3 SV=1; DNA-directed RNA polymerase subunit alpha OS=Pseudomonas fluorescens Q8r1-96 OX=1038923 GN=rpoA PE=3 SV=1; DNA-directed RNA polymerase subunit alpha OS=Pseudomonas fluorescens F113 OX=1114970 GN=rpoA PE=3 SV=1; DNA-directed RNA polymerase subunit alpha OS=Pseudomonas fluorescens WH6 OX=746360 GN=rpoA PE=3 SV=1; DNA-directed RNA polymerase subunit alpha OS=Pseudomonas fluorescens (strain SBW25) OX=216595 GN=rpoA PE=3 SV=1; DNA-directed RNA polymerase subunit alpha OS=Pseudomonas fluorescens ABAC62 OX=1230466 GN=rpoA PE=3 SV=1; DNA-directed RNA polymerase subunit alpha OS=Pseudomonas fluorescens ICMP 11288 OX=1198309 GN=rpoA PE=3 SV=1; DNA-directed RNA polymerase subunit alpha OS=Pseudomonas fluorescens OX=294 GN=rpoA PE=3 SV=1; DNA-directed RNA polymerase subunit alpha OS=Pseudomonas fluorescens NCIMB 11764 OX=1221522 GN=rpoA PE=3 SV=1; DNA-directed RNA polymerase subunit alpha OS=Pseudomonas fluorescens OX=294 GN=rpoA PE=3 SV=1; DNA-directed RNA polymerase subunit alpha OS=Pseudomonas fluorescens OX=294 GN=rpoA PE=3 SV=1; DNA-directed RNA polymerase subunit alpha OS=Pseudomonas fluorescens OX=294 GN=rpoA PE=3 SV=1; DNA-directed RNA polymerase subunit alpha OS=Pseudomonas fluorescens LMG 5329 OX=1324332 GN=rpoA PE=3 SV=1; DNA-directed RNA polymerase subunit alpha OS=Pseudomonas fluorescens OX=294 GN=rpoA PE=3 SV=1; DNA-directed RNA polymerase subunit alpha OS=Pseudomonas fluorescens HK44 OX=1042209 GN=rpoA PE=3 SV=1; DNA-directed RNA polymerase subunit alpha OS=Pseudomonas fluorescens (strain ATCC BAA-477 / NRRL B-23932 / Pf-5) OX=220664 GN=rpoA PE=3 SV=1; DNA-directed RNA polymerase subunit alpha OS=Pseudomonas fluorescens (strain Pf0-1) OX=205922 GN=rpoA PE=3 SV=1			0	99	MQISVNEFLTPR	Oxidation(M)@1			0.00245739	1449.73	725.873	1449.73	725.872	2	18	1.1.1.3738.29	78.9958	1846.35	1619.65	78.82	1.16	7073.52
36	54.82	54.84	68.77	68.77	66.37	tr|U1TYD9|U1TYD9_PSEFL; tr|L7HJ81|L7HJ81_PSEFL; tr|K0WLN1|K0WLN1_PSEFL; tr|J2Y8F7|J2Y8F7_PSEFL; tr|I4KD68|I4KD68_PSEFL; tr|I4K0D4|I4K0D4_PSEFL; tr|G8PZ70|G8PZ70_PSEFL; tr|E2XYZ3|E2XYZ3_PSEFL; tr|C3K2V1|C3K2V1_PSEFS; tr|A0A0W0PS73|A0A0W0PS73_PSEFL; tr|A0A0W0HLB2|A0A0W0HLB2_PSEFL; tr|A0A0N9WFT2|A0A0N9WFT2_PSEFL; tr|A0A0K1QHL3|A0A0K1QHL3_PSEFL; tr|A0A0F4TJ80|A0A0F4TJ80_PSEFL; tr|A0A0C1ZUS5|A0A0C1ZUS5_PSEFL; tr|A0A0C1ZN09|A0A0C1ZN09_PSEFL; tr|A0A0A1Z9U6|A0A0A1Z9U6_PSEFL; tr|A0A075PBX8|A0A075PBX8_PSEFL; tr|A0A010SEP5|A0A010SEP5_PSEFL; sp|Q4K557|RPOA_PSEF5; sp|Q3K612|RPOA_PSEPF	DNA-directed RNA polymerase subunit alpha OS=Pseudomonas fluorescens EGD-AQ6 OX=1390371 GN=rpoA PE=3 SV=1; DNA-directed RNA polymerase subunit alpha OS=Pseudomonas fluorescens BRIP34879 OX=1205750 GN=rpoA PE=3 SV=1; DNA-directed RNA polymerase subunit alpha OS=Pseudomonas fluorescens R124 OX=743713 GN=rpoA PE=3 SV=1; DNA-directed RNA polymerase subunit alpha OS=Pseudomonas fluorescens Q2-87 OX=1038922 GN=rpoA PE=3 SV=1; DNA-directed RNA polymerase subunit alpha OS=Pseudomonas fluorescens SS101 OX=1038924 GN=rpoA PE=3 SV=1; DNA-directed RNA polymerase subunit alpha OS=Pseudomonas fluorescens Q8r1-96 OX=1038923 GN=rpoA PE=3 SV=1; DNA-directed RNA polymerase subunit alpha OS=Pseudomonas fluorescens F113 OX=1114970 GN=rpoA PE=3 SV=1; DNA-directed RNA polymerase subunit alpha OS=Pseudomonas fluorescens WH6 OX=746360 GN=rpoA PE=3 SV=1; DNA-directed RNA polymerase subunit alpha OS=Pseudomonas fluorescens (strain SBW25) OX=216595 GN=rpoA PE=3 SV=1; DNA-directed RNA polymerase subunit alpha OS=Pseudomonas fluorescens ABAC62 OX=1230466 GN=rpoA PE=3 SV=1; DNA-directed RNA polymerase subunit alpha OS=Pseudomonas fluorescens ICMP 11288 OX=1198309 GN=rpoA PE=3 SV=1; DNA-directed RNA polymerase subunit alpha OS=Pseudomonas fluorescens OX=294 GN=rpoA PE=3 SV=1; DNA-directed RNA polymerase subunit alpha OS=Pseudomonas fluorescens NCIMB 11764 OX=1221522 GN=rpoA PE=3 SV=1; DNA-directed RNA polymerase subunit alpha OS=Pseudomonas fluorescens OX=294 GN=rpoA PE=3 SV=1; DNA-directed RNA polymerase subunit alpha OS=Pseudomonas fluorescens OX=294 GN=rpoA PE=3 SV=1; DNA-directed RNA polymerase subunit alpha OS=Pseudomonas fluorescens OX=294 GN=rpoA PE=3 SV=1; DNA-directed RNA polymerase subunit alpha OS=Pseudomonas fluorescens LMG 5329 OX=1324332 GN=rpoA PE=3 SV=1; DNA-directed RNA polymerase subunit alpha OS=Pseudomonas fluorescens OX=294 GN=rpoA PE=3 SV=1; DNA-directed RNA polymerase subunit alpha OS=Pseudomonas fluorescens HK44 OX=1042209 GN=rpoA PE=3 SV=1; DNA-directed RNA polymerase subunit alpha OS=Pseudomonas fluorescens (strain ATCC BAA-477 / NRRL B-23932 / Pf-5) OX=220664 GN=rpoA PE=3 SV=1; DNA-directed RNA polymerase subunit alpha OS=Pseudomonas fluorescens (strain Pf0-1) OX=205922 GN=rpoA PE=3 SV=1			0	99	MQISVNEFLTPR	Oxidation(M)@1			0.00282359	1449.73	725.873	1449.73	725.872	2	17	1.1.1.3757.21	79.9089	1536.18	1271.29	79.78	0.53	7086.36
36	54.82	54.84	68.77	68.77	66.37	tr|U1TYD9|U1TYD9_PSEFL; tr|L7HJ81|L7HJ81_PSEFL; tr|K0WLN1|K0WLN1_PSEFL; tr|J2Y8F7|J2Y8F7_PSEFL; tr|I4KD68|I4KD68_PSEFL; tr|I4K0D4|I4K0D4_PSEFL; tr|G8PZ70|G8PZ70_PSEFL; tr|E2XYZ3|E2XYZ3_PSEFL; tr|C3K2V1|C3K2V1_PSEFS; tr|A0A0W0PS73|A0A0W0PS73_PSEFL; tr|A0A0W0HLB2|A0A0W0HLB2_PSEFL; tr|A0A0N9WFT2|A0A0N9WFT2_PSEFL; tr|A0A0K1QHL3|A0A0K1QHL3_PSEFL; tr|A0A0F4TJ80|A0A0F4TJ80_PSEFL; tr|A0A0C1ZUS5|A0A0C1ZUS5_PSEFL; tr|A0A0C1ZN09|A0A0C1ZN09_PSEFL; tr|A0A0A1Z9U6|A0A0A1Z9U6_PSEFL; tr|A0A075PBX8|A0A075PBX8_PSEFL; tr|A0A010SEP5|A0A010SEP5_PSEFL; sp|Q4K557|RPOA_PSEF5; sp|Q3K612|RPOA_PSEPF	DNA-directed RNA polymerase subunit alpha OS=Pseudomonas fluorescens EGD-AQ6 OX=1390371 GN=rpoA PE=3 SV=1; DNA-directed RNA polymerase subunit alpha OS=Pseudomonas fluorescens BRIP34879 OX=1205750 GN=rpoA PE=3 SV=1; DNA-directed RNA polymerase subunit alpha OS=Pseudomonas fluorescens R124 OX=743713 GN=rpoA PE=3 SV=1; DNA-directed RNA polymerase subunit alpha OS=Pseudomonas fluorescens Q2-87 OX=1038922 GN=rpoA PE=3 SV=1; DNA-directed RNA polymerase subunit alpha OS=Pseudomonas fluorescens SS101 OX=1038924 GN=rpoA PE=3 SV=1; DNA-directed RNA polymerase subunit alpha OS=Pseudomonas fluorescens Q8r1-96 OX=1038923 GN=rpoA PE=3 SV=1; DNA-directed RNA polymerase subunit alpha OS=Pseudomonas fluorescens F113 OX=1114970 GN=rpoA PE=3 SV=1; DNA-directed RNA polymerase subunit alpha OS=Pseudomonas fluorescens WH6 OX=746360 GN=rpoA PE=3 SV=1; DNA-directed RNA polymerase subunit alpha OS=Pseudomonas fluorescens (strain SBW25) OX=216595 GN=rpoA PE=3 SV=1; DNA-directed RNA polymerase subunit alpha OS=Pseudomonas fluorescens ABAC62 OX=1230466 GN=rpoA PE=3 SV=1; DNA-directed RNA polymerase subunit alpha OS=Pseudomonas fluorescens ICMP 11288 OX=1198309 GN=rpoA PE=3 SV=1; DNA-directed RNA polymerase subunit alpha OS=Pseudomonas fluorescens OX=294 GN=rpoA PE=3 SV=1; DNA-directed RNA polymerase subunit alpha OS=Pseudomonas fluorescens NCIMB 11764 OX=1221522 GN=rpoA PE=3 SV=1; DNA-directed RNA polymerase subunit alpha OS=Pseudomonas fluorescens OX=294 GN=rpoA PE=3 SV=1; DNA-directed RNA polymerase subunit alpha OS=Pseudomonas fluorescens OX=294 GN=rpoA PE=3 SV=1; DNA-directed RNA polymerase subunit alpha OS=Pseudomonas fluorescens OX=294 GN=rpoA PE=3 SV=1; DNA-directed RNA polymerase subunit alpha OS=Pseudomonas fluorescens LMG 5329 OX=1324332 GN=rpoA PE=3 SV=1; DNA-directed RNA polymerase subunit alpha OS=Pseudomonas fluorescens OX=294 GN=rpoA PE=3 SV=1; DNA-directed RNA polymerase subunit alpha OS=Pseudomonas fluorescens HK44 OX=1042209 GN=rpoA PE=3 SV=1; DNA-directed RNA polymerase subunit alpha OS=Pseudomonas fluorescens (strain ATCC BAA-477 / NRRL B-23932 / Pf-5) OX=220664 GN=rpoA PE=3 SV=1; DNA-directed RNA polymerase subunit alpha OS=Pseudomonas fluorescens (strain Pf0-1) OX=205922 GN=rpoA PE=3 SV=1			0	99	MQISVNEFLTPR	Oxidation(M)@1			0.000870513	1449.73	725.872	1449.73	725.872	2	15	1.1.1.3746.35	79.3869	1468.35	1427.33	79.4	0.43	11070.7
36	54.82	54.84	68.77	68.77	66.37	tr|U1TYD9|U1TYD9_PSEFL; tr|L7HJ81|L7HJ81_PSEFL; tr|K0WLN1|K0WLN1_PSEFL; tr|J2Y8F7|J2Y8F7_PSEFL; tr|I4KD68|I4KD68_PSEFL; tr|I4K0D4|I4K0D4_PSEFL; tr|G8PZ70|G8PZ70_PSEFL; tr|E2XYZ3|E2XYZ3_PSEFL; tr|C3K2V1|C3K2V1_PSEFS; tr|A0A0W0PS73|A0A0W0PS73_PSEFL; tr|A0A0W0HLB2|A0A0W0HLB2_PSEFL; tr|A0A0N9WFT2|A0A0N9WFT2_PSEFL; tr|A0A0K1QHL3|A0A0K1QHL3_PSEFL; tr|A0A0F4TJ80|A0A0F4TJ80_PSEFL; tr|A0A0C1ZUS5|A0A0C1ZUS5_PSEFL; tr|A0A0C1ZN09|A0A0C1ZN09_PSEFL; tr|A0A0A1Z9U6|A0A0A1Z9U6_PSEFL; tr|A0A075PBX8|A0A075PBX8_PSEFL; tr|A0A010SEP5|A0A010SEP5_PSEFL; sp|Q4K557|RPOA_PSEF5; sp|Q3K612|RPOA_PSEPF	DNA-directed RNA polymerase subunit alpha OS=Pseudomonas fluorescens EGD-AQ6 OX=1390371 GN=rpoA PE=3 SV=1; DNA-directed RNA polymerase subunit alpha OS=Pseudomonas fluorescens BRIP34879 OX=1205750 GN=rpoA PE=3 SV=1; DNA-directed RNA polymerase subunit alpha OS=Pseudomonas fluorescens R124 OX=743713 GN=rpoA PE=3 SV=1; DNA-directed RNA polymerase subunit alpha OS=Pseudomonas fluorescens Q2-87 OX=1038922 GN=rpoA PE=3 SV=1; DNA-directed RNA polymerase subunit alpha OS=Pseudomonas fluorescens SS101 OX=1038924 GN=rpoA PE=3 SV=1; DNA-directed RNA polymerase subunit alpha OS=Pseudomonas fluorescens Q8r1-96 OX=1038923 GN=rpoA PE=3 SV=1; DNA-directed RNA polymerase subunit alpha OS=Pseudomonas fluorescens F113 OX=1114970 GN=rpoA PE=3 SV=1; DNA-directed RNA polymerase subunit alpha OS=Pseudomonas fluorescens WH6 OX=746360 GN=rpoA PE=3 SV=1; DNA-directed RNA polymerase subunit alpha OS=Pseudomonas fluorescens (strain SBW25) OX=216595 GN=rpoA PE=3 SV=1; DNA-directed RNA polymerase subunit alpha OS=Pseudomonas fluorescens ABAC62 OX=1230466 GN=rpoA PE=3 SV=1; DNA-directed RNA polymerase subunit alpha OS=Pseudomonas fluorescens ICMP 11288 OX=1198309 GN=rpoA PE=3 SV=1; DNA-directed RNA polymerase subunit alpha OS=Pseudomonas fluorescens OX=294 GN=rpoA PE=3 SV=1; DNA-directed RNA polymerase subunit alpha OS=Pseudomonas fluorescens NCIMB 11764 OX=1221522 GN=rpoA PE=3 SV=1; DNA-directed RNA polymerase subunit alpha OS=Pseudomonas fluorescens OX=294 GN=rpoA PE=3 SV=1; DNA-directed RNA polymerase subunit alpha OS=Pseudomonas fluorescens OX=294 GN=rpoA PE=3 SV=1; DNA-directed RNA polymerase subunit alpha OS=Pseudomonas fluorescens OX=294 GN=rpoA PE=3 SV=1; DNA-directed RNA polymerase subunit alpha OS=Pseudomonas fluorescens LMG 5329 OX=1324332 GN=rpoA PE=3 SV=1; DNA-directed RNA polymerase subunit alpha OS=Pseudomonas fluorescens OX=294 GN=rpoA PE=3 SV=1; DNA-directed RNA polymerase subunit alpha OS=Pseudomonas fluorescens HK44 OX=1042209 GN=rpoA PE=3 SV=1; DNA-directed RNA polymerase subunit alpha OS=Pseudomonas fluorescens (strain ATCC BAA-477 / NRRL B-23932 / Pf-5) OX=220664 GN=rpoA PE=3 SV=1; DNA-directed RNA polymerase subunit alpha OS=Pseudomonas fluorescens (strain Pf0-1) OX=205922 GN=rpoA PE=3 SV=1			0	99	MQISVNEFLTPR				0.000820551	1433.73	717.875	1433.73	717.874	2	18	1.1.1.3867.15	85.2373	35790.5	31982.5	85.16	0.24	97233.8
36	54.82	54.84	68.77	68.77	66.37	tr|U1TYD9|U1TYD9_PSEFL; tr|L7HJ81|L7HJ81_PSEFL; tr|K0WLN1|K0WLN1_PSEFL; tr|J2Y8F7|J2Y8F7_PSEFL; tr|I4KD68|I4KD68_PSEFL; tr|I4K0D4|I4K0D4_PSEFL; tr|G8PZ70|G8PZ70_PSEFL; tr|E2XYZ3|E2XYZ3_PSEFL; tr|C3K2V1|C3K2V1_PSEFS; tr|A0A0W0PS73|A0A0W0PS73_PSEFL; tr|A0A0W0HLB2|A0A0W0HLB2_PSEFL; tr|A0A0N9WFT2|A0A0N9WFT2_PSEFL; tr|A0A0K1QHL3|A0A0K1QHL3_PSEFL; tr|A0A0F4TJ80|A0A0F4TJ80_PSEFL; tr|A0A0C1ZUS5|A0A0C1ZUS5_PSEFL; tr|A0A0C1ZN09|A0A0C1ZN09_PSEFL; tr|A0A0A1Z9U6|A0A0A1Z9U6_PSEFL; tr|A0A075PBX8|A0A075PBX8_PSEFL; tr|A0A010SEP5|A0A010SEP5_PSEFL; sp|Q4K557|RPOA_PSEF5; sp|Q3K612|RPOA_PSEPF	DNA-directed RNA polymerase subunit alpha OS=Pseudomonas fluorescens EGD-AQ6 OX=1390371 GN=rpoA PE=3 SV=1; DNA-directed RNA polymerase subunit alpha OS=Pseudomonas fluorescens BRIP34879 OX=1205750 GN=rpoA PE=3 SV=1; DNA-directed RNA polymerase subunit alpha OS=Pseudomonas fluorescens R124 OX=743713 GN=rpoA PE=3 SV=1; DNA-directed RNA polymerase subunit alpha OS=Pseudomonas fluorescens Q2-87 OX=1038922 GN=rpoA PE=3 SV=1; DNA-directed RNA polymerase subunit alpha OS=Pseudomonas fluorescens SS101 OX=1038924 GN=rpoA PE=3 SV=1; DNA-directed RNA polymerase subunit alpha OS=Pseudomonas fluorescens Q8r1-96 OX=1038923 GN=rpoA PE=3 SV=1; DNA-directed RNA polymerase subunit alpha OS=Pseudomonas fluorescens F113 OX=1114970 GN=rpoA PE=3 SV=1; DNA-directed RNA polymerase subunit alpha OS=Pseudomonas fluorescens WH6 OX=746360 GN=rpoA PE=3 SV=1; DNA-directed RNA polymerase subunit alpha OS=Pseudomonas fluorescens (strain SBW25) OX=216595 GN=rpoA PE=3 SV=1; DNA-directed RNA polymerase subunit alpha OS=Pseudomonas fluorescens ABAC62 OX=1230466 GN=rpoA PE=3 SV=1; DNA-directed RNA polymerase subunit alpha OS=Pseudomonas fluorescens ICMP 11288 OX=1198309 GN=rpoA PE=3 SV=1; DNA-directed RNA polymerase subunit alpha OS=Pseudomonas fluorescens OX=294 GN=rpoA PE=3 SV=1; DNA-directed RNA polymerase subunit alpha OS=Pseudomonas fluorescens NCIMB 11764 OX=1221522 GN=rpoA PE=3 SV=1; DNA-directed RNA polymerase subunit alpha OS=Pseudomonas fluorescens OX=294 GN=rpoA PE=3 SV=1; DNA-directed RNA polymerase subunit alpha OS=Pseudomonas fluorescens OX=294 GN=rpoA PE=3 SV=1; DNA-directed RNA polymerase subunit alpha OS=Pseudomonas fluorescens OX=294 GN=rpoA PE=3 SV=1; DNA-directed RNA polymerase subunit alpha OS=Pseudomonas fluorescens LMG 5329 OX=1324332 GN=rpoA PE=3 SV=1; DNA-directed RNA polymerase subunit alpha OS=Pseudomonas fluorescens OX=294 GN=rpoA PE=3 SV=1; DNA-directed RNA polymerase subunit alpha OS=Pseudomonas fluorescens HK44 OX=1042209 GN=rpoA PE=3 SV=1; DNA-directed RNA polymerase subunit alpha OS=Pseudomonas fluorescens (strain ATCC BAA-477 / NRRL B-23932 / Pf-5) OX=220664 GN=rpoA PE=3 SV=1; DNA-directed RNA polymerase subunit alpha OS=Pseudomonas fluorescens (strain Pf0-1) OX=205922 GN=rpoA PE=3 SV=1			0	98.75	MQISVNEFLTPR	Oxidation(M)@1			0.000870513	1449.73	725.872	1449.73	725.872	2	18	1.1.1.3747.13	79.4254	1468.35	1383.45	79.4	0.43	15135.3
36	54.82	54.84	68.77	68.77	66.37	tr|U1TYD9|U1TYD9_PSEFL; tr|L7HJ81|L7HJ81_PSEFL; tr|K0WLN1|K0WLN1_PSEFL; tr|J2Y8F7|J2Y8F7_PSEFL; tr|I4KD68|I4KD68_PSEFL; tr|I4K0D4|I4K0D4_PSEFL; tr|G8PZ70|G8PZ70_PSEFL; tr|E2XYZ3|E2XYZ3_PSEFL; tr|C3K2V1|C3K2V1_PSEFS; tr|A0A0W0PS73|A0A0W0PS73_PSEFL; tr|A0A0W0HLB2|A0A0W0HLB2_PSEFL; tr|A0A0N9WFT2|A0A0N9WFT2_PSEFL; tr|A0A0K1QHL3|A0A0K1QHL3_PSEFL; tr|A0A0F4TJ80|A0A0F4TJ80_PSEFL; tr|A0A0C1ZUS5|A0A0C1ZUS5_PSEFL; tr|A0A0C1ZN09|A0A0C1ZN09_PSEFL; tr|A0A0A1Z9U6|A0A0A1Z9U6_PSEFL; tr|A0A075PBX8|A0A075PBX8_PSEFL; tr|A0A010SEP5|A0A010SEP5_PSEFL; sp|Q4K557|RPOA_PSEF5; sp|Q3K612|RPOA_PSEPF	DNA-directed RNA polymerase subunit alpha OS=Pseudomonas fluorescens EGD-AQ6 OX=1390371 GN=rpoA PE=3 SV=1; DNA-directed RNA polymerase subunit alpha OS=Pseudomonas fluorescens BRIP34879 OX=1205750 GN=rpoA PE=3 SV=1; DNA-directed RNA polymerase subunit alpha OS=Pseudomonas fluorescens R124 OX=743713 GN=rpoA PE=3 SV=1; DNA-directed RNA polymerase subunit alpha OS=Pseudomonas fluorescens Q2-87 OX=1038922 GN=rpoA PE=3 SV=1; DNA-directed RNA polymerase subunit alpha OS=Pseudomonas fluorescens SS101 OX=1038924 GN=rpoA PE=3 SV=1; DNA-directed RNA polymerase subunit alpha OS=Pseudomonas fluorescens Q8r1-96 OX=1038923 GN=rpoA PE=3 SV=1; DNA-directed RNA polymerase subunit alpha OS=Pseudomonas fluorescens F113 OX=1114970 GN=rpoA PE=3 SV=1; DNA-directed RNA polymerase subunit alpha OS=Pseudomonas fluorescens WH6 OX=746360 GN=rpoA PE=3 SV=1; DNA-directed RNA polymerase subunit alpha OS=Pseudomonas fluorescens (strain SBW25) OX=216595 GN=rpoA PE=3 SV=1; DNA-directed RNA polymerase subunit alpha OS=Pseudomonas fluorescens ABAC62 OX=1230466 GN=rpoA PE=3 SV=1; DNA-directed RNA polymerase subunit alpha OS=Pseudomonas fluorescens ICMP 11288 OX=1198309 GN=rpoA PE=3 SV=1; DNA-directed RNA polymerase subunit alpha OS=Pseudomonas fluorescens OX=294 GN=rpoA PE=3 SV=1; DNA-directed RNA polymerase subunit alpha OS=Pseudomonas fluorescens NCIMB 11764 OX=1221522 GN=rpoA PE=3 SV=1; DNA-directed RNA polymerase subunit alpha OS=Pseudomonas fluorescens OX=294 GN=rpoA PE=3 SV=1; DNA-directed RNA polymerase subunit alpha OS=Pseudomonas fluorescens OX=294 GN=rpoA PE=3 SV=1; DNA-directed RNA polymerase subunit alpha OS=Pseudomonas fluorescens OX=294 GN=rpoA PE=3 SV=1; DNA-directed RNA polymerase subunit alpha OS=Pseudomonas fluorescens LMG 5329 OX=1324332 GN=rpoA PE=3 SV=1; DNA-directed RNA polymerase subunit alpha OS=Pseudomonas fluorescens OX=294 GN=rpoA PE=3 SV=1; DNA-directed RNA polymerase subunit alpha OS=Pseudomonas fluorescens HK44 OX=1042209 GN=rpoA PE=3 SV=1; DNA-directed RNA polymerase subunit alpha OS=Pseudomonas fluorescens (strain ATCC BAA-477 / NRRL B-23932 / Pf-5) OX=220664 GN=rpoA PE=3 SV=1; DNA-directed RNA polymerase subunit alpha OS=Pseudomonas fluorescens (strain Pf0-1) OX=205922 GN=rpoA PE=3 SV=1			0	98.67	MQISVNEFLTPR	Oxidation(M)@1			0.00404426	1449.73	725.874	1449.73	725.872	2	15	1.1.1.3767.27	80.4005	1587.56	1025.35	80.07	1.12	7866.28
36	54.82	54.84	68.77	68.77	66.37	tr|U1TYD9|U1TYD9_PSEFL; tr|L7HJ81|L7HJ81_PSEFL; tr|K0WLN1|K0WLN1_PSEFL; tr|J2Y8F7|J2Y8F7_PSEFL; tr|I4KD68|I4KD68_PSEFL; tr|I4K0D4|I4K0D4_PSEFL; tr|G8PZ70|G8PZ70_PSEFL; tr|E2XYZ3|E2XYZ3_PSEFL; tr|C3K2V1|C3K2V1_PSEFS; tr|A0A0W0PS73|A0A0W0PS73_PSEFL; tr|A0A0W0HLB2|A0A0W0HLB2_PSEFL; tr|A0A0N9WFT2|A0A0N9WFT2_PSEFL; tr|A0A0K1QHL3|A0A0K1QHL3_PSEFL; tr|A0A0F4TJ80|A0A0F4TJ80_PSEFL; tr|A0A0C1ZUS5|A0A0C1ZUS5_PSEFL; tr|A0A0C1ZN09|A0A0C1ZN09_PSEFL; tr|A0A0A1Z9U6|A0A0A1Z9U6_PSEFL; tr|A0A075PBX8|A0A075PBX8_PSEFL; tr|A0A010SEP5|A0A010SEP5_PSEFL; sp|Q4K557|RPOA_PSEF5; sp|Q3K612|RPOA_PSEPF	DNA-directed RNA polymerase subunit alpha OS=Pseudomonas fluorescens EGD-AQ6 OX=1390371 GN=rpoA PE=3 SV=1; DNA-directed RNA polymerase subunit alpha OS=Pseudomonas fluorescens BRIP34879 OX=1205750 GN=rpoA PE=3 SV=1; DNA-directed RNA polymerase subunit alpha OS=Pseudomonas fluorescens R124 OX=743713 GN=rpoA PE=3 SV=1; DNA-directed RNA polymerase subunit alpha OS=Pseudomonas fluorescens Q2-87 OX=1038922 GN=rpoA PE=3 SV=1; DNA-directed RNA polymerase subunit alpha OS=Pseudomonas fluorescens SS101 OX=1038924 GN=rpoA PE=3 SV=1; DNA-directed RNA polymerase subunit alpha OS=Pseudomonas fluorescens Q8r1-96 OX=1038923 GN=rpoA PE=3 SV=1; DNA-directed RNA polymerase subunit alpha OS=Pseudomonas fluorescens F113 OX=1114970 GN=rpoA PE=3 SV=1; DNA-directed RNA polymerase subunit alpha OS=Pseudomonas fluorescens WH6 OX=746360 GN=rpoA PE=3 SV=1; DNA-directed RNA polymerase subunit alpha OS=Pseudomonas fluorescens (strain SBW25) OX=216595 GN=rpoA PE=3 SV=1; DNA-directed RNA polymerase subunit alpha OS=Pseudomonas fluorescens ABAC62 OX=1230466 GN=rpoA PE=3 SV=1; DNA-directed RNA polymerase subunit alpha OS=Pseudomonas fluorescens ICMP 11288 OX=1198309 GN=rpoA PE=3 SV=1; DNA-directed RNA polymerase subunit alpha OS=Pseudomonas fluorescens OX=294 GN=rpoA PE=3 SV=1; DNA-directed RNA polymerase subunit alpha OS=Pseudomonas fluorescens NCIMB 11764 OX=1221522 GN=rpoA PE=3 SV=1; DNA-directed RNA polymerase subunit alpha OS=Pseudomonas fluorescens OX=294 GN=rpoA PE=3 SV=1; DNA-directed RNA polymerase subunit alpha OS=Pseudomonas fluorescens OX=294 GN=rpoA PE=3 SV=1; DNA-directed RNA polymerase subunit alpha OS=Pseudomonas fluorescens OX=294 GN=rpoA PE=3 SV=1; DNA-directed RNA polymerase subunit alpha OS=Pseudomonas fluorescens LMG 5329 OX=1324332 GN=rpoA PE=3 SV=1; DNA-directed RNA polymerase subunit alpha OS=Pseudomonas fluorescens OX=294 GN=rpoA PE=3 SV=1; DNA-directed RNA polymerase subunit alpha OS=Pseudomonas fluorescens HK44 OX=1042209 GN=rpoA PE=3 SV=1; DNA-directed RNA polymerase subunit alpha OS=Pseudomonas fluorescens (strain ATCC BAA-477 / NRRL B-23932 / Pf-5) OX=220664 GN=rpoA PE=3 SV=1; DNA-directed RNA polymerase subunit alpha OS=Pseudomonas fluorescens (strain Pf0-1) OX=205922 GN=rpoA PE=3 SV=1			0	98.38	MQISVNEFLTPR	Oxidation(M)@1			0.00404426	1449.73	725.874	1449.73	725.872	2	14	1.1.1.3768.19	80.4375	1587.56	971.31	80.07	1.12	8355.59
36	54.82	54.84	68.77	68.77	66.37	tr|U1TYD9|U1TYD9_PSEFL; tr|L7HJ81|L7HJ81_PSEFL; tr|K0WLN1|K0WLN1_PSEFL; tr|J2Y8F7|J2Y8F7_PSEFL; tr|I4KD68|I4KD68_PSEFL; tr|I4K0D4|I4K0D4_PSEFL; tr|G8PZ70|G8PZ70_PSEFL; tr|E2XYZ3|E2XYZ3_PSEFL; tr|C3K2V1|C3K2V1_PSEFS; tr|A0A0W0PS73|A0A0W0PS73_PSEFL; tr|A0A0W0HLB2|A0A0W0HLB2_PSEFL; tr|A0A0N9WFT2|A0A0N9WFT2_PSEFL; tr|A0A0K1QHL3|A0A0K1QHL3_PSEFL; tr|A0A0F4TJ80|A0A0F4TJ80_PSEFL; tr|A0A0C1ZUS5|A0A0C1ZUS5_PSEFL; tr|A0A0C1ZN09|A0A0C1ZN09_PSEFL; tr|A0A0A1Z9U6|A0A0A1Z9U6_PSEFL; tr|A0A075PBX8|A0A075PBX8_PSEFL; tr|A0A010SEP5|A0A010SEP5_PSEFL; sp|Q4K557|RPOA_PSEF5; sp|Q3K612|RPOA_PSEPF	DNA-directed RNA polymerase subunit alpha OS=Pseudomonas fluorescens EGD-AQ6 OX=1390371 GN=rpoA PE=3 SV=1; DNA-directed RNA polymerase subunit alpha OS=Pseudomonas fluorescens BRIP34879 OX=1205750 GN=rpoA PE=3 SV=1; DNA-directed RNA polymerase subunit alpha OS=Pseudomonas fluorescens R124 OX=743713 GN=rpoA PE=3 SV=1; DNA-directed RNA polymerase subunit alpha OS=Pseudomonas fluorescens Q2-87 OX=1038922 GN=rpoA PE=3 SV=1; DNA-directed RNA polymerase subunit alpha OS=Pseudomonas fluorescens SS101 OX=1038924 GN=rpoA PE=3 SV=1; DNA-directed RNA polymerase subunit alpha OS=Pseudomonas fluorescens Q8r1-96 OX=1038923 GN=rpoA PE=3 SV=1; DNA-directed RNA polymerase subunit alpha OS=Pseudomonas fluorescens F113 OX=1114970 GN=rpoA PE=3 SV=1; DNA-directed RNA polymerase subunit alpha OS=Pseudomonas fluorescens WH6 OX=746360 GN=rpoA PE=3 SV=1; DNA-directed RNA polymerase subunit alpha OS=Pseudomonas fluorescens (strain SBW25) OX=216595 GN=rpoA PE=3 SV=1; DNA-directed RNA polymerase subunit alpha OS=Pseudomonas fluorescens ABAC62 OX=1230466 GN=rpoA PE=3 SV=1; DNA-directed RNA polymerase subunit alpha OS=Pseudomonas fluorescens ICMP 11288 OX=1198309 GN=rpoA PE=3 SV=1; DNA-directed RNA polymerase subunit alpha OS=Pseudomonas fluorescens OX=294 GN=rpoA PE=3 SV=1; DNA-directed RNA polymerase subunit alpha OS=Pseudomonas fluorescens NCIMB 11764 OX=1221522 GN=rpoA PE=3 SV=1; DNA-directed RNA polymerase subunit alpha OS=Pseudomonas fluorescens OX=294 GN=rpoA PE=3 SV=1; DNA-directed RNA polymerase subunit alpha OS=Pseudomonas fluorescens OX=294 GN=rpoA PE=3 SV=1; DNA-directed RNA polymerase subunit alpha OS=Pseudomonas fluorescens OX=294 GN=rpoA PE=3 SV=1; DNA-directed RNA polymerase subunit alpha OS=Pseudomonas fluorescens LMG 5329 OX=1324332 GN=rpoA PE=3 SV=1; DNA-directed RNA polymerase subunit alpha OS=Pseudomonas fluorescens OX=294 GN=rpoA PE=3 SV=1; DNA-directed RNA polymerase subunit alpha OS=Pseudomonas fluorescens HK44 OX=1042209 GN=rpoA PE=3 SV=1; DNA-directed RNA polymerase subunit alpha OS=Pseudomonas fluorescens (strain ATCC BAA-477 / NRRL B-23932 / Pf-5) OX=220664 GN=rpoA PE=3 SV=1; DNA-directed RNA polymerase subunit alpha OS=Pseudomonas fluorescens (strain Pf0-1) OX=205922 GN=rpoA PE=3 SV=1			0	97.52	MQISVNEFLTPR	Oxidation(M)@1			0.00245739	1449.73	725.873	1449.73	725.872	2	16	1.1.1.3730.26	78.6168	1846.35	1720.42	78.82	1.16	12521.7
36	54.82	54.84	68.77	68.77	66.37	tr|U1TYD9|U1TYD9_PSEFL; tr|L7HJ81|L7HJ81_PSEFL; tr|K0WLN1|K0WLN1_PSEFL; tr|J2Y8F7|J2Y8F7_PSEFL; tr|I4KD68|I4KD68_PSEFL; tr|I4K0D4|I4K0D4_PSEFL; tr|G8PZ70|G8PZ70_PSEFL; tr|E2XYZ3|E2XYZ3_PSEFL; tr|C3K2V1|C3K2V1_PSEFS; tr|A0A0W0PS73|A0A0W0PS73_PSEFL; tr|A0A0W0HLB2|A0A0W0HLB2_PSEFL; tr|A0A0N9WFT2|A0A0N9WFT2_PSEFL; tr|A0A0K1QHL3|A0A0K1QHL3_PSEFL; tr|A0A0F4TJ80|A0A0F4TJ80_PSEFL; tr|A0A0C1ZUS5|A0A0C1ZUS5_PSEFL; tr|A0A0C1ZN09|A0A0C1ZN09_PSEFL; tr|A0A0A1Z9U6|A0A0A1Z9U6_PSEFL; tr|A0A075PBX8|A0A075PBX8_PSEFL; tr|A0A010SEP5|A0A010SEP5_PSEFL; sp|Q4K557|RPOA_PSEF5; sp|Q3K612|RPOA_PSEPF	DNA-directed RNA polymerase subunit alpha OS=Pseudomonas fluorescens EGD-AQ6 OX=1390371 GN=rpoA PE=3 SV=1; DNA-directed RNA polymerase subunit alpha OS=Pseudomonas fluorescens BRIP34879 OX=1205750 GN=rpoA PE=3 SV=1; DNA-directed RNA polymerase subunit alpha OS=Pseudomonas fluorescens R124 OX=743713 GN=rpoA PE=3 SV=1; DNA-directed RNA polymerase subunit alpha OS=Pseudomonas fluorescens Q2-87 OX=1038922 GN=rpoA PE=3 SV=1; DNA-directed RNA polymerase subunit alpha OS=Pseudomonas fluorescens SS101 OX=1038924 GN=rpoA PE=3 SV=1; DNA-directed RNA polymerase subunit alpha OS=Pseudomonas fluorescens Q8r1-96 OX=1038923 GN=rpoA PE=3 SV=1; DNA-directed RNA polymerase subunit alpha OS=Pseudomonas fluorescens F113 OX=1114970 GN=rpoA PE=3 SV=1; DNA-directed RNA polymerase subunit alpha OS=Pseudomonas fluorescens WH6 OX=746360 GN=rpoA PE=3 SV=1; DNA-directed RNA polymerase subunit alpha OS=Pseudomonas fluorescens (strain SBW25) OX=216595 GN=rpoA PE=3 SV=1; DNA-directed RNA polymerase subunit alpha OS=Pseudomonas fluorescens ABAC62 OX=1230466 GN=rpoA PE=3 SV=1; DNA-directed RNA polymerase subunit alpha OS=Pseudomonas fluorescens ICMP 11288 OX=1198309 GN=rpoA PE=3 SV=1; DNA-directed RNA polymerase subunit alpha OS=Pseudomonas fluorescens OX=294 GN=rpoA PE=3 SV=1; DNA-directed RNA polymerase subunit alpha OS=Pseudomonas fluorescens NCIMB 11764 OX=1221522 GN=rpoA PE=3 SV=1; DNA-directed RNA polymerase subunit alpha OS=Pseudomonas fluorescens OX=294 GN=rpoA PE=3 SV=1; DNA-directed RNA polymerase subunit alpha OS=Pseudomonas fluorescens OX=294 GN=rpoA PE=3 SV=1; DNA-directed RNA polymerase subunit alpha OS=Pseudomonas fluorescens OX=294 GN=rpoA PE=3 SV=1; DNA-directed RNA polymerase subunit alpha OS=Pseudomonas fluorescens LMG 5329 OX=1324332 GN=rpoA PE=3 SV=1; DNA-directed RNA polymerase subunit alpha OS=Pseudomonas fluorescens OX=294 GN=rpoA PE=3 SV=1; DNA-directed RNA polymerase subunit alpha OS=Pseudomonas fluorescens HK44 OX=1042209 GN=rpoA PE=3 SV=1; DNA-directed RNA polymerase subunit alpha OS=Pseudomonas fluorescens (strain ATCC BAA-477 / NRRL B-23932 / Pf-5) OX=220664 GN=rpoA PE=3 SV=1; DNA-directed RNA polymerase subunit alpha OS=Pseudomonas fluorescens (strain Pf0-1) OX=205922 GN=rpoA PE=3 SV=1			0	96.92	MQISVNEFLTPR	Oxidation(M)@1			0.00245739	1449.73	725.873	1449.73	725.872	2	18	1.1.1.3733.11	78.7601	1846.35	1728.5	78.82	1.16	15392
36	54.82	54.84	68.77	68.77	66.37	tr|U1TYD9|U1TYD9_PSEFL; tr|L7HJ81|L7HJ81_PSEFL; tr|K0WLN1|K0WLN1_PSEFL; tr|J2Y8F7|J2Y8F7_PSEFL; tr|I4KD68|I4KD68_PSEFL; tr|I4K0D4|I4K0D4_PSEFL; tr|G8PZ70|G8PZ70_PSEFL; tr|E2XYZ3|E2XYZ3_PSEFL; tr|C3K2V1|C3K2V1_PSEFS; tr|A0A0W0PS73|A0A0W0PS73_PSEFL; tr|A0A0W0HLB2|A0A0W0HLB2_PSEFL; tr|A0A0N9WFT2|A0A0N9WFT2_PSEFL; tr|A0A0K1QHL3|A0A0K1QHL3_PSEFL; tr|A0A0F4TJ80|A0A0F4TJ80_PSEFL; tr|A0A0C1ZUS5|A0A0C1ZUS5_PSEFL; tr|A0A0C1ZN09|A0A0C1ZN09_PSEFL; tr|A0A0A1Z9U6|A0A0A1Z9U6_PSEFL; tr|A0A075PBX8|A0A075PBX8_PSEFL; tr|A0A010SEP5|A0A010SEP5_PSEFL; sp|Q4K557|RPOA_PSEF5; sp|Q3K612|RPOA_PSEPF	DNA-directed RNA polymerase subunit alpha OS=Pseudomonas fluorescens EGD-AQ6 OX=1390371 GN=rpoA PE=3 SV=1; DNA-directed RNA polymerase subunit alpha OS=Pseudomonas fluorescens BRIP34879 OX=1205750 GN=rpoA PE=3 SV=1; DNA-directed RNA polymerase subunit alpha OS=Pseudomonas fluorescens R124 OX=743713 GN=rpoA PE=3 SV=1; DNA-directed RNA polymerase subunit alpha OS=Pseudomonas fluorescens Q2-87 OX=1038922 GN=rpoA PE=3 SV=1; DNA-directed RNA polymerase subunit alpha OS=Pseudomonas fluorescens SS101 OX=1038924 GN=rpoA PE=3 SV=1; DNA-directed RNA polymerase subunit alpha OS=Pseudomonas fluorescens Q8r1-96 OX=1038923 GN=rpoA PE=3 SV=1; DNA-directed RNA polymerase subunit alpha OS=Pseudomonas fluorescens F113 OX=1114970 GN=rpoA PE=3 SV=1; DNA-directed RNA polymerase subunit alpha OS=Pseudomonas fluorescens WH6 OX=746360 GN=rpoA PE=3 SV=1; DNA-directed RNA polymerase subunit alpha OS=Pseudomonas fluorescens (strain SBW25) OX=216595 GN=rpoA PE=3 SV=1; DNA-directed RNA polymerase subunit alpha OS=Pseudomonas fluorescens ABAC62 OX=1230466 GN=rpoA PE=3 SV=1; DNA-directed RNA polymerase subunit alpha OS=Pseudomonas fluorescens ICMP 11288 OX=1198309 GN=rpoA PE=3 SV=1; DNA-directed RNA polymerase subunit alpha OS=Pseudomonas fluorescens OX=294 GN=rpoA PE=3 SV=1; DNA-directed RNA polymerase subunit alpha OS=Pseudomonas fluorescens NCIMB 11764 OX=1221522 GN=rpoA PE=3 SV=1; DNA-directed RNA polymerase subunit alpha OS=Pseudomonas fluorescens OX=294 GN=rpoA PE=3 SV=1; DNA-directed RNA polymerase subunit alpha OS=Pseudomonas fluorescens OX=294 GN=rpoA PE=3 SV=1; DNA-directed RNA polymerase subunit alpha OS=Pseudomonas fluorescens OX=294 GN=rpoA PE=3 SV=1; DNA-directed RNA polymerase subunit alpha OS=Pseudomonas fluorescens LMG 5329 OX=1324332 GN=rpoA PE=3 SV=1; DNA-directed RNA polymerase subunit alpha OS=Pseudomonas fluorescens OX=294 GN=rpoA PE=3 SV=1; DNA-directed RNA polymerase subunit alpha OS=Pseudomonas fluorescens HK44 OX=1042209 GN=rpoA PE=3 SV=1; DNA-directed RNA polymerase subunit alpha OS=Pseudomonas fluorescens (strain ATCC BAA-477 / NRRL B-23932 / Pf-5) OX=220664 GN=rpoA PE=3 SV=1; DNA-directed RNA polymerase subunit alpha OS=Pseudomonas fluorescens (strain Pf0-1) OX=205922 GN=rpoA PE=3 SV=1			0	92.17	MQISVNEFLTPR	Oxidation(M)@1			0.000870513	1449.73	725.872	1449.73	725.872	2	15	1.1.1.3751.11	79.6157	1468.35	1344.4	79.4	0.43	14968.4
36	54.82	54.84	68.77	68.77	66.37	tr|U1TYD9|U1TYD9_PSEFL; tr|L7HJ81|L7HJ81_PSEFL; tr|K0WLN1|K0WLN1_PSEFL; tr|J2Y8F7|J2Y8F7_PSEFL; tr|I4KD68|I4KD68_PSEFL; tr|I4K0D4|I4K0D4_PSEFL; tr|G8PZ70|G8PZ70_PSEFL; tr|E2XYZ3|E2XYZ3_PSEFL; tr|C3K2V1|C3K2V1_PSEFS; tr|A0A0W0PS73|A0A0W0PS73_PSEFL; tr|A0A0W0HLB2|A0A0W0HLB2_PSEFL; tr|A0A0N9WFT2|A0A0N9WFT2_PSEFL; tr|A0A0K1QHL3|A0A0K1QHL3_PSEFL; tr|A0A0F4TJ80|A0A0F4TJ80_PSEFL; tr|A0A0C1ZUS5|A0A0C1ZUS5_PSEFL; tr|A0A0C1ZN09|A0A0C1ZN09_PSEFL; tr|A0A0A1Z9U6|A0A0A1Z9U6_PSEFL; tr|A0A075PBX8|A0A075PBX8_PSEFL; tr|A0A010SEP5|A0A010SEP5_PSEFL; sp|Q4K557|RPOA_PSEF5; sp|Q3K612|RPOA_PSEPF	DNA-directed RNA polymerase subunit alpha OS=Pseudomonas fluorescens EGD-AQ6 OX=1390371 GN=rpoA PE=3 SV=1; DNA-directed RNA polymerase subunit alpha OS=Pseudomonas fluorescens BRIP34879 OX=1205750 GN=rpoA PE=3 SV=1; DNA-directed RNA polymerase subunit alpha OS=Pseudomonas fluorescens R124 OX=743713 GN=rpoA PE=3 SV=1; DNA-directed RNA polymerase subunit alpha OS=Pseudomonas fluorescens Q2-87 OX=1038922 GN=rpoA PE=3 SV=1; DNA-directed RNA polymerase subunit alpha OS=Pseudomonas fluorescens SS101 OX=1038924 GN=rpoA PE=3 SV=1; DNA-directed RNA polymerase subunit alpha OS=Pseudomonas fluorescens Q8r1-96 OX=1038923 GN=rpoA PE=3 SV=1; DNA-directed RNA polymerase subunit alpha OS=Pseudomonas fluorescens F113 OX=1114970 GN=rpoA PE=3 SV=1; DNA-directed RNA polymerase subunit alpha OS=Pseudomonas fluorescens WH6 OX=746360 GN=rpoA PE=3 SV=1; DNA-directed RNA polymerase subunit alpha OS=Pseudomonas fluorescens (strain SBW25) OX=216595 GN=rpoA PE=3 SV=1; DNA-directed RNA polymerase subunit alpha OS=Pseudomonas fluorescens ABAC62 OX=1230466 GN=rpoA PE=3 SV=1; DNA-directed RNA polymerase subunit alpha OS=Pseudomonas fluorescens ICMP 11288 OX=1198309 GN=rpoA PE=3 SV=1; DNA-directed RNA polymerase subunit alpha OS=Pseudomonas fluorescens OX=294 GN=rpoA PE=3 SV=1; DNA-directed RNA polymerase subunit alpha OS=Pseudomonas fluorescens NCIMB 11764 OX=1221522 GN=rpoA PE=3 SV=1; DNA-directed RNA polymerase subunit alpha OS=Pseudomonas fluorescens OX=294 GN=rpoA PE=3 SV=1; DNA-directed RNA polymerase subunit alpha OS=Pseudomonas fluorescens OX=294 GN=rpoA PE=3 SV=1; DNA-directed RNA polymerase subunit alpha OS=Pseudomonas fluorescens OX=294 GN=rpoA PE=3 SV=1; DNA-directed RNA polymerase subunit alpha OS=Pseudomonas fluorescens LMG 5329 OX=1324332 GN=rpoA PE=3 SV=1; DNA-directed RNA polymerase subunit alpha OS=Pseudomonas fluorescens OX=294 GN=rpoA PE=3 SV=1; DNA-directed RNA polymerase subunit alpha OS=Pseudomonas fluorescens HK44 OX=1042209 GN=rpoA PE=3 SV=1; DNA-directed RNA polymerase subunit alpha OS=Pseudomonas fluorescens (strain ATCC BAA-477 / NRRL B-23932 / Pf-5) OX=220664 GN=rpoA PE=3 SV=1; DNA-directed RNA polymerase subunit alpha OS=Pseudomonas fluorescens (strain Pf0-1) OX=205922 GN=rpoA PE=3 SV=1			0	90.49	MQISVNEFLTPR	Oxidation(M)@1			0.00245739	1449.73	725.873	1449.73	725.872	2	18	1.1.1.3732.12	78.7104	1846.35	1832.87	78.82	1.16	16663.5
36	54.82	54.84	68.77	68.77	66.37	tr|U1TYD9|U1TYD9_PSEFL; tr|L7HJ81|L7HJ81_PSEFL; tr|K0WLN1|K0WLN1_PSEFL; tr|J2Y8F7|J2Y8F7_PSEFL; tr|I4KD68|I4KD68_PSEFL; tr|I4K0D4|I4K0D4_PSEFL; tr|G8PZ70|G8PZ70_PSEFL; tr|E2XYZ3|E2XYZ3_PSEFL; tr|C3K2V1|C3K2V1_PSEFS; tr|A0A0W0PS73|A0A0W0PS73_PSEFL; tr|A0A0W0HLB2|A0A0W0HLB2_PSEFL; tr|A0A0N9WFT2|A0A0N9WFT2_PSEFL; tr|A0A0K1QHL3|A0A0K1QHL3_PSEFL; tr|A0A0F4TJ80|A0A0F4TJ80_PSEFL; tr|A0A0C1ZUS5|A0A0C1ZUS5_PSEFL; tr|A0A0C1ZN09|A0A0C1ZN09_PSEFL; tr|A0A0A1Z9U6|A0A0A1Z9U6_PSEFL; tr|A0A075PBX8|A0A075PBX8_PSEFL; tr|A0A010SEP5|A0A010SEP5_PSEFL; sp|Q4K557|RPOA_PSEF5; sp|Q3K612|RPOA_PSEPF	DNA-directed RNA polymerase subunit alpha OS=Pseudomonas fluorescens EGD-AQ6 OX=1390371 GN=rpoA PE=3 SV=1; DNA-directed RNA polymerase subunit alpha OS=Pseudomonas fluorescens BRIP34879 OX=1205750 GN=rpoA PE=3 SV=1; DNA-directed RNA polymerase subunit alpha OS=Pseudomonas fluorescens R124 OX=743713 GN=rpoA PE=3 SV=1; DNA-directed RNA polymerase subunit alpha OS=Pseudomonas fluorescens Q2-87 OX=1038922 GN=rpoA PE=3 SV=1; DNA-directed RNA polymerase subunit alpha OS=Pseudomonas fluorescens SS101 OX=1038924 GN=rpoA PE=3 SV=1; DNA-directed RNA polymerase subunit alpha OS=Pseudomonas fluorescens Q8r1-96 OX=1038923 GN=rpoA PE=3 SV=1; DNA-directed RNA polymerase subunit alpha OS=Pseudomonas fluorescens F113 OX=1114970 GN=rpoA PE=3 SV=1; DNA-directed RNA polymerase subunit alpha OS=Pseudomonas fluorescens WH6 OX=746360 GN=rpoA PE=3 SV=1; DNA-directed RNA polymerase subunit alpha OS=Pseudomonas fluorescens (strain SBW25) OX=216595 GN=rpoA PE=3 SV=1; DNA-directed RNA polymerase subunit alpha OS=Pseudomonas fluorescens ABAC62 OX=1230466 GN=rpoA PE=3 SV=1; DNA-directed RNA polymerase subunit alpha OS=Pseudomonas fluorescens ICMP 11288 OX=1198309 GN=rpoA PE=3 SV=1; DNA-directed RNA polymerase subunit alpha OS=Pseudomonas fluorescens OX=294 GN=rpoA PE=3 SV=1; DNA-directed RNA polymerase subunit alpha OS=Pseudomonas fluorescens NCIMB 11764 OX=1221522 GN=rpoA PE=3 SV=1; DNA-directed RNA polymerase subunit alpha OS=Pseudomonas fluorescens OX=294 GN=rpoA PE=3 SV=1; DNA-directed RNA polymerase subunit alpha OS=Pseudomonas fluorescens OX=294 GN=rpoA PE=3 SV=1; DNA-directed RNA polymerase subunit alpha OS=Pseudomonas fluorescens OX=294 GN=rpoA PE=3 SV=1; DNA-directed RNA polymerase subunit alpha OS=Pseudomonas fluorescens LMG 5329 OX=1324332 GN=rpoA PE=3 SV=1; DNA-directed RNA polymerase subunit alpha OS=Pseudomonas fluorescens OX=294 GN=rpoA PE=3 SV=1; DNA-directed RNA polymerase subunit alpha OS=Pseudomonas fluorescens HK44 OX=1042209 GN=rpoA PE=3 SV=1; DNA-directed RNA polymerase subunit alpha OS=Pseudomonas fluorescens (strain ATCC BAA-477 / NRRL B-23932 / Pf-5) OX=220664 GN=rpoA PE=3 SV=1; DNA-directed RNA polymerase subunit alpha OS=Pseudomonas fluorescens (strain Pf0-1) OX=205922 GN=rpoA PE=3 SV=1			0	44.44	MQISVNEFLTPR	Oxidation(M)@1			0.00521133	1449.73	725.874	1449.73	725.872	2	13	1.1.1.3847.4	84.2639	1032.07	1000.26	84.49	0.44	18519.3
36	54.82	54.84	68.77	68.77	66.37	tr|U1TYD9|U1TYD9_PSEFL; tr|L7HJ81|L7HJ81_PSEFL; tr|K0WLN1|K0WLN1_PSEFL; tr|J2Y8F7|J2Y8F7_PSEFL; tr|I4KD68|I4KD68_PSEFL; tr|I4K0D4|I4K0D4_PSEFL; tr|G8PZ70|G8PZ70_PSEFL; tr|E2XYZ3|E2XYZ3_PSEFL; tr|C3K2V1|C3K2V1_PSEFS; tr|A0A0W0PS73|A0A0W0PS73_PSEFL; tr|A0A0W0HLB2|A0A0W0HLB2_PSEFL; tr|A0A0N9WFT2|A0A0N9WFT2_PSEFL; tr|A0A0K1QHL3|A0A0K1QHL3_PSEFL; tr|A0A0F4TJ80|A0A0F4TJ80_PSEFL; tr|A0A0C1ZUS5|A0A0C1ZUS5_PSEFL; tr|A0A0C1ZN09|A0A0C1ZN09_PSEFL; tr|A0A0A1Z9U6|A0A0A1Z9U6_PSEFL; tr|A0A075PBX8|A0A075PBX8_PSEFL; tr|A0A010SEP5|A0A010SEP5_PSEFL; sp|Q4K557|RPOA_PSEF5; sp|Q3K612|RPOA_PSEPF	DNA-directed RNA polymerase subunit alpha OS=Pseudomonas fluorescens EGD-AQ6 OX=1390371 GN=rpoA PE=3 SV=1; DNA-directed RNA polymerase subunit alpha OS=Pseudomonas fluorescens BRIP34879 OX=1205750 GN=rpoA PE=3 SV=1; DNA-directed RNA polymerase subunit alpha OS=Pseudomonas fluorescens R124 OX=743713 GN=rpoA PE=3 SV=1; DNA-directed RNA polymerase subunit alpha OS=Pseudomonas fluorescens Q2-87 OX=1038922 GN=rpoA PE=3 SV=1; DNA-directed RNA polymerase subunit alpha OS=Pseudomonas fluorescens SS101 OX=1038924 GN=rpoA PE=3 SV=1; DNA-directed RNA polymerase subunit alpha OS=Pseudomonas fluorescens Q8r1-96 OX=1038923 GN=rpoA PE=3 SV=1; DNA-directed RNA polymerase subunit alpha OS=Pseudomonas fluorescens F113 OX=1114970 GN=rpoA PE=3 SV=1; DNA-directed RNA polymerase subunit alpha OS=Pseudomonas fluorescens WH6 OX=746360 GN=rpoA PE=3 SV=1; DNA-directed RNA polymerase subunit alpha OS=Pseudomonas fluorescens (strain SBW25) OX=216595 GN=rpoA PE=3 SV=1; DNA-directed RNA polymerase subunit alpha OS=Pseudomonas fluorescens ABAC62 OX=1230466 GN=rpoA PE=3 SV=1; DNA-directed RNA polymerase subunit alpha OS=Pseudomonas fluorescens ICMP 11288 OX=1198309 GN=rpoA PE=3 SV=1; DNA-directed RNA polymerase subunit alpha OS=Pseudomonas fluorescens OX=294 GN=rpoA PE=3 SV=1; DNA-directed RNA polymerase subunit alpha OS=Pseudomonas fluorescens NCIMB 11764 OX=1221522 GN=rpoA PE=3 SV=1; DNA-directed RNA polymerase subunit alpha OS=Pseudomonas fluorescens OX=294 GN=rpoA PE=3 SV=1; DNA-directed RNA polymerase subunit alpha OS=Pseudomonas fluorescens OX=294 GN=rpoA PE=3 SV=1; DNA-directed RNA polymerase subunit alpha OS=Pseudomonas fluorescens OX=294 GN=rpoA PE=3 SV=1; DNA-directed RNA polymerase subunit alpha OS=Pseudomonas fluorescens LMG 5329 OX=1324332 GN=rpoA PE=3 SV=1; DNA-directed RNA polymerase subunit alpha OS=Pseudomonas fluorescens OX=294 GN=rpoA PE=3 SV=1; DNA-directed RNA polymerase subunit alpha OS=Pseudomonas fluorescens HK44 OX=1042209 GN=rpoA PE=3 SV=1; DNA-directed RNA polymerase subunit alpha OS=Pseudomonas fluorescens (strain ATCC BAA-477 / NRRL B-23932 / Pf-5) OX=220664 GN=rpoA PE=3 SV=1; DNA-directed RNA polymerase subunit alpha OS=Pseudomonas fluorescens (strain Pf0-1) OX=205922 GN=rpoA PE=3 SV=1			0	29.94	MQISVNEFLTPR	Oxidation(M)@1			0.00801887	1449.74	725.876	1449.73	725.872	2	10	1.1.1.3840.22	83.9361	1689.29	1488.65	83.81	0.88	10539.7
36	54.82	54.84	68.77	68.77	66.37	tr|U1TYD9|U1TYD9_PSEFL; tr|L7HJ81|L7HJ81_PSEFL; tr|K0WLN1|K0WLN1_PSEFL; tr|J2Y8F7|J2Y8F7_PSEFL; tr|I4KD68|I4KD68_PSEFL; tr|I4K0D4|I4K0D4_PSEFL; tr|G8PZ70|G8PZ70_PSEFL; tr|E2XYZ3|E2XYZ3_PSEFL; tr|C3K2V1|C3K2V1_PSEFS; tr|A0A0W0PS73|A0A0W0PS73_PSEFL; tr|A0A0W0HLB2|A0A0W0HLB2_PSEFL; tr|A0A0N9WFT2|A0A0N9WFT2_PSEFL; tr|A0A0K1QHL3|A0A0K1QHL3_PSEFL; tr|A0A0F4TJ80|A0A0F4TJ80_PSEFL; tr|A0A0C1ZUS5|A0A0C1ZUS5_PSEFL; tr|A0A0C1ZN09|A0A0C1ZN09_PSEFL; tr|A0A0A1Z9U6|A0A0A1Z9U6_PSEFL; tr|A0A075PBX8|A0A075PBX8_PSEFL; tr|A0A010SEP5|A0A010SEP5_PSEFL; sp|Q4K557|RPOA_PSEF5; sp|Q3K612|RPOA_PSEPF	DNA-directed RNA polymerase subunit alpha OS=Pseudomonas fluorescens EGD-AQ6 OX=1390371 GN=rpoA PE=3 SV=1; DNA-directed RNA polymerase subunit alpha OS=Pseudomonas fluorescens BRIP34879 OX=1205750 GN=rpoA PE=3 SV=1; DNA-directed RNA polymerase subunit alpha OS=Pseudomonas fluorescens R124 OX=743713 GN=rpoA PE=3 SV=1; DNA-directed RNA polymerase subunit alpha OS=Pseudomonas fluorescens Q2-87 OX=1038922 GN=rpoA PE=3 SV=1; DNA-directed RNA polymerase subunit alpha OS=Pseudomonas fluorescens SS101 OX=1038924 GN=rpoA PE=3 SV=1; DNA-directed RNA polymerase subunit alpha OS=Pseudomonas fluorescens Q8r1-96 OX=1038923 GN=rpoA PE=3 SV=1; DNA-directed RNA polymerase subunit alpha OS=Pseudomonas fluorescens F113 OX=1114970 GN=rpoA PE=3 SV=1; DNA-directed RNA polymerase subunit alpha OS=Pseudomonas fluorescens WH6 OX=746360 GN=rpoA PE=3 SV=1; DNA-directed RNA polymerase subunit alpha OS=Pseudomonas fluorescens (strain SBW25) OX=216595 GN=rpoA PE=3 SV=1; DNA-directed RNA polymerase subunit alpha OS=Pseudomonas fluorescens ABAC62 OX=1230466 GN=rpoA PE=3 SV=1; DNA-directed RNA polymerase subunit alpha OS=Pseudomonas fluorescens ICMP 11288 OX=1198309 GN=rpoA PE=3 SV=1; DNA-directed RNA polymerase subunit alpha OS=Pseudomonas fluorescens OX=294 GN=rpoA PE=3 SV=1; DNA-directed RNA polymerase subunit alpha OS=Pseudomonas fluorescens NCIMB 11764 OX=1221522 GN=rpoA PE=3 SV=1; DNA-directed RNA polymerase subunit alpha OS=Pseudomonas fluorescens OX=294 GN=rpoA PE=3 SV=1; DNA-directed RNA polymerase subunit alpha OS=Pseudomonas fluorescens OX=294 GN=rpoA PE=3 SV=1; DNA-directed RNA polymerase subunit alpha OS=Pseudomonas fluorescens OX=294 GN=rpoA PE=3 SV=1; DNA-directed RNA polymerase subunit alpha OS=Pseudomonas fluorescens LMG 5329 OX=1324332 GN=rpoA PE=3 SV=1; DNA-directed RNA polymerase subunit alpha OS=Pseudomonas fluorescens OX=294 GN=rpoA PE=3 SV=1; DNA-directed RNA polymerase subunit alpha OS=Pseudomonas fluorescens HK44 OX=1042209 GN=rpoA PE=3 SV=1; DNA-directed RNA polymerase subunit alpha OS=Pseudomonas fluorescens (strain ATCC BAA-477 / NRRL B-23932 / Pf-5) OX=220664 GN=rpoA PE=3 SV=1; DNA-directed RNA polymerase subunit alpha OS=Pseudomonas fluorescens (strain Pf0-1) OX=205922 GN=rpoA PE=3 SV=1			0	27.87	MQISVNEFLTPR	Oxidation(M)@1			0.00801887	1449.74	725.876	1449.73	725.872	2	10	1.1.1.3838.22	83.8401	1689.29	1655	83.81	0.88	15045.4
36	54.82	54.84	68.77	68.77	66.37	tr|U1TYD9|U1TYD9_PSEFL; tr|L7HJ81|L7HJ81_PSEFL; tr|K0WLN1|K0WLN1_PSEFL; tr|J2Y8F7|J2Y8F7_PSEFL; tr|I4KD68|I4KD68_PSEFL; tr|I4K0D4|I4K0D4_PSEFL; tr|G8PZ70|G8PZ70_PSEFL; tr|E2XYZ3|E2XYZ3_PSEFL; tr|C3K2V1|C3K2V1_PSEFS; tr|A0A0W0PS73|A0A0W0PS73_PSEFL; tr|A0A0W0HLB2|A0A0W0HLB2_PSEFL; tr|A0A0N9WFT2|A0A0N9WFT2_PSEFL; tr|A0A0K1QHL3|A0A0K1QHL3_PSEFL; tr|A0A0F4TJ80|A0A0F4TJ80_PSEFL; tr|A0A0C1ZUS5|A0A0C1ZUS5_PSEFL; tr|A0A0C1ZN09|A0A0C1ZN09_PSEFL; tr|A0A0A1Z9U6|A0A0A1Z9U6_PSEFL; tr|A0A075PBX8|A0A075PBX8_PSEFL; tr|A0A010SEP5|A0A010SEP5_PSEFL; sp|Q4K557|RPOA_PSEF5; sp|Q3K612|RPOA_PSEPF	DNA-directed RNA polymerase subunit alpha OS=Pseudomonas fluorescens EGD-AQ6 OX=1390371 GN=rpoA PE=3 SV=1; DNA-directed RNA polymerase subunit alpha OS=Pseudomonas fluorescens BRIP34879 OX=1205750 GN=rpoA PE=3 SV=1; DNA-directed RNA polymerase subunit alpha OS=Pseudomonas fluorescens R124 OX=743713 GN=rpoA PE=3 SV=1; DNA-directed RNA polymerase subunit alpha OS=Pseudomonas fluorescens Q2-87 OX=1038922 GN=rpoA PE=3 SV=1; DNA-directed RNA polymerase subunit alpha OS=Pseudomonas fluorescens SS101 OX=1038924 GN=rpoA PE=3 SV=1; DNA-directed RNA polymerase subunit alpha OS=Pseudomonas fluorescens Q8r1-96 OX=1038923 GN=rpoA PE=3 SV=1; DNA-directed RNA polymerase subunit alpha OS=Pseudomonas fluorescens F113 OX=1114970 GN=rpoA PE=3 SV=1; DNA-directed RNA polymerase subunit alpha OS=Pseudomonas fluorescens WH6 OX=746360 GN=rpoA PE=3 SV=1; DNA-directed RNA polymerase subunit alpha OS=Pseudomonas fluorescens (strain SBW25) OX=216595 GN=rpoA PE=3 SV=1; DNA-directed RNA polymerase subunit alpha OS=Pseudomonas fluorescens ABAC62 OX=1230466 GN=rpoA PE=3 SV=1; DNA-directed RNA polymerase subunit alpha OS=Pseudomonas fluorescens ICMP 11288 OX=1198309 GN=rpoA PE=3 SV=1; DNA-directed RNA polymerase subunit alpha OS=Pseudomonas fluorescens OX=294 GN=rpoA PE=3 SV=1; DNA-directed RNA polymerase subunit alpha OS=Pseudomonas fluorescens NCIMB 11764 OX=1221522 GN=rpoA PE=3 SV=1; DNA-directed RNA polymerase subunit alpha OS=Pseudomonas fluorescens OX=294 GN=rpoA PE=3 SV=1; DNA-directed RNA polymerase subunit alpha OS=Pseudomonas fluorescens OX=294 GN=rpoA PE=3 SV=1; DNA-directed RNA polymerase subunit alpha OS=Pseudomonas fluorescens OX=294 GN=rpoA PE=3 SV=1; DNA-directed RNA polymerase subunit alpha OS=Pseudomonas fluorescens LMG 5329 OX=1324332 GN=rpoA PE=3 SV=1; DNA-directed RNA polymerase subunit alpha OS=Pseudomonas fluorescens OX=294 GN=rpoA PE=3 SV=1; DNA-directed RNA polymerase subunit alpha OS=Pseudomonas fluorescens HK44 OX=1042209 GN=rpoA PE=3 SV=1; DNA-directed RNA polymerase subunit alpha OS=Pseudomonas fluorescens (strain ATCC BAA-477 / NRRL B-23932 / Pf-5) OX=220664 GN=rpoA PE=3 SV=1; DNA-directed RNA polymerase subunit alpha OS=Pseudomonas fluorescens (strain Pf0-1) OX=205922 GN=rpoA PE=3 SV=1			0	27.15	MQISVNEFLTPR				-0.00528279	1433.73	717.871	1433.73	717.874	2	11	1.1.1.3884.15	86.055	617.64	474.92	85.99	0.39	5489.06
36	54.82	54.84	68.77	68.77	66.37	tr|U1TYD9|U1TYD9_PSEFL; tr|L7HJ81|L7HJ81_PSEFL; tr|K0WLN1|K0WLN1_PSEFL; tr|J2Y8F7|J2Y8F7_PSEFL; tr|I4KD68|I4KD68_PSEFL; tr|I4K0D4|I4K0D4_PSEFL; tr|G8PZ70|G8PZ70_PSEFL; tr|E2XYZ3|E2XYZ3_PSEFL; tr|C3K2V1|C3K2V1_PSEFS; tr|A0A0W0PS73|A0A0W0PS73_PSEFL; tr|A0A0W0HLB2|A0A0W0HLB2_PSEFL; tr|A0A0N9WFT2|A0A0N9WFT2_PSEFL; tr|A0A0K1QHL3|A0A0K1QHL3_PSEFL; tr|A0A0F4TJ80|A0A0F4TJ80_PSEFL; tr|A0A0C1ZUS5|A0A0C1ZUS5_PSEFL; tr|A0A0C1ZN09|A0A0C1ZN09_PSEFL; tr|A0A0A1Z9U6|A0A0A1Z9U6_PSEFL; tr|A0A075PBX8|A0A075PBX8_PSEFL; tr|A0A010SEP5|A0A010SEP5_PSEFL; sp|Q4K557|RPOA_PSEF5; sp|Q3K612|RPOA_PSEPF	DNA-directed RNA polymerase subunit alpha OS=Pseudomonas fluorescens EGD-AQ6 OX=1390371 GN=rpoA PE=3 SV=1; DNA-directed RNA polymerase subunit alpha OS=Pseudomonas fluorescens BRIP34879 OX=1205750 GN=rpoA PE=3 SV=1; DNA-directed RNA polymerase subunit alpha OS=Pseudomonas fluorescens R124 OX=743713 GN=rpoA PE=3 SV=1; DNA-directed RNA polymerase subunit alpha OS=Pseudomonas fluorescens Q2-87 OX=1038922 GN=rpoA PE=3 SV=1; DNA-directed RNA polymerase subunit alpha OS=Pseudomonas fluorescens SS101 OX=1038924 GN=rpoA PE=3 SV=1; DNA-directed RNA polymerase subunit alpha OS=Pseudomonas fluorescens Q8r1-96 OX=1038923 GN=rpoA PE=3 SV=1; DNA-directed RNA polymerase subunit alpha OS=Pseudomonas fluorescens F113 OX=1114970 GN=rpoA PE=3 SV=1; DNA-directed RNA polymerase subunit alpha OS=Pseudomonas fluorescens WH6 OX=746360 GN=rpoA PE=3 SV=1; DNA-directed RNA polymerase subunit alpha OS=Pseudomonas fluorescens (strain SBW25) OX=216595 GN=rpoA PE=3 SV=1; DNA-directed RNA polymerase subunit alpha OS=Pseudomonas fluorescens ABAC62 OX=1230466 GN=rpoA PE=3 SV=1; DNA-directed RNA polymerase subunit alpha OS=Pseudomonas fluorescens ICMP 11288 OX=1198309 GN=rpoA PE=3 SV=1; DNA-directed RNA polymerase subunit alpha OS=Pseudomonas fluorescens OX=294 GN=rpoA PE=3 SV=1; DNA-directed RNA polymerase subunit alpha OS=Pseudomonas fluorescens NCIMB 11764 OX=1221522 GN=rpoA PE=3 SV=1; DNA-directed RNA polymerase subunit alpha OS=Pseudomonas fluorescens OX=294 GN=rpoA PE=3 SV=1; DNA-directed RNA polymerase subunit alpha OS=Pseudomonas fluorescens OX=294 GN=rpoA PE=3 SV=1; DNA-directed RNA polymerase subunit alpha OS=Pseudomonas fluorescens OX=294 GN=rpoA PE=3 SV=1; DNA-directed RNA polymerase subunit alpha OS=Pseudomonas fluorescens LMG 5329 OX=1324332 GN=rpoA PE=3 SV=1; DNA-directed RNA polymerase subunit alpha OS=Pseudomonas fluorescens OX=294 GN=rpoA PE=3 SV=1; DNA-directed RNA polymerase subunit alpha OS=Pseudomonas fluorescens HK44 OX=1042209 GN=rpoA PE=3 SV=1; DNA-directed RNA polymerase subunit alpha OS=Pseudomonas fluorescens (strain ATCC BAA-477 / NRRL B-23932 / Pf-5) OX=220664 GN=rpoA PE=3 SV=1; DNA-directed RNA polymerase subunit alpha OS=Pseudomonas fluorescens (strain Pf0-1) OX=205922 GN=rpoA PE=3 SV=1			0	17.76	RIAYVVENAR			missed R-I@1	0.000427333	1189.66	595.836	1189.66	595.836	2	9	1.1.1.2970.17	42.0966	2547.93	959.2	41.87	0.19	3846.65
36	54.82	54.84	68.77	68.77	66.37	tr|U1TYD9|U1TYD9_PSEFL; tr|L7HJ81|L7HJ81_PSEFL; tr|K0WLN1|K0WLN1_PSEFL; tr|J2Y8F7|J2Y8F7_PSEFL; tr|I4KD68|I4KD68_PSEFL; tr|I4K0D4|I4K0D4_PSEFL; tr|G8PZ70|G8PZ70_PSEFL; tr|E2XYZ3|E2XYZ3_PSEFL; tr|C3K2V1|C3K2V1_PSEFS; tr|A0A0W0PS73|A0A0W0PS73_PSEFL; tr|A0A0W0HLB2|A0A0W0HLB2_PSEFL; tr|A0A0N9WFT2|A0A0N9WFT2_PSEFL; tr|A0A0K1QHL3|A0A0K1QHL3_PSEFL; tr|A0A0F4TJ80|A0A0F4TJ80_PSEFL; tr|A0A0C1ZUS5|A0A0C1ZUS5_PSEFL; tr|A0A0C1ZN09|A0A0C1ZN09_PSEFL; tr|A0A0A1Z9U6|A0A0A1Z9U6_PSEFL; tr|A0A075PBX8|A0A075PBX8_PSEFL; tr|A0A010SEP5|A0A010SEP5_PSEFL; sp|Q4K557|RPOA_PSEF5; sp|Q3K612|RPOA_PSEPF	DNA-directed RNA polymerase subunit alpha OS=Pseudomonas fluorescens EGD-AQ6 OX=1390371 GN=rpoA PE=3 SV=1; DNA-directed RNA polymerase subunit alpha OS=Pseudomonas fluorescens BRIP34879 OX=1205750 GN=rpoA PE=3 SV=1; DNA-directed RNA polymerase subunit alpha OS=Pseudomonas fluorescens R124 OX=743713 GN=rpoA PE=3 SV=1; DNA-directed RNA polymerase subunit alpha OS=Pseudomonas fluorescens Q2-87 OX=1038922 GN=rpoA PE=3 SV=1; DNA-directed RNA polymerase subunit alpha OS=Pseudomonas fluorescens SS101 OX=1038924 GN=rpoA PE=3 SV=1; DNA-directed RNA polymerase subunit alpha OS=Pseudomonas fluorescens Q8r1-96 OX=1038923 GN=rpoA PE=3 SV=1; DNA-directed RNA polymerase subunit alpha OS=Pseudomonas fluorescens F113 OX=1114970 GN=rpoA PE=3 SV=1; DNA-directed RNA polymerase subunit alpha OS=Pseudomonas fluorescens WH6 OX=746360 GN=rpoA PE=3 SV=1; DNA-directed RNA polymerase subunit alpha OS=Pseudomonas fluorescens (strain SBW25) OX=216595 GN=rpoA PE=3 SV=1; DNA-directed RNA polymerase subunit alpha OS=Pseudomonas fluorescens ABAC62 OX=1230466 GN=rpoA PE=3 SV=1; DNA-directed RNA polymerase subunit alpha OS=Pseudomonas fluorescens ICMP 11288 OX=1198309 GN=rpoA PE=3 SV=1; DNA-directed RNA polymerase subunit alpha OS=Pseudomonas fluorescens OX=294 GN=rpoA PE=3 SV=1; DNA-directed RNA polymerase subunit alpha OS=Pseudomonas fluorescens NCIMB 11764 OX=1221522 GN=rpoA PE=3 SV=1; DNA-directed RNA polymerase subunit alpha OS=Pseudomonas fluorescens OX=294 GN=rpoA PE=3 SV=1; DNA-directed RNA polymerase subunit alpha OS=Pseudomonas fluorescens OX=294 GN=rpoA PE=3 SV=1; DNA-directed RNA polymerase subunit alpha OS=Pseudomonas fluorescens OX=294 GN=rpoA PE=3 SV=1; DNA-directed RNA polymerase subunit alpha OS=Pseudomonas fluorescens LMG 5329 OX=1324332 GN=rpoA PE=3 SV=1; DNA-directed RNA polymerase subunit alpha OS=Pseudomonas fluorescens OX=294 GN=rpoA PE=3 SV=1; DNA-directed RNA polymerase subunit alpha OS=Pseudomonas fluorescens HK44 OX=1042209 GN=rpoA PE=3 SV=1; DNA-directed RNA polymerase subunit alpha OS=Pseudomonas fluorescens (strain ATCC BAA-477 / NRRL B-23932 / Pf-5) OX=220664 GN=rpoA PE=3 SV=1; DNA-directed RNA polymerase subunit alpha OS=Pseudomonas fluorescens (strain Pf0-1) OX=205922 GN=rpoA PE=3 SV=1			0	99	SANCLKAENIYYIGDLIQR	Carbamidomethyl(C)@4		missed K-A@6	-0.000240754	2240.13	747.716	2240.13	747.716	3	26	1.1.1.3877.12	85.723	24201.6	4839.28	85.98	0.24	17960.9
36	54.82	54.84	68.77	68.77	66.37	tr|U1TYD9|U1TYD9_PSEFL; tr|L7HJ81|L7HJ81_PSEFL; tr|K0WLN1|K0WLN1_PSEFL; tr|J2Y8F7|J2Y8F7_PSEFL; tr|I4KD68|I4KD68_PSEFL; tr|I4K0D4|I4K0D4_PSEFL; tr|G8PZ70|G8PZ70_PSEFL; tr|E2XYZ3|E2XYZ3_PSEFL; tr|C3K2V1|C3K2V1_PSEFS; tr|A0A0W0PS73|A0A0W0PS73_PSEFL; tr|A0A0W0HLB2|A0A0W0HLB2_PSEFL; tr|A0A0N9WFT2|A0A0N9WFT2_PSEFL; tr|A0A0K1QHL3|A0A0K1QHL3_PSEFL; tr|A0A0F4TJ80|A0A0F4TJ80_PSEFL; tr|A0A0C1ZUS5|A0A0C1ZUS5_PSEFL; tr|A0A0C1ZN09|A0A0C1ZN09_PSEFL; tr|A0A0A1Z9U6|A0A0A1Z9U6_PSEFL; tr|A0A075PBX8|A0A075PBX8_PSEFL; tr|A0A010SEP5|A0A010SEP5_PSEFL; sp|Q4K557|RPOA_PSEF5; sp|Q3K612|RPOA_PSEPF	DNA-directed RNA polymerase subunit alpha OS=Pseudomonas fluorescens EGD-AQ6 OX=1390371 GN=rpoA PE=3 SV=1; DNA-directed RNA polymerase subunit alpha OS=Pseudomonas fluorescens BRIP34879 OX=1205750 GN=rpoA PE=3 SV=1; DNA-directed RNA polymerase subunit alpha OS=Pseudomonas fluorescens R124 OX=743713 GN=rpoA PE=3 SV=1; DNA-directed RNA polymerase subunit alpha OS=Pseudomonas fluorescens Q2-87 OX=1038922 GN=rpoA PE=3 SV=1; DNA-directed RNA polymerase subunit alpha OS=Pseudomonas fluorescens SS101 OX=1038924 GN=rpoA PE=3 SV=1; DNA-directed RNA polymerase subunit alpha OS=Pseudomonas fluorescens Q8r1-96 OX=1038923 GN=rpoA PE=3 SV=1; DNA-directed RNA polymerase subunit alpha OS=Pseudomonas fluorescens F113 OX=1114970 GN=rpoA PE=3 SV=1; DNA-directed RNA polymerase subunit alpha OS=Pseudomonas fluorescens WH6 OX=746360 GN=rpoA PE=3 SV=1; DNA-directed RNA polymerase subunit alpha OS=Pseudomonas fluorescens (strain SBW25) OX=216595 GN=rpoA PE=3 SV=1; DNA-directed RNA polymerase subunit alpha OS=Pseudomonas fluorescens ABAC62 OX=1230466 GN=rpoA PE=3 SV=1; DNA-directed RNA polymerase subunit alpha OS=Pseudomonas fluorescens ICMP 11288 OX=1198309 GN=rpoA PE=3 SV=1; DNA-directed RNA polymerase subunit alpha OS=Pseudomonas fluorescens OX=294 GN=rpoA PE=3 SV=1; DNA-directed RNA polymerase subunit alpha OS=Pseudomonas fluorescens NCIMB 11764 OX=1221522 GN=rpoA PE=3 SV=1; DNA-directed RNA polymerase subunit alpha OS=Pseudomonas fluorescens OX=294 GN=rpoA PE=3 SV=1; DNA-directed RNA polymerase subunit alpha OS=Pseudomonas fluorescens OX=294 GN=rpoA PE=3 SV=1; DNA-directed RNA polymerase subunit alpha OS=Pseudomonas fluorescens OX=294 GN=rpoA PE=3 SV=1; DNA-directed RNA polymerase subunit alpha OS=Pseudomonas fluorescens LMG 5329 OX=1324332 GN=rpoA PE=3 SV=1; DNA-directed RNA polymerase subunit alpha OS=Pseudomonas fluorescens OX=294 GN=rpoA PE=3 SV=1; DNA-directed RNA polymerase subunit alpha OS=Pseudomonas fluorescens HK44 OX=1042209 GN=rpoA PE=3 SV=1; DNA-directed RNA polymerase subunit alpha OS=Pseudomonas fluorescens (strain ATCC BAA-477 / NRRL B-23932 / Pf-5) OX=220664 GN=rpoA PE=3 SV=1; DNA-directed RNA polymerase subunit alpha OS=Pseudomonas fluorescens (strain Pf0-1) OX=205922 GN=rpoA PE=3 SV=1			0	99	SANCLKAENIYYIGDLIQR	Carbamidomethyl(C)@4		missed K-A@6	-0.000240754	2240.13	747.716	2240.13	747.716	3	30	1.1.1.3879.16	85.8231	24201.6	15062.8	85.98	0.24	53973.5
36	54.82	54.84	68.77	68.77	66.37	tr|U1TYD9|U1TYD9_PSEFL; tr|L7HJ81|L7HJ81_PSEFL; tr|K0WLN1|K0WLN1_PSEFL; tr|J2Y8F7|J2Y8F7_PSEFL; tr|I4KD68|I4KD68_PSEFL; tr|I4K0D4|I4K0D4_PSEFL; tr|G8PZ70|G8PZ70_PSEFL; tr|E2XYZ3|E2XYZ3_PSEFL; tr|C3K2V1|C3K2V1_PSEFS; tr|A0A0W0PS73|A0A0W0PS73_PSEFL; tr|A0A0W0HLB2|A0A0W0HLB2_PSEFL; tr|A0A0N9WFT2|A0A0N9WFT2_PSEFL; tr|A0A0K1QHL3|A0A0K1QHL3_PSEFL; tr|A0A0F4TJ80|A0A0F4TJ80_PSEFL; tr|A0A0C1ZUS5|A0A0C1ZUS5_PSEFL; tr|A0A0C1ZN09|A0A0C1ZN09_PSEFL; tr|A0A0A1Z9U6|A0A0A1Z9U6_PSEFL; tr|A0A075PBX8|A0A075PBX8_PSEFL; tr|A0A010SEP5|A0A010SEP5_PSEFL; sp|Q4K557|RPOA_PSEF5; sp|Q3K612|RPOA_PSEPF	DNA-directed RNA polymerase subunit alpha OS=Pseudomonas fluorescens EGD-AQ6 OX=1390371 GN=rpoA PE=3 SV=1; DNA-directed RNA polymerase subunit alpha OS=Pseudomonas fluorescens BRIP34879 OX=1205750 GN=rpoA PE=3 SV=1; DNA-directed RNA polymerase subunit alpha OS=Pseudomonas fluorescens R124 OX=743713 GN=rpoA PE=3 SV=1; DNA-directed RNA polymerase subunit alpha OS=Pseudomonas fluorescens Q2-87 OX=1038922 GN=rpoA PE=3 SV=1; DNA-directed RNA polymerase subunit alpha OS=Pseudomonas fluorescens SS101 OX=1038924 GN=rpoA PE=3 SV=1; DNA-directed RNA polymerase subunit alpha OS=Pseudomonas fluorescens Q8r1-96 OX=1038923 GN=rpoA PE=3 SV=1; DNA-directed RNA polymerase subunit alpha OS=Pseudomonas fluorescens F113 OX=1114970 GN=rpoA PE=3 SV=1; DNA-directed RNA polymerase subunit alpha OS=Pseudomonas fluorescens WH6 OX=746360 GN=rpoA PE=3 SV=1; DNA-directed RNA polymerase subunit alpha OS=Pseudomonas fluorescens (strain SBW25) OX=216595 GN=rpoA PE=3 SV=1; DNA-directed RNA polymerase subunit alpha OS=Pseudomonas fluorescens ABAC62 OX=1230466 GN=rpoA PE=3 SV=1; DNA-directed RNA polymerase subunit alpha OS=Pseudomonas fluorescens ICMP 11288 OX=1198309 GN=rpoA PE=3 SV=1; DNA-directed RNA polymerase subunit alpha OS=Pseudomonas fluorescens OX=294 GN=rpoA PE=3 SV=1; DNA-directed RNA polymerase subunit alpha OS=Pseudomonas fluorescens NCIMB 11764 OX=1221522 GN=rpoA PE=3 SV=1; DNA-directed RNA polymerase subunit alpha OS=Pseudomonas fluorescens OX=294 GN=rpoA PE=3 SV=1; DNA-directed RNA polymerase subunit alpha OS=Pseudomonas fluorescens OX=294 GN=rpoA PE=3 SV=1; DNA-directed RNA polymerase subunit alpha OS=Pseudomonas fluorescens OX=294 GN=rpoA PE=3 SV=1; DNA-directed RNA polymerase subunit alpha OS=Pseudomonas fluorescens LMG 5329 OX=1324332 GN=rpoA PE=3 SV=1; DNA-directed RNA polymerase subunit alpha OS=Pseudomonas fluorescens OX=294 GN=rpoA PE=3 SV=1; DNA-directed RNA polymerase subunit alpha OS=Pseudomonas fluorescens HK44 OX=1042209 GN=rpoA PE=3 SV=1; DNA-directed RNA polymerase subunit alpha OS=Pseudomonas fluorescens (strain ATCC BAA-477 / NRRL B-23932 / Pf-5) OX=220664 GN=rpoA PE=3 SV=1; DNA-directed RNA polymerase subunit alpha OS=Pseudomonas fluorescens (strain Pf0-1) OX=205922 GN=rpoA PE=3 SV=1			0	99	SANCLKAENIYYIGDLIQR	Carbamidomethyl(C)@4		missed K-A@6	-0.000240754	2240.13	747.716	2240.13	747.716	3	33	1.1.1.3880.10	85.8588	24201.6	19546	85.98	0.24	70730.6
36	54.82	54.84	68.77	68.77	66.37	tr|U1TYD9|U1TYD9_PSEFL; tr|L7HJ81|L7HJ81_PSEFL; tr|K0WLN1|K0WLN1_PSEFL; tr|J2Y8F7|J2Y8F7_PSEFL; tr|I4KD68|I4KD68_PSEFL; tr|I4K0D4|I4K0D4_PSEFL; tr|G8PZ70|G8PZ70_PSEFL; tr|E2XYZ3|E2XYZ3_PSEFL; tr|C3K2V1|C3K2V1_PSEFS; tr|A0A0W0PS73|A0A0W0PS73_PSEFL; tr|A0A0W0HLB2|A0A0W0HLB2_PSEFL; tr|A0A0N9WFT2|A0A0N9WFT2_PSEFL; tr|A0A0K1QHL3|A0A0K1QHL3_PSEFL; tr|A0A0F4TJ80|A0A0F4TJ80_PSEFL; tr|A0A0C1ZUS5|A0A0C1ZUS5_PSEFL; tr|A0A0C1ZN09|A0A0C1ZN09_PSEFL; tr|A0A0A1Z9U6|A0A0A1Z9U6_PSEFL; tr|A0A075PBX8|A0A075PBX8_PSEFL; tr|A0A010SEP5|A0A010SEP5_PSEFL; sp|Q4K557|RPOA_PSEF5; sp|Q3K612|RPOA_PSEPF	DNA-directed RNA polymerase subunit alpha OS=Pseudomonas fluorescens EGD-AQ6 OX=1390371 GN=rpoA PE=3 SV=1; DNA-directed RNA polymerase subunit alpha OS=Pseudomonas fluorescens BRIP34879 OX=1205750 GN=rpoA PE=3 SV=1; DNA-directed RNA polymerase subunit alpha OS=Pseudomonas fluorescens R124 OX=743713 GN=rpoA PE=3 SV=1; DNA-directed RNA polymerase subunit alpha OS=Pseudomonas fluorescens Q2-87 OX=1038922 GN=rpoA PE=3 SV=1; DNA-directed RNA polymerase subunit alpha OS=Pseudomonas fluorescens SS101 OX=1038924 GN=rpoA PE=3 SV=1; DNA-directed RNA polymerase subunit alpha OS=Pseudomonas fluorescens Q8r1-96 OX=1038923 GN=rpoA PE=3 SV=1; DNA-directed RNA polymerase subunit alpha OS=Pseudomonas fluorescens F113 OX=1114970 GN=rpoA PE=3 SV=1; DNA-directed RNA polymerase subunit alpha OS=Pseudomonas fluorescens WH6 OX=746360 GN=rpoA PE=3 SV=1; DNA-directed RNA polymerase subunit alpha OS=Pseudomonas fluorescens (strain SBW25) OX=216595 GN=rpoA PE=3 SV=1; DNA-directed RNA polymerase subunit alpha OS=Pseudomonas fluorescens ABAC62 OX=1230466 GN=rpoA PE=3 SV=1; DNA-directed RNA polymerase subunit alpha OS=Pseudomonas fluorescens ICMP 11288 OX=1198309 GN=rpoA PE=3 SV=1; DNA-directed RNA polymerase subunit alpha OS=Pseudomonas fluorescens OX=294 GN=rpoA PE=3 SV=1; DNA-directed RNA polymerase subunit alpha OS=Pseudomonas fluorescens NCIMB 11764 OX=1221522 GN=rpoA PE=3 SV=1; DNA-directed RNA polymerase subunit alpha OS=Pseudomonas fluorescens OX=294 GN=rpoA PE=3 SV=1; DNA-directed RNA polymerase subunit alpha OS=Pseudomonas fluorescens OX=294 GN=rpoA PE=3 SV=1; DNA-directed RNA polymerase subunit alpha OS=Pseudomonas fluorescens OX=294 GN=rpoA PE=3 SV=1; DNA-directed RNA polymerase subunit alpha OS=Pseudomonas fluorescens LMG 5329 OX=1324332 GN=rpoA PE=3 SV=1; DNA-directed RNA polymerase subunit alpha OS=Pseudomonas fluorescens OX=294 GN=rpoA PE=3 SV=1; DNA-directed RNA polymerase subunit alpha OS=Pseudomonas fluorescens HK44 OX=1042209 GN=rpoA PE=3 SV=1; DNA-directed RNA polymerase subunit alpha OS=Pseudomonas fluorescens (strain ATCC BAA-477 / NRRL B-23932 / Pf-5) OX=220664 GN=rpoA PE=3 SV=1; DNA-directed RNA polymerase subunit alpha OS=Pseudomonas fluorescens (strain Pf0-1) OX=205922 GN=rpoA PE=3 SV=1			0	99	SANCLKAENIYYIGDLIQR	Deamidated(N)@3; Carbamidomethyl(C)@4		missed K-A@6	-0.00558556	2241.1	748.042	2241.11	748.044	3	25	1.1.1.3950.6	89.2361	2337.78	2302.17	89.17	0.44	7503.37
36	54.82	54.84	68.77	68.77	66.37	tr|U1TYD9|U1TYD9_PSEFL; tr|L7HJ81|L7HJ81_PSEFL; tr|K0WLN1|K0WLN1_PSEFL; tr|J2Y8F7|J2Y8F7_PSEFL; tr|I4KD68|I4KD68_PSEFL; tr|I4K0D4|I4K0D4_PSEFL; tr|G8PZ70|G8PZ70_PSEFL; tr|E2XYZ3|E2XYZ3_PSEFL; tr|C3K2V1|C3K2V1_PSEFS; tr|A0A0W0PS73|A0A0W0PS73_PSEFL; tr|A0A0W0HLB2|A0A0W0HLB2_PSEFL; tr|A0A0N9WFT2|A0A0N9WFT2_PSEFL; tr|A0A0K1QHL3|A0A0K1QHL3_PSEFL; tr|A0A0F4TJ80|A0A0F4TJ80_PSEFL; tr|A0A0C1ZUS5|A0A0C1ZUS5_PSEFL; tr|A0A0C1ZN09|A0A0C1ZN09_PSEFL; tr|A0A0A1Z9U6|A0A0A1Z9U6_PSEFL; tr|A0A075PBX8|A0A075PBX8_PSEFL; tr|A0A010SEP5|A0A010SEP5_PSEFL; sp|Q4K557|RPOA_PSEF5; sp|Q3K612|RPOA_PSEPF	DNA-directed RNA polymerase subunit alpha OS=Pseudomonas fluorescens EGD-AQ6 OX=1390371 GN=rpoA PE=3 SV=1; DNA-directed RNA polymerase subunit alpha OS=Pseudomonas fluorescens BRIP34879 OX=1205750 GN=rpoA PE=3 SV=1; DNA-directed RNA polymerase subunit alpha OS=Pseudomonas fluorescens R124 OX=743713 GN=rpoA PE=3 SV=1; DNA-directed RNA polymerase subunit alpha OS=Pseudomonas fluorescens Q2-87 OX=1038922 GN=rpoA PE=3 SV=1; DNA-directed RNA polymerase subunit alpha OS=Pseudomonas fluorescens SS101 OX=1038924 GN=rpoA PE=3 SV=1; DNA-directed RNA polymerase subunit alpha OS=Pseudomonas fluorescens Q8r1-96 OX=1038923 GN=rpoA PE=3 SV=1; DNA-directed RNA polymerase subunit alpha OS=Pseudomonas fluorescens F113 OX=1114970 GN=rpoA PE=3 SV=1; DNA-directed RNA polymerase subunit alpha OS=Pseudomonas fluorescens WH6 OX=746360 GN=rpoA PE=3 SV=1; DNA-directed RNA polymerase subunit alpha OS=Pseudomonas fluorescens (strain SBW25) OX=216595 GN=rpoA PE=3 SV=1; DNA-directed RNA polymerase subunit alpha OS=Pseudomonas fluorescens ABAC62 OX=1230466 GN=rpoA PE=3 SV=1; DNA-directed RNA polymerase subunit alpha OS=Pseudomonas fluorescens ICMP 11288 OX=1198309 GN=rpoA PE=3 SV=1; DNA-directed RNA polymerase subunit alpha OS=Pseudomonas fluorescens OX=294 GN=rpoA PE=3 SV=1; DNA-directed RNA polymerase subunit alpha OS=Pseudomonas fluorescens NCIMB 11764 OX=1221522 GN=rpoA PE=3 SV=1; DNA-directed RNA polymerase subunit alpha OS=Pseudomonas fluorescens OX=294 GN=rpoA PE=3 SV=1; DNA-directed RNA polymerase subunit alpha OS=Pseudomonas fluorescens OX=294 GN=rpoA PE=3 SV=1; DNA-directed RNA polymerase subunit alpha OS=Pseudomonas fluorescens OX=294 GN=rpoA PE=3 SV=1; DNA-directed RNA polymerase subunit alpha OS=Pseudomonas fluorescens LMG 5329 OX=1324332 GN=rpoA PE=3 SV=1; DNA-directed RNA polymerase subunit alpha OS=Pseudomonas fluorescens OX=294 GN=rpoA PE=3 SV=1; DNA-directed RNA polymerase subunit alpha OS=Pseudomonas fluorescens HK44 OX=1042209 GN=rpoA PE=3 SV=1; DNA-directed RNA polymerase subunit alpha OS=Pseudomonas fluorescens (strain ATCC BAA-477 / NRRL B-23932 / Pf-5) OX=220664 GN=rpoA PE=3 SV=1; DNA-directed RNA polymerase subunit alpha OS=Pseudomonas fluorescens (strain Pf0-1) OX=205922 GN=rpoA PE=3 SV=1			0	99	SANCLKAENIYYIGDLIQR	Carbamidomethyl(C)@4		missed K-A@6	-0.000240754	2240.13	747.716	2240.13	747.716	3	17	1.1.1.3876.13	85.6665	24201.6	2241.94	85.98	0.24	11193.9
36	54.82	54.84	68.77	68.77	66.37	tr|U1TYD9|U1TYD9_PSEFL; tr|L7HJ81|L7HJ81_PSEFL; tr|K0WLN1|K0WLN1_PSEFL; tr|J2Y8F7|J2Y8F7_PSEFL; tr|I4KD68|I4KD68_PSEFL; tr|I4K0D4|I4K0D4_PSEFL; tr|G8PZ70|G8PZ70_PSEFL; tr|E2XYZ3|E2XYZ3_PSEFL; tr|C3K2V1|C3K2V1_PSEFS; tr|A0A0W0PS73|A0A0W0PS73_PSEFL; tr|A0A0W0HLB2|A0A0W0HLB2_PSEFL; tr|A0A0N9WFT2|A0A0N9WFT2_PSEFL; tr|A0A0K1QHL3|A0A0K1QHL3_PSEFL; tr|A0A0F4TJ80|A0A0F4TJ80_PSEFL; tr|A0A0C1ZUS5|A0A0C1ZUS5_PSEFL; tr|A0A0C1ZN09|A0A0C1ZN09_PSEFL; tr|A0A0A1Z9U6|A0A0A1Z9U6_PSEFL; tr|A0A075PBX8|A0A075PBX8_PSEFL; tr|A0A010SEP5|A0A010SEP5_PSEFL; sp|Q4K557|RPOA_PSEF5; sp|Q3K612|RPOA_PSEPF	DNA-directed RNA polymerase subunit alpha OS=Pseudomonas fluorescens EGD-AQ6 OX=1390371 GN=rpoA PE=3 SV=1; DNA-directed RNA polymerase subunit alpha OS=Pseudomonas fluorescens BRIP34879 OX=1205750 GN=rpoA PE=3 SV=1; DNA-directed RNA polymerase subunit alpha OS=Pseudomonas fluorescens R124 OX=743713 GN=rpoA PE=3 SV=1; DNA-directed RNA polymerase subunit alpha OS=Pseudomonas fluorescens Q2-87 OX=1038922 GN=rpoA PE=3 SV=1; DNA-directed RNA polymerase subunit alpha OS=Pseudomonas fluorescens SS101 OX=1038924 GN=rpoA PE=3 SV=1; DNA-directed RNA polymerase subunit alpha OS=Pseudomonas fluorescens Q8r1-96 OX=1038923 GN=rpoA PE=3 SV=1; DNA-directed RNA polymerase subunit alpha OS=Pseudomonas fluorescens F113 OX=1114970 GN=rpoA PE=3 SV=1; DNA-directed RNA polymerase subunit alpha OS=Pseudomonas fluorescens WH6 OX=746360 GN=rpoA PE=3 SV=1; DNA-directed RNA polymerase subunit alpha OS=Pseudomonas fluorescens (strain SBW25) OX=216595 GN=rpoA PE=3 SV=1; DNA-directed RNA polymerase subunit alpha OS=Pseudomonas fluorescens ABAC62 OX=1230466 GN=rpoA PE=3 SV=1; DNA-directed RNA polymerase subunit alpha OS=Pseudomonas fluorescens ICMP 11288 OX=1198309 GN=rpoA PE=3 SV=1; DNA-directed RNA polymerase subunit alpha OS=Pseudomonas fluorescens OX=294 GN=rpoA PE=3 SV=1; DNA-directed RNA polymerase subunit alpha OS=Pseudomonas fluorescens NCIMB 11764 OX=1221522 GN=rpoA PE=3 SV=1; DNA-directed RNA polymerase subunit alpha OS=Pseudomonas fluorescens OX=294 GN=rpoA PE=3 SV=1; DNA-directed RNA polymerase subunit alpha OS=Pseudomonas fluorescens OX=294 GN=rpoA PE=3 SV=1; DNA-directed RNA polymerase subunit alpha OS=Pseudomonas fluorescens OX=294 GN=rpoA PE=3 SV=1; DNA-directed RNA polymerase subunit alpha OS=Pseudomonas fluorescens LMG 5329 OX=1324332 GN=rpoA PE=3 SV=1; DNA-directed RNA polymerase subunit alpha OS=Pseudomonas fluorescens OX=294 GN=rpoA PE=3 SV=1; DNA-directed RNA polymerase subunit alpha OS=Pseudomonas fluorescens HK44 OX=1042209 GN=rpoA PE=3 SV=1; DNA-directed RNA polymerase subunit alpha OS=Pseudomonas fluorescens (strain ATCC BAA-477 / NRRL B-23932 / Pf-5) OX=220664 GN=rpoA PE=3 SV=1; DNA-directed RNA polymerase subunit alpha OS=Pseudomonas fluorescens (strain Pf0-1) OX=205922 GN=rpoA PE=3 SV=1			0	99	SLTEIKDVLASR			missed K-D@6	-0.000737433	1330.74	444.589	1330.75	444.589	3	20	1.1.1.3537.3	69.2934	69067.7	59527.2	69.24	0.19	110089
36	54.82	54.84	68.77	68.77	66.37	tr|U1TYD9|U1TYD9_PSEFL; tr|L7HJ81|L7HJ81_PSEFL; tr|K0WLN1|K0WLN1_PSEFL; tr|J2Y8F7|J2Y8F7_PSEFL; tr|I4KD68|I4KD68_PSEFL; tr|I4K0D4|I4K0D4_PSEFL; tr|G8PZ70|G8PZ70_PSEFL; tr|E2XYZ3|E2XYZ3_PSEFL; tr|C3K2V1|C3K2V1_PSEFS; tr|A0A0W0PS73|A0A0W0PS73_PSEFL; tr|A0A0W0HLB2|A0A0W0HLB2_PSEFL; tr|A0A0N9WFT2|A0A0N9WFT2_PSEFL; tr|A0A0K1QHL3|A0A0K1QHL3_PSEFL; tr|A0A0F4TJ80|A0A0F4TJ80_PSEFL; tr|A0A0C1ZUS5|A0A0C1ZUS5_PSEFL; tr|A0A0C1ZN09|A0A0C1ZN09_PSEFL; tr|A0A0A1Z9U6|A0A0A1Z9U6_PSEFL; tr|A0A075PBX8|A0A075PBX8_PSEFL; tr|A0A010SEP5|A0A010SEP5_PSEFL; sp|Q4K557|RPOA_PSEF5; sp|Q3K612|RPOA_PSEPF	DNA-directed RNA polymerase subunit alpha OS=Pseudomonas fluorescens EGD-AQ6 OX=1390371 GN=rpoA PE=3 SV=1; DNA-directed RNA polymerase subunit alpha OS=Pseudomonas fluorescens BRIP34879 OX=1205750 GN=rpoA PE=3 SV=1; DNA-directed RNA polymerase subunit alpha OS=Pseudomonas fluorescens R124 OX=743713 GN=rpoA PE=3 SV=1; DNA-directed RNA polymerase subunit alpha OS=Pseudomonas fluorescens Q2-87 OX=1038922 GN=rpoA PE=3 SV=1; DNA-directed RNA polymerase subunit alpha OS=Pseudomonas fluorescens SS101 OX=1038924 GN=rpoA PE=3 SV=1; DNA-directed RNA polymerase subunit alpha OS=Pseudomonas fluorescens Q8r1-96 OX=1038923 GN=rpoA PE=3 SV=1; DNA-directed RNA polymerase subunit alpha OS=Pseudomonas fluorescens F113 OX=1114970 GN=rpoA PE=3 SV=1; DNA-directed RNA polymerase subunit alpha OS=Pseudomonas fluorescens WH6 OX=746360 GN=rpoA PE=3 SV=1; DNA-directed RNA polymerase subunit alpha OS=Pseudomonas fluorescens (strain SBW25) OX=216595 GN=rpoA PE=3 SV=1; DNA-directed RNA polymerase subunit alpha OS=Pseudomonas fluorescens ABAC62 OX=1230466 GN=rpoA PE=3 SV=1; DNA-directed RNA polymerase subunit alpha OS=Pseudomonas fluorescens ICMP 11288 OX=1198309 GN=rpoA PE=3 SV=1; DNA-directed RNA polymerase subunit alpha OS=Pseudomonas fluorescens OX=294 GN=rpoA PE=3 SV=1; DNA-directed RNA polymerase subunit alpha OS=Pseudomonas fluorescens NCIMB 11764 OX=1221522 GN=rpoA PE=3 SV=1; DNA-directed RNA polymerase subunit alpha OS=Pseudomonas fluorescens OX=294 GN=rpoA PE=3 SV=1; DNA-directed RNA polymerase subunit alpha OS=Pseudomonas fluorescens OX=294 GN=rpoA PE=3 SV=1; DNA-directed RNA polymerase subunit alpha OS=Pseudomonas fluorescens OX=294 GN=rpoA PE=3 SV=1; DNA-directed RNA polymerase subunit alpha OS=Pseudomonas fluorescens LMG 5329 OX=1324332 GN=rpoA PE=3 SV=1; DNA-directed RNA polymerase subunit alpha OS=Pseudomonas fluorescens OX=294 GN=rpoA PE=3 SV=1; DNA-directed RNA polymerase subunit alpha OS=Pseudomonas fluorescens HK44 OX=1042209 GN=rpoA PE=3 SV=1; DNA-directed RNA polymerase subunit alpha OS=Pseudomonas fluorescens (strain ATCC BAA-477 / NRRL B-23932 / Pf-5) OX=220664 GN=rpoA PE=3 SV=1; DNA-directed RNA polymerase subunit alpha OS=Pseudomonas fluorescens (strain Pf0-1) OX=205922 GN=rpoA PE=3 SV=1			0	99	SLTEIKDVLASR			missed K-D@6	-0.000737433	1330.74	444.589	1330.75	444.589	3	14	1.1.1.3550.9	69.9247	69067.7	3007.62	69.24	0.19	6635.17
36	54.82	54.84	68.77	68.77	66.37	tr|U1TYD9|U1TYD9_PSEFL; tr|L7HJ81|L7HJ81_PSEFL; tr|K0WLN1|K0WLN1_PSEFL; tr|J2Y8F7|J2Y8F7_PSEFL; tr|I4KD68|I4KD68_PSEFL; tr|I4K0D4|I4K0D4_PSEFL; tr|G8PZ70|G8PZ70_PSEFL; tr|E2XYZ3|E2XYZ3_PSEFL; tr|C3K2V1|C3K2V1_PSEFS; tr|A0A0W0PS73|A0A0W0PS73_PSEFL; tr|A0A0W0HLB2|A0A0W0HLB2_PSEFL; tr|A0A0N9WFT2|A0A0N9WFT2_PSEFL; tr|A0A0K1QHL3|A0A0K1QHL3_PSEFL; tr|A0A0F4TJ80|A0A0F4TJ80_PSEFL; tr|A0A0C1ZUS5|A0A0C1ZUS5_PSEFL; tr|A0A0C1ZN09|A0A0C1ZN09_PSEFL; tr|A0A0A1Z9U6|A0A0A1Z9U6_PSEFL; tr|A0A075PBX8|A0A075PBX8_PSEFL; tr|A0A010SEP5|A0A010SEP5_PSEFL; sp|Q4K557|RPOA_PSEF5; sp|Q3K612|RPOA_PSEPF	DNA-directed RNA polymerase subunit alpha OS=Pseudomonas fluorescens EGD-AQ6 OX=1390371 GN=rpoA PE=3 SV=1; DNA-directed RNA polymerase subunit alpha OS=Pseudomonas fluorescens BRIP34879 OX=1205750 GN=rpoA PE=3 SV=1; DNA-directed RNA polymerase subunit alpha OS=Pseudomonas fluorescens R124 OX=743713 GN=rpoA PE=3 SV=1; DNA-directed RNA polymerase subunit alpha OS=Pseudomonas fluorescens Q2-87 OX=1038922 GN=rpoA PE=3 SV=1; DNA-directed RNA polymerase subunit alpha OS=Pseudomonas fluorescens SS101 OX=1038924 GN=rpoA PE=3 SV=1; DNA-directed RNA polymerase subunit alpha OS=Pseudomonas fluorescens Q8r1-96 OX=1038923 GN=rpoA PE=3 SV=1; DNA-directed RNA polymerase subunit alpha OS=Pseudomonas fluorescens F113 OX=1114970 GN=rpoA PE=3 SV=1; DNA-directed RNA polymerase subunit alpha OS=Pseudomonas fluorescens WH6 OX=746360 GN=rpoA PE=3 SV=1; DNA-directed RNA polymerase subunit alpha OS=Pseudomonas fluorescens (strain SBW25) OX=216595 GN=rpoA PE=3 SV=1; DNA-directed RNA polymerase subunit alpha OS=Pseudomonas fluorescens ABAC62 OX=1230466 GN=rpoA PE=3 SV=1; DNA-directed RNA polymerase subunit alpha OS=Pseudomonas fluorescens ICMP 11288 OX=1198309 GN=rpoA PE=3 SV=1; DNA-directed RNA polymerase subunit alpha OS=Pseudomonas fluorescens OX=294 GN=rpoA PE=3 SV=1; DNA-directed RNA polymerase subunit alpha OS=Pseudomonas fluorescens NCIMB 11764 OX=1221522 GN=rpoA PE=3 SV=1; DNA-directed RNA polymerase subunit alpha OS=Pseudomonas fluorescens OX=294 GN=rpoA PE=3 SV=1; DNA-directed RNA polymerase subunit alpha OS=Pseudomonas fluorescens OX=294 GN=rpoA PE=3 SV=1; DNA-directed RNA polymerase subunit alpha OS=Pseudomonas fluorescens OX=294 GN=rpoA PE=3 SV=1; DNA-directed RNA polymerase subunit alpha OS=Pseudomonas fluorescens LMG 5329 OX=1324332 GN=rpoA PE=3 SV=1; DNA-directed RNA polymerase subunit alpha OS=Pseudomonas fluorescens OX=294 GN=rpoA PE=3 SV=1; DNA-directed RNA polymerase subunit alpha OS=Pseudomonas fluorescens HK44 OX=1042209 GN=rpoA PE=3 SV=1; DNA-directed RNA polymerase subunit alpha OS=Pseudomonas fluorescens (strain ATCC BAA-477 / NRRL B-23932 / Pf-5) OX=220664 GN=rpoA PE=3 SV=1; DNA-directed RNA polymerase subunit alpha OS=Pseudomonas fluorescens (strain Pf0-1) OX=205922 GN=rpoA PE=3 SV=1			0	99	SLTEIKDVLASR	Carbamyl@N-term		missed K-D@6	0.000845268	1373.75	687.883	1373.75	687.883	2	17	1.1.1.3925.8	88.0223	1088.48	756.91	88.15	0.82	5547.31
36	54.82	54.84	68.77	68.77	66.37	tr|U1TYD9|U1TYD9_PSEFL; tr|L7HJ81|L7HJ81_PSEFL; tr|K0WLN1|K0WLN1_PSEFL; tr|J2Y8F7|J2Y8F7_PSEFL; tr|I4KD68|I4KD68_PSEFL; tr|I4K0D4|I4K0D4_PSEFL; tr|G8PZ70|G8PZ70_PSEFL; tr|E2XYZ3|E2XYZ3_PSEFL; tr|C3K2V1|C3K2V1_PSEFS; tr|A0A0W0PS73|A0A0W0PS73_PSEFL; tr|A0A0W0HLB2|A0A0W0HLB2_PSEFL; tr|A0A0N9WFT2|A0A0N9WFT2_PSEFL; tr|A0A0K1QHL3|A0A0K1QHL3_PSEFL; tr|A0A0F4TJ80|A0A0F4TJ80_PSEFL; tr|A0A0C1ZUS5|A0A0C1ZUS5_PSEFL; tr|A0A0C1ZN09|A0A0C1ZN09_PSEFL; tr|A0A0A1Z9U6|A0A0A1Z9U6_PSEFL; tr|A0A075PBX8|A0A075PBX8_PSEFL; tr|A0A010SEP5|A0A010SEP5_PSEFL; sp|Q4K557|RPOA_PSEF5; sp|Q3K612|RPOA_PSEPF	DNA-directed RNA polymerase subunit alpha OS=Pseudomonas fluorescens EGD-AQ6 OX=1390371 GN=rpoA PE=3 SV=1; DNA-directed RNA polymerase subunit alpha OS=Pseudomonas fluorescens BRIP34879 OX=1205750 GN=rpoA PE=3 SV=1; DNA-directed RNA polymerase subunit alpha OS=Pseudomonas fluorescens R124 OX=743713 GN=rpoA PE=3 SV=1; DNA-directed RNA polymerase subunit alpha OS=Pseudomonas fluorescens Q2-87 OX=1038922 GN=rpoA PE=3 SV=1; DNA-directed RNA polymerase subunit alpha OS=Pseudomonas fluorescens SS101 OX=1038924 GN=rpoA PE=3 SV=1; DNA-directed RNA polymerase subunit alpha OS=Pseudomonas fluorescens Q8r1-96 OX=1038923 GN=rpoA PE=3 SV=1; DNA-directed RNA polymerase subunit alpha OS=Pseudomonas fluorescens F113 OX=1114970 GN=rpoA PE=3 SV=1; DNA-directed RNA polymerase subunit alpha OS=Pseudomonas fluorescens WH6 OX=746360 GN=rpoA PE=3 SV=1; DNA-directed RNA polymerase subunit alpha OS=Pseudomonas fluorescens (strain SBW25) OX=216595 GN=rpoA PE=3 SV=1; DNA-directed RNA polymerase subunit alpha OS=Pseudomonas fluorescens ABAC62 OX=1230466 GN=rpoA PE=3 SV=1; DNA-directed RNA polymerase subunit alpha OS=Pseudomonas fluorescens ICMP 11288 OX=1198309 GN=rpoA PE=3 SV=1; DNA-directed RNA polymerase subunit alpha OS=Pseudomonas fluorescens OX=294 GN=rpoA PE=3 SV=1; DNA-directed RNA polymerase subunit alpha OS=Pseudomonas fluorescens NCIMB 11764 OX=1221522 GN=rpoA PE=3 SV=1; DNA-directed RNA polymerase subunit alpha OS=Pseudomonas fluorescens OX=294 GN=rpoA PE=3 SV=1; DNA-directed RNA polymerase subunit alpha OS=Pseudomonas fluorescens OX=294 GN=rpoA PE=3 SV=1; DNA-directed RNA polymerase subunit alpha OS=Pseudomonas fluorescens OX=294 GN=rpoA PE=3 SV=1; DNA-directed RNA polymerase subunit alpha OS=Pseudomonas fluorescens LMG 5329 OX=1324332 GN=rpoA PE=3 SV=1; DNA-directed RNA polymerase subunit alpha OS=Pseudomonas fluorescens OX=294 GN=rpoA PE=3 SV=1; DNA-directed RNA polymerase subunit alpha OS=Pseudomonas fluorescens HK44 OX=1042209 GN=rpoA PE=3 SV=1; DNA-directed RNA polymerase subunit alpha OS=Pseudomonas fluorescens (strain ATCC BAA-477 / NRRL B-23932 / Pf-5) OX=220664 GN=rpoA PE=3 SV=1; DNA-directed RNA polymerase subunit alpha OS=Pseudomonas fluorescens (strain Pf0-1) OX=205922 GN=rpoA PE=3 SV=1			0	99	SLTEIKDVLASR			missed K-D@6	-0.00565664	1330.74	666.377	1330.75	666.38	2	15	1.1.1.3555.17	70.184	1321.95	967	69.96	0.54	7574.56
36	54.82	54.84	68.77	68.77	66.37	tr|U1TYD9|U1TYD9_PSEFL; tr|L7HJ81|L7HJ81_PSEFL; tr|K0WLN1|K0WLN1_PSEFL; tr|J2Y8F7|J2Y8F7_PSEFL; tr|I4KD68|I4KD68_PSEFL; tr|I4K0D4|I4K0D4_PSEFL; tr|G8PZ70|G8PZ70_PSEFL; tr|E2XYZ3|E2XYZ3_PSEFL; tr|C3K2V1|C3K2V1_PSEFS; tr|A0A0W0PS73|A0A0W0PS73_PSEFL; tr|A0A0W0HLB2|A0A0W0HLB2_PSEFL; tr|A0A0N9WFT2|A0A0N9WFT2_PSEFL; tr|A0A0K1QHL3|A0A0K1QHL3_PSEFL; tr|A0A0F4TJ80|A0A0F4TJ80_PSEFL; tr|A0A0C1ZUS5|A0A0C1ZUS5_PSEFL; tr|A0A0C1ZN09|A0A0C1ZN09_PSEFL; tr|A0A0A1Z9U6|A0A0A1Z9U6_PSEFL; tr|A0A075PBX8|A0A075PBX8_PSEFL; tr|A0A010SEP5|A0A010SEP5_PSEFL; sp|Q4K557|RPOA_PSEF5; sp|Q3K612|RPOA_PSEPF	DNA-directed RNA polymerase subunit alpha OS=Pseudomonas fluorescens EGD-AQ6 OX=1390371 GN=rpoA PE=3 SV=1; DNA-directed RNA polymerase subunit alpha OS=Pseudomonas fluorescens BRIP34879 OX=1205750 GN=rpoA PE=3 SV=1; DNA-directed RNA polymerase subunit alpha OS=Pseudomonas fluorescens R124 OX=743713 GN=rpoA PE=3 SV=1; DNA-directed RNA polymerase subunit alpha OS=Pseudomonas fluorescens Q2-87 OX=1038922 GN=rpoA PE=3 SV=1; DNA-directed RNA polymerase subunit alpha OS=Pseudomonas fluorescens SS101 OX=1038924 GN=rpoA PE=3 SV=1; DNA-directed RNA polymerase subunit alpha OS=Pseudomonas fluorescens Q8r1-96 OX=1038923 GN=rpoA PE=3 SV=1; DNA-directed RNA polymerase subunit alpha OS=Pseudomonas fluorescens F113 OX=1114970 GN=rpoA PE=3 SV=1; DNA-directed RNA polymerase subunit alpha OS=Pseudomonas fluorescens WH6 OX=746360 GN=rpoA PE=3 SV=1; DNA-directed RNA polymerase subunit alpha OS=Pseudomonas fluorescens (strain SBW25) OX=216595 GN=rpoA PE=3 SV=1; DNA-directed RNA polymerase subunit alpha OS=Pseudomonas fluorescens ABAC62 OX=1230466 GN=rpoA PE=3 SV=1; DNA-directed RNA polymerase subunit alpha OS=Pseudomonas fluorescens ICMP 11288 OX=1198309 GN=rpoA PE=3 SV=1; DNA-directed RNA polymerase subunit alpha OS=Pseudomonas fluorescens OX=294 GN=rpoA PE=3 SV=1; DNA-directed RNA polymerase subunit alpha OS=Pseudomonas fluorescens NCIMB 11764 OX=1221522 GN=rpoA PE=3 SV=1; DNA-directed RNA polymerase subunit alpha OS=Pseudomonas fluorescens OX=294 GN=rpoA PE=3 SV=1; DNA-directed RNA polymerase subunit alpha OS=Pseudomonas fluorescens OX=294 GN=rpoA PE=3 SV=1; DNA-directed RNA polymerase subunit alpha OS=Pseudomonas fluorescens OX=294 GN=rpoA PE=3 SV=1; DNA-directed RNA polymerase subunit alpha OS=Pseudomonas fluorescens LMG 5329 OX=1324332 GN=rpoA PE=3 SV=1; DNA-directed RNA polymerase subunit alpha OS=Pseudomonas fluorescens OX=294 GN=rpoA PE=3 SV=1; DNA-directed RNA polymerase subunit alpha OS=Pseudomonas fluorescens HK44 OX=1042209 GN=rpoA PE=3 SV=1; DNA-directed RNA polymerase subunit alpha OS=Pseudomonas fluorescens (strain ATCC BAA-477 / NRRL B-23932 / Pf-5) OX=220664 GN=rpoA PE=3 SV=1; DNA-directed RNA polymerase subunit alpha OS=Pseudomonas fluorescens (strain Pf0-1) OX=205922 GN=rpoA PE=3 SV=1			0	99	SLTEIKDVLASR	Carbamyl@N-term		missed K-D@6	0.000845268	1373.75	687.883	1373.75	687.883	2	13	1.1.1.3928.12	88.1761	1088.48	1007.93	88.15	0.82	5220.86
36	54.82	54.84	68.77	68.77	66.37	tr|U1TYD9|U1TYD9_PSEFL; tr|L7HJ81|L7HJ81_PSEFL; tr|K0WLN1|K0WLN1_PSEFL; tr|J2Y8F7|J2Y8F7_PSEFL; tr|I4KD68|I4KD68_PSEFL; tr|I4K0D4|I4K0D4_PSEFL; tr|G8PZ70|G8PZ70_PSEFL; tr|E2XYZ3|E2XYZ3_PSEFL; tr|C3K2V1|C3K2V1_PSEFS; tr|A0A0W0PS73|A0A0W0PS73_PSEFL; tr|A0A0W0HLB2|A0A0W0HLB2_PSEFL; tr|A0A0N9WFT2|A0A0N9WFT2_PSEFL; tr|A0A0K1QHL3|A0A0K1QHL3_PSEFL; tr|A0A0F4TJ80|A0A0F4TJ80_PSEFL; tr|A0A0C1ZUS5|A0A0C1ZUS5_PSEFL; tr|A0A0C1ZN09|A0A0C1ZN09_PSEFL; tr|A0A0A1Z9U6|A0A0A1Z9U6_PSEFL; tr|A0A075PBX8|A0A075PBX8_PSEFL; tr|A0A010SEP5|A0A010SEP5_PSEFL; sp|Q4K557|RPOA_PSEF5; sp|Q3K612|RPOA_PSEPF	DNA-directed RNA polymerase subunit alpha OS=Pseudomonas fluorescens EGD-AQ6 OX=1390371 GN=rpoA PE=3 SV=1; DNA-directed RNA polymerase subunit alpha OS=Pseudomonas fluorescens BRIP34879 OX=1205750 GN=rpoA PE=3 SV=1; DNA-directed RNA polymerase subunit alpha OS=Pseudomonas fluorescens R124 OX=743713 GN=rpoA PE=3 SV=1; DNA-directed RNA polymerase subunit alpha OS=Pseudomonas fluorescens Q2-87 OX=1038922 GN=rpoA PE=3 SV=1; DNA-directed RNA polymerase subunit alpha OS=Pseudomonas fluorescens SS101 OX=1038924 GN=rpoA PE=3 SV=1; DNA-directed RNA polymerase subunit alpha OS=Pseudomonas fluorescens Q8r1-96 OX=1038923 GN=rpoA PE=3 SV=1; DNA-directed RNA polymerase subunit alpha OS=Pseudomonas fluorescens F113 OX=1114970 GN=rpoA PE=3 SV=1; DNA-directed RNA polymerase subunit alpha OS=Pseudomonas fluorescens WH6 OX=746360 GN=rpoA PE=3 SV=1; DNA-directed RNA polymerase subunit alpha OS=Pseudomonas fluorescens (strain SBW25) OX=216595 GN=rpoA PE=3 SV=1; DNA-directed RNA polymerase subunit alpha OS=Pseudomonas fluorescens ABAC62 OX=1230466 GN=rpoA PE=3 SV=1; DNA-directed RNA polymerase subunit alpha OS=Pseudomonas fluorescens ICMP 11288 OX=1198309 GN=rpoA PE=3 SV=1; DNA-directed RNA polymerase subunit alpha OS=Pseudomonas fluorescens OX=294 GN=rpoA PE=3 SV=1; DNA-directed RNA polymerase subunit alpha OS=Pseudomonas fluorescens NCIMB 11764 OX=1221522 GN=rpoA PE=3 SV=1; DNA-directed RNA polymerase subunit alpha OS=Pseudomonas fluorescens OX=294 GN=rpoA PE=3 SV=1; DNA-directed RNA polymerase subunit alpha OS=Pseudomonas fluorescens OX=294 GN=rpoA PE=3 SV=1; DNA-directed RNA polymerase subunit alpha OS=Pseudomonas fluorescens OX=294 GN=rpoA PE=3 SV=1; DNA-directed RNA polymerase subunit alpha OS=Pseudomonas fluorescens LMG 5329 OX=1324332 GN=rpoA PE=3 SV=1; DNA-directed RNA polymerase subunit alpha OS=Pseudomonas fluorescens OX=294 GN=rpoA PE=3 SV=1; DNA-directed RNA polymerase subunit alpha OS=Pseudomonas fluorescens HK44 OX=1042209 GN=rpoA PE=3 SV=1; DNA-directed RNA polymerase subunit alpha OS=Pseudomonas fluorescens (strain ATCC BAA-477 / NRRL B-23932 / Pf-5) OX=220664 GN=rpoA PE=3 SV=1; DNA-directed RNA polymerase subunit alpha OS=Pseudomonas fluorescens (strain Pf0-1) OX=205922 GN=rpoA PE=3 SV=1			0	99	SLTEIKDVLASR			missed K-D@6	-0.00311776	1330.74	444.588	1330.75	444.589	3	13	1.1.1.3609.5	72.7682	853.59	569.75	73.16	0.88	4257.52
36	54.82	54.84	68.77	68.77	66.37	tr|U1TYD9|U1TYD9_PSEFL; tr|L7HJ81|L7HJ81_PSEFL; tr|K0WLN1|K0WLN1_PSEFL; tr|J2Y8F7|J2Y8F7_PSEFL; tr|I4KD68|I4KD68_PSEFL; tr|I4K0D4|I4K0D4_PSEFL; tr|G8PZ70|G8PZ70_PSEFL; tr|E2XYZ3|E2XYZ3_PSEFL; tr|C3K2V1|C3K2V1_PSEFS; tr|A0A0W0PS73|A0A0W0PS73_PSEFL; tr|A0A0W0HLB2|A0A0W0HLB2_PSEFL; tr|A0A0N9WFT2|A0A0N9WFT2_PSEFL; tr|A0A0K1QHL3|A0A0K1QHL3_PSEFL; tr|A0A0F4TJ80|A0A0F4TJ80_PSEFL; tr|A0A0C1ZUS5|A0A0C1ZUS5_PSEFL; tr|A0A0C1ZN09|A0A0C1ZN09_PSEFL; tr|A0A0A1Z9U6|A0A0A1Z9U6_PSEFL; tr|A0A075PBX8|A0A075PBX8_PSEFL; tr|A0A010SEP5|A0A010SEP5_PSEFL; sp|Q4K557|RPOA_PSEF5; sp|Q3K612|RPOA_PSEPF	DNA-directed RNA polymerase subunit alpha OS=Pseudomonas fluorescens EGD-AQ6 OX=1390371 GN=rpoA PE=3 SV=1; DNA-directed RNA polymerase subunit alpha OS=Pseudomonas fluorescens BRIP34879 OX=1205750 GN=rpoA PE=3 SV=1; DNA-directed RNA polymerase subunit alpha OS=Pseudomonas fluorescens R124 OX=743713 GN=rpoA PE=3 SV=1; DNA-directed RNA polymerase subunit alpha OS=Pseudomonas fluorescens Q2-87 OX=1038922 GN=rpoA PE=3 SV=1; DNA-directed RNA polymerase subunit alpha OS=Pseudomonas fluorescens SS101 OX=1038924 GN=rpoA PE=3 SV=1; DNA-directed RNA polymerase subunit alpha OS=Pseudomonas fluorescens Q8r1-96 OX=1038923 GN=rpoA PE=3 SV=1; DNA-directed RNA polymerase subunit alpha OS=Pseudomonas fluorescens F113 OX=1114970 GN=rpoA PE=3 SV=1; DNA-directed RNA polymerase subunit alpha OS=Pseudomonas fluorescens WH6 OX=746360 GN=rpoA PE=3 SV=1; DNA-directed RNA polymerase subunit alpha OS=Pseudomonas fluorescens (strain SBW25) OX=216595 GN=rpoA PE=3 SV=1; DNA-directed RNA polymerase subunit alpha OS=Pseudomonas fluorescens ABAC62 OX=1230466 GN=rpoA PE=3 SV=1; DNA-directed RNA polymerase subunit alpha OS=Pseudomonas fluorescens ICMP 11288 OX=1198309 GN=rpoA PE=3 SV=1; DNA-directed RNA polymerase subunit alpha OS=Pseudomonas fluorescens OX=294 GN=rpoA PE=3 SV=1; DNA-directed RNA polymerase subunit alpha OS=Pseudomonas fluorescens NCIMB 11764 OX=1221522 GN=rpoA PE=3 SV=1; DNA-directed RNA polymerase subunit alpha OS=Pseudomonas fluorescens OX=294 GN=rpoA PE=3 SV=1; DNA-directed RNA polymerase subunit alpha OS=Pseudomonas fluorescens OX=294 GN=rpoA PE=3 SV=1; DNA-directed RNA polymerase subunit alpha OS=Pseudomonas fluorescens OX=294 GN=rpoA PE=3 SV=1; DNA-directed RNA polymerase subunit alpha OS=Pseudomonas fluorescens LMG 5329 OX=1324332 GN=rpoA PE=3 SV=1; DNA-directed RNA polymerase subunit alpha OS=Pseudomonas fluorescens OX=294 GN=rpoA PE=3 SV=1; DNA-directed RNA polymerase subunit alpha OS=Pseudomonas fluorescens HK44 OX=1042209 GN=rpoA PE=3 SV=1; DNA-directed RNA polymerase subunit alpha OS=Pseudomonas fluorescens (strain ATCC BAA-477 / NRRL B-23932 / Pf-5) OX=220664 GN=rpoA PE=3 SV=1; DNA-directed RNA polymerase subunit alpha OS=Pseudomonas fluorescens (strain Pf0-1) OX=205922 GN=rpoA PE=3 SV=1			0	99	SLTEIKDVLASR			missed K-D@6	-0.00565664	1330.74	666.377	1330.75	666.38	2	12	1.1.1.3552.19	70.0419	1321.95	1265.65	69.96	0.54	9165.39
36	54.82	54.84	68.77	68.77	66.37	tr|U1TYD9|U1TYD9_PSEFL; tr|L7HJ81|L7HJ81_PSEFL; tr|K0WLN1|K0WLN1_PSEFL; tr|J2Y8F7|J2Y8F7_PSEFL; tr|I4KD68|I4KD68_PSEFL; tr|I4K0D4|I4K0D4_PSEFL; tr|G8PZ70|G8PZ70_PSEFL; tr|E2XYZ3|E2XYZ3_PSEFL; tr|C3K2V1|C3K2V1_PSEFS; tr|A0A0W0PS73|A0A0W0PS73_PSEFL; tr|A0A0W0HLB2|A0A0W0HLB2_PSEFL; tr|A0A0N9WFT2|A0A0N9WFT2_PSEFL; tr|A0A0K1QHL3|A0A0K1QHL3_PSEFL; tr|A0A0F4TJ80|A0A0F4TJ80_PSEFL; tr|A0A0C1ZUS5|A0A0C1ZUS5_PSEFL; tr|A0A0C1ZN09|A0A0C1ZN09_PSEFL; tr|A0A0A1Z9U6|A0A0A1Z9U6_PSEFL; tr|A0A075PBX8|A0A075PBX8_PSEFL; tr|A0A010SEP5|A0A010SEP5_PSEFL; sp|Q4K557|RPOA_PSEF5; sp|Q3K612|RPOA_PSEPF	DNA-directed RNA polymerase subunit alpha OS=Pseudomonas fluorescens EGD-AQ6 OX=1390371 GN=rpoA PE=3 SV=1; DNA-directed RNA polymerase subunit alpha OS=Pseudomonas fluorescens BRIP34879 OX=1205750 GN=rpoA PE=3 SV=1; DNA-directed RNA polymerase subunit alpha OS=Pseudomonas fluorescens R124 OX=743713 GN=rpoA PE=3 SV=1; DNA-directed RNA polymerase subunit alpha OS=Pseudomonas fluorescens Q2-87 OX=1038922 GN=rpoA PE=3 SV=1; DNA-directed RNA polymerase subunit alpha OS=Pseudomonas fluorescens SS101 OX=1038924 GN=rpoA PE=3 SV=1; DNA-directed RNA polymerase subunit alpha OS=Pseudomonas fluorescens Q8r1-96 OX=1038923 GN=rpoA PE=3 SV=1; DNA-directed RNA polymerase subunit alpha OS=Pseudomonas fluorescens F113 OX=1114970 GN=rpoA PE=3 SV=1; DNA-directed RNA polymerase subunit alpha OS=Pseudomonas fluorescens WH6 OX=746360 GN=rpoA PE=3 SV=1; DNA-directed RNA polymerase subunit alpha OS=Pseudomonas fluorescens (strain SBW25) OX=216595 GN=rpoA PE=3 SV=1; DNA-directed RNA polymerase subunit alpha OS=Pseudomonas fluorescens ABAC62 OX=1230466 GN=rpoA PE=3 SV=1; DNA-directed RNA polymerase subunit alpha OS=Pseudomonas fluorescens ICMP 11288 OX=1198309 GN=rpoA PE=3 SV=1; DNA-directed RNA polymerase subunit alpha OS=Pseudomonas fluorescens OX=294 GN=rpoA PE=3 SV=1; DNA-directed RNA polymerase subunit alpha OS=Pseudomonas fluorescens NCIMB 11764 OX=1221522 GN=rpoA PE=3 SV=1; DNA-directed RNA polymerase subunit alpha OS=Pseudomonas fluorescens OX=294 GN=rpoA PE=3 SV=1; DNA-directed RNA polymerase subunit alpha OS=Pseudomonas fluorescens OX=294 GN=rpoA PE=3 SV=1; DNA-directed RNA polymerase subunit alpha OS=Pseudomonas fluorescens OX=294 GN=rpoA PE=3 SV=1; DNA-directed RNA polymerase subunit alpha OS=Pseudomonas fluorescens LMG 5329 OX=1324332 GN=rpoA PE=3 SV=1; DNA-directed RNA polymerase subunit alpha OS=Pseudomonas fluorescens OX=294 GN=rpoA PE=3 SV=1; DNA-directed RNA polymerase subunit alpha OS=Pseudomonas fluorescens HK44 OX=1042209 GN=rpoA PE=3 SV=1; DNA-directed RNA polymerase subunit alpha OS=Pseudomonas fluorescens (strain ATCC BAA-477 / NRRL B-23932 / Pf-5) OX=220664 GN=rpoA PE=3 SV=1; DNA-directed RNA polymerase subunit alpha OS=Pseudomonas fluorescens (strain Pf0-1) OX=205922 GN=rpoA PE=3 SV=1			0	98.81	SLTEIKDVLASR			missed K-D@6	-0.00677979	1330.74	444.587	1330.75	444.589	3	12	1.1.1.3565.5	70.651	2567.58	1306.28	70.4	0.53	3794.82
36	54.82	54.84	68.77	68.77	66.37	tr|U1TYD9|U1TYD9_PSEFL; tr|L7HJ81|L7HJ81_PSEFL; tr|K0WLN1|K0WLN1_PSEFL; tr|J2Y8F7|J2Y8F7_PSEFL; tr|I4KD68|I4KD68_PSEFL; tr|I4K0D4|I4K0D4_PSEFL; tr|G8PZ70|G8PZ70_PSEFL; tr|E2XYZ3|E2XYZ3_PSEFL; tr|C3K2V1|C3K2V1_PSEFS; tr|A0A0W0PS73|A0A0W0PS73_PSEFL; tr|A0A0W0HLB2|A0A0W0HLB2_PSEFL; tr|A0A0N9WFT2|A0A0N9WFT2_PSEFL; tr|A0A0K1QHL3|A0A0K1QHL3_PSEFL; tr|A0A0F4TJ80|A0A0F4TJ80_PSEFL; tr|A0A0C1ZUS5|A0A0C1ZUS5_PSEFL; tr|A0A0C1ZN09|A0A0C1ZN09_PSEFL; tr|A0A0A1Z9U6|A0A0A1Z9U6_PSEFL; tr|A0A075PBX8|A0A075PBX8_PSEFL; tr|A0A010SEP5|A0A010SEP5_PSEFL; sp|Q4K557|RPOA_PSEF5; sp|Q3K612|RPOA_PSEPF	DNA-directed RNA polymerase subunit alpha OS=Pseudomonas fluorescens EGD-AQ6 OX=1390371 GN=rpoA PE=3 SV=1; DNA-directed RNA polymerase subunit alpha OS=Pseudomonas fluorescens BRIP34879 OX=1205750 GN=rpoA PE=3 SV=1; DNA-directed RNA polymerase subunit alpha OS=Pseudomonas fluorescens R124 OX=743713 GN=rpoA PE=3 SV=1; DNA-directed RNA polymerase subunit alpha OS=Pseudomonas fluorescens Q2-87 OX=1038922 GN=rpoA PE=3 SV=1; DNA-directed RNA polymerase subunit alpha OS=Pseudomonas fluorescens SS101 OX=1038924 GN=rpoA PE=3 SV=1; DNA-directed RNA polymerase subunit alpha OS=Pseudomonas fluorescens Q8r1-96 OX=1038923 GN=rpoA PE=3 SV=1; DNA-directed RNA polymerase subunit alpha OS=Pseudomonas fluorescens F113 OX=1114970 GN=rpoA PE=3 SV=1; DNA-directed RNA polymerase subunit alpha OS=Pseudomonas fluorescens WH6 OX=746360 GN=rpoA PE=3 SV=1; DNA-directed RNA polymerase subunit alpha OS=Pseudomonas fluorescens (strain SBW25) OX=216595 GN=rpoA PE=3 SV=1; DNA-directed RNA polymerase subunit alpha OS=Pseudomonas fluorescens ABAC62 OX=1230466 GN=rpoA PE=3 SV=1; DNA-directed RNA polymerase subunit alpha OS=Pseudomonas fluorescens ICMP 11288 OX=1198309 GN=rpoA PE=3 SV=1; DNA-directed RNA polymerase subunit alpha OS=Pseudomonas fluorescens OX=294 GN=rpoA PE=3 SV=1; DNA-directed RNA polymerase subunit alpha OS=Pseudomonas fluorescens NCIMB 11764 OX=1221522 GN=rpoA PE=3 SV=1; DNA-directed RNA polymerase subunit alpha OS=Pseudomonas fluorescens OX=294 GN=rpoA PE=3 SV=1; DNA-directed RNA polymerase subunit alpha OS=Pseudomonas fluorescens OX=294 GN=rpoA PE=3 SV=1; DNA-directed RNA polymerase subunit alpha OS=Pseudomonas fluorescens OX=294 GN=rpoA PE=3 SV=1; DNA-directed RNA polymerase subunit alpha OS=Pseudomonas fluorescens LMG 5329 OX=1324332 GN=rpoA PE=3 SV=1; DNA-directed RNA polymerase subunit alpha OS=Pseudomonas fluorescens OX=294 GN=rpoA PE=3 SV=1; DNA-directed RNA polymerase subunit alpha OS=Pseudomonas fluorescens HK44 OX=1042209 GN=rpoA PE=3 SV=1; DNA-directed RNA polymerase subunit alpha OS=Pseudomonas fluorescens (strain ATCC BAA-477 / NRRL B-23932 / Pf-5) OX=220664 GN=rpoA PE=3 SV=1; DNA-directed RNA polymerase subunit alpha OS=Pseudomonas fluorescens (strain Pf0-1) OX=205922 GN=rpoA PE=3 SV=1			0	98.16	SLTEIKDVLASR			missed K-D@6	-0.00565664	1330.74	666.377	1330.75	666.38	2	11	1.1.1.3552.20	70.0432	1321.95	1263.2	69.96	0.54	8077.01
36	54.82	54.84	68.77	68.77	66.37	tr|U1TYD9|U1TYD9_PSEFL; tr|L7HJ81|L7HJ81_PSEFL; tr|K0WLN1|K0WLN1_PSEFL; tr|J2Y8F7|J2Y8F7_PSEFL; tr|I4KD68|I4KD68_PSEFL; tr|I4K0D4|I4K0D4_PSEFL; tr|G8PZ70|G8PZ70_PSEFL; tr|E2XYZ3|E2XYZ3_PSEFL; tr|C3K2V1|C3K2V1_PSEFS; tr|A0A0W0PS73|A0A0W0PS73_PSEFL; tr|A0A0W0HLB2|A0A0W0HLB2_PSEFL; tr|A0A0N9WFT2|A0A0N9WFT2_PSEFL; tr|A0A0K1QHL3|A0A0K1QHL3_PSEFL; tr|A0A0F4TJ80|A0A0F4TJ80_PSEFL; tr|A0A0C1ZUS5|A0A0C1ZUS5_PSEFL; tr|A0A0C1ZN09|A0A0C1ZN09_PSEFL; tr|A0A0A1Z9U6|A0A0A1Z9U6_PSEFL; tr|A0A075PBX8|A0A075PBX8_PSEFL; tr|A0A010SEP5|A0A010SEP5_PSEFL; sp|Q4K557|RPOA_PSEF5; sp|Q3K612|RPOA_PSEPF	DNA-directed RNA polymerase subunit alpha OS=Pseudomonas fluorescens EGD-AQ6 OX=1390371 GN=rpoA PE=3 SV=1; DNA-directed RNA polymerase subunit alpha OS=Pseudomonas fluorescens BRIP34879 OX=1205750 GN=rpoA PE=3 SV=1; DNA-directed RNA polymerase subunit alpha OS=Pseudomonas fluorescens R124 OX=743713 GN=rpoA PE=3 SV=1; DNA-directed RNA polymerase subunit alpha OS=Pseudomonas fluorescens Q2-87 OX=1038922 GN=rpoA PE=3 SV=1; DNA-directed RNA polymerase subunit alpha OS=Pseudomonas fluorescens SS101 OX=1038924 GN=rpoA PE=3 SV=1; DNA-directed RNA polymerase subunit alpha OS=Pseudomonas fluorescens Q8r1-96 OX=1038923 GN=rpoA PE=3 SV=1; DNA-directed RNA polymerase subunit alpha OS=Pseudomonas fluorescens F113 OX=1114970 GN=rpoA PE=3 SV=1; DNA-directed RNA polymerase subunit alpha OS=Pseudomonas fluorescens WH6 OX=746360 GN=rpoA PE=3 SV=1; DNA-directed RNA polymerase subunit alpha OS=Pseudomonas fluorescens (strain SBW25) OX=216595 GN=rpoA PE=3 SV=1; DNA-directed RNA polymerase subunit alpha OS=Pseudomonas fluorescens ABAC62 OX=1230466 GN=rpoA PE=3 SV=1; DNA-directed RNA polymerase subunit alpha OS=Pseudomonas fluorescens ICMP 11288 OX=1198309 GN=rpoA PE=3 SV=1; DNA-directed RNA polymerase subunit alpha OS=Pseudomonas fluorescens OX=294 GN=rpoA PE=3 SV=1; DNA-directed RNA polymerase subunit alpha OS=Pseudomonas fluorescens NCIMB 11764 OX=1221522 GN=rpoA PE=3 SV=1; DNA-directed RNA polymerase subunit alpha OS=Pseudomonas fluorescens OX=294 GN=rpoA PE=3 SV=1; DNA-directed RNA polymerase subunit alpha OS=Pseudomonas fluorescens OX=294 GN=rpoA PE=3 SV=1; DNA-directed RNA polymerase subunit alpha OS=Pseudomonas fluorescens OX=294 GN=rpoA PE=3 SV=1; DNA-directed RNA polymerase subunit alpha OS=Pseudomonas fluorescens LMG 5329 OX=1324332 GN=rpoA PE=3 SV=1; DNA-directed RNA polymerase subunit alpha OS=Pseudomonas fluorescens OX=294 GN=rpoA PE=3 SV=1; DNA-directed RNA polymerase subunit alpha OS=Pseudomonas fluorescens HK44 OX=1042209 GN=rpoA PE=3 SV=1; DNA-directed RNA polymerase subunit alpha OS=Pseudomonas fluorescens (strain ATCC BAA-477 / NRRL B-23932 / Pf-5) OX=220664 GN=rpoA PE=3 SV=1; DNA-directed RNA polymerase subunit alpha OS=Pseudomonas fluorescens (strain Pf0-1) OX=205922 GN=rpoA PE=3 SV=1			0	98.11	SLTEIKDVLASR			missed K-D@6	-0.00256845	1330.74	444.588	1330.75	444.589	3	10	1.1.1.3576.4	71.1809	1464.88	1393.04	71.12	0.73	4958.78
36	54.82	54.84	68.77	68.77	66.37	tr|U1TYD9|U1TYD9_PSEFL; tr|L7HJ81|L7HJ81_PSEFL; tr|K0WLN1|K0WLN1_PSEFL; tr|J2Y8F7|J2Y8F7_PSEFL; tr|I4KD68|I4KD68_PSEFL; tr|I4K0D4|I4K0D4_PSEFL; tr|G8PZ70|G8PZ70_PSEFL; tr|E2XYZ3|E2XYZ3_PSEFL; tr|C3K2V1|C3K2V1_PSEFS; tr|A0A0W0PS73|A0A0W0PS73_PSEFL; tr|A0A0W0HLB2|A0A0W0HLB2_PSEFL; tr|A0A0N9WFT2|A0A0N9WFT2_PSEFL; tr|A0A0K1QHL3|A0A0K1QHL3_PSEFL; tr|A0A0F4TJ80|A0A0F4TJ80_PSEFL; tr|A0A0C1ZUS5|A0A0C1ZUS5_PSEFL; tr|A0A0C1ZN09|A0A0C1ZN09_PSEFL; tr|A0A0A1Z9U6|A0A0A1Z9U6_PSEFL; tr|A0A075PBX8|A0A075PBX8_PSEFL; tr|A0A010SEP5|A0A010SEP5_PSEFL; sp|Q4K557|RPOA_PSEF5; sp|Q3K612|RPOA_PSEPF	DNA-directed RNA polymerase subunit alpha OS=Pseudomonas fluorescens EGD-AQ6 OX=1390371 GN=rpoA PE=3 SV=1; DNA-directed RNA polymerase subunit alpha OS=Pseudomonas fluorescens BRIP34879 OX=1205750 GN=rpoA PE=3 SV=1; DNA-directed RNA polymerase subunit alpha OS=Pseudomonas fluorescens R124 OX=743713 GN=rpoA PE=3 SV=1; DNA-directed RNA polymerase subunit alpha OS=Pseudomonas fluorescens Q2-87 OX=1038922 GN=rpoA PE=3 SV=1; DNA-directed RNA polymerase subunit alpha OS=Pseudomonas fluorescens SS101 OX=1038924 GN=rpoA PE=3 SV=1; DNA-directed RNA polymerase subunit alpha OS=Pseudomonas fluorescens Q8r1-96 OX=1038923 GN=rpoA PE=3 SV=1; DNA-directed RNA polymerase subunit alpha OS=Pseudomonas fluorescens F113 OX=1114970 GN=rpoA PE=3 SV=1; DNA-directed RNA polymerase subunit alpha OS=Pseudomonas fluorescens WH6 OX=746360 GN=rpoA PE=3 SV=1; DNA-directed RNA polymerase subunit alpha OS=Pseudomonas fluorescens (strain SBW25) OX=216595 GN=rpoA PE=3 SV=1; DNA-directed RNA polymerase subunit alpha OS=Pseudomonas fluorescens ABAC62 OX=1230466 GN=rpoA PE=3 SV=1; DNA-directed RNA polymerase subunit alpha OS=Pseudomonas fluorescens ICMP 11288 OX=1198309 GN=rpoA PE=3 SV=1; DNA-directed RNA polymerase subunit alpha OS=Pseudomonas fluorescens OX=294 GN=rpoA PE=3 SV=1; DNA-directed RNA polymerase subunit alpha OS=Pseudomonas fluorescens NCIMB 11764 OX=1221522 GN=rpoA PE=3 SV=1; DNA-directed RNA polymerase subunit alpha OS=Pseudomonas fluorescens OX=294 GN=rpoA PE=3 SV=1; DNA-directed RNA polymerase subunit alpha OS=Pseudomonas fluorescens OX=294 GN=rpoA PE=3 SV=1; DNA-directed RNA polymerase subunit alpha OS=Pseudomonas fluorescens OX=294 GN=rpoA PE=3 SV=1; DNA-directed RNA polymerase subunit alpha OS=Pseudomonas fluorescens LMG 5329 OX=1324332 GN=rpoA PE=3 SV=1; DNA-directed RNA polymerase subunit alpha OS=Pseudomonas fluorescens OX=294 GN=rpoA PE=3 SV=1; DNA-directed RNA polymerase subunit alpha OS=Pseudomonas fluorescens HK44 OX=1042209 GN=rpoA PE=3 SV=1; DNA-directed RNA polymerase subunit alpha OS=Pseudomonas fluorescens (strain ATCC BAA-477 / NRRL B-23932 / Pf-5) OX=220664 GN=rpoA PE=3 SV=1; DNA-directed RNA polymerase subunit alpha OS=Pseudomonas fluorescens (strain Pf0-1) OX=205922 GN=rpoA PE=3 SV=1			0	94.36	SLTEIKDVLASR	Ser->Asp@1	Ser->Asp@298	missed K-D@6	-0.00566465	1358.73	680.375	1358.74	680.378	2	12	1.1.1.3948.13	89.1431	852.49	745	89.12	0.34	4789.46
36	54.82	54.84	68.77	68.77	66.37	tr|U1TYD9|U1TYD9_PSEFL; tr|L7HJ81|L7HJ81_PSEFL; tr|K0WLN1|K0WLN1_PSEFL; tr|J2Y8F7|J2Y8F7_PSEFL; tr|I4KD68|I4KD68_PSEFL; tr|I4K0D4|I4K0D4_PSEFL; tr|G8PZ70|G8PZ70_PSEFL; tr|E2XYZ3|E2XYZ3_PSEFL; tr|C3K2V1|C3K2V1_PSEFS; tr|A0A0W0PS73|A0A0W0PS73_PSEFL; tr|A0A0W0HLB2|A0A0W0HLB2_PSEFL; tr|A0A0N9WFT2|A0A0N9WFT2_PSEFL; tr|A0A0K1QHL3|A0A0K1QHL3_PSEFL; tr|A0A0F4TJ80|A0A0F4TJ80_PSEFL; tr|A0A0C1ZUS5|A0A0C1ZUS5_PSEFL; tr|A0A0C1ZN09|A0A0C1ZN09_PSEFL; tr|A0A0A1Z9U6|A0A0A1Z9U6_PSEFL; tr|A0A075PBX8|A0A075PBX8_PSEFL; tr|A0A010SEP5|A0A010SEP5_PSEFL; sp|Q4K557|RPOA_PSEF5; sp|Q3K612|RPOA_PSEPF	DNA-directed RNA polymerase subunit alpha OS=Pseudomonas fluorescens EGD-AQ6 OX=1390371 GN=rpoA PE=3 SV=1; DNA-directed RNA polymerase subunit alpha OS=Pseudomonas fluorescens BRIP34879 OX=1205750 GN=rpoA PE=3 SV=1; DNA-directed RNA polymerase subunit alpha OS=Pseudomonas fluorescens R124 OX=743713 GN=rpoA PE=3 SV=1; DNA-directed RNA polymerase subunit alpha OS=Pseudomonas fluorescens Q2-87 OX=1038922 GN=rpoA PE=3 SV=1; DNA-directed RNA polymerase subunit alpha OS=Pseudomonas fluorescens SS101 OX=1038924 GN=rpoA PE=3 SV=1; DNA-directed RNA polymerase subunit alpha OS=Pseudomonas fluorescens Q8r1-96 OX=1038923 GN=rpoA PE=3 SV=1; DNA-directed RNA polymerase subunit alpha OS=Pseudomonas fluorescens F113 OX=1114970 GN=rpoA PE=3 SV=1; DNA-directed RNA polymerase subunit alpha OS=Pseudomonas fluorescens WH6 OX=746360 GN=rpoA PE=3 SV=1; DNA-directed RNA polymerase subunit alpha OS=Pseudomonas fluorescens (strain SBW25) OX=216595 GN=rpoA PE=3 SV=1; DNA-directed RNA polymerase subunit alpha OS=Pseudomonas fluorescens ABAC62 OX=1230466 GN=rpoA PE=3 SV=1; DNA-directed RNA polymerase subunit alpha OS=Pseudomonas fluorescens ICMP 11288 OX=1198309 GN=rpoA PE=3 SV=1; DNA-directed RNA polymerase subunit alpha OS=Pseudomonas fluorescens OX=294 GN=rpoA PE=3 SV=1; DNA-directed RNA polymerase subunit alpha OS=Pseudomonas fluorescens NCIMB 11764 OX=1221522 GN=rpoA PE=3 SV=1; DNA-directed RNA polymerase subunit alpha OS=Pseudomonas fluorescens OX=294 GN=rpoA PE=3 SV=1; DNA-directed RNA polymerase subunit alpha OS=Pseudomonas fluorescens OX=294 GN=rpoA PE=3 SV=1; DNA-directed RNA polymerase subunit alpha OS=Pseudomonas fluorescens OX=294 GN=rpoA PE=3 SV=1; DNA-directed RNA polymerase subunit alpha OS=Pseudomonas fluorescens LMG 5329 OX=1324332 GN=rpoA PE=3 SV=1; DNA-directed RNA polymerase subunit alpha OS=Pseudomonas fluorescens OX=294 GN=rpoA PE=3 SV=1; DNA-directed RNA polymerase subunit alpha OS=Pseudomonas fluorescens HK44 OX=1042209 GN=rpoA PE=3 SV=1; DNA-directed RNA polymerase subunit alpha OS=Pseudomonas fluorescens (strain ATCC BAA-477 / NRRL B-23932 / Pf-5) OX=220664 GN=rpoA PE=3 SV=1; DNA-directed RNA polymerase subunit alpha OS=Pseudomonas fluorescens (strain Pf0-1) OX=205922 GN=rpoA PE=3 SV=1			0	91.49	SLTEIKDVLASR	Formyl@N-term		missed K-D@6	-0.00566465	1358.73	680.375	1358.74	680.378	2	12	1.1.1.3948.13	89.1431	852.49	745	89.12	0.34	4789.46
36	54.82	54.84	68.77	68.77	66.37	tr|U1TYD9|U1TYD9_PSEFL; tr|L7HJ81|L7HJ81_PSEFL; tr|K0WLN1|K0WLN1_PSEFL; tr|J2Y8F7|J2Y8F7_PSEFL; tr|I4KD68|I4KD68_PSEFL; tr|I4K0D4|I4K0D4_PSEFL; tr|G8PZ70|G8PZ70_PSEFL; tr|E2XYZ3|E2XYZ3_PSEFL; tr|C3K2V1|C3K2V1_PSEFS; tr|A0A0W0PS73|A0A0W0PS73_PSEFL; tr|A0A0W0HLB2|A0A0W0HLB2_PSEFL; tr|A0A0N9WFT2|A0A0N9WFT2_PSEFL; tr|A0A0K1QHL3|A0A0K1QHL3_PSEFL; tr|A0A0F4TJ80|A0A0F4TJ80_PSEFL; tr|A0A0C1ZUS5|A0A0C1ZUS5_PSEFL; tr|A0A0C1ZN09|A0A0C1ZN09_PSEFL; tr|A0A0A1Z9U6|A0A0A1Z9U6_PSEFL; tr|A0A075PBX8|A0A075PBX8_PSEFL; tr|A0A010SEP5|A0A010SEP5_PSEFL; sp|Q4K557|RPOA_PSEF5; sp|Q3K612|RPOA_PSEPF	DNA-directed RNA polymerase subunit alpha OS=Pseudomonas fluorescens EGD-AQ6 OX=1390371 GN=rpoA PE=3 SV=1; DNA-directed RNA polymerase subunit alpha OS=Pseudomonas fluorescens BRIP34879 OX=1205750 GN=rpoA PE=3 SV=1; DNA-directed RNA polymerase subunit alpha OS=Pseudomonas fluorescens R124 OX=743713 GN=rpoA PE=3 SV=1; DNA-directed RNA polymerase subunit alpha OS=Pseudomonas fluorescens Q2-87 OX=1038922 GN=rpoA PE=3 SV=1; DNA-directed RNA polymerase subunit alpha OS=Pseudomonas fluorescens SS101 OX=1038924 GN=rpoA PE=3 SV=1; DNA-directed RNA polymerase subunit alpha OS=Pseudomonas fluorescens Q8r1-96 OX=1038923 GN=rpoA PE=3 SV=1; DNA-directed RNA polymerase subunit alpha OS=Pseudomonas fluorescens F113 OX=1114970 GN=rpoA PE=3 SV=1; DNA-directed RNA polymerase subunit alpha OS=Pseudomonas fluorescens WH6 OX=746360 GN=rpoA PE=3 SV=1; DNA-directed RNA polymerase subunit alpha OS=Pseudomonas fluorescens (strain SBW25) OX=216595 GN=rpoA PE=3 SV=1; DNA-directed RNA polymerase subunit alpha OS=Pseudomonas fluorescens ABAC62 OX=1230466 GN=rpoA PE=3 SV=1; DNA-directed RNA polymerase subunit alpha OS=Pseudomonas fluorescens ICMP 11288 OX=1198309 GN=rpoA PE=3 SV=1; DNA-directed RNA polymerase subunit alpha OS=Pseudomonas fluorescens OX=294 GN=rpoA PE=3 SV=1; DNA-directed RNA polymerase subunit alpha OS=Pseudomonas fluorescens NCIMB 11764 OX=1221522 GN=rpoA PE=3 SV=1; DNA-directed RNA polymerase subunit alpha OS=Pseudomonas fluorescens OX=294 GN=rpoA PE=3 SV=1; DNA-directed RNA polymerase subunit alpha OS=Pseudomonas fluorescens OX=294 GN=rpoA PE=3 SV=1; DNA-directed RNA polymerase subunit alpha OS=Pseudomonas fluorescens OX=294 GN=rpoA PE=3 SV=1; DNA-directed RNA polymerase subunit alpha OS=Pseudomonas fluorescens LMG 5329 OX=1324332 GN=rpoA PE=3 SV=1; DNA-directed RNA polymerase subunit alpha OS=Pseudomonas fluorescens OX=294 GN=rpoA PE=3 SV=1; DNA-directed RNA polymerase subunit alpha OS=Pseudomonas fluorescens HK44 OX=1042209 GN=rpoA PE=3 SV=1; DNA-directed RNA polymerase subunit alpha OS=Pseudomonas fluorescens (strain ATCC BAA-477 / NRRL B-23932 / Pf-5) OX=220664 GN=rpoA PE=3 SV=1; DNA-directed RNA polymerase subunit alpha OS=Pseudomonas fluorescens (strain Pf0-1) OX=205922 GN=rpoA PE=3 SV=1			0	89.66	SLTEIKDVLASR			missed K-D@6	-0.00311776	1330.74	444.588	1330.75	444.589	3	9	1.1.1.3618.3	73.21	853.59	812.07	73.16	0.88	3722.21
36	54.82	54.84	68.77	68.77	66.37	tr|U1TYD9|U1TYD9_PSEFL; tr|L7HJ81|L7HJ81_PSEFL; tr|K0WLN1|K0WLN1_PSEFL; tr|J2Y8F7|J2Y8F7_PSEFL; tr|I4KD68|I4KD68_PSEFL; tr|I4K0D4|I4K0D4_PSEFL; tr|G8PZ70|G8PZ70_PSEFL; tr|E2XYZ3|E2XYZ3_PSEFL; tr|C3K2V1|C3K2V1_PSEFS; tr|A0A0W0PS73|A0A0W0PS73_PSEFL; tr|A0A0W0HLB2|A0A0W0HLB2_PSEFL; tr|A0A0N9WFT2|A0A0N9WFT2_PSEFL; tr|A0A0K1QHL3|A0A0K1QHL3_PSEFL; tr|A0A0F4TJ80|A0A0F4TJ80_PSEFL; tr|A0A0C1ZUS5|A0A0C1ZUS5_PSEFL; tr|A0A0C1ZN09|A0A0C1ZN09_PSEFL; tr|A0A0A1Z9U6|A0A0A1Z9U6_PSEFL; tr|A0A075PBX8|A0A075PBX8_PSEFL; tr|A0A010SEP5|A0A010SEP5_PSEFL; sp|Q4K557|RPOA_PSEF5; sp|Q3K612|RPOA_PSEPF	DNA-directed RNA polymerase subunit alpha OS=Pseudomonas fluorescens EGD-AQ6 OX=1390371 GN=rpoA PE=3 SV=1; DNA-directed RNA polymerase subunit alpha OS=Pseudomonas fluorescens BRIP34879 OX=1205750 GN=rpoA PE=3 SV=1; DNA-directed RNA polymerase subunit alpha OS=Pseudomonas fluorescens R124 OX=743713 GN=rpoA PE=3 SV=1; DNA-directed RNA polymerase subunit alpha OS=Pseudomonas fluorescens Q2-87 OX=1038922 GN=rpoA PE=3 SV=1; DNA-directed RNA polymerase subunit alpha OS=Pseudomonas fluorescens SS101 OX=1038924 GN=rpoA PE=3 SV=1; DNA-directed RNA polymerase subunit alpha OS=Pseudomonas fluorescens Q8r1-96 OX=1038923 GN=rpoA PE=3 SV=1; DNA-directed RNA polymerase subunit alpha OS=Pseudomonas fluorescens F113 OX=1114970 GN=rpoA PE=3 SV=1; DNA-directed RNA polymerase subunit alpha OS=Pseudomonas fluorescens WH6 OX=746360 GN=rpoA PE=3 SV=1; DNA-directed RNA polymerase subunit alpha OS=Pseudomonas fluorescens (strain SBW25) OX=216595 GN=rpoA PE=3 SV=1; DNA-directed RNA polymerase subunit alpha OS=Pseudomonas fluorescens ABAC62 OX=1230466 GN=rpoA PE=3 SV=1; DNA-directed RNA polymerase subunit alpha OS=Pseudomonas fluorescens ICMP 11288 OX=1198309 GN=rpoA PE=3 SV=1; DNA-directed RNA polymerase subunit alpha OS=Pseudomonas fluorescens OX=294 GN=rpoA PE=3 SV=1; DNA-directed RNA polymerase subunit alpha OS=Pseudomonas fluorescens NCIMB 11764 OX=1221522 GN=rpoA PE=3 SV=1; DNA-directed RNA polymerase subunit alpha OS=Pseudomonas fluorescens OX=294 GN=rpoA PE=3 SV=1; DNA-directed RNA polymerase subunit alpha OS=Pseudomonas fluorescens OX=294 GN=rpoA PE=3 SV=1; DNA-directed RNA polymerase subunit alpha OS=Pseudomonas fluorescens OX=294 GN=rpoA PE=3 SV=1; DNA-directed RNA polymerase subunit alpha OS=Pseudomonas fluorescens LMG 5329 OX=1324332 GN=rpoA PE=3 SV=1; DNA-directed RNA polymerase subunit alpha OS=Pseudomonas fluorescens OX=294 GN=rpoA PE=3 SV=1; DNA-directed RNA polymerase subunit alpha OS=Pseudomonas fluorescens HK44 OX=1042209 GN=rpoA PE=3 SV=1; DNA-directed RNA polymerase subunit alpha OS=Pseudomonas fluorescens (strain ATCC BAA-477 / NRRL B-23932 / Pf-5) OX=220664 GN=rpoA PE=3 SV=1; DNA-directed RNA polymerase subunit alpha OS=Pseudomonas fluorescens (strain Pf0-1) OX=205922 GN=rpoA PE=3 SV=1			0	67.43	SLTEIKDVLASR			missed K-D@6	-0.00565664	1330.74	666.377	1330.75	666.38	2	10	1.1.1.3556.25	70.236	1321.95	840.5	69.96	0.54	11104.2
36	54.82	54.84	68.77	68.77	66.37	tr|U1TYD9|U1TYD9_PSEFL; tr|L7HJ81|L7HJ81_PSEFL; tr|K0WLN1|K0WLN1_PSEFL; tr|J2Y8F7|J2Y8F7_PSEFL; tr|I4KD68|I4KD68_PSEFL; tr|I4K0D4|I4K0D4_PSEFL; tr|G8PZ70|G8PZ70_PSEFL; tr|E2XYZ3|E2XYZ3_PSEFL; tr|C3K2V1|C3K2V1_PSEFS; tr|A0A0W0PS73|A0A0W0PS73_PSEFL; tr|A0A0W0HLB2|A0A0W0HLB2_PSEFL; tr|A0A0N9WFT2|A0A0N9WFT2_PSEFL; tr|A0A0K1QHL3|A0A0K1QHL3_PSEFL; tr|A0A0F4TJ80|A0A0F4TJ80_PSEFL; tr|A0A0C1ZUS5|A0A0C1ZUS5_PSEFL; tr|A0A0C1ZN09|A0A0C1ZN09_PSEFL; tr|A0A0A1Z9U6|A0A0A1Z9U6_PSEFL; tr|A0A075PBX8|A0A075PBX8_PSEFL; tr|A0A010SEP5|A0A010SEP5_PSEFL; sp|Q4K557|RPOA_PSEF5; sp|Q3K612|RPOA_PSEPF	DNA-directed RNA polymerase subunit alpha OS=Pseudomonas fluorescens EGD-AQ6 OX=1390371 GN=rpoA PE=3 SV=1; DNA-directed RNA polymerase subunit alpha OS=Pseudomonas fluorescens BRIP34879 OX=1205750 GN=rpoA PE=3 SV=1; DNA-directed RNA polymerase subunit alpha OS=Pseudomonas fluorescens R124 OX=743713 GN=rpoA PE=3 SV=1; DNA-directed RNA polymerase subunit alpha OS=Pseudomonas fluorescens Q2-87 OX=1038922 GN=rpoA PE=3 SV=1; DNA-directed RNA polymerase subunit alpha OS=Pseudomonas fluorescens SS101 OX=1038924 GN=rpoA PE=3 SV=1; DNA-directed RNA polymerase subunit alpha OS=Pseudomonas fluorescens Q8r1-96 OX=1038923 GN=rpoA PE=3 SV=1; DNA-directed RNA polymerase subunit alpha OS=Pseudomonas fluorescens F113 OX=1114970 GN=rpoA PE=3 SV=1; DNA-directed RNA polymerase subunit alpha OS=Pseudomonas fluorescens WH6 OX=746360 GN=rpoA PE=3 SV=1; DNA-directed RNA polymerase subunit alpha OS=Pseudomonas fluorescens (strain SBW25) OX=216595 GN=rpoA PE=3 SV=1; DNA-directed RNA polymerase subunit alpha OS=Pseudomonas fluorescens ABAC62 OX=1230466 GN=rpoA PE=3 SV=1; DNA-directed RNA polymerase subunit alpha OS=Pseudomonas fluorescens ICMP 11288 OX=1198309 GN=rpoA PE=3 SV=1; DNA-directed RNA polymerase subunit alpha OS=Pseudomonas fluorescens OX=294 GN=rpoA PE=3 SV=1; DNA-directed RNA polymerase subunit alpha OS=Pseudomonas fluorescens NCIMB 11764 OX=1221522 GN=rpoA PE=3 SV=1; DNA-directed RNA polymerase subunit alpha OS=Pseudomonas fluorescens OX=294 GN=rpoA PE=3 SV=1; DNA-directed RNA polymerase subunit alpha OS=Pseudomonas fluorescens OX=294 GN=rpoA PE=3 SV=1; DNA-directed RNA polymerase subunit alpha OS=Pseudomonas fluorescens OX=294 GN=rpoA PE=3 SV=1; DNA-directed RNA polymerase subunit alpha OS=Pseudomonas fluorescens LMG 5329 OX=1324332 GN=rpoA PE=3 SV=1; DNA-directed RNA polymerase subunit alpha OS=Pseudomonas fluorescens OX=294 GN=rpoA PE=3 SV=1; DNA-directed RNA polymerase subunit alpha OS=Pseudomonas fluorescens HK44 OX=1042209 GN=rpoA PE=3 SV=1; DNA-directed RNA polymerase subunit alpha OS=Pseudomonas fluorescens (strain ATCC BAA-477 / NRRL B-23932 / Pf-5) OX=220664 GN=rpoA PE=3 SV=1; DNA-directed RNA polymerase subunit alpha OS=Pseudomonas fluorescens (strain Pf0-1) OX=205922 GN=rpoA PE=3 SV=1			0	62.49	SLTEIKDVLASR			missed K-D@6	-0.00311776	1330.74	444.588	1330.75	444.589	3	8	1.1.1.3617.2	73.1596	853.59	850.36	73.16	0.88	2984.7
