## Supplementary material for "*In-vitro* evaluation of *Pseudomonas fluorescens* antibacterial activity against *Listeria* spp. isolated from New Zealand horticultural environments": https://drive.google.com/drive/folders/1ZlbR6UaR0kC5LnZymSXj3ZuSl8qdavyN (part 5 of 121)

### Sheet: PFR46H06 (continued)
N	Unused	Total	%Cov	%Cov(50)	%Cov(95)	Accessions	Names	Used	Annotation	Contrib	Conf	Sequence	Modifications	ProteinModifications	Cleavages	dMass	Obs MW	Obs m/z	Theor MW	Theor m/z	Theor z	Sc	Spectrum	Acq Time	Intensity (Peptide)	PrecursorIntensityAcquisition	Apex Time (Peptide)	Elution Peak Width (Peptide)	MS2Counts
36	54.82	54.84	68.77	68.77	66.37	tr|U1TYD9|U1TYD9_PSEFL; tr|L7HJ81|L7HJ81_PSEFL; tr|K0WLN1|K0WLN1_PSEFL; tr|J2Y8F7|J2Y8F7_PSEFL; tr|I4KD68|I4KD68_PSEFL; tr|I4K0D4|I4K0D4_PSEFL; tr|G8PZ70|G8PZ70_PSEFL; tr|E2XYZ3|E2XYZ3_PSEFL; tr|C3K2V1|C3K2V1_PSEFS; tr|A0A0W0PS73|A0A0W0PS73_PSEFL; tr|A0A0W0HLB2|A0A0W0HLB2_PSEFL; tr|A0A0N9WFT2|A0A0N9WFT2_PSEFL; tr|A0A0K1QHL3|A0A0K1QHL3_PSEFL; tr|A0A0F4TJ80|A0A0F4TJ80_PSEFL; tr|A0A0C1ZUS5|A0A0C1ZUS5_PSEFL; tr|A0A0C1ZN09|A0A0C1ZN09_PSEFL; tr|A0A0A1Z9U6|A0A0A1Z9U6_PSEFL; tr|A0A075PBX8|A0A075PBX8_PSEFL; tr|A0A010SEP5|A0A010SEP5_PSEFL; sp|Q4K557|RPOA_PSEF5; sp|Q3K612|RPOA_PSEPF	DNA-directed RNA polymerase subunit alpha OS=Pseudomonas fluorescens EGD-AQ6 OX=1390371 GN=rpoA PE=3 SV=1; DNA-directed RNA polymerase subunit alpha OS=Pseudomonas fluorescens BRIP34879 OX=1205750 GN=rpoA PE=3 SV=1; DNA-directed RNA polymerase subunit alpha OS=Pseudomonas fluorescens R124 OX=743713 GN=rpoA PE=3 SV=1; DNA-directed RNA polymerase subunit alpha OS=Pseudomonas fluorescens Q2-87 OX=1038922 GN=rpoA PE=3 SV=1; DNA-directed RNA polymerase subunit alpha OS=Pseudomonas fluorescens SS101 OX=1038924 GN=rpoA PE=3 SV=1; DNA-directed RNA polymerase subunit alpha OS=Pseudomonas fluorescens Q8r1-96 OX=1038923 GN=rpoA PE=3 SV=1; DNA-directed RNA polymerase subunit alpha OS=Pseudomonas fluorescens F113 OX=1114970 GN=rpoA PE=3 SV=1; DNA-directed RNA polymerase subunit alpha OS=Pseudomonas fluorescens WH6 OX=746360 GN=rpoA PE=3 SV=1; DNA-directed RNA polymerase subunit alpha OS=Pseudomonas fluorescens (strain SBW25) OX=216595 GN=rpoA PE=3 SV=1; DNA-directed RNA polymerase subunit alpha OS=Pseudomonas fluorescens ABAC62 OX=1230466 GN=rpoA PE=3 SV=1; DNA-directed RNA polymerase subunit alpha OS=Pseudomonas fluorescens ICMP 11288 OX=1198309 GN=rpoA PE=3 SV=1; DNA-directed RNA polymerase subunit alpha OS=Pseudomonas fluorescens OX=294 GN=rpoA PE=3 SV=1; DNA-directed RNA polymerase subunit alpha OS=Pseudomonas fluorescens NCIMB 11764 OX=1221522 GN=rpoA PE=3 SV=1; DNA-directed RNA polymerase subunit alpha OS=Pseudomonas fluorescens OX=294 GN=rpoA PE=3 SV=1; DNA-directed RNA polymerase subunit alpha OS=Pseudomonas fluorescens OX=294 GN=rpoA PE=3 SV=1; DNA-directed RNA polymerase subunit alpha OS=Pseudomonas fluorescens OX=294 GN=rpoA PE=3 SV=1; DNA-directed RNA polymerase subunit alpha OS=Pseudomonas fluorescens LMG 5329 OX=1324332 GN=rpoA PE=3 SV=1; DNA-directed RNA polymerase subunit alpha OS=Pseudomonas fluorescens OX=294 GN=rpoA PE=3 SV=1; DNA-directed RNA polymerase subunit alpha OS=Pseudomonas fluorescens HK44 OX=1042209 GN=rpoA PE=3 SV=1; DNA-directed RNA polymerase subunit alpha OS=Pseudomonas fluorescens (strain ATCC BAA-477 / NRRL B-23932 / Pf-5) OX=220664 GN=rpoA PE=3 SV=1; DNA-directed RNA polymerase subunit alpha OS=Pseudomonas fluorescens (strain Pf0-1) OX=205922 GN=rpoA PE=3 SV=1			0	59.56	SVNEFLTPR	Phosphopantetheine-Serine(S)@1; Val->Pro@2	Val->Pro@5	cleaved I-S@N-term	-0.00850857	1486.64	496.555	1486.65	496.558	3	9	1.1.1.3865.2	85.118	2156.47	1829.7	85.16	0.24	3441.02
36	54.82	54.84	68.77	68.77	66.37	tr|U1TYD9|U1TYD9_PSEFL; tr|L7HJ81|L7HJ81_PSEFL; tr|K0WLN1|K0WLN1_PSEFL; tr|J2Y8F7|J2Y8F7_PSEFL; tr|I4KD68|I4KD68_PSEFL; tr|I4K0D4|I4K0D4_PSEFL; tr|G8PZ70|G8PZ70_PSEFL; tr|E2XYZ3|E2XYZ3_PSEFL; tr|C3K2V1|C3K2V1_PSEFS; tr|A0A0W0PS73|A0A0W0PS73_PSEFL; tr|A0A0W0HLB2|A0A0W0HLB2_PSEFL; tr|A0A0N9WFT2|A0A0N9WFT2_PSEFL; tr|A0A0K1QHL3|A0A0K1QHL3_PSEFL; tr|A0A0F4TJ80|A0A0F4TJ80_PSEFL; tr|A0A0C1ZUS5|A0A0C1ZUS5_PSEFL; tr|A0A0C1ZN09|A0A0C1ZN09_PSEFL; tr|A0A0A1Z9U6|A0A0A1Z9U6_PSEFL; tr|A0A075PBX8|A0A075PBX8_PSEFL; tr|A0A010SEP5|A0A010SEP5_PSEFL; sp|Q4K557|RPOA_PSEF5; sp|Q3K612|RPOA_PSEPF	DNA-directed RNA polymerase subunit alpha OS=Pseudomonas fluorescens EGD-AQ6 OX=1390371 GN=rpoA PE=3 SV=1; DNA-directed RNA polymerase subunit alpha OS=Pseudomonas fluorescens BRIP34879 OX=1205750 GN=rpoA PE=3 SV=1; DNA-directed RNA polymerase subunit alpha OS=Pseudomonas fluorescens R124 OX=743713 GN=rpoA PE=3 SV=1; DNA-directed RNA polymerase subunit alpha OS=Pseudomonas fluorescens Q2-87 OX=1038922 GN=rpoA PE=3 SV=1; DNA-directed RNA polymerase subunit alpha OS=Pseudomonas fluorescens SS101 OX=1038924 GN=rpoA PE=3 SV=1; DNA-directed RNA polymerase subunit alpha OS=Pseudomonas fluorescens Q8r1-96 OX=1038923 GN=rpoA PE=3 SV=1; DNA-directed RNA polymerase subunit alpha OS=Pseudomonas fluorescens F113 OX=1114970 GN=rpoA PE=3 SV=1; DNA-directed RNA polymerase subunit alpha OS=Pseudomonas fluorescens WH6 OX=746360 GN=rpoA PE=3 SV=1; DNA-directed RNA polymerase subunit alpha OS=Pseudomonas fluorescens (strain SBW25) OX=216595 GN=rpoA PE=3 SV=1; DNA-directed RNA polymerase subunit alpha OS=Pseudomonas fluorescens ABAC62 OX=1230466 GN=rpoA PE=3 SV=1; DNA-directed RNA polymerase subunit alpha OS=Pseudomonas fluorescens ICMP 11288 OX=1198309 GN=rpoA PE=3 SV=1; DNA-directed RNA polymerase subunit alpha OS=Pseudomonas fluorescens OX=294 GN=rpoA PE=3 SV=1; DNA-directed RNA polymerase subunit alpha OS=Pseudomonas fluorescens NCIMB 11764 OX=1221522 GN=rpoA PE=3 SV=1; DNA-directed RNA polymerase subunit alpha OS=Pseudomonas fluorescens OX=294 GN=rpoA PE=3 SV=1; DNA-directed RNA polymerase subunit alpha OS=Pseudomonas fluorescens OX=294 GN=rpoA PE=3 SV=1; DNA-directed RNA polymerase subunit alpha OS=Pseudomonas fluorescens OX=294 GN=rpoA PE=3 SV=1; DNA-directed RNA polymerase subunit alpha OS=Pseudomonas fluorescens LMG 5329 OX=1324332 GN=rpoA PE=3 SV=1; DNA-directed RNA polymerase subunit alpha OS=Pseudomonas fluorescens OX=294 GN=rpoA PE=3 SV=1; DNA-directed RNA polymerase subunit alpha OS=Pseudomonas fluorescens HK44 OX=1042209 GN=rpoA PE=3 SV=1; DNA-directed RNA polymerase subunit alpha OS=Pseudomonas fluorescens (strain ATCC BAA-477 / NRRL B-23932 / Pf-5) OX=220664 GN=rpoA PE=3 SV=1; DNA-directed RNA polymerase subunit alpha OS=Pseudomonas fluorescens (strain Pf0-1) OX=205922 GN=rpoA PE=3 SV=1			0	99	TEVELLKTPNLGK			missed K-T@7	-0.00337058	1440.82	481.279	1440.82	481.28	3	12	1.1.1.3422.4	63.7411	5579.13	2959.03	63.88	0.24	9689.66
36	54.82	54.84	68.77	68.77	66.37	tr|U1TYD9|U1TYD9_PSEFL; tr|L7HJ81|L7HJ81_PSEFL; tr|K0WLN1|K0WLN1_PSEFL; tr|J2Y8F7|J2Y8F7_PSEFL; tr|I4KD68|I4KD68_PSEFL; tr|I4K0D4|I4K0D4_PSEFL; tr|G8PZ70|G8PZ70_PSEFL; tr|E2XYZ3|E2XYZ3_PSEFL; tr|C3K2V1|C3K2V1_PSEFS; tr|A0A0W0PS73|A0A0W0PS73_PSEFL; tr|A0A0W0HLB2|A0A0W0HLB2_PSEFL; tr|A0A0N9WFT2|A0A0N9WFT2_PSEFL; tr|A0A0K1QHL3|A0A0K1QHL3_PSEFL; tr|A0A0F4TJ80|A0A0F4TJ80_PSEFL; tr|A0A0C1ZUS5|A0A0C1ZUS5_PSEFL; tr|A0A0C1ZN09|A0A0C1ZN09_PSEFL; tr|A0A0A1Z9U6|A0A0A1Z9U6_PSEFL; tr|A0A075PBX8|A0A075PBX8_PSEFL; tr|A0A010SEP5|A0A010SEP5_PSEFL; sp|Q4K557|RPOA_PSEF5; sp|Q3K612|RPOA_PSEPF	DNA-directed RNA polymerase subunit alpha OS=Pseudomonas fluorescens EGD-AQ6 OX=1390371 GN=rpoA PE=3 SV=1; DNA-directed RNA polymerase subunit alpha OS=Pseudomonas fluorescens BRIP34879 OX=1205750 GN=rpoA PE=3 SV=1; DNA-directed RNA polymerase subunit alpha OS=Pseudomonas fluorescens R124 OX=743713 GN=rpoA PE=3 SV=1; DNA-directed RNA polymerase subunit alpha OS=Pseudomonas fluorescens Q2-87 OX=1038922 GN=rpoA PE=3 SV=1; DNA-directed RNA polymerase subunit alpha OS=Pseudomonas fluorescens SS101 OX=1038924 GN=rpoA PE=3 SV=1; DNA-directed RNA polymerase subunit alpha OS=Pseudomonas fluorescens Q8r1-96 OX=1038923 GN=rpoA PE=3 SV=1; DNA-directed RNA polymerase subunit alpha OS=Pseudomonas fluorescens F113 OX=1114970 GN=rpoA PE=3 SV=1; DNA-directed RNA polymerase subunit alpha OS=Pseudomonas fluorescens WH6 OX=746360 GN=rpoA PE=3 SV=1; DNA-directed RNA polymerase subunit alpha OS=Pseudomonas fluorescens (strain SBW25) OX=216595 GN=rpoA PE=3 SV=1; DNA-directed RNA polymerase subunit alpha OS=Pseudomonas fluorescens ABAC62 OX=1230466 GN=rpoA PE=3 SV=1; DNA-directed RNA polymerase subunit alpha OS=Pseudomonas fluorescens ICMP 11288 OX=1198309 GN=rpoA PE=3 SV=1; DNA-directed RNA polymerase subunit alpha OS=Pseudomonas fluorescens OX=294 GN=rpoA PE=3 SV=1; DNA-directed RNA polymerase subunit alpha OS=Pseudomonas fluorescens NCIMB 11764 OX=1221522 GN=rpoA PE=3 SV=1; DNA-directed RNA polymerase subunit alpha OS=Pseudomonas fluorescens OX=294 GN=rpoA PE=3 SV=1; DNA-directed RNA polymerase subunit alpha OS=Pseudomonas fluorescens OX=294 GN=rpoA PE=3 SV=1; DNA-directed RNA polymerase subunit alpha OS=Pseudomonas fluorescens OX=294 GN=rpoA PE=3 SV=1; DNA-directed RNA polymerase subunit alpha OS=Pseudomonas fluorescens LMG 5329 OX=1324332 GN=rpoA PE=3 SV=1; DNA-directed RNA polymerase subunit alpha OS=Pseudomonas fluorescens OX=294 GN=rpoA PE=3 SV=1; DNA-directed RNA polymerase subunit alpha OS=Pseudomonas fluorescens HK44 OX=1042209 GN=rpoA PE=3 SV=1; DNA-directed RNA polymerase subunit alpha OS=Pseudomonas fluorescens (strain ATCC BAA-477 / NRRL B-23932 / Pf-5) OX=220664 GN=rpoA PE=3 SV=1; DNA-directed RNA polymerase subunit alpha OS=Pseudomonas fluorescens (strain Pf0-1) OX=205922 GN=rpoA PE=3 SV=1			0	98.57	TEVELLKTPNLGK			missed K-T@7	-0.00337058	1440.82	481.279	1440.82	481.28	3	12	1.1.1.3421.3	63.694	5579.13	1689.31	63.88	0.24	11732.9
36	54.82	54.84	68.77	68.77	66.37	tr|U1TYD9|U1TYD9_PSEFL; tr|L7HJ81|L7HJ81_PSEFL; tr|K0WLN1|K0WLN1_PSEFL; tr|J2Y8F7|J2Y8F7_PSEFL; tr|I4KD68|I4KD68_PSEFL; tr|I4K0D4|I4K0D4_PSEFL; tr|G8PZ70|G8PZ70_PSEFL; tr|E2XYZ3|E2XYZ3_PSEFL; tr|C3K2V1|C3K2V1_PSEFS; tr|A0A0W0PS73|A0A0W0PS73_PSEFL; tr|A0A0W0HLB2|A0A0W0HLB2_PSEFL; tr|A0A0N9WFT2|A0A0N9WFT2_PSEFL; tr|A0A0K1QHL3|A0A0K1QHL3_PSEFL; tr|A0A0F4TJ80|A0A0F4TJ80_PSEFL; tr|A0A0C1ZUS5|A0A0C1ZUS5_PSEFL; tr|A0A0C1ZN09|A0A0C1ZN09_PSEFL; tr|A0A0A1Z9U6|A0A0A1Z9U6_PSEFL; tr|A0A075PBX8|A0A075PBX8_PSEFL; tr|A0A010SEP5|A0A010SEP5_PSEFL; sp|Q4K557|RPOA_PSEF5; sp|Q3K612|RPOA_PSEPF	DNA-directed RNA polymerase subunit alpha OS=Pseudomonas fluorescens EGD-AQ6 OX=1390371 GN=rpoA PE=3 SV=1; DNA-directed RNA polymerase subunit alpha OS=Pseudomonas fluorescens BRIP34879 OX=1205750 GN=rpoA PE=3 SV=1; DNA-directed RNA polymerase subunit alpha OS=Pseudomonas fluorescens R124 OX=743713 GN=rpoA PE=3 SV=1; DNA-directed RNA polymerase subunit alpha OS=Pseudomonas fluorescens Q2-87 OX=1038922 GN=rpoA PE=3 SV=1; DNA-directed RNA polymerase subunit alpha OS=Pseudomonas fluorescens SS101 OX=1038924 GN=rpoA PE=3 SV=1; DNA-directed RNA polymerase subunit alpha OS=Pseudomonas fluorescens Q8r1-96 OX=1038923 GN=rpoA PE=3 SV=1; DNA-directed RNA polymerase subunit alpha OS=Pseudomonas fluorescens F113 OX=1114970 GN=rpoA PE=3 SV=1; DNA-directed RNA polymerase subunit alpha OS=Pseudomonas fluorescens WH6 OX=746360 GN=rpoA PE=3 SV=1; DNA-directed RNA polymerase subunit alpha OS=Pseudomonas fluorescens (strain SBW25) OX=216595 GN=rpoA PE=3 SV=1; DNA-directed RNA polymerase subunit alpha OS=Pseudomonas fluorescens ABAC62 OX=1230466 GN=rpoA PE=3 SV=1; DNA-directed RNA polymerase subunit alpha OS=Pseudomonas fluorescens ICMP 11288 OX=1198309 GN=rpoA PE=3 SV=1; DNA-directed RNA polymerase subunit alpha OS=Pseudomonas fluorescens OX=294 GN=rpoA PE=3 SV=1; DNA-directed RNA polymerase subunit alpha OS=Pseudomonas fluorescens NCIMB 11764 OX=1221522 GN=rpoA PE=3 SV=1; DNA-directed RNA polymerase subunit alpha OS=Pseudomonas fluorescens OX=294 GN=rpoA PE=3 SV=1; DNA-directed RNA polymerase subunit alpha OS=Pseudomonas fluorescens OX=294 GN=rpoA PE=3 SV=1; DNA-directed RNA polymerase subunit alpha OS=Pseudomonas fluorescens OX=294 GN=rpoA PE=3 SV=1; DNA-directed RNA polymerase subunit alpha OS=Pseudomonas fluorescens LMG 5329 OX=1324332 GN=rpoA PE=3 SV=1; DNA-directed RNA polymerase subunit alpha OS=Pseudomonas fluorescens OX=294 GN=rpoA PE=3 SV=1; DNA-directed RNA polymerase subunit alpha OS=Pseudomonas fluorescens HK44 OX=1042209 GN=rpoA PE=3 SV=1; DNA-directed RNA polymerase subunit alpha OS=Pseudomonas fluorescens (strain ATCC BAA-477 / NRRL B-23932 / Pf-5) OX=220664 GN=rpoA PE=3 SV=1; DNA-directed RNA polymerase subunit alpha OS=Pseudomonas fluorescens (strain Pf0-1) OX=205922 GN=rpoA PE=3 SV=1			0	39.94	TEVELLKTPNLGK			missed K-T@7	-0.00337058	1440.82	481.279	1440.82	481.28	3	9	1.1.1.3428.8	64.0339	5579.13	2353.11	63.88	0.24	8358.12
36	54.82	54.84	68.77	68.77	66.37	tr|U1TYD9|U1TYD9_PSEFL; tr|L7HJ81|L7HJ81_PSEFL; tr|K0WLN1|K0WLN1_PSEFL; tr|J2Y8F7|J2Y8F7_PSEFL; tr|I4KD68|I4KD68_PSEFL; tr|I4K0D4|I4K0D4_PSEFL; tr|G8PZ70|G8PZ70_PSEFL; tr|E2XYZ3|E2XYZ3_PSEFL; tr|C3K2V1|C3K2V1_PSEFS; tr|A0A0W0PS73|A0A0W0PS73_PSEFL; tr|A0A0W0HLB2|A0A0W0HLB2_PSEFL; tr|A0A0N9WFT2|A0A0N9WFT2_PSEFL; tr|A0A0K1QHL3|A0A0K1QHL3_PSEFL; tr|A0A0F4TJ80|A0A0F4TJ80_PSEFL; tr|A0A0C1ZUS5|A0A0C1ZUS5_PSEFL; tr|A0A0C1ZN09|A0A0C1ZN09_PSEFL; tr|A0A0A1Z9U6|A0A0A1Z9U6_PSEFL; tr|A0A075PBX8|A0A075PBX8_PSEFL; tr|A0A010SEP5|A0A010SEP5_PSEFL; sp|Q4K557|RPOA_PSEF5; sp|Q3K612|RPOA_PSEPF	DNA-directed RNA polymerase subunit alpha OS=Pseudomonas fluorescens EGD-AQ6 OX=1390371 GN=rpoA PE=3 SV=1; DNA-directed RNA polymerase subunit alpha OS=Pseudomonas fluorescens BRIP34879 OX=1205750 GN=rpoA PE=3 SV=1; DNA-directed RNA polymerase subunit alpha OS=Pseudomonas fluorescens R124 OX=743713 GN=rpoA PE=3 SV=1; DNA-directed RNA polymerase subunit alpha OS=Pseudomonas fluorescens Q2-87 OX=1038922 GN=rpoA PE=3 SV=1; DNA-directed RNA polymerase subunit alpha OS=Pseudomonas fluorescens SS101 OX=1038924 GN=rpoA PE=3 SV=1; DNA-directed RNA polymerase subunit alpha OS=Pseudomonas fluorescens Q8r1-96 OX=1038923 GN=rpoA PE=3 SV=1; DNA-directed RNA polymerase subunit alpha OS=Pseudomonas fluorescens F113 OX=1114970 GN=rpoA PE=3 SV=1; DNA-directed RNA polymerase subunit alpha OS=Pseudomonas fluorescens WH6 OX=746360 GN=rpoA PE=3 SV=1; DNA-directed RNA polymerase subunit alpha OS=Pseudomonas fluorescens (strain SBW25) OX=216595 GN=rpoA PE=3 SV=1; DNA-directed RNA polymerase subunit alpha OS=Pseudomonas fluorescens ABAC62 OX=1230466 GN=rpoA PE=3 SV=1; DNA-directed RNA polymerase subunit alpha OS=Pseudomonas fluorescens ICMP 11288 OX=1198309 GN=rpoA PE=3 SV=1; DNA-directed RNA polymerase subunit alpha OS=Pseudomonas fluorescens OX=294 GN=rpoA PE=3 SV=1; DNA-directed RNA polymerase subunit alpha OS=Pseudomonas fluorescens NCIMB 11764 OX=1221522 GN=rpoA PE=3 SV=1; DNA-directed RNA polymerase subunit alpha OS=Pseudomonas fluorescens OX=294 GN=rpoA PE=3 SV=1; DNA-directed RNA polymerase subunit alpha OS=Pseudomonas fluorescens OX=294 GN=rpoA PE=3 SV=1; DNA-directed RNA polymerase subunit alpha OS=Pseudomonas fluorescens OX=294 GN=rpoA PE=3 SV=1; DNA-directed RNA polymerase subunit alpha OS=Pseudomonas fluorescens LMG 5329 OX=1324332 GN=rpoA PE=3 SV=1; DNA-directed RNA polymerase subunit alpha OS=Pseudomonas fluorescens OX=294 GN=rpoA PE=3 SV=1; DNA-directed RNA polymerase subunit alpha OS=Pseudomonas fluorescens HK44 OX=1042209 GN=rpoA PE=3 SV=1; DNA-directed RNA polymerase subunit alpha OS=Pseudomonas fluorescens (strain ATCC BAA-477 / NRRL B-23932 / Pf-5) OX=220664 GN=rpoA PE=3 SV=1; DNA-directed RNA polymerase subunit alpha OS=Pseudomonas fluorescens (strain Pf0-1) OX=205922 GN=rpoA PE=3 SV=1			0	99	TEVELLKTPNLGKK			missed K-T@7; missed K-K@13	-0.00167865	1568.91	523.978	1568.91	523.979	3	13	1.1.1.3291.38	57.4832	12338.6	3877.6	57.35	0.19	11609.1
36	54.82	54.84	68.77	68.77	66.37	tr|U1TYD9|U1TYD9_PSEFL; tr|L7HJ81|L7HJ81_PSEFL; tr|K0WLN1|K0WLN1_PSEFL; tr|J2Y8F7|J2Y8F7_PSEFL; tr|I4KD68|I4KD68_PSEFL; tr|I4K0D4|I4K0D4_PSEFL; tr|G8PZ70|G8PZ70_PSEFL; tr|E2XYZ3|E2XYZ3_PSEFL; tr|C3K2V1|C3K2V1_PSEFS; tr|A0A0W0PS73|A0A0W0PS73_PSEFL; tr|A0A0W0HLB2|A0A0W0HLB2_PSEFL; tr|A0A0N9WFT2|A0A0N9WFT2_PSEFL; tr|A0A0K1QHL3|A0A0K1QHL3_PSEFL; tr|A0A0F4TJ80|A0A0F4TJ80_PSEFL; tr|A0A0C1ZUS5|A0A0C1ZUS5_PSEFL; tr|A0A0C1ZN09|A0A0C1ZN09_PSEFL; tr|A0A0A1Z9U6|A0A0A1Z9U6_PSEFL; tr|A0A075PBX8|A0A075PBX8_PSEFL; tr|A0A010SEP5|A0A010SEP5_PSEFL; sp|Q4K557|RPOA_PSEF5; sp|Q3K612|RPOA_PSEPF	DNA-directed RNA polymerase subunit alpha OS=Pseudomonas fluorescens EGD-AQ6 OX=1390371 GN=rpoA PE=3 SV=1; DNA-directed RNA polymerase subunit alpha OS=Pseudomonas fluorescens BRIP34879 OX=1205750 GN=rpoA PE=3 SV=1; DNA-directed RNA polymerase subunit alpha OS=Pseudomonas fluorescens R124 OX=743713 GN=rpoA PE=3 SV=1; DNA-directed RNA polymerase subunit alpha OS=Pseudomonas fluorescens Q2-87 OX=1038922 GN=rpoA PE=3 SV=1; DNA-directed RNA polymerase subunit alpha OS=Pseudomonas fluorescens SS101 OX=1038924 GN=rpoA PE=3 SV=1; DNA-directed RNA polymerase subunit alpha OS=Pseudomonas fluorescens Q8r1-96 OX=1038923 GN=rpoA PE=3 SV=1; DNA-directed RNA polymerase subunit alpha OS=Pseudomonas fluorescens F113 OX=1114970 GN=rpoA PE=3 SV=1; DNA-directed RNA polymerase subunit alpha OS=Pseudomonas fluorescens WH6 OX=746360 GN=rpoA PE=3 SV=1; DNA-directed RNA polymerase subunit alpha OS=Pseudomonas fluorescens (strain SBW25) OX=216595 GN=rpoA PE=3 SV=1; DNA-directed RNA polymerase subunit alpha OS=Pseudomonas fluorescens ABAC62 OX=1230466 GN=rpoA PE=3 SV=1; DNA-directed RNA polymerase subunit alpha OS=Pseudomonas fluorescens ICMP 11288 OX=1198309 GN=rpoA PE=3 SV=1; DNA-directed RNA polymerase subunit alpha OS=Pseudomonas fluorescens OX=294 GN=rpoA PE=3 SV=1; DNA-directed RNA polymerase subunit alpha OS=Pseudomonas fluorescens NCIMB 11764 OX=1221522 GN=rpoA PE=3 SV=1; DNA-directed RNA polymerase subunit alpha OS=Pseudomonas fluorescens OX=294 GN=rpoA PE=3 SV=1; DNA-directed RNA polymerase subunit alpha OS=Pseudomonas fluorescens OX=294 GN=rpoA PE=3 SV=1; DNA-directed RNA polymerase subunit alpha OS=Pseudomonas fluorescens OX=294 GN=rpoA PE=3 SV=1; DNA-directed RNA polymerase subunit alpha OS=Pseudomonas fluorescens LMG 5329 OX=1324332 GN=rpoA PE=3 SV=1; DNA-directed RNA polymerase subunit alpha OS=Pseudomonas fluorescens OX=294 GN=rpoA PE=3 SV=1; DNA-directed RNA polymerase subunit alpha OS=Pseudomonas fluorescens HK44 OX=1042209 GN=rpoA PE=3 SV=1; DNA-directed RNA polymerase subunit alpha OS=Pseudomonas fluorescens (strain ATCC BAA-477 / NRRL B-23932 / Pf-5) OX=220664 GN=rpoA PE=3 SV=1; DNA-directed RNA polymerase subunit alpha OS=Pseudomonas fluorescens (strain Pf0-1) OX=205922 GN=rpoA PE=3 SV=1			0	97.84	TEVELLKTPNLGKK			missed K-T@7; missed K-K@13	-0.00167865	1568.91	523.978	1568.91	523.979	3	16	1.1.1.3286.16	57.2281	12338.6	6202.54	57.35	0.19	28193.6
36	54.82	54.84	68.77	68.77	66.37	tr|U1TYD9|U1TYD9_PSEFL; tr|L7HJ81|L7HJ81_PSEFL; tr|K0WLN1|K0WLN1_PSEFL; tr|J2Y8F7|J2Y8F7_PSEFL; tr|I4KD68|I4KD68_PSEFL; tr|I4K0D4|I4K0D4_PSEFL; tr|G8PZ70|G8PZ70_PSEFL; tr|E2XYZ3|E2XYZ3_PSEFL; tr|C3K2V1|C3K2V1_PSEFS; tr|A0A0W0PS73|A0A0W0PS73_PSEFL; tr|A0A0W0HLB2|A0A0W0HLB2_PSEFL; tr|A0A0N9WFT2|A0A0N9WFT2_PSEFL; tr|A0A0K1QHL3|A0A0K1QHL3_PSEFL; tr|A0A0F4TJ80|A0A0F4TJ80_PSEFL; tr|A0A0C1ZUS5|A0A0C1ZUS5_PSEFL; tr|A0A0C1ZN09|A0A0C1ZN09_PSEFL; tr|A0A0A1Z9U6|A0A0A1Z9U6_PSEFL; tr|A0A075PBX8|A0A075PBX8_PSEFL; tr|A0A010SEP5|A0A010SEP5_PSEFL; sp|Q4K557|RPOA_PSEF5; sp|Q3K612|RPOA_PSEPF	DNA-directed RNA polymerase subunit alpha OS=Pseudomonas fluorescens EGD-AQ6 OX=1390371 GN=rpoA PE=3 SV=1; DNA-directed RNA polymerase subunit alpha OS=Pseudomonas fluorescens BRIP34879 OX=1205750 GN=rpoA PE=3 SV=1; DNA-directed RNA polymerase subunit alpha OS=Pseudomonas fluorescens R124 OX=743713 GN=rpoA PE=3 SV=1; DNA-directed RNA polymerase subunit alpha OS=Pseudomonas fluorescens Q2-87 OX=1038922 GN=rpoA PE=3 SV=1; DNA-directed RNA polymerase subunit alpha OS=Pseudomonas fluorescens SS101 OX=1038924 GN=rpoA PE=3 SV=1; DNA-directed RNA polymerase subunit alpha OS=Pseudomonas fluorescens Q8r1-96 OX=1038923 GN=rpoA PE=3 SV=1; DNA-directed RNA polymerase subunit alpha OS=Pseudomonas fluorescens F113 OX=1114970 GN=rpoA PE=3 SV=1; DNA-directed RNA polymerase subunit alpha OS=Pseudomonas fluorescens WH6 OX=746360 GN=rpoA PE=3 SV=1; DNA-directed RNA polymerase subunit alpha OS=Pseudomonas fluorescens (strain SBW25) OX=216595 GN=rpoA PE=3 SV=1; DNA-directed RNA polymerase subunit alpha OS=Pseudomonas fluorescens ABAC62 OX=1230466 GN=rpoA PE=3 SV=1; DNA-directed RNA polymerase subunit alpha OS=Pseudomonas fluorescens ICMP 11288 OX=1198309 GN=rpoA PE=3 SV=1; DNA-directed RNA polymerase subunit alpha OS=Pseudomonas fluorescens OX=294 GN=rpoA PE=3 SV=1; DNA-directed RNA polymerase subunit alpha OS=Pseudomonas fluorescens NCIMB 11764 OX=1221522 GN=rpoA PE=3 SV=1; DNA-directed RNA polymerase subunit alpha OS=Pseudomonas fluorescens OX=294 GN=rpoA PE=3 SV=1; DNA-directed RNA polymerase subunit alpha OS=Pseudomonas fluorescens OX=294 GN=rpoA PE=3 SV=1; DNA-directed RNA polymerase subunit alpha OS=Pseudomonas fluorescens OX=294 GN=rpoA PE=3 SV=1; DNA-directed RNA polymerase subunit alpha OS=Pseudomonas fluorescens LMG 5329 OX=1324332 GN=rpoA PE=3 SV=1; DNA-directed RNA polymerase subunit alpha OS=Pseudomonas fluorescens OX=294 GN=rpoA PE=3 SV=1; DNA-directed RNA polymerase subunit alpha OS=Pseudomonas fluorescens HK44 OX=1042209 GN=rpoA PE=3 SV=1; DNA-directed RNA polymerase subunit alpha OS=Pseudomonas fluorescens (strain ATCC BAA-477 / NRRL B-23932 / Pf-5) OX=220664 GN=rpoA PE=3 SV=1; DNA-directed RNA polymerase subunit alpha OS=Pseudomonas fluorescens (strain Pf0-1) OX=205922 GN=rpoA PE=3 SV=1			0	33.14	TEVELLKTPNLGKK	Lys-loss@C-term		missed K-T@7; missed K-K@13	-0.00337059	1440.82	481.279	1440.82	481.28	3	13	1.1.1.3422.4	63.7411	5579.13	2959.03	63.88	0.24	9689.66
36	54.82	54.84	68.77	68.77	66.37	tr|U1TYD9|U1TYD9_PSEFL; tr|L7HJ81|L7HJ81_PSEFL; tr|K0WLN1|K0WLN1_PSEFL; tr|J2Y8F7|J2Y8F7_PSEFL; tr|I4KD68|I4KD68_PSEFL; tr|I4K0D4|I4K0D4_PSEFL; tr|G8PZ70|G8PZ70_PSEFL; tr|E2XYZ3|E2XYZ3_PSEFL; tr|C3K2V1|C3K2V1_PSEFS; tr|A0A0W0PS73|A0A0W0PS73_PSEFL; tr|A0A0W0HLB2|A0A0W0HLB2_PSEFL; tr|A0A0N9WFT2|A0A0N9WFT2_PSEFL; tr|A0A0K1QHL3|A0A0K1QHL3_PSEFL; tr|A0A0F4TJ80|A0A0F4TJ80_PSEFL; tr|A0A0C1ZUS5|A0A0C1ZUS5_PSEFL; tr|A0A0C1ZN09|A0A0C1ZN09_PSEFL; tr|A0A0A1Z9U6|A0A0A1Z9U6_PSEFL; tr|A0A075PBX8|A0A075PBX8_PSEFL; tr|A0A010SEP5|A0A010SEP5_PSEFL; sp|Q4K557|RPOA_PSEF5; sp|Q3K612|RPOA_PSEPF	DNA-directed RNA polymerase subunit alpha OS=Pseudomonas fluorescens EGD-AQ6 OX=1390371 GN=rpoA PE=3 SV=1; DNA-directed RNA polymerase subunit alpha OS=Pseudomonas fluorescens BRIP34879 OX=1205750 GN=rpoA PE=3 SV=1; DNA-directed RNA polymerase subunit alpha OS=Pseudomonas fluorescens R124 OX=743713 GN=rpoA PE=3 SV=1; DNA-directed RNA polymerase subunit alpha OS=Pseudomonas fluorescens Q2-87 OX=1038922 GN=rpoA PE=3 SV=1; DNA-directed RNA polymerase subunit alpha OS=Pseudomonas fluorescens SS101 OX=1038924 GN=rpoA PE=3 SV=1; DNA-directed RNA polymerase subunit alpha OS=Pseudomonas fluorescens Q8r1-96 OX=1038923 GN=rpoA PE=3 SV=1; DNA-directed RNA polymerase subunit alpha OS=Pseudomonas fluorescens F113 OX=1114970 GN=rpoA PE=3 SV=1; DNA-directed RNA polymerase subunit alpha OS=Pseudomonas fluorescens WH6 OX=746360 GN=rpoA PE=3 SV=1; DNA-directed RNA polymerase subunit alpha OS=Pseudomonas fluorescens (strain SBW25) OX=216595 GN=rpoA PE=3 SV=1; DNA-directed RNA polymerase subunit alpha OS=Pseudomonas fluorescens ABAC62 OX=1230466 GN=rpoA PE=3 SV=1; DNA-directed RNA polymerase subunit alpha OS=Pseudomonas fluorescens ICMP 11288 OX=1198309 GN=rpoA PE=3 SV=1; DNA-directed RNA polymerase subunit alpha OS=Pseudomonas fluorescens OX=294 GN=rpoA PE=3 SV=1; DNA-directed RNA polymerase subunit alpha OS=Pseudomonas fluorescens NCIMB 11764 OX=1221522 GN=rpoA PE=3 SV=1; DNA-directed RNA polymerase subunit alpha OS=Pseudomonas fluorescens OX=294 GN=rpoA PE=3 SV=1; DNA-directed RNA polymerase subunit alpha OS=Pseudomonas fluorescens OX=294 GN=rpoA PE=3 SV=1; DNA-directed RNA polymerase subunit alpha OS=Pseudomonas fluorescens OX=294 GN=rpoA PE=3 SV=1; DNA-directed RNA polymerase subunit alpha OS=Pseudomonas fluorescens LMG 5329 OX=1324332 GN=rpoA PE=3 SV=1; DNA-directed RNA polymerase subunit alpha OS=Pseudomonas fluorescens OX=294 GN=rpoA PE=3 SV=1; DNA-directed RNA polymerase subunit alpha OS=Pseudomonas fluorescens HK44 OX=1042209 GN=rpoA PE=3 SV=1; DNA-directed RNA polymerase subunit alpha OS=Pseudomonas fluorescens (strain ATCC BAA-477 / NRRL B-23932 / Pf-5) OX=220664 GN=rpoA PE=3 SV=1; DNA-directed RNA polymerase subunit alpha OS=Pseudomonas fluorescens (strain Pf0-1) OX=205922 GN=rpoA PE=3 SV=1			0	22.66	TEVELLKTPNLGKK			missed K-T@7; missed K-K@13	-0.00167865	1568.91	523.978	1568.91	523.979	3	12	1.1.1.3286.15	57.2267	12338.6	6095.67	57.35	0.19	55430.8
36	54.82	54.84	68.77	68.77	66.37	tr|U1TYD9|U1TYD9_PSEFL; tr|L7HJ81|L7HJ81_PSEFL; tr|K0WLN1|K0WLN1_PSEFL; tr|J2Y8F7|J2Y8F7_PSEFL; tr|I4KD68|I4KD68_PSEFL; tr|I4K0D4|I4K0D4_PSEFL; tr|G8PZ70|G8PZ70_PSEFL; tr|E2XYZ3|E2XYZ3_PSEFL; tr|C3K2V1|C3K2V1_PSEFS; tr|A0A0W0PS73|A0A0W0PS73_PSEFL; tr|A0A0W0HLB2|A0A0W0HLB2_PSEFL; tr|A0A0N9WFT2|A0A0N9WFT2_PSEFL; tr|A0A0K1QHL3|A0A0K1QHL3_PSEFL; tr|A0A0F4TJ80|A0A0F4TJ80_PSEFL; tr|A0A0C1ZUS5|A0A0C1ZUS5_PSEFL; tr|A0A0C1ZN09|A0A0C1ZN09_PSEFL; tr|A0A0A1Z9U6|A0A0A1Z9U6_PSEFL; tr|A0A075PBX8|A0A075PBX8_PSEFL; tr|A0A010SEP5|A0A010SEP5_PSEFL; sp|Q4K557|RPOA_PSEF5; sp|Q3K612|RPOA_PSEPF	DNA-directed RNA polymerase subunit alpha OS=Pseudomonas fluorescens EGD-AQ6 OX=1390371 GN=rpoA PE=3 SV=1; DNA-directed RNA polymerase subunit alpha OS=Pseudomonas fluorescens BRIP34879 OX=1205750 GN=rpoA PE=3 SV=1; DNA-directed RNA polymerase subunit alpha OS=Pseudomonas fluorescens R124 OX=743713 GN=rpoA PE=3 SV=1; DNA-directed RNA polymerase subunit alpha OS=Pseudomonas fluorescens Q2-87 OX=1038922 GN=rpoA PE=3 SV=1; DNA-directed RNA polymerase subunit alpha OS=Pseudomonas fluorescens SS101 OX=1038924 GN=rpoA PE=3 SV=1; DNA-directed RNA polymerase subunit alpha OS=Pseudomonas fluorescens Q8r1-96 OX=1038923 GN=rpoA PE=3 SV=1; DNA-directed RNA polymerase subunit alpha OS=Pseudomonas fluorescens F113 OX=1114970 GN=rpoA PE=3 SV=1; DNA-directed RNA polymerase subunit alpha OS=Pseudomonas fluorescens WH6 OX=746360 GN=rpoA PE=3 SV=1; DNA-directed RNA polymerase subunit alpha OS=Pseudomonas fluorescens (strain SBW25) OX=216595 GN=rpoA PE=3 SV=1; DNA-directed RNA polymerase subunit alpha OS=Pseudomonas fluorescens ABAC62 OX=1230466 GN=rpoA PE=3 SV=1; DNA-directed RNA polymerase subunit alpha OS=Pseudomonas fluorescens ICMP 11288 OX=1198309 GN=rpoA PE=3 SV=1; DNA-directed RNA polymerase subunit alpha OS=Pseudomonas fluorescens OX=294 GN=rpoA PE=3 SV=1; DNA-directed RNA polymerase subunit alpha OS=Pseudomonas fluorescens NCIMB 11764 OX=1221522 GN=rpoA PE=3 SV=1; DNA-directed RNA polymerase subunit alpha OS=Pseudomonas fluorescens OX=294 GN=rpoA PE=3 SV=1; DNA-directed RNA polymerase subunit alpha OS=Pseudomonas fluorescens OX=294 GN=rpoA PE=3 SV=1; DNA-directed RNA polymerase subunit alpha OS=Pseudomonas fluorescens OX=294 GN=rpoA PE=3 SV=1; DNA-directed RNA polymerase subunit alpha OS=Pseudomonas fluorescens LMG 5329 OX=1324332 GN=rpoA PE=3 SV=1; DNA-directed RNA polymerase subunit alpha OS=Pseudomonas fluorescens OX=294 GN=rpoA PE=3 SV=1; DNA-directed RNA polymerase subunit alpha OS=Pseudomonas fluorescens HK44 OX=1042209 GN=rpoA PE=3 SV=1; DNA-directed RNA polymerase subunit alpha OS=Pseudomonas fluorescens (strain ATCC BAA-477 / NRRL B-23932 / Pf-5) OX=220664 GN=rpoA PE=3 SV=1; DNA-directed RNA polymerase subunit alpha OS=Pseudomonas fluorescens (strain Pf0-1) OX=205922 GN=rpoA PE=3 SV=1			0	99	TNLDKLVIDLETNGTLDPEEAIR	Deamidated(N)@13		missed K-L@5	0.00596902	2569.32	857.447	2569.31	857.445	3	22	1.1.1.4085.14	95.8113	1694.12	994.44	95.58	0.48	4116.28
36	54.82	54.84	68.77	68.77	66.37	tr|U1TYD9|U1TYD9_PSEFL; tr|L7HJ81|L7HJ81_PSEFL; tr|K0WLN1|K0WLN1_PSEFL; tr|J2Y8F7|J2Y8F7_PSEFL; tr|I4KD68|I4KD68_PSEFL; tr|I4K0D4|I4K0D4_PSEFL; tr|G8PZ70|G8PZ70_PSEFL; tr|E2XYZ3|E2XYZ3_PSEFL; tr|C3K2V1|C3K2V1_PSEFS; tr|A0A0W0PS73|A0A0W0PS73_PSEFL; tr|A0A0W0HLB2|A0A0W0HLB2_PSEFL; tr|A0A0N9WFT2|A0A0N9WFT2_PSEFL; tr|A0A0K1QHL3|A0A0K1QHL3_PSEFL; tr|A0A0F4TJ80|A0A0F4TJ80_PSEFL; tr|A0A0C1ZUS5|A0A0C1ZUS5_PSEFL; tr|A0A0C1ZN09|A0A0C1ZN09_PSEFL; tr|A0A0A1Z9U6|A0A0A1Z9U6_PSEFL; tr|A0A075PBX8|A0A075PBX8_PSEFL; tr|A0A010SEP5|A0A010SEP5_PSEFL; sp|Q4K557|RPOA_PSEF5; sp|Q3K612|RPOA_PSEPF	DNA-directed RNA polymerase subunit alpha OS=Pseudomonas fluorescens EGD-AQ6 OX=1390371 GN=rpoA PE=3 SV=1; DNA-directed RNA polymerase subunit alpha OS=Pseudomonas fluorescens BRIP34879 OX=1205750 GN=rpoA PE=3 SV=1; DNA-directed RNA polymerase subunit alpha OS=Pseudomonas fluorescens R124 OX=743713 GN=rpoA PE=3 SV=1; DNA-directed RNA polymerase subunit alpha OS=Pseudomonas fluorescens Q2-87 OX=1038922 GN=rpoA PE=3 SV=1; DNA-directed RNA polymerase subunit alpha OS=Pseudomonas fluorescens SS101 OX=1038924 GN=rpoA PE=3 SV=1; DNA-directed RNA polymerase subunit alpha OS=Pseudomonas fluorescens Q8r1-96 OX=1038923 GN=rpoA PE=3 SV=1; DNA-directed RNA polymerase subunit alpha OS=Pseudomonas fluorescens F113 OX=1114970 GN=rpoA PE=3 SV=1; DNA-directed RNA polymerase subunit alpha OS=Pseudomonas fluorescens WH6 OX=746360 GN=rpoA PE=3 SV=1; DNA-directed RNA polymerase subunit alpha OS=Pseudomonas fluorescens (strain SBW25) OX=216595 GN=rpoA PE=3 SV=1; DNA-directed RNA polymerase subunit alpha OS=Pseudomonas fluorescens ABAC62 OX=1230466 GN=rpoA PE=3 SV=1; DNA-directed RNA polymerase subunit alpha OS=Pseudomonas fluorescens ICMP 11288 OX=1198309 GN=rpoA PE=3 SV=1; DNA-directed RNA polymerase subunit alpha OS=Pseudomonas fluorescens OX=294 GN=rpoA PE=3 SV=1; DNA-directed RNA polymerase subunit alpha OS=Pseudomonas fluorescens NCIMB 11764 OX=1221522 GN=rpoA PE=3 SV=1; DNA-directed RNA polymerase subunit alpha OS=Pseudomonas fluorescens OX=294 GN=rpoA PE=3 SV=1; DNA-directed RNA polymerase subunit alpha OS=Pseudomonas fluorescens OX=294 GN=rpoA PE=3 SV=1; DNA-directed RNA polymerase subunit alpha OS=Pseudomonas fluorescens OX=294 GN=rpoA PE=3 SV=1; DNA-directed RNA polymerase subunit alpha OS=Pseudomonas fluorescens LMG 5329 OX=1324332 GN=rpoA PE=3 SV=1; DNA-directed RNA polymerase subunit alpha OS=Pseudomonas fluorescens OX=294 GN=rpoA PE=3 SV=1; DNA-directed RNA polymerase subunit alpha OS=Pseudomonas fluorescens HK44 OX=1042209 GN=rpoA PE=3 SV=1; DNA-directed RNA polymerase subunit alpha OS=Pseudomonas fluorescens (strain ATCC BAA-477 / NRRL B-23932 / Pf-5) OX=220664 GN=rpoA PE=3 SV=1; DNA-directed RNA polymerase subunit alpha OS=Pseudomonas fluorescens (strain Pf0-1) OX=205922 GN=rpoA PE=3 SV=1			0	99	TNLDKLVIDLETNGTLDPEEAIR			missed K-L@5	-0.00699367	2568.32	857.114	2568.33	857.117	3	26	1.1.1.4147.11	98.8201	2199.05	1543.55	98.94	0.34	6795.34
36	54.82	54.84	68.77	68.77	66.37	tr|U1TYD9|U1TYD9_PSEFL; tr|L7HJ81|L7HJ81_PSEFL; tr|K0WLN1|K0WLN1_PSEFL; tr|J2Y8F7|J2Y8F7_PSEFL; tr|I4KD68|I4KD68_PSEFL; tr|I4K0D4|I4K0D4_PSEFL; tr|G8PZ70|G8PZ70_PSEFL; tr|E2XYZ3|E2XYZ3_PSEFL; tr|C3K2V1|C3K2V1_PSEFS; tr|A0A0W0PS73|A0A0W0PS73_PSEFL; tr|A0A0W0HLB2|A0A0W0HLB2_PSEFL; tr|A0A0N9WFT2|A0A0N9WFT2_PSEFL; tr|A0A0K1QHL3|A0A0K1QHL3_PSEFL; tr|A0A0F4TJ80|A0A0F4TJ80_PSEFL; tr|A0A0C1ZUS5|A0A0C1ZUS5_PSEFL; tr|A0A0C1ZN09|A0A0C1ZN09_PSEFL; tr|A0A0A1Z9U6|A0A0A1Z9U6_PSEFL; tr|A0A075PBX8|A0A075PBX8_PSEFL; tr|A0A010SEP5|A0A010SEP5_PSEFL; sp|Q4K557|RPOA_PSEF5; sp|Q3K612|RPOA_PSEPF	DNA-directed RNA polymerase subunit alpha OS=Pseudomonas fluorescens EGD-AQ6 OX=1390371 GN=rpoA PE=3 SV=1; DNA-directed RNA polymerase subunit alpha OS=Pseudomonas fluorescens BRIP34879 OX=1205750 GN=rpoA PE=3 SV=1; DNA-directed RNA polymerase subunit alpha OS=Pseudomonas fluorescens R124 OX=743713 GN=rpoA PE=3 SV=1; DNA-directed RNA polymerase subunit alpha OS=Pseudomonas fluorescens Q2-87 OX=1038922 GN=rpoA PE=3 SV=1; DNA-directed RNA polymerase subunit alpha OS=Pseudomonas fluorescens SS101 OX=1038924 GN=rpoA PE=3 SV=1; DNA-directed RNA polymerase subunit alpha OS=Pseudomonas fluorescens Q8r1-96 OX=1038923 GN=rpoA PE=3 SV=1; DNA-directed RNA polymerase subunit alpha OS=Pseudomonas fluorescens F113 OX=1114970 GN=rpoA PE=3 SV=1; DNA-directed RNA polymerase subunit alpha OS=Pseudomonas fluorescens WH6 OX=746360 GN=rpoA PE=3 SV=1; DNA-directed RNA polymerase subunit alpha OS=Pseudomonas fluorescens (strain SBW25) OX=216595 GN=rpoA PE=3 SV=1; DNA-directed RNA polymerase subunit alpha OS=Pseudomonas fluorescens ABAC62 OX=1230466 GN=rpoA PE=3 SV=1; DNA-directed RNA polymerase subunit alpha OS=Pseudomonas fluorescens ICMP 11288 OX=1198309 GN=rpoA PE=3 SV=1; DNA-directed RNA polymerase subunit alpha OS=Pseudomonas fluorescens OX=294 GN=rpoA PE=3 SV=1; DNA-directed RNA polymerase subunit alpha OS=Pseudomonas fluorescens NCIMB 11764 OX=1221522 GN=rpoA PE=3 SV=1; DNA-directed RNA polymerase subunit alpha OS=Pseudomonas fluorescens OX=294 GN=rpoA PE=3 SV=1; DNA-directed RNA polymerase subunit alpha OS=Pseudomonas fluorescens OX=294 GN=rpoA PE=3 SV=1; DNA-directed RNA polymerase subunit alpha OS=Pseudomonas fluorescens OX=294 GN=rpoA PE=3 SV=1; DNA-directed RNA polymerase subunit alpha OS=Pseudomonas fluorescens LMG 5329 OX=1324332 GN=rpoA PE=3 SV=1; DNA-directed RNA polymerase subunit alpha OS=Pseudomonas fluorescens OX=294 GN=rpoA PE=3 SV=1; DNA-directed RNA polymerase subunit alpha OS=Pseudomonas fluorescens HK44 OX=1042209 GN=rpoA PE=3 SV=1; DNA-directed RNA polymerase subunit alpha OS=Pseudomonas fluorescens (strain ATCC BAA-477 / NRRL B-23932 / Pf-5) OX=220664 GN=rpoA PE=3 SV=1; DNA-directed RNA polymerase subunit alpha OS=Pseudomonas fluorescens (strain Pf0-1) OX=205922 GN=rpoA PE=3 SV=1			0	99	TNLDKLVIDLETNGTLDPEEAIR	Deamidated(N)@13		missed K-L@5	-0.00135497	2569.31	857.444	2569.31	857.445	3	19	1.1.1.4175.11	100.203	540.04	510.96	100.12	0.59	3129.25
36	54.82	54.84	68.77	68.77	66.37	tr|U1TYD9|U1TYD9_PSEFL; tr|L7HJ81|L7HJ81_PSEFL; tr|K0WLN1|K0WLN1_PSEFL; tr|J2Y8F7|J2Y8F7_PSEFL; tr|I4KD68|I4KD68_PSEFL; tr|I4K0D4|I4K0D4_PSEFL; tr|G8PZ70|G8PZ70_PSEFL; tr|E2XYZ3|E2XYZ3_PSEFL; tr|C3K2V1|C3K2V1_PSEFS; tr|A0A0W0PS73|A0A0W0PS73_PSEFL; tr|A0A0W0HLB2|A0A0W0HLB2_PSEFL; tr|A0A0N9WFT2|A0A0N9WFT2_PSEFL; tr|A0A0K1QHL3|A0A0K1QHL3_PSEFL; tr|A0A0F4TJ80|A0A0F4TJ80_PSEFL; tr|A0A0C1ZUS5|A0A0C1ZUS5_PSEFL; tr|A0A0C1ZN09|A0A0C1ZN09_PSEFL; tr|A0A0A1Z9U6|A0A0A1Z9U6_PSEFL; tr|A0A075PBX8|A0A075PBX8_PSEFL; tr|A0A010SEP5|A0A010SEP5_PSEFL; sp|Q4K557|RPOA_PSEF5; sp|Q3K612|RPOA_PSEPF	DNA-directed RNA polymerase subunit alpha OS=Pseudomonas fluorescens EGD-AQ6 OX=1390371 GN=rpoA PE=3 SV=1; DNA-directed RNA polymerase subunit alpha OS=Pseudomonas fluorescens BRIP34879 OX=1205750 GN=rpoA PE=3 SV=1; DNA-directed RNA polymerase subunit alpha OS=Pseudomonas fluorescens R124 OX=743713 GN=rpoA PE=3 SV=1; DNA-directed RNA polymerase subunit alpha OS=Pseudomonas fluorescens Q2-87 OX=1038922 GN=rpoA PE=3 SV=1; DNA-directed RNA polymerase subunit alpha OS=Pseudomonas fluorescens SS101 OX=1038924 GN=rpoA PE=3 SV=1; DNA-directed RNA polymerase subunit alpha OS=Pseudomonas fluorescens Q8r1-96 OX=1038923 GN=rpoA PE=3 SV=1; DNA-directed RNA polymerase subunit alpha OS=Pseudomonas fluorescens F113 OX=1114970 GN=rpoA PE=3 SV=1; DNA-directed RNA polymerase subunit alpha OS=Pseudomonas fluorescens WH6 OX=746360 GN=rpoA PE=3 SV=1; DNA-directed RNA polymerase subunit alpha OS=Pseudomonas fluorescens (strain SBW25) OX=216595 GN=rpoA PE=3 SV=1; DNA-directed RNA polymerase subunit alpha OS=Pseudomonas fluorescens ABAC62 OX=1230466 GN=rpoA PE=3 SV=1; DNA-directed RNA polymerase subunit alpha OS=Pseudomonas fluorescens ICMP 11288 OX=1198309 GN=rpoA PE=3 SV=1; DNA-directed RNA polymerase subunit alpha OS=Pseudomonas fluorescens OX=294 GN=rpoA PE=3 SV=1; DNA-directed RNA polymerase subunit alpha OS=Pseudomonas fluorescens NCIMB 11764 OX=1221522 GN=rpoA PE=3 SV=1; DNA-directed RNA polymerase subunit alpha OS=Pseudomonas fluorescens OX=294 GN=rpoA PE=3 SV=1; DNA-directed RNA polymerase subunit alpha OS=Pseudomonas fluorescens OX=294 GN=rpoA PE=3 SV=1; DNA-directed RNA polymerase subunit alpha OS=Pseudomonas fluorescens OX=294 GN=rpoA PE=3 SV=1; DNA-directed RNA polymerase subunit alpha OS=Pseudomonas fluorescens LMG 5329 OX=1324332 GN=rpoA PE=3 SV=1; DNA-directed RNA polymerase subunit alpha OS=Pseudomonas fluorescens OX=294 GN=rpoA PE=3 SV=1; DNA-directed RNA polymerase subunit alpha OS=Pseudomonas fluorescens HK44 OX=1042209 GN=rpoA PE=3 SV=1; DNA-directed RNA polymerase subunit alpha OS=Pseudomonas fluorescens (strain ATCC BAA-477 / NRRL B-23932 / Pf-5) OX=220664 GN=rpoA PE=3 SV=1; DNA-directed RNA polymerase subunit alpha OS=Pseudomonas fluorescens (strain Pf0-1) OX=205922 GN=rpoA PE=3 SV=1			0	99	TNLDKLVIDLETNGTLDPEEAIR	Deamidated(N)@13		missed K-L@5	-0.00135497	2569.31	857.444	2569.31	857.445	3	23	1.1.1.4176.12	100.251	540.04	462.18	100.12	0.59	3103.05
36	54.82	54.84	68.77	68.77	66.37	tr|U1TYD9|U1TYD9_PSEFL; tr|L7HJ81|L7HJ81_PSEFL; tr|K0WLN1|K0WLN1_PSEFL; tr|J2Y8F7|J2Y8F7_PSEFL; tr|I4KD68|I4KD68_PSEFL; tr|I4K0D4|I4K0D4_PSEFL; tr|G8PZ70|G8PZ70_PSEFL; tr|E2XYZ3|E2XYZ3_PSEFL; tr|C3K2V1|C3K2V1_PSEFS; tr|A0A0W0PS73|A0A0W0PS73_PSEFL; tr|A0A0W0HLB2|A0A0W0HLB2_PSEFL; tr|A0A0N9WFT2|A0A0N9WFT2_PSEFL; tr|A0A0K1QHL3|A0A0K1QHL3_PSEFL; tr|A0A0F4TJ80|A0A0F4TJ80_PSEFL; tr|A0A0C1ZUS5|A0A0C1ZUS5_PSEFL; tr|A0A0C1ZN09|A0A0C1ZN09_PSEFL; tr|A0A0A1Z9U6|A0A0A1Z9U6_PSEFL; tr|A0A075PBX8|A0A075PBX8_PSEFL; tr|A0A010SEP5|A0A010SEP5_PSEFL; sp|Q4K557|RPOA_PSEF5; sp|Q3K612|RPOA_PSEPF	DNA-directed RNA polymerase subunit alpha OS=Pseudomonas fluorescens EGD-AQ6 OX=1390371 GN=rpoA PE=3 SV=1; DNA-directed RNA polymerase subunit alpha OS=Pseudomonas fluorescens BRIP34879 OX=1205750 GN=rpoA PE=3 SV=1; DNA-directed RNA polymerase subunit alpha OS=Pseudomonas fluorescens R124 OX=743713 GN=rpoA PE=3 SV=1; DNA-directed RNA polymerase subunit alpha OS=Pseudomonas fluorescens Q2-87 OX=1038922 GN=rpoA PE=3 SV=1; DNA-directed RNA polymerase subunit alpha OS=Pseudomonas fluorescens SS101 OX=1038924 GN=rpoA PE=3 SV=1; DNA-directed RNA polymerase subunit alpha OS=Pseudomonas fluorescens Q8r1-96 OX=1038923 GN=rpoA PE=3 SV=1; DNA-directed RNA polymerase subunit alpha OS=Pseudomonas fluorescens F113 OX=1114970 GN=rpoA PE=3 SV=1; DNA-directed RNA polymerase subunit alpha OS=Pseudomonas fluorescens WH6 OX=746360 GN=rpoA PE=3 SV=1; DNA-directed RNA polymerase subunit alpha OS=Pseudomonas fluorescens (strain SBW25) OX=216595 GN=rpoA PE=3 SV=1; DNA-directed RNA polymerase subunit alpha OS=Pseudomonas fluorescens ABAC62 OX=1230466 GN=rpoA PE=3 SV=1; DNA-directed RNA polymerase subunit alpha OS=Pseudomonas fluorescens ICMP 11288 OX=1198309 GN=rpoA PE=3 SV=1; DNA-directed RNA polymerase subunit alpha OS=Pseudomonas fluorescens OX=294 GN=rpoA PE=3 SV=1; DNA-directed RNA polymerase subunit alpha OS=Pseudomonas fluorescens NCIMB 11764 OX=1221522 GN=rpoA PE=3 SV=1; DNA-directed RNA polymerase subunit alpha OS=Pseudomonas fluorescens OX=294 GN=rpoA PE=3 SV=1; DNA-directed RNA polymerase subunit alpha OS=Pseudomonas fluorescens OX=294 GN=rpoA PE=3 SV=1; DNA-directed RNA polymerase subunit alpha OS=Pseudomonas fluorescens OX=294 GN=rpoA PE=3 SV=1; DNA-directed RNA polymerase subunit alpha OS=Pseudomonas fluorescens LMG 5329 OX=1324332 GN=rpoA PE=3 SV=1; DNA-directed RNA polymerase subunit alpha OS=Pseudomonas fluorescens OX=294 GN=rpoA PE=3 SV=1; DNA-directed RNA polymerase subunit alpha OS=Pseudomonas fluorescens HK44 OX=1042209 GN=rpoA PE=3 SV=1; DNA-directed RNA polymerase subunit alpha OS=Pseudomonas fluorescens (strain ATCC BAA-477 / NRRL B-23932 / Pf-5) OX=220664 GN=rpoA PE=3 SV=1; DNA-directed RNA polymerase subunit alpha OS=Pseudomonas fluorescens (strain Pf0-1) OX=205922 GN=rpoA PE=3 SV=1			0	98.63	TNLDKLVIDLETNGTLDPEEAIR	Deamidated(N)@13		missed K-L@5	0.00596902	2569.32	857.447	2569.31	857.445	3	25	1.1.1.4077.7	95.4175	1694.12	1130.43	95.58	0.48	4981.92
36	54.82	54.84	68.77	68.77	66.37	tr|U1TYD9|U1TYD9_PSEFL; tr|L7HJ81|L7HJ81_PSEFL; tr|K0WLN1|K0WLN1_PSEFL; tr|J2Y8F7|J2Y8F7_PSEFL; tr|I4KD68|I4KD68_PSEFL; tr|I4K0D4|I4K0D4_PSEFL; tr|G8PZ70|G8PZ70_PSEFL; tr|E2XYZ3|E2XYZ3_PSEFL; tr|C3K2V1|C3K2V1_PSEFS; tr|A0A0W0PS73|A0A0W0PS73_PSEFL; tr|A0A0W0HLB2|A0A0W0HLB2_PSEFL; tr|A0A0N9WFT2|A0A0N9WFT2_PSEFL; tr|A0A0K1QHL3|A0A0K1QHL3_PSEFL; tr|A0A0F4TJ80|A0A0F4TJ80_PSEFL; tr|A0A0C1ZUS5|A0A0C1ZUS5_PSEFL; tr|A0A0C1ZN09|A0A0C1ZN09_PSEFL; tr|A0A0A1Z9U6|A0A0A1Z9U6_PSEFL; tr|A0A075PBX8|A0A075PBX8_PSEFL; tr|A0A010SEP5|A0A010SEP5_PSEFL; sp|Q4K557|RPOA_PSEF5; sp|Q3K612|RPOA_PSEPF	DNA-directed RNA polymerase subunit alpha OS=Pseudomonas fluorescens EGD-AQ6 OX=1390371 GN=rpoA PE=3 SV=1; DNA-directed RNA polymerase subunit alpha OS=Pseudomonas fluorescens BRIP34879 OX=1205750 GN=rpoA PE=3 SV=1; DNA-directed RNA polymerase subunit alpha OS=Pseudomonas fluorescens R124 OX=743713 GN=rpoA PE=3 SV=1; DNA-directed RNA polymerase subunit alpha OS=Pseudomonas fluorescens Q2-87 OX=1038922 GN=rpoA PE=3 SV=1; DNA-directed RNA polymerase subunit alpha OS=Pseudomonas fluorescens SS101 OX=1038924 GN=rpoA PE=3 SV=1; DNA-directed RNA polymerase subunit alpha OS=Pseudomonas fluorescens Q8r1-96 OX=1038923 GN=rpoA PE=3 SV=1; DNA-directed RNA polymerase subunit alpha OS=Pseudomonas fluorescens F113 OX=1114970 GN=rpoA PE=3 SV=1; DNA-directed RNA polymerase subunit alpha OS=Pseudomonas fluorescens WH6 OX=746360 GN=rpoA PE=3 SV=1; DNA-directed RNA polymerase subunit alpha OS=Pseudomonas fluorescens (strain SBW25) OX=216595 GN=rpoA PE=3 SV=1; DNA-directed RNA polymerase subunit alpha OS=Pseudomonas fluorescens ABAC62 OX=1230466 GN=rpoA PE=3 SV=1; DNA-directed RNA polymerase subunit alpha OS=Pseudomonas fluorescens ICMP 11288 OX=1198309 GN=rpoA PE=3 SV=1; DNA-directed RNA polymerase subunit alpha OS=Pseudomonas fluorescens OX=294 GN=rpoA PE=3 SV=1; DNA-directed RNA polymerase subunit alpha OS=Pseudomonas fluorescens NCIMB 11764 OX=1221522 GN=rpoA PE=3 SV=1; DNA-directed RNA polymerase subunit alpha OS=Pseudomonas fluorescens OX=294 GN=rpoA PE=3 SV=1; DNA-directed RNA polymerase subunit alpha OS=Pseudomonas fluorescens OX=294 GN=rpoA PE=3 SV=1; DNA-directed RNA polymerase subunit alpha OS=Pseudomonas fluorescens OX=294 GN=rpoA PE=3 SV=1; DNA-directed RNA polymerase subunit alpha OS=Pseudomonas fluorescens LMG 5329 OX=1324332 GN=rpoA PE=3 SV=1; DNA-directed RNA polymerase subunit alpha OS=Pseudomonas fluorescens OX=294 GN=rpoA PE=3 SV=1; DNA-directed RNA polymerase subunit alpha OS=Pseudomonas fluorescens HK44 OX=1042209 GN=rpoA PE=3 SV=1; DNA-directed RNA polymerase subunit alpha OS=Pseudomonas fluorescens (strain ATCC BAA-477 / NRRL B-23932 / Pf-5) OX=220664 GN=rpoA PE=3 SV=1; DNA-directed RNA polymerase subunit alpha OS=Pseudomonas fluorescens (strain Pf0-1) OX=205922 GN=rpoA PE=3 SV=1			0	95.83	TNLDKLVIDLETNGTLDPEEAIR	Deamidated(N)@13		missed K-L@5	-0.0156368	2569.3	857.439	2569.31	857.445	3	17	1.1.1.4096.9	96.3306	780.69	221.14	96.69	0.73	6685.44
36	54.82	54.84	68.77	68.77	66.37	tr|U1TYD9|U1TYD9_PSEFL; tr|L7HJ81|L7HJ81_PSEFL; tr|K0WLN1|K0WLN1_PSEFL; tr|J2Y8F7|J2Y8F7_PSEFL; tr|I4KD68|I4KD68_PSEFL; tr|I4K0D4|I4K0D4_PSEFL; tr|G8PZ70|G8PZ70_PSEFL; tr|E2XYZ3|E2XYZ3_PSEFL; tr|C3K2V1|C3K2V1_PSEFS; tr|A0A0W0PS73|A0A0W0PS73_PSEFL; tr|A0A0W0HLB2|A0A0W0HLB2_PSEFL; tr|A0A0N9WFT2|A0A0N9WFT2_PSEFL; tr|A0A0K1QHL3|A0A0K1QHL3_PSEFL; tr|A0A0F4TJ80|A0A0F4TJ80_PSEFL; tr|A0A0C1ZUS5|A0A0C1ZUS5_PSEFL; tr|A0A0C1ZN09|A0A0C1ZN09_PSEFL; tr|A0A0A1Z9U6|A0A0A1Z9U6_PSEFL; tr|A0A075PBX8|A0A075PBX8_PSEFL; tr|A0A010SEP5|A0A010SEP5_PSEFL; sp|Q4K557|RPOA_PSEF5; sp|Q3K612|RPOA_PSEPF	DNA-directed RNA polymerase subunit alpha OS=Pseudomonas fluorescens EGD-AQ6 OX=1390371 GN=rpoA PE=3 SV=1; DNA-directed RNA polymerase subunit alpha OS=Pseudomonas fluorescens BRIP34879 OX=1205750 GN=rpoA PE=3 SV=1; DNA-directed RNA polymerase subunit alpha OS=Pseudomonas fluorescens R124 OX=743713 GN=rpoA PE=3 SV=1; DNA-directed RNA polymerase subunit alpha OS=Pseudomonas fluorescens Q2-87 OX=1038922 GN=rpoA PE=3 SV=1; DNA-directed RNA polymerase subunit alpha OS=Pseudomonas fluorescens SS101 OX=1038924 GN=rpoA PE=3 SV=1; DNA-directed RNA polymerase subunit alpha OS=Pseudomonas fluorescens Q8r1-96 OX=1038923 GN=rpoA PE=3 SV=1; DNA-directed RNA polymerase subunit alpha OS=Pseudomonas fluorescens F113 OX=1114970 GN=rpoA PE=3 SV=1; DNA-directed RNA polymerase subunit alpha OS=Pseudomonas fluorescens WH6 OX=746360 GN=rpoA PE=3 SV=1; DNA-directed RNA polymerase subunit alpha OS=Pseudomonas fluorescens (strain SBW25) OX=216595 GN=rpoA PE=3 SV=1; DNA-directed RNA polymerase subunit alpha OS=Pseudomonas fluorescens ABAC62 OX=1230466 GN=rpoA PE=3 SV=1; DNA-directed RNA polymerase subunit alpha OS=Pseudomonas fluorescens ICMP 11288 OX=1198309 GN=rpoA PE=3 SV=1; DNA-directed RNA polymerase subunit alpha OS=Pseudomonas fluorescens OX=294 GN=rpoA PE=3 SV=1; DNA-directed RNA polymerase subunit alpha OS=Pseudomonas fluorescens NCIMB 11764 OX=1221522 GN=rpoA PE=3 SV=1; DNA-directed RNA polymerase subunit alpha OS=Pseudomonas fluorescens OX=294 GN=rpoA PE=3 SV=1; DNA-directed RNA polymerase subunit alpha OS=Pseudomonas fluorescens OX=294 GN=rpoA PE=3 SV=1; DNA-directed RNA polymerase subunit alpha OS=Pseudomonas fluorescens OX=294 GN=rpoA PE=3 SV=1; DNA-directed RNA polymerase subunit alpha OS=Pseudomonas fluorescens LMG 5329 OX=1324332 GN=rpoA PE=3 SV=1; DNA-directed RNA polymerase subunit alpha OS=Pseudomonas fluorescens OX=294 GN=rpoA PE=3 SV=1; DNA-directed RNA polymerase subunit alpha OS=Pseudomonas fluorescens HK44 OX=1042209 GN=rpoA PE=3 SV=1; DNA-directed RNA polymerase subunit alpha OS=Pseudomonas fluorescens (strain ATCC BAA-477 / NRRL B-23932 / Pf-5) OX=220664 GN=rpoA PE=3 SV=1; DNA-directed RNA polymerase subunit alpha OS=Pseudomonas fluorescens (strain Pf0-1) OX=205922 GN=rpoA PE=3 SV=1			0	99	TNLDKLVIDLETNGTLDPEEAIRR			missed K-L@5; missed R-R@23	0.000338226	2724.43	682.115	2724.43	682.115	4	18	1.1.1.4052.5	94.1994	2107.6	1889.49	94.24	0.35	8287.23
36	54.82	54.84	68.77	68.77	66.37	tr|U1TYD9|U1TYD9_PSEFL; tr|L7HJ81|L7HJ81_PSEFL; tr|K0WLN1|K0WLN1_PSEFL; tr|J2Y8F7|J2Y8F7_PSEFL; tr|I4KD68|I4KD68_PSEFL; tr|I4K0D4|I4K0D4_PSEFL; tr|G8PZ70|G8PZ70_PSEFL; tr|E2XYZ3|E2XYZ3_PSEFL; tr|C3K2V1|C3K2V1_PSEFS; tr|A0A0W0PS73|A0A0W0PS73_PSEFL; tr|A0A0W0HLB2|A0A0W0HLB2_PSEFL; tr|A0A0N9WFT2|A0A0N9WFT2_PSEFL; tr|A0A0K1QHL3|A0A0K1QHL3_PSEFL; tr|A0A0F4TJ80|A0A0F4TJ80_PSEFL; tr|A0A0C1ZUS5|A0A0C1ZUS5_PSEFL; tr|A0A0C1ZN09|A0A0C1ZN09_PSEFL; tr|A0A0A1Z9U6|A0A0A1Z9U6_PSEFL; tr|A0A075PBX8|A0A075PBX8_PSEFL; tr|A0A010SEP5|A0A010SEP5_PSEFL; sp|Q4K557|RPOA_PSEF5; sp|Q3K612|RPOA_PSEPF	DNA-directed RNA polymerase subunit alpha OS=Pseudomonas fluorescens EGD-AQ6 OX=1390371 GN=rpoA PE=3 SV=1; DNA-directed RNA polymerase subunit alpha OS=Pseudomonas fluorescens BRIP34879 OX=1205750 GN=rpoA PE=3 SV=1; DNA-directed RNA polymerase subunit alpha OS=Pseudomonas fluorescens R124 OX=743713 GN=rpoA PE=3 SV=1; DNA-directed RNA polymerase subunit alpha OS=Pseudomonas fluorescens Q2-87 OX=1038922 GN=rpoA PE=3 SV=1; DNA-directed RNA polymerase subunit alpha OS=Pseudomonas fluorescens SS101 OX=1038924 GN=rpoA PE=3 SV=1; DNA-directed RNA polymerase subunit alpha OS=Pseudomonas fluorescens Q8r1-96 OX=1038923 GN=rpoA PE=3 SV=1; DNA-directed RNA polymerase subunit alpha OS=Pseudomonas fluorescens F113 OX=1114970 GN=rpoA PE=3 SV=1; DNA-directed RNA polymerase subunit alpha OS=Pseudomonas fluorescens WH6 OX=746360 GN=rpoA PE=3 SV=1; DNA-directed RNA polymerase subunit alpha OS=Pseudomonas fluorescens (strain SBW25) OX=216595 GN=rpoA PE=3 SV=1; DNA-directed RNA polymerase subunit alpha OS=Pseudomonas fluorescens ABAC62 OX=1230466 GN=rpoA PE=3 SV=1; DNA-directed RNA polymerase subunit alpha OS=Pseudomonas fluorescens ICMP 11288 OX=1198309 GN=rpoA PE=3 SV=1; DNA-directed RNA polymerase subunit alpha OS=Pseudomonas fluorescens OX=294 GN=rpoA PE=3 SV=1; DNA-directed RNA polymerase subunit alpha OS=Pseudomonas fluorescens NCIMB 11764 OX=1221522 GN=rpoA PE=3 SV=1; DNA-directed RNA polymerase subunit alpha OS=Pseudomonas fluorescens OX=294 GN=rpoA PE=3 SV=1; DNA-directed RNA polymerase subunit alpha OS=Pseudomonas fluorescens OX=294 GN=rpoA PE=3 SV=1; DNA-directed RNA polymerase subunit alpha OS=Pseudomonas fluorescens OX=294 GN=rpoA PE=3 SV=1; DNA-directed RNA polymerase subunit alpha OS=Pseudomonas fluorescens LMG 5329 OX=1324332 GN=rpoA PE=3 SV=1; DNA-directed RNA polymerase subunit alpha OS=Pseudomonas fluorescens OX=294 GN=rpoA PE=3 SV=1; DNA-directed RNA polymerase subunit alpha OS=Pseudomonas fluorescens HK44 OX=1042209 GN=rpoA PE=3 SV=1; DNA-directed RNA polymerase subunit alpha OS=Pseudomonas fluorescens (strain ATCC BAA-477 / NRRL B-23932 / Pf-5) OX=220664 GN=rpoA PE=3 SV=1; DNA-directed RNA polymerase subunit alpha OS=Pseudomonas fluorescens (strain Pf0-1) OX=205922 GN=rpoA PE=3 SV=1			0	99	TNLDKLVIDLETNGTLDPEEAIRR			missed K-L@5; missed R-R@23	0.000338226	2724.43	682.115	2724.43	682.115	4	15	1.1.1.4054.10	94.3067	2107.6	1975.2	94.24	0.35	6158.14
36	54.82	54.84	68.77	68.77	66.37	tr|U1TYD9|U1TYD9_PSEFL; tr|L7HJ81|L7HJ81_PSEFL; tr|K0WLN1|K0WLN1_PSEFL; tr|J2Y8F7|J2Y8F7_PSEFL; tr|I4KD68|I4KD68_PSEFL; tr|I4K0D4|I4K0D4_PSEFL; tr|G8PZ70|G8PZ70_PSEFL; tr|E2XYZ3|E2XYZ3_PSEFL; tr|C3K2V1|C3K2V1_PSEFS; tr|A0A0W0PS73|A0A0W0PS73_PSEFL; tr|A0A0W0HLB2|A0A0W0HLB2_PSEFL; tr|A0A0N9WFT2|A0A0N9WFT2_PSEFL; tr|A0A0K1QHL3|A0A0K1QHL3_PSEFL; tr|A0A0F4TJ80|A0A0F4TJ80_PSEFL; tr|A0A0C1ZUS5|A0A0C1ZUS5_PSEFL; tr|A0A0C1ZN09|A0A0C1ZN09_PSEFL; tr|A0A0A1Z9U6|A0A0A1Z9U6_PSEFL; tr|A0A075PBX8|A0A075PBX8_PSEFL; tr|A0A010SEP5|A0A010SEP5_PSEFL; sp|Q4K557|RPOA_PSEF5; sp|Q3K612|RPOA_PSEPF	DNA-directed RNA polymerase subunit alpha OS=Pseudomonas fluorescens EGD-AQ6 OX=1390371 GN=rpoA PE=3 SV=1; DNA-directed RNA polymerase subunit alpha OS=Pseudomonas fluorescens BRIP34879 OX=1205750 GN=rpoA PE=3 SV=1; DNA-directed RNA polymerase subunit alpha OS=Pseudomonas fluorescens R124 OX=743713 GN=rpoA PE=3 SV=1; DNA-directed RNA polymerase subunit alpha OS=Pseudomonas fluorescens Q2-87 OX=1038922 GN=rpoA PE=3 SV=1; DNA-directed RNA polymerase subunit alpha OS=Pseudomonas fluorescens SS101 OX=1038924 GN=rpoA PE=3 SV=1; DNA-directed RNA polymerase subunit alpha OS=Pseudomonas fluorescens Q8r1-96 OX=1038923 GN=rpoA PE=3 SV=1; DNA-directed RNA polymerase subunit alpha OS=Pseudomonas fluorescens F113 OX=1114970 GN=rpoA PE=3 SV=1; DNA-directed RNA polymerase subunit alpha OS=Pseudomonas fluorescens WH6 OX=746360 GN=rpoA PE=3 SV=1; DNA-directed RNA polymerase subunit alpha OS=Pseudomonas fluorescens (strain SBW25) OX=216595 GN=rpoA PE=3 SV=1; DNA-directed RNA polymerase subunit alpha OS=Pseudomonas fluorescens ABAC62 OX=1230466 GN=rpoA PE=3 SV=1; DNA-directed RNA polymerase subunit alpha OS=Pseudomonas fluorescens ICMP 11288 OX=1198309 GN=rpoA PE=3 SV=1; DNA-directed RNA polymerase subunit alpha OS=Pseudomonas fluorescens OX=294 GN=rpoA PE=3 SV=1; DNA-directed RNA polymerase subunit alpha OS=Pseudomonas fluorescens NCIMB 11764 OX=1221522 GN=rpoA PE=3 SV=1; DNA-directed RNA polymerase subunit alpha OS=Pseudomonas fluorescens OX=294 GN=rpoA PE=3 SV=1; DNA-directed RNA polymerase subunit alpha OS=Pseudomonas fluorescens OX=294 GN=rpoA PE=3 SV=1; DNA-directed RNA polymerase subunit alpha OS=Pseudomonas fluorescens OX=294 GN=rpoA PE=3 SV=1; DNA-directed RNA polymerase subunit alpha OS=Pseudomonas fluorescens LMG 5329 OX=1324332 GN=rpoA PE=3 SV=1; DNA-directed RNA polymerase subunit alpha OS=Pseudomonas fluorescens OX=294 GN=rpoA PE=3 SV=1; DNA-directed RNA polymerase subunit alpha OS=Pseudomonas fluorescens HK44 OX=1042209 GN=rpoA PE=3 SV=1; DNA-directed RNA polymerase subunit alpha OS=Pseudomonas fluorescens (strain ATCC BAA-477 / NRRL B-23932 / Pf-5) OX=220664 GN=rpoA PE=3 SV=1; DNA-directed RNA polymerase subunit alpha OS=Pseudomonas fluorescens (strain Pf0-1) OX=205922 GN=rpoA PE=3 SV=1			0	99	TNLDKLVIDLETNGTLDPEEAIRR	Deamidated(N)@13		missed K-L@5; missed R-R@23	-0.00373533	2725.41	909.477	2725.41	909.478	3	14	1.1.1.3980.25	90.7386	1368.05	1056.8	90.84	0.29	4985.05
36	54.82	54.84	68.77	68.77	66.37	tr|U1TYD9|U1TYD9_PSEFL; tr|L7HJ81|L7HJ81_PSEFL; tr|K0WLN1|K0WLN1_PSEFL; tr|J2Y8F7|J2Y8F7_PSEFL; tr|I4KD68|I4KD68_PSEFL; tr|I4K0D4|I4K0D4_PSEFL; tr|G8PZ70|G8PZ70_PSEFL; tr|E2XYZ3|E2XYZ3_PSEFL; tr|C3K2V1|C3K2V1_PSEFS; tr|A0A0W0PS73|A0A0W0PS73_PSEFL; tr|A0A0W0HLB2|A0A0W0HLB2_PSEFL; tr|A0A0N9WFT2|A0A0N9WFT2_PSEFL; tr|A0A0K1QHL3|A0A0K1QHL3_PSEFL; tr|A0A0F4TJ80|A0A0F4TJ80_PSEFL; tr|A0A0C1ZUS5|A0A0C1ZUS5_PSEFL; tr|A0A0C1ZN09|A0A0C1ZN09_PSEFL; tr|A0A0A1Z9U6|A0A0A1Z9U6_PSEFL; tr|A0A075PBX8|A0A075PBX8_PSEFL; tr|A0A010SEP5|A0A010SEP5_PSEFL; sp|Q4K557|RPOA_PSEF5; sp|Q3K612|RPOA_PSEPF	DNA-directed RNA polymerase subunit alpha OS=Pseudomonas fluorescens EGD-AQ6 OX=1390371 GN=rpoA PE=3 SV=1; DNA-directed RNA polymerase subunit alpha OS=Pseudomonas fluorescens BRIP34879 OX=1205750 GN=rpoA PE=3 SV=1; DNA-directed RNA polymerase subunit alpha OS=Pseudomonas fluorescens R124 OX=743713 GN=rpoA PE=3 SV=1; DNA-directed RNA polymerase subunit alpha OS=Pseudomonas fluorescens Q2-87 OX=1038922 GN=rpoA PE=3 SV=1; DNA-directed RNA polymerase subunit alpha OS=Pseudomonas fluorescens SS101 OX=1038924 GN=rpoA PE=3 SV=1; DNA-directed RNA polymerase subunit alpha OS=Pseudomonas fluorescens Q8r1-96 OX=1038923 GN=rpoA PE=3 SV=1; DNA-directed RNA polymerase subunit alpha OS=Pseudomonas fluorescens F113 OX=1114970 GN=rpoA PE=3 SV=1; DNA-directed RNA polymerase subunit alpha OS=Pseudomonas fluorescens WH6 OX=746360 GN=rpoA PE=3 SV=1; DNA-directed RNA polymerase subunit alpha OS=Pseudomonas fluorescens (strain SBW25) OX=216595 GN=rpoA PE=3 SV=1; DNA-directed RNA polymerase subunit alpha OS=Pseudomonas fluorescens ABAC62 OX=1230466 GN=rpoA PE=3 SV=1; DNA-directed RNA polymerase subunit alpha OS=Pseudomonas fluorescens ICMP 11288 OX=1198309 GN=rpoA PE=3 SV=1; DNA-directed RNA polymerase subunit alpha OS=Pseudomonas fluorescens OX=294 GN=rpoA PE=3 SV=1; DNA-directed RNA polymerase subunit alpha OS=Pseudomonas fluorescens NCIMB 11764 OX=1221522 GN=rpoA PE=3 SV=1; DNA-directed RNA polymerase subunit alpha OS=Pseudomonas fluorescens OX=294 GN=rpoA PE=3 SV=1; DNA-directed RNA polymerase subunit alpha OS=Pseudomonas fluorescens OX=294 GN=rpoA PE=3 SV=1; DNA-directed RNA polymerase subunit alpha OS=Pseudomonas fluorescens OX=294 GN=rpoA PE=3 SV=1; DNA-directed RNA polymerase subunit alpha OS=Pseudomonas fluorescens LMG 5329 OX=1324332 GN=rpoA PE=3 SV=1; DNA-directed RNA polymerase subunit alpha OS=Pseudomonas fluorescens OX=294 GN=rpoA PE=3 SV=1; DNA-directed RNA polymerase subunit alpha OS=Pseudomonas fluorescens HK44 OX=1042209 GN=rpoA PE=3 SV=1; DNA-directed RNA polymerase subunit alpha OS=Pseudomonas fluorescens (strain ATCC BAA-477 / NRRL B-23932 / Pf-5) OX=220664 GN=rpoA PE=3 SV=1; DNA-directed RNA polymerase subunit alpha OS=Pseudomonas fluorescens (strain Pf0-1) OX=205922 GN=rpoA PE=3 SV=1			0	99	TNLDKLVIDLETNGTLDPEEAIRR	Deamidated(N)@13; Arg-loss@C-term		missed K-L@5; missed R-R@23	0.00596902	2569.32	857.447	2569.31	857.445	3	26	1.1.1.4077.7	95.4175	1694.12	1130.43	95.58	0.48	4981.92
36	54.82	54.84	68.77	68.77	66.37	tr|U1TYD9|U1TYD9_PSEFL; tr|L7HJ81|L7HJ81_PSEFL; tr|K0WLN1|K0WLN1_PSEFL; tr|J2Y8F7|J2Y8F7_PSEFL; tr|I4KD68|I4KD68_PSEFL; tr|I4K0D4|I4K0D4_PSEFL; tr|G8PZ70|G8PZ70_PSEFL; tr|E2XYZ3|E2XYZ3_PSEFL; tr|C3K2V1|C3K2V1_PSEFS; tr|A0A0W0PS73|A0A0W0PS73_PSEFL; tr|A0A0W0HLB2|A0A0W0HLB2_PSEFL; tr|A0A0N9WFT2|A0A0N9WFT2_PSEFL; tr|A0A0K1QHL3|A0A0K1QHL3_PSEFL; tr|A0A0F4TJ80|A0A0F4TJ80_PSEFL; tr|A0A0C1ZUS5|A0A0C1ZUS5_PSEFL; tr|A0A0C1ZN09|A0A0C1ZN09_PSEFL; tr|A0A0A1Z9U6|A0A0A1Z9U6_PSEFL; tr|A0A075PBX8|A0A075PBX8_PSEFL; tr|A0A010SEP5|A0A010SEP5_PSEFL; sp|Q4K557|RPOA_PSEF5; sp|Q3K612|RPOA_PSEPF	DNA-directed RNA polymerase subunit alpha OS=Pseudomonas fluorescens EGD-AQ6 OX=1390371 GN=rpoA PE=3 SV=1; DNA-directed RNA polymerase subunit alpha OS=Pseudomonas fluorescens BRIP34879 OX=1205750 GN=rpoA PE=3 SV=1; DNA-directed RNA polymerase subunit alpha OS=Pseudomonas fluorescens R124 OX=743713 GN=rpoA PE=3 SV=1; DNA-directed RNA polymerase subunit alpha OS=Pseudomonas fluorescens Q2-87 OX=1038922 GN=rpoA PE=3 SV=1; DNA-directed RNA polymerase subunit alpha OS=Pseudomonas fluorescens SS101 OX=1038924 GN=rpoA PE=3 SV=1; DNA-directed RNA polymerase subunit alpha OS=Pseudomonas fluorescens Q8r1-96 OX=1038923 GN=rpoA PE=3 SV=1; DNA-directed RNA polymerase subunit alpha OS=Pseudomonas fluorescens F113 OX=1114970 GN=rpoA PE=3 SV=1; DNA-directed RNA polymerase subunit alpha OS=Pseudomonas fluorescens WH6 OX=746360 GN=rpoA PE=3 SV=1; DNA-directed RNA polymerase subunit alpha OS=Pseudomonas fluorescens (strain SBW25) OX=216595 GN=rpoA PE=3 SV=1; DNA-directed RNA polymerase subunit alpha OS=Pseudomonas fluorescens ABAC62 OX=1230466 GN=rpoA PE=3 SV=1; DNA-directed RNA polymerase subunit alpha OS=Pseudomonas fluorescens ICMP 11288 OX=1198309 GN=rpoA PE=3 SV=1; DNA-directed RNA polymerase subunit alpha OS=Pseudomonas fluorescens OX=294 GN=rpoA PE=3 SV=1; DNA-directed RNA polymerase subunit alpha OS=Pseudomonas fluorescens NCIMB 11764 OX=1221522 GN=rpoA PE=3 SV=1; DNA-directed RNA polymerase subunit alpha OS=Pseudomonas fluorescens OX=294 GN=rpoA PE=3 SV=1; DNA-directed RNA polymerase subunit alpha OS=Pseudomonas fluorescens OX=294 GN=rpoA PE=3 SV=1; DNA-directed RNA polymerase subunit alpha OS=Pseudomonas fluorescens OX=294 GN=rpoA PE=3 SV=1; DNA-directed RNA polymerase subunit alpha OS=Pseudomonas fluorescens LMG 5329 OX=1324332 GN=rpoA PE=3 SV=1; DNA-directed RNA polymerase subunit alpha OS=Pseudomonas fluorescens OX=294 GN=rpoA PE=3 SV=1; DNA-directed RNA polymerase subunit alpha OS=Pseudomonas fluorescens HK44 OX=1042209 GN=rpoA PE=3 SV=1; DNA-directed RNA polymerase subunit alpha OS=Pseudomonas fluorescens (strain ATCC BAA-477 / NRRL B-23932 / Pf-5) OX=220664 GN=rpoA PE=3 SV=1; DNA-directed RNA polymerase subunit alpha OS=Pseudomonas fluorescens (strain Pf0-1) OX=205922 GN=rpoA PE=3 SV=1			0	88.29	TNLDKLVIDLETNGTLDPEEAIRR			missed K-L@5; missed R-R@23	0.000338226	2724.43	682.115	2724.43	682.115	4	15	1.1.1.4055.9	94.3547	2107.6	1636.27	94.24	0.35	5743.09
36	54.82	54.84	68.77	68.77	66.37	tr|U1TYD9|U1TYD9_PSEFL; tr|L7HJ81|L7HJ81_PSEFL; tr|K0WLN1|K0WLN1_PSEFL; tr|J2Y8F7|J2Y8F7_PSEFL; tr|I4KD68|I4KD68_PSEFL; tr|I4K0D4|I4K0D4_PSEFL; tr|G8PZ70|G8PZ70_PSEFL; tr|E2XYZ3|E2XYZ3_PSEFL; tr|C3K2V1|C3K2V1_PSEFS; tr|A0A0W0PS73|A0A0W0PS73_PSEFL; tr|A0A0W0HLB2|A0A0W0HLB2_PSEFL; tr|A0A0N9WFT2|A0A0N9WFT2_PSEFL; tr|A0A0K1QHL3|A0A0K1QHL3_PSEFL; tr|A0A0F4TJ80|A0A0F4TJ80_PSEFL; tr|A0A0C1ZUS5|A0A0C1ZUS5_PSEFL; tr|A0A0C1ZN09|A0A0C1ZN09_PSEFL; tr|A0A0A1Z9U6|A0A0A1Z9U6_PSEFL; tr|A0A075PBX8|A0A075PBX8_PSEFL; tr|A0A010SEP5|A0A010SEP5_PSEFL; sp|Q4K557|RPOA_PSEF5; sp|Q3K612|RPOA_PSEPF	DNA-directed RNA polymerase subunit alpha OS=Pseudomonas fluorescens EGD-AQ6 OX=1390371 GN=rpoA PE=3 SV=1; DNA-directed RNA polymerase subunit alpha OS=Pseudomonas fluorescens BRIP34879 OX=1205750 GN=rpoA PE=3 SV=1; DNA-directed RNA polymerase subunit alpha OS=Pseudomonas fluorescens R124 OX=743713 GN=rpoA PE=3 SV=1; DNA-directed RNA polymerase subunit alpha OS=Pseudomonas fluorescens Q2-87 OX=1038922 GN=rpoA PE=3 SV=1; DNA-directed RNA polymerase subunit alpha OS=Pseudomonas fluorescens SS101 OX=1038924 GN=rpoA PE=3 SV=1; DNA-directed RNA polymerase subunit alpha OS=Pseudomonas fluorescens Q8r1-96 OX=1038923 GN=rpoA PE=3 SV=1; DNA-directed RNA polymerase subunit alpha OS=Pseudomonas fluorescens F113 OX=1114970 GN=rpoA PE=3 SV=1; DNA-directed RNA polymerase subunit alpha OS=Pseudomonas fluorescens WH6 OX=746360 GN=rpoA PE=3 SV=1; DNA-directed RNA polymerase subunit alpha OS=Pseudomonas fluorescens (strain SBW25) OX=216595 GN=rpoA PE=3 SV=1; DNA-directed RNA polymerase subunit alpha OS=Pseudomonas fluorescens ABAC62 OX=1230466 GN=rpoA PE=3 SV=1; DNA-directed RNA polymerase subunit alpha OS=Pseudomonas fluorescens ICMP 11288 OX=1198309 GN=rpoA PE=3 SV=1; DNA-directed RNA polymerase subunit alpha OS=Pseudomonas fluorescens OX=294 GN=rpoA PE=3 SV=1; DNA-directed RNA polymerase subunit alpha OS=Pseudomonas fluorescens NCIMB 11764 OX=1221522 GN=rpoA PE=3 SV=1; DNA-directed RNA polymerase subunit alpha OS=Pseudomonas fluorescens OX=294 GN=rpoA PE=3 SV=1; DNA-directed RNA polymerase subunit alpha OS=Pseudomonas fluorescens OX=294 GN=rpoA PE=3 SV=1; DNA-directed RNA polymerase subunit alpha OS=Pseudomonas fluorescens OX=294 GN=rpoA PE=3 SV=1; DNA-directed RNA polymerase subunit alpha OS=Pseudomonas fluorescens LMG 5329 OX=1324332 GN=rpoA PE=3 SV=1; DNA-directed RNA polymerase subunit alpha OS=Pseudomonas fluorescens OX=294 GN=rpoA PE=3 SV=1; DNA-directed RNA polymerase subunit alpha OS=Pseudomonas fluorescens HK44 OX=1042209 GN=rpoA PE=3 SV=1; DNA-directed RNA polymerase subunit alpha OS=Pseudomonas fluorescens (strain ATCC BAA-477 / NRRL B-23932 / Pf-5) OX=220664 GN=rpoA PE=3 SV=1; DNA-directed RNA polymerase subunit alpha OS=Pseudomonas fluorescens (strain Pf0-1) OX=205922 GN=rpoA PE=3 SV=1			0	80.98	TNLDKLVIDLETNGTLDPEEAIRR	Deamidated(N)@13; Arg-loss@C-term		missed K-L@5; missed R-R@23	0.00596902	2569.32	857.447	2569.31	857.445	3	23	1.1.1.4085.14	95.8113	1694.12	994.44	95.58	0.48	4116.28
37	53.71	53.72	43.85	39.07	36.33	tr|A0A2S8XLL4|A0A2S8XLL4_PSEFL	Ribonuclease R OS=Pseudomonas fluorescens OX=294 GN=rnr PE=3 SV=1			2	99	AAVAEPAPAK				-0.00253238	923.505	462.76	923.508	462.761	2	13	1.1.1.2683.8	28.2683	2536.56	1696.57	28.39	0.34	9745.16
37	53.71	53.72	43.85	39.07	36.33	tr|A0A2S8XLL4|A0A2S8XLL4_PSEFL	Ribonuclease R OS=Pseudomonas fluorescens OX=294 GN=rnr PE=3 SV=1			2	99	ADWQSLDPEAAREAEKYENPIPSR			cleaved M-A@N-term; missed R-E@12; missed K-Y@16	0.00304668	2771.32	693.837	2771.32	693.836	4	16	1.1.1.3640.24	74.2994	2045.02	2012.46	74.31	0.14	11766.2
37	53.71	53.72	43.85	39.07	36.33	tr|A0A2S8XLL4|A0A2S8XLL4_PSEFL	Ribonuclease R OS=Pseudomonas fluorescens OX=294 GN=rnr PE=3 SV=1			2	99	AFLGELGLSLHK				0.000745592	1283.72	428.915	1283.72	428.915	3	12	1.1.1.3750.2	79.5465	4280.43	2731.78	79.64	0.19	2553.92
37	53.71	53.72	43.85	39.07	36.33	tr|A0A2S8XLL4|A0A2S8XLL4_PSEFL	Ribonuclease R OS=Pseudomonas fluorescens OX=294 GN=rnr PE=3 SV=1			2	99	DAQLIYTR				9.83308e-05	978.513	490.264	978.513	490.264	2	11	1.1.1.3094.16	48.0397	1686.27	1606.36	48.07	0.82	4507.7
37	53.71	53.72	43.85	39.07	36.33	tr|A0A2S8XLL4|A0A2S8XLL4_PSEFL	Ribonuclease R OS=Pseudomonas fluorescens OX=294 GN=rnr PE=3 SV=1			2	99	ELKQQLLNEAK			missed K-Q@3	0.00101597	1312.74	657.375	1312.74	657.375	2	13	1.1.1.3076.19	47.1864	1753.1	1664.42	47.2	0.24	5408.19
37	53.71	53.72	43.85	39.07	36.33	tr|A0A2S8XLL4|A0A2S8XLL4_PSEFL	Ribonuclease R OS=Pseudomonas fluorescens OX=294 GN=rnr PE=3 SV=1			2	99	GAIDFETQETR				-0.00301108	1265.59	633.8	1265.59	633.802	2	19	1.1.1.3158.10	51.1091	2750.26	2607.81	51.08	0.43	8519.58
37	53.71	53.72	43.85	39.07	36.33	tr|A0A2S8XLL4|A0A2S8XLL4_PSEFL	Ribonuclease R OS=Pseudomonas fluorescens OX=294 GN=rnr PE=3 SV=1			2	99	GTYAPVDKLDLILGR			missed K-L@8	-0.000920642	1629.91	544.31	1629.91	544.31	3	20	1.1.1.3853.7	84.5516	3187.05	2940.49	84.58	0.14	5256.48
37	53.71	53.72	43.85	39.07	36.33	tr|A0A2S8XLL4|A0A2S8XLL4_PSEFL	Ribonuclease R OS=Pseudomonas fluorescens OX=294 GN=rnr PE=3 SV=1			2	99	IGSALDNEAQVR				-0.00041303	1271.65	636.831	1271.65	636.831	2	19	1.1.1.3014.20	44.2139	3730.43	1935.76	44.37	0.29	5054.11
37	53.71	53.72	43.85	39.07	36.33	tr|A0A2S8XLL4|A0A2S8XLL4_PSEFL	Ribonuclease R OS=Pseudomonas fluorescens OX=294 GN=rnr PE=3 SV=1			2	99	IYPYDEAALEQLGEQCSMSER	Carbamidomethyl(C)@16			0.0063142	2488.1	830.372	2488.09	830.37	3	23	1.1.1.3793.22	81.6676	956.55	950.69	81.72	0.53	6683.46
37	53.71	53.72	43.85	39.07	36.33	tr|A0A2S8XLL4|A0A2S8XLL4_PSEFL	Ribonuclease R OS=Pseudomonas fluorescens OX=294 GN=rnr PE=3 SV=1			2	99	KIDFGMPDKPAEAPGSR			missed K-I@1	0.00898239	1814.91	454.734	1814.9	454.732	4	14	1.1.1.3258.2	55.8698	1030.73	961.57	55.78	0.1	8374.81
37	53.71	53.72	43.85	39.07	36.33	tr|A0A2S8XLL4|A0A2S8XLL4_PSEFL	Ribonuclease R OS=Pseudomonas fluorescens OX=294 GN=rnr PE=3 SV=1			2	99	LAMVCEMTISK	Carbamidomethyl(C)@5			-0.0018954	1281.61	641.813	1281.61	641.814	2	18	1.1.1.3454.16	65.3133	2827.11	2702.07	65.33	0.19	12776.6
37	53.71	53.72	43.85	39.07	36.33	tr|A0A2S8XLL4|A0A2S8XLL4_PSEFL	Ribonuclease R OS=Pseudomonas fluorescens OX=294 GN=rnr PE=3 SV=1			2	99	LFVAIADVSSYVK				0.00193684	1410.78	706.396	1410.78	706.395	2	16	1.1.1.3975.11	90.4732	2955.03	1680.9	90.3	0.4	7756.14
37	53.71	53.72	43.85	39.07	36.33	tr|A0A2S8XLL4|A0A2S8XLL4_PSEFL	Ribonuclease R OS=Pseudomonas fluorescens OX=294 GN=rnr PE=3 SV=1			2	99	LGDTVEVQVMR				-0.00458039	1245.63	623.824	1245.64	623.827	2	19	1.1.1.3331.15	59.3956	2702.69	2297.57	59.46	0.24	13079.9
37	53.71	53.72	43.85	39.07	36.33	tr|A0A2S8XLL4|A0A2S8XLL4_PSEFL	Ribonuclease R OS=Pseudomonas fluorescens OX=294 GN=rnr PE=3 SV=1			2	99	LTYNKVSTILEQPK			missed K-V@5	-0.00123534	1632.91	545.31	1632.91	545.31	3	15	1.1.1.3408.11	63.0737	2660.84	1717.15	63.16	0.19	5435.14
37	53.71	53.72	43.85	39.07	36.33	tr|A0A2S8XLL4|A0A2S8XLL4_PSEFL	Ribonuclease R OS=Pseudomonas fluorescens OX=294 GN=rnr PE=3 SV=1			2	99	TGEMTDYQFYEAVIHSQAR				-0.00436755	2245.01	749.343	2245.01	749.344	3	19	1.1.1.3844.22	84.1391	3489.36	3260.88	84	0.39	7856.02
37	53.71	53.72	43.85	39.07	36.33	tr|A0A2S8XLL4|A0A2S8XLL4_PSEFL	Ribonuclease R OS=Pseudomonas fluorescens OX=294 GN=rnr PE=3 SV=1			2	99	TYDIPHVWPEAVVK				-0.00103849	1652.86	551.959	1652.86	551.959	3	16	1.1.1.3745.6	79.3091	5420.63	3749.84	79.4	0.19	13225.6
37	53.71	53.72	43.85	39.07	36.33	tr|A0A2S8XLL4|A0A2S8XLL4_PSEFL	Ribonuclease R OS=Pseudomonas fluorescens OX=294 GN=rnr PE=3 SV=1			2	99	VDRLAMVCEMTISK	Carbamidomethyl(C)@8		missed R-L@3	0.0042582	1651.81	551.612	1651.81	551.61	3	16	1.1.1.3532.4	69.0601	1577.58	1253.55	68.95	0.39	9658.26
37	53.71	53.72	43.85	39.07	36.33	tr|A0A2S8XLL4|A0A2S8XLL4_PSEFL	Ribonuclease R OS=Pseudomonas fluorescens OX=294 GN=rnr PE=3 SV=1			2	99	VIPMLPEELSNGLCSLNPK	Deamidated(N)@11; Carbamidomethyl(C)@14			0.00566614	2111.07	704.697	2111.06	704.695	3	21	1.1.1.4049.11	94.0636	1037.51	958.2	93.99	0.44	5383.05
37	53.71	53.72	43.85	39.07	36.33	tr|A0A2S8XLL4|A0A2S8XLL4_PSEFL	Ribonuclease R OS=Pseudomonas fluorescens OX=294 GN=rnr PE=3 SV=1			2	99	VIPMLPEELSNGLCSLNPKVDR	Deamidated(N)@11; Carbamidomethyl(C)@14		missed K-V@19	-0.00542154	2481.26	828.092	2481.26	828.094	3	17	1.1.1.3975.18	90.4831	1107.59	1107.38	90.45	0.29	11881.2
37	53.71	53.72	43.85	39.07	36.33	tr|A0A2S8XLL4|A0A2S8XLL4_PSEFL	Ribonuclease R OS=Pseudomonas fluorescens OX=294 GN=rnr PE=3 SV=1			2	99	VQQEVLITPGR				-0.00898643	1238.69	620.352	1238.7	620.356	2	16	1.1.1.3210.10	53.5905	1589.02	727.15	53.71	0.38	8454.93
37	53.71	53.72	43.85	39.07	36.33	tr|A0A2S8XLL4|A0A2S8XLL4_PSEFL	Ribonuclease R OS=Pseudomonas fluorescens OX=294 GN=rnr PE=3 SV=1			2	99	VSTILEQPK				0.00137007	1013.58	507.796	1013.58	507.795	2	13	1.1.1.3046.6	45.7263	2037.19	1341.35	45.81	0.19	5611.41
37	53.71	53.72	43.85	39.07	36.33	tr|A0A2S8XLL4|A0A2S8XLL4_PSEFL	Ribonuclease R OS=Pseudomonas fluorescens OX=294 GN=rnr PE=3 SV=1			2	99	YFEEGGIGFVVPDNPKVQQEVLITPGR			missed K-V@16	-0.00388928	2987.54	747.891	2987.54	747.892	4	14	1.1.1.3973.12	90.3723	1522.16	1510.32	90.36	0.45	7020.28
37	53.71	53.72	43.85	39.07	36.33	tr|A0A2S8XLL4|A0A2S8XLL4_PSEFL	Ribonuclease R OS=Pseudomonas fluorescens OX=294 GN=rnr PE=3 SV=1			1.85387	98.88	AMERDAQLIYTR			missed R-D@4	-0.000708379	1465.73	489.585	1465.73	489.586	3	11	1.1.1.3169.2	51.6208	2307.52	1151.71	51.51	0.14	10073
37	53.71	53.72	43.85	39.07	36.33	tr|A0A2S8XLL4|A0A2S8XLL4_PSEFL	Ribonuclease R OS=Pseudomonas fluorescens OX=294 GN=rnr PE=3 SV=1			1.72125	98.49	GNSVYFPER				-0.00529492	1067.5	534.756	1067.5	534.759	2	9	1.1.1.3142.24	50.3467	1700.79	566.82	50.65	0.48	2613.02
37	53.71	53.72	43.85	39.07	36.33	tr|A0A2S8XLL4|A0A2S8XLL4_PSEFL	Ribonuclease R OS=Pseudomonas fluorescens OX=294 GN=rnr PE=3 SV=1			1.46852	97.27	GSPASREQLVEEFGLTTEDQLEALR			missed R-E@6	-0.014756	2774.36	925.793	2774.37	925.798	3	13	1.1.1.4035.23	93.3929	1084.44	1076.62	93.4	0.73	7098.94
37	53.71	53.72	43.85	39.07	36.33	tr|A0A2S8XLL4|A0A2S8XLL4_PSEFL	Ribonuclease R OS=Pseudomonas fluorescens OX=294 GN=rnr PE=3 SV=1			1.42022	97.27	IDFGMPDKPAEAPGSR				0.00986736	1686.81	563.278	1686.8	563.275	3	15	1.1.1.3341.6	59.8665	1135.81	1010.16	59.9	0.29	9069.7
37	53.71	53.72	43.85	39.07	36.33	tr|A0A2S8XLL4|A0A2S8XLL4_PSEFL	Ribonuclease R OS=Pseudomonas fluorescens OX=294 GN=rnr PE=3 SV=1			1.16115	95.02	IAAITPTTR				-0.00871204	942.541	472.278	942.55	472.282	2	9	1.1.1.2968.8	41.9891	2820.03	2393.12	41.88	0.33	9808.61
37	53.71	53.72	43.85	39.07	36.33	tr|A0A2S8XLL4|A0A2S8XLL4_PSEFL	Ribonuclease R OS=Pseudomonas fluorescens OX=294 GN=rnr PE=3 SV=1			0.645892	81.09	LVFDGDR				-0.000618967	820.407	411.211	820.408	411.211	2	8	1.1.1.3013.2	44.1341	1715.46	593.85	44.32	0.38	2995.51
37	53.71	53.72	43.85	39.07	36.33	tr|A0A2S8XLL4|A0A2S8XLL4_PSEFL	Ribonuclease R OS=Pseudomonas fluorescens OX=294 GN=rnr PE=3 SV=1			0.419075	71.82	QLYALYK				-0.00508084	897.491	449.753	897.496	449.755	2	7	1.1.1.3247.8	55.346	1924.39	1425.69	55.43	0.19	6229.5
37	53.71	53.72	43.85	39.07	36.33	tr|A0A2S8XLL4|A0A2S8XLL4_PSEFL	Ribonuclease R OS=Pseudomonas fluorescens OX=294 GN=rnr PE=3 SV=1			0.353596	62.53	EGVIVEVVSR				0.0104989	1085.62	543.817	1085.61	543.811	2	15	1.1.1.3369.10	61.209	3167.41	2924.61	61.33	0.48	16746.5
37	53.71	53.72	43.85	39.07	36.33	tr|A0A2S8XLL4|A0A2S8XLL4_PSEFL	Ribonuclease R OS=Pseudomonas fluorescens OX=294 GN=rnr PE=3 SV=1			0.178486	41.69	HEIPALYR				-0.00691866	997.528	499.771	997.534	499.775	2	7	1.1.1.3079.12	47.3225	906.4	873.91	47.34	0.29	5754.5
37	53.71	53.72	43.85	39.07	36.33	tr|A0A2S8XLL4|A0A2S8XLL4_PSEFL	Ribonuclease R OS=Pseudomonas fluorescens OX=294 GN=rnr PE=3 SV=1			0.109579	26.43	IVFGSER				-0.00408549	806.425	404.22	806.429	404.222	2	8	1.1.1.2964.2	41.7833	2810.89	2471.42	41.83	0.34	12010.9
37	53.71	53.72	43.85	39.07	36.33	tr|A0A2S8XLL4|A0A2S8XLL4_PSEFL	Ribonuclease R OS=Pseudomonas fluorescens OX=294 GN=rnr PE=3 SV=1			0.105684	27.87	VHDGPPPERLEK			missed R-L@9	-0.00630566	1372.7	458.575	1372.71	458.577	3	9	1.1.1.2703.11	29.2309	852.29	832.34	29.16	0.43	5376.22
37	53.71	53.72	43.85	39.07	36.33	tr|A0A2S8XLL4|A0A2S8XLL4_PSEFL	Ribonuclease R OS=Pseudomonas fluorescens OX=294 GN=rnr PE=3 SV=1			0.093665	27.38	VGQFVEVK				0.000223162	904.502	453.258	904.502	453.258	2	9	1.1.1.3082.4	47.4447	3228.73	967.13	47.11	0.29	6781.8
37	53.71	53.72	43.85	39.07	36.33	tr|A0A2S8XLL4|A0A2S8XLL4_PSEFL	Ribonuclease R OS=Pseudomonas fluorescens OX=294 GN=rnr PE=3 SV=1			0.0680339	48.94	VSTILEQPKTSEAK			missed K-T@9	-0.0167832	1529.81	765.914	1529.83	765.922	2	7	1.1.1.2983.30	42.7302	824.76	736.65	42.68	0.19	1896.35
37	53.71	53.72	43.85	39.07	36.33	tr|A0A2S8XLL4|A0A2S8XLL4_PSEFL	Ribonuclease R OS=Pseudomonas fluorescens OX=294 GN=rnr PE=3 SV=1			0.0574959	92.77	ADWQSLDPEAAR			cleaved M-A@N-term	0.0540707	1357.68	679.847	1357.63	679.82	2	14	1.1.1.3417.14	63.5226	1494.41	993.01	63.64	0.29	9828.3
37	53.71	53.72	43.85	39.07	36.33	tr|A0A2S8XLL4|A0A2S8XLL4_PSEFL	Ribonuclease R OS=Pseudomonas fluorescens OX=294 GN=rnr PE=3 SV=1			0	99	AAVAEPAPAK				-0.00253238	923.505	462.76	923.508	462.761	2	13	1.1.1.2687.8	28.4528	2536.56	2464.47	28.39	0.34	13956.5
37	53.71	53.72	43.85	39.07	36.33	tr|A0A2S8XLL4|A0A2S8XLL4_PSEFL	Ribonuclease R OS=Pseudomonas fluorescens OX=294 GN=rnr PE=3 SV=1			0	99	AAVAEPAPAK				-0.00253238	923.505	462.76	923.508	462.761	2	10	1.1.1.2689.17	28.5575	2536.56	1673	28.39	0.34	10835.6
37	53.71	53.72	43.85	39.07	36.33	tr|A0A2S8XLL4|A0A2S8XLL4_PSEFL	Ribonuclease R OS=Pseudomonas fluorescens OX=294 GN=rnr PE=3 SV=1			0	76.45	AAVAEPAPAK				-0.00253238	923.505	462.76	923.508	462.761	2	9	1.1.1.2693.9	28.7445	2536.56	776.09	28.39	0.34	6269.34
37	53.71	53.72	43.85	39.07	36.33	tr|A0A2S8XLL4|A0A2S8XLL4_PSEFL	Ribonuclease R OS=Pseudomonas fluorescens OX=294 GN=rnr PE=3 SV=1			0	59.09	ADWQSLDPEAAR			cleaved M-A@N-term	0.0540707	1357.68	679.847	1357.63	679.82	2	16	1.1.1.3419.10	63.6268	1494.41	1386.42	63.64	0.29	11166.2
37	53.71	53.72	43.85	39.07	36.33	tr|A0A2S8XLL4|A0A2S8XLL4_PSEFL	Ribonuclease R OS=Pseudomonas fluorescens OX=294 GN=rnr PE=3 SV=1			0	98.95	ADWQSLDPEAAREAEKYENPIPSR			cleaved M-A@N-term; missed R-E@12; missed K-Y@16	0.00304668	2771.32	693.837	2771.32	693.836	4	14	1.1.1.3642.26	74.3967	2045.02	1169.71	74.31	0.14	8258.27
37	53.71	53.72	43.85	39.07	36.33	tr|A0A2S8XLL4|A0A2S8XLL4_PSEFL	Ribonuclease R OS=Pseudomonas fluorescens OX=294 GN=rnr PE=3 SV=1			0	98.21	ADWQSLDPEAAREAEKYENPIPSR			cleaved M-A@N-term; missed R-E@12; missed K-Y@16	0.00304668	2771.32	693.837	2771.32	693.836	4	17	1.1.1.3641.13	74.3439	2045.02	1705.69	74.31	0.14	15554.2
37	53.71	53.72	43.85	39.07	36.33	tr|A0A2S8XLL4|A0A2S8XLL4_PSEFL	Ribonuclease R OS=Pseudomonas fluorescens OX=294 GN=rnr PE=3 SV=1			0	97.2	ADWQSLDPEAAREAEKYENPIPSR			cleaved M-A@N-term; missed R-E@12; missed K-Y@16	0.00304668	2771.32	693.837	2771.32	693.836	4	16	1.1.1.3641.12	74.3419	2045.02	1727.79	74.31	0.14	15374.3
37	53.71	53.72	43.85	39.07	36.33	tr|A0A2S8XLL4|A0A2S8XLL4_PSEFL	Ribonuclease R OS=Pseudomonas fluorescens OX=294 GN=rnr PE=3 SV=1			0	25.35	ADWQSLDPEAAREAEKYENPIPSR			cleaved M-A@N-term; missed R-E@12; missed K-Y@16	0.00304668	2771.32	693.837	2771.32	693.836	4	16	1.1.1.3639.14	74.2474	2045.02	1734.92	74.31	0.14	16006.2
37	53.71	53.72	43.85	39.07	36.33	tr|A0A2S8XLL4|A0A2S8XLL4_PSEFL	Ribonuclease R OS=Pseudomonas fluorescens OX=294 GN=rnr PE=3 SV=1			0	99	DAQLIYTR				9.83308e-05	978.513	490.264	978.513	490.264	2	11	1.1.1.3096.18	48.1412	1686.27	1398.8	48.07	0.82	4098.69
37	53.71	53.72	43.85	39.07	36.33	tr|A0A2S8XLL4|A0A2S8XLL4_PSEFL	Ribonuclease R OS=Pseudomonas fluorescens OX=294 GN=rnr PE=3 SV=1			0	27.48	DAQLIYTR				9.83308e-05	978.513	490.264	978.513	490.264	2	7	1.1.1.3094.17	48.0403	1686.27	1608.23	48.07	0.82	7214.73
37	53.71	53.72	43.85	39.07	36.33	tr|A0A2S8XLL4|A0A2S8XLL4_PSEFL	Ribonuclease R OS=Pseudomonas fluorescens OX=294 GN=rnr PE=3 SV=1			0	21.12	EGVIVEVVSR				0.0104989	1085.62	543.817	1085.61	543.811	2	13	1.1.1.3369.9	61.2049	3167.41	2967.3	61.33	0.48	22393
37	53.71	53.72	43.85	39.07	36.33	tr|A0A2S8XLL4|A0A2S8XLL4_PSEFL	Ribonuclease R OS=Pseudomonas fluorescens OX=294 GN=rnr PE=3 SV=1			0	22.73	ELKQQLLNEAK			missed K-Q@3	-0.00203847	1312.73	438.585	1312.74	438.586	3	11	1.1.1.3078.3	47.2521	3609.38	3549.41	47.24	0.24	37694.5
37	53.71	53.72	43.85	39.07	36.33	tr|A0A2S8XLL4|A0A2S8XLL4_PSEFL	Ribonuclease R OS=Pseudomonas fluorescens OX=294 GN=rnr PE=3 SV=1			0	99	GAIDFETQETR				-0.00301108	1265.59	633.8	1265.59	633.802	2	15	1.1.1.3161.6	51.2454	2750.26	2388.64	51.08	0.43	17174.9
37	53.71	53.72	43.85	39.07	36.33	tr|A0A2S8XLL4|A0A2S8XLL4_PSEFL	Ribonuclease R OS=Pseudomonas fluorescens OX=294 GN=rnr PE=3 SV=1			0	28.89	GSPASREQLVEEFGLTTEDQLEALR			missed R-E@6	-0.014756	2774.36	925.793	2774.37	925.798	3	12	1.1.1.4036.21	93.4366	1084.44	1005.57	93.4	0.73	6748.36
37	53.71	53.72	43.85	39.07	36.33	tr|A0A2S8XLL4|A0A2S8XLL4_PSEFL	Ribonuclease R OS=Pseudomonas fluorescens OX=294 GN=rnr PE=3 SV=1			0	16.3	GSPASREQLVEEFGLTTEDQLEALR			missed R-E@6	-0.014756	2774.36	925.793	2774.37	925.798	3	12	1.1.1.4039.14	93.5769	1084.44	655.11	93.4	0.73	8702.68
37	53.71	53.72	43.85	39.07	36.33	tr|A0A2S8XLL4|A0A2S8XLL4_PSEFL	Ribonuclease R OS=Pseudomonas fluorescens OX=294 GN=rnr PE=3 SV=1			0	20.62	IAAITPTTR				-0.00871204	942.541	472.278	942.55	472.282	2	10	1.1.1.2966.12	41.8956	2820.03	2693.81	41.88	0.33	14444.8
37	53.71	53.72	43.85	39.07	36.33	tr|A0A2S8XLL4|A0A2S8XLL4_PSEFL	Ribonuclease R OS=Pseudomonas fluorescens OX=294 GN=rnr PE=3 SV=1			0	18.78	IAAITPTTR				-0.00871204	942.541	472.278	942.55	472.282	2	7	1.1.1.2972.14	42.1771	2820.03	823.02	41.88	0.33	6542.45
37	53.71	53.72	43.85	39.07	36.33	tr|A0A2S8XLL4|A0A2S8XLL4_PSEFL	Ribonuclease R OS=Pseudomonas fluorescens OX=294 GN=rnr PE=3 SV=1			0	22.05	IYPYDEAALEQLGEQCSMSER	Oxidation(P)@3; Tyr->Phe@4; Carbamidomethyl(C)@16	Oxidation(P)@626; Tyr->Phe@627		0.0063142	2488.1	830.372	2488.09	830.37	3	24	1.1.1.3793.22	81.6676	956.55	950.69	81.72	0.53	6683.46
37	53.71	53.72	43.85	39.07	36.33	tr|A0A2S8XLL4|A0A2S8XLL4_PSEFL	Ribonuclease R OS=Pseudomonas fluorescens OX=294 GN=rnr PE=3 SV=1			0	99	LAMVCEMTISK	Carbamidomethyl(C)@5			-0.0018954	1281.61	641.813	1281.61	641.814	2	13	1.1.1.3455.16	65.3473	2827.11	2679.36	65.33	0.19	9418.95
37	53.71	53.72	43.85	39.07	36.33	tr|A0A2S8XLL4|A0A2S8XLL4_PSEFL	Ribonuclease R OS=Pseudomonas fluorescens OX=294 GN=rnr PE=3 SV=1			0	99	LFVAIADVSSYVK				0.00193684	1410.78	706.396	1410.78	706.395	2	23	1.1.1.3969.12	90.178	2955.03	1832.15	90.3	0.4	9201.52
37	53.71	53.72	43.85	39.07	36.33	tr|A0A2S8XLL4|A0A2S8XLL4_PSEFL	Ribonuclease R OS=Pseudomonas fluorescens OX=294 GN=rnr PE=3 SV=1			0	99	LFVAIADVSSYVK				0.00193684	1410.78	706.396	1410.78	706.395	2	18	1.1.1.3969.13	90.1793	2955.03	1855.45	90.3	0.4	6301.85
37	53.71	53.72	43.85	39.07	36.33	tr|A0A2S8XLL4|A0A2S8XLL4_PSEFL	Ribonuclease R OS=Pseudomonas fluorescens OX=294 GN=rnr PE=3 SV=1			0	99	LGDTVEVQVMR				-0.00458039	1245.63	623.824	1245.64	623.827	2	18	1.1.1.3334.14	59.5432	2702.69	2254.87	59.46	0.24	12453.6
37	53.71	53.72	43.85	39.07	36.33	tr|A0A2S8XLL4|A0A2S8XLL4_PSEFL	Ribonuclease R OS=Pseudomonas fluorescens OX=294 GN=rnr PE=3 SV=1			0	99	LTYNKVSTILEQPK			missed K-V@5	-0.00123534	1632.91	545.31	1632.91	545.31	3	15	1.1.1.3411.25	63.226	2660.84	2171.16	63.16	0.19	12654.8
37	53.71	53.72	43.85	39.07	36.33	tr|A0A2S8XLL4|A0A2S8XLL4_PSEFL	Ribonuclease R OS=Pseudomonas fluorescens OX=294 GN=rnr PE=3 SV=1			0	99	LTYNKVSTILEQPK			missed K-V@5	-0.00123534	1632.91	545.31	1632.91	545.31	3	15	1.1.1.3407.12	63.0285	2660.84	1213.18	63.16	0.19	5405.41
37	53.71	53.72	43.85	39.07	36.33	tr|A0A2S8XLL4|A0A2S8XLL4_PSEFL	Ribonuclease R OS=Pseudomonas fluorescens OX=294 GN=rnr PE=3 SV=1			0	35.27	LVFDGDR				-0.000618967	820.407	411.211	820.408	411.211	2	7	1.1.1.3018.2	44.3751	1715.46	1689.65	44.32	0.38	6887.1
37	53.71	53.72	43.85	39.07	36.33	tr|A0A2S8XLL4|A0A2S8XLL4_PSEFL	Ribonuclease R OS=Pseudomonas fluorescens OX=294 GN=rnr PE=3 SV=1			0	34.31	LVFDGDR				-0.000618967	820.407	411.211	820.408	411.211	2	8	1.1.1.3019.2	44.4231	1715.46	1472.16	44.32	0.38	7281.16
37	53.71	53.72	43.85	39.07	36.33	tr|A0A2S8XLL4|A0A2S8XLL4_PSEFL	Ribonuclease R OS=Pseudomonas fluorescens OX=294 GN=rnr PE=3 SV=1			0	25.27	QLYALYK				-0.00508084	897.491	449.753	897.496	449.755	2	7	1.1.1.3246.4	55.2965	1924.39	903.94	55.43	0.19	3488.73
37	53.71	53.72	43.85	39.07	36.33	tr|A0A2S8XLL4|A0A2S8XLL4_PSEFL	Ribonuclease R OS=Pseudomonas fluorescens OX=294 GN=rnr PE=3 SV=1			0	99	TGEMTDYQFYEAVIHSQAR				-0.00436755	2245.01	749.343	2245.01	749.344	3	24	1.1.1.3842.24	84.0409	3489.36	3123.87	84	0.39	11261.5
37	53.71	53.72	43.85	39.07	36.33	tr|A0A2S8XLL4|A0A2S8XLL4_PSEFL	Ribonuclease R OS=Pseudomonas fluorescens OX=294 GN=rnr PE=3 SV=1			0	97.53	TGEMTDYQFYEAVIHSQAR				-0.00436755	2245.01	749.343	2245.01	749.344	3	12	1.1.1.3839.23	83.8884	3489.36	1492.37	84	0.39	10510.6
37	53.71	53.72	43.85	39.07	36.33	tr|A0A2S8XLL4|A0A2S8XLL4_PSEFL	Ribonuclease R OS=Pseudomonas fluorescens OX=294 GN=rnr PE=3 SV=1			0	24.95	TGEMTDYQFYEAVIHSQAR				-0.00436755	2245.01	749.343	2245.01	749.344	3	10	1.1.1.3838.23	83.8408	3489.36	986.87	84	0.39	12048
37	53.71	53.72	43.85	39.07	36.33	tr|A0A2S8XLL4|A0A2S8XLL4_PSEFL	Ribonuclease R OS=Pseudomonas fluorescens OX=294 GN=rnr PE=3 SV=1			0	99	VDRLAMVCEMTISK	Carbamidomethyl(C)@8		missed R-L@3	0.0042582	1651.81	551.612	1651.81	551.61	3	13	1.1.1.3529.17	68.9228	1577.58	1277.73	68.95	0.39	8155.2
37	53.71	53.72	43.85	39.07	36.33	tr|A0A2S8XLL4|A0A2S8XLL4_PSEFL	Ribonuclease R OS=Pseudomonas fluorescens OX=294 GN=rnr PE=3 SV=1			0	99	VIPMLPEELSNGLCSLNPK	Deamidated(N)@11; Carbamidomethyl(C)@14			0.00566614	2111.07	704.697	2111.06	704.695	3	15	1.1.1.4048.15	94.0176	1037.51	1017.15	93.99	0.44	4591.35
37	53.71	53.72	43.85	39.07	36.33	tr|A0A2S8XLL4|A0A2S8XLL4_PSEFL	Ribonuclease R OS=Pseudomonas fluorescens OX=294 GN=rnr PE=3 SV=1			0	99	VIPMLPEELSNGLCSLNPK	Deamidated(N)@11; Carbamidomethyl(C)@14			0.00566614	2111.07	704.697	2111.06	704.695	3	22	1.1.1.4049.12	94.0662	1037.51	953.21	93.99	0.44	4958.19
37	53.71	53.72	43.85	39.07	36.33	tr|A0A2S8XLL4|A0A2S8XLL4_PSEFL	Ribonuclease R OS=Pseudomonas fluorescens OX=294 GN=rnr PE=3 SV=1			0	99	VIPMLPEELSNGLCSLNPK	Deamidated(N)@11; Carbamidomethyl(C)@14			0.00566614	2111.07	704.697	2111.06	704.695	3	19	1.1.1.4050.10	94.1088	1037.51	861.22	93.99	0.44	5170.29
37	53.71	53.72	43.85	39.07	36.33	tr|A0A2S8XLL4|A0A2S8XLL4_PSEFL	Ribonuclease R OS=Pseudomonas fluorescens OX=294 GN=rnr PE=3 SV=1			0	99	VIPMLPEELSNGLCSLNPK	Carbamidomethyl(C)@14			-0.00711574	2110.07	704.365	2110.08	704.367	3	18	1.1.1.4150.9	98.9604	774.41	715.89	99.09	0.69	7156.07
37	53.71	53.72	43.85	39.07	36.33	tr|A0A2S8XLL4|A0A2S8XLL4_PSEFL	Ribonuclease R OS=Pseudomonas fluorescens OX=294 GN=rnr PE=3 SV=1			0	77.03	VIPMLPEELSNGLCSLNPK	Carbamidomethyl(C)@14			-0.0111439	2110.07	704.364	2110.08	704.367	3	13	1.1.1.4050.9	94.1068	941.84	902.65	94.04	0.5	6199.4
37	53.71	53.72	43.85	39.07	36.33	tr|A0A2S8XLL4|A0A2S8XLL4_PSEFL	Ribonuclease R OS=Pseudomonas fluorescens OX=294 GN=rnr PE=3 SV=1			0	50.18	VIPMLPEELSNGLCSLNPKVDR	Carbamidomethyl(C)@14; Deamidated(N)@17		missed K-V@19	-0.00542154	2481.26	828.092	2481.26	828.094	3	15	1.1.1.3975.18	90.4831	1107.59	1107.38	90.45	0.29	11881.2
37	53.71	53.72	43.85	39.07	36.33	tr|A0A2S8XLL4|A0A2S8XLL4_PSEFL	Ribonuclease R OS=Pseudomonas fluorescens OX=294 GN=rnr PE=3 SV=1			0	47.7	VQQEVLITPGR				-0.00898643	1238.69	620.352	1238.7	620.356	2	9	1.1.1.3208.12	53.4978	1589.02	896.68	53.71	0.38	3872.68
38	52.81	52.83	61.2	58.2	58.2	tr|A0A2S8XHW6|A0A2S8XHW6_PSEFL	Chaperone protein HtpG OS=Pseudomonas fluorescens OX=294 GN=htpG PE=3 SV=1			2	99	AKEGQDKIYYLTGETYAQVK			missed K-E@2; missed K-I@7	0.0052559	2304.17	577.05	2304.16	577.048	4	16	1.1.1.3410.18	63.179	1685.1	1144.09	63.01	0.29	5233.32
38	52.81	52.83	61.2	58.2	58.2	tr|A0A2S8XHW6|A0A2S8XHW6_PSEFL	Chaperone protein HtpG OS=Pseudomonas fluorescens OX=294 GN=htpG PE=3 SV=1			2	99	APFDLYQR				-0.00364233	1008.5	505.257	1008.5	505.259	2	12	1.1.1.3346.5	60.0969	9743.35	4088.56	59.9	0.24	11902.4
38	52.81	52.83	61.2	58.2	58.2	tr|A0A2S8XHW6|A0A2S8XHW6_PSEFL	Chaperone protein HtpG OS=Pseudomonas fluorescens OX=294 GN=htpG PE=3 SV=1			2	99	ASLGDAVSEVR				-0.00116366	1102.56	552.288	1102.56	552.288	2	17	1.1.1.3198.22	53.0188	7179.69	2871	52.85	0.24	8952.25
38	52.81	52.83	61.2	58.2	58.2	tr|A0A2S8XHW6|A0A2S8XHW6_PSEFL	Chaperone protein HtpG OS=Pseudomonas fluorescens OX=294 GN=htpG PE=3 SV=1			2	99	EGQDKIYYLTGETYAQVK			missed K-I@5	0.00182801	2105.03	702.685	2105.03	702.685	3	15	1.1.1.3528.22	68.8821	1195.92	936.14	68.8	0.24	4188.45
38	52.81	52.83	61.2	58.2	58.2	tr|A0A2S8XHW6|A0A2S8XHW6_PSEFL	Chaperone protein HtpG OS=Pseudomonas fluorescens OX=294 GN=htpG PE=3 SV=1			2	99	EILQKDPIIDSMK			missed K-D@5	-0.00654622	1528.81	510.611	1528.82	510.613	3	13	1.1.1.3434.8	64.3183	4479.51	2381.78	64.12	0.34	4571.46
38	52.81	52.83	61.2	58.2	58.2	tr|A0A2S8XHW6|A0A2S8XHW6_PSEFL	Chaperone protein HtpG OS=Pseudomonas fluorescens OX=294 GN=htpG PE=3 SV=1			2	99	ELISNASDAVDKLR			missed K-L@12	0.00450937	1529.81	510.944	1529.8	510.942	3	14	1.1.1.3399.5	62.6395	8591.21	6301.1	62.72	0.24	15812
38	52.81	52.83	61.2	58.2	58.2	tr|A0A2S8XHW6|A0A2S8XHW6_PSEFL	Chaperone protein HtpG OS=Pseudomonas fluorescens OX=294 GN=htpG PE=3 SV=1			2	99	ELISNASDAVDKLRFEALSKPELLEGGAELK			missed K-L@12; missed R-F@14	0.000394204	3341.77	836.45	3341.77	836.45	4	19	1.1.1.3971.24	90.2922	3081.19	2953.99	90.31	0.2	14972
38	52.81	52.83	61.2	58.2	58.2	tr|A0A2S8XHW6|A0A2S8XHW6_PSEFL	Chaperone protein HtpG OS=Pseudomonas fluorescens OX=294 GN=htpG PE=3 SV=1			2	99	FASTQGDDGEQVVSLAEYLAR				0.00207548	2255.07	752.698	2255.07	752.697	3	16	1.1.1.4091.10	96.0896	8419.01	1390.43	96.36	0.33	5082.46
38	52.81	52.83	61.2	58.2	58.2	tr|A0A2S8XHW6|A0A2S8XHW6_PSEFL	Chaperone protein HtpG OS=Pseudomonas fluorescens OX=294 GN=htpG PE=3 SV=1			2	99	FEALSKPELLEGGAELK				-0.00400597	1829.97	610.998	1829.98	611	3	18	1.1.1.3622.12	73.4168	4569.09	2372.38	73.54	0.24	7385.16
38	52.81	52.83	61.2	58.2	58.2	tr|A0A2S8XHW6|A0A2S8XHW6_PSEFL	Chaperone protein HtpG OS=Pseudomonas fluorescens OX=294 GN=htpG PE=3 SV=1			2	99	FGDLSHILFDQAALAAGDSLKDPAAYVR			missed K-D@21	-0.00244055	2960.5	741.132	2960.5	741.133	4	29	1.1.1.4266.3	104.664	1785.62	1681.71	104.65	0.43	5958.04
38	52.81	52.83	61.2	58.2	58.2	tr|A0A2S8XHW6|A0A2S8XHW6_PSEFL	Chaperone protein HtpG OS=Pseudomonas fluorescens OX=294 GN=htpG PE=3 SV=1			2	99	FIKGVVDSNDLSLNVSR			missed K-G@3	-0.00328058	1861.99	621.669	1861.99	621.671	3	22	1.1.1.3562.9	70.513	5007.62	4594.63	70.49	0.24	17990.3
38	52.81	52.83	61.2	58.2	58.2	tr|A0A2S8XHW6|A0A2S8XHW6_PSEFL	Chaperone protein HtpG OS=Pseudomonas fluorescens OX=294 GN=htpG PE=3 SV=1			2	99	GDLDLGNLDSEEEKKEAEEVAK			missed K-K@14; missed K-E@15	0.00385237	2417.15	605.294	2417.14	605.293	4	17	1.1.1.3423.15	63.8043	1619.95	1496.75	63.78	0.29	15620.5
38	52.81	52.83	61.2	58.2	58.2	tr|A0A2S8XHW6|A0A2S8XHW6_PSEFL	Chaperone protein HtpG OS=Pseudomonas fluorescens OX=294 GN=htpG PE=3 SV=1			2	99	GVVDSNDLSLNVSR				-0.000300715	1473.74	737.878	1473.74	737.878	2	23	1.1.1.3407.28	63.0525	2412.35	1572.65	63.16	0.29	6915.93
38	52.81	52.83	61.2	58.2	58.2	tr|A0A2S8XHW6|A0A2S8XHW6_PSEFL	Chaperone protein HtpG OS=Pseudomonas fluorescens OX=294 GN=htpG PE=3 SV=1			2	99	IKASLGDAVSEVR			missed K-A@2	0.0010149	1343.74	448.921	1343.74	448.921	3	20	1.1.1.3227.11	54.3886	15398.4	9283.94	54.47	0.19	23562.3
38	52.81	52.83	61.2	58.2	58.2	tr|A0A2S8XHW6|A0A2S8XHW6_PSEFL	Chaperone protein HtpG OS=Pseudomonas fluorescens OX=294 GN=htpG PE=3 SV=1			2	99	LEYSSLLYVPAR				0.0107833	1409.77	705.89	1409.76	705.885	2	18	1.1.1.3767.25	80.3978	4968.68	4731.67	80.42	0.34	36328.2
38	52.81	52.83	61.2	58.2	58.2	tr|A0A2S8XHW6|A0A2S8XHW6_PSEFL	Chaperone protein HtpG OS=Pseudomonas fluorescens OX=294 GN=htpG PE=3 SV=1			2	99	LTDSPAILAIGEQDLGMQMR				-0.00338337	2158.07	720.365	2158.08	720.366	3	26	1.1.1.4102.6	96.6131	2414.84	1355.77	96.45	0.38	6219.52
38	52.81	52.83	61.2	58.2	58.2	tr|A0A2S8XHW6|A0A2S8XHW6_PSEFL	Chaperone protein HtpG OS=Pseudomonas fluorescens OX=294 GN=htpG PE=3 SV=1			2	99	NFGQVMKEGPAEDFANKEK			missed K-E@7; missed K-E@17	-0.00349162	2138.01	713.676	2138.01	713.677	3	23	1.1.1.3314.24	58.59	1422.65	1138.57	58.5	0.24	4683.78
38	52.81	52.83	61.2	58.2	58.2	tr|A0A2S8XHW6|A0A2S8XHW6_PSEFL	Chaperone protein HtpG OS=Pseudomonas fluorescens OX=294 GN=htpG PE=3 SV=1			2	99	SGEDEFADGWR				-0.00142495	1267.51	634.762	1267.51	634.763	2	17	1.1.1.3313.11	58.5308	3449.22	1394.44	58.69	0.19	7612.18
38	52.81	52.83	61.2	58.2	58.2	tr|A0A2S8XHW6|A0A2S8XHW6_PSEFL	Chaperone protein HtpG OS=Pseudomonas fluorescens OX=294 GN=htpG PE=3 SV=1			2	99	SVETQKETLGFQTEVK			cleaved M-S@N-term; missed K-E@6	0.00161113	1822.93	608.652	1822.93	608.651	3	19	1.1.1.3228.15	54.4511	9798.05	4858.51	54.57	0.19	20346.1
38	52.81	52.83	61.2	58.2	58.2	tr|A0A2S8XHW6|A0A2S8XHW6_PSEFL	Chaperone protein HtpG OS=Pseudomonas fluorescens OX=294 GN=htpG PE=3 SV=1			2	99	TEIKDEEYQEFYK			missed K-D@4	0.00305587	1720.79	574.603	1720.78	574.602	3	22	1.1.1.3266.15	56.27	2030.08	2005.71	56.25	0.24	10877.5
38	52.81	52.83	61.2	58.2	58.2	tr|A0A2S8XHW6|A0A2S8XHW6_PSEFL	Chaperone protein HtpG OS=Pseudomonas fluorescens OX=294 GN=htpG PE=3 SV=1			2	99	TVTLEDNGIGMSREDAITHLGTIAK	Deamidated(N)@7		missed R-E@13	-0.00348408	2642.32	881.78	2642.32	881.781	3	24	1.1.1.3708.17	77.5632	1262.82	1187.97	77.57	0.19	5103.99
38	52.81	52.83	61.2	58.2	58.2	tr|A0A2S8XHW6|A0A2S8XHW6_PSEFL	Chaperone protein HtpG OS=Pseudomonas fluorescens OX=294 GN=htpG PE=3 SV=1			2	99	VFVMDQAESFLPLYLR				7.22642e-05	1926.99	643.338	1926.99	643.338	3	20	1.1.1.4347.5	108.627	2363.86	1013.03	108.8	0.3	2699.25
38	52.81	52.83	61.2	58.2	58.2	tr|A0A2S8XHW6|A0A2S8XHW6_PSEFL	Chaperone protein HtpG OS=Pseudomonas fluorescens OX=294 GN=htpG PE=3 SV=1			2	99	VSFDKDAK			missed K-D@5	0.00682907	908.467	455.241	908.46	455.237	2	9	1.1.1.2645.8	26.4451	2683.64	746.4	27.05	0.87	5562.11
38	52.81	52.83	61.2	58.2	58.2	tr|A0A2S8XHW6|A0A2S8XHW6_PSEFL	Chaperone protein HtpG OS=Pseudomonas fluorescens OX=294 GN=htpG PE=3 SV=1			2	99	YSDHIALPIELPKEQAAAEGEEAPAQEWEVVNR			missed K-E@13	0.00489912	3688.81	923.209	3688.8	923.208	4	26	1.1.1.3897.17	86.6986	10989.7	2760.93	86.9	0.24	15367.7
38	52.81	52.83	61.2	58.2	58.2	tr|A0A2S8XHW6|A0A2S8XHW6_PSEFL	Chaperone protein HtpG OS=Pseudomonas fluorescens OX=294 GN=htpG PE=3 SV=1			1.61979	98.32	GEGEFEIATIDKADR			missed K-A@12	-0.0041306	1649.79	550.936	1649.79	550.937	3	12	1.1.1.3392.5	62.301	1109.35	784.66	62.43	0.53	7520.4
38	52.81	52.83	61.2	58.2	58.2	tr|A0A2S8XHW6|A0A2S8XHW6_PSEFL	Chaperone protein HtpG OS=Pseudomonas fluorescens OX=294 GN=htpG PE=3 SV=1			1.61979	98.45	SGTADFMK				-0.0059288	855.374	428.694	855.38	428.697	2	10	1.1.1.2920.5	39.6677	1995.21	1670.37	39.46	0.48	6223.03
38	52.81	52.83	61.2	58.2	58.2	tr|A0A2S8XHW6|A0A2S8XHW6_PSEFL	Chaperone protein HtpG OS=Pseudomonas fluorescens OX=294 GN=htpG PE=3 SV=1			1.39794	97.97	EGPAEDFANKEK			missed K-E@10	-0.000983161	1333.61	667.814	1333.61	667.815	2	10	1.1.1.2850.20	36.3286	803.63	605.9	36.24	0.34	2343.56
38	52.81	52.83	61.2	58.2	58.2	tr|A0A2S8XHW6|A0A2S8XHW6_PSEFL	Chaperone protein HtpG OS=Pseudomonas fluorescens OX=294 GN=htpG PE=3 SV=1			0.0867161	23.72	VLDMLEK				-0.00302642	846.449	424.232	846.452	424.233	2	6	1.1.1.3244.3	55.1974	3410.86	1534.36	54.95	0.33	4219.8
38	52.81	52.83	61.2	58.2	58.2	tr|A0A2S8XHW6|A0A2S8XHW6_PSEFL	Chaperone protein HtpG OS=Pseudomonas fluorescens OX=294 GN=htpG PE=3 SV=1			0.069051	17.77	ASALWTRPR				-0.00439493	1056.58	529.297	1056.58	529.299	2	8	1.1.1.2994.17	43.2505	2909.48	1070.89	43.41	0.24	6594.66
38	52.81	52.83	61.2	58.2	58.2	tr|A0A2S8XHW6|A0A2S8XHW6_PSEFL	Chaperone protein HtpG OS=Pseudomonas fluorescens OX=294 GN=htpG PE=3 SV=1			0	86.2	AKEGQDKIYYLTGETYAQVK			missed K-E@2; missed K-I@7	0.0052559	2304.17	577.05	2304.16	577.048	4	13	1.1.1.3405.15	62.9332	1685.1	803.81	63.01	0.29	9601.42
38	52.81	52.83	61.2	58.2	58.2	tr|A0A2S8XHW6|A0A2S8XHW6_PSEFL	Chaperone protein HtpG OS=Pseudomonas fluorescens OX=294 GN=htpG PE=3 SV=1			0	27.03	AKEGQDKIYYLTGETYAQVK			missed K-E@2; missed K-I@7	-0.00157089	2304.16	769.061	2304.16	769.062	3	12	1.1.1.3408.33	63.1023	1058.15	870.46	63.02	0.19	11924.4
38	52.81	52.83	61.2	58.2	58.2	tr|A0A2S8XHW6|A0A2S8XHW6_PSEFL	Chaperone protein HtpG OS=Pseudomonas fluorescens OX=294 GN=htpG PE=3 SV=1			0	38.47	APFDLYQR				-0.00364233	1008.5	505.257	1008.5	505.259	2	10	1.1.1.3338.15	59.7216	9743.35	3262.96	59.9	0.24	31577
38	52.81	52.83	61.2	58.2	58.2	tr|A0A2S8XHW6|A0A2S8XHW6_PSEFL	Chaperone protein HtpG OS=Pseudomonas fluorescens OX=294 GN=htpG PE=3 SV=1			0	25.78	APFDLYQR				-0.00364233	1008.5	505.257	1008.5	505.259	2	9	1.1.1.3339.10	59.7689	9743.35	5250.45	59.9	0.24	52219.5
38	52.81	52.83	61.2	58.2	58.2	tr|A0A2S8XHW6|A0A2S8XHW6_PSEFL	Chaperone protein HtpG OS=Pseudomonas fluorescens OX=294 GN=htpG PE=3 SV=1			0	99	ASLGDAVSEVR				-0.00116366	1102.56	552.288	1102.56	552.288	2	18	1.1.1.3192.7	52.7202	7179.69	2746.46	52.85	0.24	6422.73
38	52.81	52.83	61.2	58.2	58.2	tr|A0A2S8XHW6|A0A2S8XHW6_PSEFL	Chaperone protein HtpG OS=Pseudomonas fluorescens OX=294 GN=htpG PE=3 SV=1			0	99	ASLGDAVSEVR				-0.00116366	1102.56	552.288	1102.56	552.288	2	18	1.1.1.3198.21	53.0182	7179.69	2891.1	52.85	0.24	9622.94
38	52.81	52.83	61.2	58.2	58.2	tr|A0A2S8XHW6|A0A2S8XHW6_PSEFL	Chaperone protein HtpG OS=Pseudomonas fluorescens OX=294 GN=htpG PE=3 SV=1			0	36.54	ASLGDAVSEVR				-0.00116366	1102.56	552.288	1102.56	552.288	2	11	1.1.1.3200.16	53.1145	7179.69	1296.33	52.85	0.24	12351.7
38	52.81	52.83	61.2	58.2	58.2	tr|A0A2S8XHW6|A0A2S8XHW6_PSEFL	Chaperone protein HtpG OS=Pseudomonas fluorescens OX=294 GN=htpG PE=3 SV=1			0	39.82	EGPAEDFANKEK			missed K-E@10	-0.00315769	1333.61	445.545	1333.61	445.546	3	8	1.1.1.2849.8	36.2513	1463.13	1386.07	36.24	0.39	7013.51
38	52.81	52.83	61.2	58.2	58.2	tr|A0A2S8XHW6|A0A2S8XHW6_PSEFL	Chaperone protein HtpG OS=Pseudomonas fluorescens OX=294 GN=htpG PE=3 SV=1			0	39.52	EGPAEDFANKEK			missed K-E@10	-0.00315769	1333.61	445.545	1333.61	445.546	3	8	1.1.1.2848.9	36.2035	1463.13	1450.22	36.24	0.39	7522.48
38	52.81	52.83	61.2	58.2	58.2	tr|A0A2S8XHW6|A0A2S8XHW6_PSEFL	Chaperone protein HtpG OS=Pseudomonas fluorescens OX=294 GN=htpG PE=3 SV=1			0	99	EGQDKIYYLTGETYAQVK			missed K-I@5	0.00182801	2105.03	702.685	2105.03	702.685	3	10	1.1.1.3525.33	68.7479	1195.92	1037.7	68.8	0.24	3229.09
38	52.81	52.83	61.2	58.2	58.2	tr|A0A2S8XHW6|A0A2S8XHW6_PSEFL	Chaperone protein HtpG OS=Pseudomonas fluorescens OX=294 GN=htpG PE=3 SV=1			0	99	EILQKDPIIDSMK			missed K-D@5	-0.00654622	1528.81	510.611	1528.82	510.613	3	15	1.1.1.3435.9	64.3702	4479.51	1474.79	64.12	0.34	4005.56
38	52.81	52.83	61.2	58.2	58.2	tr|A0A2S8XHW6|A0A2S8XHW6_PSEFL	Chaperone protein HtpG OS=Pseudomonas fluorescens OX=294 GN=htpG PE=3 SV=1			0	99	EILQKDPIIDSMK			missed K-D@5	-0.0100266	1528.81	765.411	1528.82	765.416	2	14	1.1.1.3426.25	63.9686	1643.11	964.62	64.07	0.29	3872.95
38	52.81	52.83	61.2	58.2	58.2	tr|A0A2S8XHW6|A0A2S8XHW6_PSEFL	Chaperone protein HtpG OS=Pseudomonas fluorescens OX=294 GN=htpG PE=3 SV=1			0	99	ELISNASDAVDKLR			missed K-L@12	0.00450937	1529.81	510.944	1529.8	510.942	3	13	1.1.1.3398.7	62.587	8591.21	4066.87	62.72	0.24	8868.25
38	52.81	52.83	61.2	58.2	58.2	tr|A0A2S8XHW6|A0A2S8XHW6_PSEFL	Chaperone protein HtpG OS=Pseudomonas fluorescens OX=294 GN=htpG PE=3 SV=1			0	99	ELISNASDAVDKLRFEALSKPELLEGGAELK			missed K-L@12; missed R-F@14	0.00398696	3341.78	669.362	3341.77	669.362	5	13	1.1.1.3970.12	90.2257	5808.68	4282.84	90.31	0.2	7357.31
38	52.81	52.83	61.2	58.2	58.2	tr|A0A2S8XHW6|A0A2S8XHW6_PSEFL	Chaperone protein HtpG OS=Pseudomonas fluorescens OX=294 GN=htpG PE=3 SV=1			0	63.45	ELISNASDAVDKLRFEALSKPELLEGGAELK			missed K-L@12; missed R-F@14	0.000394204	3341.77	836.45	3341.77	836.45	4	16	1.1.1.3971.25	90.2942	3081.19	2973.36	90.31	0.2	22843.3
38	52.81	52.83	61.2	58.2	58.2	tr|A0A2S8XHW6|A0A2S8XHW6_PSEFL	Chaperone protein HtpG OS=Pseudomonas fluorescens OX=294 GN=htpG PE=3 SV=1			0	99	FASTQGDDGEQVVSLAEYLAR				0.00207548	2255.07	752.698	2255.07	752.697	3	28	1.1.1.4092.7	96.1353	8419.01	2775.53	96.36	0.33	9560.71
38	52.81	52.83	61.2	58.2	58.2	tr|A0A2S8XHW6|A0A2S8XHW6_PSEFL	Chaperone protein HtpG OS=Pseudomonas fluorescens OX=294 GN=htpG PE=3 SV=1			0	99	FASTQGDDGEQVVSLAEYLAR				0.00207548	2255.07	752.698	2255.07	752.697	3	18	1.1.1.4103.6	96.6562	8419.01	2783.03	96.36	0.33	30672
38	52.81	52.83	61.2	58.2	58.2	tr|A0A2S8XHW6|A0A2S8XHW6_PSEFL	Chaperone protein HtpG OS=Pseudomonas fluorescens OX=294 GN=htpG PE=3 SV=1			0	99	FASTQGDDGEQVVSLAEYLAR				0.00207548	2255.07	752.698	2255.07	752.697	3	18	1.1.1.4090.10	96.0446	8419.01	657.34	96.36	0.33	4870.42
38	52.81	52.83	61.2	58.2	58.2	tr|A0A2S8XHW6|A0A2S8XHW6_PSEFL	Chaperone protein HtpG OS=Pseudomonas fluorescens OX=294 GN=htpG PE=3 SV=1			0	99	FASTQGDDGEQVVSLAEYLAR				0.00207548	2255.07	752.698	2255.07	752.697	3	21	1.1.1.4101.9	96.5719	8419.01	3795.05	96.36	0.33	67887.3
38	52.81	52.83	61.2	58.2	58.2	tr|A0A2S8XHW6|A0A2S8XHW6_PSEFL	Chaperone protein HtpG OS=Pseudomonas fluorescens OX=294 GN=htpG PE=3 SV=1			0	99	FEALSKPELLEGGAELK				-0.00365691	1829.97	610.999	1829.98	611	3	17	1.1.1.3631.11	73.8516	4569.09	826.99	73.54	0.24	6618.79
38	52.81	52.83	61.2	58.2	58.2	tr|A0A2S8XHW6|A0A2S8XHW6_PSEFL	Chaperone protein HtpG OS=Pseudomonas fluorescens OX=294 GN=htpG PE=3 SV=1			0	99	FGDLSHILFDQAALAAGDSLKDPAAYVR			missed K-D@21	-0.00244055	2960.5	741.132	2960.5	741.133	4	28	1.1.1.4265.2	104.612	1785.62	1301.83	104.65	0.43	5043.54
38	52.81	52.83	61.2	58.2	58.2	tr|A0A2S8XHW6|A0A2S8XHW6_PSEFL	Chaperone protein HtpG OS=Pseudomonas fluorescens OX=294 GN=htpG PE=3 SV=1			0	99	FGDLSHILFDQAALAAGDSLKDPAAYVR			missed K-D@21	-0.00244055	2960.5	741.132	2960.5	741.133	4	26	1.1.1.4267.6	104.716	1785.62	1749.56	104.65	0.43	4553.48
38	52.81	52.83	61.2	58.2	58.2	tr|A0A2S8XHW6|A0A2S8XHW6_PSEFL	Chaperone protein HtpG OS=Pseudomonas fluorescens OX=294 GN=htpG PE=3 SV=1			0	99	FGDLSHILFDQAALAAGDSLKDPAAYVR			missed K-D@21	-0.00244055	2960.5	741.132	2960.5	741.133	4	24	1.1.1.4270.8	104.865	1785.62	1083.34	104.65	0.43	3456.97
38	52.81	52.83	61.2	58.2	58.2	tr|A0A2S8XHW6|A0A2S8XHW6_PSEFL	Chaperone protein HtpG OS=Pseudomonas fluorescens OX=294 GN=htpG PE=3 SV=1			0	38.55	FGDLSHILFDQAALAAGDSLKDPAAYVR	Ala->Pro@25; Tyr->His@26	Ala->Pro@620; Tyr->His@621	missed K-D@21	-0.013674	2960.5	741.132	2960.51	741.136	4	25	1.1.1.4270.8	104.865	1785.62	1083.34	104.65	0.43	3456.97
38	52.81	52.83	61.2	58.2	58.2	tr|A0A2S8XHW6|A0A2S8XHW6_PSEFL	Chaperone protein HtpG OS=Pseudomonas fluorescens OX=294 GN=htpG PE=3 SV=1			0	99	FIKGVVDSNDLSLNVSR			missed K-G@3	-0.00328058	1861.99	621.669	1861.99	621.671	3	22	1.1.1.3560.26	70.4325	5007.62	4650.47	70.49	0.24	13394.5
38	52.81	52.83	61.2	58.2	58.2	tr|A0A2S8XHW6|A0A2S8XHW6_PSEFL	Chaperone protein HtpG OS=Pseudomonas fluorescens OX=294 GN=htpG PE=3 SV=1			0	99	FIKGVVDSNDLSLNVSR			missed K-G@3	-0.00328058	1861.99	621.669	1861.99	621.671	3	20	1.1.1.3563.22	70.5758	5007.62	2962.43	70.49	0.24	12401.5
38	52.81	52.83	61.2	58.2	58.2	tr|A0A2S8XHW6|A0A2S8XHW6_PSEFL	Chaperone protein HtpG OS=Pseudomonas fluorescens OX=294 GN=htpG PE=3 SV=1			0	99	FIKGVVDSNDLSLNVSR			missed K-G@3	-0.00328058	1861.99	621.669	1861.99	621.671	3	21	1.1.1.3564.8	70.6137	5007.62	2179.21	70.49	0.24	11529.5
38	52.81	52.83	61.2	58.2	58.2	tr|A0A2S8XHW6|A0A2S8XHW6_PSEFL	Chaperone protein HtpG OS=Pseudomonas fluorescens OX=294 GN=htpG PE=3 SV=1			0	99	FIKGVVDSNDLSLNVSR			missed K-G@3	-0.00328058	1861.99	621.669	1861.99	621.671	3	18	1.1.1.3562.10	70.5143	5007.62	4555.29	70.49	0.24	13763.9
38	52.81	52.83	61.2	58.2	58.2	tr|A0A2S8XHW6|A0A2S8XHW6_PSEFL	Chaperone protein HtpG OS=Pseudomonas fluorescens OX=294 GN=htpG PE=3 SV=1			0	99	FIKGVVDSNDLSLNVSR			missed K-G@3	-0.00328058	1861.99	621.669	1861.99	621.671	3	15	1.1.1.3566.14	70.7095	5007.62	1041.78	70.49	0.24	7923.54
38	52.81	52.83	61.2	58.2	58.2	tr|A0A2S8XHW6|A0A2S8XHW6_PSEFL	Chaperone protein HtpG OS=Pseudomonas fluorescens OX=294 GN=htpG PE=3 SV=1			0	92.67	FIKGVVDSNDLSLNVSR			missed K-G@3	-0.00328058	1861.99	621.669	1861.99	621.671	3	12	1.1.1.3558.20	70.333	5007.62	1960.45	70.49	0.24	7392.04
38	52.81	52.83	61.2	58.2	58.2	tr|A0A2S8XHW6|A0A2S8XHW6_PSEFL	Chaperone protein HtpG OS=Pseudomonas fluorescens OX=294 GN=htpG PE=3 SV=1			0	86.95	FIKGVVDSNDLSLNVSR			missed K-G@3	-0.00328058	1861.99	621.669	1861.99	621.671	3	13	1.1.1.3567.7	70.756	5007.62	805.15	70.49	0.24	7415.17
38	52.81	52.83	61.2	58.2	58.2	tr|A0A2S8XHW6|A0A2S8XHW6_PSEFL	Chaperone protein HtpG OS=Pseudomonas fluorescens OX=294 GN=htpG PE=3 SV=1			0	98.94	GDLDLGNLDSEEEKKEAEEVAK			missed K-K@14; missed K-E@15	0.00385237	2417.15	605.294	2417.14	605.293	4	17	1.1.1.3423.13	63.8016	1619.95	1511.63	63.78	0.29	10053
38	52.81	52.83	61.2	58.2	58.2	tr|A0A2S8XHW6|A0A2S8XHW6_PSEFL	Chaperone protein HtpG OS=Pseudomonas fluorescens OX=294 GN=htpG PE=3 SV=1			0	42.87	GDLDLGNLDSEEEKKEAEEVAK			missed K-K@14; missed K-E@15	0.00385237	2417.15	605.294	2417.14	605.293	4	11	1.1.1.3423.14	63.8023	1619.95	1507.91	63.78	0.29	9727.27
38	52.81	52.83	61.2	58.2	58.2	tr|A0A2S8XHW6|A0A2S8XHW6_PSEFL	Chaperone protein HtpG OS=Pseudomonas fluorescens OX=294 GN=htpG PE=3 SV=1			0	99	GVVDSNDLSLNVSR				-0.000300715	1473.74	737.878	1473.74	737.878	2	21	1.1.1.3406.40	63.0067	2412.35	1052.15	63.16	0.29	4657.57
38	52.81	52.83	61.2	58.2	58.2	tr|A0A2S8XHW6|A0A2S8XHW6_PSEFL	Chaperone protein HtpG OS=Pseudomonas fluorescens OX=294 GN=htpG PE=3 SV=1			0	99	IKASLGDAVSEVR			missed K-A@2	0.0010149	1343.74	448.921	1343.74	448.921	3	21	1.1.1.3228.5	54.4351	15398.4	13540	54.47	0.19	24130
38	52.81	52.83	61.2	58.2	58.2	tr|A0A2S8XHW6|A0A2S8XHW6_PSEFL	Chaperone protein HtpG OS=Pseudomonas fluorescens OX=294 GN=htpG PE=3 SV=1			0	99	IKASLGDAVSEVR			missed K-A@2	-0.00370621	1343.74	672.876	1343.74	672.878	2	20	1.1.1.3228.20	54.4597	5373.42	5090.89	54.47	0.19	18427
38	52.81	52.83	61.2	58.2	58.2	tr|A0A2S8XHW6|A0A2S8XHW6_PSEFL	Chaperone protein HtpG OS=Pseudomonas fluorescens OX=294 GN=htpG PE=3 SV=1			0	99	IKASLGDAVSEVR			missed K-A@2	0.0010149	1343.74	448.921	1343.74	448.921	3	14	1.1.1.3225.3	54.2848	15398.4	1476.96	54.47	0.19	6083.6
38	52.81	52.83	61.2	58.2	58.2	tr|A0A2S8XHW6|A0A2S8XHW6_PSEFL	Chaperone protein HtpG OS=Pseudomonas fluorescens OX=294 GN=htpG PE=3 SV=1			0	99	IKASLGDAVSEVR			missed K-A@2	0.0010149	1343.74	448.921	1343.74	448.921	3	14	1.1.1.3235.5	54.7696	15398.4	824.63	54.47	0.19	4334.01
38	52.81	52.83	61.2	58.2	58.2	tr|A0A2S8XHW6|A0A2S8XHW6_PSEFL	Chaperone protein HtpG OS=Pseudomonas fluorescens OX=294 GN=htpG PE=3 SV=1			0	99	LEYSSLLYVPAR				0.0107833	1409.77	705.89	1409.76	705.885	2	18	1.1.1.3765.18	80.291	4968.68	2584.82	80.42	0.34	16935
38	52.81	52.83	61.2	58.2	58.2	tr|A0A2S8XHW6|A0A2S8XHW6_PSEFL	Chaperone protein HtpG OS=Pseudomonas fluorescens OX=294 GN=htpG PE=3 SV=1			0	38.3	LEYSSLLYVPAR				0.0107833	1409.77	705.89	1409.76	705.885	2	13	1.1.1.3765.19	80.2917	4968.68	2599.43	80.42	0.34	14058.3
38	52.81	52.83	61.2	58.2	58.2	tr|A0A2S8XHW6|A0A2S8XHW6_PSEFL	Chaperone protein HtpG OS=Pseudomonas fluorescens OX=294 GN=htpG PE=3 SV=1			0	99	LTDSPAILAIGEQDLGMQMR	Oxidation(M)@17			0.00813289	2174.08	725.7	2174.07	725.698	3	28	1.1.1.3990.5	91.1916	2326.32	1642.71	90.84	0.63	7200.18
38	52.81	52.83	61.2	58.2	58.2	tr|A0A2S8XHW6|A0A2S8XHW6_PSEFL	Chaperone protein HtpG OS=Pseudomonas fluorescens OX=294 GN=htpG PE=3 SV=1			0	99	LTDSPAILAIGEQDLGMQMR	Oxidation(M)@19			0.00813289	2174.08	725.7	2174.07	725.698	3	28	1.1.1.3990.5	91.1916	2326.32	1642.71	90.84	0.63	7200.18
38	52.81	52.83	61.2	58.2	58.2	tr|A0A2S8XHW6|A0A2S8XHW6_PSEFL	Chaperone protein HtpG OS=Pseudomonas fluorescens OX=294 GN=htpG PE=3 SV=1			0	99	LTDSPAILAIGEQDLGMQMR	Oxidation(M)@19			0.00172439	2174.07	725.698	2174.07	725.698	3	22	1.1.1.4009.9	92.1162	1019.57	683.94	91.95	0.64	4495.98
38	52.81	52.83	61.2	58.2	58.2	tr|A0A2S8XHW6|A0A2S8XHW6_PSEFL	Chaperone protein HtpG OS=Pseudomonas fluorescens OX=294 GN=htpG PE=3 SV=1			0	99	LTDSPAILAIGEQDLGMQMR				-0.00338337	2158.07	720.365	2158.08	720.366	3	24	1.1.1.4097.7	96.3703	2414.84	2173.71	96.45	0.38	8919.08
38	52.81	52.83	61.2	58.2	58.2	tr|A0A2S8XHW6|A0A2S8XHW6_PSEFL	Chaperone protein HtpG OS=Pseudomonas fluorescens OX=294 GN=htpG PE=3 SV=1			0	99	LTDSPAILAIGEQDLGMQMR	Oxidation(M)@19			0.00813289	2174.08	725.7	2174.07	725.698	3	26	1.1.1.3982.14	90.8195	2326.32	2249.19	90.84	0.63	7677.28
38	52.81	52.83	61.2	58.2	58.2	tr|A0A2S8XHW6|A0A2S8XHW6_PSEFL	Chaperone protein HtpG OS=Pseudomonas fluorescens OX=294 GN=htpG PE=3 SV=1			0	99	LTDSPAILAIGEQDLGMQMR	Oxidation(M)@19			0.00813289	2174.08	725.7	2174.07	725.698	3	21	1.1.1.3986.11	91.0049	2326.32	1699.65	90.84	0.63	6234.79
38	52.81	52.83	61.2	58.2	58.2	tr|A0A2S8XHW6|A0A2S8XHW6_PSEFL	Chaperone protein HtpG OS=Pseudomonas fluorescens OX=294 GN=htpG PE=3 SV=1			0	99	LTDSPAILAIGEQDLGMQMR	Oxidation(M)@17			0.00813289	2174.08	725.7	2174.07	725.698	3	25	1.1.1.3987.8	91.0518	2326.32	1571.03	90.84	0.63	6586.92
38	52.81	52.83	61.2	58.2	58.2	tr|A0A2S8XHW6|A0A2S8XHW6_PSEFL	Chaperone protein HtpG OS=Pseudomonas fluorescens OX=294 GN=htpG PE=3 SV=1			0	99	LTDSPAILAIGEQDLGMQMR	Oxidation(M)@19			0.00813289	2174.08	725.7	2174.07	725.698	3	28	1.1.1.3987.9	91.0545	2326.32	1571.06	90.84	0.63	6577.24
38	52.81	52.83	61.2	58.2	58.2	tr|A0A2S8XHW6|A0A2S8XHW6_PSEFL	Chaperone protein HtpG OS=Pseudomonas fluorescens OX=294 GN=htpG PE=3 SV=1			0	99	LTDSPAILAIGEQDLGMQMR	Oxidation(M)@17			0.00813289	2174.08	725.7	2174.07	725.698	3	28	1.1.1.3987.9	91.0545	2326.32	1571.06	90.84	0.63	6577.24
38	52.81	52.83	61.2	58.2	58.2	tr|A0A2S8XHW6|A0A2S8XHW6_PSEFL	Chaperone protein HtpG OS=Pseudomonas fluorescens OX=294 GN=htpG PE=3 SV=1			0	99	LTDSPAILAIGEQDLGMQMR	Oxidation(M)@17			0.00813289	2174.08	725.7	2174.07	725.698	3	24	1.1.1.3988.6	91.0965	2326.32	1581.78	90.84	0.63	6530.91
38	52.81	52.83	61.2	58.2	58.2	tr|A0A2S8XHW6|A0A2S8XHW6_PSEFL	Chaperone protein HtpG OS=Pseudomonas fluorescens OX=294 GN=htpG PE=3 SV=1			0	99	LTDSPAILAIGEQDLGMQMR	Oxidation(M)@19			0.00813289	2174.08	725.7	2174.07	725.698	3	24	1.1.1.3988.6	91.0965	2326.32	1581.78	90.84	0.63	6530.91
38	52.81	52.83	61.2	58.2	58.2	tr|A0A2S8XHW6|A0A2S8XHW6_PSEFL	Chaperone protein HtpG OS=Pseudomonas fluorescens OX=294 GN=htpG PE=3 SV=1			0	99	LTDSPAILAIGEQDLGMQMR	Oxidation(M)@19			0.00813289	2174.08	725.7	2174.07	725.698	3	18	1.1.1.3978.11	90.62	2326.32	1009.6	90.84	0.63	5333.09
38	52.81	52.83	61.2	58.2	58.2	tr|A0A2S8XHW6|A0A2S8XHW6_PSEFL	Chaperone protein HtpG OS=Pseudomonas fluorescens OX=294 GN=htpG PE=3 SV=1			0	99	LTDSPAILAIGEQDLGMQMR	Oxidation(M)@17			0.00813289	2174.08	725.7	2174.07	725.698	3	18	1.1.1.3978.11	90.62	2326.32	1009.6	90.84	0.63	5333.09
38	52.81	52.83	61.2	58.2	58.2	tr|A0A2S8XHW6|A0A2S8XHW6_PSEFL	Chaperone protein HtpG OS=Pseudomonas fluorescens OX=294 GN=htpG PE=3 SV=1			0	99	LTDSPAILAIGEQDLGMQMR	Oxidation(M)@19			0.00813289	2174.08	725.7	2174.07	725.698	3	16	1.1.1.3978.10	90.618	2326.32	996.12	90.84	0.63	6158.1
38	52.81	52.83	61.2	58.2	58.2	tr|A0A2S8XHW6|A0A2S8XHW6_PSEFL	Chaperone protein HtpG OS=Pseudomonas fluorescens OX=294 GN=htpG PE=3 SV=1			0	88.52	LTDSPAILAIGEQDLGMQMR	Oxidation(M)@17			0.00813289	2174.08	725.7	2174.07	725.698	3	15	1.1.1.3978.10	90.618	2326.32	996.12	90.84	0.63	6158.1
38	52.81	52.83	61.2	58.2	58.2	tr|A0A2S8XHW6|A0A2S8XHW6_PSEFL	Chaperone protein HtpG OS=Pseudomonas fluorescens OX=294 GN=htpG PE=3 SV=1			0	80.98	LTDSPAILAIGEQDLGMQMR	Oxidation(M)@19			0.00813289	2174.08	725.7	2174.07	725.698	3	24	1.1.1.3987.8	91.0518	2326.32	1571.03	90.84	0.63	6586.92
38	52.81	52.83	61.2	58.2	58.2	tr|A0A2S8XHW6|A0A2S8XHW6_PSEFL	Chaperone protein HtpG OS=Pseudomonas fluorescens OX=294 GN=htpG PE=3 SV=1			0	80.64	LTDSPAILAIGEQDLGMQMR	Oxidation(M)@17			0.00813289	2174.08	725.7	2174.07	725.698	3	25	1.1.1.3982.14	90.8195	2326.32	2249.19	90.84	0.63	7677.28
38	52.81	52.83	61.2	58.2	58.2	tr|A0A2S8XHW6|A0A2S8XHW6_PSEFL	Chaperone protein HtpG OS=Pseudomonas fluorescens OX=294 GN=htpG PE=3 SV=1			0	80.64	LTDSPAILAIGEQDLGMQMR	Oxidation(M)@17			0.00172439	2174.07	725.698	2174.07	725.698	3	22	1.1.1.4009.9	92.1162	1019.57	683.94	91.95	0.64	4495.98
38	52.81	52.83	61.2	58.2	58.2	tr|A0A2S8XHW6|A0A2S8XHW6_PSEFL	Chaperone protein HtpG OS=Pseudomonas fluorescens OX=294 GN=htpG PE=3 SV=1			0	76.26	LTDSPAILAIGEQDLGMQMR	Oxidation(M)@17			0.00813289	2174.08	725.7	2174.07	725.698	3	20	1.1.1.3986.11	91.0049	2326.32	1699.65	90.84	0.63	6234.79
38	52.81	52.83	61.2	58.2	58.2	tr|A0A2S8XHW6|A0A2S8XHW6_PSEFL	Chaperone protein HtpG OS=Pseudomonas fluorescens OX=294 GN=htpG PE=3 SV=1			0	99	NFGQVMKEGPAEDFANKEK			missed K-E@7; missed K-E@17	-0.0084756	2138	535.508	2138.01	535.51	4	17	1.1.1.3314.14	58.574	3099.67	2255.24	58.46	0.24	7746.88
38	52.81	52.83	61.2	58.2	58.2	tr|A0A2S8XHW6|A0A2S8XHW6_PSEFL	Chaperone protein HtpG OS=Pseudomonas fluorescens OX=294 GN=htpG PE=3 SV=1			0	98.23	NFGQVMKEGPAEDFANKEK			missed K-E@7; missed K-E@17	-0.0084756	2138	535.508	2138.01	535.51	4	19	1.1.1.3312.6	58.475	3099.67	3044.51	58.46	0.24	13640.3
38	52.81	52.83	61.2	58.2	58.2	tr|A0A2S8XHW6|A0A2S8XHW6_PSEFL	Chaperone protein HtpG OS=Pseudomonas fluorescens OX=294 GN=htpG PE=3 SV=1			0	71.02	NFGQVMKEGPAEDFANKEK			missed K-E@7; missed K-E@17	-0.0084756	2138	535.508	2138.01	535.51	4	11	1.1.1.3311.16	58.4318	3099.67	2598.78	58.46	0.24	6975.04
38	52.81	52.83	61.2	58.2	58.2	tr|A0A2S8XHW6|A0A2S8XHW6_PSEFL	Chaperone protein HtpG OS=Pseudomonas fluorescens OX=294 GN=htpG PE=3 SV=1			0	99	SGEDEFADGWR				-0.00142495	1267.51	634.762	1267.51	634.763	2	18	1.1.1.3315.14	58.6305	3449.22	3134.91	58.69	0.19	11604.9
38	52.81	52.83	61.2	58.2	58.2	tr|A0A2S8XHW6|A0A2S8XHW6_PSEFL	Chaperone protein HtpG OS=Pseudomonas fluorescens OX=294 GN=htpG PE=3 SV=1			0	89.93	SGTADFMK				-0.0059288	855.374	428.694	855.38	428.697	2	9	1.1.1.2916.6	39.4739	1995.21	1971.11	39.46	0.48	19422.2
38	52.81	52.83	61.2	58.2	58.2	tr|A0A2S8XHW6|A0A2S8XHW6_PSEFL	Chaperone protein HtpG OS=Pseudomonas fluorescens OX=294 GN=htpG PE=3 SV=1			0	63.86	SGTADFMK				-0.0059288	855.374	428.694	855.38	428.697	2	7	1.1.1.2920.4	39.6664	1995.21	1670.06	39.46	0.48	3674.04
38	52.81	52.83	61.2	58.2	58.2	tr|A0A2S8XHW6|A0A2S8XHW6_PSEFL	Chaperone protein HtpG OS=Pseudomonas fluorescens OX=294 GN=htpG PE=3 SV=1			0	18.23	SGTADFMK				-0.0059288	855.374	428.694	855.38	428.697	2	8	1.1.1.2916.7	39.4753	1995.21	1971.44	39.46	0.48	17915.3
38	52.81	52.83	61.2	58.2	58.2	tr|A0A2S8XHW6|A0A2S8XHW6_PSEFL	Chaperone protein HtpG OS=Pseudomonas fluorescens OX=294 GN=htpG PE=3 SV=1			0	16.56	SGTADFMK				-0.0059288	855.374	428.694	855.38	428.697	2	7	1.1.1.2916.5	39.4726	1995.21	1970.79	39.46	0.48	8473.67
38	52.81	52.83	61.2	58.2	58.2	tr|A0A2S8XHW6|A0A2S8XHW6_PSEFL	Chaperone protein HtpG OS=Pseudomonas fluorescens OX=294 GN=htpG PE=3 SV=1			0	99	SVETQKETLGFQTEVK			cleaved M-S@N-term; missed K-E@6	0.00161113	1822.93	608.652	1822.93	608.651	3	21	1.1.1.3229.17	54.4956	9798.05	7507.36	54.57	0.19	25307.3
38	52.81	52.83	61.2	58.2	58.2	tr|A0A2S8XHW6|A0A2S8XHW6_PSEFL	Chaperone protein HtpG OS=Pseudomonas fluorescens OX=294 GN=htpG PE=3 SV=1			0	88.26	SVETQKETLGFQTEVK			cleaved M-S@N-term; missed K-E@6	0.00161113	1822.93	608.652	1822.93	608.651	3	16	1.1.1.3229.18	54.4982	9798.05	7631.52	54.57	0.19	21191.3
38	52.81	52.83	61.2	58.2	58.2	tr|A0A2S8XHW6|A0A2S8XHW6_PSEFL	Chaperone protein HtpG OS=Pseudomonas fluorescens OX=294 GN=htpG PE=3 SV=1			0	19.57	SVETQKETLGFQTEVK			cleaved M-S@N-term; missed K-E@6	0.00161113	1822.93	608.652	1822.93	608.651	3	11	1.1.1.3236.10	54.8372	9798.05	1261.34	54.57	0.19	8854.6
38	52.81	52.83	61.2	58.2	58.2	tr|A0A2S8XHW6|A0A2S8XHW6_PSEFL	Chaperone protein HtpG OS=Pseudomonas fluorescens OX=294 GN=htpG PE=3 SV=1			0	99	TEIKDEEYQEFYK			missed K-D@4	0.00305587	1720.79	574.603	1720.78	574.602	3	17	1.1.1.3265.26	56.2326	2030.08	1924.47	56.25	0.24	10095.4
38	52.81	52.83	61.2	58.2	58.2	tr|A0A2S8XHW6|A0A2S8XHW6_PSEFL	Chaperone protein HtpG OS=Pseudomonas fluorescens OX=294 GN=htpG PE=3 SV=1			0	99	TVTLEDNGIGMSREDAITHLGTIAK			missed R-E@13	0.000795836	2641.34	661.342	2641.34	661.342	4	19	1.1.1.3660.20	75.2488	9078.03	3601.48	75.37	0.24	7687.82
38	52.81	52.83	61.2	58.2	58.2	tr|A0A2S8XHW6|A0A2S8XHW6_PSEFL	Chaperone protein HtpG OS=Pseudomonas fluorescens OX=294 GN=htpG PE=3 SV=1			0	99	TVTLEDNGIGMSREDAITHLGTIAK			missed R-E@13	0.000795836	2641.34	661.342	2641.34	661.342	4	22	1.1.1.3663.30	75.4047	9078.03	8644.36	75.37	0.24	59114.3
38	52.81	52.83	61.2	58.2	58.2	tr|A0A2S8XHW6|A0A2S8XHW6_PSEFL	Chaperone protein HtpG OS=Pseudomonas fluorescens OX=294 GN=htpG PE=3 SV=1			0	99	TVTLEDNGIGMSREDAITHLGTIAK	Deamidated(N)@7		missed R-E@13	-0.00521632	2642.32	661.587	2642.32	661.588	4	17	1.1.1.3713.10	77.7923	7510.38	2475.45	77.57	0.33	9799.53
38	52.81	52.83	61.2	58.2	58.2	tr|A0A2S8XHW6|A0A2S8XHW6_PSEFL	Chaperone protein HtpG OS=Pseudomonas fluorescens OX=294 GN=htpG PE=3 SV=1			0	98.62	TVTLEDNGIGMSREDAITHLGTIAK	Oxidation(M)@11		missed R-E@13	-0.00191998	2657.33	665.34	2657.33	665.341	4	14	1.1.1.3576.27	71.209	1650.77	1432.19	71.18	0.34	7134.72
38	52.81	52.83	61.2	58.2	58.2	tr|A0A2S8XHW6|A0A2S8XHW6_PSEFL	Chaperone protein HtpG OS=Pseudomonas fluorescens OX=294 GN=htpG PE=3 SV=1			0	91.41	TVTLEDNGIGMSREDAITHLGTIAK	Deamidated(R)@13	Deamidated(R)@90	missed R-E@13	-0.00521631	2642.32	661.587	2642.32	661.588	4	19	1.1.1.3713.10	77.7923	7510.38	2475.45	77.57	0.33	9799.53
38	52.81	52.83	61.2	58.2	58.2	tr|A0A2S8XHW6|A0A2S8XHW6_PSEFL	Chaperone protein HtpG OS=Pseudomonas fluorescens OX=294 GN=htpG PE=3 SV=1			0	66.86	TVTLEDNGIGMSREDAITHLGTIAK	Oxidation(N)@7	Oxidation(N)@84	missed R-E@13	-0.00191999	2657.33	665.34	2657.33	665.341	4	15	1.1.1.3576.27	71.209	1650.77	1432.19	71.18	0.34	7134.72
38	52.81	52.83	61.2	58.2	58.2	tr|A0A2S8XHW6|A0A2S8XHW6_PSEFL	Chaperone protein HtpG OS=Pseudomonas fluorescens OX=294 GN=htpG PE=3 SV=1			0	55.06	TVTLEDNGIGMSREDAITHLGTIAK	Deamidated(N)@7		missed R-E@13	-0.00521632	2642.32	661.587	2642.32	661.588	4	16	1.1.1.3703.12	77.3092	7510.38	2857.17	77.57	0.33	25076.4
38	52.81	52.83	61.2	58.2	58.2	tr|A0A2S8XHW6|A0A2S8XHW6_PSEFL	Chaperone protein HtpG OS=Pseudomonas fluorescens OX=294 GN=htpG PE=3 SV=1			0	24.53	TVTLEDNGIGMSREDAITHLGTIAK	Oxidation(R)@13	Oxidation(R)@90	missed R-E@13	-0.00191999	2657.33	665.34	2657.33	665.341	4	14	1.1.1.3576.27	71.209	1650.77	1432.19	71.18	0.34	7134.72
38	52.81	52.83	61.2	58.2	58.2	tr|A0A2S8XHW6|A0A2S8XHW6_PSEFL	Chaperone protein HtpG OS=Pseudomonas fluorescens OX=294 GN=htpG PE=3 SV=1			0	22.04	TVTLEDNGIGMSREDAITHLGTIAK	Oxidation(D)@15	Oxidation(D)@92	missed R-E@13	-0.00191999	2657.33	665.34	2657.33	665.341	4	14	1.1.1.3576.27	71.209	1650.77	1432.19	71.18	0.34	7134.72
38	52.81	52.83	61.2	58.2	58.2	tr|A0A2S8XHW6|A0A2S8XHW6_PSEFL	Chaperone protein HtpG OS=Pseudomonas fluorescens OX=294 GN=htpG PE=3 SV=1			0	22.04	TVTLEDNGIGMSREDAITHLGTIAK	Oxidation(D)@6	Oxidation(D)@83	missed R-E@13	-0.00191999	2657.33	665.34	2657.33	665.341	4	14	1.1.1.3576.27	71.209	1650.77	1432.19	71.18	0.34	7134.72
38	52.81	52.83	61.2	58.2	58.2	tr|A0A2S8XHW6|A0A2S8XHW6_PSEFL	Chaperone protein HtpG OS=Pseudomonas fluorescens OX=294 GN=htpG PE=3 SV=1			0	99	VFVMDQAESFLPLYLR				0.00119074	1926.99	964.504	1926.99	964.503	2	21	1.1.1.4346.10	108.602	1618.76	553.09	108.8	0.3	3780.67
38	52.81	52.83	61.2	58.2	58.2	tr|A0A2S8XHW6|A0A2S8XHW6_PSEFL	Chaperone protein HtpG OS=Pseudomonas fluorescens OX=294 GN=htpG PE=3 SV=1			0	88.08	VFVMDQAESFLPLYLR				7.22642e-05	1926.99	643.338	1926.99	643.338	3	11	1.1.1.4365.4	109.515	2363.86	108.25	108.8	0.3	809.091
38	52.81	52.83	61.2	58.2	58.2	tr|A0A2S8XHW6|A0A2S8XHW6_PSEFL	Chaperone protein HtpG OS=Pseudomonas fluorescens OX=294 GN=htpG PE=3 SV=1			0	98.99	VSFDKDAK			missed K-D@5	0.00682907	908.467	455.241	908.46	455.237	2	9	1.1.1.2654.8	26.8768	2683.64	2249.85	27.05	0.87	10030.9
38	52.81	52.83	61.2	58.2	58.2	tr|A0A2S8XHW6|A0A2S8XHW6_PSEFL	Chaperone protein HtpG OS=Pseudomonas fluorescens OX=294 GN=htpG PE=3 SV=1			0	99	YSDHIALPIELPKEQAAAEGEEAPAQEWEVVNR	Tyr->His@1; Delta:H(2)C(2)(H)@4	Tyr->His@203	missed K-E@13	-0.00633425	3688.81	923.209	3688.81	923.21	4	34	1.1.1.3899.13	86.7947	10989.7	7279.1	86.9	0.24	27801.6
38	52.81	52.83	61.2	58.2	58.2	tr|A0A2S8XHW6|A0A2S8XHW6_PSEFL	Chaperone protein HtpG OS=Pseudomonas fluorescens OX=294 GN=htpG PE=3 SV=1			0	99	YSDHIALPIELPKEQAAAEGEEAPAQEWEVVNR	Tyr->His@1; Delta:H(2)C(2)(H)@4	Tyr->His@203	missed K-E@13	-0.00633425	3688.81	923.209	3688.81	923.21	4	23	1.1.1.3912.22	87.4225	10989.7	969.7	86.9	0.24	5150.52
38	52.81	52.83	61.2	58.2	58.2	tr|A0A2S8XHW6|A0A2S8XHW6_PSEFL	Chaperone protein HtpG OS=Pseudomonas fluorescens OX=294 GN=htpG PE=3 SV=1			0	95.21	YSDHIALPIELPKEQAAAEGEEAPAQEWEVVNR			missed K-E@13	0.00489912	3688.81	923.209	3688.8	923.208	4	32	1.1.1.3899.13	86.7947	10989.7	7279.1	86.9	0.24	27801.6
38	52.81	52.83	61.2	58.2	58.2	tr|A0A2S8XHW6|A0A2S8XHW6_PSEFL	Chaperone protein HtpG OS=Pseudomonas fluorescens OX=294 GN=htpG PE=3 SV=1			0	56.16	YSDHIALPIELPKEQAAAEGEEAPAQEWEVVNR			missed K-E@13	0.00489912	3688.81	923.209	3688.8	923.208	4	20	1.1.1.3912.22	87.4225	10989.7	969.7	86.9	0.24	5150.52
39	52.58	52.59	86.41	83.98	76.21	tr|U1STD3|U1STD3_PSEFL; tr|K0WL32|K0WL32_PSEFL; tr|J2YAM0|J2YAM0_PSEFL; tr|I4K4D2|I4K4D2_PSEFL; tr|I4K1H0|I4K1H0_PSEFL; tr|G8PZ71|G8PZ71_PSEFL; tr|E2XYZ4|E2XYZ4_PSEFL; tr|A0A0W0PS97|A0A0W0PS97_PSEFL; tr|A0A0C1ZPJ7|A0A0C1ZPJ7_PSEFL; tr|A0A0A1Z980|A0A0A1Z980_PSEFL; sp|C3K2V2|RS4_PSEFS	30S ribosomal protein S4 OS=Pseudomonas fluorescens EGD-AQ6 OX=1390371 GN=rpsD PE=3 SV=1; 30S ribosomal protein S4 OS=Pseudomonas fluorescens R124 OX=743713 GN=rpsD PE=3 SV=1; 30S ribosomal protein S4 OS=Pseudomonas fluorescens Q2-87 OX=1038922 GN=rpsD PE=3 SV=1; 30S ribosomal protein S4 OS=Pseudomonas fluorescens SS101 OX=1038924 GN=rpsD PE=3 SV=1; 30S ribosomal protein S4 OS=Pseudomonas fluorescens Q8r1-96 OX=1038923 GN=rpsD PE=3 SV=1; 30S ribosomal protein S4 OS=Pseudomonas fluorescens F113 OX=1114970 GN=rpsD PE=3 SV=1; 30S ribosomal protein S4 OS=Pseudomonas fluorescens WH6 OX=746360 GN=rpsD PE=3 SV=1; 30S ribosomal protein S4 OS=Pseudomonas fluorescens ABAC62 OX=1230466 GN=rpsD PE=3 SV=1; 30S ribosomal protein S4 OS=Pseudomonas fluorescens OX=294 GN=rpsD PE=3 SV=1; 30S ribosomal protein S4 OS=Pseudomonas fluorescens LMG 5329 OX=1324332 GN=rpsD PE=3 SV=1; 30S ribosomal protein S4 OS=Pseudomonas fluorescens (strain SBW25) OX=216595 GN=rpsD PE=3 SV=1			2	99	AGDVVAVREK			missed R-E@8	-0.00173141	1042.58	522.295	1042.58	522.296	2	16	1.1.1.2695.12	28.8471	14178.3	5704.25	28.58	0.34	15567.9
39	52.58	52.59	86.41	83.98	76.21	tr|U1STD3|U1STD3_PSEFL; tr|K0WL32|K0WL32_PSEFL; tr|J2YAM0|J2YAM0_PSEFL; tr|I4K4D2|I4K4D2_PSEFL; tr|I4K1H0|I4K1H0_PSEFL; tr|G8PZ71|G8PZ71_PSEFL; tr|E2XYZ4|E2XYZ4_PSEFL; tr|A0A0W0PS97|A0A0W0PS97_PSEFL; tr|A0A0C1ZPJ7|A0A0C1ZPJ7_PSEFL; tr|A0A0A1Z980|A0A0A1Z980_PSEFL; sp|C3K2V2|RS4_PSEFS	30S ribosomal protein S4 OS=Pseudomonas fluorescens EGD-AQ6 OX=1390371 GN=rpsD PE=3 SV=1; 30S ribosomal protein S4 OS=Pseudomonas fluorescens R124 OX=743713 GN=rpsD PE=3 SV=1; 30S ribosomal protein S4 OS=Pseudomonas fluorescens Q2-87 OX=1038922 GN=rpsD PE=3 SV=1; 30S ribosomal protein S4 OS=Pseudomonas fluorescens SS101 OX=1038924 GN=rpsD PE=3 SV=1; 30S ribosomal protein S4 OS=Pseudomonas fluorescens Q8r1-96 OX=1038923 GN=rpsD PE=3 SV=1; 30S ribosomal protein S4 OS=Pseudomonas fluorescens F113 OX=1114970 GN=rpsD PE=3 SV=1; 30S ribosomal protein S4 OS=Pseudomonas fluorescens WH6 OX=746360 GN=rpsD PE=3 SV=1; 30S ribosomal protein S4 OS=Pseudomonas fluorescens ABAC62 OX=1230466 GN=rpsD PE=3 SV=1; 30S ribosomal protein S4 OS=Pseudomonas fluorescens OX=294 GN=rpsD PE=3 SV=1; 30S ribosomal protein S4 OS=Pseudomonas fluorescens LMG 5329 OX=1324332 GN=rpsD PE=3 SV=1; 30S ribosomal protein S4 OS=Pseudomonas fluorescens (strain SBW25) OX=216595 GN=rpsD PE=3 SV=1			2	99	AIESKCNIEAAPGIHGQR	Carbamidomethyl(C)@6		missed K-C@5	-0.00300499	1949.97	650.998	1949.97	650.999	3	22	1.1.1.2967.20	41.9614	1850	1761.47	42.01	0.14	4646.7
39	52.58	52.59	86.41	83.98	76.21	tr|U1STD3|U1STD3_PSEFL; tr|K0WL32|K0WL32_PSEFL; tr|J2YAM0|J2YAM0_PSEFL; tr|I4K4D2|I4K4D2_PSEFL; tr|I4K1H0|I4K1H0_PSEFL; tr|G8PZ71|G8PZ71_PSEFL; tr|E2XYZ4|E2XYZ4_PSEFL; tr|A0A0W0PS97|A0A0W0PS97_PSEFL; tr|A0A0C1ZPJ7|A0A0C1ZPJ7_PSEFL; tr|A0A0A1Z980|A0A0A1Z980_PSEFL; sp|C3K2V2|RS4_PSEFS	30S ribosomal protein S4 OS=Pseudomonas fluorescens EGD-AQ6 OX=1390371 GN=rpsD PE=3 SV=1; 30S ribosomal protein S4 OS=Pseudomonas fluorescens R124 OX=743713 GN=rpsD PE=3 SV=1; 30S ribosomal protein S4 OS=Pseudomonas fluorescens Q2-87 OX=1038922 GN=rpsD PE=3 SV=1; 30S ribosomal protein S4 OS=Pseudomonas fluorescens SS101 OX=1038924 GN=rpsD PE=3 SV=1; 30S ribosomal protein S4 OS=Pseudomonas fluorescens Q8r1-96 OX=1038923 GN=rpsD PE=3 SV=1; 30S ribosomal protein S4 OS=Pseudomonas fluorescens F113 OX=1114970 GN=rpsD PE=3 SV=1; 30S ribosomal protein S4 OS=Pseudomonas fluorescens WH6 OX=746360 GN=rpsD PE=3 SV=1; 30S ribosomal protein S4 OS=Pseudomonas fluorescens ABAC62 OX=1230466 GN=rpsD PE=3 SV=1; 30S ribosomal protein S4 OS=Pseudomonas fluorescens OX=294 GN=rpsD PE=3 SV=1; 30S ribosomal protein S4 OS=Pseudomonas fluorescens LMG 5329 OX=1324332 GN=rpsD PE=3 SV=1; 30S ribosomal protein S4 OS=Pseudomonas fluorescens (strain SBW25) OX=216595 GN=rpsD PE=3 SV=1			2	99	CNIEAAPGIHGQR	Carbamidomethyl(C)@1			-0.00410727	1421.68	711.847	1421.68	711.849	2	22	1.1.1.2899.16	38.6918	19527.4	15203.3	38.75	0.19	41485.5
39	52.58	52.59	86.41	83.98	76.21	tr|U1STD3|U1STD3_PSEFL; tr|K0WL32|K0WL32_PSEFL; tr|J2YAM0|J2YAM0_PSEFL; tr|I4K4D2|I4K4D2_PSEFL; tr|I4K1H0|I4K1H0_PSEFL; tr|G8PZ71|G8PZ71_PSEFL; tr|E2XYZ4|E2XYZ4_PSEFL; tr|A0A0W0PS97|A0A0W0PS97_PSEFL; tr|A0A0C1ZPJ7|A0A0C1ZPJ7_PSEFL; tr|A0A0A1Z980|A0A0A1Z980_PSEFL; sp|C3K2V2|RS4_PSEFS	30S ribosomal protein S4 OS=Pseudomonas fluorescens EGD-AQ6 OX=1390371 GN=rpsD PE=3 SV=1; 30S ribosomal protein S4 OS=Pseudomonas fluorescens R124 OX=743713 GN=rpsD PE=3 SV=1; 30S ribosomal protein S4 OS=Pseudomonas fluorescens Q2-87 OX=1038922 GN=rpsD PE=3 SV=1; 30S ribosomal protein S4 OS=Pseudomonas fluorescens SS101 OX=1038924 GN=rpsD PE=3 SV=1; 30S ribosomal protein S4 OS=Pseudomonas fluorescens Q8r1-96 OX=1038923 GN=rpsD PE=3 SV=1; 30S ribosomal protein S4 OS=Pseudomonas fluorescens F113 OX=1114970 GN=rpsD PE=3 SV=1; 30S ribosomal protein S4 OS=Pseudomonas fluorescens WH6 OX=746360 GN=rpsD PE=3 SV=1; 30S ribosomal protein S4 OS=Pseudomonas fluorescens ABAC62 OX=1230466 GN=rpsD PE=3 SV=1; 30S ribosomal protein S4 OS=Pseudomonas fluorescens OX=294 GN=rpsD PE=3 SV=1; 30S ribosomal protein S4 OS=Pseudomonas fluorescens LMG 5329 OX=1324332 GN=rpsD PE=3 SV=1; 30S ribosomal protein S4 OS=Pseudomonas fluorescens (strain SBW25) OX=216595 GN=rpsD PE=3 SV=1			2	99	CNIEAAPGIHGQRR	Carbamidomethyl(C)@1		missed R-R@13	-0.0035936	1577.78	526.934	1577.78	526.935	3	13	1.1.1.2801.8	33.9426	3005.81	2095.78	34.06	0.19	5377.44
39	52.58	52.59	86.41	83.98	76.21	tr|U1STD3|U1STD3_PSEFL; tr|K0WL32|K0WL32_PSEFL; tr|J2YAM0|J2YAM0_PSEFL; tr|I4K4D2|I4K4D2_PSEFL; tr|I4K1H0|I4K1H0_PSEFL; tr|G8PZ71|G8PZ71_PSEFL; tr|E2XYZ4|E2XYZ4_PSEFL; tr|A0A0W0PS97|A0A0W0PS97_PSEFL; tr|A0A0C1ZPJ7|A0A0C1ZPJ7_PSEFL; tr|A0A0A1Z980|A0A0A1Z980_PSEFL; sp|C3K2V2|RS4_PSEFS	30S ribosomal protein S4 OS=Pseudomonas fluorescens EGD-AQ6 OX=1390371 GN=rpsD PE=3 SV=1; 30S ribosomal protein S4 OS=Pseudomonas fluorescens R124 OX=743713 GN=rpsD PE=3 SV=1; 30S ribosomal protein S4 OS=Pseudomonas fluorescens Q2-87 OX=1038922 GN=rpsD PE=3 SV=1; 30S ribosomal protein S4 OS=Pseudomonas fluorescens SS101 OX=1038924 GN=rpsD PE=3 SV=1; 30S ribosomal protein S4 OS=Pseudomonas fluorescens Q8r1-96 OX=1038923 GN=rpsD PE=3 SV=1; 30S ribosomal protein S4 OS=Pseudomonas fluorescens F113 OX=1114970 GN=rpsD PE=3 SV=1; 30S ribosomal protein S4 OS=Pseudomonas fluorescens WH6 OX=746360 GN=rpsD PE=3 SV=1; 30S ribosomal protein S4 OS=Pseudomonas fluorescens ABAC62 OX=1230466 GN=rpsD PE=3 SV=1; 30S ribosomal protein S4 OS=Pseudomonas fluorescens OX=294 GN=rpsD PE=3 SV=1; 30S ribosomal protein S4 OS=Pseudomonas fluorescens LMG 5329 OX=1324332 GN=rpsD PE=3 SV=1; 30S ribosomal protein S4 OS=Pseudomonas fluorescens (strain SBW25) OX=216595 GN=rpsD PE=3 SV=1			2	99	GATGENLLQLLECR	Carbamidomethyl(C)@13			0.00383719	1572.8	787.406	1572.79	787.404	2	24	1.1.1.4084.9	95.7531	20109.2	19859.7	95.78	0.34	85977.7
39	52.58	52.59	86.41	83.98	76.21	tr|U1STD3|U1STD3_PSEFL; tr|K0WL32|K0WL32_PSEFL; tr|J2YAM0|J2YAM0_PSEFL; tr|I4K4D2|I4K4D2_PSEFL; tr|I4K1H0|I4K1H0_PSEFL; tr|G8PZ71|G8PZ71_PSEFL; tr|E2XYZ4|E2XYZ4_PSEFL; tr|A0A0W0PS97|A0A0W0PS97_PSEFL; tr|A0A0C1ZPJ7|A0A0C1ZPJ7_PSEFL; tr|A0A0A1Z980|A0A0A1Z980_PSEFL; sp|C3K2V2|RS4_PSEFS	30S ribosomal protein S4 OS=Pseudomonas fluorescens EGD-AQ6 OX=1390371 GN=rpsD PE=3 SV=1; 30S ribosomal protein S4 OS=Pseudomonas fluorescens R124 OX=743713 GN=rpsD PE=3 SV=1; 30S ribosomal protein S4 OS=Pseudomonas fluorescens Q2-87 OX=1038922 GN=rpsD PE=3 SV=1; 30S ribosomal protein S4 OS=Pseudomonas fluorescens SS101 OX=1038924 GN=rpsD PE=3 SV=1; 30S ribosomal protein S4 OS=Pseudomonas fluorescens Q8r1-96 OX=1038923 GN=rpsD PE=3 SV=1; 30S ribosomal protein S4 OS=Pseudomonas fluorescens F113 OX=1114970 GN=rpsD PE=3 SV=1; 30S ribosomal protein S4 OS=Pseudomonas fluorescens WH6 OX=746360 GN=rpsD PE=3 SV=1; 30S ribosomal protein S4 OS=Pseudomonas fluorescens ABAC62 OX=1230466 GN=rpsD PE=3 SV=1; 30S ribosomal protein S4 OS=Pseudomonas fluorescens OX=294 GN=rpsD PE=3 SV=1; 30S ribosomal protein S4 OS=Pseudomonas fluorescens LMG 5329 OX=1324332 GN=rpsD PE=3 SV=1; 30S ribosomal protein S4 OS=Pseudomonas fluorescens (strain SBW25) OX=216595 GN=rpsD PE=3 SV=1			2	99	GATGENLLQLLECRLDNVVYR	Carbamidomethyl(C)@13		missed R-L@14	0.000451785	2432.25	811.757	2432.25	811.757	3	23	1.1.1.4476.5	114.97	7868.88	1107.97	114.65	0.29	2327.6
39	52.58	52.59	86.41	83.98	76.21	tr|U1STD3|U1STD3_PSEFL; tr|K0WL32|K0WL32_PSEFL; tr|J2YAM0|J2YAM0_PSEFL; tr|I4K4D2|I4K4D2_PSEFL; tr|I4K1H0|I4K1H0_PSEFL; tr|G8PZ71|G8PZ71_PSEFL; tr|E2XYZ4|E2XYZ4_PSEFL; tr|A0A0W0PS97|A0A0W0PS97_PSEFL; tr|A0A0C1ZPJ7|A0A0C1ZPJ7_PSEFL; tr|A0A0A1Z980|A0A0A1Z980_PSEFL; sp|C3K2V2|RS4_PSEFS	30S ribosomal protein S4 OS=Pseudomonas fluorescens EGD-AQ6 OX=1390371 GN=rpsD PE=3 SV=1; 30S ribosomal protein S4 OS=Pseudomonas fluorescens R124 OX=743713 GN=rpsD PE=3 SV=1; 30S ribosomal protein S4 OS=Pseudomonas fluorescens Q2-87 OX=1038922 GN=rpsD PE=3 SV=1; 30S ribosomal protein S4 OS=Pseudomonas fluorescens SS101 OX=1038924 GN=rpsD PE=3 SV=1; 30S ribosomal protein S4 OS=Pseudomonas fluorescens Q8r1-96 OX=1038923 GN=rpsD PE=3 SV=1; 30S ribosomal protein S4 OS=Pseudomonas fluorescens F113 OX=1114970 GN=rpsD PE=3 SV=1; 30S ribosomal protein S4 OS=Pseudomonas fluorescens WH6 OX=746360 GN=rpsD PE=3 SV=1; 30S ribosomal protein S4 OS=Pseudomonas fluorescens ABAC62 OX=1230466 GN=rpsD PE=3 SV=1; 30S ribosomal protein S4 OS=Pseudomonas fluorescens OX=294 GN=rpsD PE=3 SV=1; 30S ribosomal protein S4 OS=Pseudomonas fluorescens LMG 5329 OX=1324332 GN=rpsD PE=3 SV=1; 30S ribosomal protein S4 OS=Pseudomonas fluorescens (strain SBW25) OX=216595 GN=rpsD PE=3 SV=1			2	99	GRQSDYGTQLR			missed R-Q@2	-0.00357001	1279.62	427.548	1279.63	427.55	3	16	1.1.1.2748.5	31.3951	1820.89	1025.31	31.09	0.39	6436.11
39	52.58	52.59	86.41	83.98	76.21	tr|U1STD3|U1STD3_PSEFL; tr|K0WL32|K0WL32_PSEFL; tr|J2YAM0|J2YAM0_PSEFL; tr|I4K4D2|I4K4D2_PSEFL; tr|I4K1H0|I4K1H0_PSEFL; tr|G8PZ71|G8PZ71_PSEFL; tr|E2XYZ4|E2XYZ4_PSEFL; tr|A0A0W0PS97|A0A0W0PS97_PSEFL; tr|A0A0C1ZPJ7|A0A0C1ZPJ7_PSEFL; tr|A0A0A1Z980|A0A0A1Z980_PSEFL; sp|C3K2V2|RS4_PSEFS	30S ribosomal protein S4 OS=Pseudomonas fluorescens EGD-AQ6 OX=1390371 GN=rpsD PE=3 SV=1; 30S ribosomal protein S4 OS=Pseudomonas fluorescens R124 OX=743713 GN=rpsD PE=3 SV=1; 30S ribosomal protein S4 OS=Pseudomonas fluorescens Q2-87 OX=1038922 GN=rpsD PE=3 SV=1; 30S ribosomal protein S4 OS=Pseudomonas fluorescens SS101 OX=1038924 GN=rpsD PE=3 SV=1; 30S ribosomal protein S4 OS=Pseudomonas fluorescens Q8r1-96 OX=1038923 GN=rpsD PE=3 SV=1; 30S ribosomal protein S4 OS=Pseudomonas fluorescens F113 OX=1114970 GN=rpsD PE=3 SV=1; 30S ribosomal protein S4 OS=Pseudomonas fluorescens WH6 OX=746360 GN=rpsD PE=3 SV=1; 30S ribosomal protein S4 OS=Pseudomonas fluorescens ABAC62 OX=1230466 GN=rpsD PE=3 SV=1; 30S ribosomal protein S4 OS=Pseudomonas fluorescens OX=294 GN=rpsD PE=3 SV=1; 30S ribosomal protein S4 OS=Pseudomonas fluorescens LMG 5329 OX=1324332 GN=rpsD PE=3 SV=1; 30S ribosomal protein S4 OS=Pseudomonas fluorescens (strain SBW25) OX=216595 GN=rpsD PE=3 SV=1			2	99	GRVEWVEVDTEK			missed R-V@2	-0.00119563	1445.71	482.912	1445.72	482.912	3	13	1.1.1.3233.4	54.6734	8881.11	4690.13	54.52	0.24	11856.6
39	52.58	52.59	86.41	83.98	76.21	tr|U1STD3|U1STD3_PSEFL; tr|K0WL32|K0WL32_PSEFL; tr|J2YAM0|J2YAM0_PSEFL; tr|I4K4D2|I4K4D2_PSEFL; tr|I4K1H0|I4K1H0_PSEFL; tr|G8PZ71|G8PZ71_PSEFL; tr|E2XYZ4|E2XYZ4_PSEFL; tr|A0A0W0PS97|A0A0W0PS97_PSEFL; tr|A0A0C1ZPJ7|A0A0C1ZPJ7_PSEFL; tr|A0A0A1Z980|A0A0A1Z980_PSEFL; sp|C3K2V2|RS4_PSEFS	30S ribosomal protein S4 OS=Pseudomonas fluorescens EGD-AQ6 OX=1390371 GN=rpsD PE=3 SV=1; 30S ribosomal protein S4 OS=Pseudomonas fluorescens R124 OX=743713 GN=rpsD PE=3 SV=1; 30S ribosomal protein S4 OS=Pseudomonas fluorescens Q2-87 OX=1038922 GN=rpsD PE=3 SV=1; 30S ribosomal protein S4 OS=Pseudomonas fluorescens SS101 OX=1038924 GN=rpsD PE=3 SV=1; 30S ribosomal protein S4 OS=Pseudomonas fluorescens Q8r1-96 OX=1038923 GN=rpsD PE=3 SV=1; 30S ribosomal protein S4 OS=Pseudomonas fluorescens F113 OX=1114970 GN=rpsD PE=3 SV=1; 30S ribosomal protein S4 OS=Pseudomonas fluorescens WH6 OX=746360 GN=rpsD PE=3 SV=1; 30S ribosomal protein S4 OS=Pseudomonas fluorescens ABAC62 OX=1230466 GN=rpsD PE=3 SV=1; 30S ribosomal protein S4 OS=Pseudomonas fluorescens OX=294 GN=rpsD PE=3 SV=1; 30S ribosomal protein S4 OS=Pseudomonas fluorescens LMG 5329 OX=1324332 GN=rpsD PE=3 SV=1; 30S ribosomal protein S4 OS=Pseudomonas fluorescens (strain SBW25) OX=216595 GN=rpsD PE=3 SV=1			2	99	GRVEWVEVDTEKK			missed R-V@2; missed K-K@12	-0.00221335	1573.81	525.61	1573.81	525.611	3	16	1.1.1.3092.23	47.952	5588.77	3459.72	47.82	0.44	8163.98
39	52.58	52.59	86.41	83.98	76.21	tr|U1STD3|U1STD3_PSEFL; tr|K0WL32|K0WL32_PSEFL; tr|J2YAM0|J2YAM0_PSEFL; tr|I4K4D2|I4K4D2_PSEFL; tr|I4K1H0|I4K1H0_PSEFL; tr|G8PZ71|G8PZ71_PSEFL; tr|E2XYZ4|E2XYZ4_PSEFL; tr|A0A0W0PS97|A0A0W0PS97_PSEFL; tr|A0A0C1ZPJ7|A0A0C1ZPJ7_PSEFL; tr|A0A0A1Z980|A0A0A1Z980_PSEFL; sp|C3K2V2|RS4_PSEFS	30S ribosomal protein S4 OS=Pseudomonas fluorescens EGD-AQ6 OX=1390371 GN=rpsD PE=3 SV=1; 30S ribosomal protein S4 OS=Pseudomonas fluorescens R124 OX=743713 GN=rpsD PE=3 SV=1; 30S ribosomal protein S4 OS=Pseudomonas fluorescens Q2-87 OX=1038922 GN=rpsD PE=3 SV=1; 30S ribosomal protein S4 OS=Pseudomonas fluorescens SS101 OX=1038924 GN=rpsD PE=3 SV=1; 30S ribosomal protein S4 OS=Pseudomonas fluorescens Q8r1-96 OX=1038923 GN=rpsD PE=3 SV=1; 30S ribosomal protein S4 OS=Pseudomonas fluorescens F113 OX=1114970 GN=rpsD PE=3 SV=1; 30S ribosomal protein S4 OS=Pseudomonas fluorescens WH6 OX=746360 GN=rpsD PE=3 SV=1; 30S ribosomal protein S4 OS=Pseudomonas fluorescens ABAC62 OX=1230466 GN=rpsD PE=3 SV=1; 30S ribosomal protein S4 OS=Pseudomonas fluorescens OX=294 GN=rpsD PE=3 SV=1; 30S ribosomal protein S4 OS=Pseudomonas fluorescens LMG 5329 OX=1324332 GN=rpsD PE=3 SV=1; 30S ribosomal protein S4 OS=Pseudomonas fluorescens (strain SBW25) OX=216595 GN=rpsD PE=3 SV=1			2	99	IVQALDLCAQR	Carbamidomethyl(C)@8			4.44979e-05	1285.68	643.848	1285.68	643.848	2	19	1.1.1.3376.13	61.5521	132796	2235.42	60.9	0.33	17341.7
39	52.58	52.59	86.41	83.98	76.21	tr|U1STD3|U1STD3_PSEFL; tr|K0WL32|K0WL32_PSEFL; tr|J2YAM0|J2YAM0_PSEFL; tr|I4K4D2|I4K4D2_PSEFL; tr|I4K1H0|I4K1H0_PSEFL; tr|G8PZ71|G8PZ71_PSEFL; tr|E2XYZ4|E2XYZ4_PSEFL; tr|A0A0W0PS97|A0A0W0PS97_PSEFL; tr|A0A0C1ZPJ7|A0A0C1ZPJ7_PSEFL; tr|A0A0A1Z980|A0A0A1Z980_PSEFL; sp|C3K2V2|RS4_PSEFS	30S ribosomal protein S4 OS=Pseudomonas fluorescens EGD-AQ6 OX=1390371 GN=rpsD PE=3 SV=1; 30S ribosomal protein S4 OS=Pseudomonas fluorescens R124 OX=743713 GN=rpsD PE=3 SV=1; 30S ribosomal protein S4 OS=Pseudomonas fluorescens Q2-87 OX=1038922 GN=rpsD PE=3 SV=1; 30S ribosomal protein S4 OS=Pseudomonas fluorescens SS101 OX=1038924 GN=rpsD PE=3 SV=1; 30S ribosomal protein S4 OS=Pseudomonas fluorescens Q8r1-96 OX=1038923 GN=rpsD PE=3 SV=1; 30S ribosomal protein S4 OS=Pseudomonas fluorescens F113 OX=1114970 GN=rpsD PE=3 SV=1; 30S ribosomal protein S4 OS=Pseudomonas fluorescens WH6 OX=746360 GN=rpsD PE=3 SV=1; 30S ribosomal protein S4 OS=Pseudomonas fluorescens ABAC62 OX=1230466 GN=rpsD PE=3 SV=1; 30S ribosomal protein S4 OS=Pseudomonas fluorescens OX=294 GN=rpsD PE=3 SV=1; 30S ribosomal protein S4 OS=Pseudomonas fluorescens LMG 5329 OX=1324332 GN=rpsD PE=3 SV=1; 30S ribosomal protein S4 OS=Pseudomonas fluorescens (strain SBW25) OX=216595 GN=rpsD PE=3 SV=1			2	99	IYGVLER				-0.0013675	848.474	425.244	848.476	425.245	2	11	1.1.1.3165.7	51.4271	25679	23640.6	51.51	0.43	47548.6
39	52.58	52.59	86.41	83.98	76.21	tr|U1STD3|U1STD3_PSEFL; tr|K0WL32|K0WL32_PSEFL; tr|J2YAM0|J2YAM0_PSEFL; tr|I4K4D2|I4K4D2_PSEFL; tr|I4K1H0|I4K1H0_PSEFL; tr|G8PZ71|G8PZ71_PSEFL; tr|E2XYZ4|E2XYZ4_PSEFL; tr|A0A0W0PS97|A0A0W0PS97_PSEFL; tr|A0A0C1ZPJ7|A0A0C1ZPJ7_PSEFL; tr|A0A0A1Z980|A0A0A1Z980_PSEFL; sp|C3K2V2|RS4_PSEFS	30S ribosomal protein S4 OS=Pseudomonas fluorescens EGD-AQ6 OX=1390371 GN=rpsD PE=3 SV=1; 30S ribosomal protein S4 OS=Pseudomonas fluorescens R124 OX=743713 GN=rpsD PE=3 SV=1; 30S ribosomal protein S4 OS=Pseudomonas fluorescens Q2-87 OX=1038922 GN=rpsD PE=3 SV=1; 30S ribosomal protein S4 OS=Pseudomonas fluorescens SS101 OX=1038924 GN=rpsD PE=3 SV=1; 30S ribosomal protein S4 OS=Pseudomonas fluorescens Q8r1-96 OX=1038923 GN=rpsD PE=3 SV=1; 30S ribosomal protein S4 OS=Pseudomonas fluorescens F113 OX=1114970 GN=rpsD PE=3 SV=1; 30S ribosomal protein S4 OS=Pseudomonas fluorescens WH6 OX=746360 GN=rpsD PE=3 SV=1; 30S ribosomal protein S4 OS=Pseudomonas fluorescens ABAC62 OX=1230466 GN=rpsD PE=3 SV=1; 30S ribosomal protein S4 OS=Pseudomonas fluorescens OX=294 GN=rpsD PE=3 SV=1; 30S ribosomal protein S4 OS=Pseudomonas fluorescens LMG 5329 OX=1324332 GN=rpsD PE=3 SV=1; 30S ribosomal protein S4 OS=Pseudomonas fluorescens (strain SBW25) OX=216595 GN=rpsD PE=3 SV=1			2	99	KGATGENLLQLLECR	Carbamidomethyl(C)@14		missed K-G@1	0.00121338	1700.89	567.97	1700.89	567.97	3	14	1.1.1.3937.6	88.6004	60826.1	1388.61	88.1	0.29	3586.59
39	52.58	52.59	86.41	83.98	76.21	tr|U1STD3|U1STD3_PSEFL; tr|K0WL32|K0WL32_PSEFL; tr|J2YAM0|J2YAM0_PSEFL; tr|I4K4D2|I4K4D2_PSEFL; tr|I4K1H0|I4K1H0_PSEFL; tr|G8PZ71|G8PZ71_PSEFL; tr|E2XYZ4|E2XYZ4_PSEFL; tr|A0A0W0PS97|A0A0W0PS97_PSEFL; tr|A0A0C1ZPJ7|A0A0C1ZPJ7_PSEFL; tr|A0A0A1Z980|A0A0A1Z980_PSEFL; sp|C3K2V2|RS4_PSEFS	30S ribosomal protein S4 OS=Pseudomonas fluorescens EGD-AQ6 OX=1390371 GN=rpsD PE=3 SV=1; 30S ribosomal protein S4 OS=Pseudomonas fluorescens R124 OX=743713 GN=rpsD PE=3 SV=1; 30S ribosomal protein S4 OS=Pseudomonas fluorescens Q2-87 OX=1038922 GN=rpsD PE=3 SV=1; 30S ribosomal protein S4 OS=Pseudomonas fluorescens SS101 OX=1038924 GN=rpsD PE=3 SV=1; 30S ribosomal protein S4 OS=Pseudomonas fluorescens Q8r1-96 OX=1038923 GN=rpsD PE=3 SV=1; 30S ribosomal protein S4 OS=Pseudomonas fluorescens F113 OX=1114970 GN=rpsD PE=3 SV=1; 30S ribosomal protein S4 OS=Pseudomonas fluorescens WH6 OX=746360 GN=rpsD PE=3 SV=1; 30S ribosomal protein S4 OS=Pseudomonas fluorescens ABAC62 OX=1230466 GN=rpsD PE=3 SV=1; 30S ribosomal protein S4 OS=Pseudomonas fluorescens OX=294 GN=rpsD PE=3 SV=1; 30S ribosomal protein S4 OS=Pseudomonas fluorescens LMG 5329 OX=1324332 GN=rpsD PE=3 SV=1; 30S ribosomal protein S4 OS=Pseudomonas fluorescens (strain SBW25) OX=216595 GN=rpsD PE=3 SV=1			2	99	LDNVVYR				0.000516668	877.466	439.74	877.466	439.74	2	10	1.1.1.2951.12	41.1626	48791.4	2199.8	40.52	0.29	3689.96
39	52.58	52.59	86.41	83.98	76.21	tr|U1STD3|U1STD3_PSEFL; tr|K0WL32|K0WL32_PSEFL; tr|J2YAM0|J2YAM0_PSEFL; tr|I4K4D2|I4K4D2_PSEFL; tr|I4K1H0|I4K1H0_PSEFL; tr|G8PZ71|G8PZ71_PSEFL; tr|E2XYZ4|E2XYZ4_PSEFL; tr|A0A0W0PS97|A0A0W0PS97_PSEFL; tr|A0A0C1ZPJ7|A0A0C1ZPJ7_PSEFL; tr|A0A0A1Z980|A0A0A1Z980_PSEFL; sp|C3K2V2|RS4_PSEFS	30S ribosomal protein S4 OS=Pseudomonas fluorescens EGD-AQ6 OX=1390371 GN=rpsD PE=3 SV=1; 30S ribosomal protein S4 OS=Pseudomonas fluorescens R124 OX=743713 GN=rpsD PE=3 SV=1; 30S ribosomal protein S4 OS=Pseudomonas fluorescens Q2-87 OX=1038922 GN=rpsD PE=3 SV=1; 30S ribosomal protein S4 OS=Pseudomonas fluorescens SS101 OX=1038924 GN=rpsD PE=3 SV=1; 30S ribosomal protein S4 OS=Pseudomonas fluorescens Q8r1-96 OX=1038923 GN=rpsD PE=3 SV=1; 30S ribosomal protein S4 OS=Pseudomonas fluorescens F113 OX=1114970 GN=rpsD PE=3 SV=1; 30S ribosomal protein S4 OS=Pseudomonas fluorescens WH6 OX=746360 GN=rpsD PE=3 SV=1; 30S ribosomal protein S4 OS=Pseudomonas fluorescens ABAC62 OX=1230466 GN=rpsD PE=3 SV=1; 30S ribosomal protein S4 OS=Pseudomonas fluorescens OX=294 GN=rpsD PE=3 SV=1; 30S ribosomal protein S4 OS=Pseudomonas fluorescens LMG 5329 OX=1324332 GN=rpsD PE=3 SV=1; 30S ribosomal protein S4 OS=Pseudomonas fluorescens (strain SBW25) OX=216595 GN=rpsD PE=3 SV=1			2	99	NVPARSDLSADINESLIVELYSK			missed R-S@5	-0.00909977	2532.3	845.107	2532.31	845.11	3	24	1.1.1.4099.8	96.4796	897.68	301.59	96.74	0.98	4202.8
39	52.58	52.59	86.41	83.98	76.21	tr|U1STD3|U1STD3_PSEFL; tr|K0WL32|K0WL32_PSEFL; tr|J2YAM0|J2YAM0_PSEFL; tr|I4K4D2|I4K4D2_PSEFL; tr|I4K1H0|I4K1H0_PSEFL; tr|G8PZ71|G8PZ71_PSEFL; tr|E2XYZ4|E2XYZ4_PSEFL; tr|A0A0W0PS97|A0A0W0PS97_PSEFL; tr|A0A0C1ZPJ7|A0A0C1ZPJ7_PSEFL; tr|A0A0A1Z980|A0A0A1Z980_PSEFL; sp|C3K2V2|RS4_PSEFS	30S ribosomal protein S4 OS=Pseudomonas fluorescens EGD-AQ6 OX=1390371 GN=rpsD PE=3 SV=1; 30S ribosomal protein S4 OS=Pseudomonas fluorescens R124 OX=743713 GN=rpsD PE=3 SV=1; 30S ribosomal protein S4 OS=Pseudomonas fluorescens Q2-87 OX=1038922 GN=rpsD PE=3 SV=1; 30S ribosomal protein S4 OS=Pseudomonas fluorescens SS101 OX=1038924 GN=rpsD PE=3 SV=1; 30S ribosomal protein S4 OS=Pseudomonas fluorescens Q8r1-96 OX=1038923 GN=rpsD PE=3 SV=1; 30S ribosomal protein S4 OS=Pseudomonas fluorescens F113 OX=1114970 GN=rpsD PE=3 SV=1; 30S ribosomal protein S4 OS=Pseudomonas fluorescens WH6 OX=746360 GN=rpsD PE=3 SV=1; 30S ribosomal protein S4 OS=Pseudomonas fluorescens ABAC62 OX=1230466 GN=rpsD PE=3 SV=1; 30S ribosomal protein S4 OS=Pseudomonas fluorescens OX=294 GN=rpsD PE=3 SV=1; 30S ribosomal protein S4 OS=Pseudomonas fluorescens LMG 5329 OX=1324332 GN=rpsD PE=3 SV=1; 30S ribosomal protein S4 OS=Pseudomonas fluorescens (strain SBW25) OX=216595 GN=rpsD PE=3 SV=1			2	99	QFSGYYK	Gln->pyro-Glu@N-term			-0.00219262	874.384	438.199	874.386	438.2	2	10	1.1.1.3327.5	59.1819	1509.86	1234.24	59.13	0.24	5171.31
39	52.58	52.59	86.41	83.98	76.21	tr|U1STD3|U1STD3_PSEFL; tr|K0WL32|K0WL32_PSEFL; tr|J2YAM0|J2YAM0_PSEFL; tr|I4K4D2|I4K4D2_PSEFL; tr|I4K1H0|I4K1H0_PSEFL; tr|G8PZ71|G8PZ71_PSEFL; tr|E2XYZ4|E2XYZ4_PSEFL; tr|A0A0W0PS97|A0A0W0PS97_PSEFL; tr|A0A0C1ZPJ7|A0A0C1ZPJ7_PSEFL; tr|A0A0A1Z980|A0A0A1Z980_PSEFL; sp|C3K2V2|RS4_PSEFS	30S ribosomal protein S4 OS=Pseudomonas fluorescens EGD-AQ6 OX=1390371 GN=rpsD PE=3 SV=1; 30S ribosomal protein S4 OS=Pseudomonas fluorescens R124 OX=743713 GN=rpsD PE=3 SV=1; 30S ribosomal protein S4 OS=Pseudomonas fluorescens Q2-87 OX=1038922 GN=rpsD PE=3 SV=1; 30S ribosomal protein S4 OS=Pseudomonas fluorescens SS101 OX=1038924 GN=rpsD PE=3 SV=1; 30S ribosomal protein S4 OS=Pseudomonas fluorescens Q8r1-96 OX=1038923 GN=rpsD PE=3 SV=1; 30S ribosomal protein S4 OS=Pseudomonas fluorescens F113 OX=1114970 GN=rpsD PE=3 SV=1; 30S ribosomal protein S4 OS=Pseudomonas fluorescens WH6 OX=746360 GN=rpsD PE=3 SV=1; 30S ribosomal protein S4 OS=Pseudomonas fluorescens ABAC62 OX=1230466 GN=rpsD PE=3 SV=1; 30S ribosomal protein S4 OS=Pseudomonas fluorescens OX=294 GN=rpsD PE=3 SV=1; 30S ribosomal protein S4 OS=Pseudomonas fluorescens LMG 5329 OX=1324332 GN=rpsD PE=3 SV=1; 30S ribosomal protein S4 OS=Pseudomonas fluorescens (strain SBW25) OX=216595 GN=rpsD PE=3 SV=1			2	99	QFSGYYKEAAGK	Gln->pyro-Glu@N-term		missed K-E@7	-0.00139039	1330.62	666.316	1330.62	666.317	2	19	1.1.1.3313.16	58.5388	14057.8	4586.79	58.65	0.14	13235.4
39	52.58	52.59	86.41	83.98	76.21	tr|U1STD3|U1STD3_PSEFL; tr|K0WL32|K0WL32_PSEFL; tr|J2YAM0|J2YAM0_PSEFL; tr|I4K4D2|I4K4D2_PSEFL; tr|I4K1H0|I4K1H0_PSEFL; tr|G8PZ71|G8PZ71_PSEFL; tr|E2XYZ4|E2XYZ4_PSEFL; tr|A0A0W0PS97|A0A0W0PS97_PSEFL; tr|A0A0C1ZPJ7|A0A0C1ZPJ7_PSEFL; tr|A0A0A1Z980|A0A0A1Z980_PSEFL; sp|C3K2V2|RS4_PSEFS	30S ribosomal protein S4 OS=Pseudomonas fluorescens EGD-AQ6 OX=1390371 GN=rpsD PE=3 SV=1; 30S ribosomal protein S4 OS=Pseudomonas fluorescens R124 OX=743713 GN=rpsD PE=3 SV=1; 30S ribosomal protein S4 OS=Pseudomonas fluorescens Q2-87 OX=1038922 GN=rpsD PE=3 SV=1; 30S ribosomal protein S4 OS=Pseudomonas fluorescens SS101 OX=1038924 GN=rpsD PE=3 SV=1; 30S ribosomal protein S4 OS=Pseudomonas fluorescens Q8r1-96 OX=1038923 GN=rpsD PE=3 SV=1; 30S ribosomal protein S4 OS=Pseudomonas fluorescens F113 OX=1114970 GN=rpsD PE=3 SV=1; 30S ribosomal protein S4 OS=Pseudomonas fluorescens WH6 OX=746360 GN=rpsD PE=3 SV=1; 30S ribosomal protein S4 OS=Pseudomonas fluorescens ABAC62 OX=1230466 GN=rpsD PE=3 SV=1; 30S ribosomal protein S4 OS=Pseudomonas fluorescens OX=294 GN=rpsD PE=3 SV=1; 30S ribosomal protein S4 OS=Pseudomonas fluorescens LMG 5329 OX=1324332 GN=rpsD PE=3 SV=1; 30S ribosomal protein S4 OS=Pseudomonas fluorescens (strain SBW25) OX=216595 GN=rpsD PE=3 SV=1			2	99	QFSGYYKEAAGKK	Gln->pyro-Glu@N-term		missed K-E@7; missed K-K@12	0.00223868	1458.72	487.246	1458.71	487.245	3	19	1.1.1.3207.3	53.4273	5047.66	4943.38	53.47	0.14	13522.5
39	52.58	52.59	86.41	83.98	76.21	tr|U1STD3|U1STD3_PSEFL; tr|K0WL32|K0WL32_PSEFL; tr|J2YAM0|J2YAM0_PSEFL; tr|I4K4D2|I4K4D2_PSEFL; tr|I4K1H0|I4K1H0_PSEFL; tr|G8PZ71|G8PZ71_PSEFL; tr|E2XYZ4|E2XYZ4_PSEFL; tr|A0A0W0PS97|A0A0W0PS97_PSEFL; tr|A0A0C1ZPJ7|A0A0C1ZPJ7_PSEFL; tr|A0A0A1Z980|A0A0A1Z980_PSEFL; sp|C3K2V2|RS4_PSEFS	30S ribosomal protein S4 OS=Pseudomonas fluorescens EGD-AQ6 OX=1390371 GN=rpsD PE=3 SV=1; 30S ribosomal protein S4 OS=Pseudomonas fluorescens R124 OX=743713 GN=rpsD PE=3 SV=1; 30S ribosomal protein S4 OS=Pseudomonas fluorescens Q2-87 OX=1038922 GN=rpsD PE=3 SV=1; 30S ribosomal protein S4 OS=Pseudomonas fluorescens SS101 OX=1038924 GN=rpsD PE=3 SV=1; 30S ribosomal protein S4 OS=Pseudomonas fluorescens Q8r1-96 OX=1038923 GN=rpsD PE=3 SV=1; 30S ribosomal protein S4 OS=Pseudomonas fluorescens F113 OX=1114970 GN=rpsD PE=3 SV=1; 30S ribosomal protein S4 OS=Pseudomonas fluorescens WH6 OX=746360 GN=rpsD PE=3 SV=1; 30S ribosomal protein S4 OS=Pseudomonas fluorescens ABAC62 OX=1230466 GN=rpsD PE=3 SV=1; 30S ribosomal protein S4 OS=Pseudomonas fluorescens OX=294 GN=rpsD PE=3 SV=1; 30S ribosomal protein S4 OS=Pseudomonas fluorescens LMG 5329 OX=1324332 GN=rpsD PE=3 SV=1; 30S ribosomal protein S4 OS=Pseudomonas fluorescens (strain SBW25) OX=216595 GN=rpsD PE=3 SV=1			2	99	QFSGYYKEAAGKKGATGENLLQLLECR	Gln->pyro-Glu@N-term; Carbamidomethyl(C)@26		missed K-E@7; missed K-K@12; missed K-G@13	0.00905069	3013.51	754.384	3013.5	754.381	4	17	1.1.1.4004.11	91.8802	948.74	560.22	91.76	0.34	4423.5
39	52.58	52.59	86.41	83.98	76.21	tr|U1STD3|U1STD3_PSEFL; tr|K0WL32|K0WL32_PSEFL; tr|J2YAM0|J2YAM0_PSEFL; tr|I4K4D2|I4K4D2_PSEFL; tr|I4K1H0|I4K1H0_PSEFL; tr|G8PZ71|G8PZ71_PSEFL; tr|E2XYZ4|E2XYZ4_PSEFL; tr|A0A0W0PS97|A0A0W0PS97_PSEFL; tr|A0A0C1ZPJ7|A0A0C1ZPJ7_PSEFL; tr|A0A0A1Z980|A0A0A1Z980_PSEFL; sp|C3K2V2|RS4_PSEFS	30S ribosomal protein S4 OS=Pseudomonas fluorescens EGD-AQ6 OX=1390371 GN=rpsD PE=3 SV=1; 30S ribosomal protein S4 OS=Pseudomonas fluorescens R124 OX=743713 GN=rpsD PE=3 SV=1; 30S ribosomal protein S4 OS=Pseudomonas fluorescens Q2-87 OX=1038922 GN=rpsD PE=3 SV=1; 30S ribosomal protein S4 OS=Pseudomonas fluorescens SS101 OX=1038924 GN=rpsD PE=3 SV=1; 30S ribosomal protein S4 OS=Pseudomonas fluorescens Q8r1-96 OX=1038923 GN=rpsD PE=3 SV=1; 30S ribosomal protein S4 OS=Pseudomonas fluorescens F113 OX=1114970 GN=rpsD PE=3 SV=1; 30S ribosomal protein S4 OS=Pseudomonas fluorescens WH6 OX=746360 GN=rpsD PE=3 SV=1; 30S ribosomal protein S4 OS=Pseudomonas fluorescens ABAC62 OX=1230466 GN=rpsD PE=3 SV=1; 30S ribosomal protein S4 OS=Pseudomonas fluorescens OX=294 GN=rpsD PE=3 SV=1; 30S ribosomal protein S4 OS=Pseudomonas fluorescens LMG 5329 OX=1324332 GN=rpsD PE=3 SV=1; 30S ribosomal protein S4 OS=Pseudomonas fluorescens (strain SBW25) OX=216595 GN=rpsD PE=3 SV=1			2	99	QSDYGTQLR				-0.00177356	1066.5	534.259	1066.5	534.259	2	14	1.1.1.2824.31	35.0735	13826	9498.93	35.18	0.48	17188.3
39	52.58	52.59	86.41	83.98	76.21	tr|U1STD3|U1STD3_PSEFL; tr|K0WL32|K0WL32_PSEFL; tr|J2YAM0|J2YAM0_PSEFL; tr|I4K4D2|I4K4D2_PSEFL; tr|I4K1H0|I4K1H0_PSEFL; tr|G8PZ71|G8PZ71_PSEFL; tr|E2XYZ4|E2XYZ4_PSEFL; tr|A0A0W0PS97|A0A0W0PS97_PSEFL; tr|A0A0C1ZPJ7|A0A0C1ZPJ7_PSEFL; tr|A0A0A1Z980|A0A0A1Z980_PSEFL; sp|C3K2V2|RS4_PSEFS	30S ribosomal protein S4 OS=Pseudomonas fluorescens EGD-AQ6 OX=1390371 GN=rpsD PE=3 SV=1; 30S ribosomal protein S4 OS=Pseudomonas fluorescens R124 OX=743713 GN=rpsD PE=3 SV=1; 30S ribosomal protein S4 OS=Pseudomonas fluorescens Q2-87 OX=1038922 GN=rpsD PE=3 SV=1; 30S ribosomal protein S4 OS=Pseudomonas fluorescens SS101 OX=1038924 GN=rpsD PE=3 SV=1; 30S ribosomal protein S4 OS=Pseudomonas fluorescens Q8r1-96 OX=1038923 GN=rpsD PE=3 SV=1; 30S ribosomal protein S4 OS=Pseudomonas fluorescens F113 OX=1114970 GN=rpsD PE=3 SV=1; 30S ribosomal protein S4 OS=Pseudomonas fluorescens WH6 OX=746360 GN=rpsD PE=3 SV=1; 30S ribosomal protein S4 OS=Pseudomonas fluorescens ABAC62 OX=1230466 GN=rpsD PE=3 SV=1; 30S ribosomal protein S4 OS=Pseudomonas fluorescens OX=294 GN=rpsD PE=3 SV=1; 30S ribosomal protein S4 OS=Pseudomonas fluorescens LMG 5329 OX=1324332 GN=rpsD PE=3 SV=1; 30S ribosomal protein S4 OS=Pseudomonas fluorescens (strain SBW25) OX=216595 GN=rpsD PE=3 SV=1			2	99	QSDYGTQLREK			missed R-E@9	0.00361614	1323.65	442.222	1323.64	442.221	3	13	1.1.1.2773.8	32.5889	26933.4	23786.2	32.53	0.24	43769.1
39	52.58	52.59	86.41	83.98	76.21	tr|U1STD3|U1STD3_PSEFL; tr|K0WL32|K0WL32_PSEFL; tr|J2YAM0|J2YAM0_PSEFL; tr|I4K4D2|I4K4D2_PSEFL; tr|I4K1H0|I4K1H0_PSEFL; tr|G8PZ71|G8PZ71_PSEFL; tr|E2XYZ4|E2XYZ4_PSEFL; tr|A0A0W0PS97|A0A0W0PS97_PSEFL; tr|A0A0C1ZPJ7|A0A0C1ZPJ7_PSEFL; tr|A0A0A1Z980|A0A0A1Z980_PSEFL; sp|C3K2V2|RS4_PSEFS	30S ribosomal protein S4 OS=Pseudomonas fluorescens EGD-AQ6 OX=1390371 GN=rpsD PE=3 SV=1; 30S ribosomal protein S4 OS=Pseudomonas fluorescens R124 OX=743713 GN=rpsD PE=3 SV=1; 30S ribosomal protein S4 OS=Pseudomonas fluorescens Q2-87 OX=1038922 GN=rpsD PE=3 SV=1; 30S ribosomal protein S4 OS=Pseudomonas fluorescens SS101 OX=1038924 GN=rpsD PE=3 SV=1; 30S ribosomal protein S4 OS=Pseudomonas fluorescens Q8r1-96 OX=1038923 GN=rpsD PE=3 SV=1; 30S ribosomal protein S4 OS=Pseudomonas fluorescens F113 OX=1114970 GN=rpsD PE=3 SV=1; 30S ribosomal protein S4 OS=Pseudomonas fluorescens WH6 OX=746360 GN=rpsD PE=3 SV=1; 30S ribosomal protein S4 OS=Pseudomonas fluorescens ABAC62 OX=1230466 GN=rpsD PE=3 SV=1; 30S ribosomal protein S4 OS=Pseudomonas fluorescens OX=294 GN=rpsD PE=3 SV=1; 30S ribosomal protein S4 OS=Pseudomonas fluorescens LMG 5329 OX=1324332 GN=rpsD PE=3 SV=1; 30S ribosomal protein S4 OS=Pseudomonas fluorescens (strain SBW25) OX=216595 GN=rpsD PE=3 SV=1			2	99	REGTDLFLK			missed R-E@1	-0.00135797	1077.58	539.798	1077.58	539.798	2	12	1.1.1.3188.8	52.5339	52039	15597.2	52.28	0.29	46639
39	52.58	52.59	86.41	83.98	76.21	tr|U1STD3|U1STD3_PSEFL; tr|K0WL32|K0WL32_PSEFL; tr|J2YAM0|J2YAM0_PSEFL; tr|I4K4D2|I4K4D2_PSEFL; tr|I4K1H0|I4K1H0_PSEFL; tr|G8PZ71|G8PZ71_PSEFL; tr|E2XYZ4|E2XYZ4_PSEFL; tr|A0A0W0PS97|A0A0W0PS97_PSEFL; tr|A0A0C1ZPJ7|A0A0C1ZPJ7_PSEFL; tr|A0A0A1Z980|A0A0A1Z980_PSEFL; sp|C3K2V2|RS4_PSEFS	30S ribosomal protein S4 OS=Pseudomonas fluorescens EGD-AQ6 OX=1390371 GN=rpsD PE=3 SV=1; 30S ribosomal protein S4 OS=Pseudomonas fluorescens R124 OX=743713 GN=rpsD PE=3 SV=1; 30S ribosomal protein S4 OS=Pseudomonas fluorescens Q2-87 OX=1038922 GN=rpsD PE=3 SV=1; 30S ribosomal protein S4 OS=Pseudomonas fluorescens SS101 OX=1038924 GN=rpsD PE=3 SV=1; 30S ribosomal protein S4 OS=Pseudomonas fluorescens Q8r1-96 OX=1038923 GN=rpsD PE=3 SV=1; 30S ribosomal protein S4 OS=Pseudomonas fluorescens F113 OX=1114970 GN=rpsD PE=3 SV=1; 30S ribosomal protein S4 OS=Pseudomonas fluorescens WH6 OX=746360 GN=rpsD PE=3 SV=1; 30S ribosomal protein S4 OS=Pseudomonas fluorescens ABAC62 OX=1230466 GN=rpsD PE=3 SV=1; 30S ribosomal protein S4 OS=Pseudomonas fluorescens OX=294 GN=rpsD PE=3 SV=1; 30S ribosomal protein S4 OS=Pseudomonas fluorescens LMG 5329 OX=1324332 GN=rpsD PE=3 SV=1; 30S ribosomal protein S4 OS=Pseudomonas fluorescens (strain SBW25) OX=216595 GN=rpsD PE=3 SV=1			2	99	SDLSADINESLIVELYSK				-0.00543739	1995	666.007	1995	666.009	3	17	1.1.1.4144.5	98.6609	1166.38	1029.69	98.89	1.18	4076.19
39	52.58	52.59	86.41	83.98	76.21	tr|U1STD3|U1STD3_PSEFL; tr|K0WL32|K0WL32_PSEFL; tr|J2YAM0|J2YAM0_PSEFL; tr|I4K4D2|I4K4D2_PSEFL; tr|I4K1H0|I4K1H0_PSEFL; tr|G8PZ71|G8PZ71_PSEFL; tr|E2XYZ4|E2XYZ4_PSEFL; tr|A0A0W0PS97|A0A0W0PS97_PSEFL; tr|A0A0C1ZPJ7|A0A0C1ZPJ7_PSEFL; tr|A0A0A1Z980|A0A0A1Z980_PSEFL; sp|C3K2V2|RS4_PSEFS	30S ribosomal protein S4 OS=Pseudomonas fluorescens EGD-AQ6 OX=1390371 GN=rpsD PE=3 SV=1; 30S ribosomal protein S4 OS=Pseudomonas fluorescens R124 OX=743713 GN=rpsD PE=3 SV=1; 30S ribosomal protein S4 OS=Pseudomonas fluorescens Q2-87 OX=1038922 GN=rpsD PE=3 SV=1; 30S ribosomal protein S4 OS=Pseudomonas fluorescens SS101 OX=1038924 GN=rpsD PE=3 SV=1; 30S ribosomal protein S4 OS=Pseudomonas fluorescens Q8r1-96 OX=1038923 GN=rpsD PE=3 SV=1; 30S ribosomal protein S4 OS=Pseudomonas fluorescens F113 OX=1114970 GN=rpsD PE=3 SV=1; 30S ribosomal protein S4 OS=Pseudomonas fluorescens WH6 OX=746360 GN=rpsD PE=3 SV=1; 30S ribosomal protein S4 OS=Pseudomonas fluorescens ABAC62 OX=1230466 GN=rpsD PE=3 SV=1; 30S ribosomal protein S4 OS=Pseudomonas fluorescens OX=294 GN=rpsD PE=3 SV=1; 30S ribosomal protein S4 OS=Pseudomonas fluorescens LMG 5329 OX=1324332 GN=rpsD PE=3 SV=1; 30S ribosomal protein S4 OS=Pseudomonas fluorescens (strain SBW25) OX=216595 GN=rpsD PE=3 SV=1			2	99	SISVNGQTVNVPSYQVR	Deamidated(N)@5			0.00344044	1847.94	616.988	1847.94	616.987	3	26	1.1.1.3597.9	72.2007	22578.5	19610.5	72.28	0.24	33629.5
39	52.58	52.59	86.41	83.98	76.21	tr|U1STD3|U1STD3_PSEFL; tr|K0WL32|K0WL32_PSEFL; tr|J2YAM0|J2YAM0_PSEFL; tr|I4K4D2|I4K4D2_PSEFL; tr|I4K1H0|I4K1H0_PSEFL; tr|G8PZ71|G8PZ71_PSEFL; tr|E2XYZ4|E2XYZ4_PSEFL; tr|A0A0W0PS97|A0A0W0PS97_PSEFL; tr|A0A0C1ZPJ7|A0A0C1ZPJ7_PSEFL; tr|A0A0A1Z980|A0A0A1Z980_PSEFL; sp|C3K2V2|RS4_PSEFS	30S ribosomal protein S4 OS=Pseudomonas fluorescens EGD-AQ6 OX=1390371 GN=rpsD PE=3 SV=1; 30S ribosomal protein S4 OS=Pseudomonas fluorescens R124 OX=743713 GN=rpsD PE=3 SV=1; 30S ribosomal protein S4 OS=Pseudomonas fluorescens Q2-87 OX=1038922 GN=rpsD PE=3 SV=1; 30S ribosomal protein S4 OS=Pseudomonas fluorescens SS101 OX=1038924 GN=rpsD PE=3 SV=1; 30S ribosomal protein S4 OS=Pseudomonas fluorescens Q8r1-96 OX=1038923 GN=rpsD PE=3 SV=1; 30S ribosomal protein S4 OS=Pseudomonas fluorescens F113 OX=1114970 GN=rpsD PE=3 SV=1; 30S ribosomal protein S4 OS=Pseudomonas fluorescens WH6 OX=746360 GN=rpsD PE=3 SV=1; 30S ribosomal protein S4 OS=Pseudomonas fluorescens ABAC62 OX=1230466 GN=rpsD PE=3 SV=1; 30S ribosomal protein S4 OS=Pseudomonas fluorescens OX=294 GN=rpsD PE=3 SV=1; 30S ribosomal protein S4 OS=Pseudomonas fluorescens LMG 5329 OX=1324332 GN=rpsD PE=3 SV=1; 30S ribosomal protein S4 OS=Pseudomonas fluorescens (strain SBW25) OX=216595 GN=rpsD PE=3 SV=1			2	99	VEWVEVDTEKK			missed K-K@10	-0.00877813	1360.68	681.347	1360.69	681.351	2	13	1.1.1.3191.23	52.6863	955.19	600.76	52.61	0.19	4286.14
39	52.58	52.59	86.41	83.98	76.21	tr|U1STD3|U1STD3_PSEFL; tr|K0WL32|K0WL32_PSEFL; tr|J2YAM0|J2YAM0_PSEFL; tr|I4K4D2|I4K4D2_PSEFL; tr|I4K1H0|I4K1H0_PSEFL; tr|G8PZ71|G8PZ71_PSEFL; tr|E2XYZ4|E2XYZ4_PSEFL; tr|A0A0W0PS97|A0A0W0PS97_PSEFL; tr|A0A0C1ZPJ7|A0A0C1ZPJ7_PSEFL; tr|A0A0A1Z980|A0A0A1Z980_PSEFL; sp|C3K2V2|RS4_PSEFS	30S ribosomal protein S4 OS=Pseudomonas fluorescens EGD-AQ6 OX=1390371 GN=rpsD PE=3 SV=1; 30S ribosomal protein S4 OS=Pseudomonas fluorescens R124 OX=743713 GN=rpsD PE=3 SV=1; 30S ribosomal protein S4 OS=Pseudomonas fluorescens Q2-87 OX=1038922 GN=rpsD PE=3 SV=1; 30S ribosomal protein S4 OS=Pseudomonas fluorescens SS101 OX=1038924 GN=rpsD PE=3 SV=1; 30S ribosomal protein S4 OS=Pseudomonas fluorescens Q8r1-96 OX=1038923 GN=rpsD PE=3 SV=1; 30S ribosomal protein S4 OS=Pseudomonas fluorescens F113 OX=1114970 GN=rpsD PE=3 SV=1; 30S ribosomal protein S4 OS=Pseudomonas fluorescens WH6 OX=746360 GN=rpsD PE=3 SV=1; 30S ribosomal protein S4 OS=Pseudomonas fluorescens ABAC62 OX=1230466 GN=rpsD PE=3 SV=1; 30S ribosomal protein S4 OS=Pseudomonas fluorescens OX=294 GN=rpsD PE=3 SV=1; 30S ribosomal protein S4 OS=Pseudomonas fluorescens LMG 5329 OX=1324332 GN=rpsD PE=3 SV=1; 30S ribosomal protein S4 OS=Pseudomonas fluorescens (strain SBW25) OX=216595 GN=rpsD PE=3 SV=1			1.33724	96.28	RIYGVLER			missed R-I@1	-0.00140634	1004.58	503.295	1004.58	503.296	2	12	1.1.1.3039.7	45.3957	48221.4	11193.6	45.14	0.29	26477.2
39	52.58	52.59	86.41	83.98	76.21	tr|U1STD3|U1STD3_PSEFL; tr|K0WL32|K0WL32_PSEFL; tr|J2YAM0|J2YAM0_PSEFL; tr|I4K4D2|I4K4D2_PSEFL; tr|I4K1H0|I4K1H0_PSEFL; tr|G8PZ71|G8PZ71_PSEFL; tr|E2XYZ4|E2XYZ4_PSEFL; tr|A0A0W0PS97|A0A0W0PS97_PSEFL; tr|A0A0C1ZPJ7|A0A0C1ZPJ7_PSEFL; tr|A0A0A1Z980|A0A0A1Z980_PSEFL; sp|C3K2V2|RS4_PSEFS	30S ribosomal protein S4 OS=Pseudomonas fluorescens EGD-AQ6 OX=1390371 GN=rpsD PE=3 SV=1; 30S ribosomal protein S4 OS=Pseudomonas fluorescens R124 OX=743713 GN=rpsD PE=3 SV=1; 30S ribosomal protein S4 OS=Pseudomonas fluorescens Q2-87 OX=1038922 GN=rpsD PE=3 SV=1; 30S ribosomal protein S4 OS=Pseudomonas fluorescens SS101 OX=1038924 GN=rpsD PE=3 SV=1; 30S ribosomal protein S4 OS=Pseudomonas fluorescens Q8r1-96 OX=1038923 GN=rpsD PE=3 SV=1; 30S ribosomal protein S4 OS=Pseudomonas fluorescens F113 OX=1114970 GN=rpsD PE=3 SV=1; 30S ribosomal protein S4 OS=Pseudomonas fluorescens WH6 OX=746360 GN=rpsD PE=3 SV=1; 30S ribosomal protein S4 OS=Pseudomonas fluorescens ABAC62 OX=1230466 GN=rpsD PE=3 SV=1; 30S ribosomal protein S4 OS=Pseudomonas fluorescens OX=294 GN=rpsD PE=3 SV=1; 30S ribosomal protein S4 OS=Pseudomonas fluorescens LMG 5329 OX=1324332 GN=rpsD PE=3 SV=1; 30S ribosomal protein S4 OS=Pseudomonas fluorescens (strain SBW25) OX=216595 GN=rpsD PE=3 SV=1			0.899629	90.73	VEWVEVDTEKKSGVFK			missed K-K@10; missed K-S@11	-0.000253792	1878.97	470.75	1878.97	470.75	4	10	1.1.1.3373.4	61.3859	1204.85	1164.16	61.33	0.38	4861.68
39	52.58	52.59	86.41	83.98	76.21	tr|U1STD3|U1STD3_PSEFL; tr|K0WL32|K0WL32_PSEFL; tr|J2YAM0|J2YAM0_PSEFL; tr|I4K4D2|I4K4D2_PSEFL; tr|I4K1H0|I4K1H0_PSEFL; tr|G8PZ71|G8PZ71_PSEFL; tr|E2XYZ4|E2XYZ4_PSEFL; tr|A0A0W0PS97|A0A0W0PS97_PSEFL; tr|A0A0C1ZPJ7|A0A0C1ZPJ7_PSEFL; tr|A0A0A1Z980|A0A0A1Z980_PSEFL; sp|C3K2V2|RS4_PSEFS	30S ribosomal protein S4 OS=Pseudomonas fluorescens EGD-AQ6 OX=1390371 GN=rpsD PE=3 SV=1; 30S ribosomal protein S4 OS=Pseudomonas fluorescens R124 OX=743713 GN=rpsD PE=3 SV=1; 30S ribosomal protein S4 OS=Pseudomonas fluorescens Q2-87 OX=1038922 GN=rpsD PE=3 SV=1; 30S ribosomal protein S4 OS=Pseudomonas fluorescens SS101 OX=1038924 GN=rpsD PE=3 SV=1; 30S ribosomal protein S4 OS=Pseudomonas fluorescens Q8r1-96 OX=1038923 GN=rpsD PE=3 SV=1; 30S ribosomal protein S4 OS=Pseudomonas fluorescens F113 OX=1114970 GN=rpsD PE=3 SV=1; 30S ribosomal protein S4 OS=Pseudomonas fluorescens WH6 OX=746360 GN=rpsD PE=3 SV=1; 30S ribosomal protein S4 OS=Pseudomonas fluorescens ABAC62 OX=1230466 GN=rpsD PE=3 SV=1; 30S ribosomal protein S4 OS=Pseudomonas fluorescens OX=294 GN=rpsD PE=3 SV=1; 30S ribosomal protein S4 OS=Pseudomonas fluorescens LMG 5329 OX=1324332 GN=rpsD PE=3 SV=1; 30S ribosomal protein S4 OS=Pseudomonas fluorescens (strain SBW25) OX=216595 GN=rpsD PE=3 SV=1			0.801343	87.03	MGFGSTRAESR			missed R-A@7	0.0019203	1197.56	400.193	1197.56	400.193	3	8	1.1.1.2775.2	32.6754	16273.5	4670.32	32.86	0.19	9835.37
39	52.58	52.59	86.41	83.98	76.21	tr|U1STD3|U1STD3_PSEFL; tr|K0WL32|K0WL32_PSEFL; tr|J2YAM0|J2YAM0_PSEFL; tr|I4K4D2|I4K4D2_PSEFL; tr|I4K1H0|I4K1H0_PSEFL; tr|G8PZ71|G8PZ71_PSEFL; tr|E2XYZ4|E2XYZ4_PSEFL; tr|A0A0W0PS97|A0A0W0PS97_PSEFL; tr|A0A0C1ZPJ7|A0A0C1ZPJ7_PSEFL; tr|A0A0A1Z980|A0A0A1Z980_PSEFL; sp|C3K2V2|RS4_PSEFS	30S ribosomal protein S4 OS=Pseudomonas fluorescens EGD-AQ6 OX=1390371 GN=rpsD PE=3 SV=1; 30S ribosomal protein S4 OS=Pseudomonas fluorescens R124 OX=743713 GN=rpsD PE=3 SV=1; 30S ribosomal protein S4 OS=Pseudomonas fluorescens Q2-87 OX=1038922 GN=rpsD PE=3 SV=1; 30S ribosomal protein S4 OS=Pseudomonas fluorescens SS101 OX=1038924 GN=rpsD PE=3 SV=1; 30S ribosomal protein S4 OS=Pseudomonas fluorescens Q8r1-96 OX=1038923 GN=rpsD PE=3 SV=1; 30S ribosomal protein S4 OS=Pseudomonas fluorescens F113 OX=1114970 GN=rpsD PE=3 SV=1; 30S ribosomal protein S4 OS=Pseudomonas fluorescens WH6 OX=746360 GN=rpsD PE=3 SV=1; 30S ribosomal protein S4 OS=Pseudomonas fluorescens ABAC62 OX=1230466 GN=rpsD PE=3 SV=1; 30S ribosomal protein S4 OS=Pseudomonas fluorescens OX=294 GN=rpsD PE=3 SV=1; 30S ribosomal protein S4 OS=Pseudomonas fluorescens LMG 5329 OX=1324332 GN=rpsD PE=3 SV=1; 30S ribosomal protein S4 OS=Pseudomonas fluorescens (strain SBW25) OX=216595 GN=rpsD PE=3 SV=1			0.559091	82.73	EAAGKKGATGENLLQLLECR	Carbamidomethyl(C)@19		missed K-K@5; missed K-G@6	-0.000339076	2157.12	720.048	2157.12	720.048	3	12	1.1.1.3807.15	82.3404	1013.25	882.41	82.21	0.34	4755.74
39	52.58	52.59	86.41	83.98	76.21	tr|U1STD3|U1STD3_PSEFL; tr|K0WL32|K0WL32_PSEFL; tr|J2YAM0|J2YAM0_PSEFL; tr|I4K4D2|I4K4D2_PSEFL; tr|I4K1H0|I4K1H0_PSEFL; tr|G8PZ71|G8PZ71_PSEFL; tr|E2XYZ4|E2XYZ4_PSEFL; tr|A0A0W0PS97|A0A0W0PS97_PSEFL; tr|A0A0C1ZPJ7|A0A0C1ZPJ7_PSEFL; tr|A0A0A1Z980|A0A0A1Z980_PSEFL; sp|C3K2V2|RS4_PSEFS	30S ribosomal protein S4 OS=Pseudomonas fluorescens EGD-AQ6 OX=1390371 GN=rpsD PE=3 SV=1; 30S ribosomal protein S4 OS=Pseudomonas fluorescens R124 OX=743713 GN=rpsD PE=3 SV=1; 30S ribosomal protein S4 OS=Pseudomonas fluorescens Q2-87 OX=1038922 GN=rpsD PE=3 SV=1; 30S ribosomal protein S4 OS=Pseudomonas fluorescens SS101 OX=1038924 GN=rpsD PE=3 SV=1; 30S ribosomal protein S4 OS=Pseudomonas fluorescens Q8r1-96 OX=1038923 GN=rpsD PE=3 SV=1; 30S ribosomal protein S4 OS=Pseudomonas fluorescens F113 OX=1114970 GN=rpsD PE=3 SV=1; 30S ribosomal protein S4 OS=Pseudomonas fluorescens WH6 OX=746360 GN=rpsD PE=3 SV=1; 30S ribosomal protein S4 OS=Pseudomonas fluorescens ABAC62 OX=1230466 GN=rpsD PE=3 SV=1; 30S ribosomal protein S4 OS=Pseudomonas fluorescens OX=294 GN=rpsD PE=3 SV=1; 30S ribosomal protein S4 OS=Pseudomonas fluorescens LMG 5329 OX=1324332 GN=rpsD PE=3 SV=1; 30S ribosomal protein S4 OS=Pseudomonas fluorescens (strain SBW25) OX=216595 GN=rpsD PE=3 SV=1			0.481486	75.13	EGTDLFLK				0.00102401	921.482	461.748	921.481	461.748	2	12	1.1.1.3342.7	59.9079	52560.8	47952.3	59.99	0.24	94005.8
39	52.58	52.59	86.41	83.98	76.21	tr|U1STD3|U1STD3_PSEFL; tr|K0WL32|K0WL32_PSEFL; tr|J2YAM0|J2YAM0_PSEFL; tr|I4K4D2|I4K4D2_PSEFL; tr|I4K1H0|I4K1H0_PSEFL; tr|G8PZ71|G8PZ71_PSEFL; tr|E2XYZ4|E2XYZ4_PSEFL; tr|A0A0W0PS97|A0A0W0PS97_PSEFL; tr|A0A0C1ZPJ7|A0A0C1ZPJ7_PSEFL; tr|A0A0A1Z980|A0A0A1Z980_PSEFL; sp|C3K2V2|RS4_PSEFS	30S ribosomal protein S4 OS=Pseudomonas fluorescens EGD-AQ6 OX=1390371 GN=rpsD PE=3 SV=1; 30S ribosomal protein S4 OS=Pseudomonas fluorescens R124 OX=743713 GN=rpsD PE=3 SV=1; 30S ribosomal protein S4 OS=Pseudomonas fluorescens Q2-87 OX=1038922 GN=rpsD PE=3 SV=1; 30S ribosomal protein S4 OS=Pseudomonas fluorescens SS101 OX=1038924 GN=rpsD PE=3 SV=1; 30S ribosomal protein S4 OS=Pseudomonas fluorescens Q8r1-96 OX=1038923 GN=rpsD PE=3 SV=1; 30S ribosomal protein S4 OS=Pseudomonas fluorescens F113 OX=1114970 GN=rpsD PE=3 SV=1; 30S ribosomal protein S4 OS=Pseudomonas fluorescens WH6 OX=746360 GN=rpsD PE=3 SV=1; 30S ribosomal protein S4 OS=Pseudomonas fluorescens ABAC62 OX=1230466 GN=rpsD PE=3 SV=1; 30S ribosomal protein S4 OS=Pseudomonas fluorescens OX=294 GN=rpsD PE=3 SV=1; 30S ribosomal protein S4 OS=Pseudomonas fluorescens LMG 5329 OX=1324332 GN=rpsD PE=3 SV=1; 30S ribosomal protein S4 OS=Pseudomonas fluorescens (strain SBW25) OX=216595 GN=rpsD PE=3 SV=1			0.440093	71.29	GRQSDYGTQLREK			missed R-Q@2; missed R-E@11	-0.0011931	1536.76	513.262	1536.76	513.262	3	12	1.1.1.2696.12	28.9043	1515.99	1205.25	28.97	0.19	8062.18
39	52.58	52.59	86.41	83.98	76.21	tr|U1STD3|U1STD3_PSEFL; tr|K0WL32|K0WL32_PSEFL; tr|J2YAM0|J2YAM0_PSEFL; tr|I4K4D2|I4K4D2_PSEFL; tr|I4K1H0|I4K1H0_PSEFL; tr|G8PZ71|G8PZ71_PSEFL; tr|E2XYZ4|E2XYZ4_PSEFL; tr|A0A0W0PS97|A0A0W0PS97_PSEFL; tr|A0A0C1ZPJ7|A0A0C1ZPJ7_PSEFL; tr|A0A0A1Z980|A0A0A1Z980_PSEFL; sp|C3K2V2|RS4_PSEFS	30S ribosomal protein S4 OS=Pseudomonas fluorescens EGD-AQ6 OX=1390371 GN=rpsD PE=3 SV=1; 30S ribosomal protein S4 OS=Pseudomonas fluorescens R124 OX=743713 GN=rpsD PE=3 SV=1; 30S ribosomal protein S4 OS=Pseudomonas fluorescens Q2-87 OX=1038922 GN=rpsD PE=3 SV=1; 30S ribosomal protein S4 OS=Pseudomonas fluorescens SS101 OX=1038924 GN=rpsD PE=3 SV=1; 30S ribosomal protein S4 OS=Pseudomonas fluorescens Q8r1-96 OX=1038923 GN=rpsD PE=3 SV=1; 30S ribosomal protein S4 OS=Pseudomonas fluorescens F113 OX=1114970 GN=rpsD PE=3 SV=1; 30S ribosomal protein S4 OS=Pseudomonas fluorescens WH6 OX=746360 GN=rpsD PE=3 SV=1; 30S ribosomal protein S4 OS=Pseudomonas fluorescens ABAC62 OX=1230466 GN=rpsD PE=3 SV=1; 30S ribosomal protein S4 OS=Pseudomonas fluorescens OX=294 GN=rpsD PE=3 SV=1; 30S ribosomal protein S4 OS=Pseudomonas fluorescens LMG 5329 OX=1324332 GN=rpsD PE=3 SV=1; 30S ribosomal protein S4 OS=Pseudomonas fluorescens (strain SBW25) OX=216595 GN=rpsD PE=3 SV=1			0.0141246	99	KGATGENLLQLLECRLDNVVYR	Lys->Arg@1; Glu->Thr@6; Carbamidomethyl(C)@14	Lys->Arg@83; Glu->Thr@88	missed K-G@1; missed R-L@15	-0.0102935	2560.34	641.093	2560.35	641.096	4	21	1.1.1.4337.5	108.13	1196.43	1094.46	108.16	0.35	2509.73
39	52.58	52.59	86.41	83.98	76.21	tr|U1STD3|U1STD3_PSEFL; tr|K0WL32|K0WL32_PSEFL; tr|J2YAM0|J2YAM0_PSEFL; tr|I4K4D2|I4K4D2_PSEFL; tr|I4K1H0|I4K1H0_PSEFL; tr|G8PZ71|G8PZ71_PSEFL; tr|E2XYZ4|E2XYZ4_PSEFL; tr|A0A0W0PS97|A0A0W0PS97_PSEFL; tr|A0A0C1ZPJ7|A0A0C1ZPJ7_PSEFL; tr|A0A0A1Z980|A0A0A1Z980_PSEFL; sp|C3K2V2|RS4_PSEFS	30S ribosomal protein S4 OS=Pseudomonas fluorescens EGD-AQ6 OX=1390371 GN=rpsD PE=3 SV=1; 30S ribosomal protein S4 OS=Pseudomonas fluorescens R124 OX=743713 GN=rpsD PE=3 SV=1; 30S ribosomal protein S4 OS=Pseudomonas fluorescens Q2-87 OX=1038922 GN=rpsD PE=3 SV=1; 30S ribosomal protein S4 OS=Pseudomonas fluorescens SS101 OX=1038924 GN=rpsD PE=3 SV=1; 30S ribosomal protein S4 OS=Pseudomonas fluorescens Q8r1-96 OX=1038923 GN=rpsD PE=3 SV=1; 30S ribosomal protein S4 OS=Pseudomonas fluorescens F113 OX=1114970 GN=rpsD PE=3 SV=1; 30S ribosomal protein S4 OS=Pseudomonas fluorescens WH6 OX=746360 GN=rpsD PE=3 SV=1; 30S ribosomal protein S4 OS=Pseudomonas fluorescens ABAC62 OX=1230466 GN=rpsD PE=3 SV=1; 30S ribosomal protein S4 OS=Pseudomonas fluorescens OX=294 GN=rpsD PE=3 SV=1; 30S ribosomal protein S4 OS=Pseudomonas fluorescens LMG 5329 OX=1324332 GN=rpsD PE=3 SV=1; 30S ribosomal protein S4 OS=Pseudomonas fluorescens (strain SBW25) OX=216595 GN=rpsD PE=3 SV=1			0.00966115	95.15	AGDVVAVR	Carbamyl@N-term			0.0552227	828.501	415.258	828.445	415.23	2	13	1.1.1.3107.2	48.6488	3764.63	2037.84	48.93	0.48	10235.2
39	52.58	52.59	86.41	83.98	76.21	tr|U1STD3|U1STD3_PSEFL; tr|K0WL32|K0WL32_PSEFL; tr|J2YAM0|J2YAM0_PSEFL; tr|I4K4D2|I4K4D2_PSEFL; tr|I4K1H0|I4K1H0_PSEFL; tr|G8PZ71|G8PZ71_PSEFL; tr|E2XYZ4|E2XYZ4_PSEFL; tr|A0A0W0PS97|A0A0W0PS97_PSEFL; tr|A0A0C1ZPJ7|A0A0C1ZPJ7_PSEFL; tr|A0A0A1Z980|A0A0A1Z980_PSEFL; sp|C3K2V2|RS4_PSEFS	30S ribosomal protein S4 OS=Pseudomonas fluorescens EGD-AQ6 OX=1390371 GN=rpsD PE=3 SV=1; 30S ribosomal protein S4 OS=Pseudomonas fluorescens R124 OX=743713 GN=rpsD PE=3 SV=1; 30S ribosomal protein S4 OS=Pseudomonas fluorescens Q2-87 OX=1038922 GN=rpsD PE=3 SV=1; 30S ribosomal protein S4 OS=Pseudomonas fluorescens SS101 OX=1038924 GN=rpsD PE=3 SV=1; 30S ribosomal protein S4 OS=Pseudomonas fluorescens Q8r1-96 OX=1038923 GN=rpsD PE=3 SV=1; 30S ribosomal protein S4 OS=Pseudomonas fluorescens F113 OX=1114970 GN=rpsD PE=3 SV=1; 30S ribosomal protein S4 OS=Pseudomonas fluorescens WH6 OX=746360 GN=rpsD PE=3 SV=1; 30S ribosomal protein S4 OS=Pseudomonas fluorescens ABAC62 OX=1230466 GN=rpsD PE=3 SV=1; 30S ribosomal protein S4 OS=Pseudomonas fluorescens OX=294 GN=rpsD PE=3 SV=1; 30S ribosomal protein S4 OS=Pseudomonas fluorescens LMG 5329 OX=1324332 GN=rpsD PE=3 SV=1; 30S ribosomal protein S4 OS=Pseudomonas fluorescens (strain SBW25) OX=216595 GN=rpsD PE=3 SV=1			0	99	AGDVVAVREK			missed R-E@8	-0.00173141	1042.58	522.295	1042.58	522.296	2	14	1.1.1.2684.11	28.3182	14178.3	2122.85	28.58	0.34	10449.2
39	52.58	52.59	86.41	83.98	76.21	tr|U1STD3|U1STD3_PSEFL; tr|K0WL32|K0WL32_PSEFL; tr|J2YAM0|J2YAM0_PSEFL; tr|I4K4D2|I4K4D2_PSEFL; tr|I4K1H0|I4K1H0_PSEFL; tr|G8PZ71|G8PZ71_PSEFL; tr|E2XYZ4|E2XYZ4_PSEFL; tr|A0A0W0PS97|A0A0W0PS97_PSEFL; tr|A0A0C1ZPJ7|A0A0C1ZPJ7_PSEFL; tr|A0A0A1Z980|A0A0A1Z980_PSEFL; sp|C3K2V2|RS4_PSEFS	30S ribosomal protein S4 OS=Pseudomonas fluorescens EGD-AQ6 OX=1390371 GN=rpsD PE=3 SV=1; 30S ribosomal protein S4 OS=Pseudomonas fluorescens R124 OX=743713 GN=rpsD PE=3 SV=1; 30S ribosomal protein S4 OS=Pseudomonas fluorescens Q2-87 OX=1038922 GN=rpsD PE=3 SV=1; 30S ribosomal protein S4 OS=Pseudomonas fluorescens SS101 OX=1038924 GN=rpsD PE=3 SV=1; 30S ribosomal protein S4 OS=Pseudomonas fluorescens Q8r1-96 OX=1038923 GN=rpsD PE=3 SV=1; 30S ribosomal protein S4 OS=Pseudomonas fluorescens F113 OX=1114970 GN=rpsD PE=3 SV=1; 30S ribosomal protein S4 OS=Pseudomonas fluorescens WH6 OX=746360 GN=rpsD PE=3 SV=1; 30S ribosomal protein S4 OS=Pseudomonas fluorescens ABAC62 OX=1230466 GN=rpsD PE=3 SV=1; 30S ribosomal protein S4 OS=Pseudomonas fluorescens OX=294 GN=rpsD PE=3 SV=1; 30S ribosomal protein S4 OS=Pseudomonas fluorescens LMG 5329 OX=1324332 GN=rpsD PE=3 SV=1; 30S ribosomal protein S4 OS=Pseudomonas fluorescens (strain SBW25) OX=216595 GN=rpsD PE=3 SV=1			0	99	AIESKCNIEAAPGIHGQR	Carbamidomethyl(C)@6		missed K-C@5	2.77904e-05	1949.97	488.501	1949.97	488.501	4	16	1.1.1.2967.14	41.9487	5966.02	5129.81	41.97	0.14	14421.8
39	52.58	52.59	86.41	83.98	76.21	tr|U1STD3|U1STD3_PSEFL; tr|K0WL32|K0WL32_PSEFL; tr|J2YAM0|J2YAM0_PSEFL; tr|I4K4D2|I4K4D2_PSEFL; tr|I4K1H0|I4K1H0_PSEFL; tr|G8PZ71|G8PZ71_PSEFL; tr|E2XYZ4|E2XYZ4_PSEFL; tr|A0A0W0PS97|A0A0W0PS97_PSEFL; tr|A0A0C1ZPJ7|A0A0C1ZPJ7_PSEFL; tr|A0A0A1Z980|A0A0A1Z980_PSEFL; sp|C3K2V2|RS4_PSEFS	30S ribosomal protein S4 OS=Pseudomonas fluorescens EGD-AQ6 OX=1390371 GN=rpsD PE=3 SV=1; 30S ribosomal protein S4 OS=Pseudomonas fluorescens R124 OX=743713 GN=rpsD PE=3 SV=1; 30S ribosomal protein S4 OS=Pseudomonas fluorescens Q2-87 OX=1038922 GN=rpsD PE=3 SV=1; 30S ribosomal protein S4 OS=Pseudomonas fluorescens SS101 OX=1038924 GN=rpsD PE=3 SV=1; 30S ribosomal protein S4 OS=Pseudomonas fluorescens Q8r1-96 OX=1038923 GN=rpsD PE=3 SV=1; 30S ribosomal protein S4 OS=Pseudomonas fluorescens F113 OX=1114970 GN=rpsD PE=3 SV=1; 30S ribosomal protein S4 OS=Pseudomonas fluorescens WH6 OX=746360 GN=rpsD PE=3 SV=1; 30S ribosomal protein S4 OS=Pseudomonas fluorescens ABAC62 OX=1230466 GN=rpsD PE=3 SV=1; 30S ribosomal protein S4 OS=Pseudomonas fluorescens OX=294 GN=rpsD PE=3 SV=1; 30S ribosomal protein S4 OS=Pseudomonas fluorescens LMG 5329 OX=1324332 GN=rpsD PE=3 SV=1; 30S ribosomal protein S4 OS=Pseudomonas fluorescens (strain SBW25) OX=216595 GN=rpsD PE=3 SV=1			0	99	AIESKCNIEAAPGIHGQR	Carbamidomethyl(C)@6		missed K-C@5	2.77904e-05	1949.97	488.501	1949.97	488.501	4	21	1.1.1.2969.6	42.0327	5966.02	5122.48	41.97	0.14	16798
39	52.58	52.59	86.41	83.98	76.21	tr|U1STD3|U1STD3_PSEFL; tr|K0WL32|K0WL32_PSEFL; tr|J2YAM0|J2YAM0_PSEFL; tr|I4K4D2|I4K4D2_PSEFL; tr|I4K1H0|I4K1H0_PSEFL; tr|G8PZ71|G8PZ71_PSEFL; tr|E2XYZ4|E2XYZ4_PSEFL; tr|A0A0W0PS97|A0A0W0PS97_PSEFL; tr|A0A0C1ZPJ7|A0A0C1ZPJ7_PSEFL; tr|A0A0A1Z980|A0A0A1Z980_PSEFL; sp|C3K2V2|RS4_PSEFS	30S ribosomal protein S4 OS=Pseudomonas fluorescens EGD-AQ6 OX=1390371 GN=rpsD PE=3 SV=1; 30S ribosomal protein S4 OS=Pseudomonas fluorescens R124 OX=743713 GN=rpsD PE=3 SV=1; 30S ribosomal protein S4 OS=Pseudomonas fluorescens Q2-87 OX=1038922 GN=rpsD PE=3 SV=1; 30S ribosomal protein S4 OS=Pseudomonas fluorescens SS101 OX=1038924 GN=rpsD PE=3 SV=1; 30S ribosomal protein S4 OS=Pseudomonas fluorescens Q8r1-96 OX=1038923 GN=rpsD PE=3 SV=1; 30S ribosomal protein S4 OS=Pseudomonas fluorescens F113 OX=1114970 GN=rpsD PE=3 SV=1; 30S ribosomal protein S4 OS=Pseudomonas fluorescens WH6 OX=746360 GN=rpsD PE=3 SV=1; 30S ribosomal protein S4 OS=Pseudomonas fluorescens ABAC62 OX=1230466 GN=rpsD PE=3 SV=1; 30S ribosomal protein S4 OS=Pseudomonas fluorescens OX=294 GN=rpsD PE=3 SV=1; 30S ribosomal protein S4 OS=Pseudomonas fluorescens LMG 5329 OX=1324332 GN=rpsD PE=3 SV=1; 30S ribosomal protein S4 OS=Pseudomonas fluorescens (strain SBW25) OX=216595 GN=rpsD PE=3 SV=1			0	99	AIESKCNIEAAPGIHGQR	Carbamidomethyl(C)@6		missed K-C@5	2.77904e-05	1949.97	488.501	1949.97	488.501	4	15	1.1.1.2970.9	42.0819	5966.02	3042.41	41.97	0.14	9935.07
39	52.58	52.59	86.41	83.98	76.21	tr|U1STD3|U1STD3_PSEFL; tr|K0WL32|K0WL32_PSEFL; tr|J2YAM0|J2YAM0_PSEFL; tr|I4K4D2|I4K4D2_PSEFL; tr|I4K1H0|I4K1H0_PSEFL; tr|G8PZ71|G8PZ71_PSEFL; tr|E2XYZ4|E2XYZ4_PSEFL; tr|A0A0W0PS97|A0A0W0PS97_PSEFL; tr|A0A0C1ZPJ7|A0A0C1ZPJ7_PSEFL; tr|A0A0A1Z980|A0A0A1Z980_PSEFL; sp|C3K2V2|RS4_PSEFS	30S ribosomal protein S4 OS=Pseudomonas fluorescens EGD-AQ6 OX=1390371 GN=rpsD PE=3 SV=1; 30S ribosomal protein S4 OS=Pseudomonas fluorescens R124 OX=743713 GN=rpsD PE=3 SV=1; 30S ribosomal protein S4 OS=Pseudomonas fluorescens Q2-87 OX=1038922 GN=rpsD PE=3 SV=1; 30S ribosomal protein S4 OS=Pseudomonas fluorescens SS101 OX=1038924 GN=rpsD PE=3 SV=1; 30S ribosomal protein S4 OS=Pseudomonas fluorescens Q8r1-96 OX=1038923 GN=rpsD PE=3 SV=1; 30S ribosomal protein S4 OS=Pseudomonas fluorescens F113 OX=1114970 GN=rpsD PE=3 SV=1; 30S ribosomal protein S4 OS=Pseudomonas fluorescens WH6 OX=746360 GN=rpsD PE=3 SV=1; 30S ribosomal protein S4 OS=Pseudomonas fluorescens ABAC62 OX=1230466 GN=rpsD PE=3 SV=1; 30S ribosomal protein S4 OS=Pseudomonas fluorescens OX=294 GN=rpsD PE=3 SV=1; 30S ribosomal protein S4 OS=Pseudomonas fluorescens LMG 5329 OX=1324332 GN=rpsD PE=3 SV=1; 30S ribosomal protein S4 OS=Pseudomonas fluorescens (strain SBW25) OX=216595 GN=rpsD PE=3 SV=1			0	49.99	AIESKCNIEAAPGIHGQR	Cation:K(E)@3; Carbamidomethyl(C)@6		missed K-C@5	0.0591319	1987.99	663.67	1987.93	663.651	3	12	1.1.1.3172.16	51.7931	1446.64	54.99	51.46	0.19	4662.24
39	52.58	52.59	86.41	83.98	76.21	tr|U1STD3|U1STD3_PSEFL; tr|K0WL32|K0WL32_PSEFL; tr|J2YAM0|J2YAM0_PSEFL; tr|I4K4D2|I4K4D2_PSEFL; tr|I4K1H0|I4K1H0_PSEFL; tr|G8PZ71|G8PZ71_PSEFL; tr|E2XYZ4|E2XYZ4_PSEFL; tr|A0A0W0PS97|A0A0W0PS97_PSEFL; tr|A0A0C1ZPJ7|A0A0C1ZPJ7_PSEFL; tr|A0A0A1Z980|A0A0A1Z980_PSEFL; sp|C3K2V2|RS4_PSEFS	30S ribosomal protein S4 OS=Pseudomonas fluorescens EGD-AQ6 OX=1390371 GN=rpsD PE=3 SV=1; 30S ribosomal protein S4 OS=Pseudomonas fluorescens R124 OX=743713 GN=rpsD PE=3 SV=1; 30S ribosomal protein S4 OS=Pseudomonas fluorescens Q2-87 OX=1038922 GN=rpsD PE=3 SV=1; 30S ribosomal protein S4 OS=Pseudomonas fluorescens SS101 OX=1038924 GN=rpsD PE=3 SV=1; 30S ribosomal protein S4 OS=Pseudomonas fluorescens Q8r1-96 OX=1038923 GN=rpsD PE=3 SV=1; 30S ribosomal protein S4 OS=Pseudomonas fluorescens F113 OX=1114970 GN=rpsD PE=3 SV=1; 30S ribosomal protein S4 OS=Pseudomonas fluorescens WH6 OX=746360 GN=rpsD PE=3 SV=1; 30S ribosomal protein S4 OS=Pseudomonas fluorescens ABAC62 OX=1230466 GN=rpsD PE=3 SV=1; 30S ribosomal protein S4 OS=Pseudomonas fluorescens OX=294 GN=rpsD PE=3 SV=1; 30S ribosomal protein S4 OS=Pseudomonas fluorescens LMG 5329 OX=1324332 GN=rpsD PE=3 SV=1; 30S ribosomal protein S4 OS=Pseudomonas fluorescens (strain SBW25) OX=216595 GN=rpsD PE=3 SV=1			0	22.89	AIESKCNIEAAPGIHGQR	Carbamidomethyl(C)@6; Cation:K(E)@9		missed K-C@5	0.0591319	1987.99	663.67	1987.93	663.651	3	11	1.1.1.3172.16	51.7931	1446.64	54.99	51.46	0.19	4662.24
39	52.58	52.59	86.41	83.98	76.21	tr|U1STD3|U1STD3_PSEFL; tr|K0WL32|K0WL32_PSEFL; tr|J2YAM0|J2YAM0_PSEFL; tr|I4K4D2|I4K4D2_PSEFL; tr|I4K1H0|I4K1H0_PSEFL; tr|G8PZ71|G8PZ71_PSEFL; tr|E2XYZ4|E2XYZ4_PSEFL; tr|A0A0W0PS97|A0A0W0PS97_PSEFL; tr|A0A0C1ZPJ7|A0A0C1ZPJ7_PSEFL; tr|A0A0A1Z980|A0A0A1Z980_PSEFL; sp|C3K2V2|RS4_PSEFS	30S ribosomal protein S4 OS=Pseudomonas fluorescens EGD-AQ6 OX=1390371 GN=rpsD PE=3 SV=1; 30S ribosomal protein S4 OS=Pseudomonas fluorescens R124 OX=743713 GN=rpsD PE=3 SV=1; 30S ribosomal protein S4 OS=Pseudomonas fluorescens Q2-87 OX=1038922 GN=rpsD PE=3 SV=1; 30S ribosomal protein S4 OS=Pseudomonas fluorescens SS101 OX=1038924 GN=rpsD PE=3 SV=1; 30S ribosomal protein S4 OS=Pseudomonas fluorescens Q8r1-96 OX=1038923 GN=rpsD PE=3 SV=1; 30S ribosomal protein S4 OS=Pseudomonas fluorescens F113 OX=1114970 GN=rpsD PE=3 SV=1; 30S ribosomal protein S4 OS=Pseudomonas fluorescens WH6 OX=746360 GN=rpsD PE=3 SV=1; 30S ribosomal protein S4 OS=Pseudomonas fluorescens ABAC62 OX=1230466 GN=rpsD PE=3 SV=1; 30S ribosomal protein S4 OS=Pseudomonas fluorescens OX=294 GN=rpsD PE=3 SV=1; 30S ribosomal protein S4 OS=Pseudomonas fluorescens LMG 5329 OX=1324332 GN=rpsD PE=3 SV=1; 30S ribosomal protein S4 OS=Pseudomonas fluorescens (strain SBW25) OX=216595 GN=rpsD PE=3 SV=1			0	99	CNIEAAPGIHGQR	Carbamidomethyl(C)@1			-0.00410727	1421.68	711.847	1421.68	711.849	2	18	1.1.1.2897.9	38.5938	19527.4	3266.83	38.75	0.19	8578.73
39	52.58	52.59	86.41	83.98	76.21	tr|U1STD3|U1STD3_PSEFL; tr|K0WL32|K0WL32_PSEFL; tr|J2YAM0|J2YAM0_PSEFL; tr|I4K4D2|I4K4D2_PSEFL; tr|I4K1H0|I4K1H0_PSEFL; tr|G8PZ71|G8PZ71_PSEFL; tr|E2XYZ4|E2XYZ4_PSEFL; tr|A0A0W0PS97|A0A0W0PS97_PSEFL; tr|A0A0C1ZPJ7|A0A0C1ZPJ7_PSEFL; tr|A0A0A1Z980|A0A0A1Z980_PSEFL; sp|C3K2V2|RS4_PSEFS	30S ribosomal protein S4 OS=Pseudomonas fluorescens EGD-AQ6 OX=1390371 GN=rpsD PE=3 SV=1; 30S ribosomal protein S4 OS=Pseudomonas fluorescens R124 OX=743713 GN=rpsD PE=3 SV=1; 30S ribosomal protein S4 OS=Pseudomonas fluorescens Q2-87 OX=1038922 GN=rpsD PE=3 SV=1; 30S ribosomal protein S4 OS=Pseudomonas fluorescens SS101 OX=1038924 GN=rpsD PE=3 SV=1; 30S ribosomal protein S4 OS=Pseudomonas fluorescens Q8r1-96 OX=1038923 GN=rpsD PE=3 SV=1; 30S ribosomal protein S4 OS=Pseudomonas fluorescens F113 OX=1114970 GN=rpsD PE=3 SV=1; 30S ribosomal protein S4 OS=Pseudomonas fluorescens WH6 OX=746360 GN=rpsD PE=3 SV=1; 30S ribosomal protein S4 OS=Pseudomonas fluorescens ABAC62 OX=1230466 GN=rpsD PE=3 SV=1; 30S ribosomal protein S4 OS=Pseudomonas fluorescens OX=294 GN=rpsD PE=3 SV=1; 30S ribosomal protein S4 OS=Pseudomonas fluorescens LMG 5329 OX=1324332 GN=rpsD PE=3 SV=1; 30S ribosomal protein S4 OS=Pseudomonas fluorescens (strain SBW25) OX=216595 GN=rpsD PE=3 SV=1			0	99	CNIEAAPGIHGQR	Carbamidomethyl(C)@1; Ammonia-loss(N)@2			0.000526272	1404.66	703.336	1404.66	703.336	2	16	1.1.1.3191.25	52.6897	55512.3	4371.21	52.9	0.19	11911.4
39	52.58	52.59	86.41	83.98	76.21	tr|U1STD3|U1STD3_PSEFL; tr|K0WL32|K0WL32_PSEFL; tr|J2YAM0|J2YAM0_PSEFL; tr|I4K4D2|I4K4D2_PSEFL; tr|I4K1H0|I4K1H0_PSEFL; tr|G8PZ71|G8PZ71_PSEFL; tr|E2XYZ4|E2XYZ4_PSEFL; tr|A0A0W0PS97|A0A0W0PS97_PSEFL; tr|A0A0C1ZPJ7|A0A0C1ZPJ7_PSEFL; tr|A0A0A1Z980|A0A0A1Z980_PSEFL; sp|C3K2V2|RS4_PSEFS	30S ribosomal protein S4 OS=Pseudomonas fluorescens EGD-AQ6 OX=1390371 GN=rpsD PE=3 SV=1; 30S ribosomal protein S4 OS=Pseudomonas fluorescens R124 OX=743713 GN=rpsD PE=3 SV=1; 30S ribosomal protein S4 OS=Pseudomonas fluorescens Q2-87 OX=1038922 GN=rpsD PE=3 SV=1; 30S ribosomal protein S4 OS=Pseudomonas fluorescens SS101 OX=1038924 GN=rpsD PE=3 SV=1; 30S ribosomal protein S4 OS=Pseudomonas fluorescens Q8r1-96 OX=1038923 GN=rpsD PE=3 SV=1; 30S ribosomal protein S4 OS=Pseudomonas fluorescens F113 OX=1114970 GN=rpsD PE=3 SV=1; 30S ribosomal protein S4 OS=Pseudomonas fluorescens WH6 OX=746360 GN=rpsD PE=3 SV=1; 30S ribosomal protein S4 OS=Pseudomonas fluorescens ABAC62 OX=1230466 GN=rpsD PE=3 SV=1; 30S ribosomal protein S4 OS=Pseudomonas fluorescens OX=294 GN=rpsD PE=3 SV=1; 30S ribosomal protein S4 OS=Pseudomonas fluorescens LMG 5329 OX=1324332 GN=rpsD PE=3 SV=1; 30S ribosomal protein S4 OS=Pseudomonas fluorescens (strain SBW25) OX=216595 GN=rpsD PE=3 SV=1			0	99	CNIEAAPGIHGQR	Carbamidomethyl(C)@1			0.00104051	1421.68	474.902	1421.68	474.902	3	17	1.1.1.2908.6	39.1018	56266.5	3694.98	38.75	0.19	7373.91
39	52.58	52.59	86.41	83.98	76.21	tr|U1STD3|U1STD3_PSEFL; tr|K0WL32|K0WL32_PSEFL; tr|J2YAM0|J2YAM0_PSEFL; tr|I4K4D2|I4K4D2_PSEFL; tr|I4K1H0|I4K1H0_PSEFL; tr|G8PZ71|G8PZ71_PSEFL; tr|E2XYZ4|E2XYZ4_PSEFL; tr|A0A0W0PS97|A0A0W0PS97_PSEFL; tr|A0A0C1ZPJ7|A0A0C1ZPJ7_PSEFL; tr|A0A0A1Z980|A0A0A1Z980_PSEFL; sp|C3K2V2|RS4_PSEFS	30S ribosomal protein S4 OS=Pseudomonas fluorescens EGD-AQ6 OX=1390371 GN=rpsD PE=3 SV=1; 30S ribosomal protein S4 OS=Pseudomonas fluorescens R124 OX=743713 GN=rpsD PE=3 SV=1; 30S ribosomal protein S4 OS=Pseudomonas fluorescens Q2-87 OX=1038922 GN=rpsD PE=3 SV=1; 30S ribosomal protein S4 OS=Pseudomonas fluorescens SS101 OX=1038924 GN=rpsD PE=3 SV=1; 30S ribosomal protein S4 OS=Pseudomonas fluorescens Q8r1-96 OX=1038923 GN=rpsD PE=3 SV=1; 30S ribosomal protein S4 OS=Pseudomonas fluorescens F113 OX=1114970 GN=rpsD PE=3 SV=1; 30S ribosomal protein S4 OS=Pseudomonas fluorescens WH6 OX=746360 GN=rpsD PE=3 SV=1; 30S ribosomal protein S4 OS=Pseudomonas fluorescens ABAC62 OX=1230466 GN=rpsD PE=3 SV=1; 30S ribosomal protein S4 OS=Pseudomonas fluorescens OX=294 GN=rpsD PE=3 SV=1; 30S ribosomal protein S4 OS=Pseudomonas fluorescens LMG 5329 OX=1324332 GN=rpsD PE=3 SV=1; 30S ribosomal protein S4 OS=Pseudomonas fluorescens (strain SBW25) OX=216595 GN=rpsD PE=3 SV=1			0	99	CNIEAAPGIHGQR	Carbamidomethyl(C)@1; Ammonia-loss(N)@2			-0.00386815	1404.65	703.334	1404.66	703.336	2	16	1.1.1.3209.14	53.5548	1945.08	1837.98	53.61	0.19	8483.25
39	52.58	52.59	86.41	83.98	76.21	tr|U1STD3|U1STD3_PSEFL; tr|K0WL32|K0WL32_PSEFL; tr|J2YAM0|J2YAM0_PSEFL; tr|I4K4D2|I4K4D2_PSEFL; tr|I4K1H0|I4K1H0_PSEFL; tr|G8PZ71|G8PZ71_PSEFL; tr|E2XYZ4|E2XYZ4_PSEFL; tr|A0A0W0PS97|A0A0W0PS97_PSEFL; tr|A0A0C1ZPJ7|A0A0C1ZPJ7_PSEFL; tr|A0A0A1Z980|A0A0A1Z980_PSEFL; sp|C3K2V2|RS4_PSEFS	30S ribosomal protein S4 OS=Pseudomonas fluorescens EGD-AQ6 OX=1390371 GN=rpsD PE=3 SV=1; 30S ribosomal protein S4 OS=Pseudomonas fluorescens R124 OX=743713 GN=rpsD PE=3 SV=1; 30S ribosomal protein S4 OS=Pseudomonas fluorescens Q2-87 OX=1038922 GN=rpsD PE=3 SV=1; 30S ribosomal protein S4 OS=Pseudomonas fluorescens SS101 OX=1038924 GN=rpsD PE=3 SV=1; 30S ribosomal protein S4 OS=Pseudomonas fluorescens Q8r1-96 OX=1038923 GN=rpsD PE=3 SV=1; 30S ribosomal protein S4 OS=Pseudomonas fluorescens F113 OX=1114970 GN=rpsD PE=3 SV=1; 30S ribosomal protein S4 OS=Pseudomonas fluorescens WH6 OX=746360 GN=rpsD PE=3 SV=1; 30S ribosomal protein S4 OS=Pseudomonas fluorescens ABAC62 OX=1230466 GN=rpsD PE=3 SV=1; 30S ribosomal protein S4 OS=Pseudomonas fluorescens OX=294 GN=rpsD PE=3 SV=1; 30S ribosomal protein S4 OS=Pseudomonas fluorescens LMG 5329 OX=1324332 GN=rpsD PE=3 SV=1; 30S ribosomal protein S4 OS=Pseudomonas fluorescens (strain SBW25) OX=216595 GN=rpsD PE=3 SV=1			0	99	CNIEAAPGIHGQR	Carbamidomethyl(C)@1; Ammonia-loss(N)@2			0.000526272	1404.66	703.336	1404.66	703.336	2	16	1.1.1.3200.22	53.1272	55512.3	6516.25	52.9	0.19	21381.7
39	52.58	52.59	86.41	83.98	76.21	tr|U1STD3|U1STD3_PSEFL; tr|K0WL32|K0WL32_PSEFL; tr|J2YAM0|J2YAM0_PSEFL; tr|I4K4D2|I4K4D2_PSEFL; tr|I4K1H0|I4K1H0_PSEFL; tr|G8PZ71|G8PZ71_PSEFL; tr|E2XYZ4|E2XYZ4_PSEFL; tr|A0A0W0PS97|A0A0W0PS97_PSEFL; tr|A0A0C1ZPJ7|A0A0C1ZPJ7_PSEFL; tr|A0A0A1Z980|A0A0A1Z980_PSEFL; sp|C3K2V2|RS4_PSEFS	30S ribosomal protein S4 OS=Pseudomonas fluorescens EGD-AQ6 OX=1390371 GN=rpsD PE=3 SV=1; 30S ribosomal protein S4 OS=Pseudomonas fluorescens R124 OX=743713 GN=rpsD PE=3 SV=1; 30S ribosomal protein S4 OS=Pseudomonas fluorescens Q2-87 OX=1038922 GN=rpsD PE=3 SV=1; 30S ribosomal protein S4 OS=Pseudomonas fluorescens SS101 OX=1038924 GN=rpsD PE=3 SV=1; 30S ribosomal protein S4 OS=Pseudomonas fluorescens Q8r1-96 OX=1038923 GN=rpsD PE=3 SV=1; 30S ribosomal protein S4 OS=Pseudomonas fluorescens F113 OX=1114970 GN=rpsD PE=3 SV=1; 30S ribosomal protein S4 OS=Pseudomonas fluorescens WH6 OX=746360 GN=rpsD PE=3 SV=1; 30S ribosomal protein S4 OS=Pseudomonas fluorescens ABAC62 OX=1230466 GN=rpsD PE=3 SV=1; 30S ribosomal protein S4 OS=Pseudomonas fluorescens OX=294 GN=rpsD PE=3 SV=1; 30S ribosomal protein S4 OS=Pseudomonas fluorescens LMG 5329 OX=1324332 GN=rpsD PE=3 SV=1; 30S ribosomal protein S4 OS=Pseudomonas fluorescens (strain SBW25) OX=216595 GN=rpsD PE=3 SV=1			0	99	CNIEAAPGIHGQR	Carbamidomethyl(C)@1			-0.00307588	1421.68	711.847	1421.68	711.849	2	12	1.1.1.2910.19	39.2134	19527.4	585.79	38.75	0.19	3003.22
39	52.58	52.59	86.41	83.98	76.21	tr|U1STD3|U1STD3_PSEFL; tr|K0WL32|K0WL32_PSEFL; tr|J2YAM0|J2YAM0_PSEFL; tr|I4K4D2|I4K4D2_PSEFL; tr|I4K1H0|I4K1H0_PSEFL; tr|G8PZ71|G8PZ71_PSEFL; tr|E2XYZ4|E2XYZ4_PSEFL; tr|A0A0W0PS97|A0A0W0PS97_PSEFL; tr|A0A0C1ZPJ7|A0A0C1ZPJ7_PSEFL; tr|A0A0A1Z980|A0A0A1Z980_PSEFL; sp|C3K2V2|RS4_PSEFS	30S ribosomal protein S4 OS=Pseudomonas fluorescens EGD-AQ6 OX=1390371 GN=rpsD PE=3 SV=1; 30S ribosomal protein S4 OS=Pseudomonas fluorescens R124 OX=743713 GN=rpsD PE=3 SV=1; 30S ribosomal protein S4 OS=Pseudomonas fluorescens Q2-87 OX=1038922 GN=rpsD PE=3 SV=1; 30S ribosomal protein S4 OS=Pseudomonas fluorescens SS101 OX=1038924 GN=rpsD PE=3 SV=1; 30S ribosomal protein S4 OS=Pseudomonas fluorescens Q8r1-96 OX=1038923 GN=rpsD PE=3 SV=1; 30S ribosomal protein S4 OS=Pseudomonas fluorescens F113 OX=1114970 GN=rpsD PE=3 SV=1; 30S ribosomal protein S4 OS=Pseudomonas fluorescens WH6 OX=746360 GN=rpsD PE=3 SV=1; 30S ribosomal protein S4 OS=Pseudomonas fluorescens ABAC62 OX=1230466 GN=rpsD PE=3 SV=1; 30S ribosomal protein S4 OS=Pseudomonas fluorescens OX=294 GN=rpsD PE=3 SV=1; 30S ribosomal protein S4 OS=Pseudomonas fluorescens LMG 5329 OX=1324332 GN=rpsD PE=3 SV=1; 30S ribosomal protein S4 OS=Pseudomonas fluorescens (strain SBW25) OX=216595 GN=rpsD PE=3 SV=1			0	33.5	EAAGKKGATGENLLQLLECR	Carbamidomethyl(C)@19		missed K-K@5; missed K-G@6	-0.000339076	2157.12	720.048	2157.12	720.048	3	12	1.1.1.3806.21	82.297	1013.25	997.46	82.21	0.34	4698.89
39	52.58	52.59	86.41	83.98	76.21	tr|U1STD3|U1STD3_PSEFL; tr|K0WL32|K0WL32_PSEFL; tr|J2YAM0|J2YAM0_PSEFL; tr|I4K4D2|I4K4D2_PSEFL; tr|I4K1H0|I4K1H0_PSEFL; tr|G8PZ71|G8PZ71_PSEFL; tr|E2XYZ4|E2XYZ4_PSEFL; tr|A0A0W0PS97|A0A0W0PS97_PSEFL; tr|A0A0C1ZPJ7|A0A0C1ZPJ7_PSEFL; tr|A0A0A1Z980|A0A0A1Z980_PSEFL; sp|C3K2V2|RS4_PSEFS	30S ribosomal protein S4 OS=Pseudomonas fluorescens EGD-AQ6 OX=1390371 GN=rpsD PE=3 SV=1; 30S ribosomal protein S4 OS=Pseudomonas fluorescens R124 OX=743713 GN=rpsD PE=3 SV=1; 30S ribosomal protein S4 OS=Pseudomonas fluorescens Q2-87 OX=1038922 GN=rpsD PE=3 SV=1; 30S ribosomal protein S4 OS=Pseudomonas fluorescens SS101 OX=1038924 GN=rpsD PE=3 SV=1; 30S ribosomal protein S4 OS=Pseudomonas fluorescens Q8r1-96 OX=1038923 GN=rpsD PE=3 SV=1; 30S ribosomal protein S4 OS=Pseudomonas fluorescens F113 OX=1114970 GN=rpsD PE=3 SV=1; 30S ribosomal protein S4 OS=Pseudomonas fluorescens WH6 OX=746360 GN=rpsD PE=3 SV=1; 30S ribosomal protein S4 OS=Pseudomonas fluorescens ABAC62 OX=1230466 GN=rpsD PE=3 SV=1; 30S ribosomal protein S4 OS=Pseudomonas fluorescens OX=294 GN=rpsD PE=3 SV=1; 30S ribosomal protein S4 OS=Pseudomonas fluorescens LMG 5329 OX=1324332 GN=rpsD PE=3 SV=1; 30S ribosomal protein S4 OS=Pseudomonas fluorescens (strain SBW25) OX=216595 GN=rpsD PE=3 SV=1			0	71.83	EGTDLFLK				0.00102401	921.482	461.748	921.481	461.748	2	9	1.1.1.3349.3	60.2367	52560.8	12007.3	59.99	0.24	31546.8
39	52.58	52.59	86.41	83.98	76.21	tr|U1STD3|U1STD3_PSEFL; tr|K0WL32|K0WL32_PSEFL; tr|J2YAM0|J2YAM0_PSEFL; tr|I4K4D2|I4K4D2_PSEFL; tr|I4K1H0|I4K1H0_PSEFL; tr|G8PZ71|G8PZ71_PSEFL; tr|E2XYZ4|E2XYZ4_PSEFL; tr|A0A0W0PS97|A0A0W0PS97_PSEFL; tr|A0A0C1ZPJ7|A0A0C1ZPJ7_PSEFL; tr|A0A0A1Z980|A0A0A1Z980_PSEFL; sp|C3K2V2|RS4_PSEFS	30S ribosomal protein S4 OS=Pseudomonas fluorescens EGD-AQ6 OX=1390371 GN=rpsD PE=3 SV=1; 30S ribosomal protein S4 OS=Pseudomonas fluorescens R124 OX=743713 GN=rpsD PE=3 SV=1; 30S ribosomal protein S4 OS=Pseudomonas fluorescens Q2-87 OX=1038922 GN=rpsD PE=3 SV=1; 30S ribosomal protein S4 OS=Pseudomonas fluorescens SS101 OX=1038924 GN=rpsD PE=3 SV=1; 30S ribosomal protein S4 OS=Pseudomonas fluorescens Q8r1-96 OX=1038923 GN=rpsD PE=3 SV=1; 30S ribosomal protein S4 OS=Pseudomonas fluorescens F113 OX=1114970 GN=rpsD PE=3 SV=1; 30S ribosomal protein S4 OS=Pseudomonas fluorescens WH6 OX=746360 GN=rpsD PE=3 SV=1; 30S ribosomal protein S4 OS=Pseudomonas fluorescens ABAC62 OX=1230466 GN=rpsD PE=3 SV=1; 30S ribosomal protein S4 OS=Pseudomonas fluorescens OX=294 GN=rpsD PE=3 SV=1; 30S ribosomal protein S4 OS=Pseudomonas fluorescens LMG 5329 OX=1324332 GN=rpsD PE=3 SV=1; 30S ribosomal protein S4 OS=Pseudomonas fluorescens (strain SBW25) OX=216595 GN=rpsD PE=3 SV=1			0	46.87	EGTDLFLK				0.00102401	921.482	461.748	921.481	461.748	2	8	1.1.1.3352.3	60.3805	52560.8	3758.64	59.99	0.24	13262.1
39	52.58	52.59	86.41	83.98	76.21	tr|U1STD3|U1STD3_PSEFL; tr|K0WL32|K0WL32_PSEFL; tr|J2YAM0|J2YAM0_PSEFL; tr|I4K4D2|I4K4D2_PSEFL; tr|I4K1H0|I4K1H0_PSEFL; tr|G8PZ71|G8PZ71_PSEFL; tr|E2XYZ4|E2XYZ4_PSEFL; tr|A0A0W0PS97|A0A0W0PS97_PSEFL; tr|A0A0C1ZPJ7|A0A0C1ZPJ7_PSEFL; tr|A0A0A1Z980|A0A0A1Z980_PSEFL; sp|C3K2V2|RS4_PSEFS	30S ribosomal protein S4 OS=Pseudomonas fluorescens EGD-AQ6 OX=1390371 GN=rpsD PE=3 SV=1; 30S ribosomal protein S4 OS=Pseudomonas fluorescens R124 OX=743713 GN=rpsD PE=3 SV=1; 30S ribosomal protein S4 OS=Pseudomonas fluorescens Q2-87 OX=1038922 GN=rpsD PE=3 SV=1; 30S ribosomal protein S4 OS=Pseudomonas fluorescens SS101 OX=1038924 GN=rpsD PE=3 SV=1; 30S ribosomal protein S4 OS=Pseudomonas fluorescens Q8r1-96 OX=1038923 GN=rpsD PE=3 SV=1; 30S ribosomal protein S4 OS=Pseudomonas fluorescens F113 OX=1114970 GN=rpsD PE=3 SV=1; 30S ribosomal protein S4 OS=Pseudomonas fluorescens WH6 OX=746360 GN=rpsD PE=3 SV=1; 30S ribosomal protein S4 OS=Pseudomonas fluorescens ABAC62 OX=1230466 GN=rpsD PE=3 SV=1; 30S ribosomal protein S4 OS=Pseudomonas fluorescens OX=294 GN=rpsD PE=3 SV=1; 30S ribosomal protein S4 OS=Pseudomonas fluorescens LMG 5329 OX=1324332 GN=rpsD PE=3 SV=1; 30S ribosomal protein S4 OS=Pseudomonas fluorescens (strain SBW25) OX=216595 GN=rpsD PE=3 SV=1			0	43.05	EGTDLFLK				0.00102401	921.482	461.748	921.481	461.748	2	8	1.1.1.3353.5	60.4308	52560.8	2927.52	59.99	0.24	10411.3
39	52.58	52.59	86.41	83.98	76.21	tr|U1STD3|U1STD3_PSEFL; tr|K0WL32|K0WL32_PSEFL; tr|J2YAM0|J2YAM0_PSEFL; tr|I4K4D2|I4K4D2_PSEFL; tr|I4K1H0|I4K1H0_PSEFL; tr|G8PZ71|G8PZ71_PSEFL; tr|E2XYZ4|E2XYZ4_PSEFL; tr|A0A0W0PS97|A0A0W0PS97_PSEFL; tr|A0A0C1ZPJ7|A0A0C1ZPJ7_PSEFL; tr|A0A0A1Z980|A0A0A1Z980_PSEFL; sp|C3K2V2|RS4_PSEFS	30S ribosomal protein S4 OS=Pseudomonas fluorescens EGD-AQ6 OX=1390371 GN=rpsD PE=3 SV=1; 30S ribosomal protein S4 OS=Pseudomonas fluorescens R124 OX=743713 GN=rpsD PE=3 SV=1; 30S ribosomal protein S4 OS=Pseudomonas fluorescens Q2-87 OX=1038922 GN=rpsD PE=3 SV=1; 30S ribosomal protein S4 OS=Pseudomonas fluorescens SS101 OX=1038924 GN=rpsD PE=3 SV=1; 30S ribosomal protein S4 OS=Pseudomonas fluorescens Q8r1-96 OX=1038923 GN=rpsD PE=3 SV=1; 30S ribosomal protein S4 OS=Pseudomonas fluorescens F113 OX=1114970 GN=rpsD PE=3 SV=1; 30S ribosomal protein S4 OS=Pseudomonas fluorescens WH6 OX=746360 GN=rpsD PE=3 SV=1; 30S ribosomal protein S4 OS=Pseudomonas fluorescens ABAC62 OX=1230466 GN=rpsD PE=3 SV=1; 30S ribosomal protein S4 OS=Pseudomonas fluorescens OX=294 GN=rpsD PE=3 SV=1; 30S ribosomal protein S4 OS=Pseudomonas fluorescens LMG 5329 OX=1324332 GN=rpsD PE=3 SV=1; 30S ribosomal protein S4 OS=Pseudomonas fluorescens (strain SBW25) OX=216595 GN=rpsD PE=3 SV=1			0	27.69	EGTDLFLK	Glu->pyro-Glu@N-term			-0.00301324	903.467	452.741	903.47	452.742	2	9	1.1.1.3339.4	59.7609	2602.2	1166.6	59.99	0.43	4669.78
39	52.58	52.59	86.41	83.98	76.21	tr|U1STD3|U1STD3_PSEFL; tr|K0WL32|K0WL32_PSEFL; tr|J2YAM0|J2YAM0_PSEFL; tr|I4K4D2|I4K4D2_PSEFL; tr|I4K1H0|I4K1H0_PSEFL; tr|G8PZ71|G8PZ71_PSEFL; tr|E2XYZ4|E2XYZ4_PSEFL; tr|A0A0W0PS97|A0A0W0PS97_PSEFL; tr|A0A0C1ZPJ7|A0A0C1ZPJ7_PSEFL; tr|A0A0A1Z980|A0A0A1Z980_PSEFL; sp|C3K2V2|RS4_PSEFS	30S ribosomal protein S4 OS=Pseudomonas fluorescens EGD-AQ6 OX=1390371 GN=rpsD PE=3 SV=1; 30S ribosomal protein S4 OS=Pseudomonas fluorescens R124 OX=743713 GN=rpsD PE=3 SV=1; 30S ribosomal protein S4 OS=Pseudomonas fluorescens Q2-87 OX=1038922 GN=rpsD PE=3 SV=1; 30S ribosomal protein S4 OS=Pseudomonas fluorescens SS101 OX=1038924 GN=rpsD PE=3 SV=1; 30S ribosomal protein S4 OS=Pseudomonas fluorescens Q8r1-96 OX=1038923 GN=rpsD PE=3 SV=1; 30S ribosomal protein S4 OS=Pseudomonas fluorescens F113 OX=1114970 GN=rpsD PE=3 SV=1; 30S ribosomal protein S4 OS=Pseudomonas fluorescens WH6 OX=746360 GN=rpsD PE=3 SV=1; 30S ribosomal protein S4 OS=Pseudomonas fluorescens ABAC62 OX=1230466 GN=rpsD PE=3 SV=1; 30S ribosomal protein S4 OS=Pseudomonas fluorescens OX=294 GN=rpsD PE=3 SV=1; 30S ribosomal protein S4 OS=Pseudomonas fluorescens LMG 5329 OX=1324332 GN=rpsD PE=3 SV=1; 30S ribosomal protein S4 OS=Pseudomonas fluorescens (strain SBW25) OX=216595 GN=rpsD PE=3 SV=1			0	19.32	EGTDLFLK				0.00102401	921.482	461.748	921.481	461.748	2	7	1.1.1.3354.2	60.4727	52560.8	2318.04	59.99	0.24	8205.59
39	52.58	52.59	86.41	83.98	76.21	tr|U1STD3|U1STD3_PSEFL; tr|K0WL32|K0WL32_PSEFL; tr|J2YAM0|J2YAM0_PSEFL; tr|I4K4D2|I4K4D2_PSEFL; tr|I4K1H0|I4K1H0_PSEFL; tr|G8PZ71|G8PZ71_PSEFL; tr|E2XYZ4|E2XYZ4_PSEFL; tr|A0A0W0PS97|A0A0W0PS97_PSEFL; tr|A0A0C1ZPJ7|A0A0C1ZPJ7_PSEFL; tr|A0A0A1Z980|A0A0A1Z980_PSEFL; sp|C3K2V2|RS4_PSEFS	30S ribosomal protein S4 OS=Pseudomonas fluorescens EGD-AQ6 OX=1390371 GN=rpsD PE=3 SV=1; 30S ribosomal protein S4 OS=Pseudomonas fluorescens R124 OX=743713 GN=rpsD PE=3 SV=1; 30S ribosomal protein S4 OS=Pseudomonas fluorescens Q2-87 OX=1038922 GN=rpsD PE=3 SV=1; 30S ribosomal protein S4 OS=Pseudomonas fluorescens SS101 OX=1038924 GN=rpsD PE=3 SV=1; 30S ribosomal protein S4 OS=Pseudomonas fluorescens Q8r1-96 OX=1038923 GN=rpsD PE=3 SV=1; 30S ribosomal protein S4 OS=Pseudomonas fluorescens F113 OX=1114970 GN=rpsD PE=3 SV=1; 30S ribosomal protein S4 OS=Pseudomonas fluorescens WH6 OX=746360 GN=rpsD PE=3 SV=1; 30S ribosomal protein S4 OS=Pseudomonas fluorescens ABAC62 OX=1230466 GN=rpsD PE=3 SV=1; 30S ribosomal protein S4 OS=Pseudomonas fluorescens OX=294 GN=rpsD PE=3 SV=1; 30S ribosomal protein S4 OS=Pseudomonas fluorescens LMG 5329 OX=1324332 GN=rpsD PE=3 SV=1; 30S ribosomal protein S4 OS=Pseudomonas fluorescens (strain SBW25) OX=216595 GN=rpsD PE=3 SV=1			0	99	GATGENLLQLLECR	Carbamidomethyl(C)@13			0.00383719	1572.8	787.406	1572.79	787.404	2	19	1.1.1.4077.4	95.4042	20109.2	1034.4	95.78	0.34	6052.9
39	52.58	52.59	86.41	83.98	76.21	tr|U1STD3|U1STD3_PSEFL; tr|K0WL32|K0WL32_PSEFL; tr|J2YAM0|J2YAM0_PSEFL; tr|I4K4D2|I4K4D2_PSEFL; tr|I4K1H0|I4K1H0_PSEFL; tr|G8PZ71|G8PZ71_PSEFL; tr|E2XYZ4|E2XYZ4_PSEFL; tr|A0A0W0PS97|A0A0W0PS97_PSEFL; tr|A0A0C1ZPJ7|A0A0C1ZPJ7_PSEFL; tr|A0A0A1Z980|A0A0A1Z980_PSEFL; sp|C3K2V2|RS4_PSEFS	30S ribosomal protein S4 OS=Pseudomonas fluorescens EGD-AQ6 OX=1390371 GN=rpsD PE=3 SV=1; 30S ribosomal protein S4 OS=Pseudomonas fluorescens R124 OX=743713 GN=rpsD PE=3 SV=1; 30S ribosomal protein S4 OS=Pseudomonas fluorescens Q2-87 OX=1038922 GN=rpsD PE=3 SV=1; 30S ribosomal protein S4 OS=Pseudomonas fluorescens SS101 OX=1038924 GN=rpsD PE=3 SV=1; 30S ribosomal protein S4 OS=Pseudomonas fluorescens Q8r1-96 OX=1038923 GN=rpsD PE=3 SV=1; 30S ribosomal protein S4 OS=Pseudomonas fluorescens F113 OX=1114970 GN=rpsD PE=3 SV=1; 30S ribosomal protein S4 OS=Pseudomonas fluorescens WH6 OX=746360 GN=rpsD PE=3 SV=1; 30S ribosomal protein S4 OS=Pseudomonas fluorescens ABAC62 OX=1230466 GN=rpsD PE=3 SV=1; 30S ribosomal protein S4 OS=Pseudomonas fluorescens OX=294 GN=rpsD PE=3 SV=1; 30S ribosomal protein S4 OS=Pseudomonas fluorescens LMG 5329 OX=1324332 GN=rpsD PE=3 SV=1; 30S ribosomal protein S4 OS=Pseudomonas fluorescens (strain SBW25) OX=216595 GN=rpsD PE=3 SV=1			0	99	GATGENLLQLLECR	Carbamidomethyl(C)@13			0.00383719	1572.8	787.406	1572.79	787.404	2	24	1.1.1.4088.15	95.9573	20109.2	9781.93	95.78	0.34	31420.3
39	52.58	52.59	86.41	83.98	76.21	tr|U1STD3|U1STD3_PSEFL; tr|K0WL32|K0WL32_PSEFL; tr|J2YAM0|J2YAM0_PSEFL; tr|I4K4D2|I4K4D2_PSEFL; tr|I4K1H0|I4K1H0_PSEFL; tr|G8PZ71|G8PZ71_PSEFL; tr|E2XYZ4|E2XYZ4_PSEFL; tr|A0A0W0PS97|A0A0W0PS97_PSEFL; tr|A0A0C1ZPJ7|A0A0C1ZPJ7_PSEFL; tr|A0A0A1Z980|A0A0A1Z980_PSEFL; sp|C3K2V2|RS4_PSEFS	30S ribosomal protein S4 OS=Pseudomonas fluorescens EGD-AQ6 OX=1390371 GN=rpsD PE=3 SV=1; 30S ribosomal protein S4 OS=Pseudomonas fluorescens R124 OX=743713 GN=rpsD PE=3 SV=1; 30S ribosomal protein S4 OS=Pseudomonas fluorescens Q2-87 OX=1038922 GN=rpsD PE=3 SV=1; 30S ribosomal protein S4 OS=Pseudomonas fluorescens SS101 OX=1038924 GN=rpsD PE=3 SV=1; 30S ribosomal protein S4 OS=Pseudomonas fluorescens Q8r1-96 OX=1038923 GN=rpsD PE=3 SV=1; 30S ribosomal protein S4 OS=Pseudomonas fluorescens F113 OX=1114970 GN=rpsD PE=3 SV=1; 30S ribosomal protein S4 OS=Pseudomonas fluorescens WH6 OX=746360 GN=rpsD PE=3 SV=1; 30S ribosomal protein S4 OS=Pseudomonas fluorescens ABAC62 OX=1230466 GN=rpsD PE=3 SV=1; 30S ribosomal protein S4 OS=Pseudomonas fluorescens OX=294 GN=rpsD PE=3 SV=1; 30S ribosomal protein S4 OS=Pseudomonas fluorescens LMG 5329 OX=1324332 GN=rpsD PE=3 SV=1; 30S ribosomal protein S4 OS=Pseudomonas fluorescens (strain SBW25) OX=216595 GN=rpsD PE=3 SV=1			0	99	GATGENLLQLLECR	Carbamidomethyl(C)@13			0.00383719	1572.8	787.406	1572.79	787.404	2	23	1.1.1.4089.12	96.0018	20109.2	6814.13	95.78	0.34	24021.8
39	52.58	52.59	86.41	83.98	76.21	tr|U1STD3|U1STD3_PSEFL; tr|K0WL32|K0WL32_PSEFL; tr|J2YAM0|J2YAM0_PSEFL; tr|I4K4D2|I4K4D2_PSEFL; tr|I4K1H0|I4K1H0_PSEFL; tr|G8PZ71|G8PZ71_PSEFL; tr|E2XYZ4|E2XYZ4_PSEFL; tr|A0A0W0PS97|A0A0W0PS97_PSEFL; tr|A0A0C1ZPJ7|A0A0C1ZPJ7_PSEFL; tr|A0A0A1Z980|A0A0A1Z980_PSEFL; sp|C3K2V2|RS4_PSEFS	30S ribosomal protein S4 OS=Pseudomonas fluorescens EGD-AQ6 OX=1390371 GN=rpsD PE=3 SV=1; 30S ribosomal protein S4 OS=Pseudomonas fluorescens R124 OX=743713 GN=rpsD PE=3 SV=1; 30S ribosomal protein S4 OS=Pseudomonas fluorescens Q2-87 OX=1038922 GN=rpsD PE=3 SV=1; 30S ribosomal protein S4 OS=Pseudomonas fluorescens SS101 OX=1038924 GN=rpsD PE=3 SV=1; 30S ribosomal protein S4 OS=Pseudomonas fluorescens Q8r1-96 OX=1038923 GN=rpsD PE=3 SV=1; 30S ribosomal protein S4 OS=Pseudomonas fluorescens F113 OX=1114970 GN=rpsD PE=3 SV=1; 30S ribosomal protein S4 OS=Pseudomonas fluorescens WH6 OX=746360 GN=rpsD PE=3 SV=1; 30S ribosomal protein S4 OS=Pseudomonas fluorescens ABAC62 OX=1230466 GN=rpsD PE=3 SV=1; 30S ribosomal protein S4 OS=Pseudomonas fluorescens OX=294 GN=rpsD PE=3 SV=1; 30S ribosomal protein S4 OS=Pseudomonas fluorescens LMG 5329 OX=1324332 GN=rpsD PE=3 SV=1; 30S ribosomal protein S4 OS=Pseudomonas fluorescens (strain SBW25) OX=216595 GN=rpsD PE=3 SV=1			0	99	GATGENLLQLLECR	Carbamidomethyl(C)@13; Oxidation(R)@14	Oxidation(R)@97		-0.0073071	1588.78	795.398	1588.79	795.401	2	20	1.1.1.4064.10	94.8019	4169.17	2896.57	95.11	0.52	11887.1
39	52.58	52.59	86.41	83.98	76.21	tr|U1STD3|U1STD3_PSEFL; tr|K0WL32|K0WL32_PSEFL; tr|J2YAM0|J2YAM0_PSEFL; tr|I4K4D2|I4K4D2_PSEFL; tr|I4K1H0|I4K1H0_PSEFL; tr|G8PZ71|G8PZ71_PSEFL; tr|E2XYZ4|E2XYZ4_PSEFL; tr|A0A0W0PS97|A0A0W0PS97_PSEFL; tr|A0A0C1ZPJ7|A0A0C1ZPJ7_PSEFL; tr|A0A0A1Z980|A0A0A1Z980_PSEFL; sp|C3K2V2|RS4_PSEFS	30S ribosomal protein S4 OS=Pseudomonas fluorescens EGD-AQ6 OX=1390371 GN=rpsD PE=3 SV=1; 30S ribosomal protein S4 OS=Pseudomonas fluorescens R124 OX=743713 GN=rpsD PE=3 SV=1; 30S ribosomal protein S4 OS=Pseudomonas fluorescens Q2-87 OX=1038922 GN=rpsD PE=3 SV=1; 30S ribosomal protein S4 OS=Pseudomonas fluorescens SS101 OX=1038924 GN=rpsD PE=3 SV=1; 30S ribosomal protein S4 OS=Pseudomonas fluorescens Q8r1-96 OX=1038923 GN=rpsD PE=3 SV=1; 30S ribosomal protein S4 OS=Pseudomonas fluorescens F113 OX=1114970 GN=rpsD PE=3 SV=1; 30S ribosomal protein S4 OS=Pseudomonas fluorescens WH6 OX=746360 GN=rpsD PE=3 SV=1; 30S ribosomal protein S4 OS=Pseudomonas fluorescens ABAC62 OX=1230466 GN=rpsD PE=3 SV=1; 30S ribosomal protein S4 OS=Pseudomonas fluorescens OX=294 GN=rpsD PE=3 SV=1; 30S ribosomal protein S4 OS=Pseudomonas fluorescens LMG 5329 OX=1324332 GN=rpsD PE=3 SV=1; 30S ribosomal protein S4 OS=Pseudomonas fluorescens (strain SBW25) OX=216595 GN=rpsD PE=3 SV=1			0	99	GATGENLLQLLECR	Carbamidomethyl(C)@13; Oxidation(R)@14	Oxidation(R)@97		-0.0073071	1588.78	795.398	1588.79	795.401	2	18	1.1.1.4075.11	95.3192	4169.17	1807.98	95.11	0.52	6751.58
39	52.58	52.59	86.41	83.98	76.21	tr|U1STD3|U1STD3_PSEFL; tr|K0WL32|K0WL32_PSEFL; tr|J2YAM0|J2YAM0_PSEFL; tr|I4K4D2|I4K4D2_PSEFL; tr|I4K1H0|I4K1H0_PSEFL; tr|G8PZ71|G8PZ71_PSEFL; tr|E2XYZ4|E2XYZ4_PSEFL; tr|A0A0W0PS97|A0A0W0PS97_PSEFL; tr|A0A0C1ZPJ7|A0A0C1ZPJ7_PSEFL; tr|A0A0A1Z980|A0A0A1Z980_PSEFL; sp|C3K2V2|RS4_PSEFS	30S ribosomal protein S4 OS=Pseudomonas fluorescens EGD-AQ6 OX=1390371 GN=rpsD PE=3 SV=1; 30S ribosomal protein S4 OS=Pseudomonas fluorescens R124 OX=743713 GN=rpsD PE=3 SV=1; 30S ribosomal protein S4 OS=Pseudomonas fluorescens Q2-87 OX=1038922 GN=rpsD PE=3 SV=1; 30S ribosomal protein S4 OS=Pseudomonas fluorescens SS101 OX=1038924 GN=rpsD PE=3 SV=1; 30S ribosomal protein S4 OS=Pseudomonas fluorescens Q8r1-96 OX=1038923 GN=rpsD PE=3 SV=1; 30S ribosomal protein S4 OS=Pseudomonas fluorescens F113 OX=1114970 GN=rpsD PE=3 SV=1; 30S ribosomal protein S4 OS=Pseudomonas fluorescens WH6 OX=746360 GN=rpsD PE=3 SV=1; 30S ribosomal protein S4 OS=Pseudomonas fluorescens ABAC62 OX=1230466 GN=rpsD PE=3 SV=1; 30S ribosomal protein S4 OS=Pseudomonas fluorescens OX=294 GN=rpsD PE=3 SV=1; 30S ribosomal protein S4 OS=Pseudomonas fluorescens LMG 5329 OX=1324332 GN=rpsD PE=3 SV=1; 30S ribosomal protein S4 OS=Pseudomonas fluorescens (strain SBW25) OX=216595 GN=rpsD PE=3 SV=1			0	99	GATGENLLQLLECR	Carbamidomethyl(C)@13			0.0276402	1572.82	787.418	1572.79	787.404	2	17	1.1.1.4099.5	96.4702	610.47	348.07	96.55	0.68	4911.49
39	52.58	52.59	86.41	83.98	76.21	tr|U1STD3|U1STD3_PSEFL; tr|K0WL32|K0WL32_PSEFL; tr|J2YAM0|J2YAM0_PSEFL; tr|I4K4D2|I4K4D2_PSEFL; tr|I4K1H0|I4K1H0_PSEFL; tr|G8PZ71|G8PZ71_PSEFL; tr|E2XYZ4|E2XYZ4_PSEFL; tr|A0A0W0PS97|A0A0W0PS97_PSEFL; tr|A0A0C1ZPJ7|A0A0C1ZPJ7_PSEFL; tr|A0A0A1Z980|A0A0A1Z980_PSEFL; sp|C3K2V2|RS4_PSEFS	30S ribosomal protein S4 OS=Pseudomonas fluorescens EGD-AQ6 OX=1390371 GN=rpsD PE=3 SV=1; 30S ribosomal protein S4 OS=Pseudomonas fluorescens R124 OX=743713 GN=rpsD PE=3 SV=1; 30S ribosomal protein S4 OS=Pseudomonas fluorescens Q2-87 OX=1038922 GN=rpsD PE=3 SV=1; 30S ribosomal protein S4 OS=Pseudomonas fluorescens SS101 OX=1038924 GN=rpsD PE=3 SV=1; 30S ribosomal protein S4 OS=Pseudomonas fluorescens Q8r1-96 OX=1038923 GN=rpsD PE=3 SV=1; 30S ribosomal protein S4 OS=Pseudomonas fluorescens F113 OX=1114970 GN=rpsD PE=3 SV=1; 30S ribosomal protein S4 OS=Pseudomonas fluorescens WH6 OX=746360 GN=rpsD PE=3 SV=1; 30S ribosomal protein S4 OS=Pseudomonas fluorescens ABAC62 OX=1230466 GN=rpsD PE=3 SV=1; 30S ribosomal protein S4 OS=Pseudomonas fluorescens OX=294 GN=rpsD PE=3 SV=1; 30S ribosomal protein S4 OS=Pseudomonas fluorescens LMG 5329 OX=1324332 GN=rpsD PE=3 SV=1; 30S ribosomal protein S4 OS=Pseudomonas fluorescens (strain SBW25) OX=216595 GN=rpsD PE=3 SV=1			0	91.66	GATGENLLQLLECR	Gly->Trp@4; Carbamidomethyl(C)@13	Gly->Trp@87		0.0234866	1701.87	568.299	1701.85	568.291	3	12	1.1.1.3976.3	90.5106	745.47	715.17	90.5	1.18	3157.81
39	52.58	52.59	86.41	83.98	76.21	tr|U1STD3|U1STD3_PSEFL; tr|K0WL32|K0WL32_PSEFL; tr|J2YAM0|J2YAM0_PSEFL; tr|I4K4D2|I4K4D2_PSEFL; tr|I4K1H0|I4K1H0_PSEFL; tr|G8PZ71|G8PZ71_PSEFL; tr|E2XYZ4|E2XYZ4_PSEFL; tr|A0A0W0PS97|A0A0W0PS97_PSEFL; tr|A0A0C1ZPJ7|A0A0C1ZPJ7_PSEFL; tr|A0A0A1Z980|A0A0A1Z980_PSEFL; sp|C3K2V2|RS4_PSEFS	30S ribosomal protein S4 OS=Pseudomonas fluorescens EGD-AQ6 OX=1390371 GN=rpsD PE=3 SV=1; 30S ribosomal protein S4 OS=Pseudomonas fluorescens R124 OX=743713 GN=rpsD PE=3 SV=1; 30S ribosomal protein S4 OS=Pseudomonas fluorescens Q2-87 OX=1038922 GN=rpsD PE=3 SV=1; 30S ribosomal protein S4 OS=Pseudomonas fluorescens SS101 OX=1038924 GN=rpsD PE=3 SV=1; 30S ribosomal protein S4 OS=Pseudomonas fluorescens Q8r1-96 OX=1038923 GN=rpsD PE=3 SV=1; 30S ribosomal protein S4 OS=Pseudomonas fluorescens F113 OX=1114970 GN=rpsD PE=3 SV=1; 30S ribosomal protein S4 OS=Pseudomonas fluorescens WH6 OX=746360 GN=rpsD PE=3 SV=1; 30S ribosomal protein S4 OS=Pseudomonas fluorescens ABAC62 OX=1230466 GN=rpsD PE=3 SV=1; 30S ribosomal protein S4 OS=Pseudomonas fluorescens OX=294 GN=rpsD PE=3 SV=1; 30S ribosomal protein S4 OS=Pseudomonas fluorescens LMG 5329 OX=1324332 GN=rpsD PE=3 SV=1; 30S ribosomal protein S4 OS=Pseudomonas fluorescens (strain SBW25) OX=216595 GN=rpsD PE=3 SV=1			0	91.66	GATGENLLQLLECR	Gly->Trp@1; Carbamidomethyl(C)@13	Gly->Trp@84		0.0234866	1701.87	568.299	1701.85	568.291	3	13	1.1.1.3976.3	90.5106	745.47	715.17	90.5	1.18	3157.81
39	52.58	52.59	86.41	83.98	76.21	tr|U1STD3|U1STD3_PSEFL; tr|K0WL32|K0WL32_PSEFL; tr|J2YAM0|J2YAM0_PSEFL; tr|I4K4D2|I4K4D2_PSEFL; tr|I4K1H0|I4K1H0_PSEFL; tr|G8PZ71|G8PZ71_PSEFL; tr|E2XYZ4|E2XYZ4_PSEFL; tr|A0A0W0PS97|A0A0W0PS97_PSEFL; tr|A0A0C1ZPJ7|A0A0C1ZPJ7_PSEFL; tr|A0A0A1Z980|A0A0A1Z980_PSEFL; sp|C3K2V2|RS4_PSEFS	30S ribosomal protein S4 OS=Pseudomonas fluorescens EGD-AQ6 OX=1390371 GN=rpsD PE=3 SV=1; 30S ribosomal protein S4 OS=Pseudomonas fluorescens R124 OX=743713 GN=rpsD PE=3 SV=1; 30S ribosomal protein S4 OS=Pseudomonas fluorescens Q2-87 OX=1038922 GN=rpsD PE=3 SV=1; 30S ribosomal protein S4 OS=Pseudomonas fluorescens SS101 OX=1038924 GN=rpsD PE=3 SV=1; 30S ribosomal protein S4 OS=Pseudomonas fluorescens Q8r1-96 OX=1038923 GN=rpsD PE=3 SV=1; 30S ribosomal protein S4 OS=Pseudomonas fluorescens F113 OX=1114970 GN=rpsD PE=3 SV=1; 30S ribosomal protein S4 OS=Pseudomonas fluorescens WH6 OX=746360 GN=rpsD PE=3 SV=1; 30S ribosomal protein S4 OS=Pseudomonas fluorescens ABAC62 OX=1230466 GN=rpsD PE=3 SV=1; 30S ribosomal protein S4 OS=Pseudomonas fluorescens OX=294 GN=rpsD PE=3 SV=1; 30S ribosomal protein S4 OS=Pseudomonas fluorescens LMG 5329 OX=1324332 GN=rpsD PE=3 SV=1; 30S ribosomal protein S4 OS=Pseudomonas fluorescens (strain SBW25) OX=216595 GN=rpsD PE=3 SV=1			0	61.21	GATGENLLQLLECR	Ala->Leu@2; Carbamidomethyl(C)@13	Ala->Leu@85		-0.0180332	1614.82	808.418	1614.84	808.427	2	13	1.1.1.4298.5	106.234	704.29	598.79	105.73	0.83	3352.9
39	52.58	52.59	86.41	83.98	76.21	tr|U1STD3|U1STD3_PSEFL; tr|K0WL32|K0WL32_PSEFL; tr|J2YAM0|J2YAM0_PSEFL; tr|I4K4D2|I4K4D2_PSEFL; tr|I4K1H0|I4K1H0_PSEFL; tr|G8PZ71|G8PZ71_PSEFL; tr|E2XYZ4|E2XYZ4_PSEFL; tr|A0A0W0PS97|A0A0W0PS97_PSEFL; tr|A0A0C1ZPJ7|A0A0C1ZPJ7_PSEFL; tr|A0A0A1Z980|A0A0A1Z980_PSEFL; sp|C3K2V2|RS4_PSEFS	30S ribosomal protein S4 OS=Pseudomonas fluorescens EGD-AQ6 OX=1390371 GN=rpsD PE=3 SV=1; 30S ribosomal protein S4 OS=Pseudomonas fluorescens R124 OX=743713 GN=rpsD PE=3 SV=1; 30S ribosomal protein S4 OS=Pseudomonas fluorescens Q2-87 OX=1038922 GN=rpsD PE=3 SV=1; 30S ribosomal protein S4 OS=Pseudomonas fluorescens SS101 OX=1038924 GN=rpsD PE=3 SV=1; 30S ribosomal protein S4 OS=Pseudomonas fluorescens Q8r1-96 OX=1038923 GN=rpsD PE=3 SV=1; 30S ribosomal protein S4 OS=Pseudomonas fluorescens F113 OX=1114970 GN=rpsD PE=3 SV=1; 30S ribosomal protein S4 OS=Pseudomonas fluorescens WH6 OX=746360 GN=rpsD PE=3 SV=1; 30S ribosomal protein S4 OS=Pseudomonas fluorescens ABAC62 OX=1230466 GN=rpsD PE=3 SV=1; 30S ribosomal protein S4 OS=Pseudomonas fluorescens OX=294 GN=rpsD PE=3 SV=1; 30S ribosomal protein S4 OS=Pseudomonas fluorescens LMG 5329 OX=1324332 GN=rpsD PE=3 SV=1; 30S ribosomal protein S4 OS=Pseudomonas fluorescens (strain SBW25) OX=216595 GN=rpsD PE=3 SV=1			0	21.77	GATGENLLQLLECR	Lys-add@N-term; Carbamidomethyl(C)@13; Oxidation(R)@14	Oxidation(R)@97		-0.00112408	1716.88	573.301	1716.88	573.302	3	13	1.1.1.3925.4	88.0137	6389.47	3253.76	87.86	0.43	6330.32
39	52.58	52.59	86.41	83.98	76.21	tr|U1STD3|U1STD3_PSEFL; tr|K0WL32|K0WL32_PSEFL; tr|J2YAM0|J2YAM0_PSEFL; tr|I4K4D2|I4K4D2_PSEFL; tr|I4K1H0|I4K1H0_PSEFL; tr|G8PZ71|G8PZ71_PSEFL; tr|E2XYZ4|E2XYZ4_PSEFL; tr|A0A0W0PS97|A0A0W0PS97_PSEFL; tr|A0A0C1ZPJ7|A0A0C1ZPJ7_PSEFL; tr|A0A0A1Z980|A0A0A1Z980_PSEFL; sp|C3K2V2|RS4_PSEFS	30S ribosomal protein S4 OS=Pseudomonas fluorescens EGD-AQ6 OX=1390371 GN=rpsD PE=3 SV=1; 30S ribosomal protein S4 OS=Pseudomonas fluorescens R124 OX=743713 GN=rpsD PE=3 SV=1; 30S ribosomal protein S4 OS=Pseudomonas fluorescens Q2-87 OX=1038922 GN=rpsD PE=3 SV=1; 30S ribosomal protein S4 OS=Pseudomonas fluorescens SS101 OX=1038924 GN=rpsD PE=3 SV=1; 30S ribosomal protein S4 OS=Pseudomonas fluorescens Q8r1-96 OX=1038923 GN=rpsD PE=3 SV=1; 30S ribosomal protein S4 OS=Pseudomonas fluorescens F113 OX=1114970 GN=rpsD PE=3 SV=1; 30S ribosomal protein S4 OS=Pseudomonas fluorescens WH6 OX=746360 GN=rpsD PE=3 SV=1; 30S ribosomal protein S4 OS=Pseudomonas fluorescens ABAC62 OX=1230466 GN=rpsD PE=3 SV=1; 30S ribosomal protein S4 OS=Pseudomonas fluorescens OX=294 GN=rpsD PE=3 SV=1; 30S ribosomal protein S4 OS=Pseudomonas fluorescens LMG 5329 OX=1324332 GN=rpsD PE=3 SV=1; 30S ribosomal protein S4 OS=Pseudomonas fluorescens (strain SBW25) OX=216595 GN=rpsD PE=3 SV=1			0	21.08	GATGENLLQLLECR	Lys-add@N-term; Carbamidomethyl(C)@13			0.00121339	1700.89	567.97	1700.89	567.97	3	13	1.1.1.3921.2	87.818	60826.1	4039.88	88.1	0.29	5577.55
39	52.58	52.59	86.41	83.98	76.21	tr|U1STD3|U1STD3_PSEFL; tr|K0WL32|K0WL32_PSEFL; tr|J2YAM0|J2YAM0_PSEFL; tr|I4K4D2|I4K4D2_PSEFL; tr|I4K1H0|I4K1H0_PSEFL; tr|G8PZ71|G8PZ71_PSEFL; tr|E2XYZ4|E2XYZ4_PSEFL; tr|A0A0W0PS97|A0A0W0PS97_PSEFL; tr|A0A0C1ZPJ7|A0A0C1ZPJ7_PSEFL; tr|A0A0A1Z980|A0A0A1Z980_PSEFL; sp|C3K2V2|RS4_PSEFS	30S ribosomal protein S4 OS=Pseudomonas fluorescens EGD-AQ6 OX=1390371 GN=rpsD PE=3 SV=1; 30S ribosomal protein S4 OS=Pseudomonas fluorescens R124 OX=743713 GN=rpsD PE=3 SV=1; 30S ribosomal protein S4 OS=Pseudomonas fluorescens Q2-87 OX=1038922 GN=rpsD PE=3 SV=1; 30S ribosomal protein S4 OS=Pseudomonas fluorescens SS101 OX=1038924 GN=rpsD PE=3 SV=1; 30S ribosomal protein S4 OS=Pseudomonas fluorescens Q8r1-96 OX=1038923 GN=rpsD PE=3 SV=1; 30S ribosomal protein S4 OS=Pseudomonas fluorescens F113 OX=1114970 GN=rpsD PE=3 SV=1; 30S ribosomal protein S4 OS=Pseudomonas fluorescens WH6 OX=746360 GN=rpsD PE=3 SV=1; 30S ribosomal protein S4 OS=Pseudomonas fluorescens ABAC62 OX=1230466 GN=rpsD PE=3 SV=1; 30S ribosomal protein S4 OS=Pseudomonas fluorescens OX=294 GN=rpsD PE=3 SV=1; 30S ribosomal protein S4 OS=Pseudomonas fluorescens LMG 5329 OX=1324332 GN=rpsD PE=3 SV=1; 30S ribosomal protein S4 OS=Pseudomonas fluorescens (strain SBW25) OX=216595 GN=rpsD PE=3 SV=1			0	20.4	GATGENLLQLLECR	Acetyl@N-term; Carbamidomethyl(C)@13	Acetyl@84		0.0183523	1614.82	808.418	1614.8	808.409	2	11	1.1.1.4298.5	106.234	704.29	598.79	105.73	0.83	3352.9
39	52.58	52.59	86.41	83.98	76.21	tr|U1STD3|U1STD3_PSEFL; tr|K0WL32|K0WL32_PSEFL; tr|J2YAM0|J2YAM0_PSEFL; tr|I4K4D2|I4K4D2_PSEFL; tr|I4K1H0|I4K1H0_PSEFL; tr|G8PZ71|G8PZ71_PSEFL; tr|E2XYZ4|E2XYZ4_PSEFL; tr|A0A0W0PS97|A0A0W0PS97_PSEFL; tr|A0A0C1ZPJ7|A0A0C1ZPJ7_PSEFL; tr|A0A0A1Z980|A0A0A1Z980_PSEFL; sp|C3K2V2|RS4_PSEFS	30S ribosomal protein S4 OS=Pseudomonas fluorescens EGD-AQ6 OX=1390371 GN=rpsD PE=3 SV=1; 30S ribosomal protein S4 OS=Pseudomonas fluorescens R124 OX=743713 GN=rpsD PE=3 SV=1; 30S ribosomal protein S4 OS=Pseudomonas fluorescens Q2-87 OX=1038922 GN=rpsD PE=3 SV=1; 30S ribosomal protein S4 OS=Pseudomonas fluorescens SS101 OX=1038924 GN=rpsD PE=3 SV=1; 30S ribosomal protein S4 OS=Pseudomonas fluorescens Q8r1-96 OX=1038923 GN=rpsD PE=3 SV=1; 30S ribosomal protein S4 OS=Pseudomonas fluorescens F113 OX=1114970 GN=rpsD PE=3 SV=1; 30S ribosomal protein S4 OS=Pseudomonas fluorescens WH6 OX=746360 GN=rpsD PE=3 SV=1; 30S ribosomal protein S4 OS=Pseudomonas fluorescens ABAC62 OX=1230466 GN=rpsD PE=3 SV=1; 30S ribosomal protein S4 OS=Pseudomonas fluorescens OX=294 GN=rpsD PE=3 SV=1; 30S ribosomal protein S4 OS=Pseudomonas fluorescens LMG 5329 OX=1324332 GN=rpsD PE=3 SV=1; 30S ribosomal protein S4 OS=Pseudomonas fluorescens (strain SBW25) OX=216595 GN=rpsD PE=3 SV=1			0	99	GATGENLLQLLECRLDNVVYR	Carbamidomethyl(C)@13; Oxidation(R)@14	Oxidation(R)@97	missed R-L@14	0.000284165	2448.24	817.088	2448.24	817.088	3	14	1.1.1.4476.6	114.975	730.62	579.69	114.89	0.34	1889.57
39	52.58	52.59	86.41	83.98	76.21	tr|U1STD3|U1STD3_PSEFL; tr|K0WL32|K0WL32_PSEFL; tr|J2YAM0|J2YAM0_PSEFL; tr|I4K4D2|I4K4D2_PSEFL; tr|I4K1H0|I4K1H0_PSEFL; tr|G8PZ71|G8PZ71_PSEFL; tr|E2XYZ4|E2XYZ4_PSEFL; tr|A0A0W0PS97|A0A0W0PS97_PSEFL; tr|A0A0C1ZPJ7|A0A0C1ZPJ7_PSEFL; tr|A0A0A1Z980|A0A0A1Z980_PSEFL; sp|C3K2V2|RS4_PSEFS	30S ribosomal protein S4 OS=Pseudomonas fluorescens EGD-AQ6 OX=1390371 GN=rpsD PE=3 SV=1; 30S ribosomal protein S4 OS=Pseudomonas fluorescens R124 OX=743713 GN=rpsD PE=3 SV=1; 30S ribosomal protein S4 OS=Pseudomonas fluorescens Q2-87 OX=1038922 GN=rpsD PE=3 SV=1; 30S ribosomal protein S4 OS=Pseudomonas fluorescens SS101 OX=1038924 GN=rpsD PE=3 SV=1; 30S ribosomal protein S4 OS=Pseudomonas fluorescens Q8r1-96 OX=1038923 GN=rpsD PE=3 SV=1; 30S ribosomal protein S4 OS=Pseudomonas fluorescens F113 OX=1114970 GN=rpsD PE=3 SV=1; 30S ribosomal protein S4 OS=Pseudomonas fluorescens WH6 OX=746360 GN=rpsD PE=3 SV=1; 30S ribosomal protein S4 OS=Pseudomonas fluorescens ABAC62 OX=1230466 GN=rpsD PE=3 SV=1; 30S ribosomal protein S4 OS=Pseudomonas fluorescens OX=294 GN=rpsD PE=3 SV=1; 30S ribosomal protein S4 OS=Pseudomonas fluorescens LMG 5329 OX=1324332 GN=rpsD PE=3 SV=1; 30S ribosomal protein S4 OS=Pseudomonas fluorescens (strain SBW25) OX=216595 GN=rpsD PE=3 SV=1			0	95.99	GATGENLLQLLECRLDNVVYR	Carbamidomethyl(C)@13		missed R-L@14	0.000451785	2432.25	811.757	2432.25	811.757	3	11	1.1.1.4465.2	114.413	7868.88	970.27	114.65	0.29	2143.88
39	52.58	52.59	86.41	83.98	76.21	tr|U1STD3|U1STD3_PSEFL; tr|K0WL32|K0WL32_PSEFL; tr|J2YAM0|J2YAM0_PSEFL; tr|I4K4D2|I4K4D2_PSEFL; tr|I4K1H0|I4K1H0_PSEFL; tr|G8PZ71|G8PZ71_PSEFL; tr|E2XYZ4|E2XYZ4_PSEFL; tr|A0A0W0PS97|A0A0W0PS97_PSEFL; tr|A0A0C1ZPJ7|A0A0C1ZPJ7_PSEFL; tr|A0A0A1Z980|A0A0A1Z980_PSEFL; sp|C3K2V2|RS4_PSEFS	30S ribosomal protein S4 OS=Pseudomonas fluorescens EGD-AQ6 OX=1390371 GN=rpsD PE=3 SV=1; 30S ribosomal protein S4 OS=Pseudomonas fluorescens R124 OX=743713 GN=rpsD PE=3 SV=1; 30S ribosomal protein S4 OS=Pseudomonas fluorescens Q2-87 OX=1038922 GN=rpsD PE=3 SV=1; 30S ribosomal protein S4 OS=Pseudomonas fluorescens SS101 OX=1038924 GN=rpsD PE=3 SV=1; 30S ribosomal protein S4 OS=Pseudomonas fluorescens Q8r1-96 OX=1038923 GN=rpsD PE=3 SV=1; 30S ribosomal protein S4 OS=Pseudomonas fluorescens F113 OX=1114970 GN=rpsD PE=3 SV=1; 30S ribosomal protein S4 OS=Pseudomonas fluorescens WH6 OX=746360 GN=rpsD PE=3 SV=1; 30S ribosomal protein S4 OS=Pseudomonas fluorescens ABAC62 OX=1230466 GN=rpsD PE=3 SV=1; 30S ribosomal protein S4 OS=Pseudomonas fluorescens OX=294 GN=rpsD PE=3 SV=1; 30S ribosomal protein S4 OS=Pseudomonas fluorescens LMG 5329 OX=1324332 GN=rpsD PE=3 SV=1; 30S ribosomal protein S4 OS=Pseudomonas fluorescens (strain SBW25) OX=216595 GN=rpsD PE=3 SV=1			0	94.7	GATGENLLQLLECRLDNVVYR	Carbamidomethyl(C)@13; Oxidation(R)@14	Oxidation(R)@97	missed R-L@14	-0.00484265	2448.24	817.087	2448.24	817.088	3	12	1.1.1.4465.3	114.419	1044.92	725.97	114.51	0.34	2429.47
39	52.58	52.59	86.41	83.98	76.21	tr|U1STD3|U1STD3_PSEFL; tr|K0WL32|K0WL32_PSEFL; tr|J2YAM0|J2YAM0_PSEFL; tr|I4K4D2|I4K4D2_PSEFL; tr|I4K1H0|I4K1H0_PSEFL; tr|G8PZ71|G8PZ71_PSEFL; tr|E2XYZ4|E2XYZ4_PSEFL; tr|A0A0W0PS97|A0A0W0PS97_PSEFL; tr|A0A0C1ZPJ7|A0A0C1ZPJ7_PSEFL; tr|A0A0A1Z980|A0A0A1Z980_PSEFL; sp|C3K2V2|RS4_PSEFS	30S ribosomal protein S4 OS=Pseudomonas fluorescens EGD-AQ6 OX=1390371 GN=rpsD PE=3 SV=1; 30S ribosomal protein S4 OS=Pseudomonas fluorescens R124 OX=743713 GN=rpsD PE=3 SV=1; 30S ribosomal protein S4 OS=Pseudomonas fluorescens Q2-87 OX=1038922 GN=rpsD PE=3 SV=1; 30S ribosomal protein S4 OS=Pseudomonas fluorescens SS101 OX=1038924 GN=rpsD PE=3 SV=1; 30S ribosomal protein S4 OS=Pseudomonas fluorescens Q8r1-96 OX=1038923 GN=rpsD PE=3 SV=1; 30S ribosomal protein S4 OS=Pseudomonas fluorescens F113 OX=1114970 GN=rpsD PE=3 SV=1; 30S ribosomal protein S4 OS=Pseudomonas fluorescens WH6 OX=746360 GN=rpsD PE=3 SV=1; 30S ribosomal protein S4 OS=Pseudomonas fluorescens ABAC62 OX=1230466 GN=rpsD PE=3 SV=1; 30S ribosomal protein S4 OS=Pseudomonas fluorescens OX=294 GN=rpsD PE=3 SV=1; 30S ribosomal protein S4 OS=Pseudomonas fluorescens LMG 5329 OX=1324332 GN=rpsD PE=3 SV=1; 30S ribosomal protein S4 OS=Pseudomonas fluorescens (strain SBW25) OX=216595 GN=rpsD PE=3 SV=1			0	87.56	GATGENLLQLLECRLDNVVYR	Carbamidomethyl(C)@13; Oxidation(R)@14	Oxidation(R)@97	missed R-L@14	-0.00484265	2448.24	817.087	2448.24	817.088	3	13	1.1.1.4467.6	114.53	1044.92	1011.14	114.51	0.34	2925.75
39	52.58	52.59	86.41	83.98	76.21	tr|U1STD3|U1STD3_PSEFL; tr|K0WL32|K0WL32_PSEFL; tr|J2YAM0|J2YAM0_PSEFL; tr|I4K4D2|I4K4D2_PSEFL; tr|I4K1H0|I4K1H0_PSEFL; tr|G8PZ71|G8PZ71_PSEFL; tr|E2XYZ4|E2XYZ4_PSEFL; tr|A0A0W0PS97|A0A0W0PS97_PSEFL; tr|A0A0C1ZPJ7|A0A0C1ZPJ7_PSEFL; tr|A0A0A1Z980|A0A0A1Z980_PSEFL; sp|C3K2V2|RS4_PSEFS	30S ribosomal protein S4 OS=Pseudomonas fluorescens EGD-AQ6 OX=1390371 GN=rpsD PE=3 SV=1; 30S ribosomal protein S4 OS=Pseudomonas fluorescens R124 OX=743713 GN=rpsD PE=3 SV=1; 30S ribosomal protein S4 OS=Pseudomonas fluorescens Q2-87 OX=1038922 GN=rpsD PE=3 SV=1; 30S ribosomal protein S4 OS=Pseudomonas fluorescens SS101 OX=1038924 GN=rpsD PE=3 SV=1; 30S ribosomal protein S4 OS=Pseudomonas fluorescens Q8r1-96 OX=1038923 GN=rpsD PE=3 SV=1; 30S ribosomal protein S4 OS=Pseudomonas fluorescens F113 OX=1114970 GN=rpsD PE=3 SV=1; 30S ribosomal protein S4 OS=Pseudomonas fluorescens WH6 OX=746360 GN=rpsD PE=3 SV=1; 30S ribosomal protein S4 OS=Pseudomonas fluorescens ABAC62 OX=1230466 GN=rpsD PE=3 SV=1; 30S ribosomal protein S4 OS=Pseudomonas fluorescens OX=294 GN=rpsD PE=3 SV=1; 30S ribosomal protein S4 OS=Pseudomonas fluorescens LMG 5329 OX=1324332 GN=rpsD PE=3 SV=1; 30S ribosomal protein S4 OS=Pseudomonas fluorescens (strain SBW25) OX=216595 GN=rpsD PE=3 SV=1			0	54.85	GATGENLLQLLECRLDNVVYR	Lys-add@N-term; Carbamidomethyl(C)@13		missed R-L@14	0.000939856	2560.34	641.093	2560.34	641.093	4	19	1.1.1.4337.5	108.13	1196.43	1094.46	108.16	0.35	2509.73
39	52.58	52.59	86.41	83.98	76.21	tr|U1STD3|U1STD3_PSEFL; tr|K0WL32|K0WL32_PSEFL; tr|J2YAM0|J2YAM0_PSEFL; tr|I4K4D2|I4K4D2_PSEFL; tr|I4K1H0|I4K1H0_PSEFL; tr|G8PZ71|G8PZ71_PSEFL; tr|E2XYZ4|E2XYZ4_PSEFL; tr|A0A0W0PS97|A0A0W0PS97_PSEFL; tr|A0A0C1ZPJ7|A0A0C1ZPJ7_PSEFL; tr|A0A0A1Z980|A0A0A1Z980_PSEFL; sp|C3K2V2|RS4_PSEFS	30S ribosomal protein S4 OS=Pseudomonas fluorescens EGD-AQ6 OX=1390371 GN=rpsD PE=3 SV=1; 30S ribosomal protein S4 OS=Pseudomonas fluorescens R124 OX=743713 GN=rpsD PE=3 SV=1; 30S ribosomal protein S4 OS=Pseudomonas fluorescens Q2-87 OX=1038922 GN=rpsD PE=3 SV=1; 30S ribosomal protein S4 OS=Pseudomonas fluorescens SS101 OX=1038924 GN=rpsD PE=3 SV=1; 30S ribosomal protein S4 OS=Pseudomonas fluorescens Q8r1-96 OX=1038923 GN=rpsD PE=3 SV=1; 30S ribosomal protein S4 OS=Pseudomonas fluorescens F113 OX=1114970 GN=rpsD PE=3 SV=1; 30S ribosomal protein S4 OS=Pseudomonas fluorescens WH6 OX=746360 GN=rpsD PE=3 SV=1; 30S ribosomal protein S4 OS=Pseudomonas fluorescens ABAC62 OX=1230466 GN=rpsD PE=3 SV=1; 30S ribosomal protein S4 OS=Pseudomonas fluorescens OX=294 GN=rpsD PE=3 SV=1; 30S ribosomal protein S4 OS=Pseudomonas fluorescens LMG 5329 OX=1324332 GN=rpsD PE=3 SV=1; 30S ribosomal protein S4 OS=Pseudomonas fluorescens (strain SBW25) OX=216595 GN=rpsD PE=3 SV=1			0	48.66	GATGENLLQLLECRLDNVVYR	Carbamidomethyl(C)@13; Oxidation(D)@16	Oxidation(D)@99	missed R-L@14	0.000284165	2448.24	817.088	2448.24	817.088	3	13	1.1.1.4476.6	114.975	730.62	579.69	114.89	0.34	1889.57
39	52.58	52.59	86.41	83.98	76.21	tr|U1STD3|U1STD3_PSEFL; tr|K0WL32|K0WL32_PSEFL; tr|J2YAM0|J2YAM0_PSEFL; tr|I4K4D2|I4K4D2_PSEFL; tr|I4K1H0|I4K1H0_PSEFL; tr|G8PZ71|G8PZ71_PSEFL; tr|E2XYZ4|E2XYZ4_PSEFL; tr|A0A0W0PS97|A0A0W0PS97_PSEFL; tr|A0A0C1ZPJ7|A0A0C1ZPJ7_PSEFL; tr|A0A0A1Z980|A0A0A1Z980_PSEFL; sp|C3K2V2|RS4_PSEFS	30S ribosomal protein S4 OS=Pseudomonas fluorescens EGD-AQ6 OX=1390371 GN=rpsD PE=3 SV=1; 30S ribosomal protein S4 OS=Pseudomonas fluorescens R124 OX=743713 GN=rpsD PE=3 SV=1; 30S ribosomal protein S4 OS=Pseudomonas fluorescens Q2-87 OX=1038922 GN=rpsD PE=3 SV=1; 30S ribosomal protein S4 OS=Pseudomonas fluorescens SS101 OX=1038924 GN=rpsD PE=3 SV=1; 30S ribosomal protein S4 OS=Pseudomonas fluorescens Q8r1-96 OX=1038923 GN=rpsD PE=3 SV=1; 30S ribosomal protein S4 OS=Pseudomonas fluorescens F113 OX=1114970 GN=rpsD PE=3 SV=1; 30S ribosomal protein S4 OS=Pseudomonas fluorescens WH6 OX=746360 GN=rpsD PE=3 SV=1; 30S ribosomal protein S4 OS=Pseudomonas fluorescens ABAC62 OX=1230466 GN=rpsD PE=3 SV=1; 30S ribosomal protein S4 OS=Pseudomonas fluorescens OX=294 GN=rpsD PE=3 SV=1; 30S ribosomal protein S4 OS=Pseudomonas fluorescens LMG 5329 OX=1324332 GN=rpsD PE=3 SV=1; 30S ribosomal protein S4 OS=Pseudomonas fluorescens (strain SBW25) OX=216595 GN=rpsD PE=3 SV=1			0	45.23	GATGENLLQLLECRLDNVVYR	Carbamidomethyl(C)@13; Oxidation(D)@16	Oxidation(D)@99	missed R-L@14	-0.00484265	2448.24	817.087	2448.24	817.088	3	11	1.1.1.4465.3	114.419	1044.92	725.97	114.51	0.34	2429.47
39	52.58	52.59	86.41	83.98	76.21	tr|U1STD3|U1STD3_PSEFL; tr|K0WL32|K0WL32_PSEFL; tr|J2YAM0|J2YAM0_PSEFL; tr|I4K4D2|I4K4D2_PSEFL; tr|I4K1H0|I4K1H0_PSEFL; tr|G8PZ71|G8PZ71_PSEFL; tr|E2XYZ4|E2XYZ4_PSEFL; tr|A0A0W0PS97|A0A0W0PS97_PSEFL; tr|A0A0C1ZPJ7|A0A0C1ZPJ7_PSEFL; tr|A0A0A1Z980|A0A0A1Z980_PSEFL; sp|C3K2V2|RS4_PSEFS	30S ribosomal protein S4 OS=Pseudomonas fluorescens EGD-AQ6 OX=1390371 GN=rpsD PE=3 SV=1; 30S ribosomal protein S4 OS=Pseudomonas fluorescens R124 OX=743713 GN=rpsD PE=3 SV=1; 30S ribosomal protein S4 OS=Pseudomonas fluorescens Q2-87 OX=1038922 GN=rpsD PE=3 SV=1; 30S ribosomal protein S4 OS=Pseudomonas fluorescens SS101 OX=1038924 GN=rpsD PE=3 SV=1; 30S ribosomal protein S4 OS=Pseudomonas fluorescens Q8r1-96 OX=1038923 GN=rpsD PE=3 SV=1; 30S ribosomal protein S4 OS=Pseudomonas fluorescens F113 OX=1114970 GN=rpsD PE=3 SV=1; 30S ribosomal protein S4 OS=Pseudomonas fluorescens WH6 OX=746360 GN=rpsD PE=3 SV=1; 30S ribosomal protein S4 OS=Pseudomonas fluorescens ABAC62 OX=1230466 GN=rpsD PE=3 SV=1; 30S ribosomal protein S4 OS=Pseudomonas fluorescens OX=294 GN=rpsD PE=3 SV=1; 30S ribosomal protein S4 OS=Pseudomonas fluorescens LMG 5329 OX=1324332 GN=rpsD PE=3 SV=1; 30S ribosomal protein S4 OS=Pseudomonas fluorescens (strain SBW25) OX=216595 GN=rpsD PE=3 SV=1			0	99	GRQSDYGTQLR			missed R-Q@2	-0.00357001	1279.62	427.548	1279.63	427.55	3	11	1.1.1.2739.6	30.9583	1820.89	1256.9	31.09	0.39	3937.19
39	52.58	52.59	86.41	83.98	76.21	tr|U1STD3|U1STD3_PSEFL; tr|K0WL32|K0WL32_PSEFL; tr|J2YAM0|J2YAM0_PSEFL; tr|I4K4D2|I4K4D2_PSEFL; tr|I4K1H0|I4K1H0_PSEFL; tr|G8PZ71|G8PZ71_PSEFL; tr|E2XYZ4|E2XYZ4_PSEFL; tr|A0A0W0PS97|A0A0W0PS97_PSEFL; tr|A0A0C1ZPJ7|A0A0C1ZPJ7_PSEFL; tr|A0A0A1Z980|A0A0A1Z980_PSEFL; sp|C3K2V2|RS4_PSEFS	30S ribosomal protein S4 OS=Pseudomonas fluorescens EGD-AQ6 OX=1390371 GN=rpsD PE=3 SV=1; 30S ribosomal protein S4 OS=Pseudomonas fluorescens R124 OX=743713 GN=rpsD PE=3 SV=1; 30S ribosomal protein S4 OS=Pseudomonas fluorescens Q2-87 OX=1038922 GN=rpsD PE=3 SV=1; 30S ribosomal protein S4 OS=Pseudomonas fluorescens SS101 OX=1038924 GN=rpsD PE=3 SV=1; 30S ribosomal protein S4 OS=Pseudomonas fluorescens Q8r1-96 OX=1038923 GN=rpsD PE=3 SV=1; 30S ribosomal protein S4 OS=Pseudomonas fluorescens F113 OX=1114970 GN=rpsD PE=3 SV=1; 30S ribosomal protein S4 OS=Pseudomonas fluorescens WH6 OX=746360 GN=rpsD PE=3 SV=1; 30S ribosomal protein S4 OS=Pseudomonas fluorescens ABAC62 OX=1230466 GN=rpsD PE=3 SV=1; 30S ribosomal protein S4 OS=Pseudomonas fluorescens OX=294 GN=rpsD PE=3 SV=1; 30S ribosomal protein S4 OS=Pseudomonas fluorescens LMG 5329 OX=1324332 GN=rpsD PE=3 SV=1; 30S ribosomal protein S4 OS=Pseudomonas fluorescens (strain SBW25) OX=216595 GN=rpsD PE=3 SV=1			0	99	GRQSDYGTQLR			missed R-Q@2	-0.00357001	1279.62	427.548	1279.63	427.55	3	11	1.1.1.2747.3	31.3414	1820.89	1099.56	31.09	0.39	5907.93
39	52.58	52.59	86.41	83.98	76.21	tr|U1STD3|U1STD3_PSEFL; tr|K0WL32|K0WL32_PSEFL; tr|J2YAM0|J2YAM0_PSEFL; tr|I4K4D2|I4K4D2_PSEFL; tr|I4K1H0|I4K1H0_PSEFL; tr|G8PZ71|G8PZ71_PSEFL; tr|E2XYZ4|E2XYZ4_PSEFL; tr|A0A0W0PS97|A0A0W0PS97_PSEFL; tr|A0A0C1ZPJ7|A0A0C1ZPJ7_PSEFL; tr|A0A0A1Z980|A0A0A1Z980_PSEFL; sp|C3K2V2|RS4_PSEFS	30S ribosomal protein S4 OS=Pseudomonas fluorescens EGD-AQ6 OX=1390371 GN=rpsD PE=3 SV=1; 30S ribosomal protein S4 OS=Pseudomonas fluorescens R124 OX=743713 GN=rpsD PE=3 SV=1; 30S ribosomal protein S4 OS=Pseudomonas fluorescens Q2-87 OX=1038922 GN=rpsD PE=3 SV=1; 30S ribosomal protein S4 OS=Pseudomonas fluorescens SS101 OX=1038924 GN=rpsD PE=3 SV=1; 30S ribosomal protein S4 OS=Pseudomonas fluorescens Q8r1-96 OX=1038923 GN=rpsD PE=3 SV=1; 30S ribosomal protein S4 OS=Pseudomonas fluorescens F113 OX=1114970 GN=rpsD PE=3 SV=1; 30S ribosomal protein S4 OS=Pseudomonas fluorescens WH6 OX=746360 GN=rpsD PE=3 SV=1; 30S ribosomal protein S4 OS=Pseudomonas fluorescens ABAC62 OX=1230466 GN=rpsD PE=3 SV=1; 30S ribosomal protein S4 OS=Pseudomonas fluorescens OX=294 GN=rpsD PE=3 SV=1; 30S ribosomal protein S4 OS=Pseudomonas fluorescens LMG 5329 OX=1324332 GN=rpsD PE=3 SV=1; 30S ribosomal protein S4 OS=Pseudomonas fluorescens (strain SBW25) OX=216595 GN=rpsD PE=3 SV=1			0	99	GRQSDYGTQLR			missed R-Q@2	-0.00357001	1279.62	427.548	1279.63	427.55	3	11	1.1.1.2749.4	31.4374	1820.89	940.02	31.09	0.39	6530.9
39	52.58	52.59	86.41	83.98	76.21	tr|U1STD3|U1STD3_PSEFL; tr|K0WL32|K0WL32_PSEFL; tr|J2YAM0|J2YAM0_PSEFL; tr|I4K4D2|I4K4D2_PSEFL; tr|I4K1H0|I4K1H0_PSEFL; tr|G8PZ71|G8PZ71_PSEFL; tr|E2XYZ4|E2XYZ4_PSEFL; tr|A0A0W0PS97|A0A0W0PS97_PSEFL; tr|A0A0C1ZPJ7|A0A0C1ZPJ7_PSEFL; tr|A0A0A1Z980|A0A0A1Z980_PSEFL; sp|C3K2V2|RS4_PSEFS	30S ribosomal protein S4 OS=Pseudomonas fluorescens EGD-AQ6 OX=1390371 GN=rpsD PE=3 SV=1; 30S ribosomal protein S4 OS=Pseudomonas fluorescens R124 OX=743713 GN=rpsD PE=3 SV=1; 30S ribosomal protein S4 OS=Pseudomonas fluorescens Q2-87 OX=1038922 GN=rpsD PE=3 SV=1; 30S ribosomal protein S4 OS=Pseudomonas fluorescens SS101 OX=1038924 GN=rpsD PE=3 SV=1; 30S ribosomal protein S4 OS=Pseudomonas fluorescens Q8r1-96 OX=1038923 GN=rpsD PE=3 SV=1; 30S ribosomal protein S4 OS=Pseudomonas fluorescens F113 OX=1114970 GN=rpsD PE=3 SV=1; 30S ribosomal protein S4 OS=Pseudomonas fluorescens WH6 OX=746360 GN=rpsD PE=3 SV=1; 30S ribosomal protein S4 OS=Pseudomonas fluorescens ABAC62 OX=1230466 GN=rpsD PE=3 SV=1; 30S ribosomal protein S4 OS=Pseudomonas fluorescens OX=294 GN=rpsD PE=3 SV=1; 30S ribosomal protein S4 OS=Pseudomonas fluorescens LMG 5329 OX=1324332 GN=rpsD PE=3 SV=1; 30S ribosomal protein S4 OS=Pseudomonas fluorescens (strain SBW25) OX=216595 GN=rpsD PE=3 SV=1			0	99	GRQSDYGTQLR			missed R-Q@2	-0.00357001	1279.62	427.548	1279.63	427.55	3	10	1.1.1.2748.6	31.3978	1820.89	1019.31	31.09	0.39	5503.17
39	52.58	52.59	86.41	83.98	76.21	tr|U1STD3|U1STD3_PSEFL; tr|K0WL32|K0WL32_PSEFL; tr|J2YAM0|J2YAM0_PSEFL; tr|I4K4D2|I4K4D2_PSEFL; tr|I4K1H0|I4K1H0_PSEFL; tr|G8PZ71|G8PZ71_PSEFL; tr|E2XYZ4|E2XYZ4_PSEFL; tr|A0A0W0PS97|A0A0W0PS97_PSEFL; tr|A0A0C1ZPJ7|A0A0C1ZPJ7_PSEFL; tr|A0A0A1Z980|A0A0A1Z980_PSEFL; sp|C3K2V2|RS4_PSEFS	30S ribosomal protein S4 OS=Pseudomonas fluorescens EGD-AQ6 OX=1390371 GN=rpsD PE=3 SV=1; 30S ribosomal protein S4 OS=Pseudomonas fluorescens R124 OX=743713 GN=rpsD PE=3 SV=1; 30S ribosomal protein S4 OS=Pseudomonas fluorescens Q2-87 OX=1038922 GN=rpsD PE=3 SV=1; 30S ribosomal protein S4 OS=Pseudomonas fluorescens SS101 OX=1038924 GN=rpsD PE=3 SV=1; 30S ribosomal protein S4 OS=Pseudomonas fluorescens Q8r1-96 OX=1038923 GN=rpsD PE=3 SV=1; 30S ribosomal protein S4 OS=Pseudomonas fluorescens F113 OX=1114970 GN=rpsD PE=3 SV=1; 30S ribosomal protein S4 OS=Pseudomonas fluorescens WH6 OX=746360 GN=rpsD PE=3 SV=1; 30S ribosomal protein S4 OS=Pseudomonas fluorescens ABAC62 OX=1230466 GN=rpsD PE=3 SV=1; 30S ribosomal protein S4 OS=Pseudomonas fluorescens OX=294 GN=rpsD PE=3 SV=1; 30S ribosomal protein S4 OS=Pseudomonas fluorescens LMG 5329 OX=1324332 GN=rpsD PE=3 SV=1; 30S ribosomal protein S4 OS=Pseudomonas fluorescens (strain SBW25) OX=216595 GN=rpsD PE=3 SV=1			0	97.93	GRQSDYGTQLR			missed R-Q@2	-0.00357001	1279.62	427.548	1279.63	427.55	3	9	1.1.1.2737.8	30.8623	1820.89	590.69	31.09	0.39	2875.22
39	52.58	52.59	86.41	83.98	76.21	tr|U1STD3|U1STD3_PSEFL; tr|K0WL32|K0WL32_PSEFL; tr|J2YAM0|J2YAM0_PSEFL; tr|I4K4D2|I4K4D2_PSEFL; tr|I4K1H0|I4K1H0_PSEFL; tr|G8PZ71|G8PZ71_PSEFL; tr|E2XYZ4|E2XYZ4_PSEFL; tr|A0A0W0PS97|A0A0W0PS97_PSEFL; tr|A0A0C1ZPJ7|A0A0C1ZPJ7_PSEFL; tr|A0A0A1Z980|A0A0A1Z980_PSEFL; sp|C3K2V2|RS4_PSEFS	30S ribosomal protein S4 OS=Pseudomonas fluorescens EGD-AQ6 OX=1390371 GN=rpsD PE=3 SV=1; 30S ribosomal protein S4 OS=Pseudomonas fluorescens R124 OX=743713 GN=rpsD PE=3 SV=1; 30S ribosomal protein S4 OS=Pseudomonas fluorescens Q2-87 OX=1038922 GN=rpsD PE=3 SV=1; 30S ribosomal protein S4 OS=Pseudomonas fluorescens SS101 OX=1038924 GN=rpsD PE=3 SV=1; 30S ribosomal protein S4 OS=Pseudomonas fluorescens Q8r1-96 OX=1038923 GN=rpsD PE=3 SV=1; 30S ribosomal protein S4 OS=Pseudomonas fluorescens F113 OX=1114970 GN=rpsD PE=3 SV=1; 30S ribosomal protein S4 OS=Pseudomonas fluorescens WH6 OX=746360 GN=rpsD PE=3 SV=1; 30S ribosomal protein S4 OS=Pseudomonas fluorescens ABAC62 OX=1230466 GN=rpsD PE=3 SV=1; 30S ribosomal protein S4 OS=Pseudomonas fluorescens OX=294 GN=rpsD PE=3 SV=1; 30S ribosomal protein S4 OS=Pseudomonas fluorescens LMG 5329 OX=1324332 GN=rpsD PE=3 SV=1; 30S ribosomal protein S4 OS=Pseudomonas fluorescens (strain SBW25) OX=216595 GN=rpsD PE=3 SV=1			0	96.96	GRQSDYGTQLR			missed R-Q@2	-0.00203561	1279.62	640.82	1279.63	640.821	2	11	1.1.1.2738.16	30.941	1061.98	706.37	31.09	0.29	3305.3
39	52.58	52.59	86.41	83.98	76.21	tr|U1STD3|U1STD3_PSEFL; tr|K0WL32|K0WL32_PSEFL; tr|J2YAM0|J2YAM0_PSEFL; tr|I4K4D2|I4K4D2_PSEFL; tr|I4K1H0|I4K1H0_PSEFL; tr|G8PZ71|G8PZ71_PSEFL; tr|E2XYZ4|E2XYZ4_PSEFL; tr|A0A0W0PS97|A0A0W0PS97_PSEFL; tr|A0A0C1ZPJ7|A0A0C1ZPJ7_PSEFL; tr|A0A0A1Z980|A0A0A1Z980_PSEFL; sp|C3K2V2|RS4_PSEFS	30S ribosomal protein S4 OS=Pseudomonas fluorescens EGD-AQ6 OX=1390371 GN=rpsD PE=3 SV=1; 30S ribosomal protein S4 OS=Pseudomonas fluorescens R124 OX=743713 GN=rpsD PE=3 SV=1; 30S ribosomal protein S4 OS=Pseudomonas fluorescens Q2-87 OX=1038922 GN=rpsD PE=3 SV=1; 30S ribosomal protein S4 OS=Pseudomonas fluorescens SS101 OX=1038924 GN=rpsD PE=3 SV=1; 30S ribosomal protein S4 OS=Pseudomonas fluorescens Q8r1-96 OX=1038923 GN=rpsD PE=3 SV=1; 30S ribosomal protein S4 OS=Pseudomonas fluorescens F113 OX=1114970 GN=rpsD PE=3 SV=1; 30S ribosomal protein S4 OS=Pseudomonas fluorescens WH6 OX=746360 GN=rpsD PE=3 SV=1; 30S ribosomal protein S4 OS=Pseudomonas fluorescens ABAC62 OX=1230466 GN=rpsD PE=3 SV=1; 30S ribosomal protein S4 OS=Pseudomonas fluorescens OX=294 GN=rpsD PE=3 SV=1; 30S ribosomal protein S4 OS=Pseudomonas fluorescens LMG 5329 OX=1324332 GN=rpsD PE=3 SV=1; 30S ribosomal protein S4 OS=Pseudomonas fluorescens (strain SBW25) OX=216595 GN=rpsD PE=3 SV=1			0	80.8	GRQSDYGTQLR			missed R-Q@2	-0.00357001	1279.62	427.548	1279.63	427.55	3	11	1.1.1.2750.3	31.4831	1820.89	818.13	31.09	0.39	5457.17
39	52.58	52.59	86.41	83.98	76.21	tr|U1STD3|U1STD3_PSEFL; tr|K0WL32|K0WL32_PSEFL; tr|J2YAM0|J2YAM0_PSEFL; tr|I4K4D2|I4K4D2_PSEFL; tr|I4K1H0|I4K1H0_PSEFL; tr|G8PZ71|G8PZ71_PSEFL; tr|E2XYZ4|E2XYZ4_PSEFL; tr|A0A0W0PS97|A0A0W0PS97_PSEFL; tr|A0A0C1ZPJ7|A0A0C1ZPJ7_PSEFL; tr|A0A0A1Z980|A0A0A1Z980_PSEFL; sp|C3K2V2|RS4_PSEFS	30S ribosomal protein S4 OS=Pseudomonas fluorescens EGD-AQ6 OX=1390371 GN=rpsD PE=3 SV=1; 30S ribosomal protein S4 OS=Pseudomonas fluorescens R124 OX=743713 GN=rpsD PE=3 SV=1; 30S ribosomal protein S4 OS=Pseudomonas fluorescens Q2-87 OX=1038922 GN=rpsD PE=3 SV=1; 30S ribosomal protein S4 OS=Pseudomonas fluorescens SS101 OX=1038924 GN=rpsD PE=3 SV=1; 30S ribosomal protein S4 OS=Pseudomonas fluorescens Q8r1-96 OX=1038923 GN=rpsD PE=3 SV=1; 30S ribosomal protein S4 OS=Pseudomonas fluorescens F113 OX=1114970 GN=rpsD PE=3 SV=1; 30S ribosomal protein S4 OS=Pseudomonas fluorescens WH6 OX=746360 GN=rpsD PE=3 SV=1; 30S ribosomal protein S4 OS=Pseudomonas fluorescens ABAC62 OX=1230466 GN=rpsD PE=3 SV=1; 30S ribosomal protein S4 OS=Pseudomonas fluorescens OX=294 GN=rpsD PE=3 SV=1; 30S ribosomal protein S4 OS=Pseudomonas fluorescens LMG 5329 OX=1324332 GN=rpsD PE=3 SV=1; 30S ribosomal protein S4 OS=Pseudomonas fluorescens (strain SBW25) OX=216595 GN=rpsD PE=3 SV=1			0	99	GRVEWVEVDTEK			missed R-V@2	-0.00119563	1445.71	482.912	1445.72	482.912	3	13	1.1.1.3226.5	54.3426	8881.11	2818.26	54.52	0.24	9552.63
39	52.58	52.59	86.41	83.98	76.21	tr|U1STD3|U1STD3_PSEFL; tr|K0WL32|K0WL32_PSEFL; tr|J2YAM0|J2YAM0_PSEFL; tr|I4K4D2|I4K4D2_PSEFL; tr|I4K1H0|I4K1H0_PSEFL; tr|G8PZ71|G8PZ71_PSEFL; tr|E2XYZ4|E2XYZ4_PSEFL; tr|A0A0W0PS97|A0A0W0PS97_PSEFL; tr|A0A0C1ZPJ7|A0A0C1ZPJ7_PSEFL; tr|A0A0A1Z980|A0A0A1Z980_PSEFL; sp|C3K2V2|RS4_PSEFS	30S ribosomal protein S4 OS=Pseudomonas fluorescens EGD-AQ6 OX=1390371 GN=rpsD PE=3 SV=1; 30S ribosomal protein S4 OS=Pseudomonas fluorescens R124 OX=743713 GN=rpsD PE=3 SV=1; 30S ribosomal protein S4 OS=Pseudomonas fluorescens Q2-87 OX=1038922 GN=rpsD PE=3 SV=1; 30S ribosomal protein S4 OS=Pseudomonas fluorescens SS101 OX=1038924 GN=rpsD PE=3 SV=1; 30S ribosomal protein S4 OS=Pseudomonas fluorescens Q8r1-96 OX=1038923 GN=rpsD PE=3 SV=1; 30S ribosomal protein S4 OS=Pseudomonas fluorescens F113 OX=1114970 GN=rpsD PE=3 SV=1; 30S ribosomal protein S4 OS=Pseudomonas fluorescens WH6 OX=746360 GN=rpsD PE=3 SV=1; 30S ribosomal protein S4 OS=Pseudomonas fluorescens ABAC62 OX=1230466 GN=rpsD PE=3 SV=1; 30S ribosomal protein S4 OS=Pseudomonas fluorescens OX=294 GN=rpsD PE=3 SV=1; 30S ribosomal protein S4 OS=Pseudomonas fluorescens LMG 5329 OX=1324332 GN=rpsD PE=3 SV=1; 30S ribosomal protein S4 OS=Pseudomonas fluorescens (strain SBW25) OX=216595 GN=rpsD PE=3 SV=1			0	67.96	GRVEWVEVDTEK			missed R-V@2	-0.000829198	1445.71	723.864	1445.72	723.865	2	16	1.1.1.3233.22	54.706	3852.67	1730.21	54.57	0.24	10027.8
39	52.58	52.59	86.41	83.98	76.21	tr|U1STD3|U1STD3_PSEFL; tr|K0WL32|K0WL32_PSEFL; tr|J2YAM0|J2YAM0_PSEFL; tr|I4K4D2|I4K4D2_PSEFL; tr|I4K1H0|I4K1H0_PSEFL; tr|G8PZ71|G8PZ71_PSEFL; tr|E2XYZ4|E2XYZ4_PSEFL; tr|A0A0W0PS97|A0A0W0PS97_PSEFL; tr|A0A0C1ZPJ7|A0A0C1ZPJ7_PSEFL; tr|A0A0A1Z980|A0A0A1Z980_PSEFL; sp|C3K2V2|RS4_PSEFS	30S ribosomal protein S4 OS=Pseudomonas fluorescens EGD-AQ6 OX=1390371 GN=rpsD PE=3 SV=1; 30S ribosomal protein S4 OS=Pseudomonas fluorescens R124 OX=743713 GN=rpsD PE=3 SV=1; 30S ribosomal protein S4 OS=Pseudomonas fluorescens Q2-87 OX=1038922 GN=rpsD PE=3 SV=1; 30S ribosomal protein S4 OS=Pseudomonas fluorescens SS101 OX=1038924 GN=rpsD PE=3 SV=1; 30S ribosomal protein S4 OS=Pseudomonas fluorescens Q8r1-96 OX=1038923 GN=rpsD PE=3 SV=1; 30S ribosomal protein S4 OS=Pseudomonas fluorescens F113 OX=1114970 GN=rpsD PE=3 SV=1; 30S ribosomal protein S4 OS=Pseudomonas fluorescens WH6 OX=746360 GN=rpsD PE=3 SV=1; 30S ribosomal protein S4 OS=Pseudomonas fluorescens ABAC62 OX=1230466 GN=rpsD PE=3 SV=1; 30S ribosomal protein S4 OS=Pseudomonas fluorescens OX=294 GN=rpsD PE=3 SV=1; 30S ribosomal protein S4 OS=Pseudomonas fluorescens LMG 5329 OX=1324332 GN=rpsD PE=3 SV=1; 30S ribosomal protein S4 OS=Pseudomonas fluorescens (strain SBW25) OX=216595 GN=rpsD PE=3 SV=1			0	99	GRVEWVEVDTEKK	Carbamyl@N-term		missed R-V@2; missed K-K@12	-0.0010617	1616.82	539.946	1616.82	539.946	3	13	1.1.1.3286.20	57.2327	2208.64	1910.25	57.26	0.19	6022.98
39	52.58	52.59	86.41	83.98	76.21	tr|U1STD3|U1STD3_PSEFL; tr|K0WL32|K0WL32_PSEFL; tr|J2YAM0|J2YAM0_PSEFL; tr|I4K4D2|I4K4D2_PSEFL; tr|I4K1H0|I4K1H0_PSEFL; tr|G8PZ71|G8PZ71_PSEFL; tr|E2XYZ4|E2XYZ4_PSEFL; tr|A0A0W0PS97|A0A0W0PS97_PSEFL; tr|A0A0C1ZPJ7|A0A0C1ZPJ7_PSEFL; tr|A0A0A1Z980|A0A0A1Z980_PSEFL; sp|C3K2V2|RS4_PSEFS	30S ribosomal protein S4 OS=Pseudomonas fluorescens EGD-AQ6 OX=1390371 GN=rpsD PE=3 SV=1; 30S ribosomal protein S4 OS=Pseudomonas fluorescens R124 OX=743713 GN=rpsD PE=3 SV=1; 30S ribosomal protein S4 OS=Pseudomonas fluorescens Q2-87 OX=1038922 GN=rpsD PE=3 SV=1; 30S ribosomal protein S4 OS=Pseudomonas fluorescens SS101 OX=1038924 GN=rpsD PE=3 SV=1; 30S ribosomal protein S4 OS=Pseudomonas fluorescens Q8r1-96 OX=1038923 GN=rpsD PE=3 SV=1; 30S ribosomal protein S4 OS=Pseudomonas fluorescens F113 OX=1114970 GN=rpsD PE=3 SV=1; 30S ribosomal protein S4 OS=Pseudomonas fluorescens WH6 OX=746360 GN=rpsD PE=3 SV=1; 30S ribosomal protein S4 OS=Pseudomonas fluorescens ABAC62 OX=1230466 GN=rpsD PE=3 SV=1; 30S ribosomal protein S4 OS=Pseudomonas fluorescens OX=294 GN=rpsD PE=3 SV=1; 30S ribosomal protein S4 OS=Pseudomonas fluorescens LMG 5329 OX=1324332 GN=rpsD PE=3 SV=1; 30S ribosomal protein S4 OS=Pseudomonas fluorescens (strain SBW25) OX=216595 GN=rpsD PE=3 SV=1			0	99	GRVEWVEVDTEKK			missed R-V@2; missed K-K@12	-0.00221335	1573.81	525.61	1573.81	525.611	3	13	1.1.1.3090.29	47.8573	5588.77	5260.49	47.82	0.44	6927.87
39	52.58	52.59	86.41	83.98	76.21	tr|U1STD3|U1STD3_PSEFL; tr|K0WL32|K0WL32_PSEFL; tr|J2YAM0|J2YAM0_PSEFL; tr|I4K4D2|I4K4D2_PSEFL; tr|I4K1H0|I4K1H0_PSEFL; tr|G8PZ71|G8PZ71_PSEFL; tr|E2XYZ4|E2XYZ4_PSEFL; tr|A0A0W0PS97|A0A0W0PS97_PSEFL; tr|A0A0C1ZPJ7|A0A0C1ZPJ7_PSEFL; tr|A0A0A1Z980|A0A0A1Z980_PSEFL; sp|C3K2V2|RS4_PSEFS	30S ribosomal protein S4 OS=Pseudomonas fluorescens EGD-AQ6 OX=1390371 GN=rpsD PE=3 SV=1; 30S ribosomal protein S4 OS=Pseudomonas fluorescens R124 OX=743713 GN=rpsD PE=3 SV=1; 30S ribosomal protein S4 OS=Pseudomonas fluorescens Q2-87 OX=1038922 GN=rpsD PE=3 SV=1; 30S ribosomal protein S4 OS=Pseudomonas fluorescens SS101 OX=1038924 GN=rpsD PE=3 SV=1; 30S ribosomal protein S4 OS=Pseudomonas fluorescens Q8r1-96 OX=1038923 GN=rpsD PE=3 SV=1; 30S ribosomal protein S4 OS=Pseudomonas fluorescens F113 OX=1114970 GN=rpsD PE=3 SV=1; 30S ribosomal protein S4 OS=Pseudomonas fluorescens WH6 OX=746360 GN=rpsD PE=3 SV=1; 30S ribosomal protein S4 OS=Pseudomonas fluorescens ABAC62 OX=1230466 GN=rpsD PE=3 SV=1; 30S ribosomal protein S4 OS=Pseudomonas fluorescens OX=294 GN=rpsD PE=3 SV=1; 30S ribosomal protein S4 OS=Pseudomonas fluorescens LMG 5329 OX=1324332 GN=rpsD PE=3 SV=1; 30S ribosomal protein S4 OS=Pseudomonas fluorescens (strain SBW25) OX=216595 GN=rpsD PE=3 SV=1			0	99	GRVEWVEVDTEKK			missed R-V@2; missed K-K@12	-0.00221335	1573.81	525.61	1573.81	525.611	3	11	1.1.1.3093.22	47.997	5588.77	2514.75	47.82	0.44	5279.84
39	52.58	52.59	86.41	83.98	76.21	tr|U1STD3|U1STD3_PSEFL; tr|K0WL32|K0WL32_PSEFL; tr|J2YAM0|J2YAM0_PSEFL; tr|I4K4D2|I4K4D2_PSEFL; tr|I4K1H0|I4K1H0_PSEFL; tr|G8PZ71|G8PZ71_PSEFL; tr|E2XYZ4|E2XYZ4_PSEFL; tr|A0A0W0PS97|A0A0W0PS97_PSEFL; tr|A0A0C1ZPJ7|A0A0C1ZPJ7_PSEFL; tr|A0A0A1Z980|A0A0A1Z980_PSEFL; sp|C3K2V2|RS4_PSEFS	30S ribosomal protein S4 OS=Pseudomonas fluorescens EGD-AQ6 OX=1390371 GN=rpsD PE=3 SV=1; 30S ribosomal protein S4 OS=Pseudomonas fluorescens R124 OX=743713 GN=rpsD PE=3 SV=1; 30S ribosomal protein S4 OS=Pseudomonas fluorescens Q2-87 OX=1038922 GN=rpsD PE=3 SV=1; 30S ribosomal protein S4 OS=Pseudomonas fluorescens SS101 OX=1038924 GN=rpsD PE=3 SV=1; 30S ribosomal protein S4 OS=Pseudomonas fluorescens Q8r1-96 OX=1038923 GN=rpsD PE=3 SV=1; 30S ribosomal protein S4 OS=Pseudomonas fluorescens F113 OX=1114970 GN=rpsD PE=3 SV=1; 30S ribosomal protein S4 OS=Pseudomonas fluorescens WH6 OX=746360 GN=rpsD PE=3 SV=1; 30S ribosomal protein S4 OS=Pseudomonas fluorescens ABAC62 OX=1230466 GN=rpsD PE=3 SV=1; 30S ribosomal protein S4 OS=Pseudomonas fluorescens OX=294 GN=rpsD PE=3 SV=1; 30S ribosomal protein S4 OS=Pseudomonas fluorescens LMG 5329 OX=1324332 GN=rpsD PE=3 SV=1; 30S ribosomal protein S4 OS=Pseudomonas fluorescens (strain SBW25) OX=216595 GN=rpsD PE=3 SV=1			0	58.39	GRVEWVEVDTEKK	Carbamyl(R)@2		missed R-V@2; missed K-K@12	-0.00106171	1616.82	539.946	1616.82	539.946	3	13	1.1.1.3286.20	57.2327	2208.64	1910.25	57.26	0.19	6022.98
39	52.58	52.59	86.41	83.98	76.21	tr|U1STD3|U1STD3_PSEFL; tr|K0WL32|K0WL32_PSEFL; tr|J2YAM0|J2YAM0_PSEFL; tr|I4K4D2|I4K4D2_PSEFL; tr|I4K1H0|I4K1H0_PSEFL; tr|G8PZ71|G8PZ71_PSEFL; tr|E2XYZ4|E2XYZ4_PSEFL; tr|A0A0W0PS97|A0A0W0PS97_PSEFL; tr|A0A0C1ZPJ7|A0A0C1ZPJ7_PSEFL; tr|A0A0A1Z980|A0A0A1Z980_PSEFL; sp|C3K2V2|RS4_PSEFS	30S ribosomal protein S4 OS=Pseudomonas fluorescens EGD-AQ6 OX=1390371 GN=rpsD PE=3 SV=1; 30S ribosomal protein S4 OS=Pseudomonas fluorescens R124 OX=743713 GN=rpsD PE=3 SV=1; 30S ribosomal protein S4 OS=Pseudomonas fluorescens Q2-87 OX=1038922 GN=rpsD PE=3 SV=1; 30S ribosomal protein S4 OS=Pseudomonas fluorescens SS101 OX=1038924 GN=rpsD PE=3 SV=1; 30S ribosomal protein S4 OS=Pseudomonas fluorescens Q8r1-96 OX=1038923 GN=rpsD PE=3 SV=1; 30S ribosomal protein S4 OS=Pseudomonas fluorescens F113 OX=1114970 GN=rpsD PE=3 SV=1; 30S ribosomal protein S4 OS=Pseudomonas fluorescens WH6 OX=746360 GN=rpsD PE=3 SV=1; 30S ribosomal protein S4 OS=Pseudomonas fluorescens ABAC62 OX=1230466 GN=rpsD PE=3 SV=1; 30S ribosomal protein S4 OS=Pseudomonas fluorescens OX=294 GN=rpsD PE=3 SV=1; 30S ribosomal protein S4 OS=Pseudomonas fluorescens LMG 5329 OX=1324332 GN=rpsD PE=3 SV=1; 30S ribosomal protein S4 OS=Pseudomonas fluorescens (strain SBW25) OX=216595 GN=rpsD PE=3 SV=1			0	99	IVQALDLCAQR	Carbamidomethyl(C)@8			4.44979e-05	1285.68	643.848	1285.68	643.848	2	18	1.1.1.3355.21	60.5532	132796	7000.97	60.9	0.33	16670.9
39	52.58	52.59	86.41	83.98	76.21	tr|U1STD3|U1STD3_PSEFL; tr|K0WL32|K0WL32_PSEFL; tr|J2YAM0|J2YAM0_PSEFL; tr|I4K4D2|I4K4D2_PSEFL; tr|I4K1H0|I4K1H0_PSEFL; tr|G8PZ71|G8PZ71_PSEFL; tr|E2XYZ4|E2XYZ4_PSEFL; tr|A0A0W0PS97|A0A0W0PS97_PSEFL; tr|A0A0C1ZPJ7|A0A0C1ZPJ7_PSEFL; tr|A0A0A1Z980|A0A0A1Z980_PSEFL; sp|C3K2V2|RS4_PSEFS	30S ribosomal protein S4 OS=Pseudomonas fluorescens EGD-AQ6 OX=1390371 GN=rpsD PE=3 SV=1; 30S ribosomal protein S4 OS=Pseudomonas fluorescens R124 OX=743713 GN=rpsD PE=3 SV=1; 30S ribosomal protein S4 OS=Pseudomonas fluorescens Q2-87 OX=1038922 GN=rpsD PE=3 SV=1; 30S ribosomal protein S4 OS=Pseudomonas fluorescens SS101 OX=1038924 GN=rpsD PE=3 SV=1; 30S ribosomal protein S4 OS=Pseudomonas fluorescens Q8r1-96 OX=1038923 GN=rpsD PE=3 SV=1; 30S ribosomal protein S4 OS=Pseudomonas fluorescens F113 OX=1114970 GN=rpsD PE=3 SV=1; 30S ribosomal protein S4 OS=Pseudomonas fluorescens WH6 OX=746360 GN=rpsD PE=3 SV=1; 30S ribosomal protein S4 OS=Pseudomonas fluorescens ABAC62 OX=1230466 GN=rpsD PE=3 SV=1; 30S ribosomal protein S4 OS=Pseudomonas fluorescens OX=294 GN=rpsD PE=3 SV=1; 30S ribosomal protein S4 OS=Pseudomonas fluorescens LMG 5329 OX=1324332 GN=rpsD PE=3 SV=1; 30S ribosomal protein S4 OS=Pseudomonas fluorescens (strain SBW25) OX=216595 GN=rpsD PE=3 SV=1			0	99	IVQALDLCAQR	Carbamidomethyl(C)@8			4.44979e-05	1285.68	643.848	1285.68	643.848	2	18	1.1.1.3379.25	61.6994	132796	2033.14	60.9	0.33	12486.8
39	52.58	52.59	86.41	83.98	76.21	tr|U1STD3|U1STD3_PSEFL; tr|K0WL32|K0WL32_PSEFL; tr|J2YAM0|J2YAM0_PSEFL; tr|I4K4D2|I4K4D2_PSEFL; tr|I4K1H0|I4K1H0_PSEFL; tr|G8PZ71|G8PZ71_PSEFL; tr|E2XYZ4|E2XYZ4_PSEFL; tr|A0A0W0PS97|A0A0W0PS97_PSEFL; tr|A0A0C1ZPJ7|A0A0C1ZPJ7_PSEFL; tr|A0A0A1Z980|A0A0A1Z980_PSEFL; sp|C3K2V2|RS4_PSEFS	30S ribosomal protein S4 OS=Pseudomonas fluorescens EGD-AQ6 OX=1390371 GN=rpsD PE=3 SV=1; 30S ribosomal protein S4 OS=Pseudomonas fluorescens R124 OX=743713 GN=rpsD PE=3 SV=1; 30S ribosomal protein S4 OS=Pseudomonas fluorescens Q2-87 OX=1038922 GN=rpsD PE=3 SV=1; 30S ribosomal protein S4 OS=Pseudomonas fluorescens SS101 OX=1038924 GN=rpsD PE=3 SV=1; 30S ribosomal protein S4 OS=Pseudomonas fluorescens Q8r1-96 OX=1038923 GN=rpsD PE=3 SV=1; 30S ribosomal protein S4 OS=Pseudomonas fluorescens F113 OX=1114970 GN=rpsD PE=3 SV=1; 30S ribosomal protein S4 OS=Pseudomonas fluorescens WH6 OX=746360 GN=rpsD PE=3 SV=1; 30S ribosomal protein S4 OS=Pseudomonas fluorescens ABAC62 OX=1230466 GN=rpsD PE=3 SV=1; 30S ribosomal protein S4 OS=Pseudomonas fluorescens OX=294 GN=rpsD PE=3 SV=1; 30S ribosomal protein S4 OS=Pseudomonas fluorescens LMG 5329 OX=1324332 GN=rpsD PE=3 SV=1; 30S ribosomal protein S4 OS=Pseudomonas fluorescens (strain SBW25) OX=216595 GN=rpsD PE=3 SV=1			0	99	IVQALDLCAQR	Carbamyl@N-term; Carbamidomethyl(C)@8			-0.0028753	1328.68	665.349	1328.69	665.351	2	18	1.1.1.4029.10	93.0878	1254.15	1215.98	93.11	0.39	12147.7
39	52.58	52.59	86.41	83.98	76.21	tr|U1STD3|U1STD3_PSEFL; tr|K0WL32|K0WL32_PSEFL; tr|J2YAM0|J2YAM0_PSEFL; tr|I4K4D2|I4K4D2_PSEFL; tr|I4K1H0|I4K1H0_PSEFL; tr|G8PZ71|G8PZ71_PSEFL; tr|E2XYZ4|E2XYZ4_PSEFL; tr|A0A0W0PS97|A0A0W0PS97_PSEFL; tr|A0A0C1ZPJ7|A0A0C1ZPJ7_PSEFL; tr|A0A0A1Z980|A0A0A1Z980_PSEFL; sp|C3K2V2|RS4_PSEFS	30S ribosomal protein S4 OS=Pseudomonas fluorescens EGD-AQ6 OX=1390371 GN=rpsD PE=3 SV=1; 30S ribosomal protein S4 OS=Pseudomonas fluorescens R124 OX=743713 GN=rpsD PE=3 SV=1; 30S ribosomal protein S4 OS=Pseudomonas fluorescens Q2-87 OX=1038922 GN=rpsD PE=3 SV=1; 30S ribosomal protein S4 OS=Pseudomonas fluorescens SS101 OX=1038924 GN=rpsD PE=3 SV=1; 30S ribosomal protein S4 OS=Pseudomonas fluorescens Q8r1-96 OX=1038923 GN=rpsD PE=3 SV=1; 30S ribosomal protein S4 OS=Pseudomonas fluorescens F113 OX=1114970 GN=rpsD PE=3 SV=1; 30S ribosomal protein S4 OS=Pseudomonas fluorescens WH6 OX=746360 GN=rpsD PE=3 SV=1; 30S ribosomal protein S4 OS=Pseudomonas fluorescens ABAC62 OX=1230466 GN=rpsD PE=3 SV=1; 30S ribosomal protein S4 OS=Pseudomonas fluorescens OX=294 GN=rpsD PE=3 SV=1; 30S ribosomal protein S4 OS=Pseudomonas fluorescens LMG 5329 OX=1324332 GN=rpsD PE=3 SV=1; 30S ribosomal protein S4 OS=Pseudomonas fluorescens (strain SBW25) OX=216595 GN=rpsD PE=3 SV=1			0	99	IVQALDLCAQR	Carbamidomethyl(C)@8			-0.00276586	1285.68	429.567	1285.68	429.568	3	18	1.1.1.3366.3	61.0478	14997	8859.67	60.9	0.33	20675.7
39	52.58	52.59	86.41	83.98	76.21	tr|U1STD3|U1STD3_PSEFL; tr|K0WL32|K0WL32_PSEFL; tr|J2YAM0|J2YAM0_PSEFL; tr|I4K4D2|I4K4D2_PSEFL; tr|I4K1H0|I4K1H0_PSEFL; tr|G8PZ71|G8PZ71_PSEFL; tr|E2XYZ4|E2XYZ4_PSEFL; tr|A0A0W0PS97|A0A0W0PS97_PSEFL; tr|A0A0C1ZPJ7|A0A0C1ZPJ7_PSEFL; tr|A0A0A1Z980|A0A0A1Z980_PSEFL; sp|C3K2V2|RS4_PSEFS	30S ribosomal protein S4 OS=Pseudomonas fluorescens EGD-AQ6 OX=1390371 GN=rpsD PE=3 SV=1; 30S ribosomal protein S4 OS=Pseudomonas fluorescens R124 OX=743713 GN=rpsD PE=3 SV=1; 30S ribosomal protein S4 OS=Pseudomonas fluorescens Q2-87 OX=1038922 GN=rpsD PE=3 SV=1; 30S ribosomal protein S4 OS=Pseudomonas fluorescens SS101 OX=1038924 GN=rpsD PE=3 SV=1; 30S ribosomal protein S4 OS=Pseudomonas fluorescens Q8r1-96 OX=1038923 GN=rpsD PE=3 SV=1; 30S ribosomal protein S4 OS=Pseudomonas fluorescens F113 OX=1114970 GN=rpsD PE=3 SV=1; 30S ribosomal protein S4 OS=Pseudomonas fluorescens WH6 OX=746360 GN=rpsD PE=3 SV=1; 30S ribosomal protein S4 OS=Pseudomonas fluorescens ABAC62 OX=1230466 GN=rpsD PE=3 SV=1; 30S ribosomal protein S4 OS=Pseudomonas fluorescens OX=294 GN=rpsD PE=3 SV=1; 30S ribosomal protein S4 OS=Pseudomonas fluorescens LMG 5329 OX=1324332 GN=rpsD PE=3 SV=1; 30S ribosomal protein S4 OS=Pseudomonas fluorescens (strain SBW25) OX=216595 GN=rpsD PE=3 SV=1			0	99	IVQALDLCAQR	Carbamidomethyl(C)@8			-0.0048382	1285.68	643.846	1285.68	643.848	2	17	1.1.1.3385.25	61.9882	1679.09	1584.69	62.1	1.2	9000.89
39	52.58	52.59	86.41	83.98	76.21	tr|U1STD3|U1STD3_PSEFL; tr|K0WL32|K0WL32_PSEFL; tr|J2YAM0|J2YAM0_PSEFL; tr|I4K4D2|I4K4D2_PSEFL; tr|I4K1H0|I4K1H0_PSEFL; tr|G8PZ71|G8PZ71_PSEFL; tr|E2XYZ4|E2XYZ4_PSEFL; tr|A0A0W0PS97|A0A0W0PS97_PSEFL; tr|A0A0C1ZPJ7|A0A0C1ZPJ7_PSEFL; tr|A0A0A1Z980|A0A0A1Z980_PSEFL; sp|C3K2V2|RS4_PSEFS	30S ribosomal protein S4 OS=Pseudomonas fluorescens EGD-AQ6 OX=1390371 GN=rpsD PE=3 SV=1; 30S ribosomal protein S4 OS=Pseudomonas fluorescens R124 OX=743713 GN=rpsD PE=3 SV=1; 30S ribosomal protein S4 OS=Pseudomonas fluorescens Q2-87 OX=1038922 GN=rpsD PE=3 SV=1; 30S ribosomal protein S4 OS=Pseudomonas fluorescens SS101 OX=1038924 GN=rpsD PE=3 SV=1; 30S ribosomal protein S4 OS=Pseudomonas fluorescens Q8r1-96 OX=1038923 GN=rpsD PE=3 SV=1; 30S ribosomal protein S4 OS=Pseudomonas fluorescens F113 OX=1114970 GN=rpsD PE=3 SV=1; 30S ribosomal protein S4 OS=Pseudomonas fluorescens WH6 OX=746360 GN=rpsD PE=3 SV=1; 30S ribosomal protein S4 OS=Pseudomonas fluorescens ABAC62 OX=1230466 GN=rpsD PE=3 SV=1; 30S ribosomal protein S4 OS=Pseudomonas fluorescens OX=294 GN=rpsD PE=3 SV=1; 30S ribosomal protein S4 OS=Pseudomonas fluorescens LMG 5329 OX=1324332 GN=rpsD PE=3 SV=1; 30S ribosomal protein S4 OS=Pseudomonas fluorescens (strain SBW25) OX=216595 GN=rpsD PE=3 SV=1			0	99	IVQALDLCAQR	Carbamidomethyl(C)@8			-0.0048382	1285.68	643.846	1285.68	643.848	2	17	1.1.1.3387.25	62.0864	1679.09	1652.66	62.1	1.2	8690.36
39	52.58	52.59	86.41	83.98	76.21	tr|U1STD3|U1STD3_PSEFL; tr|K0WL32|K0WL32_PSEFL; tr|J2YAM0|J2YAM0_PSEFL; tr|I4K4D2|I4K4D2_PSEFL; tr|I4K1H0|I4K1H0_PSEFL; tr|G8PZ71|G8PZ71_PSEFL; tr|E2XYZ4|E2XYZ4_PSEFL; tr|A0A0W0PS97|A0A0W0PS97_PSEFL; tr|A0A0C1ZPJ7|A0A0C1ZPJ7_PSEFL; tr|A0A0A1Z980|A0A0A1Z980_PSEFL; sp|C3K2V2|RS4_PSEFS	30S ribosomal protein S4 OS=Pseudomonas fluorescens EGD-AQ6 OX=1390371 GN=rpsD PE=3 SV=1; 30S ribosomal protein S4 OS=Pseudomonas fluorescens R124 OX=743713 GN=rpsD PE=3 SV=1; 30S ribosomal protein S4 OS=Pseudomonas fluorescens Q2-87 OX=1038922 GN=rpsD PE=3 SV=1; 30S ribosomal protein S4 OS=Pseudomonas fluorescens SS101 OX=1038924 GN=rpsD PE=3 SV=1; 30S ribosomal protein S4 OS=Pseudomonas fluorescens Q8r1-96 OX=1038923 GN=rpsD PE=3 SV=1; 30S ribosomal protein S4 OS=Pseudomonas fluorescens F113 OX=1114970 GN=rpsD PE=3 SV=1; 30S ribosomal protein S4 OS=Pseudomonas fluorescens WH6 OX=746360 GN=rpsD PE=3 SV=1; 30S ribosomal protein S4 OS=Pseudomonas fluorescens ABAC62 OX=1230466 GN=rpsD PE=3 SV=1; 30S ribosomal protein S4 OS=Pseudomonas fluorescens OX=294 GN=rpsD PE=3 SV=1; 30S ribosomal protein S4 OS=Pseudomonas fluorescens LMG 5329 OX=1324332 GN=rpsD PE=3 SV=1; 30S ribosomal protein S4 OS=Pseudomonas fluorescens (strain SBW25) OX=216595 GN=rpsD PE=3 SV=1			0	99	IVQALDLCAQR	Carbamidomethyl(C)@8			-0.00276586	1285.68	429.567	1285.68	429.568	3	16	1.1.1.3357.3	60.6182	14997	3188.88	60.9	0.33	13404
39	52.58	52.59	86.41	83.98	76.21	tr|U1STD3|U1STD3_PSEFL; tr|K0WL32|K0WL32_PSEFL; tr|J2YAM0|J2YAM0_PSEFL; tr|I4K4D2|I4K4D2_PSEFL; tr|I4K1H0|I4K1H0_PSEFL; tr|G8PZ71|G8PZ71_PSEFL; tr|E2XYZ4|E2XYZ4_PSEFL; tr|A0A0W0PS97|A0A0W0PS97_PSEFL; tr|A0A0C1ZPJ7|A0A0C1ZPJ7_PSEFL; tr|A0A0A1Z980|A0A0A1Z980_PSEFL; sp|C3K2V2|RS4_PSEFS	30S ribosomal protein S4 OS=Pseudomonas fluorescens EGD-AQ6 OX=1390371 GN=rpsD PE=3 SV=1; 30S ribosomal protein S4 OS=Pseudomonas fluorescens R124 OX=743713 GN=rpsD PE=3 SV=1; 30S ribosomal protein S4 OS=Pseudomonas fluorescens Q2-87 OX=1038922 GN=rpsD PE=3 SV=1; 30S ribosomal protein S4 OS=Pseudomonas fluorescens SS101 OX=1038924 GN=rpsD PE=3 SV=1; 30S ribosomal protein S4 OS=Pseudomonas fluorescens Q8r1-96 OX=1038923 GN=rpsD PE=3 SV=1; 30S ribosomal protein S4 OS=Pseudomonas fluorescens F113 OX=1114970 GN=rpsD PE=3 SV=1; 30S ribosomal protein S4 OS=Pseudomonas fluorescens WH6 OX=746360 GN=rpsD PE=3 SV=1; 30S ribosomal protein S4 OS=Pseudomonas fluorescens ABAC62 OX=1230466 GN=rpsD PE=3 SV=1; 30S ribosomal protein S4 OS=Pseudomonas fluorescens OX=294 GN=rpsD PE=3 SV=1; 30S ribosomal protein S4 OS=Pseudomonas fluorescens LMG 5329 OX=1324332 GN=rpsD PE=3 SV=1; 30S ribosomal protein S4 OS=Pseudomonas fluorescens (strain SBW25) OX=216595 GN=rpsD PE=3 SV=1			0	99	IVQALDLCAQR	Carbamidomethyl(C)@8			4.44979e-05	1285.68	643.848	1285.68	643.848	2	19	1.1.1.3362.11	60.881	132796	131800	60.9	0.33	213979
39	52.58	52.59	86.41	83.98	76.21	tr|U1STD3|U1STD3_PSEFL; tr|K0WL32|K0WL32_PSEFL; tr|J2YAM0|J2YAM0_PSEFL; tr|I4K4D2|I4K4D2_PSEFL; tr|I4K1H0|I4K1H0_PSEFL; tr|G8PZ71|G8PZ71_PSEFL; tr|E2XYZ4|E2XYZ4_PSEFL; tr|A0A0W0PS97|A0A0W0PS97_PSEFL; tr|A0A0C1ZPJ7|A0A0C1ZPJ7_PSEFL; tr|A0A0A1Z980|A0A0A1Z980_PSEFL; sp|C3K2V2|RS4_PSEFS	30S ribosomal protein S4 OS=Pseudomonas fluorescens EGD-AQ6 OX=1390371 GN=rpsD PE=3 SV=1; 30S ribosomal protein S4 OS=Pseudomonas fluorescens R124 OX=743713 GN=rpsD PE=3 SV=1; 30S ribosomal protein S4 OS=Pseudomonas fluorescens Q2-87 OX=1038922 GN=rpsD PE=3 SV=1; 30S ribosomal protein S4 OS=Pseudomonas fluorescens SS101 OX=1038924 GN=rpsD PE=3 SV=1; 30S ribosomal protein S4 OS=Pseudomonas fluorescens Q8r1-96 OX=1038923 GN=rpsD PE=3 SV=1; 30S ribosomal protein S4 OS=Pseudomonas fluorescens F113 OX=1114970 GN=rpsD PE=3 SV=1; 30S ribosomal protein S4 OS=Pseudomonas fluorescens WH6 OX=746360 GN=rpsD PE=3 SV=1; 30S ribosomal protein S4 OS=Pseudomonas fluorescens ABAC62 OX=1230466 GN=rpsD PE=3 SV=1; 30S ribosomal protein S4 OS=Pseudomonas fluorescens OX=294 GN=rpsD PE=3 SV=1; 30S ribosomal protein S4 OS=Pseudomonas fluorescens LMG 5329 OX=1324332 GN=rpsD PE=3 SV=1; 30S ribosomal protein S4 OS=Pseudomonas fluorescens (strain SBW25) OX=216595 GN=rpsD PE=3 SV=1			0	99	IVQALDLCAQR	Carbamidomethyl(C)@8			4.44979e-05	1285.68	643.848	1285.68	643.848	2	19	1.1.1.3366.16	61.0745	132796	59641.8	60.9	0.33	222881
39	52.58	52.59	86.41	83.98	76.21	tr|U1STD3|U1STD3_PSEFL; tr|K0WL32|K0WL32_PSEFL; tr|J2YAM0|J2YAM0_PSEFL; tr|I4K4D2|I4K4D2_PSEFL; tr|I4K1H0|I4K1H0_PSEFL; tr|G8PZ71|G8PZ71_PSEFL; tr|E2XYZ4|E2XYZ4_PSEFL; tr|A0A0W0PS97|A0A0W0PS97_PSEFL; tr|A0A0C1ZPJ7|A0A0C1ZPJ7_PSEFL; tr|A0A0A1Z980|A0A0A1Z980_PSEFL; sp|C3K2V2|RS4_PSEFS	30S ribosomal protein S4 OS=Pseudomonas fluorescens EGD-AQ6 OX=1390371 GN=rpsD PE=3 SV=1; 30S ribosomal protein S4 OS=Pseudomonas fluorescens R124 OX=743713 GN=rpsD PE=3 SV=1; 30S ribosomal protein S4 OS=Pseudomonas fluorescens Q2-87 OX=1038922 GN=rpsD PE=3 SV=1; 30S ribosomal protein S4 OS=Pseudomonas fluorescens SS101 OX=1038924 GN=rpsD PE=3 SV=1; 30S ribosomal protein S4 OS=Pseudomonas fluorescens Q8r1-96 OX=1038923 GN=rpsD PE=3 SV=1; 30S ribosomal protein S4 OS=Pseudomonas fluorescens F113 OX=1114970 GN=rpsD PE=3 SV=1; 30S ribosomal protein S4 OS=Pseudomonas fluorescens WH6 OX=746360 GN=rpsD PE=3 SV=1; 30S ribosomal protein S4 OS=Pseudomonas fluorescens ABAC62 OX=1230466 GN=rpsD PE=3 SV=1; 30S ribosomal protein S4 OS=Pseudomonas fluorescens OX=294 GN=rpsD PE=3 SV=1; 30S ribosomal protein S4 OS=Pseudomonas fluorescens LMG 5329 OX=1324332 GN=rpsD PE=3 SV=1; 30S ribosomal protein S4 OS=Pseudomonas fluorescens (strain SBW25) OX=216595 GN=rpsD PE=3 SV=1			0	99	IVQALDLCAQR	Carbamidomethyl(C)@8			-0.0048382	1285.68	643.846	1285.68	643.848	2	17	1.1.1.3389.14	62.1847	1679.09	1608.07	62.1	1.2	11338.2
39	52.58	52.59	86.41	83.98	76.21	tr|U1STD3|U1STD3_PSEFL; tr|K0WL32|K0WL32_PSEFL; tr|J2YAM0|J2YAM0_PSEFL; tr|I4K4D2|I4K4D2_PSEFL; tr|I4K1H0|I4K1H0_PSEFL; tr|G8PZ71|G8PZ71_PSEFL; tr|E2XYZ4|E2XYZ4_PSEFL; tr|A0A0W0PS97|A0A0W0PS97_PSEFL; tr|A0A0C1ZPJ7|A0A0C1ZPJ7_PSEFL; tr|A0A0A1Z980|A0A0A1Z980_PSEFL; sp|C3K2V2|RS4_PSEFS	30S ribosomal protein S4 OS=Pseudomonas fluorescens EGD-AQ6 OX=1390371 GN=rpsD PE=3 SV=1; 30S ribosomal protein S4 OS=Pseudomonas fluorescens R124 OX=743713 GN=rpsD PE=3 SV=1; 30S ribosomal protein S4 OS=Pseudomonas fluorescens Q2-87 OX=1038922 GN=rpsD PE=3 SV=1; 30S ribosomal protein S4 OS=Pseudomonas fluorescens SS101 OX=1038924 GN=rpsD PE=3 SV=1; 30S ribosomal protein S4 OS=Pseudomonas fluorescens Q8r1-96 OX=1038923 GN=rpsD PE=3 SV=1; 30S ribosomal protein S4 OS=Pseudomonas fluorescens F113 OX=1114970 GN=rpsD PE=3 SV=1; 30S ribosomal protein S4 OS=Pseudomonas fluorescens WH6 OX=746360 GN=rpsD PE=3 SV=1; 30S ribosomal protein S4 OS=Pseudomonas fluorescens ABAC62 OX=1230466 GN=rpsD PE=3 SV=1; 30S ribosomal protein S4 OS=Pseudomonas fluorescens OX=294 GN=rpsD PE=3 SV=1; 30S ribosomal protein S4 OS=Pseudomonas fluorescens LMG 5329 OX=1324332 GN=rpsD PE=3 SV=1; 30S ribosomal protein S4 OS=Pseudomonas fluorescens (strain SBW25) OX=216595 GN=rpsD PE=3 SV=1			0	99	IVQALDLCAQR	Carbamidomethyl(C)@8			4.44979e-05	1285.68	643.848	1285.68	643.848	2	19	1.1.1.3362.12	60.883	132796	131908	60.9	0.33	397876
39	52.58	52.59	86.41	83.98	76.21	tr|U1STD3|U1STD3_PSEFL; tr|K0WL32|K0WL32_PSEFL; tr|J2YAM0|J2YAM0_PSEFL; tr|I4K4D2|I4K4D2_PSEFL; tr|I4K1H0|I4K1H0_PSEFL; tr|G8PZ71|G8PZ71_PSEFL; tr|E2XYZ4|E2XYZ4_PSEFL; tr|A0A0W0PS97|A0A0W0PS97_PSEFL; tr|A0A0C1ZPJ7|A0A0C1ZPJ7_PSEFL; tr|A0A0A1Z980|A0A0A1Z980_PSEFL; sp|C3K2V2|RS4_PSEFS	30S ribosomal protein S4 OS=Pseudomonas fluorescens EGD-AQ6 OX=1390371 GN=rpsD PE=3 SV=1; 30S ribosomal protein S4 OS=Pseudomonas fluorescens R124 OX=743713 GN=rpsD PE=3 SV=1; 30S ribosomal protein S4 OS=Pseudomonas fluorescens Q2-87 OX=1038922 GN=rpsD PE=3 SV=1; 30S ribosomal protein S4 OS=Pseudomonas fluorescens SS101 OX=1038924 GN=rpsD PE=3 SV=1; 30S ribosomal protein S4 OS=Pseudomonas fluorescens Q8r1-96 OX=1038923 GN=rpsD PE=3 SV=1; 30S ribosomal protein S4 OS=Pseudomonas fluorescens F113 OX=1114970 GN=rpsD PE=3 SV=1; 30S ribosomal protein S4 OS=Pseudomonas fluorescens WH6 OX=746360 GN=rpsD PE=3 SV=1; 30S ribosomal protein S4 OS=Pseudomonas fluorescens ABAC62 OX=1230466 GN=rpsD PE=3 SV=1; 30S ribosomal protein S4 OS=Pseudomonas fluorescens OX=294 GN=rpsD PE=3 SV=1; 30S ribosomal protein S4 OS=Pseudomonas fluorescens LMG 5329 OX=1324332 GN=rpsD PE=3 SV=1; 30S ribosomal protein S4 OS=Pseudomonas fluorescens (strain SBW25) OX=216595 GN=rpsD PE=3 SV=1			0	99	IVQALDLCAQR	Carbamidomethyl(C)@8			-0.0048382	1285.68	643.846	1285.68	643.848	2	15	1.1.1.3395.25	62.4674	1679.09	1337.4	62.1	1.2	12954.5
39	52.58	52.59	86.41	83.98	76.21	tr|U1STD3|U1STD3_PSEFL; tr|K0WL32|K0WL32_PSEFL; tr|J2YAM0|J2YAM0_PSEFL; tr|I4K4D2|I4K4D2_PSEFL; tr|I4K1H0|I4K1H0_PSEFL; tr|G8PZ71|G8PZ71_PSEFL; tr|E2XYZ4|E2XYZ4_PSEFL; tr|A0A0W0PS97|A0A0W0PS97_PSEFL; tr|A0A0C1ZPJ7|A0A0C1ZPJ7_PSEFL; tr|A0A0A1Z980|A0A0A1Z980_PSEFL; sp|C3K2V2|RS4_PSEFS	30S ribosomal protein S4 OS=Pseudomonas fluorescens EGD-AQ6 OX=1390371 GN=rpsD PE=3 SV=1; 30S ribosomal protein S4 OS=Pseudomonas fluorescens R124 OX=743713 GN=rpsD PE=3 SV=1; 30S ribosomal protein S4 OS=Pseudomonas fluorescens Q2-87 OX=1038922 GN=rpsD PE=3 SV=1; 30S ribosomal protein S4 OS=Pseudomonas fluorescens SS101 OX=1038924 GN=rpsD PE=3 SV=1; 30S ribosomal protein S4 OS=Pseudomonas fluorescens Q8r1-96 OX=1038923 GN=rpsD PE=3 SV=1; 30S ribosomal protein S4 OS=Pseudomonas fluorescens F113 OX=1114970 GN=rpsD PE=3 SV=1; 30S ribosomal protein S4 OS=Pseudomonas fluorescens WH6 OX=746360 GN=rpsD PE=3 SV=1; 30S ribosomal protein S4 OS=Pseudomonas fluorescens ABAC62 OX=1230466 GN=rpsD PE=3 SV=1; 30S ribosomal protein S4 OS=Pseudomonas fluorescens OX=294 GN=rpsD PE=3 SV=1; 30S ribosomal protein S4 OS=Pseudomonas fluorescens LMG 5329 OX=1324332 GN=rpsD PE=3 SV=1; 30S ribosomal protein S4 OS=Pseudomonas fluorescens (strain SBW25) OX=216595 GN=rpsD PE=3 SV=1			0	99	IVQALDLCAQR	Carbamidomethyl(C)@8			-0.0048382	1285.68	643.846	1285.68	643.848	2	18	1.1.1.3397.14	62.5597	1679.09	1163.36	62.1	1.2	30907.4
39	52.58	52.59	86.41	83.98	76.21	tr|U1STD3|U1STD3_PSEFL; tr|K0WL32|K0WL32_PSEFL; tr|J2YAM0|J2YAM0_PSEFL; tr|I4K4D2|I4K4D2_PSEFL; tr|I4K1H0|I4K1H0_PSEFL; tr|G8PZ71|G8PZ71_PSEFL; tr|E2XYZ4|E2XYZ4_PSEFL; tr|A0A0W0PS97|A0A0W0PS97_PSEFL; tr|A0A0C1ZPJ7|A0A0C1ZPJ7_PSEFL; tr|A0A0A1Z980|A0A0A1Z980_PSEFL; sp|C3K2V2|RS4_PSEFS	30S ribosomal protein S4 OS=Pseudomonas fluorescens EGD-AQ6 OX=1390371 GN=rpsD PE=3 SV=1; 30S ribosomal protein S4 OS=Pseudomonas fluorescens R124 OX=743713 GN=rpsD PE=3 SV=1; 30S ribosomal protein S4 OS=Pseudomonas fluorescens Q2-87 OX=1038922 GN=rpsD PE=3 SV=1; 30S ribosomal protein S4 OS=Pseudomonas fluorescens SS101 OX=1038924 GN=rpsD PE=3 SV=1; 30S ribosomal protein S4 OS=Pseudomonas fluorescens Q8r1-96 OX=1038923 GN=rpsD PE=3 SV=1; 30S ribosomal protein S4 OS=Pseudomonas fluorescens F113 OX=1114970 GN=rpsD PE=3 SV=1; 30S ribosomal protein S4 OS=Pseudomonas fluorescens WH6 OX=746360 GN=rpsD PE=3 SV=1; 30S ribosomal protein S4 OS=Pseudomonas fluorescens ABAC62 OX=1230466 GN=rpsD PE=3 SV=1; 30S ribosomal protein S4 OS=Pseudomonas fluorescens OX=294 GN=rpsD PE=3 SV=1; 30S ribosomal protein S4 OS=Pseudomonas fluorescens LMG 5329 OX=1324332 GN=rpsD PE=3 SV=1; 30S ribosomal protein S4 OS=Pseudomonas fluorescens (strain SBW25) OX=216595 GN=rpsD PE=3 SV=1			0	99	IVQALDLCAQR	Carbamidomethyl(C)@8; Ala->Ser@9	Ala->Ser@163		-0.00684482	1301.67	651.842	1301.68	651.845	2	16	1.1.1.3305.27	58.1591	4504.23	1811.32	58.46	0.67	6732.58
39	52.58	52.59	86.41	83.98	76.21	tr|U1STD3|U1STD3_PSEFL; tr|K0WL32|K0WL32_PSEFL; tr|J2YAM0|J2YAM0_PSEFL; tr|I4K4D2|I4K4D2_PSEFL; tr|I4K1H0|I4K1H0_PSEFL; tr|G8PZ71|G8PZ71_PSEFL; tr|E2XYZ4|E2XYZ4_PSEFL; tr|A0A0W0PS97|A0A0W0PS97_PSEFL; tr|A0A0C1ZPJ7|A0A0C1ZPJ7_PSEFL; tr|A0A0A1Z980|A0A0A1Z980_PSEFL; sp|C3K2V2|RS4_PSEFS	30S ribosomal protein S4 OS=Pseudomonas fluorescens EGD-AQ6 OX=1390371 GN=rpsD PE=3 SV=1; 30S ribosomal protein S4 OS=Pseudomonas fluorescens R124 OX=743713 GN=rpsD PE=3 SV=1; 30S ribosomal protein S4 OS=Pseudomonas fluorescens Q2-87 OX=1038922 GN=rpsD PE=3 SV=1; 30S ribosomal protein S4 OS=Pseudomonas fluorescens SS101 OX=1038924 GN=rpsD PE=3 SV=1; 30S ribosomal protein S4 OS=Pseudomonas fluorescens Q8r1-96 OX=1038923 GN=rpsD PE=3 SV=1; 30S ribosomal protein S4 OS=Pseudomonas fluorescens F113 OX=1114970 GN=rpsD PE=3 SV=1; 30S ribosomal protein S4 OS=Pseudomonas fluorescens WH6 OX=746360 GN=rpsD PE=3 SV=1; 30S ribosomal protein S4 OS=Pseudomonas fluorescens ABAC62 OX=1230466 GN=rpsD PE=3 SV=1; 30S ribosomal protein S4 OS=Pseudomonas fluorescens OX=294 GN=rpsD PE=3 SV=1; 30S ribosomal protein S4 OS=Pseudomonas fluorescens LMG 5329 OX=1324332 GN=rpsD PE=3 SV=1; 30S ribosomal protein S4 OS=Pseudomonas fluorescens (strain SBW25) OX=216595 GN=rpsD PE=3 SV=1			0	99	IVQALDLCAQR	Carbamidomethyl(C)@8			4.44979e-05	1285.68	643.848	1285.68	643.848	2	13	1.1.1.3353.20	60.4555	132796	1016.21	60.9	0.33	5046.4
39	52.58	52.59	86.41	83.98	76.21	tr|U1STD3|U1STD3_PSEFL; tr|K0WL32|K0WL32_PSEFL; tr|J2YAM0|J2YAM0_PSEFL; tr|I4K4D2|I4K4D2_PSEFL; tr|I4K1H0|I4K1H0_PSEFL; tr|G8PZ71|G8PZ71_PSEFL; tr|E2XYZ4|E2XYZ4_PSEFL; tr|A0A0W0PS97|A0A0W0PS97_PSEFL; tr|A0A0C1ZPJ7|A0A0C1ZPJ7_PSEFL; tr|A0A0A1Z980|A0A0A1Z980_PSEFL; sp|C3K2V2|RS4_PSEFS	30S ribosomal protein S4 OS=Pseudomonas fluorescens EGD-AQ6 OX=1390371 GN=rpsD PE=3 SV=1; 30S ribosomal protein S4 OS=Pseudomonas fluorescens R124 OX=743713 GN=rpsD PE=3 SV=1; 30S ribosomal protein S4 OS=Pseudomonas fluorescens Q2-87 OX=1038922 GN=rpsD PE=3 SV=1; 30S ribosomal protein S4 OS=Pseudomonas fluorescens SS101 OX=1038924 GN=rpsD PE=3 SV=1; 30S ribosomal protein S4 OS=Pseudomonas fluorescens Q8r1-96 OX=1038923 GN=rpsD PE=3 SV=1; 30S ribosomal protein S4 OS=Pseudomonas fluorescens F113 OX=1114970 GN=rpsD PE=3 SV=1; 30S ribosomal protein S4 OS=Pseudomonas fluorescens WH6 OX=746360 GN=rpsD PE=3 SV=1; 30S ribosomal protein S4 OS=Pseudomonas fluorescens ABAC62 OX=1230466 GN=rpsD PE=3 SV=1; 30S ribosomal protein S4 OS=Pseudomonas fluorescens OX=294 GN=rpsD PE=3 SV=1; 30S ribosomal protein S4 OS=Pseudomonas fluorescens LMG 5329 OX=1324332 GN=rpsD PE=3 SV=1; 30S ribosomal protein S4 OS=Pseudomonas fluorescens (strain SBW25) OX=216595 GN=rpsD PE=3 SV=1			0	99	IVQALDLCAQR	Carbamyl@N-term; Carbamidomethyl(C)@8			-0.0028753	1328.68	665.349	1328.69	665.351	2	18	1.1.1.4030.3	93.1236	1254.15	1233.49	93.11	0.39	25395.5
39	52.58	52.59	86.41	83.98	76.21	tr|U1STD3|U1STD3_PSEFL; tr|K0WL32|K0WL32_PSEFL; tr|J2YAM0|J2YAM0_PSEFL; tr|I4K4D2|I4K4D2_PSEFL; tr|I4K1H0|I4K1H0_PSEFL; tr|G8PZ71|G8PZ71_PSEFL; tr|E2XYZ4|E2XYZ4_PSEFL; tr|A0A0W0PS97|A0A0W0PS97_PSEFL; tr|A0A0C1ZPJ7|A0A0C1ZPJ7_PSEFL; tr|A0A0A1Z980|A0A0A1Z980_PSEFL; sp|C3K2V2|RS4_PSEFS	30S ribosomal protein S4 OS=Pseudomonas fluorescens EGD-AQ6 OX=1390371 GN=rpsD PE=3 SV=1; 30S ribosomal protein S4 OS=Pseudomonas fluorescens R124 OX=743713 GN=rpsD PE=3 SV=1; 30S ribosomal protein S4 OS=Pseudomonas fluorescens Q2-87 OX=1038922 GN=rpsD PE=3 SV=1; 30S ribosomal protein S4 OS=Pseudomonas fluorescens SS101 OX=1038924 GN=rpsD PE=3 SV=1; 30S ribosomal protein S4 OS=Pseudomonas fluorescens Q8r1-96 OX=1038923 GN=rpsD PE=3 SV=1; 30S ribosomal protein S4 OS=Pseudomonas fluorescens F113 OX=1114970 GN=rpsD PE=3 SV=1; 30S ribosomal protein S4 OS=Pseudomonas fluorescens WH6 OX=746360 GN=rpsD PE=3 SV=1; 30S ribosomal protein S4 OS=Pseudomonas fluorescens ABAC62 OX=1230466 GN=rpsD PE=3 SV=1; 30S ribosomal protein S4 OS=Pseudomonas fluorescens OX=294 GN=rpsD PE=3 SV=1; 30S ribosomal protein S4 OS=Pseudomonas fluorescens LMG 5329 OX=1324332 GN=rpsD PE=3 SV=1; 30S ribosomal protein S4 OS=Pseudomonas fluorescens (strain SBW25) OX=216595 GN=rpsD PE=3 SV=1			0	99	IVQALDLCAQR	Carbamidomethyl(C)@8; Ala->Ser@9	Ala->Ser@163		-0.00684482	1301.67	651.842	1301.68	651.845	2	16	1.1.1.3317.25	58.7375	4504.23	3204.2	58.46	0.67	12642.4
39	52.58	52.59	86.41	83.98	76.21	tr|U1STD3|U1STD3_PSEFL; tr|K0WL32|K0WL32_PSEFL; tr|J2YAM0|J2YAM0_PSEFL; tr|I4K4D2|I4K4D2_PSEFL; tr|I4K1H0|I4K1H0_PSEFL; tr|G8PZ71|G8PZ71_PSEFL; tr|E2XYZ4|E2XYZ4_PSEFL; tr|A0A0W0PS97|A0A0W0PS97_PSEFL; tr|A0A0C1ZPJ7|A0A0C1ZPJ7_PSEFL; tr|A0A0A1Z980|A0A0A1Z980_PSEFL; sp|C3K2V2|RS4_PSEFS	30S ribosomal protein S4 OS=Pseudomonas fluorescens EGD-AQ6 OX=1390371 GN=rpsD PE=3 SV=1; 30S ribosomal protein S4 OS=Pseudomonas fluorescens R124 OX=743713 GN=rpsD PE=3 SV=1; 30S ribosomal protein S4 OS=Pseudomonas fluorescens Q2-87 OX=1038922 GN=rpsD PE=3 SV=1; 30S ribosomal protein S4 OS=Pseudomonas fluorescens SS101 OX=1038924 GN=rpsD PE=3 SV=1; 30S ribosomal protein S4 OS=Pseudomonas fluorescens Q8r1-96 OX=1038923 GN=rpsD PE=3 SV=1; 30S ribosomal protein S4 OS=Pseudomonas fluorescens F113 OX=1114970 GN=rpsD PE=3 SV=1; 30S ribosomal protein S4 OS=Pseudomonas fluorescens WH6 OX=746360 GN=rpsD PE=3 SV=1; 30S ribosomal protein S4 OS=Pseudomonas fluorescens ABAC62 OX=1230466 GN=rpsD PE=3 SV=1; 30S ribosomal protein S4 OS=Pseudomonas fluorescens OX=294 GN=rpsD PE=3 SV=1; 30S ribosomal protein S4 OS=Pseudomonas fluorescens LMG 5329 OX=1324332 GN=rpsD PE=3 SV=1; 30S ribosomal protein S4 OS=Pseudomonas fluorescens (strain SBW25) OX=216595 GN=rpsD PE=3 SV=1			0	99	IVQALDLCAQR	Carbamidomethyl(C)@8			4.44979e-05	1285.68	643.848	1285.68	643.848	2	17	1.1.1.3392.12	62.3171	132796	1367.49	60.9	0.33	11788.5
39	52.58	52.59	86.41	83.98	76.21	tr|U1STD3|U1STD3_PSEFL; tr|K0WL32|K0WL32_PSEFL; tr|J2YAM0|J2YAM0_PSEFL; tr|I4K4D2|I4K4D2_PSEFL; tr|I4K1H0|I4K1H0_PSEFL; tr|G8PZ71|G8PZ71_PSEFL; tr|E2XYZ4|E2XYZ4_PSEFL; tr|A0A0W0PS97|A0A0W0PS97_PSEFL; tr|A0A0C1ZPJ7|A0A0C1ZPJ7_PSEFL; tr|A0A0A1Z980|A0A0A1Z980_PSEFL; sp|C3K2V2|RS4_PSEFS	30S ribosomal protein S4 OS=Pseudomonas fluorescens EGD-AQ6 OX=1390371 GN=rpsD PE=3 SV=1; 30S ribosomal protein S4 OS=Pseudomonas fluorescens R124 OX=743713 GN=rpsD PE=3 SV=1; 30S ribosomal protein S4 OS=Pseudomonas fluorescens Q2-87 OX=1038922 GN=rpsD PE=3 SV=1; 30S ribosomal protein S4 OS=Pseudomonas fluorescens SS101 OX=1038924 GN=rpsD PE=3 SV=1; 30S ribosomal protein S4 OS=Pseudomonas fluorescens Q8r1-96 OX=1038923 GN=rpsD PE=3 SV=1; 30S ribosomal protein S4 OS=Pseudomonas fluorescens F113 OX=1114970 GN=rpsD PE=3 SV=1; 30S ribosomal protein S4 OS=Pseudomonas fluorescens WH6 OX=746360 GN=rpsD PE=3 SV=1; 30S ribosomal protein S4 OS=Pseudomonas fluorescens ABAC62 OX=1230466 GN=rpsD PE=3 SV=1; 30S ribosomal protein S4 OS=Pseudomonas fluorescens OX=294 GN=rpsD PE=3 SV=1; 30S ribosomal protein S4 OS=Pseudomonas fluorescens LMG 5329 OX=1324332 GN=rpsD PE=3 SV=1; 30S ribosomal protein S4 OS=Pseudomonas fluorescens (strain SBW25) OX=216595 GN=rpsD PE=3 SV=1			0	99	IVQALDLCAQR	Carbamidomethyl(C)@8			-0.00276586	1285.68	429.567	1285.68	429.568	3	18	1.1.1.3363.3	60.9088	14997	14794.3	60.9	0.33	90724.6
39	52.58	52.59	86.41	83.98	76.21	tr|U1STD3|U1STD3_PSEFL; tr|K0WL32|K0WL32_PSEFL; tr|J2YAM0|J2YAM0_PSEFL; tr|I4K4D2|I4K4D2_PSEFL; tr|I4K1H0|I4K1H0_PSEFL; tr|G8PZ71|G8PZ71_PSEFL; tr|E2XYZ4|E2XYZ4_PSEFL; tr|A0A0W0PS97|A0A0W0PS97_PSEFL; tr|A0A0C1ZPJ7|A0A0C1ZPJ7_PSEFL; tr|A0A0A1Z980|A0A0A1Z980_PSEFL; sp|C3K2V2|RS4_PSEFS	30S ribosomal protein S4 OS=Pseudomonas fluorescens EGD-AQ6 OX=1390371 GN=rpsD PE=3 SV=1; 30S ribosomal protein S4 OS=Pseudomonas fluorescens R124 OX=743713 GN=rpsD PE=3 SV=1; 30S ribosomal protein S4 OS=Pseudomonas fluorescens Q2-87 OX=1038922 GN=rpsD PE=3 SV=1; 30S ribosomal protein S4 OS=Pseudomonas fluorescens SS101 OX=1038924 GN=rpsD PE=3 SV=1; 30S ribosomal protein S4 OS=Pseudomonas fluorescens Q8r1-96 OX=1038923 GN=rpsD PE=3 SV=1; 30S ribosomal protein S4 OS=Pseudomonas fluorescens F113 OX=1114970 GN=rpsD PE=3 SV=1; 30S ribosomal protein S4 OS=Pseudomonas fluorescens WH6 OX=746360 GN=rpsD PE=3 SV=1; 30S ribosomal protein S4 OS=Pseudomonas fluorescens ABAC62 OX=1230466 GN=rpsD PE=3 SV=1; 30S ribosomal protein S4 OS=Pseudomonas fluorescens OX=294 GN=rpsD PE=3 SV=1; 30S ribosomal protein S4 OS=Pseudomonas fluorescens LMG 5329 OX=1324332 GN=rpsD PE=3 SV=1; 30S ribosomal protein S4 OS=Pseudomonas fluorescens (strain SBW25) OX=216595 GN=rpsD PE=3 SV=1			0	99	IVQALDLCAQR	Carbamidomethyl(C)@8; Ala->Ser@9	Ala->Ser@163		-0.00684482	1301.67	651.842	1301.68	651.845	2	15	1.1.1.3310.31	58.3991	4504.23	3581.57	58.46	0.67	19137.9
39	52.58	52.59	86.41	83.98	76.21	tr|U1STD3|U1STD3_PSEFL; tr|K0WL32|K0WL32_PSEFL; tr|J2YAM0|J2YAM0_PSEFL; tr|I4K4D2|I4K4D2_PSEFL; tr|I4K1H0|I4K1H0_PSEFL; tr|G8PZ71|G8PZ71_PSEFL; tr|E2XYZ4|E2XYZ4_PSEFL; tr|A0A0W0PS97|A0A0W0PS97_PSEFL; tr|A0A0C1ZPJ7|A0A0C1ZPJ7_PSEFL; tr|A0A0A1Z980|A0A0A1Z980_PSEFL; sp|C3K2V2|RS4_PSEFS	30S ribosomal protein S4 OS=Pseudomonas fluorescens EGD-AQ6 OX=1390371 GN=rpsD PE=3 SV=1; 30S ribosomal protein S4 OS=Pseudomonas fluorescens R124 OX=743713 GN=rpsD PE=3 SV=1; 30S ribosomal protein S4 OS=Pseudomonas fluorescens Q2-87 OX=1038922 GN=rpsD PE=3 SV=1; 30S ribosomal protein S4 OS=Pseudomonas fluorescens SS101 OX=1038924 GN=rpsD PE=3 SV=1; 30S ribosomal protein S4 OS=Pseudomonas fluorescens Q8r1-96 OX=1038923 GN=rpsD PE=3 SV=1; 30S ribosomal protein S4 OS=Pseudomonas fluorescens F113 OX=1114970 GN=rpsD PE=3 SV=1; 30S ribosomal protein S4 OS=Pseudomonas fluorescens WH6 OX=746360 GN=rpsD PE=3 SV=1; 30S ribosomal protein S4 OS=Pseudomonas fluorescens ABAC62 OX=1230466 GN=rpsD PE=3 SV=1; 30S ribosomal protein S4 OS=Pseudomonas fluorescens OX=294 GN=rpsD PE=3 SV=1; 30S ribosomal protein S4 OS=Pseudomonas fluorescens LMG 5329 OX=1324332 GN=rpsD PE=3 SV=1; 30S ribosomal protein S4 OS=Pseudomonas fluorescens (strain SBW25) OX=216595 GN=rpsD PE=3 SV=1			0	99	IVQALDLCAQR	Carbamidomethyl(C)@8			4.44979e-05	1285.68	643.848	1285.68	643.848	2	19	1.1.1.3364.8	60.9858	132796	107027	60.9	0.33	349030
39	52.58	52.59	86.41	83.98	76.21	tr|U1STD3|U1STD3_PSEFL; tr|K0WL32|K0WL32_PSEFL; tr|J2YAM0|J2YAM0_PSEFL; tr|I4K4D2|I4K4D2_PSEFL; tr|I4K1H0|I4K1H0_PSEFL; tr|G8PZ71|G8PZ71_PSEFL; tr|E2XYZ4|E2XYZ4_PSEFL; tr|A0A0W0PS97|A0A0W0PS97_PSEFL; tr|A0A0C1ZPJ7|A0A0C1ZPJ7_PSEFL; tr|A0A0A1Z980|A0A0A1Z980_PSEFL; sp|C3K2V2|RS4_PSEFS	30S ribosomal protein S4 OS=Pseudomonas fluorescens EGD-AQ6 OX=1390371 GN=rpsD PE=3 SV=1; 30S ribosomal protein S4 OS=Pseudomonas fluorescens R124 OX=743713 GN=rpsD PE=3 SV=1; 30S ribosomal protein S4 OS=Pseudomonas fluorescens Q2-87 OX=1038922 GN=rpsD PE=3 SV=1; 30S ribosomal protein S4 OS=Pseudomonas fluorescens SS101 OX=1038924 GN=rpsD PE=3 SV=1; 30S ribosomal protein S4 OS=Pseudomonas fluorescens Q8r1-96 OX=1038923 GN=rpsD PE=3 SV=1; 30S ribosomal protein S4 OS=Pseudomonas fluorescens F113 OX=1114970 GN=rpsD PE=3 SV=1; 30S ribosomal protein S4 OS=Pseudomonas fluorescens WH6 OX=746360 GN=rpsD PE=3 SV=1; 30S ribosomal protein S4 OS=Pseudomonas fluorescens ABAC62 OX=1230466 GN=rpsD PE=3 SV=1; 30S ribosomal protein S4 OS=Pseudomonas fluorescens OX=294 GN=rpsD PE=3 SV=1; 30S ribosomal protein S4 OS=Pseudomonas fluorescens LMG 5329 OX=1324332 GN=rpsD PE=3 SV=1; 30S ribosomal protein S4 OS=Pseudomonas fluorescens (strain SBW25) OX=216595 GN=rpsD PE=3 SV=1			0	99	IVQALDLCAQR	Carbamidomethyl(C)@8			-0.00276586	1285.68	429.567	1285.68	429.568	3	19	1.1.1.3364.3	60.9578	14997	13500.8	60.9	0.33	140821
39	52.58	52.59	86.41	83.98	76.21	tr|U1STD3|U1STD3_PSEFL; tr|K0WL32|K0WL32_PSEFL; tr|J2YAM0|J2YAM0_PSEFL; tr|I4K4D2|I4K4D2_PSEFL; tr|I4K1H0|I4K1H0_PSEFL; tr|G8PZ71|G8PZ71_PSEFL; tr|E2XYZ4|E2XYZ4_PSEFL; tr|A0A0W0PS97|A0A0W0PS97_PSEFL; tr|A0A0C1ZPJ7|A0A0C1ZPJ7_PSEFL; tr|A0A0A1Z980|A0A0A1Z980_PSEFL; sp|C3K2V2|RS4_PSEFS	30S ribosomal protein S4 OS=Pseudomonas fluorescens EGD-AQ6 OX=1390371 GN=rpsD PE=3 SV=1; 30S ribosomal protein S4 OS=Pseudomonas fluorescens R124 OX=743713 GN=rpsD PE=3 SV=1; 30S ribosomal protein S4 OS=Pseudomonas fluorescens Q2-87 OX=1038922 GN=rpsD PE=3 SV=1; 30S ribosomal protein S4 OS=Pseudomonas fluorescens SS101 OX=1038924 GN=rpsD PE=3 SV=1; 30S ribosomal protein S4 OS=Pseudomonas fluorescens Q8r1-96 OX=1038923 GN=rpsD PE=3 SV=1; 30S ribosomal protein S4 OS=Pseudomonas fluorescens F113 OX=1114970 GN=rpsD PE=3 SV=1; 30S ribosomal protein S4 OS=Pseudomonas fluorescens WH6 OX=746360 GN=rpsD PE=3 SV=1; 30S ribosomal protein S4 OS=Pseudomonas fluorescens ABAC62 OX=1230466 GN=rpsD PE=3 SV=1; 30S ribosomal protein S4 OS=Pseudomonas fluorescens OX=294 GN=rpsD PE=3 SV=1; 30S ribosomal protein S4 OS=Pseudomonas fluorescens LMG 5329 OX=1324332 GN=rpsD PE=3 SV=1; 30S ribosomal protein S4 OS=Pseudomonas fluorescens (strain SBW25) OX=216595 GN=rpsD PE=3 SV=1			0	99	IVQALDLCAQR	Carbamidomethyl(C)@8; Ala->Ser@9	Ala->Ser@163		-0.00684482	1301.67	651.842	1301.68	651.845	2	15	1.1.1.3306.30	58.208	4504.23	2057.29	58.46	0.67	9684.84
39	52.58	52.59	86.41	83.98	76.21	tr|U1STD3|U1STD3_PSEFL; tr|K0WL32|K0WL32_PSEFL; tr|J2YAM0|J2YAM0_PSEFL; tr|I4K4D2|I4K4D2_PSEFL; tr|I4K1H0|I4K1H0_PSEFL; tr|G8PZ71|G8PZ71_PSEFL; tr|E2XYZ4|E2XYZ4_PSEFL; tr|A0A0W0PS97|A0A0W0PS97_PSEFL; tr|A0A0C1ZPJ7|A0A0C1ZPJ7_PSEFL; tr|A0A0A1Z980|A0A0A1Z980_PSEFL; sp|C3K2V2|RS4_PSEFS	30S ribosomal protein S4 OS=Pseudomonas fluorescens EGD-AQ6 OX=1390371 GN=rpsD PE=3 SV=1; 30S ribosomal protein S4 OS=Pseudomonas fluorescens R124 OX=743713 GN=rpsD PE=3 SV=1; 30S ribosomal protein S4 OS=Pseudomonas fluorescens Q2-87 OX=1038922 GN=rpsD PE=3 SV=1; 30S ribosomal protein S4 OS=Pseudomonas fluorescens SS101 OX=1038924 GN=rpsD PE=3 SV=1; 30S ribosomal protein S4 OS=Pseudomonas fluorescens Q8r1-96 OX=1038923 GN=rpsD PE=3 SV=1; 30S ribosomal protein S4 OS=Pseudomonas fluorescens F113 OX=1114970 GN=rpsD PE=3 SV=1; 30S ribosomal protein S4 OS=Pseudomonas fluorescens WH6 OX=746360 GN=rpsD PE=3 SV=1; 30S ribosomal protein S4 OS=Pseudomonas fluorescens ABAC62 OX=1230466 GN=rpsD PE=3 SV=1; 30S ribosomal protein S4 OS=Pseudomonas fluorescens OX=294 GN=rpsD PE=3 SV=1; 30S ribosomal protein S4 OS=Pseudomonas fluorescens LMG 5329 OX=1324332 GN=rpsD PE=3 SV=1; 30S ribosomal protein S4 OS=Pseudomonas fluorescens (strain SBW25) OX=216595 GN=rpsD PE=3 SV=1			0	99	IVQALDLCAQR	Carbamidomethyl(C)@8			-0.00276586	1285.68	429.567	1285.68	429.568	3	12	1.1.1.3359.5	60.7146	14997	9016.91	60.9	0.33	15640.1
39	52.58	52.59	86.41	83.98	76.21	tr|U1STD3|U1STD3_PSEFL; tr|K0WL32|K0WL32_PSEFL; tr|J2YAM0|J2YAM0_PSEFL; tr|I4K4D2|I4K4D2_PSEFL; tr|I4K1H0|I4K1H0_PSEFL; tr|G8PZ71|G8PZ71_PSEFL; tr|E2XYZ4|E2XYZ4_PSEFL; tr|A0A0W0PS97|A0A0W0PS97_PSEFL; tr|A0A0C1ZPJ7|A0A0C1ZPJ7_PSEFL; tr|A0A0A1Z980|A0A0A1Z980_PSEFL; sp|C3K2V2|RS4_PSEFS	30S ribosomal protein S4 OS=Pseudomonas fluorescens EGD-AQ6 OX=1390371 GN=rpsD PE=3 SV=1; 30S ribosomal protein S4 OS=Pseudomonas fluorescens R124 OX=743713 GN=rpsD PE=3 SV=1; 30S ribosomal protein S4 OS=Pseudomonas fluorescens Q2-87 OX=1038922 GN=rpsD PE=3 SV=1; 30S ribosomal protein S4 OS=Pseudomonas fluorescens SS101 OX=1038924 GN=rpsD PE=3 SV=1; 30S ribosomal protein S4 OS=Pseudomonas fluorescens Q8r1-96 OX=1038923 GN=rpsD PE=3 SV=1; 30S ribosomal protein S4 OS=Pseudomonas fluorescens F113 OX=1114970 GN=rpsD PE=3 SV=1; 30S ribosomal protein S4 OS=Pseudomonas fluorescens WH6 OX=746360 GN=rpsD PE=3 SV=1; 30S ribosomal protein S4 OS=Pseudomonas fluorescens ABAC62 OX=1230466 GN=rpsD PE=3 SV=1; 30S ribosomal protein S4 OS=Pseudomonas fluorescens OX=294 GN=rpsD PE=3 SV=1; 30S ribosomal protein S4 OS=Pseudomonas fluorescens LMG 5329 OX=1324332 GN=rpsD PE=3 SV=1; 30S ribosomal protein S4 OS=Pseudomonas fluorescens (strain SBW25) OX=216595 GN=rpsD PE=3 SV=1			0	98.57	IVQALDLCAQR	Carbamidomethyl(C)@8; Ala->Ser@9	Ala->Ser@163		-0.003549	1301.67	651.844	1301.68	651.845	2	14	1.1.1.3356.17	60.6023	1407.55	1163.97	60.52	0.33	6246.66
39	52.58	52.59	86.41	83.98	76.21	tr|U1STD3|U1STD3_PSEFL; tr|K0WL32|K0WL32_PSEFL; tr|J2YAM0|J2YAM0_PSEFL; tr|I4K4D2|I4K4D2_PSEFL; tr|I4K1H0|I4K1H0_PSEFL; tr|G8PZ71|G8PZ71_PSEFL; tr|E2XYZ4|E2XYZ4_PSEFL; tr|A0A0W0PS97|A0A0W0PS97_PSEFL; tr|A0A0C1ZPJ7|A0A0C1ZPJ7_PSEFL; tr|A0A0A1Z980|A0A0A1Z980_PSEFL; sp|C3K2V2|RS4_PSEFS	30S ribosomal protein S4 OS=Pseudomonas fluorescens EGD-AQ6 OX=1390371 GN=rpsD PE=3 SV=1; 30S ribosomal protein S4 OS=Pseudomonas fluorescens R124 OX=743713 GN=rpsD PE=3 SV=1; 30S ribosomal protein S4 OS=Pseudomonas fluorescens Q2-87 OX=1038922 GN=rpsD PE=3 SV=1; 30S ribosomal protein S4 OS=Pseudomonas fluorescens SS101 OX=1038924 GN=rpsD PE=3 SV=1; 30S ribosomal protein S4 OS=Pseudomonas fluorescens Q8r1-96 OX=1038923 GN=rpsD PE=3 SV=1; 30S ribosomal protein S4 OS=Pseudomonas fluorescens F113 OX=1114970 GN=rpsD PE=3 SV=1; 30S ribosomal protein S4 OS=Pseudomonas fluorescens WH6 OX=746360 GN=rpsD PE=3 SV=1; 30S ribosomal protein S4 OS=Pseudomonas fluorescens ABAC62 OX=1230466 GN=rpsD PE=3 SV=1; 30S ribosomal protein S4 OS=Pseudomonas fluorescens OX=294 GN=rpsD PE=3 SV=1; 30S ribosomal protein S4 OS=Pseudomonas fluorescens LMG 5329 OX=1324332 GN=rpsD PE=3 SV=1; 30S ribosomal protein S4 OS=Pseudomonas fluorescens (strain SBW25) OX=216595 GN=rpsD PE=3 SV=1			0	98.45	IVQALDLCAQR	Carbamidomethyl(C)@8			-0.0048382	1285.68	643.846	1285.68	643.848	2	12	1.1.1.3407.24	63.0472	1679.09	919.72	62.1	1.2	15519.4
39	52.58	52.59	86.41	83.98	76.21	tr|U1STD3|U1STD3_PSEFL; tr|K0WL32|K0WL32_PSEFL; tr|J2YAM0|J2YAM0_PSEFL; tr|I4K4D2|I4K4D2_PSEFL; tr|I4K1H0|I4K1H0_PSEFL; tr|G8PZ71|G8PZ71_PSEFL; tr|E2XYZ4|E2XYZ4_PSEFL; tr|A0A0W0PS97|A0A0W0PS97_PSEFL; tr|A0A0C1ZPJ7|A0A0C1ZPJ7_PSEFL; tr|A0A0A1Z980|A0A0A1Z980_PSEFL; sp|C3K2V2|RS4_PSEFS	30S ribosomal protein S4 OS=Pseudomonas fluorescens EGD-AQ6 OX=1390371 GN=rpsD PE=3 SV=1; 30S ribosomal protein S4 OS=Pseudomonas fluorescens R124 OX=743713 GN=rpsD PE=3 SV=1; 30S ribosomal protein S4 OS=Pseudomonas fluorescens Q2-87 OX=1038922 GN=rpsD PE=3 SV=1; 30S ribosomal protein S4 OS=Pseudomonas fluorescens SS101 OX=1038924 GN=rpsD PE=3 SV=1; 30S ribosomal protein S4 OS=Pseudomonas fluorescens Q8r1-96 OX=1038923 GN=rpsD PE=3 SV=1; 30S ribosomal protein S4 OS=Pseudomonas fluorescens F113 OX=1114970 GN=rpsD PE=3 SV=1; 30S ribosomal protein S4 OS=Pseudomonas fluorescens WH6 OX=746360 GN=rpsD PE=3 SV=1; 30S ribosomal protein S4 OS=Pseudomonas fluorescens ABAC62 OX=1230466 GN=rpsD PE=3 SV=1; 30S ribosomal protein S4 OS=Pseudomonas fluorescens OX=294 GN=rpsD PE=3 SV=1; 30S ribosomal protein S4 OS=Pseudomonas fluorescens LMG 5329 OX=1324332 GN=rpsD PE=3 SV=1; 30S ribosomal protein S4 OS=Pseudomonas fluorescens (strain SBW25) OX=216595 GN=rpsD PE=3 SV=1			0	97.2	IVQALDLCAQR	Carbamidomethyl(C)@8			4.44979e-05	1285.68	643.848	1285.68	643.848	2	13	1.1.1.3368.14	61.1691	132796	21875.1	60.9	0.33	44887.4
39	52.58	52.59	86.41	83.98	76.21	tr|U1STD3|U1STD3_PSEFL; tr|K0WL32|K0WL32_PSEFL; tr|J2YAM0|J2YAM0_PSEFL; tr|I4K4D2|I4K4D2_PSEFL; tr|I4K1H0|I4K1H0_PSEFL; tr|G8PZ71|G8PZ71_PSEFL; tr|E2XYZ4|E2XYZ4_PSEFL; tr|A0A0W0PS97|A0A0W0PS97_PSEFL; tr|A0A0C1ZPJ7|A0A0C1ZPJ7_PSEFL; tr|A0A0A1Z980|A0A0A1Z980_PSEFL; sp|C3K2V2|RS4_PSEFS	30S ribosomal protein S4 OS=Pseudomonas fluorescens EGD-AQ6 OX=1390371 GN=rpsD PE=3 SV=1; 30S ribosomal protein S4 OS=Pseudomonas fluorescens R124 OX=743713 GN=rpsD PE=3 SV=1; 30S ribosomal protein S4 OS=Pseudomonas fluorescens Q2-87 OX=1038922 GN=rpsD PE=3 SV=1; 30S ribosomal protein S4 OS=Pseudomonas fluorescens SS101 OX=1038924 GN=rpsD PE=3 SV=1; 30S ribosomal protein S4 OS=Pseudomonas fluorescens Q8r1-96 OX=1038923 GN=rpsD PE=3 SV=1; 30S ribosomal protein S4 OS=Pseudomonas fluorescens F113 OX=1114970 GN=rpsD PE=3 SV=1; 30S ribosomal protein S4 OS=Pseudomonas fluorescens WH6 OX=746360 GN=rpsD PE=3 SV=1; 30S ribosomal protein S4 OS=Pseudomonas fluorescens ABAC62 OX=1230466 GN=rpsD PE=3 SV=1; 30S ribosomal protein S4 OS=Pseudomonas fluorescens OX=294 GN=rpsD PE=3 SV=1; 30S ribosomal protein S4 OS=Pseudomonas fluorescens LMG 5329 OX=1324332 GN=rpsD PE=3 SV=1; 30S ribosomal protein S4 OS=Pseudomonas fluorescens (strain SBW25) OX=216595 GN=rpsD PE=3 SV=1			0	77.73	IVQALDLCAQR	Carbamidomethyl(C)@8			-0.00105411	1285.68	643.847	1285.68	643.848	2	12	1.1.1.3419.8	63.6181	1354.72	1110.37	63.54	0.91	8798.78
39	52.58	52.59	86.41	83.98	76.21	tr|U1STD3|U1STD3_PSEFL; tr|K0WL32|K0WL32_PSEFL; tr|J2YAM0|J2YAM0_PSEFL; tr|I4K4D2|I4K4D2_PSEFL; tr|I4K1H0|I4K1H0_PSEFL; tr|G8PZ71|G8PZ71_PSEFL; tr|E2XYZ4|E2XYZ4_PSEFL; tr|A0A0W0PS97|A0A0W0PS97_PSEFL; tr|A0A0C1ZPJ7|A0A0C1ZPJ7_PSEFL; tr|A0A0A1Z980|A0A0A1Z980_PSEFL; sp|C3K2V2|RS4_PSEFS	30S ribosomal protein S4 OS=Pseudomonas fluorescens EGD-AQ6 OX=1390371 GN=rpsD PE=3 SV=1; 30S ribosomal protein S4 OS=Pseudomonas fluorescens R124 OX=743713 GN=rpsD PE=3 SV=1; 30S ribosomal protein S4 OS=Pseudomonas fluorescens Q2-87 OX=1038922 GN=rpsD PE=3 SV=1; 30S ribosomal protein S4 OS=Pseudomonas fluorescens SS101 OX=1038924 GN=rpsD PE=3 SV=1; 30S ribosomal protein S4 OS=Pseudomonas fluorescens Q8r1-96 OX=1038923 GN=rpsD PE=3 SV=1; 30S ribosomal protein S4 OS=Pseudomonas fluorescens F113 OX=1114970 GN=rpsD PE=3 SV=1; 30S ribosomal protein S4 OS=Pseudomonas fluorescens WH6 OX=746360 GN=rpsD PE=3 SV=1; 30S ribosomal protein S4 OS=Pseudomonas fluorescens ABAC62 OX=1230466 GN=rpsD PE=3 SV=1; 30S ribosomal protein S4 OS=Pseudomonas fluorescens OX=294 GN=rpsD PE=3 SV=1; 30S ribosomal protein S4 OS=Pseudomonas fluorescens LMG 5329 OX=1324332 GN=rpsD PE=3 SV=1; 30S ribosomal protein S4 OS=Pseudomonas fluorescens (strain SBW25) OX=216595 GN=rpsD PE=3 SV=1			0	58.03	IVQALDLCAQR	Carbamidomethyl(C)@8			4.44979e-05	1285.68	643.848	1285.68	643.848	2	13	1.1.1.3359.24	60.7453	132796	89826.7	60.9	0.33	13631.9
39	52.58	52.59	86.41	83.98	76.21	tr|U1STD3|U1STD3_PSEFL; tr|K0WL32|K0WL32_PSEFL; tr|J2YAM0|J2YAM0_PSEFL; tr|I4K4D2|I4K4D2_PSEFL; tr|I4K1H0|I4K1H0_PSEFL; tr|G8PZ71|G8PZ71_PSEFL; tr|E2XYZ4|E2XYZ4_PSEFL; tr|A0A0W0PS97|A0A0W0PS97_PSEFL; tr|A0A0C1ZPJ7|A0A0C1ZPJ7_PSEFL; tr|A0A0A1Z980|A0A0A1Z980_PSEFL; sp|C3K2V2|RS4_PSEFS	30S ribosomal protein S4 OS=Pseudomonas fluorescens EGD-AQ6 OX=1390371 GN=rpsD PE=3 SV=1; 30S ribosomal protein S4 OS=Pseudomonas fluorescens R124 OX=743713 GN=rpsD PE=3 SV=1; 30S ribosomal protein S4 OS=Pseudomonas fluorescens Q2-87 OX=1038922 GN=rpsD PE=3 SV=1; 30S ribosomal protein S4 OS=Pseudomonas fluorescens SS101 OX=1038924 GN=rpsD PE=3 SV=1; 30S ribosomal protein S4 OS=Pseudomonas fluorescens Q8r1-96 OX=1038923 GN=rpsD PE=3 SV=1; 30S ribosomal protein S4 OS=Pseudomonas fluorescens F113 OX=1114970 GN=rpsD PE=3 SV=1; 30S ribosomal protein S4 OS=Pseudomonas fluorescens WH6 OX=746360 GN=rpsD PE=3 SV=1; 30S ribosomal protein S4 OS=Pseudomonas fluorescens ABAC62 OX=1230466 GN=rpsD PE=3 SV=1; 30S ribosomal protein S4 OS=Pseudomonas fluorescens OX=294 GN=rpsD PE=3 SV=1; 30S ribosomal protein S4 OS=Pseudomonas fluorescens LMG 5329 OX=1324332 GN=rpsD PE=3 SV=1; 30S ribosomal protein S4 OS=Pseudomonas fluorescens (strain SBW25) OX=216595 GN=rpsD PE=3 SV=1			0	99	IYGVLER				-0.0013675	848.474	425.244	848.476	425.245	2	11	1.1.1.3167.3	51.5174	25679	25445.4	51.51	0.43	48704.3
39	52.58	52.59	86.41	83.98	76.21	tr|U1STD3|U1STD3_PSEFL; tr|K0WL32|K0WL32_PSEFL; tr|J2YAM0|J2YAM0_PSEFL; tr|I4K4D2|I4K4D2_PSEFL; tr|I4K1H0|I4K1H0_PSEFL; tr|G8PZ71|G8PZ71_PSEFL; tr|E2XYZ4|E2XYZ4_PSEFL; tr|A0A0W0PS97|A0A0W0PS97_PSEFL; tr|A0A0C1ZPJ7|A0A0C1ZPJ7_PSEFL; tr|A0A0A1Z980|A0A0A1Z980_PSEFL; sp|C3K2V2|RS4_PSEFS	30S ribosomal protein S4 OS=Pseudomonas fluorescens EGD-AQ6 OX=1390371 GN=rpsD PE=3 SV=1; 30S ribosomal protein S4 OS=Pseudomonas fluorescens R124 OX=743713 GN=rpsD PE=3 SV=1; 30S ribosomal protein S4 OS=Pseudomonas fluorescens Q2-87 OX=1038922 GN=rpsD PE=3 SV=1; 30S ribosomal protein S4 OS=Pseudomonas fluorescens SS101 OX=1038924 GN=rpsD PE=3 SV=1; 30S ribosomal protein S4 OS=Pseudomonas fluorescens Q8r1-96 OX=1038923 GN=rpsD PE=3 SV=1; 30S ribosomal protein S4 OS=Pseudomonas fluorescens F113 OX=1114970 GN=rpsD PE=3 SV=1; 30S ribosomal protein S4 OS=Pseudomonas fluorescens WH6 OX=746360 GN=rpsD PE=3 SV=1; 30S ribosomal protein S4 OS=Pseudomonas fluorescens ABAC62 OX=1230466 GN=rpsD PE=3 SV=1; 30S ribosomal protein S4 OS=Pseudomonas fluorescens OX=294 GN=rpsD PE=3 SV=1; 30S ribosomal protein S4 OS=Pseudomonas fluorescens LMG 5329 OX=1324332 GN=rpsD PE=3 SV=1; 30S ribosomal protein S4 OS=Pseudomonas fluorescens (strain SBW25) OX=216595 GN=rpsD PE=3 SV=1			0	98.7	IYGVLER				-0.0013675	848.474	425.244	848.476	425.245	2	10	1.1.1.3159.2	51.1335	25679	2882.58	51.51	0.43	5838.54
39	52.58	52.59	86.41	83.98	76.21	tr|U1STD3|U1STD3_PSEFL; tr|K0WL32|K0WL32_PSEFL; tr|J2YAM0|J2YAM0_PSEFL; tr|I4K4D2|I4K4D2_PSEFL; tr|I4K1H0|I4K1H0_PSEFL; tr|G8PZ71|G8PZ71_PSEFL; tr|E2XYZ4|E2XYZ4_PSEFL; tr|A0A0W0PS97|A0A0W0PS97_PSEFL; tr|A0A0C1ZPJ7|A0A0C1ZPJ7_PSEFL; tr|A0A0A1Z980|A0A0A1Z980_PSEFL; sp|C3K2V2|RS4_PSEFS	30S ribosomal protein S4 OS=Pseudomonas fluorescens EGD-AQ6 OX=1390371 GN=rpsD PE=3 SV=1; 30S ribosomal protein S4 OS=Pseudomonas fluorescens R124 OX=743713 GN=rpsD PE=3 SV=1; 30S ribosomal protein S4 OS=Pseudomonas fluorescens Q2-87 OX=1038922 GN=rpsD PE=3 SV=1; 30S ribosomal protein S4 OS=Pseudomonas fluorescens SS101 OX=1038924 GN=rpsD PE=3 SV=1; 30S ribosomal protein S4 OS=Pseudomonas fluorescens Q8r1-96 OX=1038923 GN=rpsD PE=3 SV=1; 30S ribosomal protein S4 OS=Pseudomonas fluorescens F113 OX=1114970 GN=rpsD PE=3 SV=1; 30S ribosomal protein S4 OS=Pseudomonas fluorescens WH6 OX=746360 GN=rpsD PE=3 SV=1; 30S ribosomal protein S4 OS=Pseudomonas fluorescens ABAC62 OX=1230466 GN=rpsD PE=3 SV=1; 30S ribosomal protein S4 OS=Pseudomonas fluorescens OX=294 GN=rpsD PE=3 SV=1; 30S ribosomal protein S4 OS=Pseudomonas fluorescens LMG 5329 OX=1324332 GN=rpsD PE=3 SV=1; 30S ribosomal protein S4 OS=Pseudomonas fluorescens (strain SBW25) OX=216595 GN=rpsD PE=3 SV=1			0	98.58	IYGVLER				-0.0013675	848.474	425.244	848.476	425.245	2	11	1.1.1.3170.3	51.6677	25679	19125	51.51	0.43	52494.4
39	52.58	52.59	86.41	83.98	76.21	tr|U1STD3|U1STD3_PSEFL; tr|K0WL32|K0WL32_PSEFL; tr|J2YAM0|J2YAM0_PSEFL; tr|I4K4D2|I4K4D2_PSEFL; tr|I4K1H0|I4K1H0_PSEFL; tr|G8PZ71|G8PZ71_PSEFL; tr|E2XYZ4|E2XYZ4_PSEFL; tr|A0A0W0PS97|A0A0W0PS97_PSEFL; tr|A0A0C1ZPJ7|A0A0C1ZPJ7_PSEFL; tr|A0A0A1Z980|A0A0A1Z980_PSEFL; sp|C3K2V2|RS4_PSEFS	30S ribosomal protein S4 OS=Pseudomonas fluorescens EGD-AQ6 OX=1390371 GN=rpsD PE=3 SV=1; 30S ribosomal protein S4 OS=Pseudomonas fluorescens R124 OX=743713 GN=rpsD PE=3 SV=1; 30S ribosomal protein S4 OS=Pseudomonas fluorescens Q2-87 OX=1038922 GN=rpsD PE=3 SV=1; 30S ribosomal protein S4 OS=Pseudomonas fluorescens SS101 OX=1038924 GN=rpsD PE=3 SV=1; 30S ribosomal protein S4 OS=Pseudomonas fluorescens Q8r1-96 OX=1038923 GN=rpsD PE=3 SV=1; 30S ribosomal protein S4 OS=Pseudomonas fluorescens F113 OX=1114970 GN=rpsD PE=3 SV=1; 30S ribosomal protein S4 OS=Pseudomonas fluorescens WH6 OX=746360 GN=rpsD PE=3 SV=1; 30S ribosomal protein S4 OS=Pseudomonas fluorescens ABAC62 OX=1230466 GN=rpsD PE=3 SV=1; 30S ribosomal protein S4 OS=Pseudomonas fluorescens OX=294 GN=rpsD PE=3 SV=1; 30S ribosomal protein S4 OS=Pseudomonas fluorescens LMG 5329 OX=1324332 GN=rpsD PE=3 SV=1; 30S ribosomal protein S4 OS=Pseudomonas fluorescens (strain SBW25) OX=216595 GN=rpsD PE=3 SV=1			0	98.52	IYGVLER				-0.0013675	848.474	425.244	848.476	425.245	2	9	1.1.1.3174.4	51.8524	25679	7207.52	51.51	0.43	21277.6
39	52.58	52.59	86.41	83.98	76.21	tr|U1STD3|U1STD3_PSEFL; tr|K0WL32|K0WL32_PSEFL; tr|J2YAM0|J2YAM0_PSEFL; tr|I4K4D2|I4K4D2_PSEFL; tr|I4K1H0|I4K1H0_PSEFL; tr|G8PZ71|G8PZ71_PSEFL; tr|E2XYZ4|E2XYZ4_PSEFL; tr|A0A0W0PS97|A0A0W0PS97_PSEFL; tr|A0A0C1ZPJ7|A0A0C1ZPJ7_PSEFL; tr|A0A0A1Z980|A0A0A1Z980_PSEFL; sp|C3K2V2|RS4_PSEFS	30S ribosomal protein S4 OS=Pseudomonas fluorescens EGD-AQ6 OX=1390371 GN=rpsD PE=3 SV=1; 30S ribosomal protein S4 OS=Pseudomonas fluorescens R124 OX=743713 GN=rpsD PE=3 SV=1; 30S ribosomal protein S4 OS=Pseudomonas fluorescens Q2-87 OX=1038922 GN=rpsD PE=3 SV=1; 30S ribosomal protein S4 OS=Pseudomonas fluorescens SS101 OX=1038924 GN=rpsD PE=3 SV=1; 30S ribosomal protein S4 OS=Pseudomonas fluorescens Q8r1-96 OX=1038923 GN=rpsD PE=3 SV=1; 30S ribosomal protein S4 OS=Pseudomonas fluorescens F113 OX=1114970 GN=rpsD PE=3 SV=1; 30S ribosomal protein S4 OS=Pseudomonas fluorescens WH6 OX=746360 GN=rpsD PE=3 SV=1; 30S ribosomal protein S4 OS=Pseudomonas fluorescens ABAC62 OX=1230466 GN=rpsD PE=3 SV=1; 30S ribosomal protein S4 OS=Pseudomonas fluorescens OX=294 GN=rpsD PE=3 SV=1; 30S ribosomal protein S4 OS=Pseudomonas fluorescens LMG 5329 OX=1324332 GN=rpsD PE=3 SV=1; 30S ribosomal protein S4 OS=Pseudomonas fluorescens (strain SBW25) OX=216595 GN=rpsD PE=3 SV=1			0	95	IYGVLER				-0.0013675	848.474	425.244	848.476	425.245	2	11	1.1.1.3168.3	51.5664	25679	23453.7	51.51	0.43	40085
39	52.58	52.59	86.41	83.98	76.21	tr|U1STD3|U1STD3_PSEFL; tr|K0WL32|K0WL32_PSEFL; tr|J2YAM0|J2YAM0_PSEFL; tr|I4K4D2|I4K4D2_PSEFL; tr|I4K1H0|I4K1H0_PSEFL; tr|G8PZ71|G8PZ71_PSEFL; tr|E2XYZ4|E2XYZ4_PSEFL; tr|A0A0W0PS97|A0A0W0PS97_PSEFL; tr|A0A0C1ZPJ7|A0A0C1ZPJ7_PSEFL; tr|A0A0A1Z980|A0A0A1Z980_PSEFL; sp|C3K2V2|RS4_PSEFS	30S ribosomal protein S4 OS=Pseudomonas fluorescens EGD-AQ6 OX=1390371 GN=rpsD PE=3 SV=1; 30S ribosomal protein S4 OS=Pseudomonas fluorescens R124 OX=743713 GN=rpsD PE=3 SV=1; 30S ribosomal protein S4 OS=Pseudomonas fluorescens Q2-87 OX=1038922 GN=rpsD PE=3 SV=1; 30S ribosomal protein S4 OS=Pseudomonas fluorescens SS101 OX=1038924 GN=rpsD PE=3 SV=1; 30S ribosomal protein S4 OS=Pseudomonas fluorescens Q8r1-96 OX=1038923 GN=rpsD PE=3 SV=1; 30S ribosomal protein S4 OS=Pseudomonas fluorescens F113 OX=1114970 GN=rpsD PE=3 SV=1; 30S ribosomal protein S4 OS=Pseudomonas fluorescens WH6 OX=746360 GN=rpsD PE=3 SV=1; 30S ribosomal protein S4 OS=Pseudomonas fluorescens ABAC62 OX=1230466 GN=rpsD PE=3 SV=1; 30S ribosomal protein S4 OS=Pseudomonas fluorescens OX=294 GN=rpsD PE=3 SV=1; 30S ribosomal protein S4 OS=Pseudomonas fluorescens LMG 5329 OX=1324332 GN=rpsD PE=3 SV=1; 30S ribosomal protein S4 OS=Pseudomonas fluorescens (strain SBW25) OX=216595 GN=rpsD PE=3 SV=1			0	23.25	IYGVLER				-0.0013675	848.474	425.244	848.476	425.245	2	5	1.1.1.3157.8	51.0428	25679	608.56	51.51	0.43	2263.35
39	52.58	52.59	86.41	83.98	76.21	tr|U1STD3|U1STD3_PSEFL; tr|K0WL32|K0WL32_PSEFL; tr|J2YAM0|J2YAM0_PSEFL; tr|I4K4D2|I4K4D2_PSEFL; tr|I4K1H0|I4K1H0_PSEFL; tr|G8PZ71|G8PZ71_PSEFL; tr|E2XYZ4|E2XYZ4_PSEFL; tr|A0A0W0PS97|A0A0W0PS97_PSEFL; tr|A0A0C1ZPJ7|A0A0C1ZPJ7_PSEFL; tr|A0A0A1Z980|A0A0A1Z980_PSEFL; sp|C3K2V2|RS4_PSEFS	30S ribosomal protein S4 OS=Pseudomonas fluorescens EGD-AQ6 OX=1390371 GN=rpsD PE=3 SV=1; 30S ribosomal protein S4 OS=Pseudomonas fluorescens R124 OX=743713 GN=rpsD PE=3 SV=1; 30S ribosomal protein S4 OS=Pseudomonas fluorescens Q2-87 OX=1038922 GN=rpsD PE=3 SV=1; 30S ribosomal protein S4 OS=Pseudomonas fluorescens SS101 OX=1038924 GN=rpsD PE=3 SV=1; 30S ribosomal protein S4 OS=Pseudomonas fluorescens Q8r1-96 OX=1038923 GN=rpsD PE=3 SV=1; 30S ribosomal protein S4 OS=Pseudomonas fluorescens F113 OX=1114970 GN=rpsD PE=3 SV=1; 30S ribosomal protein S4 OS=Pseudomonas fluorescens WH6 OX=746360 GN=rpsD PE=3 SV=1; 30S ribosomal protein S4 OS=Pseudomonas fluorescens ABAC62 OX=1230466 GN=rpsD PE=3 SV=1; 30S ribosomal protein S4 OS=Pseudomonas fluorescens OX=294 GN=rpsD PE=3 SV=1; 30S ribosomal protein S4 OS=Pseudomonas fluorescens LMG 5329 OX=1324332 GN=rpsD PE=3 SV=1; 30S ribosomal protein S4 OS=Pseudomonas fluorescens (strain SBW25) OX=216595 GN=rpsD PE=3 SV=1			0	99	KGATGENLLQLLECR	Carbamidomethyl(C)@14		missed K-G@1	0.00121338	1700.89	567.97	1700.89	567.97	3	13	1.1.1.3921.2	87.818	60826.1	4039.88	88.1	0.29	5577.55
39	52.58	52.59	86.41	83.98	76.21	tr|U1STD3|U1STD3_PSEFL; tr|K0WL32|K0WL32_PSEFL; tr|J2YAM0|J2YAM0_PSEFL; tr|I4K4D2|I4K4D2_PSEFL; tr|I4K1H0|I4K1H0_PSEFL; tr|G8PZ71|G8PZ71_PSEFL; tr|E2XYZ4|E2XYZ4_PSEFL; tr|A0A0W0PS97|A0A0W0PS97_PSEFL; tr|A0A0C1ZPJ7|A0A0C1ZPJ7_PSEFL; tr|A0A0A1Z980|A0A0A1Z980_PSEFL; sp|C3K2V2|RS4_PSEFS	30S ribosomal protein S4 OS=Pseudomonas fluorescens EGD-AQ6 OX=1390371 GN=rpsD PE=3 SV=1; 30S ribosomal protein S4 OS=Pseudomonas fluorescens R124 OX=743713 GN=rpsD PE=3 SV=1; 30S ribosomal protein S4 OS=Pseudomonas fluorescens Q2-87 OX=1038922 GN=rpsD PE=3 SV=1; 30S ribosomal protein S4 OS=Pseudomonas fluorescens SS101 OX=1038924 GN=rpsD PE=3 SV=1; 30S ribosomal protein S4 OS=Pseudomonas fluorescens Q8r1-96 OX=1038923 GN=rpsD PE=3 SV=1; 30S ribosomal protein S4 OS=Pseudomonas fluorescens F113 OX=1114970 GN=rpsD PE=3 SV=1; 30S ribosomal protein S4 OS=Pseudomonas fluorescens WH6 OX=746360 GN=rpsD PE=3 SV=1; 30S ribosomal protein S4 OS=Pseudomonas fluorescens ABAC62 OX=1230466 GN=rpsD PE=3 SV=1; 30S ribosomal protein S4 OS=Pseudomonas fluorescens OX=294 GN=rpsD PE=3 SV=1; 30S ribosomal protein S4 OS=Pseudomonas fluorescens LMG 5329 OX=1324332 GN=rpsD PE=3 SV=1; 30S ribosomal protein S4 OS=Pseudomonas fluorescens (strain SBW25) OX=216595 GN=rpsD PE=3 SV=1			0	99	KGATGENLLQLLECR	Carbamidomethyl(C)@14		missed K-G@1	-0.000818293	1700.89	851.451	1700.89	851.451	2	27	1.1.1.3925.20	88.0456	9152.15	8748.33	88.06	0.29	28385.4
39	52.58	52.59	86.41	83.98	76.21	tr|U1STD3|U1STD3_PSEFL; tr|K0WL32|K0WL32_PSEFL; tr|J2YAM0|J2YAM0_PSEFL; tr|I4K4D2|I4K4D2_PSEFL; tr|I4K1H0|I4K1H0_PSEFL; tr|G8PZ71|G8PZ71_PSEFL; tr|E2XYZ4|E2XYZ4_PSEFL; tr|A0A0W0PS97|A0A0W0PS97_PSEFL; tr|A0A0C1ZPJ7|A0A0C1ZPJ7_PSEFL; tr|A0A0A1Z980|A0A0A1Z980_PSEFL; sp|C3K2V2|RS4_PSEFS	30S ribosomal protein S4 OS=Pseudomonas fluorescens EGD-AQ6 OX=1390371 GN=rpsD PE=3 SV=1; 30S ribosomal protein S4 OS=Pseudomonas fluorescens R124 OX=743713 GN=rpsD PE=3 SV=1; 30S ribosomal protein S4 OS=Pseudomonas fluorescens Q2-87 OX=1038922 GN=rpsD PE=3 SV=1; 30S ribosomal protein S4 OS=Pseudomonas fluorescens SS101 OX=1038924 GN=rpsD PE=3 SV=1; 30S ribosomal protein S4 OS=Pseudomonas fluorescens Q8r1-96 OX=1038923 GN=rpsD PE=3 SV=1; 30S ribosomal protein S4 OS=Pseudomonas fluorescens F113 OX=1114970 GN=rpsD PE=3 SV=1; 30S ribosomal protein S4 OS=Pseudomonas fluorescens WH6 OX=746360 GN=rpsD PE=3 SV=1; 30S ribosomal protein S4 OS=Pseudomonas fluorescens ABAC62 OX=1230466 GN=rpsD PE=3 SV=1; 30S ribosomal protein S4 OS=Pseudomonas fluorescens OX=294 GN=rpsD PE=3 SV=1; 30S ribosomal protein S4 OS=Pseudomonas fluorescens LMG 5329 OX=1324332 GN=rpsD PE=3 SV=1; 30S ribosomal protein S4 OS=Pseudomonas fluorescens (strain SBW25) OX=216595 GN=rpsD PE=3 SV=1			0	99	KGATGENLLQLLECR	Carbamidomethyl(C)@14		missed K-G@1	0.00121338	1700.89	567.97	1700.89	567.97	3	23	1.1.1.3928.3	88.1595	60826.1	53227.6	88.1	0.29	139772
39	52.58	52.59	86.41	83.98	76.21	tr|U1STD3|U1STD3_PSEFL; tr|K0WL32|K0WL32_PSEFL; tr|J2YAM0|J2YAM0_PSEFL; tr|I4K4D2|I4K4D2_PSEFL; tr|I4K1H0|I4K1H0_PSEFL; tr|G8PZ71|G8PZ71_PSEFL; tr|E2XYZ4|E2XYZ4_PSEFL; tr|A0A0W0PS97|A0A0W0PS97_PSEFL; tr|A0A0C1ZPJ7|A0A0C1ZPJ7_PSEFL; tr|A0A0A1Z980|A0A0A1Z980_PSEFL; sp|C3K2V2|RS4_PSEFS	30S ribosomal protein S4 OS=Pseudomonas fluorescens EGD-AQ6 OX=1390371 GN=rpsD PE=3 SV=1; 30S ribosomal protein S4 OS=Pseudomonas fluorescens R124 OX=743713 GN=rpsD PE=3 SV=1; 30S ribosomal protein S4 OS=Pseudomonas fluorescens Q2-87 OX=1038922 GN=rpsD PE=3 SV=1; 30S ribosomal protein S4 OS=Pseudomonas fluorescens SS101 OX=1038924 GN=rpsD PE=3 SV=1; 30S ribosomal protein S4 OS=Pseudomonas fluorescens Q8r1-96 OX=1038923 GN=rpsD PE=3 SV=1; 30S ribosomal protein S4 OS=Pseudomonas fluorescens F113 OX=1114970 GN=rpsD PE=3 SV=1; 30S ribosomal protein S4 OS=Pseudomonas fluorescens WH6 OX=746360 GN=rpsD PE=3 SV=1; 30S ribosomal protein S4 OS=Pseudomonas fluorescens ABAC62 OX=1230466 GN=rpsD PE=3 SV=1; 30S ribosomal protein S4 OS=Pseudomonas fluorescens OX=294 GN=rpsD PE=3 SV=1; 30S ribosomal protein S4 OS=Pseudomonas fluorescens LMG 5329 OX=1324332 GN=rpsD PE=3 SV=1; 30S ribosomal protein S4 OS=Pseudomonas fluorescens (strain SBW25) OX=216595 GN=rpsD PE=3 SV=1			0	99	KGATGENLLQLLECR	Carbamyl(K)@1; Glu->Ser@6; Carbamidomethyl(C)@14	Glu->Ser@88	missed K-G@1	-0.0088762	1701.87	568.299	1701.88	568.302	3	14	1.1.1.3976.3	90.5106	745.47	715.17	90.5	1.18	3157.81
39	52.58	52.59	86.41	83.98	76.21	tr|U1STD3|U1STD3_PSEFL; tr|K0WL32|K0WL32_PSEFL; tr|J2YAM0|J2YAM0_PSEFL; tr|I4K4D2|I4K4D2_PSEFL; tr|I4K1H0|I4K1H0_PSEFL; tr|G8PZ71|G8PZ71_PSEFL; tr|E2XYZ4|E2XYZ4_PSEFL; tr|A0A0W0PS97|A0A0W0PS97_PSEFL; tr|A0A0C1ZPJ7|A0A0C1ZPJ7_PSEFL; tr|A0A0A1Z980|A0A0A1Z980_PSEFL; sp|C3K2V2|RS4_PSEFS	30S ribosomal protein S4 OS=Pseudomonas fluorescens EGD-AQ6 OX=1390371 GN=rpsD PE=3 SV=1; 30S ribosomal protein S4 OS=Pseudomonas fluorescens R124 OX=743713 GN=rpsD PE=3 SV=1; 30S ribosomal protein S4 OS=Pseudomonas fluorescens Q2-87 OX=1038922 GN=rpsD PE=3 SV=1; 30S ribosomal protein S4 OS=Pseudomonas fluorescens SS101 OX=1038924 GN=rpsD PE=3 SV=1; 30S ribosomal protein S4 OS=Pseudomonas fluorescens Q8r1-96 OX=1038923 GN=rpsD PE=3 SV=1; 30S ribosomal protein S4 OS=Pseudomonas fluorescens F113 OX=1114970 GN=rpsD PE=3 SV=1; 30S ribosomal protein S4 OS=Pseudomonas fluorescens WH6 OX=746360 GN=rpsD PE=3 SV=1; 30S ribosomal protein S4 OS=Pseudomonas fluorescens ABAC62 OX=1230466 GN=rpsD PE=3 SV=1; 30S ribosomal protein S4 OS=Pseudomonas fluorescens OX=294 GN=rpsD PE=3 SV=1; 30S ribosomal protein S4 OS=Pseudomonas fluorescens LMG 5329 OX=1324332 GN=rpsD PE=3 SV=1; 30S ribosomal protein S4 OS=Pseudomonas fluorescens (strain SBW25) OX=216595 GN=rpsD PE=3 SV=1			0	99	KGATGENLLQLLECR	Carbamidomethyl(C)@14		missed K-G@1	0.00121338	1700.89	567.97	1700.89	567.97	3	13	1.1.1.3939.3	88.6948	60826.1	792.12	88.1	0.29	3824.59
39	52.58	52.59	86.41	83.98	76.21	tr|U1STD3|U1STD3_PSEFL; tr|K0WL32|K0WL32_PSEFL; tr|J2YAM0|J2YAM0_PSEFL; tr|I4K4D2|I4K4D2_PSEFL; tr|I4K1H0|I4K1H0_PSEFL; tr|G8PZ71|G8PZ71_PSEFL; tr|E2XYZ4|E2XYZ4_PSEFL; tr|A0A0W0PS97|A0A0W0PS97_PSEFL; tr|A0A0C1ZPJ7|A0A0C1ZPJ7_PSEFL; tr|A0A0A1Z980|A0A0A1Z980_PSEFL; sp|C3K2V2|RS4_PSEFS	30S ribosomal protein S4 OS=Pseudomonas fluorescens EGD-AQ6 OX=1390371 GN=rpsD PE=3 SV=1; 30S ribosomal protein S4 OS=Pseudomonas fluorescens R124 OX=743713 GN=rpsD PE=3 SV=1; 30S ribosomal protein S4 OS=Pseudomonas fluorescens Q2-87 OX=1038922 GN=rpsD PE=3 SV=1; 30S ribosomal protein S4 OS=Pseudomonas fluorescens SS101 OX=1038924 GN=rpsD PE=3 SV=1; 30S ribosomal protein S4 OS=Pseudomonas fluorescens Q8r1-96 OX=1038923 GN=rpsD PE=3 SV=1; 30S ribosomal protein S4 OS=Pseudomonas fluorescens F113 OX=1114970 GN=rpsD PE=3 SV=1; 30S ribosomal protein S4 OS=Pseudomonas fluorescens WH6 OX=746360 GN=rpsD PE=3 SV=1; 30S ribosomal protein S4 OS=Pseudomonas fluorescens ABAC62 OX=1230466 GN=rpsD PE=3 SV=1; 30S ribosomal protein S4 OS=Pseudomonas fluorescens OX=294 GN=rpsD PE=3 SV=1; 30S ribosomal protein S4 OS=Pseudomonas fluorescens LMG 5329 OX=1324332 GN=rpsD PE=3 SV=1; 30S ribosomal protein S4 OS=Pseudomonas fluorescens (strain SBW25) OX=216595 GN=rpsD PE=3 SV=1			0	99	KGATGENLLQLLECR	Carbamidomethyl(C)@14; Oxidation(R)@15	Oxidation(R)@97	missed K-G@1	-0.00112408	1716.88	573.301	1716.88	573.302	3	13	1.1.1.3925.4	88.0137	6389.47	3253.76	87.86	0.43	6330.32
39	52.58	52.59	86.41	83.98	76.21	tr|U1STD3|U1STD3_PSEFL; tr|K0WL32|K0WL32_PSEFL; tr|J2YAM0|J2YAM0_PSEFL; tr|I4K4D2|I4K4D2_PSEFL; tr|I4K1H0|I4K1H0_PSEFL; tr|G8PZ71|G8PZ71_PSEFL; tr|E2XYZ4|E2XYZ4_PSEFL; tr|A0A0W0PS97|A0A0W0PS97_PSEFL; tr|A0A0C1ZPJ7|A0A0C1ZPJ7_PSEFL; tr|A0A0A1Z980|A0A0A1Z980_PSEFL; sp|C3K2V2|RS4_PSEFS	30S ribosomal protein S4 OS=Pseudomonas fluorescens EGD-AQ6 OX=1390371 GN=rpsD PE=3 SV=1; 30S ribosomal protein S4 OS=Pseudomonas fluorescens R124 OX=743713 GN=rpsD PE=3 SV=1; 30S ribosomal protein S4 OS=Pseudomonas fluorescens Q2-87 OX=1038922 GN=rpsD PE=3 SV=1; 30S ribosomal protein S4 OS=Pseudomonas fluorescens SS101 OX=1038924 GN=rpsD PE=3 SV=1; 30S ribosomal protein S4 OS=Pseudomonas fluorescens Q8r1-96 OX=1038923 GN=rpsD PE=3 SV=1; 30S ribosomal protein S4 OS=Pseudomonas fluorescens F113 OX=1114970 GN=rpsD PE=3 SV=1; 30S ribosomal protein S4 OS=Pseudomonas fluorescens WH6 OX=746360 GN=rpsD PE=3 SV=1; 30S ribosomal protein S4 OS=Pseudomonas fluorescens ABAC62 OX=1230466 GN=rpsD PE=3 SV=1; 30S ribosomal protein S4 OS=Pseudomonas fluorescens OX=294 GN=rpsD PE=3 SV=1; 30S ribosomal protein S4 OS=Pseudomonas fluorescens LMG 5329 OX=1324332 GN=rpsD PE=3 SV=1; 30S ribosomal protein S4 OS=Pseudomonas fluorescens (strain SBW25) OX=216595 GN=rpsD PE=3 SV=1			0	99	KGATGENLLQLLECR	Carbamidomethyl(C)@14; Oxidation(R)@15	Oxidation(R)@97	missed K-G@1	-0.00112408	1716.88	573.301	1716.88	573.302	3	13	1.1.1.3926.2	88.0601	6389.47	2331.68	87.86	0.43	4647.15
39	52.58	52.59	86.41	83.98	76.21	tr|U1STD3|U1STD3_PSEFL; tr|K0WL32|K0WL32_PSEFL; tr|J2YAM0|J2YAM0_PSEFL; tr|I4K4D2|I4K4D2_PSEFL; tr|I4K1H0|I4K1H0_PSEFL; tr|G8PZ71|G8PZ71_PSEFL; tr|E2XYZ4|E2XYZ4_PSEFL; tr|A0A0W0PS97|A0A0W0PS97_PSEFL; tr|A0A0C1ZPJ7|A0A0C1ZPJ7_PSEFL; tr|A0A0A1Z980|A0A0A1Z980_PSEFL; sp|C3K2V2|RS4_PSEFS	30S ribosomal protein S4 OS=Pseudomonas fluorescens EGD-AQ6 OX=1390371 GN=rpsD PE=3 SV=1; 30S ribosomal protein S4 OS=Pseudomonas fluorescens R124 OX=743713 GN=rpsD PE=3 SV=1; 30S ribosomal protein S4 OS=Pseudomonas fluorescens Q2-87 OX=1038922 GN=rpsD PE=3 SV=1; 30S ribosomal protein S4 OS=Pseudomonas fluorescens SS101 OX=1038924 GN=rpsD PE=3 SV=1; 30S ribosomal protein S4 OS=Pseudomonas fluorescens Q8r1-96 OX=1038923 GN=rpsD PE=3 SV=1; 30S ribosomal protein S4 OS=Pseudomonas fluorescens F113 OX=1114970 GN=rpsD PE=3 SV=1; 30S ribosomal protein S4 OS=Pseudomonas fluorescens WH6 OX=746360 GN=rpsD PE=3 SV=1; 30S ribosomal protein S4 OS=Pseudomonas fluorescens ABAC62 OX=1230466 GN=rpsD PE=3 SV=1; 30S ribosomal protein S4 OS=Pseudomonas fluorescens OX=294 GN=rpsD PE=3 SV=1; 30S ribosomal protein S4 OS=Pseudomonas fluorescens LMG 5329 OX=1324332 GN=rpsD PE=3 SV=1; 30S ribosomal protein S4 OS=Pseudomonas fluorescens (strain SBW25) OX=216595 GN=rpsD PE=3 SV=1			0	99	KGATGENLLQLLECR	Carbamyl@N-term; Glu->Ser@6; Carbamidomethyl(C)@14	Glu->Ser@88	missed K-G@1	-0.0088762	1701.87	568.299	1701.88	568.302	3	14	1.1.1.3976.3	90.5106	745.47	715.17	90.5	1.18	3157.81
39	52.58	52.59	86.41	83.98	76.21	tr|U1STD3|U1STD3_PSEFL; tr|K0WL32|K0WL32_PSEFL; tr|J2YAM0|J2YAM0_PSEFL; tr|I4K4D2|I4K4D2_PSEFL; tr|I4K1H0|I4K1H0_PSEFL; tr|G8PZ71|G8PZ71_PSEFL; tr|E2XYZ4|E2XYZ4_PSEFL; tr|A0A0W0PS97|A0A0W0PS97_PSEFL; tr|A0A0C1ZPJ7|A0A0C1ZPJ7_PSEFL; tr|A0A0A1Z980|A0A0A1Z980_PSEFL; sp|C3K2V2|RS4_PSEFS	30S ribosomal protein S4 OS=Pseudomonas fluorescens EGD-AQ6 OX=1390371 GN=rpsD PE=3 SV=1; 30S ribosomal protein S4 OS=Pseudomonas fluorescens R124 OX=743713 GN=rpsD PE=3 SV=1; 30S ribosomal protein S4 OS=Pseudomonas fluorescens Q2-87 OX=1038922 GN=rpsD PE=3 SV=1; 30S ribosomal protein S4 OS=Pseudomonas fluorescens SS101 OX=1038924 GN=rpsD PE=3 SV=1; 30S ribosomal protein S4 OS=Pseudomonas fluorescens Q8r1-96 OX=1038923 GN=rpsD PE=3 SV=1; 30S ribosomal protein S4 OS=Pseudomonas fluorescens F113 OX=1114970 GN=rpsD PE=3 SV=1; 30S ribosomal protein S4 OS=Pseudomonas fluorescens WH6 OX=746360 GN=rpsD PE=3 SV=1; 30S ribosomal protein S4 OS=Pseudomonas fluorescens ABAC62 OX=1230466 GN=rpsD PE=3 SV=1; 30S ribosomal protein S4 OS=Pseudomonas fluorescens OX=294 GN=rpsD PE=3 SV=1; 30S ribosomal protein S4 OS=Pseudomonas fluorescens LMG 5329 OX=1324332 GN=rpsD PE=3 SV=1; 30S ribosomal protein S4 OS=Pseudomonas fluorescens (strain SBW25) OX=216595 GN=rpsD PE=3 SV=1			0	99	KGATGENLLQLLECR	Deamidated(N)@7; Carbamidomethyl(C)@14		missed K-G@1	0.0023572	1701.87	568.299	1701.87	568.298	3	12	1.1.1.3976.3	90.5106	745.47	715.17	90.5	1.18	3157.81
39	52.58	52.59	86.41	83.98	76.21	tr|U1STD3|U1STD3_PSEFL; tr|K0WL32|K0WL32_PSEFL; tr|J2YAM0|J2YAM0_PSEFL; tr|I4K4D2|I4K4D2_PSEFL; tr|I4K1H0|I4K1H0_PSEFL; tr|G8PZ71|G8PZ71_PSEFL; tr|E2XYZ4|E2XYZ4_PSEFL; tr|A0A0W0PS97|A0A0W0PS97_PSEFL; tr|A0A0C1ZPJ7|A0A0C1ZPJ7_PSEFL; tr|A0A0A1Z980|A0A0A1Z980_PSEFL; sp|C3K2V2|RS4_PSEFS	30S ribosomal protein S4 OS=Pseudomonas fluorescens EGD-AQ6 OX=1390371 GN=rpsD PE=3 SV=1; 30S ribosomal protein S4 OS=Pseudomonas fluorescens R124 OX=743713 GN=rpsD PE=3 SV=1; 30S ribosomal protein S4 OS=Pseudomonas fluorescens Q2-87 OX=1038922 GN=rpsD PE=3 SV=1; 30S ribosomal protein S4 OS=Pseudomonas fluorescens SS101 OX=1038924 GN=rpsD PE=3 SV=1; 30S ribosomal protein S4 OS=Pseudomonas fluorescens Q8r1-96 OX=1038923 GN=rpsD PE=3 SV=1; 30S ribosomal protein S4 OS=Pseudomonas fluorescens F113 OX=1114970 GN=rpsD PE=3 SV=1; 30S ribosomal protein S4 OS=Pseudomonas fluorescens WH6 OX=746360 GN=rpsD PE=3 SV=1; 30S ribosomal protein S4 OS=Pseudomonas fluorescens ABAC62 OX=1230466 GN=rpsD PE=3 SV=1; 30S ribosomal protein S4 OS=Pseudomonas fluorescens OX=294 GN=rpsD PE=3 SV=1; 30S ribosomal protein S4 OS=Pseudomonas fluorescens LMG 5329 OX=1324332 GN=rpsD PE=3 SV=1; 30S ribosomal protein S4 OS=Pseudomonas fluorescens (strain SBW25) OX=216595 GN=rpsD PE=3 SV=1			0	98.61	KGATGENLLQLLECR	Carbamidomethyl(C)@14; Oxidation(R)@15	Oxidation(R)@97	missed K-G@1	0.000523826	1716.88	573.302	1716.88	573.302	3	12	1.1.1.3914.3	87.484	4381.63	3460.15	87.38	0.38	7469.82
39	52.58	52.59	86.41	83.98	76.21	tr|U1STD3|U1STD3_PSEFL; tr|K0WL32|K0WL32_PSEFL; tr|J2YAM0|J2YAM0_PSEFL; tr|I4K4D2|I4K4D2_PSEFL; tr|I4K1H0|I4K1H0_PSEFL; tr|G8PZ71|G8PZ71_PSEFL; tr|E2XYZ4|E2XYZ4_PSEFL; tr|A0A0W0PS97|A0A0W0PS97_PSEFL; tr|A0A0C1ZPJ7|A0A0C1ZPJ7_PSEFL; tr|A0A0A1Z980|A0A0A1Z980_PSEFL; sp|C3K2V2|RS4_PSEFS	30S ribosomal protein S4 OS=Pseudomonas fluorescens EGD-AQ6 OX=1390371 GN=rpsD PE=3 SV=1; 30S ribosomal protein S4 OS=Pseudomonas fluorescens R124 OX=743713 GN=rpsD PE=3 SV=1; 30S ribosomal protein S4 OS=Pseudomonas fluorescens Q2-87 OX=1038922 GN=rpsD PE=3 SV=1; 30S ribosomal protein S4 OS=Pseudomonas fluorescens SS101 OX=1038924 GN=rpsD PE=3 SV=1; 30S ribosomal protein S4 OS=Pseudomonas fluorescens Q8r1-96 OX=1038923 GN=rpsD PE=3 SV=1; 30S ribosomal protein S4 OS=Pseudomonas fluorescens F113 OX=1114970 GN=rpsD PE=3 SV=1; 30S ribosomal protein S4 OS=Pseudomonas fluorescens WH6 OX=746360 GN=rpsD PE=3 SV=1; 30S ribosomal protein S4 OS=Pseudomonas fluorescens ABAC62 OX=1230466 GN=rpsD PE=3 SV=1; 30S ribosomal protein S4 OS=Pseudomonas fluorescens OX=294 GN=rpsD PE=3 SV=1; 30S ribosomal protein S4 OS=Pseudomonas fluorescens LMG 5329 OX=1324332 GN=rpsD PE=3 SV=1; 30S ribosomal protein S4 OS=Pseudomonas fluorescens (strain SBW25) OX=216595 GN=rpsD PE=3 SV=1			0	86.08	KGATGENLLQLLECR	Carbamidomethyl(C)@14		missed K-G@1	0.0188686	1700.91	567.976	1700.89	567.97	3	8	1.1.1.3972.6	90.3162	398.26	245.04	90.65	1.08	2440.52
39	52.58	52.59	86.41	83.98	76.21	tr|U1STD3|U1STD3_PSEFL; tr|K0WL32|K0WL32_PSEFL; tr|J2YAM0|J2YAM0_PSEFL; tr|I4K4D2|I4K4D2_PSEFL; tr|I4K1H0|I4K1H0_PSEFL; tr|G8PZ71|G8PZ71_PSEFL; tr|E2XYZ4|E2XYZ4_PSEFL; tr|A0A0W0PS97|A0A0W0PS97_PSEFL; tr|A0A0C1ZPJ7|A0A0C1ZPJ7_PSEFL; tr|A0A0A1Z980|A0A0A1Z980_PSEFL; sp|C3K2V2|RS4_PSEFS	30S ribosomal protein S4 OS=Pseudomonas fluorescens EGD-AQ6 OX=1390371 GN=rpsD PE=3 SV=1; 30S ribosomal protein S4 OS=Pseudomonas fluorescens R124 OX=743713 GN=rpsD PE=3 SV=1; 30S ribosomal protein S4 OS=Pseudomonas fluorescens Q2-87 OX=1038922 GN=rpsD PE=3 SV=1; 30S ribosomal protein S4 OS=Pseudomonas fluorescens SS101 OX=1038924 GN=rpsD PE=3 SV=1; 30S ribosomal protein S4 OS=Pseudomonas fluorescens Q8r1-96 OX=1038923 GN=rpsD PE=3 SV=1; 30S ribosomal protein S4 OS=Pseudomonas fluorescens F113 OX=1114970 GN=rpsD PE=3 SV=1; 30S ribosomal protein S4 OS=Pseudomonas fluorescens WH6 OX=746360 GN=rpsD PE=3 SV=1; 30S ribosomal protein S4 OS=Pseudomonas fluorescens ABAC62 OX=1230466 GN=rpsD PE=3 SV=1; 30S ribosomal protein S4 OS=Pseudomonas fluorescens OX=294 GN=rpsD PE=3 SV=1; 30S ribosomal protein S4 OS=Pseudomonas fluorescens LMG 5329 OX=1324332 GN=rpsD PE=3 SV=1; 30S ribosomal protein S4 OS=Pseudomonas fluorescens (strain SBW25) OX=216595 GN=rpsD PE=3 SV=1			0	73.09	KGATGENLLQLLECR	Carbamidomethyl@N-term; Asn->Gly@7; Carbamidomethyl(C)@14	Asn->Gly@89	missed K-G@1	0.00121339	1700.89	567.97	1700.89	567.97	3	16	1.1.1.3937.6	88.6004	60826.1	1388.61	88.1	0.29	3586.59
39	52.58	52.59	86.41	83.98	76.21	tr|U1STD3|U1STD3_PSEFL; tr|K0WL32|K0WL32_PSEFL; tr|J2YAM0|J2YAM0_PSEFL; tr|I4K4D2|I4K4D2_PSEFL; tr|I4K1H0|I4K1H0_PSEFL; tr|G8PZ71|G8PZ71_PSEFL; tr|E2XYZ4|E2XYZ4_PSEFL; tr|A0A0W0PS97|A0A0W0PS97_PSEFL; tr|A0A0C1ZPJ7|A0A0C1ZPJ7_PSEFL; tr|A0A0A1Z980|A0A0A1Z980_PSEFL; sp|C3K2V2|RS4_PSEFS	30S ribosomal protein S4 OS=Pseudomonas fluorescens EGD-AQ6 OX=1390371 GN=rpsD PE=3 SV=1; 30S ribosomal protein S4 OS=Pseudomonas fluorescens R124 OX=743713 GN=rpsD PE=3 SV=1; 30S ribosomal protein S4 OS=Pseudomonas fluorescens Q2-87 OX=1038922 GN=rpsD PE=3 SV=1; 30S ribosomal protein S4 OS=Pseudomonas fluorescens SS101 OX=1038924 GN=rpsD PE=3 SV=1; 30S ribosomal protein S4 OS=Pseudomonas fluorescens Q8r1-96 OX=1038923 GN=rpsD PE=3 SV=1; 30S ribosomal protein S4 OS=Pseudomonas fluorescens F113 OX=1114970 GN=rpsD PE=3 SV=1; 30S ribosomal protein S4 OS=Pseudomonas fluorescens WH6 OX=746360 GN=rpsD PE=3 SV=1; 30S ribosomal protein S4 OS=Pseudomonas fluorescens ABAC62 OX=1230466 GN=rpsD PE=3 SV=1; 30S ribosomal protein S4 OS=Pseudomonas fluorescens OX=294 GN=rpsD PE=3 SV=1; 30S ribosomal protein S4 OS=Pseudomonas fluorescens LMG 5329 OX=1324332 GN=rpsD PE=3 SV=1; 30S ribosomal protein S4 OS=Pseudomonas fluorescens (strain SBW25) OX=216595 GN=rpsD PE=3 SV=1			0	62.08	KGATGENLLQLLECR	Carbamidomethyl(C)@14		missed K-G@1	-0.000818293	1700.89	851.451	1700.89	851.451	2	7	1.1.1.3933.23	88.4338	9152.15	813.72	88.06	0.29	3794.68
39	52.58	52.59	86.41	83.98	76.21	tr|U1STD3|U1STD3_PSEFL; tr|K0WL32|K0WL32_PSEFL; tr|J2YAM0|J2YAM0_PSEFL; tr|I4K4D2|I4K4D2_PSEFL; tr|I4K1H0|I4K1H0_PSEFL; tr|G8PZ71|G8PZ71_PSEFL; tr|E2XYZ4|E2XYZ4_PSEFL; tr|A0A0W0PS97|A0A0W0PS97_PSEFL; tr|A0A0C1ZPJ7|A0A0C1ZPJ7_PSEFL; tr|A0A0A1Z980|A0A0A1Z980_PSEFL; sp|C3K2V2|RS4_PSEFS	30S ribosomal protein S4 OS=Pseudomonas fluorescens EGD-AQ6 OX=1390371 GN=rpsD PE=3 SV=1; 30S ribosomal protein S4 OS=Pseudomonas fluorescens R124 OX=743713 GN=rpsD PE=3 SV=1; 30S ribosomal protein S4 OS=Pseudomonas fluorescens Q2-87 OX=1038922 GN=rpsD PE=3 SV=1; 30S ribosomal protein S4 OS=Pseudomonas fluorescens SS101 OX=1038924 GN=rpsD PE=3 SV=1; 30S ribosomal protein S4 OS=Pseudomonas fluorescens Q8r1-96 OX=1038923 GN=rpsD PE=3 SV=1; 30S ribosomal protein S4 OS=Pseudomonas fluorescens F113 OX=1114970 GN=rpsD PE=3 SV=1; 30S ribosomal protein S4 OS=Pseudomonas fluorescens WH6 OX=746360 GN=rpsD PE=3 SV=1; 30S ribosomal protein S4 OS=Pseudomonas fluorescens ABAC62 OX=1230466 GN=rpsD PE=3 SV=1; 30S ribosomal protein S4 OS=Pseudomonas fluorescens OX=294 GN=rpsD PE=3 SV=1; 30S ribosomal protein S4 OS=Pseudomonas fluorescens LMG 5329 OX=1324332 GN=rpsD PE=3 SV=1; 30S ribosomal protein S4 OS=Pseudomonas fluorescens (strain SBW25) OX=216595 GN=rpsD PE=3 SV=1			0	50.54	KGATGENLLQLLECR	Carbamidomethyl(K)@1; Asn->Gly@7; Carbamidomethyl(C)@14	Asn->Gly@89	missed K-G@1	0.00121339	1700.89	567.97	1700.89	567.97	3	16	1.1.1.3937.6	88.6004	60826.1	1388.61	88.1	0.29	3586.59
39	52.58	52.59	86.41	83.98	76.21	tr|U1STD3|U1STD3_PSEFL; tr|K0WL32|K0WL32_PSEFL; tr|J2YAM0|J2YAM0_PSEFL; tr|I4K4D2|I4K4D2_PSEFL; tr|I4K1H0|I4K1H0_PSEFL; tr|G8PZ71|G8PZ71_PSEFL; tr|E2XYZ4|E2XYZ4_PSEFL; tr|A0A0W0PS97|A0A0W0PS97_PSEFL; tr|A0A0C1ZPJ7|A0A0C1ZPJ7_PSEFL; tr|A0A0A1Z980|A0A0A1Z980_PSEFL; sp|C3K2V2|RS4_PSEFS	30S ribosomal protein S4 OS=Pseudomonas fluorescens EGD-AQ6 OX=1390371 GN=rpsD PE=3 SV=1; 30S ribosomal protein S4 OS=Pseudomonas fluorescens R124 OX=743713 GN=rpsD PE=3 SV=1; 30S ribosomal protein S4 OS=Pseudomonas fluorescens Q2-87 OX=1038922 GN=rpsD PE=3 SV=1; 30S ribosomal protein S4 OS=Pseudomonas fluorescens SS101 OX=1038924 GN=rpsD PE=3 SV=1; 30S ribosomal protein S4 OS=Pseudomonas fluorescens Q8r1-96 OX=1038923 GN=rpsD PE=3 SV=1; 30S ribosomal protein S4 OS=Pseudomonas fluorescens F113 OX=1114970 GN=rpsD PE=3 SV=1; 30S ribosomal protein S4 OS=Pseudomonas fluorescens WH6 OX=746360 GN=rpsD PE=3 SV=1; 30S ribosomal protein S4 OS=Pseudomonas fluorescens ABAC62 OX=1230466 GN=rpsD PE=3 SV=1; 30S ribosomal protein S4 OS=Pseudomonas fluorescens OX=294 GN=rpsD PE=3 SV=1; 30S ribosomal protein S4 OS=Pseudomonas fluorescens LMG 5329 OX=1324332 GN=rpsD PE=3 SV=1; 30S ribosomal protein S4 OS=Pseudomonas fluorescens (strain SBW25) OX=216595 GN=rpsD PE=3 SV=1			0	40.77	KGATGENLLQLLECR	Gly->Asn@2; Asn->Gly@7; Carbamidomethyl(C)@14	Gly->Asn@84; Asn->Gly@89	missed K-G@1	0.00121339	1700.89	567.97	1700.89	567.97	3	16	1.1.1.3937.6	88.6004	60826.1	1388.61	88.1	0.29	3586.59
39	52.58	52.59	86.41	83.98	76.21	tr|U1STD3|U1STD3_PSEFL; tr|K0WL32|K0WL32_PSEFL; tr|J2YAM0|J2YAM0_PSEFL; tr|I4K4D2|I4K4D2_PSEFL; tr|I4K1H0|I4K1H0_PSEFL; tr|G8PZ71|G8PZ71_PSEFL; tr|E2XYZ4|E2XYZ4_PSEFL; tr|A0A0W0PS97|A0A0W0PS97_PSEFL; tr|A0A0C1ZPJ7|A0A0C1ZPJ7_PSEFL; tr|A0A0A1Z980|A0A0A1Z980_PSEFL; sp|C3K2V2|RS4_PSEFS	30S ribosomal protein S4 OS=Pseudomonas fluorescens EGD-AQ6 OX=1390371 GN=rpsD PE=3 SV=1; 30S ribosomal protein S4 OS=Pseudomonas fluorescens R124 OX=743713 GN=rpsD PE=3 SV=1; 30S ribosomal protein S4 OS=Pseudomonas fluorescens Q2-87 OX=1038922 GN=rpsD PE=3 SV=1; 30S ribosomal protein S4 OS=Pseudomonas fluorescens SS101 OX=1038924 GN=rpsD PE=3 SV=1; 30S ribosomal protein S4 OS=Pseudomonas fluorescens Q8r1-96 OX=1038923 GN=rpsD PE=3 SV=1; 30S ribosomal protein S4 OS=Pseudomonas fluorescens F113 OX=1114970 GN=rpsD PE=3 SV=1; 30S ribosomal protein S4 OS=Pseudomonas fluorescens WH6 OX=746360 GN=rpsD PE=3 SV=1; 30S ribosomal protein S4 OS=Pseudomonas fluorescens ABAC62 OX=1230466 GN=rpsD PE=3 SV=1; 30S ribosomal protein S4 OS=Pseudomonas fluorescens OX=294 GN=rpsD PE=3 SV=1; 30S ribosomal protein S4 OS=Pseudomonas fluorescens LMG 5329 OX=1324332 GN=rpsD PE=3 SV=1; 30S ribosomal protein S4 OS=Pseudomonas fluorescens (strain SBW25) OX=216595 GN=rpsD PE=3 SV=1			0	20.72	KGATGENLLQLLECR	Lys->Glu@1; Glu->Lys@6; Carbamidomethyl(C)@14	Lys->Glu@83; Glu->Lys@88	missed K-G@1	0.00121339	1700.89	567.97	1700.89	567.97	3	14	1.1.1.3921.2	87.818	60826.1	4039.88	88.1	0.29	5577.55
39	52.58	52.59	86.41	83.98	76.21	tr|U1STD3|U1STD3_PSEFL; tr|K0WL32|K0WL32_PSEFL; tr|J2YAM0|J2YAM0_PSEFL; tr|I4K4D2|I4K4D2_PSEFL; tr|I4K1H0|I4K1H0_PSEFL; tr|G8PZ71|G8PZ71_PSEFL; tr|E2XYZ4|E2XYZ4_PSEFL; tr|A0A0W0PS97|A0A0W0PS97_PSEFL; tr|A0A0C1ZPJ7|A0A0C1ZPJ7_PSEFL; tr|A0A0A1Z980|A0A0A1Z980_PSEFL; sp|C3K2V2|RS4_PSEFS	30S ribosomal protein S4 OS=Pseudomonas fluorescens EGD-AQ6 OX=1390371 GN=rpsD PE=3 SV=1; 30S ribosomal protein S4 OS=Pseudomonas fluorescens R124 OX=743713 GN=rpsD PE=3 SV=1; 30S ribosomal protein S4 OS=Pseudomonas fluorescens Q2-87 OX=1038922 GN=rpsD PE=3 SV=1; 30S ribosomal protein S4 OS=Pseudomonas fluorescens SS101 OX=1038924 GN=rpsD PE=3 SV=1; 30S ribosomal protein S4 OS=Pseudomonas fluorescens Q8r1-96 OX=1038923 GN=rpsD PE=3 SV=1; 30S ribosomal protein S4 OS=Pseudomonas fluorescens F113 OX=1114970 GN=rpsD PE=3 SV=1; 30S ribosomal protein S4 OS=Pseudomonas fluorescens WH6 OX=746360 GN=rpsD PE=3 SV=1; 30S ribosomal protein S4 OS=Pseudomonas fluorescens ABAC62 OX=1230466 GN=rpsD PE=3 SV=1; 30S ribosomal protein S4 OS=Pseudomonas fluorescens OX=294 GN=rpsD PE=3 SV=1; 30S ribosomal protein S4 OS=Pseudomonas fluorescens LMG 5329 OX=1324332 GN=rpsD PE=3 SV=1; 30S ribosomal protein S4 OS=Pseudomonas fluorescens (strain SBW25) OX=216595 GN=rpsD PE=3 SV=1			0	18.79	KGATGENLLQLLECR	Thr->Ser@4; Asn->Gln@7; Carbamidomethyl(C)@14	Thr->Ser@86; Asn->Gln@89	missed K-G@1	0.00121339	1700.89	567.97	1700.89	567.97	3	15	1.1.1.3921.2	87.818	60826.1	4039.88	88.1	0.29	5577.55
39	52.58	52.59	86.41	83.98	76.21	tr|U1STD3|U1STD3_PSEFL; tr|K0WL32|K0WL32_PSEFL; tr|J2YAM0|J2YAM0_PSEFL; tr|I4K4D2|I4K4D2_PSEFL; tr|I4K1H0|I4K1H0_PSEFL; tr|G8PZ71|G8PZ71_PSEFL; tr|E2XYZ4|E2XYZ4_PSEFL; tr|A0A0W0PS97|A0A0W0PS97_PSEFL; tr|A0A0C1ZPJ7|A0A0C1ZPJ7_PSEFL; tr|A0A0A1Z980|A0A0A1Z980_PSEFL; sp|C3K2V2|RS4_PSEFS	30S ribosomal protein S4 OS=Pseudomonas fluorescens EGD-AQ6 OX=1390371 GN=rpsD PE=3 SV=1; 30S ribosomal protein S4 OS=Pseudomonas fluorescens R124 OX=743713 GN=rpsD PE=3 SV=1; 30S ribosomal protein S4 OS=Pseudomonas fluorescens Q2-87 OX=1038922 GN=rpsD PE=3 SV=1; 30S ribosomal protein S4 OS=Pseudomonas fluorescens SS101 OX=1038924 GN=rpsD PE=3 SV=1; 30S ribosomal protein S4 OS=Pseudomonas fluorescens Q8r1-96 OX=1038923 GN=rpsD PE=3 SV=1; 30S ribosomal protein S4 OS=Pseudomonas fluorescens F113 OX=1114970 GN=rpsD PE=3 SV=1; 30S ribosomal protein S4 OS=Pseudomonas fluorescens WH6 OX=746360 GN=rpsD PE=3 SV=1; 30S ribosomal protein S4 OS=Pseudomonas fluorescens ABAC62 OX=1230466 GN=rpsD PE=3 SV=1; 30S ribosomal protein S4 OS=Pseudomonas fluorescens OX=294 GN=rpsD PE=3 SV=1; 30S ribosomal protein S4 OS=Pseudomonas fluorescens LMG 5329 OX=1324332 GN=rpsD PE=3 SV=1; 30S ribosomal protein S4 OS=Pseudomonas fluorescens (strain SBW25) OX=216595 GN=rpsD PE=3 SV=1			0	17.34	KGATGENLLQLLECR	Ala->Gly@3; Asn->Gln@7; Carbamidomethyl(C)@14	Ala->Gly@85; Asn->Gln@89	missed K-G@1	0.00121339	1700.89	567.97	1700.89	567.97	3	15	1.1.1.3921.2	87.818	60826.1	4039.88	88.1	0.29	5577.55
39	52.58	52.59	86.41	83.98	76.21	tr|U1STD3|U1STD3_PSEFL; tr|K0WL32|K0WL32_PSEFL; tr|J2YAM0|J2YAM0_PSEFL; tr|I4K4D2|I4K4D2_PSEFL; tr|I4K1H0|I4K1H0_PSEFL; tr|G8PZ71|G8PZ71_PSEFL; tr|E2XYZ4|E2XYZ4_PSEFL; tr|A0A0W0PS97|A0A0W0PS97_PSEFL; tr|A0A0C1ZPJ7|A0A0C1ZPJ7_PSEFL; tr|A0A0A1Z980|A0A0A1Z980_PSEFL; sp|C3K2V2|RS4_PSEFS	30S ribosomal protein S4 OS=Pseudomonas fluorescens EGD-AQ6 OX=1390371 GN=rpsD PE=3 SV=1; 30S ribosomal protein S4 OS=Pseudomonas fluorescens R124 OX=743713 GN=rpsD PE=3 SV=1; 30S ribosomal protein S4 OS=Pseudomonas fluorescens Q2-87 OX=1038922 GN=rpsD PE=3 SV=1; 30S ribosomal protein S4 OS=Pseudomonas fluorescens SS101 OX=1038924 GN=rpsD PE=3 SV=1; 30S ribosomal protein S4 OS=Pseudomonas fluorescens Q8r1-96 OX=1038923 GN=rpsD PE=3 SV=1; 30S ribosomal protein S4 OS=Pseudomonas fluorescens F113 OX=1114970 GN=rpsD PE=3 SV=1; 30S ribosomal protein S4 OS=Pseudomonas fluorescens WH6 OX=746360 GN=rpsD PE=3 SV=1; 30S ribosomal protein S4 OS=Pseudomonas fluorescens ABAC62 OX=1230466 GN=rpsD PE=3 SV=1; 30S ribosomal protein S4 OS=Pseudomonas fluorescens OX=294 GN=rpsD PE=3 SV=1; 30S ribosomal protein S4 OS=Pseudomonas fluorescens LMG 5329 OX=1324332 GN=rpsD PE=3 SV=1; 30S ribosomal protein S4 OS=Pseudomonas fluorescens (strain SBW25) OX=216595 GN=rpsD PE=3 SV=1			0	99	KGATGENLLQLLECRLDNVVYR	Carbamyl(K)@1; Carbamidomethyl(C)@14		missed K-G@1; missed R-L@15	-7.35111e-05	2603.35	868.79	2603.35	868.79	3	14	1.1.1.4466.9	114.499	418.71	394.77	114.55	0.29	1949.2
39	52.58	52.59	86.41	83.98	76.21	tr|U1STD3|U1STD3_PSEFL; tr|K0WL32|K0WL32_PSEFL; tr|J2YAM0|J2YAM0_PSEFL; tr|I4K4D2|I4K4D2_PSEFL; tr|I4K1H0|I4K1H0_PSEFL; tr|G8PZ71|G8PZ71_PSEFL; tr|E2XYZ4|E2XYZ4_PSEFL; tr|A0A0W0PS97|A0A0W0PS97_PSEFL; tr|A0A0C1ZPJ7|A0A0C1ZPJ7_PSEFL; tr|A0A0A1Z980|A0A0A1Z980_PSEFL; sp|C3K2V2|RS4_PSEFS	30S ribosomal protein S4 OS=Pseudomonas fluorescens EGD-AQ6 OX=1390371 GN=rpsD PE=3 SV=1; 30S ribosomal protein S4 OS=Pseudomonas fluorescens R124 OX=743713 GN=rpsD PE=3 SV=1; 30S ribosomal protein S4 OS=Pseudomonas fluorescens Q2-87 OX=1038922 GN=rpsD PE=3 SV=1; 30S ribosomal protein S4 OS=Pseudomonas fluorescens SS101 OX=1038924 GN=rpsD PE=3 SV=1; 30S ribosomal protein S4 OS=Pseudomonas fluorescens Q8r1-96 OX=1038923 GN=rpsD PE=3 SV=1; 30S ribosomal protein S4 OS=Pseudomonas fluorescens F113 OX=1114970 GN=rpsD PE=3 SV=1; 30S ribosomal protein S4 OS=Pseudomonas fluorescens WH6 OX=746360 GN=rpsD PE=3 SV=1; 30S ribosomal protein S4 OS=Pseudomonas fluorescens ABAC62 OX=1230466 GN=rpsD PE=3 SV=1; 30S ribosomal protein S4 OS=Pseudomonas fluorescens OX=294 GN=rpsD PE=3 SV=1; 30S ribosomal protein S4 OS=Pseudomonas fluorescens LMG 5329 OX=1324332 GN=rpsD PE=3 SV=1; 30S ribosomal protein S4 OS=Pseudomonas fluorescens (strain SBW25) OX=216595 GN=rpsD PE=3 SV=1			0	99	KGATGENLLQLLECRLDNVVYR	Carbamidomethyl(C)@14		missed K-G@1; missed R-L@15	-0.00253571	2560.34	854.454	2560.34	854.455	3	12	1.1.1.4336.6	108.092	506.33	465.2	108.12	0.54	2174.72
39	52.58	52.59	86.41	83.98	76.21	tr|U1STD3|U1STD3_PSEFL; tr|K0WL32|K0WL32_PSEFL; tr|J2YAM0|J2YAM0_PSEFL; tr|I4K4D2|I4K4D2_PSEFL; tr|I4K1H0|I4K1H0_PSEFL; tr|G8PZ71|G8PZ71_PSEFL; tr|E2XYZ4|E2XYZ4_PSEFL; tr|A0A0W0PS97|A0A0W0PS97_PSEFL; tr|A0A0C1ZPJ7|A0A0C1ZPJ7_PSEFL; tr|A0A0A1Z980|A0A0A1Z980_PSEFL; sp|C3K2V2|RS4_PSEFS	30S ribosomal protein S4 OS=Pseudomonas fluorescens EGD-AQ6 OX=1390371 GN=rpsD PE=3 SV=1; 30S ribosomal protein S4 OS=Pseudomonas fluorescens R124 OX=743713 GN=rpsD PE=3 SV=1; 30S ribosomal protein S4 OS=Pseudomonas fluorescens Q2-87 OX=1038922 GN=rpsD PE=3 SV=1; 30S ribosomal protein S4 OS=Pseudomonas fluorescens SS101 OX=1038924 GN=rpsD PE=3 SV=1; 30S ribosomal protein S4 OS=Pseudomonas fluorescens Q8r1-96 OX=1038923 GN=rpsD PE=3 SV=1; 30S ribosomal protein S4 OS=Pseudomonas fluorescens F113 OX=1114970 GN=rpsD PE=3 SV=1; 30S ribosomal protein S4 OS=Pseudomonas fluorescens WH6 OX=746360 GN=rpsD PE=3 SV=1; 30S ribosomal protein S4 OS=Pseudomonas fluorescens ABAC62 OX=1230466 GN=rpsD PE=3 SV=1; 30S ribosomal protein S4 OS=Pseudomonas fluorescens OX=294 GN=rpsD PE=3 SV=1; 30S ribosomal protein S4 OS=Pseudomonas fluorescens LMG 5329 OX=1324332 GN=rpsD PE=3 SV=1; 30S ribosomal protein S4 OS=Pseudomonas fluorescens (strain SBW25) OX=216595 GN=rpsD PE=3 SV=1			0	95.99	KGATGENLLQLLECRLDNVVYR	Carbamyl@N-term; Carbamidomethyl(C)@14		missed K-G@1; missed R-L@15	-7.35111e-05	2603.35	868.79	2603.35	868.79	3	14	1.1.1.4466.9	114.499	418.71	394.77	114.55	0.29	1949.2
39	52.58	52.59	86.41	83.98	76.21	tr|U1STD3|U1STD3_PSEFL; tr|K0WL32|K0WL32_PSEFL; tr|J2YAM0|J2YAM0_PSEFL; tr|I4K4D2|I4K4D2_PSEFL; tr|I4K1H0|I4K1H0_PSEFL; tr|G8PZ71|G8PZ71_PSEFL; tr|E2XYZ4|E2XYZ4_PSEFL; tr|A0A0W0PS97|A0A0W0PS97_PSEFL; tr|A0A0C1ZPJ7|A0A0C1ZPJ7_PSEFL; tr|A0A0A1Z980|A0A0A1Z980_PSEFL; sp|C3K2V2|RS4_PSEFS	30S ribosomal protein S4 OS=Pseudomonas fluorescens EGD-AQ6 OX=1390371 GN=rpsD PE=3 SV=1; 30S ribosomal protein S4 OS=Pseudomonas fluorescens R124 OX=743713 GN=rpsD PE=3 SV=1; 30S ribosomal protein S4 OS=Pseudomonas fluorescens Q2-87 OX=1038922 GN=rpsD PE=3 SV=1; 30S ribosomal protein S4 OS=Pseudomonas fluorescens SS101 OX=1038924 GN=rpsD PE=3 SV=1; 30S ribosomal protein S4 OS=Pseudomonas fluorescens Q8r1-96 OX=1038923 GN=rpsD PE=3 SV=1; 30S ribosomal protein S4 OS=Pseudomonas fluorescens F113 OX=1114970 GN=rpsD PE=3 SV=1; 30S ribosomal protein S4 OS=Pseudomonas fluorescens WH6 OX=746360 GN=rpsD PE=3 SV=1; 30S ribosomal protein S4 OS=Pseudomonas fluorescens ABAC62 OX=1230466 GN=rpsD PE=3 SV=1; 30S ribosomal protein S4 OS=Pseudomonas fluorescens OX=294 GN=rpsD PE=3 SV=1; 30S ribosomal protein S4 OS=Pseudomonas fluorescens LMG 5329 OX=1324332 GN=rpsD PE=3 SV=1; 30S ribosomal protein S4 OS=Pseudomonas fluorescens (strain SBW25) OX=216595 GN=rpsD PE=3 SV=1			0	88.08	KGATGENLLQLLECRLDNVVYR	Carbamidomethyl(C)@14		missed K-G@1; missed R-L@15	0.000939867	2560.34	641.093	2560.34	641.093	4	19	1.1.1.4337.5	108.13	1196.43	1094.46	108.16	0.35	2509.73
39	52.58	52.59	86.41	83.98	76.21	tr|U1STD3|U1STD3_PSEFL; tr|K0WL32|K0WL32_PSEFL; tr|J2YAM0|J2YAM0_PSEFL; tr|I4K4D2|I4K4D2_PSEFL; tr|I4K1H0|I4K1H0_PSEFL; tr|G8PZ71|G8PZ71_PSEFL; tr|E2XYZ4|E2XYZ4_PSEFL; tr|A0A0W0PS97|A0A0W0PS97_PSEFL; tr|A0A0C1ZPJ7|A0A0C1ZPJ7_PSEFL; tr|A0A0A1Z980|A0A0A1Z980_PSEFL; sp|C3K2V2|RS4_PSEFS	30S ribosomal protein S4 OS=Pseudomonas fluorescens EGD-AQ6 OX=1390371 GN=rpsD PE=3 SV=1; 30S ribosomal protein S4 OS=Pseudomonas fluorescens R124 OX=743713 GN=rpsD PE=3 SV=1; 30S ribosomal protein S4 OS=Pseudomonas fluorescens Q2-87 OX=1038922 GN=rpsD PE=3 SV=1; 30S ribosomal protein S4 OS=Pseudomonas fluorescens SS101 OX=1038924 GN=rpsD PE=3 SV=1; 30S ribosomal protein S4 OS=Pseudomonas fluorescens Q8r1-96 OX=1038923 GN=rpsD PE=3 SV=1; 30S ribosomal protein S4 OS=Pseudomonas fluorescens F113 OX=1114970 GN=rpsD PE=3 SV=1; 30S ribosomal protein S4 OS=Pseudomonas fluorescens WH6 OX=746360 GN=rpsD PE=3 SV=1; 30S ribosomal protein S4 OS=Pseudomonas fluorescens ABAC62 OX=1230466 GN=rpsD PE=3 SV=1; 30S ribosomal protein S4 OS=Pseudomonas fluorescens OX=294 GN=rpsD PE=3 SV=1; 30S ribosomal protein S4 OS=Pseudomonas fluorescens LMG 5329 OX=1324332 GN=rpsD PE=3 SV=1; 30S ribosomal protein S4 OS=Pseudomonas fluorescens (strain SBW25) OX=216595 GN=rpsD PE=3 SV=1			0	99	LDNVVYR				0.000516668	877.466	439.74	877.466	439.74	2	11	1.1.1.2942.7	40.7243	48791.4	21367	40.52	0.29	44374.2
39	52.58	52.59	86.41	83.98	76.21	tr|U1STD3|U1STD3_PSEFL; tr|K0WL32|K0WL32_PSEFL; tr|J2YAM0|J2YAM0_PSEFL; tr|I4K4D2|I4K4D2_PSEFL; tr|I4K1H0|I4K1H0_PSEFL; tr|G8PZ71|G8PZ71_PSEFL; tr|E2XYZ4|E2XYZ4_PSEFL; tr|A0A0W0PS97|A0A0W0PS97_PSEFL; tr|A0A0C1ZPJ7|A0A0C1ZPJ7_PSEFL; tr|A0A0A1Z980|A0A0A1Z980_PSEFL; sp|C3K2V2|RS4_PSEFS	30S ribosomal protein S4 OS=Pseudomonas fluorescens EGD-AQ6 OX=1390371 GN=rpsD PE=3 SV=1; 30S ribosomal protein S4 OS=Pseudomonas fluorescens R124 OX=743713 GN=rpsD PE=3 SV=1; 30S ribosomal protein S4 OS=Pseudomonas fluorescens Q2-87 OX=1038922 GN=rpsD PE=3 SV=1; 30S ribosomal protein S4 OS=Pseudomonas fluorescens SS101 OX=1038924 GN=rpsD PE=3 SV=1; 30S ribosomal protein S4 OS=Pseudomonas fluorescens Q8r1-96 OX=1038923 GN=rpsD PE=3 SV=1; 30S ribosomal protein S4 OS=Pseudomonas fluorescens F113 OX=1114970 GN=rpsD PE=3 SV=1; 30S ribosomal protein S4 OS=Pseudomonas fluorescens WH6 OX=746360 GN=rpsD PE=3 SV=1; 30S ribosomal protein S4 OS=Pseudomonas fluorescens ABAC62 OX=1230466 GN=rpsD PE=3 SV=1; 30S ribosomal protein S4 OS=Pseudomonas fluorescens OX=294 GN=rpsD PE=3 SV=1; 30S ribosomal protein S4 OS=Pseudomonas fluorescens LMG 5329 OX=1324332 GN=rpsD PE=3 SV=1; 30S ribosomal protein S4 OS=Pseudomonas fluorescens (strain SBW25) OX=216595 GN=rpsD PE=3 SV=1			0	99	LDNVVYR				0.000516668	877.466	439.74	877.466	439.74	2	11	1.1.1.2940.5	40.6388	48791.4	32038.8	40.52	0.29	69643.9
39	52.58	52.59	86.41	83.98	76.21	tr|U1STD3|U1STD3_PSEFL; tr|K0WL32|K0WL32_PSEFL; tr|J2YAM0|J2YAM0_PSEFL; tr|I4K4D2|I4K4D2_PSEFL; tr|I4K1H0|I4K1H0_PSEFL; tr|G8PZ71|G8PZ71_PSEFL; tr|E2XYZ4|E2XYZ4_PSEFL; tr|A0A0W0PS97|A0A0W0PS97_PSEFL; tr|A0A0C1ZPJ7|A0A0C1ZPJ7_PSEFL; tr|A0A0A1Z980|A0A0A1Z980_PSEFL; sp|C3K2V2|RS4_PSEFS	30S ribosomal protein S4 OS=Pseudomonas fluorescens EGD-AQ6 OX=1390371 GN=rpsD PE=3 SV=1; 30S ribosomal protein S4 OS=Pseudomonas fluorescens R124 OX=743713 GN=rpsD PE=3 SV=1; 30S ribosomal protein S4 OS=Pseudomonas fluorescens Q2-87 OX=1038922 GN=rpsD PE=3 SV=1; 30S ribosomal protein S4 OS=Pseudomonas fluorescens SS101 OX=1038924 GN=rpsD PE=3 SV=1; 30S ribosomal protein S4 OS=Pseudomonas fluorescens Q8r1-96 OX=1038923 GN=rpsD PE=3 SV=1; 30S ribosomal protein S4 OS=Pseudomonas fluorescens F113 OX=1114970 GN=rpsD PE=3 SV=1; 30S ribosomal protein S4 OS=Pseudomonas fluorescens WH6 OX=746360 GN=rpsD PE=3 SV=1; 30S ribosomal protein S4 OS=Pseudomonas fluorescens ABAC62 OX=1230466 GN=rpsD PE=3 SV=1; 30S ribosomal protein S4 OS=Pseudomonas fluorescens OX=294 GN=rpsD PE=3 SV=1; 30S ribosomal protein S4 OS=Pseudomonas fluorescens LMG 5329 OX=1324332 GN=rpsD PE=3 SV=1; 30S ribosomal protein S4 OS=Pseudomonas fluorescens (strain SBW25) OX=216595 GN=rpsD PE=3 SV=1			0	99	LDNVVYR				0.000516668	877.466	439.74	877.466	439.74	2	11	1.1.1.2944.5	40.8193	48791.4	12616	40.52	0.29	21434.5
39	52.58	52.59	86.41	83.98	76.21	tr|U1STD3|U1STD3_PSEFL; tr|K0WL32|K0WL32_PSEFL; tr|J2YAM0|J2YAM0_PSEFL; tr|I4K4D2|I4K4D2_PSEFL; tr|I4K1H0|I4K1H0_PSEFL; tr|G8PZ71|G8PZ71_PSEFL; tr|E2XYZ4|E2XYZ4_PSEFL; tr|A0A0W0PS97|A0A0W0PS97_PSEFL; tr|A0A0C1ZPJ7|A0A0C1ZPJ7_PSEFL; tr|A0A0A1Z980|A0A0A1Z980_PSEFL; sp|C3K2V2|RS4_PSEFS	30S ribosomal protein S4 OS=Pseudomonas fluorescens EGD-AQ6 OX=1390371 GN=rpsD PE=3 SV=1; 30S ribosomal protein S4 OS=Pseudomonas fluorescens R124 OX=743713 GN=rpsD PE=3 SV=1; 30S ribosomal protein S4 OS=Pseudomonas fluorescens Q2-87 OX=1038922 GN=rpsD PE=3 SV=1; 30S ribosomal protein S4 OS=Pseudomonas fluorescens SS101 OX=1038924 GN=rpsD PE=3 SV=1; 30S ribosomal protein S4 OS=Pseudomonas fluorescens Q8r1-96 OX=1038923 GN=rpsD PE=3 SV=1; 30S ribosomal protein S4 OS=Pseudomonas fluorescens F113 OX=1114970 GN=rpsD PE=3 SV=1; 30S ribosomal protein S4 OS=Pseudomonas fluorescens WH6 OX=746360 GN=rpsD PE=3 SV=1; 30S ribosomal protein S4 OS=Pseudomonas fluorescens ABAC62 OX=1230466 GN=rpsD PE=3 SV=1; 30S ribosomal protein S4 OS=Pseudomonas fluorescens OX=294 GN=rpsD PE=3 SV=1; 30S ribosomal protein S4 OS=Pseudomonas fluorescens LMG 5329 OX=1324332 GN=rpsD PE=3 SV=1; 30S ribosomal protein S4 OS=Pseudomonas fluorescens (strain SBW25) OX=216595 GN=rpsD PE=3 SV=1			0	99	LDNVVYR				0.000516668	877.466	439.74	877.466	439.74	2	11	1.1.1.2931.6	40.201	48791.4	1912.59	40.52	0.29	6444.19
39	52.58	52.59	86.41	83.98	76.21	tr|U1STD3|U1STD3_PSEFL; tr|K0WL32|K0WL32_PSEFL; tr|J2YAM0|J2YAM0_PSEFL; tr|I4K4D2|I4K4D2_PSEFL; tr|I4K1H0|I4K1H0_PSEFL; tr|G8PZ71|G8PZ71_PSEFL; tr|E2XYZ4|E2XYZ4_PSEFL; tr|A0A0W0PS97|A0A0W0PS97_PSEFL; tr|A0A0C1ZPJ7|A0A0C1ZPJ7_PSEFL; tr|A0A0A1Z980|A0A0A1Z980_PSEFL; sp|C3K2V2|RS4_PSEFS	30S ribosomal protein S4 OS=Pseudomonas fluorescens EGD-AQ6 OX=1390371 GN=rpsD PE=3 SV=1; 30S ribosomal protein S4 OS=Pseudomonas fluorescens R124 OX=743713 GN=rpsD PE=3 SV=1; 30S ribosomal protein S4 OS=Pseudomonas fluorescens Q2-87 OX=1038922 GN=rpsD PE=3 SV=1; 30S ribosomal protein S4 OS=Pseudomonas fluorescens SS101 OX=1038924 GN=rpsD PE=3 SV=1; 30S ribosomal protein S4 OS=Pseudomonas fluorescens Q8r1-96 OX=1038923 GN=rpsD PE=3 SV=1; 30S ribosomal protein S4 OS=Pseudomonas fluorescens F113 OX=1114970 GN=rpsD PE=3 SV=1; 30S ribosomal protein S4 OS=Pseudomonas fluorescens WH6 OX=746360 GN=rpsD PE=3 SV=1; 30S ribosomal protein S4 OS=Pseudomonas fluorescens ABAC62 OX=1230466 GN=rpsD PE=3 SV=1; 30S ribosomal protein S4 OS=Pseudomonas fluorescens OX=294 GN=rpsD PE=3 SV=1; 30S ribosomal protein S4 OS=Pseudomonas fluorescens LMG 5329 OX=1324332 GN=rpsD PE=3 SV=1; 30S ribosomal protein S4 OS=Pseudomonas fluorescens (strain SBW25) OX=216595 GN=rpsD PE=3 SV=1			0	99	LDNVVYR				0.000516668	877.466	439.74	877.466	439.74	2	11	1.1.1.2935.6	40.3888	48791.4	27739.4	40.52	0.29	36312.3
39	52.58	52.59	86.41	83.98	76.21	tr|U1STD3|U1STD3_PSEFL; tr|K0WL32|K0WL32_PSEFL; tr|J2YAM0|J2YAM0_PSEFL; tr|I4K4D2|I4K4D2_PSEFL; tr|I4K1H0|I4K1H0_PSEFL; tr|G8PZ71|G8PZ71_PSEFL; tr|E2XYZ4|E2XYZ4_PSEFL; tr|A0A0W0PS97|A0A0W0PS97_PSEFL; tr|A0A0C1ZPJ7|A0A0C1ZPJ7_PSEFL; tr|A0A0A1Z980|A0A0A1Z980_PSEFL; sp|C3K2V2|RS4_PSEFS	30S ribosomal protein S4 OS=Pseudomonas fluorescens EGD-AQ6 OX=1390371 GN=rpsD PE=3 SV=1; 30S ribosomal protein S4 OS=Pseudomonas fluorescens R124 OX=743713 GN=rpsD PE=3 SV=1; 30S ribosomal protein S4 OS=Pseudomonas fluorescens Q2-87 OX=1038922 GN=rpsD PE=3 SV=1; 30S ribosomal protein S4 OS=Pseudomonas fluorescens SS101 OX=1038924 GN=rpsD PE=3 SV=1; 30S ribosomal protein S4 OS=Pseudomonas fluorescens Q8r1-96 OX=1038923 GN=rpsD PE=3 SV=1; 30S ribosomal protein S4 OS=Pseudomonas fluorescens F113 OX=1114970 GN=rpsD PE=3 SV=1; 30S ribosomal protein S4 OS=Pseudomonas fluorescens WH6 OX=746360 GN=rpsD PE=3 SV=1; 30S ribosomal protein S4 OS=Pseudomonas fluorescens ABAC62 OX=1230466 GN=rpsD PE=3 SV=1; 30S ribosomal protein S4 OS=Pseudomonas fluorescens OX=294 GN=rpsD PE=3 SV=1; 30S ribosomal protein S4 OS=Pseudomonas fluorescens LMG 5329 OX=1324332 GN=rpsD PE=3 SV=1; 30S ribosomal protein S4 OS=Pseudomonas fluorescens (strain SBW25) OX=216595 GN=rpsD PE=3 SV=1			0	99	LDNVVYR				0.000516668	877.466	439.74	877.466	439.74	2	9	1.1.1.2935.7	40.3902	48791.4	28044	40.52	0.29	2777.76
39	52.58	52.59	86.41	83.98	76.21	tr|U1STD3|U1STD3_PSEFL; tr|K0WL32|K0WL32_PSEFL; tr|J2YAM0|J2YAM0_PSEFL; tr|I4K4D2|I4K4D2_PSEFL; tr|I4K1H0|I4K1H0_PSEFL; tr|G8PZ71|G8PZ71_PSEFL; tr|E2XYZ4|E2XYZ4_PSEFL; tr|A0A0W0PS97|A0A0W0PS97_PSEFL; tr|A0A0C1ZPJ7|A0A0C1ZPJ7_PSEFL; tr|A0A0A1Z980|A0A0A1Z980_PSEFL; sp|C3K2V2|RS4_PSEFS	30S ribosomal protein S4 OS=Pseudomonas fluorescens EGD-AQ6 OX=1390371 GN=rpsD PE=3 SV=1; 30S ribosomal protein S4 OS=Pseudomonas fluorescens R124 OX=743713 GN=rpsD PE=3 SV=1; 30S ribosomal protein S4 OS=Pseudomonas fluorescens Q2-87 OX=1038922 GN=rpsD PE=3 SV=1; 30S ribosomal protein S4 OS=Pseudomonas fluorescens SS101 OX=1038924 GN=rpsD PE=3 SV=1; 30S ribosomal protein S4 OS=Pseudomonas fluorescens Q8r1-96 OX=1038923 GN=rpsD PE=3 SV=1; 30S ribosomal protein S4 OS=Pseudomonas fluorescens F113 OX=1114970 GN=rpsD PE=3 SV=1; 30S ribosomal protein S4 OS=Pseudomonas fluorescens WH6 OX=746360 GN=rpsD PE=3 SV=1; 30S ribosomal protein S4 OS=Pseudomonas fluorescens ABAC62 OX=1230466 GN=rpsD PE=3 SV=1; 30S ribosomal protein S4 OS=Pseudomonas fluorescens OX=294 GN=rpsD PE=3 SV=1; 30S ribosomal protein S4 OS=Pseudomonas fluorescens LMG 5329 OX=1324332 GN=rpsD PE=3 SV=1; 30S ribosomal protein S4 OS=Pseudomonas fluorescens (strain SBW25) OX=216595 GN=rpsD PE=3 SV=1			0	98.36	LDNVVYR				0.000516668	877.466	439.74	877.466	439.74	2	7	1.1.1.2956.12	41.4029	48791.4	979.87	40.52	0.29	2065.32
39	52.58	52.59	86.41	83.98	76.21	tr|U1STD3|U1STD3_PSEFL; tr|K0WL32|K0WL32_PSEFL; tr|J2YAM0|J2YAM0_PSEFL; tr|I4K4D2|I4K4D2_PSEFL; tr|I4K1H0|I4K1H0_PSEFL; tr|G8PZ71|G8PZ71_PSEFL; tr|E2XYZ4|E2XYZ4_PSEFL; tr|A0A0W0PS97|A0A0W0PS97_PSEFL; tr|A0A0C1ZPJ7|A0A0C1ZPJ7_PSEFL; tr|A0A0A1Z980|A0A0A1Z980_PSEFL; sp|C3K2V2|RS4_PSEFS	30S ribosomal protein S4 OS=Pseudomonas fluorescens EGD-AQ6 OX=1390371 GN=rpsD PE=3 SV=1; 30S ribosomal protein S4 OS=Pseudomonas fluorescens R124 OX=743713 GN=rpsD PE=3 SV=1; 30S ribosomal protein S4 OS=Pseudomonas fluorescens Q2-87 OX=1038922 GN=rpsD PE=3 SV=1; 30S ribosomal protein S4 OS=Pseudomonas fluorescens SS101 OX=1038924 GN=rpsD PE=3 SV=1; 30S ribosomal protein S4 OS=Pseudomonas fluorescens Q8r1-96 OX=1038923 GN=rpsD PE=3 SV=1; 30S ribosomal protein S4 OS=Pseudomonas fluorescens F113 OX=1114970 GN=rpsD PE=3 SV=1; 30S ribosomal protein S4 OS=Pseudomonas fluorescens WH6 OX=746360 GN=rpsD PE=3 SV=1; 30S ribosomal protein S4 OS=Pseudomonas fluorescens ABAC62 OX=1230466 GN=rpsD PE=3 SV=1; 30S ribosomal protein S4 OS=Pseudomonas fluorescens OX=294 GN=rpsD PE=3 SV=1; 30S ribosomal protein S4 OS=Pseudomonas fluorescens LMG 5329 OX=1324332 GN=rpsD PE=3 SV=1; 30S ribosomal protein S4 OS=Pseudomonas fluorescens (strain SBW25) OX=216595 GN=rpsD PE=3 SV=1			0	95.57	LDNVVYR				0.000516668	877.466	439.74	877.466	439.74	2	8	1.1.1.2959.13	41.5544	48791.4	740.6	40.52	0.29	2829.95
39	52.58	52.59	86.41	83.98	76.21	tr|U1STD3|U1STD3_PSEFL; tr|K0WL32|K0WL32_PSEFL; tr|J2YAM0|J2YAM0_PSEFL; tr|I4K4D2|I4K4D2_PSEFL; tr|I4K1H0|I4K1H0_PSEFL; tr|G8PZ71|G8PZ71_PSEFL; tr|E2XYZ4|E2XYZ4_PSEFL; tr|A0A0W0PS97|A0A0W0PS97_PSEFL; tr|A0A0C1ZPJ7|A0A0C1ZPJ7_PSEFL; tr|A0A0A1Z980|A0A0A1Z980_PSEFL; sp|C3K2V2|RS4_PSEFS	30S ribosomal protein S4 OS=Pseudomonas fluorescens EGD-AQ6 OX=1390371 GN=rpsD PE=3 SV=1; 30S ribosomal protein S4 OS=Pseudomonas fluorescens R124 OX=743713 GN=rpsD PE=3 SV=1; 30S ribosomal protein S4 OS=Pseudomonas fluorescens Q2-87 OX=1038922 GN=rpsD PE=3 SV=1; 30S ribosomal protein S4 OS=Pseudomonas fluorescens SS101 OX=1038924 GN=rpsD PE=3 SV=1; 30S ribosomal protein S4 OS=Pseudomonas fluorescens Q8r1-96 OX=1038923 GN=rpsD PE=3 SV=1; 30S ribosomal protein S4 OS=Pseudomonas fluorescens F113 OX=1114970 GN=rpsD PE=3 SV=1; 30S ribosomal protein S4 OS=Pseudomonas fluorescens WH6 OX=746360 GN=rpsD PE=3 SV=1; 30S ribosomal protein S4 OS=Pseudomonas fluorescens ABAC62 OX=1230466 GN=rpsD PE=3 SV=1; 30S ribosomal protein S4 OS=Pseudomonas fluorescens OX=294 GN=rpsD PE=3 SV=1; 30S ribosomal protein S4 OS=Pseudomonas fluorescens LMG 5329 OX=1324332 GN=rpsD PE=3 SV=1; 30S ribosomal protein S4 OS=Pseudomonas fluorescens (strain SBW25) OX=216595 GN=rpsD PE=3 SV=1			0	93.59	LDNVVYR				0.000516668	877.466	439.74	877.466	439.74	2	7	1.1.1.2960.11	41.6018	48791.4	698.18	40.52	0.29	2113.17
39	52.58	52.59	86.41	83.98	76.21	tr|U1STD3|U1STD3_PSEFL; tr|K0WL32|K0WL32_PSEFL; tr|J2YAM0|J2YAM0_PSEFL; tr|I4K4D2|I4K4D2_PSEFL; tr|I4K1H0|I4K1H0_PSEFL; tr|G8PZ71|G8PZ71_PSEFL; tr|E2XYZ4|E2XYZ4_PSEFL; tr|A0A0W0PS97|A0A0W0PS97_PSEFL; tr|A0A0C1ZPJ7|A0A0C1ZPJ7_PSEFL; tr|A0A0A1Z980|A0A0A1Z980_PSEFL; sp|C3K2V2|RS4_PSEFS	30S ribosomal protein S4 OS=Pseudomonas fluorescens EGD-AQ6 OX=1390371 GN=rpsD PE=3 SV=1; 30S ribosomal protein S4 OS=Pseudomonas fluorescens R124 OX=743713 GN=rpsD PE=3 SV=1; 30S ribosomal protein S4 OS=Pseudomonas fluorescens Q2-87 OX=1038922 GN=rpsD PE=3 SV=1; 30S ribosomal protein S4 OS=Pseudomonas fluorescens SS101 OX=1038924 GN=rpsD PE=3 SV=1; 30S ribosomal protein S4 OS=Pseudomonas fluorescens Q8r1-96 OX=1038923 GN=rpsD PE=3 SV=1; 30S ribosomal protein S4 OS=Pseudomonas fluorescens F113 OX=1114970 GN=rpsD PE=3 SV=1; 30S ribosomal protein S4 OS=Pseudomonas fluorescens WH6 OX=746360 GN=rpsD PE=3 SV=1; 30S ribosomal protein S4 OS=Pseudomonas fluorescens ABAC62 OX=1230466 GN=rpsD PE=3 SV=1; 30S ribosomal protein S4 OS=Pseudomonas fluorescens OX=294 GN=rpsD PE=3 SV=1; 30S ribosomal protein S4 OS=Pseudomonas fluorescens LMG 5329 OX=1324332 GN=rpsD PE=3 SV=1; 30S ribosomal protein S4 OS=Pseudomonas fluorescens (strain SBW25) OX=216595 GN=rpsD PE=3 SV=1			0	56.55	LDNVVYR				0.00112701	877.467	439.741	877.466	439.74	2	9	1.1.1.2968.5	41.9824	894.38	544.48	41.73	0.44	3335.85
39	52.58	52.59	86.41	83.98	76.21	tr|U1STD3|U1STD3_PSEFL; tr|K0WL32|K0WL32_PSEFL; tr|J2YAM0|J2YAM0_PSEFL; tr|I4K4D2|I4K4D2_PSEFL; tr|I4K1H0|I4K1H0_PSEFL; tr|G8PZ71|G8PZ71_PSEFL; tr|E2XYZ4|E2XYZ4_PSEFL; tr|A0A0W0PS97|A0A0W0PS97_PSEFL; tr|A0A0C1ZPJ7|A0A0C1ZPJ7_PSEFL; tr|A0A0A1Z980|A0A0A1Z980_PSEFL; sp|C3K2V2|RS4_PSEFS	30S ribosomal protein S4 OS=Pseudomonas fluorescens EGD-AQ6 OX=1390371 GN=rpsD PE=3 SV=1; 30S ribosomal protein S4 OS=Pseudomonas fluorescens R124 OX=743713 GN=rpsD PE=3 SV=1; 30S ribosomal protein S4 OS=Pseudomonas fluorescens Q2-87 OX=1038922 GN=rpsD PE=3 SV=1; 30S ribosomal protein S4 OS=Pseudomonas fluorescens SS101 OX=1038924 GN=rpsD PE=3 SV=1; 30S ribosomal protein S4 OS=Pseudomonas fluorescens Q8r1-96 OX=1038923 GN=rpsD PE=3 SV=1; 30S ribosomal protein S4 OS=Pseudomonas fluorescens F113 OX=1114970 GN=rpsD PE=3 SV=1; 30S ribosomal protein S4 OS=Pseudomonas fluorescens WH6 OX=746360 GN=rpsD PE=3 SV=1; 30S ribosomal protein S4 OS=Pseudomonas fluorescens ABAC62 OX=1230466 GN=rpsD PE=3 SV=1; 30S ribosomal protein S4 OS=Pseudomonas fluorescens OX=294 GN=rpsD PE=3 SV=1; 30S ribosomal protein S4 OS=Pseudomonas fluorescens LMG 5329 OX=1324332 GN=rpsD PE=3 SV=1; 30S ribosomal protein S4 OS=Pseudomonas fluorescens (strain SBW25) OX=216595 GN=rpsD PE=3 SV=1			0	15.15	LDNVVYR				0.000516668	877.466	439.74	877.466	439.74	2	6	1.1.1.2930.6	40.1447	48791.4	763.15	40.52	0.29	3119.68
39	52.58	52.59	86.41	83.98	76.21	tr|U1STD3|U1STD3_PSEFL; tr|K0WL32|K0WL32_PSEFL; tr|J2YAM0|J2YAM0_PSEFL; tr|I4K4D2|I4K4D2_PSEFL; tr|I4K1H0|I4K1H0_PSEFL; tr|G8PZ71|G8PZ71_PSEFL; tr|E2XYZ4|E2XYZ4_PSEFL; tr|A0A0W0PS97|A0A0W0PS97_PSEFL; tr|A0A0C1ZPJ7|A0A0C1ZPJ7_PSEFL; tr|A0A0A1Z980|A0A0A1Z980_PSEFL; sp|C3K2V2|RS4_PSEFS	30S ribosomal protein S4 OS=Pseudomonas fluorescens EGD-AQ6 OX=1390371 GN=rpsD PE=3 SV=1; 30S ribosomal protein S4 OS=Pseudomonas fluorescens R124 OX=743713 GN=rpsD PE=3 SV=1; 30S ribosomal protein S4 OS=Pseudomonas fluorescens Q2-87 OX=1038922 GN=rpsD PE=3 SV=1; 30S ribosomal protein S4 OS=Pseudomonas fluorescens SS101 OX=1038924 GN=rpsD PE=3 SV=1; 30S ribosomal protein S4 OS=Pseudomonas fluorescens Q8r1-96 OX=1038923 GN=rpsD PE=3 SV=1; 30S ribosomal protein S4 OS=Pseudomonas fluorescens F113 OX=1114970 GN=rpsD PE=3 SV=1; 30S ribosomal protein S4 OS=Pseudomonas fluorescens WH6 OX=746360 GN=rpsD PE=3 SV=1; 30S ribosomal protein S4 OS=Pseudomonas fluorescens ABAC62 OX=1230466 GN=rpsD PE=3 SV=1; 30S ribosomal protein S4 OS=Pseudomonas fluorescens OX=294 GN=rpsD PE=3 SV=1; 30S ribosomal protein S4 OS=Pseudomonas fluorescens LMG 5329 OX=1324332 GN=rpsD PE=3 SV=1; 30S ribosomal protein S4 OS=Pseudomonas fluorescens (strain SBW25) OX=216595 GN=rpsD PE=3 SV=1			0	39.22	MGFGSTRAESR			missed R-A@7	0.000663209	1197.56	599.786	1197.56	599.785	2	9	1.1.1.2775.15	32.706	5994.24	2697.14	32.86	0.29	8012.74
39	52.58	52.59	86.41	83.98	76.21	tr|U1STD3|U1STD3_PSEFL; tr|K0WL32|K0WL32_PSEFL; tr|J2YAM0|J2YAM0_PSEFL; tr|I4K4D2|I4K4D2_PSEFL; tr|I4K1H0|I4K1H0_PSEFL; tr|G8PZ71|G8PZ71_PSEFL; tr|E2XYZ4|E2XYZ4_PSEFL; tr|A0A0W0PS97|A0A0W0PS97_PSEFL; tr|A0A0C1ZPJ7|A0A0C1ZPJ7_PSEFL; tr|A0A0A1Z980|A0A0A1Z980_PSEFL; sp|C3K2V2|RS4_PSEFS	30S ribosomal protein S4 OS=Pseudomonas fluorescens EGD-AQ6 OX=1390371 GN=rpsD PE=3 SV=1; 30S ribosomal protein S4 OS=Pseudomonas fluorescens R124 OX=743713 GN=rpsD PE=3 SV=1; 30S ribosomal protein S4 OS=Pseudomonas fluorescens Q2-87 OX=1038922 GN=rpsD PE=3 SV=1; 30S ribosomal protein S4 OS=Pseudomonas fluorescens SS101 OX=1038924 GN=rpsD PE=3 SV=1; 30S ribosomal protein S4 OS=Pseudomonas fluorescens Q8r1-96 OX=1038923 GN=rpsD PE=3 SV=1; 30S ribosomal protein S4 OS=Pseudomonas fluorescens F113 OX=1114970 GN=rpsD PE=3 SV=1; 30S ribosomal protein S4 OS=Pseudomonas fluorescens WH6 OX=746360 GN=rpsD PE=3 SV=1; 30S ribosomal protein S4 OS=Pseudomonas fluorescens ABAC62 OX=1230466 GN=rpsD PE=3 SV=1; 30S ribosomal protein S4 OS=Pseudomonas fluorescens OX=294 GN=rpsD PE=3 SV=1; 30S ribosomal protein S4 OS=Pseudomonas fluorescens LMG 5329 OX=1324332 GN=rpsD PE=3 SV=1; 30S ribosomal protein S4 OS=Pseudomonas fluorescens (strain SBW25) OX=216595 GN=rpsD PE=3 SV=1			0	26.86	MGFGSTRAESR			missed R-A@7	0.0019203	1197.56	400.193	1197.56	400.193	3	8	1.1.1.2788.2	33.3	16273.5	1191.54	32.86	0.19	9379.32
39	52.58	52.59	86.41	83.98	76.21	tr|U1STD3|U1STD3_PSEFL; tr|K0WL32|K0WL32_PSEFL; tr|J2YAM0|J2YAM0_PSEFL; tr|I4K4D2|I4K4D2_PSEFL; tr|I4K1H0|I4K1H0_PSEFL; tr|G8PZ71|G8PZ71_PSEFL; tr|E2XYZ4|E2XYZ4_PSEFL; tr|A0A0W0PS97|A0A0W0PS97_PSEFL; tr|A0A0C1ZPJ7|A0A0C1ZPJ7_PSEFL; tr|A0A0A1Z980|A0A0A1Z980_PSEFL; sp|C3K2V2|RS4_PSEFS	30S ribosomal protein S4 OS=Pseudomonas fluorescens EGD-AQ6 OX=1390371 GN=rpsD PE=3 SV=1; 30S ribosomal protein S4 OS=Pseudomonas fluorescens R124 OX=743713 GN=rpsD PE=3 SV=1; 30S ribosomal protein S4 OS=Pseudomonas fluorescens Q2-87 OX=1038922 GN=rpsD PE=3 SV=1; 30S ribosomal protein S4 OS=Pseudomonas fluorescens SS101 OX=1038924 GN=rpsD PE=3 SV=1; 30S ribosomal protein S4 OS=Pseudomonas fluorescens Q8r1-96 OX=1038923 GN=rpsD PE=3 SV=1; 30S ribosomal protein S4 OS=Pseudomonas fluorescens F113 OX=1114970 GN=rpsD PE=3 SV=1; 30S ribosomal protein S4 OS=Pseudomonas fluorescens WH6 OX=746360 GN=rpsD PE=3 SV=1; 30S ribosomal protein S4 OS=Pseudomonas fluorescens ABAC62 OX=1230466 GN=rpsD PE=3 SV=1; 30S ribosomal protein S4 OS=Pseudomonas fluorescens OX=294 GN=rpsD PE=3 SV=1; 30S ribosomal protein S4 OS=Pseudomonas fluorescens LMG 5329 OX=1324332 GN=rpsD PE=3 SV=1; 30S ribosomal protein S4 OS=Pseudomonas fluorescens (strain SBW25) OX=216595 GN=rpsD PE=3 SV=1			0	99	NVPARSDLSADINESLIVELYSK			missed R-S@5	0.00426652	2532.31	845.111	2532.31	845.11	3	26	1.1.1.4028.7	93.0518	4763.15	2185.51	93.35	1.02	9668.74
39	52.58	52.59	86.41	83.98	76.21	tr|U1STD3|U1STD3_PSEFL; tr|K0WL32|K0WL32_PSEFL; tr|J2YAM0|J2YAM0_PSEFL; tr|I4K4D2|I4K4D2_PSEFL; tr|I4K1H0|I4K1H0_PSEFL; tr|G8PZ71|G8PZ71_PSEFL; tr|E2XYZ4|E2XYZ4_PSEFL; tr|A0A0W0PS97|A0A0W0PS97_PSEFL; tr|A0A0C1ZPJ7|A0A0C1ZPJ7_PSEFL; tr|A0A0A1Z980|A0A0A1Z980_PSEFL; sp|C3K2V2|RS4_PSEFS	30S ribosomal protein S4 OS=Pseudomonas fluorescens EGD-AQ6 OX=1390371 GN=rpsD PE=3 SV=1; 30S ribosomal protein S4 OS=Pseudomonas fluorescens R124 OX=743713 GN=rpsD PE=3 SV=1; 30S ribosomal protein S4 OS=Pseudomonas fluorescens Q2-87 OX=1038922 GN=rpsD PE=3 SV=1; 30S ribosomal protein S4 OS=Pseudomonas fluorescens SS101 OX=1038924 GN=rpsD PE=3 SV=1; 30S ribosomal protein S4 OS=Pseudomonas fluorescens Q8r1-96 OX=1038923 GN=rpsD PE=3 SV=1; 30S ribosomal protein S4 OS=Pseudomonas fluorescens F113 OX=1114970 GN=rpsD PE=3 SV=1; 30S ribosomal protein S4 OS=Pseudomonas fluorescens WH6 OX=746360 GN=rpsD PE=3 SV=1; 30S ribosomal protein S4 OS=Pseudomonas fluorescens ABAC62 OX=1230466 GN=rpsD PE=3 SV=1; 30S ribosomal protein S4 OS=Pseudomonas fluorescens OX=294 GN=rpsD PE=3 SV=1; 30S ribosomal protein S4 OS=Pseudomonas fluorescens LMG 5329 OX=1324332 GN=rpsD PE=3 SV=1; 30S ribosomal protein S4 OS=Pseudomonas fluorescens (strain SBW25) OX=216595 GN=rpsD PE=3 SV=1			0	99	NVPARSDLSADINESLIVELYSK			missed R-S@5	0.00426652	2532.31	845.111	2532.31	845.11	3	25	1.1.1.4029.20	93.1065	4763.15	2880.87	93.35	1.02	10111.9
39	52.58	52.59	86.41	83.98	76.21	tr|U1STD3|U1STD3_PSEFL; tr|K0WL32|K0WL32_PSEFL; tr|J2YAM0|J2YAM0_PSEFL; tr|I4K4D2|I4K4D2_PSEFL; tr|I4K1H0|I4K1H0_PSEFL; tr|G8PZ71|G8PZ71_PSEFL; tr|E2XYZ4|E2XYZ4_PSEFL; tr|A0A0W0PS97|A0A0W0PS97_PSEFL; tr|A0A0C1ZPJ7|A0A0C1ZPJ7_PSEFL; tr|A0A0A1Z980|A0A0A1Z980_PSEFL; sp|C3K2V2|RS4_PSEFS	30S ribosomal protein S4 OS=Pseudomonas fluorescens EGD-AQ6 OX=1390371 GN=rpsD PE=3 SV=1; 30S ribosomal protein S4 OS=Pseudomonas fluorescens R124 OX=743713 GN=rpsD PE=3 SV=1; 30S ribosomal protein S4 OS=Pseudomonas fluorescens Q2-87 OX=1038922 GN=rpsD PE=3 SV=1; 30S ribosomal protein S4 OS=Pseudomonas fluorescens SS101 OX=1038924 GN=rpsD PE=3 SV=1; 30S ribosomal protein S4 OS=Pseudomonas fluorescens Q8r1-96 OX=1038923 GN=rpsD PE=3 SV=1; 30S ribosomal protein S4 OS=Pseudomonas fluorescens F113 OX=1114970 GN=rpsD PE=3 SV=1; 30S ribosomal protein S4 OS=Pseudomonas fluorescens WH6 OX=746360 GN=rpsD PE=3 SV=1; 30S ribosomal protein S4 OS=Pseudomonas fluorescens ABAC62 OX=1230466 GN=rpsD PE=3 SV=1; 30S ribosomal protein S4 OS=Pseudomonas fluorescens OX=294 GN=rpsD PE=3 SV=1; 30S ribosomal protein S4 OS=Pseudomonas fluorescens LMG 5329 OX=1324332 GN=rpsD PE=3 SV=1; 30S ribosomal protein S4 OS=Pseudomonas fluorescens (strain SBW25) OX=216595 GN=rpsD PE=3 SV=1			0	99	NVPARSDLSADINESLIVELYSK			missed R-S@5	0.00426652	2532.31	845.111	2532.31	845.11	3	23	1.1.1.4040.14	93.6196	4763.15	4274.27	93.35	1.02	12483.8
39	52.58	52.59	86.41	83.98	76.21	tr|U1STD3|U1STD3_PSEFL; tr|K0WL32|K0WL32_PSEFL; tr|J2YAM0|J2YAM0_PSEFL; tr|I4K4D2|I4K4D2_PSEFL; tr|I4K1H0|I4K1H0_PSEFL; tr|G8PZ71|G8PZ71_PSEFL; tr|E2XYZ4|E2XYZ4_PSEFL; tr|A0A0W0PS97|A0A0W0PS97_PSEFL; tr|A0A0C1ZPJ7|A0A0C1ZPJ7_PSEFL; tr|A0A0A1Z980|A0A0A1Z980_PSEFL; sp|C3K2V2|RS4_PSEFS	30S ribosomal protein S4 OS=Pseudomonas fluorescens EGD-AQ6 OX=1390371 GN=rpsD PE=3 SV=1; 30S ribosomal protein S4 OS=Pseudomonas fluorescens R124 OX=743713 GN=rpsD PE=3 SV=1; 30S ribosomal protein S4 OS=Pseudomonas fluorescens Q2-87 OX=1038922 GN=rpsD PE=3 SV=1; 30S ribosomal protein S4 OS=Pseudomonas fluorescens SS101 OX=1038924 GN=rpsD PE=3 SV=1; 30S ribosomal protein S4 OS=Pseudomonas fluorescens Q8r1-96 OX=1038923 GN=rpsD PE=3 SV=1; 30S ribosomal protein S4 OS=Pseudomonas fluorescens F113 OX=1114970 GN=rpsD PE=3 SV=1; 30S ribosomal protein S4 OS=Pseudomonas fluorescens WH6 OX=746360 GN=rpsD PE=3 SV=1; 30S ribosomal protein S4 OS=Pseudomonas fluorescens ABAC62 OX=1230466 GN=rpsD PE=3 SV=1; 30S ribosomal protein S4 OS=Pseudomonas fluorescens OX=294 GN=rpsD PE=3 SV=1; 30S ribosomal protein S4 OS=Pseudomonas fluorescens LMG 5329 OX=1324332 GN=rpsD PE=3 SV=1; 30S ribosomal protein S4 OS=Pseudomonas fluorescens (strain SBW25) OX=216595 GN=rpsD PE=3 SV=1			0	99	NVPARSDLSADINESLIVELYSK			missed R-S@5	0.00426652	2532.31	845.111	2532.31	845.11	3	25	1.1.1.4052.17	94.2254	4763.15	2227.27	93.35	1.02	6976.36
39	52.58	52.59	86.41	83.98	76.21	tr|U1STD3|U1STD3_PSEFL; tr|K0WL32|K0WL32_PSEFL; tr|J2YAM0|J2YAM0_PSEFL; tr|I4K4D2|I4K4D2_PSEFL; tr|I4K1H0|I4K1H0_PSEFL; tr|G8PZ71|G8PZ71_PSEFL; tr|E2XYZ4|E2XYZ4_PSEFL; tr|A0A0W0PS97|A0A0W0PS97_PSEFL; tr|A0A0C1ZPJ7|A0A0C1ZPJ7_PSEFL; tr|A0A0A1Z980|A0A0A1Z980_PSEFL; sp|C3K2V2|RS4_PSEFS	30S ribosomal protein S4 OS=Pseudomonas fluorescens EGD-AQ6 OX=1390371 GN=rpsD PE=3 SV=1; 30S ribosomal protein S4 OS=Pseudomonas fluorescens R124 OX=743713 GN=rpsD PE=3 SV=1; 30S ribosomal protein S4 OS=Pseudomonas fluorescens Q2-87 OX=1038922 GN=rpsD PE=3 SV=1; 30S ribosomal protein S4 OS=Pseudomonas fluorescens SS101 OX=1038924 GN=rpsD PE=3 SV=1; 30S ribosomal protein S4 OS=Pseudomonas fluorescens Q8r1-96 OX=1038923 GN=rpsD PE=3 SV=1; 30S ribosomal protein S4 OS=Pseudomonas fluorescens F113 OX=1114970 GN=rpsD PE=3 SV=1; 30S ribosomal protein S4 OS=Pseudomonas fluorescens WH6 OX=746360 GN=rpsD PE=3 SV=1; 30S ribosomal protein S4 OS=Pseudomonas fluorescens ABAC62 OX=1230466 GN=rpsD PE=3 SV=1; 30S ribosomal protein S4 OS=Pseudomonas fluorescens OX=294 GN=rpsD PE=3 SV=1; 30S ribosomal protein S4 OS=Pseudomonas fluorescens LMG 5329 OX=1324332 GN=rpsD PE=3 SV=1; 30S ribosomal protein S4 OS=Pseudomonas fluorescens (strain SBW25) OX=216595 GN=rpsD PE=3 SV=1			0	99	NVPARSDLSADINESLIVELYSK			missed R-S@5	-0.000677178	2532.31	845.109	2532.31	845.11	3	25	1.1.1.4057.16	94.4649	2070.95	2015.5	94.48	0.39	11434.6
39	52.58	52.59	86.41	83.98	76.21	tr|U1STD3|U1STD3_PSEFL; tr|K0WL32|K0WL32_PSEFL; tr|J2YAM0|J2YAM0_PSEFL; tr|I4K4D2|I4K4D2_PSEFL; tr|I4K1H0|I4K1H0_PSEFL; tr|G8PZ71|G8PZ71_PSEFL; tr|E2XYZ4|E2XYZ4_PSEFL; tr|A0A0W0PS97|A0A0W0PS97_PSEFL; tr|A0A0C1ZPJ7|A0A0C1ZPJ7_PSEFL; tr|A0A0A1Z980|A0A0A1Z980_PSEFL; sp|C3K2V2|RS4_PSEFS	30S ribosomal protein S4 OS=Pseudomonas fluorescens EGD-AQ6 OX=1390371 GN=rpsD PE=3 SV=1; 30S ribosomal protein S4 OS=Pseudomonas fluorescens R124 OX=743713 GN=rpsD PE=3 SV=1; 30S ribosomal protein S4 OS=Pseudomonas fluorescens Q2-87 OX=1038922 GN=rpsD PE=3 SV=1; 30S ribosomal protein S4 OS=Pseudomonas fluorescens SS101 OX=1038924 GN=rpsD PE=3 SV=1; 30S ribosomal protein S4 OS=Pseudomonas fluorescens Q8r1-96 OX=1038923 GN=rpsD PE=3 SV=1; 30S ribosomal protein S4 OS=Pseudomonas fluorescens F113 OX=1114970 GN=rpsD PE=3 SV=1; 30S ribosomal protein S4 OS=Pseudomonas fluorescens WH6 OX=746360 GN=rpsD PE=3 SV=1; 30S ribosomal protein S4 OS=Pseudomonas fluorescens ABAC62 OX=1230466 GN=rpsD PE=3 SV=1; 30S ribosomal protein S4 OS=Pseudomonas fluorescens OX=294 GN=rpsD PE=3 SV=1; 30S ribosomal protein S4 OS=Pseudomonas fluorescens LMG 5329 OX=1324332 GN=rpsD PE=3 SV=1; 30S ribosomal protein S4 OS=Pseudomonas fluorescens (strain SBW25) OX=216595 GN=rpsD PE=3 SV=1			0	99	NVPARSDLSADINESLIVELYSK			missed R-S@5	-0.000677178	2532.31	845.109	2532.31	845.11	3	25	1.1.1.4057.17	94.4662	2070.95	2019.31	94.48	0.39	7112.7
39	52.58	52.59	86.41	83.98	76.21	tr|U1STD3|U1STD3_PSEFL; tr|K0WL32|K0WL32_PSEFL; tr|J2YAM0|J2YAM0_PSEFL; tr|I4K4D2|I4K4D2_PSEFL; tr|I4K1H0|I4K1H0_PSEFL; tr|G8PZ71|G8PZ71_PSEFL; tr|E2XYZ4|E2XYZ4_PSEFL; tr|A0A0W0PS97|A0A0W0PS97_PSEFL; tr|A0A0C1ZPJ7|A0A0C1ZPJ7_PSEFL; tr|A0A0A1Z980|A0A0A1Z980_PSEFL; sp|C3K2V2|RS4_PSEFS	30S ribosomal protein S4 OS=Pseudomonas fluorescens EGD-AQ6 OX=1390371 GN=rpsD PE=3 SV=1; 30S ribosomal protein S4 OS=Pseudomonas fluorescens R124 OX=743713 GN=rpsD PE=3 SV=1; 30S ribosomal protein S4 OS=Pseudomonas fluorescens Q2-87 OX=1038922 GN=rpsD PE=3 SV=1; 30S ribosomal protein S4 OS=Pseudomonas fluorescens SS101 OX=1038924 GN=rpsD PE=3 SV=1; 30S ribosomal protein S4 OS=Pseudomonas fluorescens Q8r1-96 OX=1038923 GN=rpsD PE=3 SV=1; 30S ribosomal protein S4 OS=Pseudomonas fluorescens F113 OX=1114970 GN=rpsD PE=3 SV=1; 30S ribosomal protein S4 OS=Pseudomonas fluorescens WH6 OX=746360 GN=rpsD PE=3 SV=1; 30S ribosomal protein S4 OS=Pseudomonas fluorescens ABAC62 OX=1230466 GN=rpsD PE=3 SV=1; 30S ribosomal protein S4 OS=Pseudomonas fluorescens OX=294 GN=rpsD PE=3 SV=1; 30S ribosomal protein S4 OS=Pseudomonas fluorescens LMG 5329 OX=1324332 GN=rpsD PE=3 SV=1; 30S ribosomal protein S4 OS=Pseudomonas fluorescens (strain SBW25) OX=216595 GN=rpsD PE=3 SV=1			0	99	NVPARSDLSADINESLIVELYSK			missed R-S@5	-0.000677178	2532.31	845.109	2532.31	845.11	3	23	1.1.1.4065.10	94.8542	2070.95	974.92	94.48	0.39	5668.49
39	52.58	52.59	86.41	83.98	76.21	tr|U1STD3|U1STD3_PSEFL; tr|K0WL32|K0WL32_PSEFL; tr|J2YAM0|J2YAM0_PSEFL; tr|I4K4D2|I4K4D2_PSEFL; tr|I4K1H0|I4K1H0_PSEFL; tr|G8PZ71|G8PZ71_PSEFL; tr|E2XYZ4|E2XYZ4_PSEFL; tr|A0A0W0PS97|A0A0W0PS97_PSEFL; tr|A0A0C1ZPJ7|A0A0C1ZPJ7_PSEFL; tr|A0A0A1Z980|A0A0A1Z980_PSEFL; sp|C3K2V2|RS4_PSEFS	30S ribosomal protein S4 OS=Pseudomonas fluorescens EGD-AQ6 OX=1390371 GN=rpsD PE=3 SV=1; 30S ribosomal protein S4 OS=Pseudomonas fluorescens R124 OX=743713 GN=rpsD PE=3 SV=1; 30S ribosomal protein S4 OS=Pseudomonas fluorescens Q2-87 OX=1038922 GN=rpsD PE=3 SV=1; 30S ribosomal protein S4 OS=Pseudomonas fluorescens SS101 OX=1038924 GN=rpsD PE=3 SV=1; 30S ribosomal protein S4 OS=Pseudomonas fluorescens Q8r1-96 OX=1038923 GN=rpsD PE=3 SV=1; 30S ribosomal protein S4 OS=Pseudomonas fluorescens F113 OX=1114970 GN=rpsD PE=3 SV=1; 30S ribosomal protein S4 OS=Pseudomonas fluorescens WH6 OX=746360 GN=rpsD PE=3 SV=1; 30S ribosomal protein S4 OS=Pseudomonas fluorescens ABAC62 OX=1230466 GN=rpsD PE=3 SV=1; 30S ribosomal protein S4 OS=Pseudomonas fluorescens OX=294 GN=rpsD PE=3 SV=1; 30S ribosomal protein S4 OS=Pseudomonas fluorescens LMG 5329 OX=1324332 GN=rpsD PE=3 SV=1; 30S ribosomal protein S4 OS=Pseudomonas fluorescens (strain SBW25) OX=216595 GN=rpsD PE=3 SV=1			0	99	NVPARSDLSADINESLIVELYSK			missed R-S@5	0.00206932	2532.31	845.11	2532.31	845.11	3	23	1.1.1.4078.18	95.4787	1014.57	1006.99	95.58	0.58	3735.51
39	52.58	52.59	86.41	83.98	76.21	tr|U1STD3|U1STD3_PSEFL; tr|K0WL32|K0WL32_PSEFL; tr|J2YAM0|J2YAM0_PSEFL; tr|I4K4D2|I4K4D2_PSEFL; tr|I4K1H0|I4K1H0_PSEFL; tr|G8PZ71|G8PZ71_PSEFL; tr|E2XYZ4|E2XYZ4_PSEFL; tr|A0A0W0PS97|A0A0W0PS97_PSEFL; tr|A0A0C1ZPJ7|A0A0C1ZPJ7_PSEFL; tr|A0A0A1Z980|A0A0A1Z980_PSEFL; sp|C3K2V2|RS4_PSEFS	30S ribosomal protein S4 OS=Pseudomonas fluorescens EGD-AQ6 OX=1390371 GN=rpsD PE=3 SV=1; 30S ribosomal protein S4 OS=Pseudomonas fluorescens R124 OX=743713 GN=rpsD PE=3 SV=1; 30S ribosomal protein S4 OS=Pseudomonas fluorescens Q2-87 OX=1038922 GN=rpsD PE=3 SV=1; 30S ribosomal protein S4 OS=Pseudomonas fluorescens SS101 OX=1038924 GN=rpsD PE=3 SV=1; 30S ribosomal protein S4 OS=Pseudomonas fluorescens Q8r1-96 OX=1038923 GN=rpsD PE=3 SV=1; 30S ribosomal protein S4 OS=Pseudomonas fluorescens F113 OX=1114970 GN=rpsD PE=3 SV=1; 30S ribosomal protein S4 OS=Pseudomonas fluorescens WH6 OX=746360 GN=rpsD PE=3 SV=1; 30S ribosomal protein S4 OS=Pseudomonas fluorescens ABAC62 OX=1230466 GN=rpsD PE=3 SV=1; 30S ribosomal protein S4 OS=Pseudomonas fluorescens OX=294 GN=rpsD PE=3 SV=1; 30S ribosomal protein S4 OS=Pseudomonas fluorescens LMG 5329 OX=1324332 GN=rpsD PE=3 SV=1; 30S ribosomal protein S4 OS=Pseudomonas fluorescens (strain SBW25) OX=216595 GN=rpsD PE=3 SV=1			0	99	NVPARSDLSADINESLIVELYSK			missed R-S@5	-0.00909977	2532.3	845.107	2532.31	845.11	3	21	1.1.1.4099.9	96.4829	897.68	301.34	96.74	0.98	3078.78
39	52.58	52.59	86.41	83.98	76.21	tr|U1STD3|U1STD3_PSEFL; tr|K0WL32|K0WL32_PSEFL; tr|J2YAM0|J2YAM0_PSEFL; tr|I4K4D2|I4K4D2_PSEFL; tr|I4K1H0|I4K1H0_PSEFL; tr|G8PZ71|G8PZ71_PSEFL; tr|E2XYZ4|E2XYZ4_PSEFL; tr|A0A0W0PS97|A0A0W0PS97_PSEFL; tr|A0A0C1ZPJ7|A0A0C1ZPJ7_PSEFL; tr|A0A0A1Z980|A0A0A1Z980_PSEFL; sp|C3K2V2|RS4_PSEFS	30S ribosomal protein S4 OS=Pseudomonas fluorescens EGD-AQ6 OX=1390371 GN=rpsD PE=3 SV=1; 30S ribosomal protein S4 OS=Pseudomonas fluorescens R124 OX=743713 GN=rpsD PE=3 SV=1; 30S ribosomal protein S4 OS=Pseudomonas fluorescens Q2-87 OX=1038922 GN=rpsD PE=3 SV=1; 30S ribosomal protein S4 OS=Pseudomonas fluorescens SS101 OX=1038924 GN=rpsD PE=3 SV=1; 30S ribosomal protein S4 OS=Pseudomonas fluorescens Q8r1-96 OX=1038923 GN=rpsD PE=3 SV=1; 30S ribosomal protein S4 OS=Pseudomonas fluorescens F113 OX=1114970 GN=rpsD PE=3 SV=1; 30S ribosomal protein S4 OS=Pseudomonas fluorescens WH6 OX=746360 GN=rpsD PE=3 SV=1; 30S ribosomal protein S4 OS=Pseudomonas fluorescens ABAC62 OX=1230466 GN=rpsD PE=3 SV=1; 30S ribosomal protein S4 OS=Pseudomonas fluorescens OX=294 GN=rpsD PE=3 SV=1; 30S ribosomal protein S4 OS=Pseudomonas fluorescens LMG 5329 OX=1324332 GN=rpsD PE=3 SV=1; 30S ribosomal protein S4 OS=Pseudomonas fluorescens (strain SBW25) OX=216595 GN=rpsD PE=3 SV=1			0	99	NVPARSDLSADINESLIVELYSK			missed R-S@5	-0.0195365	2532.29	845.103	2532.31	845.11	3	20	1.1.1.4123.15	97.6645	601.55	523.53	97.67	0.39	3660.42
39	52.58	52.59	86.41	83.98	76.21	tr|U1STD3|U1STD3_PSEFL; tr|K0WL32|K0WL32_PSEFL; tr|J2YAM0|J2YAM0_PSEFL; tr|I4K4D2|I4K4D2_PSEFL; tr|I4K1H0|I4K1H0_PSEFL; tr|G8PZ71|G8PZ71_PSEFL; tr|E2XYZ4|E2XYZ4_PSEFL; tr|A0A0W0PS97|A0A0W0PS97_PSEFL; tr|A0A0C1ZPJ7|A0A0C1ZPJ7_PSEFL; tr|A0A0A1Z980|A0A0A1Z980_PSEFL; sp|C3K2V2|RS4_PSEFS	30S ribosomal protein S4 OS=Pseudomonas fluorescens EGD-AQ6 OX=1390371 GN=rpsD PE=3 SV=1; 30S ribosomal protein S4 OS=Pseudomonas fluorescens R124 OX=743713 GN=rpsD PE=3 SV=1; 30S ribosomal protein S4 OS=Pseudomonas fluorescens Q2-87 OX=1038922 GN=rpsD PE=3 SV=1; 30S ribosomal protein S4 OS=Pseudomonas fluorescens SS101 OX=1038924 GN=rpsD PE=3 SV=1; 30S ribosomal protein S4 OS=Pseudomonas fluorescens Q8r1-96 OX=1038923 GN=rpsD PE=3 SV=1; 30S ribosomal protein S4 OS=Pseudomonas fluorescens F113 OX=1114970 GN=rpsD PE=3 SV=1; 30S ribosomal protein S4 OS=Pseudomonas fluorescens WH6 OX=746360 GN=rpsD PE=3 SV=1; 30S ribosomal protein S4 OS=Pseudomonas fluorescens ABAC62 OX=1230466 GN=rpsD PE=3 SV=1; 30S ribosomal protein S4 OS=Pseudomonas fluorescens OX=294 GN=rpsD PE=3 SV=1; 30S ribosomal protein S4 OS=Pseudomonas fluorescens LMG 5329 OX=1324332 GN=rpsD PE=3 SV=1; 30S ribosomal protein S4 OS=Pseudomonas fluorescens (strain SBW25) OX=216595 GN=rpsD PE=3 SV=1			0	99	NVPARSDLSADINESLIVELYSK			missed R-S@5	-0.000310978	2532.31	845.11	2532.31	845.11	3	21	1.1.1.4151.10	99.0182	601.17	493.54	98.94	0.79	3989
39	52.58	52.59	86.41	83.98	76.21	tr|U1STD3|U1STD3_PSEFL; tr|K0WL32|K0WL32_PSEFL; tr|J2YAM0|J2YAM0_PSEFL; tr|I4K4D2|I4K4D2_PSEFL; tr|I4K1H0|I4K1H0_PSEFL; tr|G8PZ71|G8PZ71_PSEFL; tr|E2XYZ4|E2XYZ4_PSEFL; tr|A0A0W0PS97|A0A0W0PS97_PSEFL; tr|A0A0C1ZPJ7|A0A0C1ZPJ7_PSEFL; tr|A0A0A1Z980|A0A0A1Z980_PSEFL; sp|C3K2V2|RS4_PSEFS	30S ribosomal protein S4 OS=Pseudomonas fluorescens EGD-AQ6 OX=1390371 GN=rpsD PE=3 SV=1; 30S ribosomal protein S4 OS=Pseudomonas fluorescens R124 OX=743713 GN=rpsD PE=3 SV=1; 30S ribosomal protein S4 OS=Pseudomonas fluorescens Q2-87 OX=1038922 GN=rpsD PE=3 SV=1; 30S ribosomal protein S4 OS=Pseudomonas fluorescens SS101 OX=1038924 GN=rpsD PE=3 SV=1; 30S ribosomal protein S4 OS=Pseudomonas fluorescens Q8r1-96 OX=1038923 GN=rpsD PE=3 SV=1; 30S ribosomal protein S4 OS=Pseudomonas fluorescens F113 OX=1114970 GN=rpsD PE=3 SV=1; 30S ribosomal protein S4 OS=Pseudomonas fluorescens WH6 OX=746360 GN=rpsD PE=3 SV=1; 30S ribosomal protein S4 OS=Pseudomonas fluorescens ABAC62 OX=1230466 GN=rpsD PE=3 SV=1; 30S ribosomal protein S4 OS=Pseudomonas fluorescens OX=294 GN=rpsD PE=3 SV=1; 30S ribosomal protein S4 OS=Pseudomonas fluorescens LMG 5329 OX=1324332 GN=rpsD PE=3 SV=1; 30S ribosomal protein S4 OS=Pseudomonas fluorescens (strain SBW25) OX=216595 GN=rpsD PE=3 SV=1			0	98.44	NVPARSDLSADINESLIVELYSK	Deamidated(N)@13		missed R-S@5	0.00422928	2533.3	845.439	2533.29	845.438	3	14	1.1.1.4153.18	99.1289	433.45	358.71	98.94	0.94	3157.02
39	52.58	52.59	86.41	83.98	76.21	tr|U1STD3|U1STD3_PSEFL; tr|K0WL32|K0WL32_PSEFL; tr|J2YAM0|J2YAM0_PSEFL; tr|I4K4D2|I4K4D2_PSEFL; tr|I4K1H0|I4K1H0_PSEFL; tr|G8PZ71|G8PZ71_PSEFL; tr|E2XYZ4|E2XYZ4_PSEFL; tr|A0A0W0PS97|A0A0W0PS97_PSEFL; tr|A0A0C1ZPJ7|A0A0C1ZPJ7_PSEFL; tr|A0A0A1Z980|A0A0A1Z980_PSEFL; sp|C3K2V2|RS4_PSEFS	30S ribosomal protein S4 OS=Pseudomonas fluorescens EGD-AQ6 OX=1390371 GN=rpsD PE=3 SV=1; 30S ribosomal protein S4 OS=Pseudomonas fluorescens R124 OX=743713 GN=rpsD PE=3 SV=1; 30S ribosomal protein S4 OS=Pseudomonas fluorescens Q2-87 OX=1038922 GN=rpsD PE=3 SV=1; 30S ribosomal protein S4 OS=Pseudomonas fluorescens SS101 OX=1038924 GN=rpsD PE=3 SV=1; 30S ribosomal protein S4 OS=Pseudomonas fluorescens Q8r1-96 OX=1038923 GN=rpsD PE=3 SV=1; 30S ribosomal protein S4 OS=Pseudomonas fluorescens F113 OX=1114970 GN=rpsD PE=3 SV=1; 30S ribosomal protein S4 OS=Pseudomonas fluorescens WH6 OX=746360 GN=rpsD PE=3 SV=1; 30S ribosomal protein S4 OS=Pseudomonas fluorescens ABAC62 OX=1230466 GN=rpsD PE=3 SV=1; 30S ribosomal protein S4 OS=Pseudomonas fluorescens OX=294 GN=rpsD PE=3 SV=1; 30S ribosomal protein S4 OS=Pseudomonas fluorescens LMG 5329 OX=1324332 GN=rpsD PE=3 SV=1; 30S ribosomal protein S4 OS=Pseudomonas fluorescens (strain SBW25) OX=216595 GN=rpsD PE=3 SV=1			0	87.69	NVPARSDLSADINESLIVELYSK			missed R-S@5	0.00738516	2532.31	845.112	2532.31	845.11	3	12	1.1.1.4249.9	103.856	242.16	212.68	103.82	0.49	2308.75
39	52.58	52.59	86.41	83.98	76.21	tr|U1STD3|U1STD3_PSEFL; tr|K0WL32|K0WL32_PSEFL; tr|J2YAM0|J2YAM0_PSEFL; tr|I4K4D2|I4K4D2_PSEFL; tr|I4K1H0|I4K1H0_PSEFL; tr|G8PZ71|G8PZ71_PSEFL; tr|E2XYZ4|E2XYZ4_PSEFL; tr|A0A0W0PS97|A0A0W0PS97_PSEFL; tr|A0A0C1ZPJ7|A0A0C1ZPJ7_PSEFL; tr|A0A0A1Z980|A0A0A1Z980_PSEFL; sp|C3K2V2|RS4_PSEFS	30S ribosomal protein S4 OS=Pseudomonas fluorescens EGD-AQ6 OX=1390371 GN=rpsD PE=3 SV=1; 30S ribosomal protein S4 OS=Pseudomonas fluorescens R124 OX=743713 GN=rpsD PE=3 SV=1; 30S ribosomal protein S4 OS=Pseudomonas fluorescens Q2-87 OX=1038922 GN=rpsD PE=3 SV=1; 30S ribosomal protein S4 OS=Pseudomonas fluorescens SS101 OX=1038924 GN=rpsD PE=3 SV=1; 30S ribosomal protein S4 OS=Pseudomonas fluorescens Q8r1-96 OX=1038923 GN=rpsD PE=3 SV=1; 30S ribosomal protein S4 OS=Pseudomonas fluorescens F113 OX=1114970 GN=rpsD PE=3 SV=1; 30S ribosomal protein S4 OS=Pseudomonas fluorescens WH6 OX=746360 GN=rpsD PE=3 SV=1; 30S ribosomal protein S4 OS=Pseudomonas fluorescens ABAC62 OX=1230466 GN=rpsD PE=3 SV=1; 30S ribosomal protein S4 OS=Pseudomonas fluorescens OX=294 GN=rpsD PE=3 SV=1; 30S ribosomal protein S4 OS=Pseudomonas fluorescens LMG 5329 OX=1324332 GN=rpsD PE=3 SV=1; 30S ribosomal protein S4 OS=Pseudomonas fluorescens (strain SBW25) OX=216595 GN=rpsD PE=3 SV=1			0	80.98	NVPARSDLSADINESLIVELYSK	Deamidated(N)@1		missed R-S@5	0.00422928	2533.3	845.439	2533.29	845.438	3	12	1.1.1.4153.18	99.1289	433.45	358.71	98.94	0.94	3157.02
39	52.58	52.59	86.41	83.98	76.21	tr|U1STD3|U1STD3_PSEFL; tr|K0WL32|K0WL32_PSEFL; tr|J2YAM0|J2YAM0_PSEFL; tr|I4K4D2|I4K4D2_PSEFL; tr|I4K1H0|I4K1H0_PSEFL; tr|G8PZ71|G8PZ71_PSEFL; tr|E2XYZ4|E2XYZ4_PSEFL; tr|A0A0W0PS97|A0A0W0PS97_PSEFL; tr|A0A0C1ZPJ7|A0A0C1ZPJ7_PSEFL; tr|A0A0A1Z980|A0A0A1Z980_PSEFL; sp|C3K2V2|RS4_PSEFS	30S ribosomal protein S4 OS=Pseudomonas fluorescens EGD-AQ6 OX=1390371 GN=rpsD PE=3 SV=1; 30S ribosomal protein S4 OS=Pseudomonas fluorescens R124 OX=743713 GN=rpsD PE=3 SV=1; 30S ribosomal protein S4 OS=Pseudomonas fluorescens Q2-87 OX=1038922 GN=rpsD PE=3 SV=1; 30S ribosomal protein S4 OS=Pseudomonas fluorescens SS101 OX=1038924 GN=rpsD PE=3 SV=1; 30S ribosomal protein S4 OS=Pseudomonas fluorescens Q8r1-96 OX=1038923 GN=rpsD PE=3 SV=1; 30S ribosomal protein S4 OS=Pseudomonas fluorescens F113 OX=1114970 GN=rpsD PE=3 SV=1; 30S ribosomal protein S4 OS=Pseudomonas fluorescens WH6 OX=746360 GN=rpsD PE=3 SV=1; 30S ribosomal protein S4 OS=Pseudomonas fluorescens ABAC62 OX=1230466 GN=rpsD PE=3 SV=1; 30S ribosomal protein S4 OS=Pseudomonas fluorescens OX=294 GN=rpsD PE=3 SV=1; 30S ribosomal protein S4 OS=Pseudomonas fluorescens LMG 5329 OX=1324332 GN=rpsD PE=3 SV=1; 30S ribosomal protein S4 OS=Pseudomonas fluorescens (strain SBW25) OX=216595 GN=rpsD PE=3 SV=1			0	79.6	NVPARSDLSADINESLIVELYSK	Leu->Val@8; Ser->Thr@9	Leu->Val@191; Ser->Thr@192	missed R-S@5	0.00206933	2532.31	845.11	2532.31	845.11	3	24	1.1.1.4078.18	95.4787	1014.57	1006.99	95.58	0.58	3735.51
39	52.58	52.59	86.41	83.98	76.21	tr|U1STD3|U1STD3_PSEFL; tr|K0WL32|K0WL32_PSEFL; tr|J2YAM0|J2YAM0_PSEFL; tr|I4K4D2|I4K4D2_PSEFL; tr|I4K1H0|I4K1H0_PSEFL; tr|G8PZ71|G8PZ71_PSEFL; tr|E2XYZ4|E2XYZ4_PSEFL; tr|A0A0W0PS97|A0A0W0PS97_PSEFL; tr|A0A0C1ZPJ7|A0A0C1ZPJ7_PSEFL; tr|A0A0A1Z980|A0A0A1Z980_PSEFL; sp|C3K2V2|RS4_PSEFS	30S ribosomal protein S4 OS=Pseudomonas fluorescens EGD-AQ6 OX=1390371 GN=rpsD PE=3 SV=1; 30S ribosomal protein S4 OS=Pseudomonas fluorescens R124 OX=743713 GN=rpsD PE=3 SV=1; 30S ribosomal protein S4 OS=Pseudomonas fluorescens Q2-87 OX=1038922 GN=rpsD PE=3 SV=1; 30S ribosomal protein S4 OS=Pseudomonas fluorescens SS101 OX=1038924 GN=rpsD PE=3 SV=1; 30S ribosomal protein S4 OS=Pseudomonas fluorescens Q8r1-96 OX=1038923 GN=rpsD PE=3 SV=1; 30S ribosomal protein S4 OS=Pseudomonas fluorescens F113 OX=1114970 GN=rpsD PE=3 SV=1; 30S ribosomal protein S4 OS=Pseudomonas fluorescens WH6 OX=746360 GN=rpsD PE=3 SV=1; 30S ribosomal protein S4 OS=Pseudomonas fluorescens ABAC62 OX=1230466 GN=rpsD PE=3 SV=1; 30S ribosomal protein S4 OS=Pseudomonas fluorescens OX=294 GN=rpsD PE=3 SV=1; 30S ribosomal protein S4 OS=Pseudomonas fluorescens LMG 5329 OX=1324332 GN=rpsD PE=3 SV=1; 30S ribosomal protein S4 OS=Pseudomonas fluorescens (strain SBW25) OX=216595 GN=rpsD PE=3 SV=1			0	58.57	NVPARSDLSADINESLIVELYSK			missed R-S@5	0.00426652	2532.31	845.111	2532.31	845.11	3	12	1.1.1.4045.12	93.8661	4763.15	2762.43	93.35	1.02	4895.61
39	52.58	52.59	86.41	83.98	76.21	tr|U1STD3|U1STD3_PSEFL; tr|K0WL32|K0WL32_PSEFL; tr|J2YAM0|J2YAM0_PSEFL; tr|I4K4D2|I4K4D2_PSEFL; tr|I4K1H0|I4K1H0_PSEFL; tr|G8PZ71|G8PZ71_PSEFL; tr|E2XYZ4|E2XYZ4_PSEFL; tr|A0A0W0PS97|A0A0W0PS97_PSEFL; tr|A0A0C1ZPJ7|A0A0C1ZPJ7_PSEFL; tr|A0A0A1Z980|A0A0A1Z980_PSEFL; sp|C3K2V2|RS4_PSEFS	30S ribosomal protein S4 OS=Pseudomonas fluorescens EGD-AQ6 OX=1390371 GN=rpsD PE=3 SV=1; 30S ribosomal protein S4 OS=Pseudomonas fluorescens R124 OX=743713 GN=rpsD PE=3 SV=1; 30S ribosomal protein S4 OS=Pseudomonas fluorescens Q2-87 OX=1038922 GN=rpsD PE=3 SV=1; 30S ribosomal protein S4 OS=Pseudomonas fluorescens SS101 OX=1038924 GN=rpsD PE=3 SV=1; 30S ribosomal protein S4 OS=Pseudomonas fluorescens Q8r1-96 OX=1038923 GN=rpsD PE=3 SV=1; 30S ribosomal protein S4 OS=Pseudomonas fluorescens F113 OX=1114970 GN=rpsD PE=3 SV=1; 30S ribosomal protein S4 OS=Pseudomonas fluorescens WH6 OX=746360 GN=rpsD PE=3 SV=1; 30S ribosomal protein S4 OS=Pseudomonas fluorescens ABAC62 OX=1230466 GN=rpsD PE=3 SV=1; 30S ribosomal protein S4 OS=Pseudomonas fluorescens OX=294 GN=rpsD PE=3 SV=1; 30S ribosomal protein S4 OS=Pseudomonas fluorescens LMG 5329 OX=1324332 GN=rpsD PE=3 SV=1; 30S ribosomal protein S4 OS=Pseudomonas fluorescens (strain SBW25) OX=216595 GN=rpsD PE=3 SV=1			0	33.24	NVPARSDLSADINESLIVELYSK	Ala->Gly@4; Ser->Thr@9	Ala->Gly@187; Ser->Thr@192	missed R-S@5	0.00426652	2532.31	845.111	2532.31	845.11	3	28	1.1.1.4028.7	93.0518	4763.15	2185.51	93.35	1.02	9668.74
39	52.58	52.59	86.41	83.98	76.21	tr|U1STD3|U1STD3_PSEFL; tr|K0WL32|K0WL32_PSEFL; tr|J2YAM0|J2YAM0_PSEFL; tr|I4K4D2|I4K4D2_PSEFL; tr|I4K1H0|I4K1H0_PSEFL; tr|G8PZ71|G8PZ71_PSEFL; tr|E2XYZ4|E2XYZ4_PSEFL; tr|A0A0W0PS97|A0A0W0PS97_PSEFL; tr|A0A0C1ZPJ7|A0A0C1ZPJ7_PSEFL; tr|A0A0A1Z980|A0A0A1Z980_PSEFL; sp|C3K2V2|RS4_PSEFS	30S ribosomal protein S4 OS=Pseudomonas fluorescens EGD-AQ6 OX=1390371 GN=rpsD PE=3 SV=1; 30S ribosomal protein S4 OS=Pseudomonas fluorescens R124 OX=743713 GN=rpsD PE=3 SV=1; 30S ribosomal protein S4 OS=Pseudomonas fluorescens Q2-87 OX=1038922 GN=rpsD PE=3 SV=1; 30S ribosomal protein S4 OS=Pseudomonas fluorescens SS101 OX=1038924 GN=rpsD PE=3 SV=1; 30S ribosomal protein S4 OS=Pseudomonas fluorescens Q8r1-96 OX=1038923 GN=rpsD PE=3 SV=1; 30S ribosomal protein S4 OS=Pseudomonas fluorescens F113 OX=1114970 GN=rpsD PE=3 SV=1; 30S ribosomal protein S4 OS=Pseudomonas fluorescens WH6 OX=746360 GN=rpsD PE=3 SV=1; 30S ribosomal protein S4 OS=Pseudomonas fluorescens ABAC62 OX=1230466 GN=rpsD PE=3 SV=1; 30S ribosomal protein S4 OS=Pseudomonas fluorescens OX=294 GN=rpsD PE=3 SV=1; 30S ribosomal protein S4 OS=Pseudomonas fluorescens LMG 5329 OX=1324332 GN=rpsD PE=3 SV=1; 30S ribosomal protein S4 OS=Pseudomonas fluorescens (strain SBW25) OX=216595 GN=rpsD PE=3 SV=1			0	27.89	NVPARSDLSADINESLIVELYSK			missed R-S@5	0.000244245	2532.31	845.11	2532.31	845.11	3	10	1.1.1.4202.13	101.542	431.07	429.87	101.3	0.54	2355.39
39	52.58	52.59	86.41	83.98	76.21	tr|U1STD3|U1STD3_PSEFL; tr|K0WL32|K0WL32_PSEFL; tr|J2YAM0|J2YAM0_PSEFL; tr|I4K4D2|I4K4D2_PSEFL; tr|I4K1H0|I4K1H0_PSEFL; tr|G8PZ71|G8PZ71_PSEFL; tr|E2XYZ4|E2XYZ4_PSEFL; tr|A0A0W0PS97|A0A0W0PS97_PSEFL; tr|A0A0C1ZPJ7|A0A0C1ZPJ7_PSEFL; tr|A0A0A1Z980|A0A0A1Z980_PSEFL; sp|C3K2V2|RS4_PSEFS	30S ribosomal protein S4 OS=Pseudomonas fluorescens EGD-AQ6 OX=1390371 GN=rpsD PE=3 SV=1; 30S ribosomal protein S4 OS=Pseudomonas fluorescens R124 OX=743713 GN=rpsD PE=3 SV=1; 30S ribosomal protein S4 OS=Pseudomonas fluorescens Q2-87 OX=1038922 GN=rpsD PE=3 SV=1; 30S ribosomal protein S4 OS=Pseudomonas fluorescens SS101 OX=1038924 GN=rpsD PE=3 SV=1; 30S ribosomal protein S4 OS=Pseudomonas fluorescens Q8r1-96 OX=1038923 GN=rpsD PE=3 SV=1; 30S ribosomal protein S4 OS=Pseudomonas fluorescens F113 OX=1114970 GN=rpsD PE=3 SV=1; 30S ribosomal protein S4 OS=Pseudomonas fluorescens WH6 OX=746360 GN=rpsD PE=3 SV=1; 30S ribosomal protein S4 OS=Pseudomonas fluorescens ABAC62 OX=1230466 GN=rpsD PE=3 SV=1; 30S ribosomal protein S4 OS=Pseudomonas fluorescens OX=294 GN=rpsD PE=3 SV=1; 30S ribosomal protein S4 OS=Pseudomonas fluorescens LMG 5329 OX=1324332 GN=rpsD PE=3 SV=1; 30S ribosomal protein S4 OS=Pseudomonas fluorescens (strain SBW25) OX=216595 GN=rpsD PE=3 SV=1			0	24.75	NVPARSDLSADINESLIVELYSK	Oxidation(P)@3; Ser->Ala@6	Oxidation(P)@186; Ser->Ala@189	missed R-S@5	0.00426652	2532.31	845.111	2532.31	845.11	3	24	1.1.1.4040.14	93.6196	4763.15	4274.27	93.35	1.02	12483.8
39	52.58	52.59	86.41	83.98	76.21	tr|U1STD3|U1STD3_PSEFL; tr|K0WL32|K0WL32_PSEFL; tr|J2YAM0|J2YAM0_PSEFL; tr|I4K4D2|I4K4D2_PSEFL; tr|I4K1H0|I4K1H0_PSEFL; tr|G8PZ71|G8PZ71_PSEFL; tr|E2XYZ4|E2XYZ4_PSEFL; tr|A0A0W0PS97|A0A0W0PS97_PSEFL; tr|A0A0C1ZPJ7|A0A0C1ZPJ7_PSEFL; tr|A0A0A1Z980|A0A0A1Z980_PSEFL; sp|C3K2V2|RS4_PSEFS	30S ribosomal protein S4 OS=Pseudomonas fluorescens EGD-AQ6 OX=1390371 GN=rpsD PE=3 SV=1; 30S ribosomal protein S4 OS=Pseudomonas fluorescens R124 OX=743713 GN=rpsD PE=3 SV=1; 30S ribosomal protein S4 OS=Pseudomonas fluorescens Q2-87 OX=1038922 GN=rpsD PE=3 SV=1; 30S ribosomal protein S4 OS=Pseudomonas fluorescens SS101 OX=1038924 GN=rpsD PE=3 SV=1; 30S ribosomal protein S4 OS=Pseudomonas fluorescens Q8r1-96 OX=1038923 GN=rpsD PE=3 SV=1; 30S ribosomal protein S4 OS=Pseudomonas fluorescens F113 OX=1114970 GN=rpsD PE=3 SV=1; 30S ribosomal protein S4 OS=Pseudomonas fluorescens WH6 OX=746360 GN=rpsD PE=3 SV=1; 30S ribosomal protein S4 OS=Pseudomonas fluorescens ABAC62 OX=1230466 GN=rpsD PE=3 SV=1; 30S ribosomal protein S4 OS=Pseudomonas fluorescens OX=294 GN=rpsD PE=3 SV=1; 30S ribosomal protein S4 OS=Pseudomonas fluorescens LMG 5329 OX=1324332 GN=rpsD PE=3 SV=1; 30S ribosomal protein S4 OS=Pseudomonas fluorescens (strain SBW25) OX=216595 GN=rpsD PE=3 SV=1			0	15.86	NVPARSDLSADINESLIVELYSK	Oxidation(P)@3; Ser->Ala@6	Oxidation(P)@186; Ser->Ala@189	missed R-S@5	0.00426652	2532.31	845.111	2532.31	845.11	3	26	1.1.1.4029.20	93.1065	4763.15	2880.87	93.35	1.02	10111.9
39	52.58	52.59	86.41	83.98	76.21	tr|U1STD3|U1STD3_PSEFL; tr|K0WL32|K0WL32_PSEFL; tr|J2YAM0|J2YAM0_PSEFL; tr|I4K4D2|I4K4D2_PSEFL; tr|I4K1H0|I4K1H0_PSEFL; tr|G8PZ71|G8PZ71_PSEFL; tr|E2XYZ4|E2XYZ4_PSEFL; tr|A0A0W0PS97|A0A0W0PS97_PSEFL; tr|A0A0C1ZPJ7|A0A0C1ZPJ7_PSEFL; tr|A0A0A1Z980|A0A0A1Z980_PSEFL; sp|C3K2V2|RS4_PSEFS	30S ribosomal protein S4 OS=Pseudomonas fluorescens EGD-AQ6 OX=1390371 GN=rpsD PE=3 SV=1; 30S ribosomal protein S4 OS=Pseudomonas fluorescens R124 OX=743713 GN=rpsD PE=3 SV=1; 30S ribosomal protein S4 OS=Pseudomonas fluorescens Q2-87 OX=1038922 GN=rpsD PE=3 SV=1; 30S ribosomal protein S4 OS=Pseudomonas fluorescens SS101 OX=1038924 GN=rpsD PE=3 SV=1; 30S ribosomal protein S4 OS=Pseudomonas fluorescens Q8r1-96 OX=1038923 GN=rpsD PE=3 SV=1; 30S ribosomal protein S4 OS=Pseudomonas fluorescens F113 OX=1114970 GN=rpsD PE=3 SV=1; 30S ribosomal protein S4 OS=Pseudomonas fluorescens WH6 OX=746360 GN=rpsD PE=3 SV=1; 30S ribosomal protein S4 OS=Pseudomonas fluorescens ABAC62 OX=1230466 GN=rpsD PE=3 SV=1; 30S ribosomal protein S4 OS=Pseudomonas fluorescens OX=294 GN=rpsD PE=3 SV=1; 30S ribosomal protein S4 OS=Pseudomonas fluorescens LMG 5329 OX=1324332 GN=rpsD PE=3 SV=1; 30S ribosomal protein S4 OS=Pseudomonas fluorescens (strain SBW25) OX=216595 GN=rpsD PE=3 SV=1			0	99	QFSGYYK	Gln->pyro-Glu@N-term			-0.00219262	874.384	438.199	874.386	438.2	2	11	1.1.1.3326.3	59.1359	1509.86	1467.3	59.13	0.24	10732.7
39	52.58	52.59	86.41	83.98	76.21	tr|U1STD3|U1STD3_PSEFL; tr|K0WL32|K0WL32_PSEFL; tr|J2YAM0|J2YAM0_PSEFL; tr|I4K4D2|I4K4D2_PSEFL; tr|I4K1H0|I4K1H0_PSEFL; tr|G8PZ71|G8PZ71_PSEFL; tr|E2XYZ4|E2XYZ4_PSEFL; tr|A0A0W0PS97|A0A0W0PS97_PSEFL; tr|A0A0C1ZPJ7|A0A0C1ZPJ7_PSEFL; tr|A0A0A1Z980|A0A0A1Z980_PSEFL; sp|C3K2V2|RS4_PSEFS	30S ribosomal protein S4 OS=Pseudomonas fluorescens EGD-AQ6 OX=1390371 GN=rpsD PE=3 SV=1; 30S ribosomal protein S4 OS=Pseudomonas fluorescens R124 OX=743713 GN=rpsD PE=3 SV=1; 30S ribosomal protein S4 OS=Pseudomonas fluorescens Q2-87 OX=1038922 GN=rpsD PE=3 SV=1; 30S ribosomal protein S4 OS=Pseudomonas fluorescens SS101 OX=1038924 GN=rpsD PE=3 SV=1; 30S ribosomal protein S4 OS=Pseudomonas fluorescens Q8r1-96 OX=1038923 GN=rpsD PE=3 SV=1; 30S ribosomal protein S4 OS=Pseudomonas fluorescens F113 OX=1114970 GN=rpsD PE=3 SV=1; 30S ribosomal protein S4 OS=Pseudomonas fluorescens WH6 OX=746360 GN=rpsD PE=3 SV=1; 30S ribosomal protein S4 OS=Pseudomonas fluorescens ABAC62 OX=1230466 GN=rpsD PE=3 SV=1; 30S ribosomal protein S4 OS=Pseudomonas fluorescens OX=294 GN=rpsD PE=3 SV=1; 30S ribosomal protein S4 OS=Pseudomonas fluorescens LMG 5329 OX=1324332 GN=rpsD PE=3 SV=1; 30S ribosomal protein S4 OS=Pseudomonas fluorescens (strain SBW25) OX=216595 GN=rpsD PE=3 SV=1			0	99	QFSGYYK	Gln->pyro-Glu@N-term			-0.00219262	874.384	438.199	874.386	438.2	2	10	1.1.1.3327.4	59.1812	1509.86	1234.02	59.13	0.24	7172.62
39	52.58	52.59	86.41	83.98	76.21	tr|U1STD3|U1STD3_PSEFL; tr|K0WL32|K0WL32_PSEFL; tr|J2YAM0|J2YAM0_PSEFL; tr|I4K4D2|I4K4D2_PSEFL; tr|I4K1H0|I4K1H0_PSEFL; tr|G8PZ71|G8PZ71_PSEFL; tr|E2XYZ4|E2XYZ4_PSEFL; tr|A0A0W0PS97|A0A0W0PS97_PSEFL; tr|A0A0C1ZPJ7|A0A0C1ZPJ7_PSEFL; tr|A0A0A1Z980|A0A0A1Z980_PSEFL; sp|C3K2V2|RS4_PSEFS	30S ribosomal protein S4 OS=Pseudomonas fluorescens EGD-AQ6 OX=1390371 GN=rpsD PE=3 SV=1; 30S ribosomal protein S4 OS=Pseudomonas fluorescens R124 OX=743713 GN=rpsD PE=3 SV=1; 30S ribosomal protein S4 OS=Pseudomonas fluorescens Q2-87 OX=1038922 GN=rpsD PE=3 SV=1; 30S ribosomal protein S4 OS=Pseudomonas fluorescens SS101 OX=1038924 GN=rpsD PE=3 SV=1; 30S ribosomal protein S4 OS=Pseudomonas fluorescens Q8r1-96 OX=1038923 GN=rpsD PE=3 SV=1; 30S ribosomal protein S4 OS=Pseudomonas fluorescens F113 OX=1114970 GN=rpsD PE=3 SV=1; 30S ribosomal protein S4 OS=Pseudomonas fluorescens WH6 OX=746360 GN=rpsD PE=3 SV=1; 30S ribosomal protein S4 OS=Pseudomonas fluorescens ABAC62 OX=1230466 GN=rpsD PE=3 SV=1; 30S ribosomal protein S4 OS=Pseudomonas fluorescens OX=294 GN=rpsD PE=3 SV=1; 30S ribosomal protein S4 OS=Pseudomonas fluorescens LMG 5329 OX=1324332 GN=rpsD PE=3 SV=1; 30S ribosomal protein S4 OS=Pseudomonas fluorescens (strain SBW25) OX=216595 GN=rpsD PE=3 SV=1			0	87.48	QFSGYYK				-0.000229142	891.412	446.714	891.413	446.714	2	8	1.1.1.2925.2	39.9036	9713.7	3291.73	40.09	0.48	8444.56
39	52.58	52.59	86.41	83.98	76.21	tr|U1STD3|U1STD3_PSEFL; tr|K0WL32|K0WL32_PSEFL; tr|J2YAM0|J2YAM0_PSEFL; tr|I4K4D2|I4K4D2_PSEFL; tr|I4K1H0|I4K1H0_PSEFL; tr|G8PZ71|G8PZ71_PSEFL; tr|E2XYZ4|E2XYZ4_PSEFL; tr|A0A0W0PS97|A0A0W0PS97_PSEFL; tr|A0A0C1ZPJ7|A0A0C1ZPJ7_PSEFL; tr|A0A0A1Z980|A0A0A1Z980_PSEFL; sp|C3K2V2|RS4_PSEFS	30S ribosomal protein S4 OS=Pseudomonas fluorescens EGD-AQ6 OX=1390371 GN=rpsD PE=3 SV=1; 30S ribosomal protein S4 OS=Pseudomonas fluorescens R124 OX=743713 GN=rpsD PE=3 SV=1; 30S ribosomal protein S4 OS=Pseudomonas fluorescens Q2-87 OX=1038922 GN=rpsD PE=3 SV=1; 30S ribosomal protein S4 OS=Pseudomonas fluorescens SS101 OX=1038924 GN=rpsD PE=3 SV=1; 30S ribosomal protein S4 OS=Pseudomonas fluorescens Q8r1-96 OX=1038923 GN=rpsD PE=3 SV=1; 30S ribosomal protein S4 OS=Pseudomonas fluorescens F113 OX=1114970 GN=rpsD PE=3 SV=1; 30S ribosomal protein S4 OS=Pseudomonas fluorescens WH6 OX=746360 GN=rpsD PE=3 SV=1; 30S ribosomal protein S4 OS=Pseudomonas fluorescens ABAC62 OX=1230466 GN=rpsD PE=3 SV=1; 30S ribosomal protein S4 OS=Pseudomonas fluorescens OX=294 GN=rpsD PE=3 SV=1; 30S ribosomal protein S4 OS=Pseudomonas fluorescens LMG 5329 OX=1324332 GN=rpsD PE=3 SV=1; 30S ribosomal protein S4 OS=Pseudomonas fluorescens (strain SBW25) OX=216595 GN=rpsD PE=3 SV=1			0	57.48	QFSGYYK				-0.000229142	891.412	446.714	891.413	446.714	2	7	1.1.1.2937.4	40.4805	9713.7	3811.88	40.09	0.48	9855.19
39	52.58	52.59	86.41	83.98	76.21	tr|U1STD3|U1STD3_PSEFL; tr|K0WL32|K0WL32_PSEFL; tr|J2YAM0|J2YAM0_PSEFL; tr|I4K4D2|I4K4D2_PSEFL; tr|I4K1H0|I4K1H0_PSEFL; tr|G8PZ71|G8PZ71_PSEFL; tr|E2XYZ4|E2XYZ4_PSEFL; tr|A0A0W0PS97|A0A0W0PS97_PSEFL; tr|A0A0C1ZPJ7|A0A0C1ZPJ7_PSEFL; tr|A0A0A1Z980|A0A0A1Z980_PSEFL; sp|C3K2V2|RS4_PSEFS	30S ribosomal protein S4 OS=Pseudomonas fluorescens EGD-AQ6 OX=1390371 GN=rpsD PE=3 SV=1; 30S ribosomal protein S4 OS=Pseudomonas fluorescens R124 OX=743713 GN=rpsD PE=3 SV=1; 30S ribosomal protein S4 OS=Pseudomonas fluorescens Q2-87 OX=1038922 GN=rpsD PE=3 SV=1; 30S ribosomal protein S4 OS=Pseudomonas fluorescens SS101 OX=1038924 GN=rpsD PE=3 SV=1; 30S ribosomal protein S4 OS=Pseudomonas fluorescens Q8r1-96 OX=1038923 GN=rpsD PE=3 SV=1; 30S ribosomal protein S4 OS=Pseudomonas fluorescens F113 OX=1114970 GN=rpsD PE=3 SV=1; 30S ribosomal protein S4 OS=Pseudomonas fluorescens WH6 OX=746360 GN=rpsD PE=3 SV=1; 30S ribosomal protein S4 OS=Pseudomonas fluorescens ABAC62 OX=1230466 GN=rpsD PE=3 SV=1; 30S ribosomal protein S4 OS=Pseudomonas fluorescens OX=294 GN=rpsD PE=3 SV=1; 30S ribosomal protein S4 OS=Pseudomonas fluorescens LMG 5329 OX=1324332 GN=rpsD PE=3 SV=1; 30S ribosomal protein S4 OS=Pseudomonas fluorescens (strain SBW25) OX=216595 GN=rpsD PE=3 SV=1			0	33.23	QFSGYYK				-0.000229142	891.412	446.714	891.413	446.714	2	8	1.1.1.2926.6	39.9554	9713.7	5323.22	40.09	0.48	8490.34
39	52.58	52.59	86.41	83.98	76.21	tr|U1STD3|U1STD3_PSEFL; tr|K0WL32|K0WL32_PSEFL; tr|J2YAM0|J2YAM0_PSEFL; tr|I4K4D2|I4K4D2_PSEFL; tr|I4K1H0|I4K1H0_PSEFL; tr|G8PZ71|G8PZ71_PSEFL; tr|E2XYZ4|E2XYZ4_PSEFL; tr|A0A0W0PS97|A0A0W0PS97_PSEFL; tr|A0A0C1ZPJ7|A0A0C1ZPJ7_PSEFL; tr|A0A0A1Z980|A0A0A1Z980_PSEFL; sp|C3K2V2|RS4_PSEFS	30S ribosomal protein S4 OS=Pseudomonas fluorescens EGD-AQ6 OX=1390371 GN=rpsD PE=3 SV=1; 30S ribosomal protein S4 OS=Pseudomonas fluorescens R124 OX=743713 GN=rpsD PE=3 SV=1; 30S ribosomal protein S4 OS=Pseudomonas fluorescens Q2-87 OX=1038922 GN=rpsD PE=3 SV=1; 30S ribosomal protein S4 OS=Pseudomonas fluorescens SS101 OX=1038924 GN=rpsD PE=3 SV=1; 30S ribosomal protein S4 OS=Pseudomonas fluorescens Q8r1-96 OX=1038923 GN=rpsD PE=3 SV=1; 30S ribosomal protein S4 OS=Pseudomonas fluorescens F113 OX=1114970 GN=rpsD PE=3 SV=1; 30S ribosomal protein S4 OS=Pseudomonas fluorescens WH6 OX=746360 GN=rpsD PE=3 SV=1; 30S ribosomal protein S4 OS=Pseudomonas fluorescens ABAC62 OX=1230466 GN=rpsD PE=3 SV=1; 30S ribosomal protein S4 OS=Pseudomonas fluorescens OX=294 GN=rpsD PE=3 SV=1; 30S ribosomal protein S4 OS=Pseudomonas fluorescens LMG 5329 OX=1324332 GN=rpsD PE=3 SV=1; 30S ribosomal protein S4 OS=Pseudomonas fluorescens (strain SBW25) OX=216595 GN=rpsD PE=3 SV=1			0	19.76	QFSGYYK				-0.00138879	891.411	446.713	891.413	446.714	2	7	1.1.1.2946.11	40.9195	945.7	902.18	40.95	0.29	4129.71
39	52.58	52.59	86.41	83.98	76.21	tr|U1STD3|U1STD3_PSEFL; tr|K0WL32|K0WL32_PSEFL; tr|J2YAM0|J2YAM0_PSEFL; tr|I4K4D2|I4K4D2_PSEFL; tr|I4K1H0|I4K1H0_PSEFL; tr|G8PZ71|G8PZ71_PSEFL; tr|E2XYZ4|E2XYZ4_PSEFL; tr|A0A0W0PS97|A0A0W0PS97_PSEFL; tr|A0A0C1ZPJ7|A0A0C1ZPJ7_PSEFL; tr|A0A0A1Z980|A0A0A1Z980_PSEFL; sp|C3K2V2|RS4_PSEFS	30S ribosomal protein S4 OS=Pseudomonas fluorescens EGD-AQ6 OX=1390371 GN=rpsD PE=3 SV=1; 30S ribosomal protein S4 OS=Pseudomonas fluorescens R124 OX=743713 GN=rpsD PE=3 SV=1; 30S ribosomal protein S4 OS=Pseudomonas fluorescens Q2-87 OX=1038922 GN=rpsD PE=3 SV=1; 30S ribosomal protein S4 OS=Pseudomonas fluorescens SS101 OX=1038924 GN=rpsD PE=3 SV=1; 30S ribosomal protein S4 OS=Pseudomonas fluorescens Q8r1-96 OX=1038923 GN=rpsD PE=3 SV=1; 30S ribosomal protein S4 OS=Pseudomonas fluorescens F113 OX=1114970 GN=rpsD PE=3 SV=1; 30S ribosomal protein S4 OS=Pseudomonas fluorescens WH6 OX=746360 GN=rpsD PE=3 SV=1; 30S ribosomal protein S4 OS=Pseudomonas fluorescens ABAC62 OX=1230466 GN=rpsD PE=3 SV=1; 30S ribosomal protein S4 OS=Pseudomonas fluorescens OX=294 GN=rpsD PE=3 SV=1; 30S ribosomal protein S4 OS=Pseudomonas fluorescens LMG 5329 OX=1324332 GN=rpsD PE=3 SV=1; 30S ribosomal protein S4 OS=Pseudomonas fluorescens (strain SBW25) OX=216595 GN=rpsD PE=3 SV=1			0	99	QFSGYYKEAAGK	Gln->pyro-Glu@N-term		missed K-E@7	-0.00139039	1330.62	666.316	1330.62	666.317	2	18	1.1.1.3313.15	58.5375	14057.8	4505.62	58.65	0.14	16416.7
39	52.58	52.59	86.41	83.98	76.21	tr|U1STD3|U1STD3_PSEFL; tr|K0WL32|K0WL32_PSEFL; tr|J2YAM0|J2YAM0_PSEFL; tr|I4K4D2|I4K4D2_PSEFL; tr|I4K1H0|I4K1H0_PSEFL; tr|G8PZ71|G8PZ71_PSEFL; tr|E2XYZ4|E2XYZ4_PSEFL; tr|A0A0W0PS97|A0A0W0PS97_PSEFL; tr|A0A0C1ZPJ7|A0A0C1ZPJ7_PSEFL; tr|A0A0A1Z980|A0A0A1Z980_PSEFL; sp|C3K2V2|RS4_PSEFS	30S ribosomal protein S4 OS=Pseudomonas fluorescens EGD-AQ6 OX=1390371 GN=rpsD PE=3 SV=1; 30S ribosomal protein S4 OS=Pseudomonas fluorescens R124 OX=743713 GN=rpsD PE=3 SV=1; 30S ribosomal protein S4 OS=Pseudomonas fluorescens Q2-87 OX=1038922 GN=rpsD PE=3 SV=1; 30S ribosomal protein S4 OS=Pseudomonas fluorescens SS101 OX=1038924 GN=rpsD PE=3 SV=1; 30S ribosomal protein S4 OS=Pseudomonas fluorescens Q8r1-96 OX=1038923 GN=rpsD PE=3 SV=1; 30S ribosomal protein S4 OS=Pseudomonas fluorescens F113 OX=1114970 GN=rpsD PE=3 SV=1; 30S ribosomal protein S4 OS=Pseudomonas fluorescens WH6 OX=746360 GN=rpsD PE=3 SV=1; 30S ribosomal protein S4 OS=Pseudomonas fluorescens ABAC62 OX=1230466 GN=rpsD PE=3 SV=1; 30S ribosomal protein S4 OS=Pseudomonas fluorescens OX=294 GN=rpsD PE=3 SV=1; 30S ribosomal protein S4 OS=Pseudomonas fluorescens LMG 5329 OX=1324332 GN=rpsD PE=3 SV=1; 30S ribosomal protein S4 OS=Pseudomonas fluorescens (strain SBW25) OX=216595 GN=rpsD PE=3 SV=1			0	99	QFSGYYKEAAGK			missed K-E@7	0.0029313	1347.65	674.832	1347.65	674.83	2	18	1.1.1.2949.17	41.0851	5493.1	3172.07	41.19	0.24	7738.09
39	52.58	52.59	86.41	83.98	76.21	tr|U1STD3|U1STD3_PSEFL; tr|K0WL32|K0WL32_PSEFL; tr|J2YAM0|J2YAM0_PSEFL; tr|I4K4D2|I4K4D2_PSEFL; tr|I4K1H0|I4K1H0_PSEFL; tr|G8PZ71|G8PZ71_PSEFL; tr|E2XYZ4|E2XYZ4_PSEFL; tr|A0A0W0PS97|A0A0W0PS97_PSEFL; tr|A0A0C1ZPJ7|A0A0C1ZPJ7_PSEFL; tr|A0A0A1Z980|A0A0A1Z980_PSEFL; sp|C3K2V2|RS4_PSEFS	30S ribosomal protein S4 OS=Pseudomonas fluorescens EGD-AQ6 OX=1390371 GN=rpsD PE=3 SV=1; 30S ribosomal protein S4 OS=Pseudomonas fluorescens R124 OX=743713 GN=rpsD PE=3 SV=1; 30S ribosomal protein S4 OS=Pseudomonas fluorescens Q2-87 OX=1038922 GN=rpsD PE=3 SV=1; 30S ribosomal protein S4 OS=Pseudomonas fluorescens SS101 OX=1038924 GN=rpsD PE=3 SV=1; 30S ribosomal protein S4 OS=Pseudomonas fluorescens Q8r1-96 OX=1038923 GN=rpsD PE=3 SV=1; 30S ribosomal protein S4 OS=Pseudomonas fluorescens F113 OX=1114970 GN=rpsD PE=3 SV=1; 30S ribosomal protein S4 OS=Pseudomonas fluorescens WH6 OX=746360 GN=rpsD PE=3 SV=1; 30S ribosomal protein S4 OS=Pseudomonas fluorescens ABAC62 OX=1230466 GN=rpsD PE=3 SV=1; 30S ribosomal protein S4 OS=Pseudomonas fluorescens OX=294 GN=rpsD PE=3 SV=1; 30S ribosomal protein S4 OS=Pseudomonas fluorescens LMG 5329 OX=1324332 GN=rpsD PE=3 SV=1; 30S ribosomal protein S4 OS=Pseudomonas fluorescens (strain SBW25) OX=216595 GN=rpsD PE=3 SV=1			0	99	QFSGYYKEAAGK			missed K-E@7	0.0013879	1347.65	450.223	1347.65	450.223	3	15	1.1.1.2954.10	41.3083	23520	14406.3	41.2	0.24	23510.1
39	52.58	52.59	86.41	83.98	76.21	tr|U1STD3|U1STD3_PSEFL; tr|K0WL32|K0WL32_PSEFL; tr|J2YAM0|J2YAM0_PSEFL; tr|I4K4D2|I4K4D2_PSEFL; tr|I4K1H0|I4K1H0_PSEFL; tr|G8PZ71|G8PZ71_PSEFL; tr|E2XYZ4|E2XYZ4_PSEFL; tr|A0A0W0PS97|A0A0W0PS97_PSEFL; tr|A0A0C1ZPJ7|A0A0C1ZPJ7_PSEFL; tr|A0A0A1Z980|A0A0A1Z980_PSEFL; sp|C3K2V2|RS4_PSEFS	30S ribosomal protein S4 OS=Pseudomonas fluorescens EGD-AQ6 OX=1390371 GN=rpsD PE=3 SV=1; 30S ribosomal protein S4 OS=Pseudomonas fluorescens R124 OX=743713 GN=rpsD PE=3 SV=1; 30S ribosomal protein S4 OS=Pseudomonas fluorescens Q2-87 OX=1038922 GN=rpsD PE=3 SV=1; 30S ribosomal protein S4 OS=Pseudomonas fluorescens SS101 OX=1038924 GN=rpsD PE=3 SV=1; 30S ribosomal protein S4 OS=Pseudomonas fluorescens Q8r1-96 OX=1038923 GN=rpsD PE=3 SV=1; 30S ribosomal protein S4 OS=Pseudomonas fluorescens F113 OX=1114970 GN=rpsD PE=3 SV=1; 30S ribosomal protein S4 OS=Pseudomonas fluorescens WH6 OX=746360 GN=rpsD PE=3 SV=1; 30S ribosomal protein S4 OS=Pseudomonas fluorescens ABAC62 OX=1230466 GN=rpsD PE=3 SV=1; 30S ribosomal protein S4 OS=Pseudomonas fluorescens OX=294 GN=rpsD PE=3 SV=1; 30S ribosomal protein S4 OS=Pseudomonas fluorescens LMG 5329 OX=1324332 GN=rpsD PE=3 SV=1; 30S ribosomal protein S4 OS=Pseudomonas fluorescens (strain SBW25) OX=216595 GN=rpsD PE=3 SV=1			0	99	QFSGYYKEAAGK			missed K-E@7	0.0013879	1347.65	450.223	1347.65	450.223	3	15	1.1.1.2952.4	41.2156	23520	22595.6	41.2	0.24	36475.4
39	52.58	52.59	86.41	83.98	76.21	tr|U1STD3|U1STD3_PSEFL; tr|K0WL32|K0WL32_PSEFL; tr|J2YAM0|J2YAM0_PSEFL; tr|I4K4D2|I4K4D2_PSEFL; tr|I4K1H0|I4K1H0_PSEFL; tr|G8PZ71|G8PZ71_PSEFL; tr|E2XYZ4|E2XYZ4_PSEFL; tr|A0A0W0PS97|A0A0W0PS97_PSEFL; tr|A0A0C1ZPJ7|A0A0C1ZPJ7_PSEFL; tr|A0A0A1Z980|A0A0A1Z980_PSEFL; sp|C3K2V2|RS4_PSEFS	30S ribosomal protein S4 OS=Pseudomonas fluorescens EGD-AQ6 OX=1390371 GN=rpsD PE=3 SV=1; 30S ribosomal protein S4 OS=Pseudomonas fluorescens R124 OX=743713 GN=rpsD PE=3 SV=1; 30S ribosomal protein S4 OS=Pseudomonas fluorescens Q2-87 OX=1038922 GN=rpsD PE=3 SV=1; 30S ribosomal protein S4 OS=Pseudomonas fluorescens SS101 OX=1038924 GN=rpsD PE=3 SV=1; 30S ribosomal protein S4 OS=Pseudomonas fluorescens Q8r1-96 OX=1038923 GN=rpsD PE=3 SV=1; 30S ribosomal protein S4 OS=Pseudomonas fluorescens F113 OX=1114970 GN=rpsD PE=3 SV=1; 30S ribosomal protein S4 OS=Pseudomonas fluorescens WH6 OX=746360 GN=rpsD PE=3 SV=1; 30S ribosomal protein S4 OS=Pseudomonas fluorescens ABAC62 OX=1230466 GN=rpsD PE=3 SV=1; 30S ribosomal protein S4 OS=Pseudomonas fluorescens OX=294 GN=rpsD PE=3 SV=1; 30S ribosomal protein S4 OS=Pseudomonas fluorescens LMG 5329 OX=1324332 GN=rpsD PE=3 SV=1; 30S ribosomal protein S4 OS=Pseudomonas fluorescens (strain SBW25) OX=216595 GN=rpsD PE=3 SV=1			0	99	QFSGYYKEAAGK			missed K-E@7	0.0013879	1347.65	450.223	1347.65	450.223	3	10	1.1.1.2948.10	41.016	23520	5044.69	41.2	0.24	7193.21
39	52.58	52.59	86.41	83.98	76.21	tr|U1STD3|U1STD3_PSEFL; tr|K0WL32|K0WL32_PSEFL; tr|J2YAM0|J2YAM0_PSEFL; tr|I4K4D2|I4K4D2_PSEFL; tr|I4K1H0|I4K1H0_PSEFL; tr|G8PZ71|G8PZ71_PSEFL; tr|E2XYZ4|E2XYZ4_PSEFL; tr|A0A0W0PS97|A0A0W0PS97_PSEFL; tr|A0A0C1ZPJ7|A0A0C1ZPJ7_PSEFL; tr|A0A0A1Z980|A0A0A1Z980_PSEFL; sp|C3K2V2|RS4_PSEFS	30S ribosomal protein S4 OS=Pseudomonas fluorescens EGD-AQ6 OX=1390371 GN=rpsD PE=3 SV=1; 30S ribosomal protein S4 OS=Pseudomonas fluorescens R124 OX=743713 GN=rpsD PE=3 SV=1; 30S ribosomal protein S4 OS=Pseudomonas fluorescens Q2-87 OX=1038922 GN=rpsD PE=3 SV=1; 30S ribosomal protein S4 OS=Pseudomonas fluorescens SS101 OX=1038924 GN=rpsD PE=3 SV=1; 30S ribosomal protein S4 OS=Pseudomonas fluorescens Q8r1-96 OX=1038923 GN=rpsD PE=3 SV=1; 30S ribosomal protein S4 OS=Pseudomonas fluorescens F113 OX=1114970 GN=rpsD PE=3 SV=1; 30S ribosomal protein S4 OS=Pseudomonas fluorescens WH6 OX=746360 GN=rpsD PE=3 SV=1; 30S ribosomal protein S4 OS=Pseudomonas fluorescens ABAC62 OX=1230466 GN=rpsD PE=3 SV=1; 30S ribosomal protein S4 OS=Pseudomonas fluorescens OX=294 GN=rpsD PE=3 SV=1; 30S ribosomal protein S4 OS=Pseudomonas fluorescens LMG 5329 OX=1324332 GN=rpsD PE=3 SV=1; 30S ribosomal protein S4 OS=Pseudomonas fluorescens (strain SBW25) OX=216595 GN=rpsD PE=3 SV=1			0	29.38	QFSGYYKEAAGK	Gln->pyro-Glu@N-term		missed K-E@7	-0.00139039	1330.62	666.316	1330.62	666.317	2	11	1.1.1.3321.36	58.9284	14057.8	1053.8	58.65	0.14	7839.89
39	52.58	52.59	86.41	83.98	76.21	tr|U1STD3|U1STD3_PSEFL; tr|K0WL32|K0WL32_PSEFL; tr|J2YAM0|J2YAM0_PSEFL; tr|I4K4D2|I4K4D2_PSEFL; tr|I4K1H0|I4K1H0_PSEFL; tr|G8PZ71|G8PZ71_PSEFL; tr|E2XYZ4|E2XYZ4_PSEFL; tr|A0A0W0PS97|A0A0W0PS97_PSEFL; tr|A0A0C1ZPJ7|A0A0C1ZPJ7_PSEFL; tr|A0A0A1Z980|A0A0A1Z980_PSEFL; sp|C3K2V2|RS4_PSEFS	30S ribosomal protein S4 OS=Pseudomonas fluorescens EGD-AQ6 OX=1390371 GN=rpsD PE=3 SV=1; 30S ribosomal protein S4 OS=Pseudomonas fluorescens R124 OX=743713 GN=rpsD PE=3 SV=1; 30S ribosomal protein S4 OS=Pseudomonas fluorescens Q2-87 OX=1038922 GN=rpsD PE=3 SV=1; 30S ribosomal protein S4 OS=Pseudomonas fluorescens SS101 OX=1038924 GN=rpsD PE=3 SV=1; 30S ribosomal protein S4 OS=Pseudomonas fluorescens Q8r1-96 OX=1038923 GN=rpsD PE=3 SV=1; 30S ribosomal protein S4 OS=Pseudomonas fluorescens F113 OX=1114970 GN=rpsD PE=3 SV=1; 30S ribosomal protein S4 OS=Pseudomonas fluorescens WH6 OX=746360 GN=rpsD PE=3 SV=1; 30S ribosomal protein S4 OS=Pseudomonas fluorescens ABAC62 OX=1230466 GN=rpsD PE=3 SV=1; 30S ribosomal protein S4 OS=Pseudomonas fluorescens OX=294 GN=rpsD PE=3 SV=1; 30S ribosomal protein S4 OS=Pseudomonas fluorescens LMG 5329 OX=1324332 GN=rpsD PE=3 SV=1; 30S ribosomal protein S4 OS=Pseudomonas fluorescens (strain SBW25) OX=216595 GN=rpsD PE=3 SV=1			0	27.33	QFSGYYKEAAGK	Gln->pyro-Glu@N-term		missed K-E@7	-0.00139039	1330.62	666.316	1330.62	666.317	2	13	1.1.1.3312.11	58.4883	14057.8	2097.47	58.65	0.14	10322.3
39	52.58	52.59	86.41	83.98	76.21	tr|U1STD3|U1STD3_PSEFL; tr|K0WL32|K0WL32_PSEFL; tr|J2YAM0|J2YAM0_PSEFL; tr|I4K4D2|I4K4D2_PSEFL; tr|I4K1H0|I4K1H0_PSEFL; tr|G8PZ71|G8PZ71_PSEFL; tr|E2XYZ4|E2XYZ4_PSEFL; tr|A0A0W0PS97|A0A0W0PS97_PSEFL; tr|A0A0C1ZPJ7|A0A0C1ZPJ7_PSEFL; tr|A0A0A1Z980|A0A0A1Z980_PSEFL; sp|C3K2V2|RS4_PSEFS	30S ribosomal protein S4 OS=Pseudomonas fluorescens EGD-AQ6 OX=1390371 GN=rpsD PE=3 SV=1; 30S ribosomal protein S4 OS=Pseudomonas fluorescens R124 OX=743713 GN=rpsD PE=3 SV=1; 30S ribosomal protein S4 OS=Pseudomonas fluorescens Q2-87 OX=1038922 GN=rpsD PE=3 SV=1; 30S ribosomal protein S4 OS=Pseudomonas fluorescens SS101 OX=1038924 GN=rpsD PE=3 SV=1; 30S ribosomal protein S4 OS=Pseudomonas fluorescens Q8r1-96 OX=1038923 GN=rpsD PE=3 SV=1; 30S ribosomal protein S4 OS=Pseudomonas fluorescens F113 OX=1114970 GN=rpsD PE=3 SV=1; 30S ribosomal protein S4 OS=Pseudomonas fluorescens WH6 OX=746360 GN=rpsD PE=3 SV=1; 30S ribosomal protein S4 OS=Pseudomonas fluorescens ABAC62 OX=1230466 GN=rpsD PE=3 SV=1; 30S ribosomal protein S4 OS=Pseudomonas fluorescens OX=294 GN=rpsD PE=3 SV=1; 30S ribosomal protein S4 OS=Pseudomonas fluorescens LMG 5329 OX=1324332 GN=rpsD PE=3 SV=1; 30S ribosomal protein S4 OS=Pseudomonas fluorescens (strain SBW25) OX=216595 GN=rpsD PE=3 SV=1			0	22.3	QFSGYYKEAAGK			missed K-E@7	0.0013879	1347.65	450.223	1347.65	450.223	3	8	1.1.1.2961.9	41.6449	23520	1574.62	41.2	0.24	4088.92
39	52.58	52.59	86.41	83.98	76.21	tr|U1STD3|U1STD3_PSEFL; tr|K0WL32|K0WL32_PSEFL; tr|J2YAM0|J2YAM0_PSEFL; tr|I4K4D2|I4K4D2_PSEFL; tr|I4K1H0|I4K1H0_PSEFL; tr|G8PZ71|G8PZ71_PSEFL; tr|E2XYZ4|E2XYZ4_PSEFL; tr|A0A0W0PS97|A0A0W0PS97_PSEFL; tr|A0A0C1ZPJ7|A0A0C1ZPJ7_PSEFL; tr|A0A0A1Z980|A0A0A1Z980_PSEFL; sp|C3K2V2|RS4_PSEFS	30S ribosomal protein S4 OS=Pseudomonas fluorescens EGD-AQ6 OX=1390371 GN=rpsD PE=3 SV=1; 30S ribosomal protein S4 OS=Pseudomonas fluorescens R124 OX=743713 GN=rpsD PE=3 SV=1; 30S ribosomal protein S4 OS=Pseudomonas fluorescens Q2-87 OX=1038922 GN=rpsD PE=3 SV=1; 30S ribosomal protein S4 OS=Pseudomonas fluorescens SS101 OX=1038924 GN=rpsD PE=3 SV=1; 30S ribosomal protein S4 OS=Pseudomonas fluorescens Q8r1-96 OX=1038923 GN=rpsD PE=3 SV=1; 30S ribosomal protein S4 OS=Pseudomonas fluorescens F113 OX=1114970 GN=rpsD PE=3 SV=1; 30S ribosomal protein S4 OS=Pseudomonas fluorescens WH6 OX=746360 GN=rpsD PE=3 SV=1; 30S ribosomal protein S4 OS=Pseudomonas fluorescens ABAC62 OX=1230466 GN=rpsD PE=3 SV=1; 30S ribosomal protein S4 OS=Pseudomonas fluorescens OX=294 GN=rpsD PE=3 SV=1; 30S ribosomal protein S4 OS=Pseudomonas fluorescens LMG 5329 OX=1324332 GN=rpsD PE=3 SV=1; 30S ribosomal protein S4 OS=Pseudomonas fluorescens (strain SBW25) OX=216595 GN=rpsD PE=3 SV=1			0	20.37	QFSGYYKEAAGK			missed K-E@7	0.0013879	1347.65	450.223	1347.65	450.223	3	9	1.1.1.2961.10	41.6463	23520	1567.19	41.2	0.24	4523.01
39	52.58	52.59	86.41	83.98	76.21	tr|U1STD3|U1STD3_PSEFL; tr|K0WL32|K0WL32_PSEFL; tr|J2YAM0|J2YAM0_PSEFL; tr|I4K4D2|I4K4D2_PSEFL; tr|I4K1H0|I4K1H0_PSEFL; tr|G8PZ71|G8PZ71_PSEFL; tr|E2XYZ4|E2XYZ4_PSEFL; tr|A0A0W0PS97|A0A0W0PS97_PSEFL; tr|A0A0C1ZPJ7|A0A0C1ZPJ7_PSEFL; tr|A0A0A1Z980|A0A0A1Z980_PSEFL; sp|C3K2V2|RS4_PSEFS	30S ribosomal protein S4 OS=Pseudomonas fluorescens EGD-AQ6 OX=1390371 GN=rpsD PE=3 SV=1; 30S ribosomal protein S4 OS=Pseudomonas fluorescens R124 OX=743713 GN=rpsD PE=3 SV=1; 30S ribosomal protein S4 OS=Pseudomonas fluorescens Q2-87 OX=1038922 GN=rpsD PE=3 SV=1; 30S ribosomal protein S4 OS=Pseudomonas fluorescens SS101 OX=1038924 GN=rpsD PE=3 SV=1; 30S ribosomal protein S4 OS=Pseudomonas fluorescens Q8r1-96 OX=1038923 GN=rpsD PE=3 SV=1; 30S ribosomal protein S4 OS=Pseudomonas fluorescens F113 OX=1114970 GN=rpsD PE=3 SV=1; 30S ribosomal protein S4 OS=Pseudomonas fluorescens WH6 OX=746360 GN=rpsD PE=3 SV=1; 30S ribosomal protein S4 OS=Pseudomonas fluorescens ABAC62 OX=1230466 GN=rpsD PE=3 SV=1; 30S ribosomal protein S4 OS=Pseudomonas fluorescens OX=294 GN=rpsD PE=3 SV=1; 30S ribosomal protein S4 OS=Pseudomonas fluorescens LMG 5329 OX=1324332 GN=rpsD PE=3 SV=1; 30S ribosomal protein S4 OS=Pseudomonas fluorescens (strain SBW25) OX=216595 GN=rpsD PE=3 SV=1			0	99	QFSGYYKEAAGKK	Gln->pyro-Glu@N-term		missed K-E@7; missed K-K@12	0.00223868	1458.72	487.246	1458.71	487.245	3	18	1.1.1.3205.3	53.3347	5047.66	2410.92	53.47	0.14	7251.21
39	52.58	52.59	86.41	83.98	76.21	tr|U1STD3|U1STD3_PSEFL; tr|K0WL32|K0WL32_PSEFL; tr|J2YAM0|J2YAM0_PSEFL; tr|I4K4D2|I4K4D2_PSEFL; tr|I4K1H0|I4K1H0_PSEFL; tr|G8PZ71|G8PZ71_PSEFL; tr|E2XYZ4|E2XYZ4_PSEFL; tr|A0A0W0PS97|A0A0W0PS97_PSEFL; tr|A0A0C1ZPJ7|A0A0C1ZPJ7_PSEFL; tr|A0A0A1Z980|A0A0A1Z980_PSEFL; sp|C3K2V2|RS4_PSEFS	30S ribosomal protein S4 OS=Pseudomonas fluorescens EGD-AQ6 OX=1390371 GN=rpsD PE=3 SV=1; 30S ribosomal protein S4 OS=Pseudomonas fluorescens R124 OX=743713 GN=rpsD PE=3 SV=1; 30S ribosomal protein S4 OS=Pseudomonas fluorescens Q2-87 OX=1038922 GN=rpsD PE=3 SV=1; 30S ribosomal protein S4 OS=Pseudomonas fluorescens SS101 OX=1038924 GN=rpsD PE=3 SV=1; 30S ribosomal protein S4 OS=Pseudomonas fluorescens Q8r1-96 OX=1038923 GN=rpsD PE=3 SV=1; 30S ribosomal protein S4 OS=Pseudomonas fluorescens F113 OX=1114970 GN=rpsD PE=3 SV=1; 30S ribosomal protein S4 OS=Pseudomonas fluorescens WH6 OX=746360 GN=rpsD PE=3 SV=1; 30S ribosomal protein S4 OS=Pseudomonas fluorescens ABAC62 OX=1230466 GN=rpsD PE=3 SV=1; 30S ribosomal protein S4 OS=Pseudomonas fluorescens OX=294 GN=rpsD PE=3 SV=1; 30S ribosomal protein S4 OS=Pseudomonas fluorescens LMG 5329 OX=1324332 GN=rpsD PE=3 SV=1; 30S ribosomal protein S4 OS=Pseudomonas fluorescens (strain SBW25) OX=216595 GN=rpsD PE=3 SV=1			0	99	QFSGYYKEAAGKK	Gln->pyro-Glu@N-term		missed K-E@7; missed K-K@12	0.00223868	1458.72	487.246	1458.71	487.245	3	19	1.1.1.3207.4	53.4286	5047.66	4946.76	53.47	0.14	13254.8
39	52.58	52.59	86.41	83.98	76.21	tr|U1STD3|U1STD3_PSEFL; tr|K0WL32|K0WL32_PSEFL; tr|J2YAM0|J2YAM0_PSEFL; tr|I4K4D2|I4K4D2_PSEFL; tr|I4K1H0|I4K1H0_PSEFL; tr|G8PZ71|G8PZ71_PSEFL; tr|E2XYZ4|E2XYZ4_PSEFL; tr|A0A0W0PS97|A0A0W0PS97_PSEFL; tr|A0A0C1ZPJ7|A0A0C1ZPJ7_PSEFL; tr|A0A0A1Z980|A0A0A1Z980_PSEFL; sp|C3K2V2|RS4_PSEFS	30S ribosomal protein S4 OS=Pseudomonas fluorescens EGD-AQ6 OX=1390371 GN=rpsD PE=3 SV=1; 30S ribosomal protein S4 OS=Pseudomonas fluorescens R124 OX=743713 GN=rpsD PE=3 SV=1; 30S ribosomal protein S4 OS=Pseudomonas fluorescens Q2-87 OX=1038922 GN=rpsD PE=3 SV=1; 30S ribosomal protein S4 OS=Pseudomonas fluorescens SS101 OX=1038924 GN=rpsD PE=3 SV=1; 30S ribosomal protein S4 OS=Pseudomonas fluorescens Q8r1-96 OX=1038923 GN=rpsD PE=3 SV=1; 30S ribosomal protein S4 OS=Pseudomonas fluorescens F113 OX=1114970 GN=rpsD PE=3 SV=1; 30S ribosomal protein S4 OS=Pseudomonas fluorescens WH6 OX=746360 GN=rpsD PE=3 SV=1; 30S ribosomal protein S4 OS=Pseudomonas fluorescens ABAC62 OX=1230466 GN=rpsD PE=3 SV=1; 30S ribosomal protein S4 OS=Pseudomonas fluorescens OX=294 GN=rpsD PE=3 SV=1; 30S ribosomal protein S4 OS=Pseudomonas fluorescens LMG 5329 OX=1324332 GN=rpsD PE=3 SV=1; 30S ribosomal protein S4 OS=Pseudomonas fluorescens (strain SBW25) OX=216595 GN=rpsD PE=3 SV=1			0	99	QFSGYYKEAAGKK	Gln->pyro-Glu@N-term		missed K-E@7; missed K-K@12	0.00223868	1458.72	487.246	1458.71	487.245	3	19	1.1.1.3209.4	53.5288	5047.66	3470.44	53.47	0.14	14351
39	52.58	52.59	86.41	83.98	76.21	tr|U1STD3|U1STD3_PSEFL; tr|K0WL32|K0WL32_PSEFL; tr|J2YAM0|J2YAM0_PSEFL; tr|I4K4D2|I4K4D2_PSEFL; tr|I4K1H0|I4K1H0_PSEFL; tr|G8PZ71|G8PZ71_PSEFL; tr|E2XYZ4|E2XYZ4_PSEFL; tr|A0A0W0PS97|A0A0W0PS97_PSEFL; tr|A0A0C1ZPJ7|A0A0C1ZPJ7_PSEFL; tr|A0A0A1Z980|A0A0A1Z980_PSEFL; sp|C3K2V2|RS4_PSEFS	30S ribosomal protein S4 OS=Pseudomonas fluorescens EGD-AQ6 OX=1390371 GN=rpsD PE=3 SV=1; 30S ribosomal protein S4 OS=Pseudomonas fluorescens R124 OX=743713 GN=rpsD PE=3 SV=1; 30S ribosomal protein S4 OS=Pseudomonas fluorescens Q2-87 OX=1038922 GN=rpsD PE=3 SV=1; 30S ribosomal protein S4 OS=Pseudomonas fluorescens SS101 OX=1038924 GN=rpsD PE=3 SV=1; 30S ribosomal protein S4 OS=Pseudomonas fluorescens Q8r1-96 OX=1038923 GN=rpsD PE=3 SV=1; 30S ribosomal protein S4 OS=Pseudomonas fluorescens F113 OX=1114970 GN=rpsD PE=3 SV=1; 30S ribosomal protein S4 OS=Pseudomonas fluorescens WH6 OX=746360 GN=rpsD PE=3 SV=1; 30S ribosomal protein S4 OS=Pseudomonas fluorescens ABAC62 OX=1230466 GN=rpsD PE=3 SV=1; 30S ribosomal protein S4 OS=Pseudomonas fluorescens OX=294 GN=rpsD PE=3 SV=1; 30S ribosomal protein S4 OS=Pseudomonas fluorescens LMG 5329 OX=1324332 GN=rpsD PE=3 SV=1; 30S ribosomal protein S4 OS=Pseudomonas fluorescens (strain SBW25) OX=216595 GN=rpsD PE=3 SV=1			0	99	QFSGYYKEAAGKK	Gln->pyro-Glu@N-term		missed K-E@7; missed K-K@12	0.00223868	1458.72	487.246	1458.71	487.245	3	15	1.1.1.3211.5	53.6295	5047.66	999.15	53.47	0.14	10064.3
39	52.58	52.59	86.41	83.98	76.21	tr|U1STD3|U1STD3_PSEFL; tr|K0WL32|K0WL32_PSEFL; tr|J2YAM0|J2YAM0_PSEFL; tr|I4K4D2|I4K4D2_PSEFL; tr|I4K1H0|I4K1H0_PSEFL; tr|G8PZ71|G8PZ71_PSEFL; tr|E2XYZ4|E2XYZ4_PSEFL; tr|A0A0W0PS97|A0A0W0PS97_PSEFL; tr|A0A0C1ZPJ7|A0A0C1ZPJ7_PSEFL; tr|A0A0A1Z980|A0A0A1Z980_PSEFL; sp|C3K2V2|RS4_PSEFS	30S ribosomal protein S4 OS=Pseudomonas fluorescens EGD-AQ6 OX=1390371 GN=rpsD PE=3 SV=1; 30S ribosomal protein S4 OS=Pseudomonas fluorescens R124 OX=743713 GN=rpsD PE=3 SV=1; 30S ribosomal protein S4 OS=Pseudomonas fluorescens Q2-87 OX=1038922 GN=rpsD PE=3 SV=1; 30S ribosomal protein S4 OS=Pseudomonas fluorescens SS101 OX=1038924 GN=rpsD PE=3 SV=1; 30S ribosomal protein S4 OS=Pseudomonas fluorescens Q8r1-96 OX=1038923 GN=rpsD PE=3 SV=1; 30S ribosomal protein S4 OS=Pseudomonas fluorescens F113 OX=1114970 GN=rpsD PE=3 SV=1; 30S ribosomal protein S4 OS=Pseudomonas fluorescens WH6 OX=746360 GN=rpsD PE=3 SV=1; 30S ribosomal protein S4 OS=Pseudomonas fluorescens ABAC62 OX=1230466 GN=rpsD PE=3 SV=1; 30S ribosomal protein S4 OS=Pseudomonas fluorescens OX=294 GN=rpsD PE=3 SV=1; 30S ribosomal protein S4 OS=Pseudomonas fluorescens LMG 5329 OX=1324332 GN=rpsD PE=3 SV=1; 30S ribosomal protein S4 OS=Pseudomonas fluorescens (strain SBW25) OX=216595 GN=rpsD PE=3 SV=1			0	98.49	QFSGYYKEAAGKK	Lys-loss@C-term		missed K-E@7; missed K-K@12	0.00138789	1347.65	450.223	1347.65	450.223	3	16	1.1.1.2954.10	41.3083	23520	14406.3	41.2	0.24	23510.1
39	52.58	52.59	86.41	83.98	76.21	tr|U1STD3|U1STD3_PSEFL; tr|K0WL32|K0WL32_PSEFL; tr|J2YAM0|J2YAM0_PSEFL; tr|I4K4D2|I4K4D2_PSEFL; tr|I4K1H0|I4K1H0_PSEFL; tr|G8PZ71|G8PZ71_PSEFL; tr|E2XYZ4|E2XYZ4_PSEFL; tr|A0A0W0PS97|A0A0W0PS97_PSEFL; tr|A0A0C1ZPJ7|A0A0C1ZPJ7_PSEFL; tr|A0A0A1Z980|A0A0A1Z980_PSEFL; sp|C3K2V2|RS4_PSEFS	30S ribosomal protein S4 OS=Pseudomonas fluorescens EGD-AQ6 OX=1390371 GN=rpsD PE=3 SV=1; 30S ribosomal protein S4 OS=Pseudomonas fluorescens R124 OX=743713 GN=rpsD PE=3 SV=1; 30S ribosomal protein S4 OS=Pseudomonas fluorescens Q2-87 OX=1038922 GN=rpsD PE=3 SV=1; 30S ribosomal protein S4 OS=Pseudomonas fluorescens SS101 OX=1038924 GN=rpsD PE=3 SV=1; 30S ribosomal protein S4 OS=Pseudomonas fluorescens Q8r1-96 OX=1038923 GN=rpsD PE=3 SV=1; 30S ribosomal protein S4 OS=Pseudomonas fluorescens F113 OX=1114970 GN=rpsD PE=3 SV=1; 30S ribosomal protein S4 OS=Pseudomonas fluorescens WH6 OX=746360 GN=rpsD PE=3 SV=1; 30S ribosomal protein S4 OS=Pseudomonas fluorescens ABAC62 OX=1230466 GN=rpsD PE=3 SV=1; 30S ribosomal protein S4 OS=Pseudomonas fluorescens OX=294 GN=rpsD PE=3 SV=1; 30S ribosomal protein S4 OS=Pseudomonas fluorescens LMG 5329 OX=1324332 GN=rpsD PE=3 SV=1; 30S ribosomal protein S4 OS=Pseudomonas fluorescens (strain SBW25) OX=216595 GN=rpsD PE=3 SV=1			0	78.66	QFSGYYKEAAGKK			missed K-E@7; missed K-K@12	0.000276709	1475.74	492.921	1475.74	492.921	3	9	1.1.1.2861.24	36.8526	2871.95	2075.15	36.96	0.19	4444.28
39	52.58	52.59	86.41	83.98	76.21	tr|U1STD3|U1STD3_PSEFL; tr|K0WL32|K0WL32_PSEFL; tr|J2YAM0|J2YAM0_PSEFL; tr|I4K4D2|I4K4D2_PSEFL; tr|I4K1H0|I4K1H0_PSEFL; tr|G8PZ71|G8PZ71_PSEFL; tr|E2XYZ4|E2XYZ4_PSEFL; tr|A0A0W0PS97|A0A0W0PS97_PSEFL; tr|A0A0C1ZPJ7|A0A0C1ZPJ7_PSEFL; tr|A0A0A1Z980|A0A0A1Z980_PSEFL; sp|C3K2V2|RS4_PSEFS	30S ribosomal protein S4 OS=Pseudomonas fluorescens EGD-AQ6 OX=1390371 GN=rpsD PE=3 SV=1; 30S ribosomal protein S4 OS=Pseudomonas fluorescens R124 OX=743713 GN=rpsD PE=3 SV=1; 30S ribosomal protein S4 OS=Pseudomonas fluorescens Q2-87 OX=1038922 GN=rpsD PE=3 SV=1; 30S ribosomal protein S4 OS=Pseudomonas fluorescens SS101 OX=1038924 GN=rpsD PE=3 SV=1; 30S ribosomal protein S4 OS=Pseudomonas fluorescens Q8r1-96 OX=1038923 GN=rpsD PE=3 SV=1; 30S ribosomal protein S4 OS=Pseudomonas fluorescens F113 OX=1114970 GN=rpsD PE=3 SV=1; 30S ribosomal protein S4 OS=Pseudomonas fluorescens WH6 OX=746360 GN=rpsD PE=3 SV=1; 30S ribosomal protein S4 OS=Pseudomonas fluorescens ABAC62 OX=1230466 GN=rpsD PE=3 SV=1; 30S ribosomal protein S4 OS=Pseudomonas fluorescens OX=294 GN=rpsD PE=3 SV=1; 30S ribosomal protein S4 OS=Pseudomonas fluorescens LMG 5329 OX=1324332 GN=rpsD PE=3 SV=1; 30S ribosomal protein S4 OS=Pseudomonas fluorescens (strain SBW25) OX=216595 GN=rpsD PE=3 SV=1			0	77.95	QFSGYYKEAAGKK	Lys-loss@C-term		missed K-E@7; missed K-K@12	0.00138789	1347.65	450.223	1347.65	450.223	3	16	1.1.1.2952.4	41.2156	23520	22595.6	41.2	0.24	36475.4
39	52.58	52.59	86.41	83.98	76.21	tr|U1STD3|U1STD3_PSEFL; tr|K0WL32|K0WL32_PSEFL; tr|J2YAM0|J2YAM0_PSEFL; tr|I4K4D2|I4K4D2_PSEFL; tr|I4K1H0|I4K1H0_PSEFL; tr|G8PZ71|G8PZ71_PSEFL; tr|E2XYZ4|E2XYZ4_PSEFL; tr|A0A0W0PS97|A0A0W0PS97_PSEFL; tr|A0A0C1ZPJ7|A0A0C1ZPJ7_PSEFL; tr|A0A0A1Z980|A0A0A1Z980_PSEFL; sp|C3K2V2|RS4_PSEFS	30S ribosomal protein S4 OS=Pseudomonas fluorescens EGD-AQ6 OX=1390371 GN=rpsD PE=3 SV=1; 30S ribosomal protein S4 OS=Pseudomonas fluorescens R124 OX=743713 GN=rpsD PE=3 SV=1; 30S ribosomal protein S4 OS=Pseudomonas fluorescens Q2-87 OX=1038922 GN=rpsD PE=3 SV=1; 30S ribosomal protein S4 OS=Pseudomonas fluorescens SS101 OX=1038924 GN=rpsD PE=3 SV=1; 30S ribosomal protein S4 OS=Pseudomonas fluorescens Q8r1-96 OX=1038923 GN=rpsD PE=3 SV=1; 30S ribosomal protein S4 OS=Pseudomonas fluorescens F113 OX=1114970 GN=rpsD PE=3 SV=1; 30S ribosomal protein S4 OS=Pseudomonas fluorescens WH6 OX=746360 GN=rpsD PE=3 SV=1; 30S ribosomal protein S4 OS=Pseudomonas fluorescens ABAC62 OX=1230466 GN=rpsD PE=3 SV=1; 30S ribosomal protein S4 OS=Pseudomonas fluorescens OX=294 GN=rpsD PE=3 SV=1; 30S ribosomal protein S4 OS=Pseudomonas fluorescens LMG 5329 OX=1324332 GN=rpsD PE=3 SV=1; 30S ribosomal protein S4 OS=Pseudomonas fluorescens (strain SBW25) OX=216595 GN=rpsD PE=3 SV=1			0	99	QSDYGTQLR				-0.00177356	1066.5	534.259	1066.5	534.259	2	12	1.1.1.2823.14	35.0065	13826	5716.67	35.18	0.48	11869.3
39	52.58	52.59	86.41	83.98	76.21	tr|U1STD3|U1STD3_PSEFL; tr|K0WL32|K0WL32_PSEFL; tr|J2YAM0|J2YAM0_PSEFL; tr|I4K4D2|I4K4D2_PSEFL; tr|I4K1H0|I4K1H0_PSEFL; tr|G8PZ71|G8PZ71_PSEFL; tr|E2XYZ4|E2XYZ4_PSEFL; tr|A0A0W0PS97|A0A0W0PS97_PSEFL; tr|A0A0C1ZPJ7|A0A0C1ZPJ7_PSEFL; tr|A0A0A1Z980|A0A0A1Z980_PSEFL; sp|C3K2V2|RS4_PSEFS	30S ribosomal protein S4 OS=Pseudomonas fluorescens EGD-AQ6 OX=1390371 GN=rpsD PE=3 SV=1; 30S ribosomal protein S4 OS=Pseudomonas fluorescens R124 OX=743713 GN=rpsD PE=3 SV=1; 30S ribosomal protein S4 OS=Pseudomonas fluorescens Q2-87 OX=1038922 GN=rpsD PE=3 SV=1; 30S ribosomal protein S4 OS=Pseudomonas fluorescens SS101 OX=1038924 GN=rpsD PE=3 SV=1; 30S ribosomal protein S4 OS=Pseudomonas fluorescens Q8r1-96 OX=1038923 GN=rpsD PE=3 SV=1; 30S ribosomal protein S4 OS=Pseudomonas fluorescens F113 OX=1114970 GN=rpsD PE=3 SV=1; 30S ribosomal protein S4 OS=Pseudomonas fluorescens WH6 OX=746360 GN=rpsD PE=3 SV=1; 30S ribosomal protein S4 OS=Pseudomonas fluorescens ABAC62 OX=1230466 GN=rpsD PE=3 SV=1; 30S ribosomal protein S4 OS=Pseudomonas fluorescens OX=294 GN=rpsD PE=3 SV=1; 30S ribosomal protein S4 OS=Pseudomonas fluorescens LMG 5329 OX=1324332 GN=rpsD PE=3 SV=1; 30S ribosomal protein S4 OS=Pseudomonas fluorescens (strain SBW25) OX=216595 GN=rpsD PE=3 SV=1			0	99	QSDYGTQLR				-0.00177356	1066.5	534.259	1066.5	534.259	2	14	1.1.1.2827.9	35.2095	13826	13388.5	35.18	0.48	43179.1
39	52.58	52.59	86.41	83.98	76.21	tr|U1STD3|U1STD3_PSEFL; tr|K0WL32|K0WL32_PSEFL; tr|J2YAM0|J2YAM0_PSEFL; tr|I4K4D2|I4K4D2_PSEFL; tr|I4K1H0|I4K1H0_PSEFL; tr|G8PZ71|G8PZ71_PSEFL; tr|E2XYZ4|E2XYZ4_PSEFL; tr|A0A0W0PS97|A0A0W0PS97_PSEFL; tr|A0A0C1ZPJ7|A0A0C1ZPJ7_PSEFL; tr|A0A0A1Z980|A0A0A1Z980_PSEFL; sp|C3K2V2|RS4_PSEFS	30S ribosomal protein S4 OS=Pseudomonas fluorescens EGD-AQ6 OX=1390371 GN=rpsD PE=3 SV=1; 30S ribosomal protein S4 OS=Pseudomonas fluorescens R124 OX=743713 GN=rpsD PE=3 SV=1; 30S ribosomal protein S4 OS=Pseudomonas fluorescens Q2-87 OX=1038922 GN=rpsD PE=3 SV=1; 30S ribosomal protein S4 OS=Pseudomonas fluorescens SS101 OX=1038924 GN=rpsD PE=3 SV=1; 30S ribosomal protein S4 OS=Pseudomonas fluorescens Q8r1-96 OX=1038923 GN=rpsD PE=3 SV=1; 30S ribosomal protein S4 OS=Pseudomonas fluorescens F113 OX=1114970 GN=rpsD PE=3 SV=1; 30S ribosomal protein S4 OS=Pseudomonas fluorescens WH6 OX=746360 GN=rpsD PE=3 SV=1; 30S ribosomal protein S4 OS=Pseudomonas fluorescens ABAC62 OX=1230466 GN=rpsD PE=3 SV=1; 30S ribosomal protein S4 OS=Pseudomonas fluorescens OX=294 GN=rpsD PE=3 SV=1; 30S ribosomal protein S4 OS=Pseudomonas fluorescens LMG 5329 OX=1324332 GN=rpsD PE=3 SV=1; 30S ribosomal protein S4 OS=Pseudomonas fluorescens (strain SBW25) OX=216595 GN=rpsD PE=3 SV=1			0	99	QSDYGTQLR				-0.00177356	1066.5	534.259	1066.5	534.259	2	12	1.1.1.2833.11	35.4967	13826	6578.46	35.18	0.48	10889.2
39	52.58	52.59	86.41	83.98	76.21	tr|U1STD3|U1STD3_PSEFL; tr|K0WL32|K0WL32_PSEFL; tr|J2YAM0|J2YAM0_PSEFL; tr|I4K4D2|I4K4D2_PSEFL; tr|I4K1H0|I4K1H0_PSEFL; tr|G8PZ71|G8PZ71_PSEFL; tr|E2XYZ4|E2XYZ4_PSEFL; tr|A0A0W0PS97|A0A0W0PS97_PSEFL; tr|A0A0C1ZPJ7|A0A0C1ZPJ7_PSEFL; tr|A0A0A1Z980|A0A0A1Z980_PSEFL; sp|C3K2V2|RS4_PSEFS	30S ribosomal protein S4 OS=Pseudomonas fluorescens EGD-AQ6 OX=1390371 GN=rpsD PE=3 SV=1; 30S ribosomal protein S4 OS=Pseudomonas fluorescens R124 OX=743713 GN=rpsD PE=3 SV=1; 30S ribosomal protein S4 OS=Pseudomonas fluorescens Q2-87 OX=1038922 GN=rpsD PE=3 SV=1; 30S ribosomal protein S4 OS=Pseudomonas fluorescens SS101 OX=1038924 GN=rpsD PE=3 SV=1; 30S ribosomal protein S4 OS=Pseudomonas fluorescens Q8r1-96 OX=1038923 GN=rpsD PE=3 SV=1; 30S ribosomal protein S4 OS=Pseudomonas fluorescens F113 OX=1114970 GN=rpsD PE=3 SV=1; 30S ribosomal protein S4 OS=Pseudomonas fluorescens WH6 OX=746360 GN=rpsD PE=3 SV=1; 30S ribosomal protein S4 OS=Pseudomonas fluorescens ABAC62 OX=1230466 GN=rpsD PE=3 SV=1; 30S ribosomal protein S4 OS=Pseudomonas fluorescens OX=294 GN=rpsD PE=3 SV=1; 30S ribosomal protein S4 OS=Pseudomonas fluorescens LMG 5329 OX=1324332 GN=rpsD PE=3 SV=1; 30S ribosomal protein S4 OS=Pseudomonas fluorescens (strain SBW25) OX=216595 GN=rpsD PE=3 SV=1			0	99	QSDYGTQLR				-0.00177356	1066.5	534.259	1066.5	534.259	2	11	1.1.1.2839.21	35.7818	13826	3458.78	35.18	0.48	6535.93
39	52.58	52.59	86.41	83.98	76.21	tr|U1STD3|U1STD3_PSEFL; tr|K0WL32|K0WL32_PSEFL; tr|J2YAM0|J2YAM0_PSEFL; tr|I4K4D2|I4K4D2_PSEFL; tr|I4K1H0|I4K1H0_PSEFL; tr|G8PZ71|G8PZ71_PSEFL; tr|E2XYZ4|E2XYZ4_PSEFL; tr|A0A0W0PS97|A0A0W0PS97_PSEFL; tr|A0A0C1ZPJ7|A0A0C1ZPJ7_PSEFL; tr|A0A0A1Z980|A0A0A1Z980_PSEFL; sp|C3K2V2|RS4_PSEFS	30S ribosomal protein S4 OS=Pseudomonas fluorescens EGD-AQ6 OX=1390371 GN=rpsD PE=3 SV=1; 30S ribosomal protein S4 OS=Pseudomonas fluorescens R124 OX=743713 GN=rpsD PE=3 SV=1; 30S ribosomal protein S4 OS=Pseudomonas fluorescens Q2-87 OX=1038922 GN=rpsD PE=3 SV=1; 30S ribosomal protein S4 OS=Pseudomonas fluorescens SS101 OX=1038924 GN=rpsD PE=3 SV=1; 30S ribosomal protein S4 OS=Pseudomonas fluorescens Q8r1-96 OX=1038923 GN=rpsD PE=3 SV=1; 30S ribosomal protein S4 OS=Pseudomonas fluorescens F113 OX=1114970 GN=rpsD PE=3 SV=1; 30S ribosomal protein S4 OS=Pseudomonas fluorescens WH6 OX=746360 GN=rpsD PE=3 SV=1; 30S ribosomal protein S4 OS=Pseudomonas fluorescens ABAC62 OX=1230466 GN=rpsD PE=3 SV=1; 30S ribosomal protein S4 OS=Pseudomonas fluorescens OX=294 GN=rpsD PE=3 SV=1; 30S ribosomal protein S4 OS=Pseudomonas fluorescens LMG 5329 OX=1324332 GN=rpsD PE=3 SV=1; 30S ribosomal protein S4 OS=Pseudomonas fluorescens (strain SBW25) OX=216595 GN=rpsD PE=3 SV=1			0	99	QSDYGTQLR				-0.00177356	1066.5	534.259	1066.5	534.259	2	10	1.1.1.2834.22	35.5425	13826	5961.95	35.18	0.48	15523.2
39	52.58	52.59	86.41	83.98	76.21	tr|U1STD3|U1STD3_PSEFL; tr|K0WL32|K0WL32_PSEFL; tr|J2YAM0|J2YAM0_PSEFL; tr|I4K4D2|I4K4D2_PSEFL; tr|I4K1H0|I4K1H0_PSEFL; tr|G8PZ71|G8PZ71_PSEFL; tr|E2XYZ4|E2XYZ4_PSEFL; tr|A0A0W0PS97|A0A0W0PS97_PSEFL; tr|A0A0C1ZPJ7|A0A0C1ZPJ7_PSEFL; tr|A0A0A1Z980|A0A0A1Z980_PSEFL; sp|C3K2V2|RS4_PSEFS	30S ribosomal protein S4 OS=Pseudomonas fluorescens EGD-AQ6 OX=1390371 GN=rpsD PE=3 SV=1; 30S ribosomal protein S4 OS=Pseudomonas fluorescens R124 OX=743713 GN=rpsD PE=3 SV=1; 30S ribosomal protein S4 OS=Pseudomonas fluorescens Q2-87 OX=1038922 GN=rpsD PE=3 SV=1; 30S ribosomal protein S4 OS=Pseudomonas fluorescens SS101 OX=1038924 GN=rpsD PE=3 SV=1; 30S ribosomal protein S4 OS=Pseudomonas fluorescens Q8r1-96 OX=1038923 GN=rpsD PE=3 SV=1; 30S ribosomal protein S4 OS=Pseudomonas fluorescens F113 OX=1114970 GN=rpsD PE=3 SV=1; 30S ribosomal protein S4 OS=Pseudomonas fluorescens WH6 OX=746360 GN=rpsD PE=3 SV=1; 30S ribosomal protein S4 OS=Pseudomonas fluorescens ABAC62 OX=1230466 GN=rpsD PE=3 SV=1; 30S ribosomal protein S4 OS=Pseudomonas fluorescens OX=294 GN=rpsD PE=3 SV=1; 30S ribosomal protein S4 OS=Pseudomonas fluorescens LMG 5329 OX=1324332 GN=rpsD PE=3 SV=1; 30S ribosomal protein S4 OS=Pseudomonas fluorescens (strain SBW25) OX=216595 GN=rpsD PE=3 SV=1			0	99	QSDYGTQLR				-0.00177356	1066.5	534.259	1066.5	534.259	2	10	1.1.1.2842.18	35.9297	13826	2103.47	35.18	0.48	6000.41
39	52.58	52.59	86.41	83.98	76.21	tr|U1STD3|U1STD3_PSEFL; tr|K0WL32|K0WL32_PSEFL; tr|J2YAM0|J2YAM0_PSEFL; tr|I4K4D2|I4K4D2_PSEFL; tr|I4K1H0|I4K1H0_PSEFL; tr|G8PZ71|G8PZ71_PSEFL; tr|E2XYZ4|E2XYZ4_PSEFL; tr|A0A0W0PS97|A0A0W0PS97_PSEFL; tr|A0A0C1ZPJ7|A0A0C1ZPJ7_PSEFL; tr|A0A0A1Z980|A0A0A1Z980_PSEFL; sp|C3K2V2|RS4_PSEFS	30S ribosomal protein S4 OS=Pseudomonas fluorescens EGD-AQ6 OX=1390371 GN=rpsD PE=3 SV=1; 30S ribosomal protein S4 OS=Pseudomonas fluorescens R124 OX=743713 GN=rpsD PE=3 SV=1; 30S ribosomal protein S4 OS=Pseudomonas fluorescens Q2-87 OX=1038922 GN=rpsD PE=3 SV=1; 30S ribosomal protein S4 OS=Pseudomonas fluorescens SS101 OX=1038924 GN=rpsD PE=3 SV=1; 30S ribosomal protein S4 OS=Pseudomonas fluorescens Q8r1-96 OX=1038923 GN=rpsD PE=3 SV=1; 30S ribosomal protein S4 OS=Pseudomonas fluorescens F113 OX=1114970 GN=rpsD PE=3 SV=1; 30S ribosomal protein S4 OS=Pseudomonas fluorescens WH6 OX=746360 GN=rpsD PE=3 SV=1; 30S ribosomal protein S4 OS=Pseudomonas fluorescens ABAC62 OX=1230466 GN=rpsD PE=3 SV=1; 30S ribosomal protein S4 OS=Pseudomonas fluorescens OX=294 GN=rpsD PE=3 SV=1; 30S ribosomal protein S4 OS=Pseudomonas fluorescens LMG 5329 OX=1324332 GN=rpsD PE=3 SV=1; 30S ribosomal protein S4 OS=Pseudomonas fluorescens (strain SBW25) OX=216595 GN=rpsD PE=3 SV=1			0	99	QSDYGTQLR	Gln->pyro-Glu@N-term			-0.00195836	1049.48	525.745	1049.48	525.746	2	14	1.1.1.3033.8	45.1074	5684.31	2174.03	45.28	0.19	5272.25
39	52.58	52.59	86.41	83.98	76.21	tr|U1STD3|U1STD3_PSEFL; tr|K0WL32|K0WL32_PSEFL; tr|J2YAM0|J2YAM0_PSEFL; tr|I4K4D2|I4K4D2_PSEFL; tr|I4K1H0|I4K1H0_PSEFL; tr|G8PZ71|G8PZ71_PSEFL; tr|E2XYZ4|E2XYZ4_PSEFL; tr|A0A0W0PS97|A0A0W0PS97_PSEFL; tr|A0A0C1ZPJ7|A0A0C1ZPJ7_PSEFL; tr|A0A0A1Z980|A0A0A1Z980_PSEFL; sp|C3K2V2|RS4_PSEFS	30S ribosomal protein S4 OS=Pseudomonas fluorescens EGD-AQ6 OX=1390371 GN=rpsD PE=3 SV=1; 30S ribosomal protein S4 OS=Pseudomonas fluorescens R124 OX=743713 GN=rpsD PE=3 SV=1; 30S ribosomal protein S4 OS=Pseudomonas fluorescens Q2-87 OX=1038922 GN=rpsD PE=3 SV=1; 30S ribosomal protein S4 OS=Pseudomonas fluorescens SS101 OX=1038924 GN=rpsD PE=3 SV=1; 30S ribosomal protein S4 OS=Pseudomonas fluorescens Q8r1-96 OX=1038923 GN=rpsD PE=3 SV=1; 30S ribosomal protein S4 OS=Pseudomonas fluorescens F113 OX=1114970 GN=rpsD PE=3 SV=1; 30S ribosomal protein S4 OS=Pseudomonas fluorescens WH6 OX=746360 GN=rpsD PE=3 SV=1; 30S ribosomal protein S4 OS=Pseudomonas fluorescens ABAC62 OX=1230466 GN=rpsD PE=3 SV=1; 30S ribosomal protein S4 OS=Pseudomonas fluorescens OX=294 GN=rpsD PE=3 SV=1; 30S ribosomal protein S4 OS=Pseudomonas fluorescens LMG 5329 OX=1324332 GN=rpsD PE=3 SV=1; 30S ribosomal protein S4 OS=Pseudomonas fluorescens (strain SBW25) OX=216595 GN=rpsD PE=3 SV=1			0	98.38	QSDYGTQLR				-0.00177356	1066.5	534.259	1066.5	534.259	2	9	1.1.1.2844.8	36.0191	13826	1602.5	35.18	0.48	6173.14
39	52.58	52.59	86.41	83.98	76.21	tr|U1STD3|U1STD3_PSEFL; tr|K0WL32|K0WL32_PSEFL; tr|J2YAM0|J2YAM0_PSEFL; tr|I4K4D2|I4K4D2_PSEFL; tr|I4K1H0|I4K1H0_PSEFL; tr|G8PZ71|G8PZ71_PSEFL; tr|E2XYZ4|E2XYZ4_PSEFL; tr|A0A0W0PS97|A0A0W0PS97_PSEFL; tr|A0A0C1ZPJ7|A0A0C1ZPJ7_PSEFL; tr|A0A0A1Z980|A0A0A1Z980_PSEFL; sp|C3K2V2|RS4_PSEFS	30S ribosomal protein S4 OS=Pseudomonas fluorescens EGD-AQ6 OX=1390371 GN=rpsD PE=3 SV=1; 30S ribosomal protein S4 OS=Pseudomonas fluorescens R124 OX=743713 GN=rpsD PE=3 SV=1; 30S ribosomal protein S4 OS=Pseudomonas fluorescens Q2-87 OX=1038922 GN=rpsD PE=3 SV=1; 30S ribosomal protein S4 OS=Pseudomonas fluorescens SS101 OX=1038924 GN=rpsD PE=3 SV=1; 30S ribosomal protein S4 OS=Pseudomonas fluorescens Q8r1-96 OX=1038923 GN=rpsD PE=3 SV=1; 30S ribosomal protein S4 OS=Pseudomonas fluorescens F113 OX=1114970 GN=rpsD PE=3 SV=1; 30S ribosomal protein S4 OS=Pseudomonas fluorescens WH6 OX=746360 GN=rpsD PE=3 SV=1; 30S ribosomal protein S4 OS=Pseudomonas fluorescens ABAC62 OX=1230466 GN=rpsD PE=3 SV=1; 30S ribosomal protein S4 OS=Pseudomonas fluorescens OX=294 GN=rpsD PE=3 SV=1; 30S ribosomal protein S4 OS=Pseudomonas fluorescens LMG 5329 OX=1324332 GN=rpsD PE=3 SV=1; 30S ribosomal protein S4 OS=Pseudomonas fluorescens (strain SBW25) OX=216595 GN=rpsD PE=3 SV=1			0	97.7	QSDYGTQLR				-0.00177356	1066.5	534.259	1066.5	534.259	2	9	1.1.1.2843.20	35.9801	13826	1805.49	35.18	0.48	5813.63
39	52.58	52.59	86.41	83.98	76.21	tr|U1STD3|U1STD3_PSEFL; tr|K0WL32|K0WL32_PSEFL; tr|J2YAM0|J2YAM0_PSEFL; tr|I4K4D2|I4K4D2_PSEFL; tr|I4K1H0|I4K1H0_PSEFL; tr|G8PZ71|G8PZ71_PSEFL; tr|E2XYZ4|E2XYZ4_PSEFL; tr|A0A0W0PS97|A0A0W0PS97_PSEFL; tr|A0A0C1ZPJ7|A0A0C1ZPJ7_PSEFL; tr|A0A0A1Z980|A0A0A1Z980_PSEFL; sp|C3K2V2|RS4_PSEFS	30S ribosomal protein S4 OS=Pseudomonas fluorescens EGD-AQ6 OX=1390371 GN=rpsD PE=3 SV=1; 30S ribosomal protein S4 OS=Pseudomonas fluorescens R124 OX=743713 GN=rpsD PE=3 SV=1; 30S ribosomal protein S4 OS=Pseudomonas fluorescens Q2-87 OX=1038922 GN=rpsD PE=3 SV=1; 30S ribosomal protein S4 OS=Pseudomonas fluorescens SS101 OX=1038924 GN=rpsD PE=3 SV=1; 30S ribosomal protein S4 OS=Pseudomonas fluorescens Q8r1-96 OX=1038923 GN=rpsD PE=3 SV=1; 30S ribosomal protein S4 OS=Pseudomonas fluorescens F113 OX=1114970 GN=rpsD PE=3 SV=1; 30S ribosomal protein S4 OS=Pseudomonas fluorescens WH6 OX=746360 GN=rpsD PE=3 SV=1; 30S ribosomal protein S4 OS=Pseudomonas fluorescens ABAC62 OX=1230466 GN=rpsD PE=3 SV=1; 30S ribosomal protein S4 OS=Pseudomonas fluorescens OX=294 GN=rpsD PE=3 SV=1; 30S ribosomal protein S4 OS=Pseudomonas fluorescens LMG 5329 OX=1324332 GN=rpsD PE=3 SV=1; 30S ribosomal protein S4 OS=Pseudomonas fluorescens (strain SBW25) OX=216595 GN=rpsD PE=3 SV=1			0	71.15	QSDYGTQLR				-0.00177356	1066.5	534.259	1066.5	534.259	2	10	1.1.1.2849.22	36.2679	13826	623.3	35.18	0.48	4910.86
39	52.58	52.59	86.41	83.98	76.21	tr|U1STD3|U1STD3_PSEFL; tr|K0WL32|K0WL32_PSEFL; tr|J2YAM0|J2YAM0_PSEFL; tr|I4K4D2|I4K4D2_PSEFL; tr|I4K1H0|I4K1H0_PSEFL; tr|G8PZ71|G8PZ71_PSEFL; tr|E2XYZ4|E2XYZ4_PSEFL; tr|A0A0W0PS97|A0A0W0PS97_PSEFL; tr|A0A0C1ZPJ7|A0A0C1ZPJ7_PSEFL; tr|A0A0A1Z980|A0A0A1Z980_PSEFL; sp|C3K2V2|RS4_PSEFS	30S ribosomal protein S4 OS=Pseudomonas fluorescens EGD-AQ6 OX=1390371 GN=rpsD PE=3 SV=1; 30S ribosomal protein S4 OS=Pseudomonas fluorescens R124 OX=743713 GN=rpsD PE=3 SV=1; 30S ribosomal protein S4 OS=Pseudomonas fluorescens Q2-87 OX=1038922 GN=rpsD PE=3 SV=1; 30S ribosomal protein S4 OS=Pseudomonas fluorescens SS101 OX=1038924 GN=rpsD PE=3 SV=1; 30S ribosomal protein S4 OS=Pseudomonas fluorescens Q8r1-96 OX=1038923 GN=rpsD PE=3 SV=1; 30S ribosomal protein S4 OS=Pseudomonas fluorescens F113 OX=1114970 GN=rpsD PE=3 SV=1; 30S ribosomal protein S4 OS=Pseudomonas fluorescens WH6 OX=746360 GN=rpsD PE=3 SV=1; 30S ribosomal protein S4 OS=Pseudomonas fluorescens ABAC62 OX=1230466 GN=rpsD PE=3 SV=1; 30S ribosomal protein S4 OS=Pseudomonas fluorescens OX=294 GN=rpsD PE=3 SV=1; 30S ribosomal protein S4 OS=Pseudomonas fluorescens LMG 5329 OX=1324332 GN=rpsD PE=3 SV=1; 30S ribosomal protein S4 OS=Pseudomonas fluorescens (strain SBW25) OX=216595 GN=rpsD PE=3 SV=1			0	99	QSDYGTQLREK			missed R-E@9	0.00482843	1323.65	662.831	1323.64	662.828	2	12	1.1.1.2772.21	32.5665	7462.57	7134.66	32.53	0.24	13821
39	52.58	52.59	86.41	83.98	76.21	tr|U1STD3|U1STD3_PSEFL; tr|K0WL32|K0WL32_PSEFL; tr|J2YAM0|J2YAM0_PSEFL; tr|I4K4D2|I4K4D2_PSEFL; tr|I4K1H0|I4K1H0_PSEFL; tr|G8PZ71|G8PZ71_PSEFL; tr|E2XYZ4|E2XYZ4_PSEFL; tr|A0A0W0PS97|A0A0W0PS97_PSEFL; tr|A0A0C1ZPJ7|A0A0C1ZPJ7_PSEFL; tr|A0A0A1Z980|A0A0A1Z980_PSEFL; sp|C3K2V2|RS4_PSEFS	30S ribosomal protein S4 OS=Pseudomonas fluorescens EGD-AQ6 OX=1390371 GN=rpsD PE=3 SV=1; 30S ribosomal protein S4 OS=Pseudomonas fluorescens R124 OX=743713 GN=rpsD PE=3 SV=1; 30S ribosomal protein S4 OS=Pseudomonas fluorescens Q2-87 OX=1038922 GN=rpsD PE=3 SV=1; 30S ribosomal protein S4 OS=Pseudomonas fluorescens SS101 OX=1038924 GN=rpsD PE=3 SV=1; 30S ribosomal protein S4 OS=Pseudomonas fluorescens Q8r1-96 OX=1038923 GN=rpsD PE=3 SV=1; 30S ribosomal protein S4 OS=Pseudomonas fluorescens F113 OX=1114970 GN=rpsD PE=3 SV=1; 30S ribosomal protein S4 OS=Pseudomonas fluorescens WH6 OX=746360 GN=rpsD PE=3 SV=1; 30S ribosomal protein S4 OS=Pseudomonas fluorescens ABAC62 OX=1230466 GN=rpsD PE=3 SV=1; 30S ribosomal protein S4 OS=Pseudomonas fluorescens OX=294 GN=rpsD PE=3 SV=1; 30S ribosomal protein S4 OS=Pseudomonas fluorescens LMG 5329 OX=1324332 GN=rpsD PE=3 SV=1; 30S ribosomal protein S4 OS=Pseudomonas fluorescens (strain SBW25) OX=216595 GN=rpsD PE=3 SV=1			0	99	QSDYGTQLREK	Gln->pyro-Glu@N-term		missed R-E@9	0.00527715	1306.62	654.318	1306.62	654.315	2	15	1.1.1.2950.14	41.1375	18315.7	3057.99	41.34	0.19	6534.37
39	52.58	52.59	86.41	83.98	76.21	tr|U1STD3|U1STD3_PSEFL; tr|K0WL32|K0WL32_PSEFL; tr|J2YAM0|J2YAM0_PSEFL; tr|I4K4D2|I4K4D2_PSEFL; tr|I4K1H0|I4K1H0_PSEFL; tr|G8PZ71|G8PZ71_PSEFL; tr|E2XYZ4|E2XYZ4_PSEFL; tr|A0A0W0PS97|A0A0W0PS97_PSEFL; tr|A0A0C1ZPJ7|A0A0C1ZPJ7_PSEFL; tr|A0A0A1Z980|A0A0A1Z980_PSEFL; sp|C3K2V2|RS4_PSEFS	30S ribosomal protein S4 OS=Pseudomonas fluorescens EGD-AQ6 OX=1390371 GN=rpsD PE=3 SV=1; 30S ribosomal protein S4 OS=Pseudomonas fluorescens R124 OX=743713 GN=rpsD PE=3 SV=1; 30S ribosomal protein S4 OS=Pseudomonas fluorescens Q2-87 OX=1038922 GN=rpsD PE=3 SV=1; 30S ribosomal protein S4 OS=Pseudomonas fluorescens SS101 OX=1038924 GN=rpsD PE=3 SV=1; 30S ribosomal protein S4 OS=Pseudomonas fluorescens Q8r1-96 OX=1038923 GN=rpsD PE=3 SV=1; 30S ribosomal protein S4 OS=Pseudomonas fluorescens F113 OX=1114970 GN=rpsD PE=3 SV=1; 30S ribosomal protein S4 OS=Pseudomonas fluorescens WH6 OX=746360 GN=rpsD PE=3 SV=1; 30S ribosomal protein S4 OS=Pseudomonas fluorescens ABAC62 OX=1230466 GN=rpsD PE=3 SV=1; 30S ribosomal protein S4 OS=Pseudomonas fluorescens OX=294 GN=rpsD PE=3 SV=1; 30S ribosomal protein S4 OS=Pseudomonas fluorescens LMG 5329 OX=1324332 GN=rpsD PE=3 SV=1; 30S ribosomal protein S4 OS=Pseudomonas fluorescens (strain SBW25) OX=216595 GN=rpsD PE=3 SV=1			0	99	QSDYGTQLREK			missed R-E@9	0.00361614	1323.65	442.222	1323.64	442.221	3	15	1.1.1.2772.9	32.5392	26933.4	26502.5	32.53	0.24	62623.1
39	52.58	52.59	86.41	83.98	76.21	tr|U1STD3|U1STD3_PSEFL; tr|K0WL32|K0WL32_PSEFL; tr|J2YAM0|J2YAM0_PSEFL; tr|I4K4D2|I4K4D2_PSEFL; tr|I4K1H0|I4K1H0_PSEFL; tr|G8PZ71|G8PZ71_PSEFL; tr|E2XYZ4|E2XYZ4_PSEFL; tr|A0A0W0PS97|A0A0W0PS97_PSEFL; tr|A0A0C1ZPJ7|A0A0C1ZPJ7_PSEFL; tr|A0A0A1Z980|A0A0A1Z980_PSEFL; sp|C3K2V2|RS4_PSEFS	30S ribosomal protein S4 OS=Pseudomonas fluorescens EGD-AQ6 OX=1390371 GN=rpsD PE=3 SV=1; 30S ribosomal protein S4 OS=Pseudomonas fluorescens R124 OX=743713 GN=rpsD PE=3 SV=1; 30S ribosomal protein S4 OS=Pseudomonas fluorescens Q2-87 OX=1038922 GN=rpsD PE=3 SV=1; 30S ribosomal protein S4 OS=Pseudomonas fluorescens SS101 OX=1038924 GN=rpsD PE=3 SV=1; 30S ribosomal protein S4 OS=Pseudomonas fluorescens Q8r1-96 OX=1038923 GN=rpsD PE=3 SV=1; 30S ribosomal protein S4 OS=Pseudomonas fluorescens F113 OX=1114970 GN=rpsD PE=3 SV=1; 30S ribosomal protein S4 OS=Pseudomonas fluorescens WH6 OX=746360 GN=rpsD PE=3 SV=1; 30S ribosomal protein S4 OS=Pseudomonas fluorescens ABAC62 OX=1230466 GN=rpsD PE=3 SV=1; 30S ribosomal protein S4 OS=Pseudomonas fluorescens OX=294 GN=rpsD PE=3 SV=1; 30S ribosomal protein S4 OS=Pseudomonas fluorescens LMG 5329 OX=1324332 GN=rpsD PE=3 SV=1; 30S ribosomal protein S4 OS=Pseudomonas fluorescens (strain SBW25) OX=216595 GN=rpsD PE=3 SV=1			0	99	QSDYGTQLREK	Gln->pyro-Glu@N-term		missed R-E@9	0.00527715	1306.62	654.318	1306.62	654.315	2	11	1.1.1.2961.32	41.6743	18315.7	1269.41	41.34	0.19	3809.18
39	52.58	52.59	86.41	83.98	76.21	tr|U1STD3|U1STD3_PSEFL; tr|K0WL32|K0WL32_PSEFL; tr|J2YAM0|J2YAM0_PSEFL; tr|I4K4D2|I4K4D2_PSEFL; tr|I4K1H0|I4K1H0_PSEFL; tr|G8PZ71|G8PZ71_PSEFL; tr|E2XYZ4|E2XYZ4_PSEFL; tr|A0A0W0PS97|A0A0W0PS97_PSEFL; tr|A0A0C1ZPJ7|A0A0C1ZPJ7_PSEFL; tr|A0A0A1Z980|A0A0A1Z980_PSEFL; sp|C3K2V2|RS4_PSEFS	30S ribosomal protein S4 OS=Pseudomonas fluorescens EGD-AQ6 OX=1390371 GN=rpsD PE=3 SV=1; 30S ribosomal protein S4 OS=Pseudomonas fluorescens R124 OX=743713 GN=rpsD PE=3 SV=1; 30S ribosomal protein S4 OS=Pseudomonas fluorescens Q2-87 OX=1038922 GN=rpsD PE=3 SV=1; 30S ribosomal protein S4 OS=Pseudomonas fluorescens SS101 OX=1038924 GN=rpsD PE=3 SV=1; 30S ribosomal protein S4 OS=Pseudomonas fluorescens Q8r1-96 OX=1038923 GN=rpsD PE=3 SV=1; 30S ribosomal protein S4 OS=Pseudomonas fluorescens F113 OX=1114970 GN=rpsD PE=3 SV=1; 30S ribosomal protein S4 OS=Pseudomonas fluorescens WH6 OX=746360 GN=rpsD PE=3 SV=1; 30S ribosomal protein S4 OS=Pseudomonas fluorescens ABAC62 OX=1230466 GN=rpsD PE=3 SV=1; 30S ribosomal protein S4 OS=Pseudomonas fluorescens OX=294 GN=rpsD PE=3 SV=1; 30S ribosomal protein S4 OS=Pseudomonas fluorescens LMG 5329 OX=1324332 GN=rpsD PE=3 SV=1; 30S ribosomal protein S4 OS=Pseudomonas fluorescens (strain SBW25) OX=216595 GN=rpsD PE=3 SV=1			0	99	QSDYGTQLREK			missed R-E@9	0.00361614	1323.65	442.222	1323.64	442.221	3	9	1.1.1.2780.6	32.9237	26933.4	2567.04	32.53	0.24	5520.55
39	52.58	52.59	86.41	83.98	76.21	tr|U1STD3|U1STD3_PSEFL; tr|K0WL32|K0WL32_PSEFL; tr|J2YAM0|J2YAM0_PSEFL; tr|I4K4D2|I4K4D2_PSEFL; tr|I4K1H0|I4K1H0_PSEFL; tr|G8PZ71|G8PZ71_PSEFL; tr|E2XYZ4|E2XYZ4_PSEFL; tr|A0A0W0PS97|A0A0W0PS97_PSEFL; tr|A0A0C1ZPJ7|A0A0C1ZPJ7_PSEFL; tr|A0A0A1Z980|A0A0A1Z980_PSEFL; sp|C3K2V2|RS4_PSEFS	30S ribosomal protein S4 OS=Pseudomonas fluorescens EGD-AQ6 OX=1390371 GN=rpsD PE=3 SV=1; 30S ribosomal protein S4 OS=Pseudomonas fluorescens R124 OX=743713 GN=rpsD PE=3 SV=1; 30S ribosomal protein S4 OS=Pseudomonas fluorescens Q2-87 OX=1038922 GN=rpsD PE=3 SV=1; 30S ribosomal protein S4 OS=Pseudomonas fluorescens SS101 OX=1038924 GN=rpsD PE=3 SV=1; 30S ribosomal protein S4 OS=Pseudomonas fluorescens Q8r1-96 OX=1038923 GN=rpsD PE=3 SV=1; 30S ribosomal protein S4 OS=Pseudomonas fluorescens F113 OX=1114970 GN=rpsD PE=3 SV=1; 30S ribosomal protein S4 OS=Pseudomonas fluorescens WH6 OX=746360 GN=rpsD PE=3 SV=1; 30S ribosomal protein S4 OS=Pseudomonas fluorescens ABAC62 OX=1230466 GN=rpsD PE=3 SV=1; 30S ribosomal protein S4 OS=Pseudomonas fluorescens OX=294 GN=rpsD PE=3 SV=1; 30S ribosomal protein S4 OS=Pseudomonas fluorescens LMG 5329 OX=1324332 GN=rpsD PE=3 SV=1; 30S ribosomal protein S4 OS=Pseudomonas fluorescens (strain SBW25) OX=216595 GN=rpsD PE=3 SV=1			0	98.32	QSDYGTQLREK			missed R-E@9	0.00361614	1323.65	442.222	1323.64	442.221	3	10	1.1.1.2768.5	32.3494	26933.4	6582.19	32.53	0.24	12559.4
39	52.58	52.59	86.41	83.98	76.21	tr|U1STD3|U1STD3_PSEFL; tr|K0WL32|K0WL32_PSEFL; tr|J2YAM0|J2YAM0_PSEFL; tr|I4K4D2|I4K4D2_PSEFL; tr|I4K1H0|I4K1H0_PSEFL; tr|G8PZ71|G8PZ71_PSEFL; tr|E2XYZ4|E2XYZ4_PSEFL; tr|A0A0W0PS97|A0A0W0PS97_PSEFL; tr|A0A0C1ZPJ7|A0A0C1ZPJ7_PSEFL; tr|A0A0A1Z980|A0A0A1Z980_PSEFL; sp|C3K2V2|RS4_PSEFS	30S ribosomal protein S4 OS=Pseudomonas fluorescens EGD-AQ6 OX=1390371 GN=rpsD PE=3 SV=1; 30S ribosomal protein S4 OS=Pseudomonas fluorescens R124 OX=743713 GN=rpsD PE=3 SV=1; 30S ribosomal protein S4 OS=Pseudomonas fluorescens Q2-87 OX=1038922 GN=rpsD PE=3 SV=1; 30S ribosomal protein S4 OS=Pseudomonas fluorescens SS101 OX=1038924 GN=rpsD PE=3 SV=1; 30S ribosomal protein S4 OS=Pseudomonas fluorescens Q8r1-96 OX=1038923 GN=rpsD PE=3 SV=1; 30S ribosomal protein S4 OS=Pseudomonas fluorescens F113 OX=1114970 GN=rpsD PE=3 SV=1; 30S ribosomal protein S4 OS=Pseudomonas fluorescens WH6 OX=746360 GN=rpsD PE=3 SV=1; 30S ribosomal protein S4 OS=Pseudomonas fluorescens ABAC62 OX=1230466 GN=rpsD PE=3 SV=1; 30S ribosomal protein S4 OS=Pseudomonas fluorescens OX=294 GN=rpsD PE=3 SV=1; 30S ribosomal protein S4 OS=Pseudomonas fluorescens LMG 5329 OX=1324332 GN=rpsD PE=3 SV=1; 30S ribosomal protein S4 OS=Pseudomonas fluorescens (strain SBW25) OX=216595 GN=rpsD PE=3 SV=1			0	57.23	QSDYGTQLREK			missed R-E@9	0.00361614	1323.65	442.222	1323.64	442.221	3	10	1.1.1.2779.4	32.8797	26933.4	3477.21	32.53	0.24	7806.35
39	52.58	52.59	86.41	83.98	76.21	tr|U1STD3|U1STD3_PSEFL; tr|K0WL32|K0WL32_PSEFL; tr|J2YAM0|J2YAM0_PSEFL; tr|I4K4D2|I4K4D2_PSEFL; tr|I4K1H0|I4K1H0_PSEFL; tr|G8PZ71|G8PZ71_PSEFL; tr|E2XYZ4|E2XYZ4_PSEFL; tr|A0A0W0PS97|A0A0W0PS97_PSEFL; tr|A0A0C1ZPJ7|A0A0C1ZPJ7_PSEFL; tr|A0A0A1Z980|A0A0A1Z980_PSEFL; sp|C3K2V2|RS4_PSEFS	30S ribosomal protein S4 OS=Pseudomonas fluorescens EGD-AQ6 OX=1390371 GN=rpsD PE=3 SV=1; 30S ribosomal protein S4 OS=Pseudomonas fluorescens R124 OX=743713 GN=rpsD PE=3 SV=1; 30S ribosomal protein S4 OS=Pseudomonas fluorescens Q2-87 OX=1038922 GN=rpsD PE=3 SV=1; 30S ribosomal protein S4 OS=Pseudomonas fluorescens SS101 OX=1038924 GN=rpsD PE=3 SV=1; 30S ribosomal protein S4 OS=Pseudomonas fluorescens Q8r1-96 OX=1038923 GN=rpsD PE=3 SV=1; 30S ribosomal protein S4 OS=Pseudomonas fluorescens F113 OX=1114970 GN=rpsD PE=3 SV=1; 30S ribosomal protein S4 OS=Pseudomonas fluorescens WH6 OX=746360 GN=rpsD PE=3 SV=1; 30S ribosomal protein S4 OS=Pseudomonas fluorescens ABAC62 OX=1230466 GN=rpsD PE=3 SV=1; 30S ribosomal protein S4 OS=Pseudomonas fluorescens OX=294 GN=rpsD PE=3 SV=1; 30S ribosomal protein S4 OS=Pseudomonas fluorescens LMG 5329 OX=1324332 GN=rpsD PE=3 SV=1; 30S ribosomal protein S4 OS=Pseudomonas fluorescens (strain SBW25) OX=216595 GN=rpsD PE=3 SV=1			0	45.46	QSDYGTQLREK			missed R-E@9	0.00361614	1323.65	442.222	1323.64	442.221	3	10	1.1.1.2767.6	32.3057	26933.4	2978.97	32.53	0.24	11043.5
39	52.58	52.59	86.41	83.98	76.21	tr|U1STD3|U1STD3_PSEFL; tr|K0WL32|K0WL32_PSEFL; tr|J2YAM0|J2YAM0_PSEFL; tr|I4K4D2|I4K4D2_PSEFL; tr|I4K1H0|I4K1H0_PSEFL; tr|G8PZ71|G8PZ71_PSEFL; tr|E2XYZ4|E2XYZ4_PSEFL; tr|A0A0W0PS97|A0A0W0PS97_PSEFL; tr|A0A0C1ZPJ7|A0A0C1ZPJ7_PSEFL; tr|A0A0A1Z980|A0A0A1Z980_PSEFL; sp|C3K2V2|RS4_PSEFS	30S ribosomal protein S4 OS=Pseudomonas fluorescens EGD-AQ6 OX=1390371 GN=rpsD PE=3 SV=1; 30S ribosomal protein S4 OS=Pseudomonas fluorescens R124 OX=743713 GN=rpsD PE=3 SV=1; 30S ribosomal protein S4 OS=Pseudomonas fluorescens Q2-87 OX=1038922 GN=rpsD PE=3 SV=1; 30S ribosomal protein S4 OS=Pseudomonas fluorescens SS101 OX=1038924 GN=rpsD PE=3 SV=1; 30S ribosomal protein S4 OS=Pseudomonas fluorescens Q8r1-96 OX=1038923 GN=rpsD PE=3 SV=1; 30S ribosomal protein S4 OS=Pseudomonas fluorescens F113 OX=1114970 GN=rpsD PE=3 SV=1; 30S ribosomal protein S4 OS=Pseudomonas fluorescens WH6 OX=746360 GN=rpsD PE=3 SV=1; 30S ribosomal protein S4 OS=Pseudomonas fluorescens ABAC62 OX=1230466 GN=rpsD PE=3 SV=1; 30S ribosomal protein S4 OS=Pseudomonas fluorescens OX=294 GN=rpsD PE=3 SV=1; 30S ribosomal protein S4 OS=Pseudomonas fluorescens LMG 5329 OX=1324332 GN=rpsD PE=3 SV=1; 30S ribosomal protein S4 OS=Pseudomonas fluorescens (strain SBW25) OX=216595 GN=rpsD PE=3 SV=1			0	38.05	QSDYGTQLREK	Deamidated(Q)@1; Dehydrated(S)@2	Dehydrated(S)@49	missed R-E@9	0.00527715	1306.62	654.318	1306.62	654.315	2	12	1.1.1.2961.32	41.6743	18315.7	1269.41	41.34	0.19	3809.18
39	52.58	52.59	86.41	83.98	76.21	tr|U1STD3|U1STD3_PSEFL; tr|K0WL32|K0WL32_PSEFL; tr|J2YAM0|J2YAM0_PSEFL; tr|I4K4D2|I4K4D2_PSEFL; tr|I4K1H0|I4K1H0_PSEFL; tr|G8PZ71|G8PZ71_PSEFL; tr|E2XYZ4|E2XYZ4_PSEFL; tr|A0A0W0PS97|A0A0W0PS97_PSEFL; tr|A0A0C1ZPJ7|A0A0C1ZPJ7_PSEFL; tr|A0A0A1Z980|A0A0A1Z980_PSEFL; sp|C3K2V2|RS4_PSEFS	30S ribosomal protein S4 OS=Pseudomonas fluorescens EGD-AQ6 OX=1390371 GN=rpsD PE=3 SV=1; 30S ribosomal protein S4 OS=Pseudomonas fluorescens R124 OX=743713 GN=rpsD PE=3 SV=1; 30S ribosomal protein S4 OS=Pseudomonas fluorescens Q2-87 OX=1038922 GN=rpsD PE=3 SV=1; 30S ribosomal protein S4 OS=Pseudomonas fluorescens SS101 OX=1038924 GN=rpsD PE=3 SV=1; 30S ribosomal protein S4 OS=Pseudomonas fluorescens Q8r1-96 OX=1038923 GN=rpsD PE=3 SV=1; 30S ribosomal protein S4 OS=Pseudomonas fluorescens F113 OX=1114970 GN=rpsD PE=3 SV=1; 30S ribosomal protein S4 OS=Pseudomonas fluorescens WH6 OX=746360 GN=rpsD PE=3 SV=1; 30S ribosomal protein S4 OS=Pseudomonas fluorescens ABAC62 OX=1230466 GN=rpsD PE=3 SV=1; 30S ribosomal protein S4 OS=Pseudomonas fluorescens OX=294 GN=rpsD PE=3 SV=1; 30S ribosomal protein S4 OS=Pseudomonas fluorescens LMG 5329 OX=1324332 GN=rpsD PE=3 SV=1; 30S ribosomal protein S4 OS=Pseudomonas fluorescens (strain SBW25) OX=216595 GN=rpsD PE=3 SV=1			0	34.83	QSDYGTQLREK	Deamidated(Q)@1; Dehydrated(D)@3		missed R-E@9	0.00527715	1306.62	654.318	1306.62	654.315	2	12	1.1.1.2961.32	41.6743	18315.7	1269.41	41.34	0.19	3809.18
39	52.58	52.59	86.41	83.98	76.21	tr|U1STD3|U1STD3_PSEFL; tr|K0WL32|K0WL32_PSEFL; tr|J2YAM0|J2YAM0_PSEFL; tr|I4K4D2|I4K4D2_PSEFL; tr|I4K1H0|I4K1H0_PSEFL; tr|G8PZ71|G8PZ71_PSEFL; tr|E2XYZ4|E2XYZ4_PSEFL; tr|A0A0W0PS97|A0A0W0PS97_PSEFL; tr|A0A0C1ZPJ7|A0A0C1ZPJ7_PSEFL; tr|A0A0A1Z980|A0A0A1Z980_PSEFL; sp|C3K2V2|RS4_PSEFS	30S ribosomal protein S4 OS=Pseudomonas fluorescens EGD-AQ6 OX=1390371 GN=rpsD PE=3 SV=1; 30S ribosomal protein S4 OS=Pseudomonas fluorescens R124 OX=743713 GN=rpsD PE=3 SV=1; 30S ribosomal protein S4 OS=Pseudomonas fluorescens Q2-87 OX=1038922 GN=rpsD PE=3 SV=1; 30S ribosomal protein S4 OS=Pseudomonas fluorescens SS101 OX=1038924 GN=rpsD PE=3 SV=1; 30S ribosomal protein S4 OS=Pseudomonas fluorescens Q8r1-96 OX=1038923 GN=rpsD PE=3 SV=1; 30S ribosomal protein S4 OS=Pseudomonas fluorescens F113 OX=1114970 GN=rpsD PE=3 SV=1; 30S ribosomal protein S4 OS=Pseudomonas fluorescens WH6 OX=746360 GN=rpsD PE=3 SV=1; 30S ribosomal protein S4 OS=Pseudomonas fluorescens ABAC62 OX=1230466 GN=rpsD PE=3 SV=1; 30S ribosomal protein S4 OS=Pseudomonas fluorescens OX=294 GN=rpsD PE=3 SV=1; 30S ribosomal protein S4 OS=Pseudomonas fluorescens LMG 5329 OX=1324332 GN=rpsD PE=3 SV=1; 30S ribosomal protein S4 OS=Pseudomonas fluorescens (strain SBW25) OX=216595 GN=rpsD PE=3 SV=1			0	71.7	REGTDLFLK			missed R-E@1	-0.00135797	1077.58	539.798	1077.58	539.798	2	8	1.1.1.3177.11	52.0109	52039	3316.03	52.28	0.29	9948.41
39	52.58	52.59	86.41	83.98	76.21	tr|U1STD3|U1STD3_PSEFL; tr|K0WL32|K0WL32_PSEFL; tr|J2YAM0|J2YAM0_PSEFL; tr|I4K4D2|I4K4D2_PSEFL; tr|I4K1H0|I4K1H0_PSEFL; tr|G8PZ71|G8PZ71_PSEFL; tr|E2XYZ4|E2XYZ4_PSEFL; tr|A0A0W0PS97|A0A0W0PS97_PSEFL; tr|A0A0C1ZPJ7|A0A0C1ZPJ7_PSEFL; tr|A0A0A1Z980|A0A0A1Z980_PSEFL; sp|C3K2V2|RS4_PSEFS	30S ribosomal protein S4 OS=Pseudomonas fluorescens EGD-AQ6 OX=1390371 GN=rpsD PE=3 SV=1; 30S ribosomal protein S4 OS=Pseudomonas fluorescens R124 OX=743713 GN=rpsD PE=3 SV=1; 30S ribosomal protein S4 OS=Pseudomonas fluorescens Q2-87 OX=1038922 GN=rpsD PE=3 SV=1; 30S ribosomal protein S4 OS=Pseudomonas fluorescens SS101 OX=1038924 GN=rpsD PE=3 SV=1; 30S ribosomal protein S4 OS=Pseudomonas fluorescens Q8r1-96 OX=1038923 GN=rpsD PE=3 SV=1; 30S ribosomal protein S4 OS=Pseudomonas fluorescens F113 OX=1114970 GN=rpsD PE=3 SV=1; 30S ribosomal protein S4 OS=Pseudomonas fluorescens WH6 OX=746360 GN=rpsD PE=3 SV=1; 30S ribosomal protein S4 OS=Pseudomonas fluorescens ABAC62 OX=1230466 GN=rpsD PE=3 SV=1; 30S ribosomal protein S4 OS=Pseudomonas fluorescens OX=294 GN=rpsD PE=3 SV=1; 30S ribosomal protein S4 OS=Pseudomonas fluorescens LMG 5329 OX=1324332 GN=rpsD PE=3 SV=1; 30S ribosomal protein S4 OS=Pseudomonas fluorescens (strain SBW25) OX=216595 GN=rpsD PE=3 SV=1			0	55.67	REGTDLFLK			missed R-E@1	-0.00135797	1077.58	539.798	1077.58	539.798	2	13	1.1.1.3186.9	52.4539	52039	26917	52.28	0.29	82785.8
39	52.58	52.59	86.41	83.98	76.21	tr|U1STD3|U1STD3_PSEFL; tr|K0WL32|K0WL32_PSEFL; tr|J2YAM0|J2YAM0_PSEFL; tr|I4K4D2|I4K4D2_PSEFL; tr|I4K1H0|I4K1H0_PSEFL; tr|G8PZ71|G8PZ71_PSEFL; tr|E2XYZ4|E2XYZ4_PSEFL; tr|A0A0W0PS97|A0A0W0PS97_PSEFL; tr|A0A0C1ZPJ7|A0A0C1ZPJ7_PSEFL; tr|A0A0A1Z980|A0A0A1Z980_PSEFL; sp|C3K2V2|RS4_PSEFS	30S ribosomal protein S4 OS=Pseudomonas fluorescens EGD-AQ6 OX=1390371 GN=rpsD PE=3 SV=1; 30S ribosomal protein S4 OS=Pseudomonas fluorescens R124 OX=743713 GN=rpsD PE=3 SV=1; 30S ribosomal protein S4 OS=Pseudomonas fluorescens Q2-87 OX=1038922 GN=rpsD PE=3 SV=1; 30S ribosomal protein S4 OS=Pseudomonas fluorescens SS101 OX=1038924 GN=rpsD PE=3 SV=1; 30S ribosomal protein S4 OS=Pseudomonas fluorescens Q8r1-96 OX=1038923 GN=rpsD PE=3 SV=1; 30S ribosomal protein S4 OS=Pseudomonas fluorescens F113 OX=1114970 GN=rpsD PE=3 SV=1; 30S ribosomal protein S4 OS=Pseudomonas fluorescens WH6 OX=746360 GN=rpsD PE=3 SV=1; 30S ribosomal protein S4 OS=Pseudomonas fluorescens ABAC62 OX=1230466 GN=rpsD PE=3 SV=1; 30S ribosomal protein S4 OS=Pseudomonas fluorescens OX=294 GN=rpsD PE=3 SV=1; 30S ribosomal protein S4 OS=Pseudomonas fluorescens LMG 5329 OX=1324332 GN=rpsD PE=3 SV=1; 30S ribosomal protein S4 OS=Pseudomonas fluorescens (strain SBW25) OX=216595 GN=rpsD PE=3 SV=1			0	45.19	REGTDLFLK			missed R-E@1	-0.00404346	1077.58	539.796	1077.58	539.798	2	8	1.1.1.3199.10	53.068	1757.52	1728.51	53.09	0.19	7762.6
39	52.58	52.59	86.41	83.98	76.21	tr|U1STD3|U1STD3_PSEFL; tr|K0WL32|K0WL32_PSEFL; tr|J2YAM0|J2YAM0_PSEFL; tr|I4K4D2|I4K4D2_PSEFL; tr|I4K1H0|I4K1H0_PSEFL; tr|G8PZ71|G8PZ71_PSEFL; tr|E2XYZ4|E2XYZ4_PSEFL; tr|A0A0W0PS97|A0A0W0PS97_PSEFL; tr|A0A0C1ZPJ7|A0A0C1ZPJ7_PSEFL; tr|A0A0A1Z980|A0A0A1Z980_PSEFL; sp|C3K2V2|RS4_PSEFS	30S ribosomal protein S4 OS=Pseudomonas fluorescens EGD-AQ6 OX=1390371 GN=rpsD PE=3 SV=1; 30S ribosomal protein S4 OS=Pseudomonas fluorescens R124 OX=743713 GN=rpsD PE=3 SV=1; 30S ribosomal protein S4 OS=Pseudomonas fluorescens Q2-87 OX=1038922 GN=rpsD PE=3 SV=1; 30S ribosomal protein S4 OS=Pseudomonas fluorescens SS101 OX=1038924 GN=rpsD PE=3 SV=1; 30S ribosomal protein S4 OS=Pseudomonas fluorescens Q8r1-96 OX=1038923 GN=rpsD PE=3 SV=1; 30S ribosomal protein S4 OS=Pseudomonas fluorescens F113 OX=1114970 GN=rpsD PE=3 SV=1; 30S ribosomal protein S4 OS=Pseudomonas fluorescens WH6 OX=746360 GN=rpsD PE=3 SV=1; 30S ribosomal protein S4 OS=Pseudomonas fluorescens ABAC62 OX=1230466 GN=rpsD PE=3 SV=1; 30S ribosomal protein S4 OS=Pseudomonas fluorescens OX=294 GN=rpsD PE=3 SV=1; 30S ribosomal protein S4 OS=Pseudomonas fluorescens LMG 5329 OX=1324332 GN=rpsD PE=3 SV=1; 30S ribosomal protein S4 OS=Pseudomonas fluorescens (strain SBW25) OX=216595 GN=rpsD PE=3 SV=1			0	15.78	REGTDLFLK			missed R-E@1	-0.00135797	1077.58	539.798	1077.58	539.798	2	10	1.1.1.3194.10	52.8222	52039	2990.42	52.28	0.29	11557.6
39	52.58	52.59	86.41	83.98	76.21	tr|U1STD3|U1STD3_PSEFL; tr|K0WL32|K0WL32_PSEFL; tr|J2YAM0|J2YAM0_PSEFL; tr|I4K4D2|I4K4D2_PSEFL; tr|I4K1H0|I4K1H0_PSEFL; tr|G8PZ71|G8PZ71_PSEFL; tr|E2XYZ4|E2XYZ4_PSEFL; tr|A0A0W0PS97|A0A0W0PS97_PSEFL; tr|A0A0C1ZPJ7|A0A0C1ZPJ7_PSEFL; tr|A0A0A1Z980|A0A0A1Z980_PSEFL; sp|C3K2V2|RS4_PSEFS	30S ribosomal protein S4 OS=Pseudomonas fluorescens EGD-AQ6 OX=1390371 GN=rpsD PE=3 SV=1; 30S ribosomal protein S4 OS=Pseudomonas fluorescens R124 OX=743713 GN=rpsD PE=3 SV=1; 30S ribosomal protein S4 OS=Pseudomonas fluorescens Q2-87 OX=1038922 GN=rpsD PE=3 SV=1; 30S ribosomal protein S4 OS=Pseudomonas fluorescens SS101 OX=1038924 GN=rpsD PE=3 SV=1; 30S ribosomal protein S4 OS=Pseudomonas fluorescens Q8r1-96 OX=1038923 GN=rpsD PE=3 SV=1; 30S ribosomal protein S4 OS=Pseudomonas fluorescens F113 OX=1114970 GN=rpsD PE=3 SV=1; 30S ribosomal protein S4 OS=Pseudomonas fluorescens WH6 OX=746360 GN=rpsD PE=3 SV=1; 30S ribosomal protein S4 OS=Pseudomonas fluorescens ABAC62 OX=1230466 GN=rpsD PE=3 SV=1; 30S ribosomal protein S4 OS=Pseudomonas fluorescens OX=294 GN=rpsD PE=3 SV=1; 30S ribosomal protein S4 OS=Pseudomonas fluorescens LMG 5329 OX=1324332 GN=rpsD PE=3 SV=1; 30S ribosomal protein S4 OS=Pseudomonas fluorescens (strain SBW25) OX=216595 GN=rpsD PE=3 SV=1			0	99	SDLSADINESLIVELYSK				-0.00938142	1995	998.505	1995	998.51	2	23	1.1.1.4138.19	98.4013	1076.32	670.88	98.94	1.82	4913.45
39	52.58	52.59	86.41	83.98	76.21	tr|U1STD3|U1STD3_PSEFL; tr|K0WL32|K0WL32_PSEFL; tr|J2YAM0|J2YAM0_PSEFL; tr|I4K4D2|I4K4D2_PSEFL; tr|I4K1H0|I4K1H0_PSEFL; tr|G8PZ71|G8PZ71_PSEFL; tr|E2XYZ4|E2XYZ4_PSEFL; tr|A0A0W0PS97|A0A0W0PS97_PSEFL; tr|A0A0C1ZPJ7|A0A0C1ZPJ7_PSEFL; tr|A0A0A1Z980|A0A0A1Z980_PSEFL; sp|C3K2V2|RS4_PSEFS	30S ribosomal protein S4 OS=Pseudomonas fluorescens EGD-AQ6 OX=1390371 GN=rpsD PE=3 SV=1; 30S ribosomal protein S4 OS=Pseudomonas fluorescens R124 OX=743713 GN=rpsD PE=3 SV=1; 30S ribosomal protein S4 OS=Pseudomonas fluorescens Q2-87 OX=1038922 GN=rpsD PE=3 SV=1; 30S ribosomal protein S4 OS=Pseudomonas fluorescens SS101 OX=1038924 GN=rpsD PE=3 SV=1; 30S ribosomal protein S4 OS=Pseudomonas fluorescens Q8r1-96 OX=1038923 GN=rpsD PE=3 SV=1; 30S ribosomal protein S4 OS=Pseudomonas fluorescens F113 OX=1114970 GN=rpsD PE=3 SV=1; 30S ribosomal protein S4 OS=Pseudomonas fluorescens WH6 OX=746360 GN=rpsD PE=3 SV=1; 30S ribosomal protein S4 OS=Pseudomonas fluorescens ABAC62 OX=1230466 GN=rpsD PE=3 SV=1; 30S ribosomal protein S4 OS=Pseudomonas fluorescens OX=294 GN=rpsD PE=3 SV=1; 30S ribosomal protein S4 OS=Pseudomonas fluorescens LMG 5329 OX=1324332 GN=rpsD PE=3 SV=1; 30S ribosomal protein S4 OS=Pseudomonas fluorescens (strain SBW25) OX=216595 GN=rpsD PE=3 SV=1			0	99	SDLSADINESLIVELYSK				-0.00543739	1995	666.007	1995	666.009	3	24	1.1.1.4142.5	98.566	1166.38	1141.76	98.89	1.18	5484.27
39	52.58	52.59	86.41	83.98	76.21	tr|U1STD3|U1STD3_PSEFL; tr|K0WL32|K0WL32_PSEFL; tr|J2YAM0|J2YAM0_PSEFL; tr|I4K4D2|I4K4D2_PSEFL; tr|I4K1H0|I4K1H0_PSEFL; tr|G8PZ71|G8PZ71_PSEFL; tr|E2XYZ4|E2XYZ4_PSEFL; tr|A0A0W0PS97|A0A0W0PS97_PSEFL; tr|A0A0C1ZPJ7|A0A0C1ZPJ7_PSEFL; tr|A0A0A1Z980|A0A0A1Z980_PSEFL; sp|C3K2V2|RS4_PSEFS	30S ribosomal protein S4 OS=Pseudomonas fluorescens EGD-AQ6 OX=1390371 GN=rpsD PE=3 SV=1; 30S ribosomal protein S4 OS=Pseudomonas fluorescens R124 OX=743713 GN=rpsD PE=3 SV=1; 30S ribosomal protein S4 OS=Pseudomonas fluorescens Q2-87 OX=1038922 GN=rpsD PE=3 SV=1; 30S ribosomal protein S4 OS=Pseudomonas fluorescens SS101 OX=1038924 GN=rpsD PE=3 SV=1; 30S ribosomal protein S4 OS=Pseudomonas fluorescens Q8r1-96 OX=1038923 GN=rpsD PE=3 SV=1; 30S ribosomal protein S4 OS=Pseudomonas fluorescens F113 OX=1114970 GN=rpsD PE=3 SV=1; 30S ribosomal protein S4 OS=Pseudomonas fluorescens WH6 OX=746360 GN=rpsD PE=3 SV=1; 30S ribosomal protein S4 OS=Pseudomonas fluorescens ABAC62 OX=1230466 GN=rpsD PE=3 SV=1; 30S ribosomal protein S4 OS=Pseudomonas fluorescens OX=294 GN=rpsD PE=3 SV=1; 30S ribosomal protein S4 OS=Pseudomonas fluorescens LMG 5329 OX=1324332 GN=rpsD PE=3 SV=1; 30S ribosomal protein S4 OS=Pseudomonas fluorescens (strain SBW25) OX=216595 GN=rpsD PE=3 SV=1			0	99	SDLSADINESLIVELYSK				-0.00938142	1995	998.505	1995	998.51	2	26	1.1.1.4149.21	98.9354	1076.32	1072.86	98.94	1.82	5061.24
39	52.58	52.59	86.41	83.98	76.21	tr|U1STD3|U1STD3_PSEFL; tr|K0WL32|K0WL32_PSEFL; tr|J2YAM0|J2YAM0_PSEFL; tr|I4K4D2|I4K4D2_PSEFL; tr|I4K1H0|I4K1H0_PSEFL; tr|G8PZ71|G8PZ71_PSEFL; tr|E2XYZ4|E2XYZ4_PSEFL; tr|A0A0W0PS97|A0A0W0PS97_PSEFL; tr|A0A0C1ZPJ7|A0A0C1ZPJ7_PSEFL; tr|A0A0A1Z980|A0A0A1Z980_PSEFL; sp|C3K2V2|RS4_PSEFS	30S ribosomal protein S4 OS=Pseudomonas fluorescens EGD-AQ6 OX=1390371 GN=rpsD PE=3 SV=1; 30S ribosomal protein S4 OS=Pseudomonas fluorescens R124 OX=743713 GN=rpsD PE=3 SV=1; 30S ribosomal protein S4 OS=Pseudomonas fluorescens Q2-87 OX=1038922 GN=rpsD PE=3 SV=1; 30S ribosomal protein S4 OS=Pseudomonas fluorescens SS101 OX=1038924 GN=rpsD PE=3 SV=1; 30S ribosomal protein S4 OS=Pseudomonas fluorescens Q8r1-96 OX=1038923 GN=rpsD PE=3 SV=1; 30S ribosomal protein S4 OS=Pseudomonas fluorescens F113 OX=1114970 GN=rpsD PE=3 SV=1; 30S ribosomal protein S4 OS=Pseudomonas fluorescens WH6 OX=746360 GN=rpsD PE=3 SV=1; 30S ribosomal protein S4 OS=Pseudomonas fluorescens ABAC62 OX=1230466 GN=rpsD PE=3 SV=1; 30S ribosomal protein S4 OS=Pseudomonas fluorescens OX=294 GN=rpsD PE=3 SV=1; 30S ribosomal protein S4 OS=Pseudomonas fluorescens LMG 5329 OX=1324332 GN=rpsD PE=3 SV=1; 30S ribosomal protein S4 OS=Pseudomonas fluorescens (strain SBW25) OX=216595 GN=rpsD PE=3 SV=1			0	99	SDLSADINESLIVELYSK				-0.00543739	1995	666.007	1995	666.009	3	23	1.1.1.4152.6	99.0554	1166.38	993.45	98.89	1.18	2873.78
39	52.58	52.59	86.41	83.98	76.21	tr|U1STD3|U1STD3_PSEFL; tr|K0WL32|K0WL32_PSEFL; tr|J2YAM0|J2YAM0_PSEFL; tr|I4K4D2|I4K4D2_PSEFL; tr|I4K1H0|I4K1H0_PSEFL; tr|G8PZ71|G8PZ71_PSEFL; tr|E2XYZ4|E2XYZ4_PSEFL; tr|A0A0W0PS97|A0A0W0PS97_PSEFL; tr|A0A0C1ZPJ7|A0A0C1ZPJ7_PSEFL; tr|A0A0A1Z980|A0A0A1Z980_PSEFL; sp|C3K2V2|RS4_PSEFS	30S ribosomal protein S4 OS=Pseudomonas fluorescens EGD-AQ6 OX=1390371 GN=rpsD PE=3 SV=1; 30S ribosomal protein S4 OS=Pseudomonas fluorescens R124 OX=743713 GN=rpsD PE=3 SV=1; 30S ribosomal protein S4 OS=Pseudomonas fluorescens Q2-87 OX=1038922 GN=rpsD PE=3 SV=1; 30S ribosomal protein S4 OS=Pseudomonas fluorescens SS101 OX=1038924 GN=rpsD PE=3 SV=1; 30S ribosomal protein S4 OS=Pseudomonas fluorescens Q8r1-96 OX=1038923 GN=rpsD PE=3 SV=1; 30S ribosomal protein S4 OS=Pseudomonas fluorescens F113 OX=1114970 GN=rpsD PE=3 SV=1; 30S ribosomal protein S4 OS=Pseudomonas fluorescens WH6 OX=746360 GN=rpsD PE=3 SV=1; 30S ribosomal protein S4 OS=Pseudomonas fluorescens ABAC62 OX=1230466 GN=rpsD PE=3 SV=1; 30S ribosomal protein S4 OS=Pseudomonas fluorescens OX=294 GN=rpsD PE=3 SV=1; 30S ribosomal protein S4 OS=Pseudomonas fluorescens LMG 5329 OX=1324332 GN=rpsD PE=3 SV=1; 30S ribosomal protein S4 OS=Pseudomonas fluorescens (strain SBW25) OX=216595 GN=rpsD PE=3 SV=1			0	99	SDLSADINESLIVELYSK				-0.0121889	1994.99	998.504	1995	998.51	2	28	1.1.1.4164.15	99.6774	831.45	820.45	99.44	0.59	3317.62
39	52.58	52.59	86.41	83.98	76.21	tr|U1STD3|U1STD3_PSEFL; tr|K0WL32|K0WL32_PSEFL; tr|J2YAM0|J2YAM0_PSEFL; tr|I4K4D2|I4K4D2_PSEFL; tr|I4K1H0|I4K1H0_PSEFL; tr|G8PZ71|G8PZ71_PSEFL; tr|E2XYZ4|E2XYZ4_PSEFL; tr|A0A0W0PS97|A0A0W0PS97_PSEFL; tr|A0A0C1ZPJ7|A0A0C1ZPJ7_PSEFL; tr|A0A0A1Z980|A0A0A1Z980_PSEFL; sp|C3K2V2|RS4_PSEFS	30S ribosomal protein S4 OS=Pseudomonas fluorescens EGD-AQ6 OX=1390371 GN=rpsD PE=3 SV=1; 30S ribosomal protein S4 OS=Pseudomonas fluorescens R124 OX=743713 GN=rpsD PE=3 SV=1; 30S ribosomal protein S4 OS=Pseudomonas fluorescens Q2-87 OX=1038922 GN=rpsD PE=3 SV=1; 30S ribosomal protein S4 OS=Pseudomonas fluorescens SS101 OX=1038924 GN=rpsD PE=3 SV=1; 30S ribosomal protein S4 OS=Pseudomonas fluorescens Q8r1-96 OX=1038923 GN=rpsD PE=3 SV=1; 30S ribosomal protein S4 OS=Pseudomonas fluorescens F113 OX=1114970 GN=rpsD PE=3 SV=1; 30S ribosomal protein S4 OS=Pseudomonas fluorescens WH6 OX=746360 GN=rpsD PE=3 SV=1; 30S ribosomal protein S4 OS=Pseudomonas fluorescens ABAC62 OX=1230466 GN=rpsD PE=3 SV=1; 30S ribosomal protein S4 OS=Pseudomonas fluorescens OX=294 GN=rpsD PE=3 SV=1; 30S ribosomal protein S4 OS=Pseudomonas fluorescens LMG 5329 OX=1324332 GN=rpsD PE=3 SV=1; 30S ribosomal protein S4 OS=Pseudomonas fluorescens (strain SBW25) OX=216595 GN=rpsD PE=3 SV=1			0	99	SDLSADINESLIVELYSK				-0.00938142	1995	998.505	1995	998.51	2	25	1.1.1.4171.15	100.02	1076.32	572.09	98.94	1.82	2525.97
39	52.58	52.59	86.41	83.98	76.21	tr|U1STD3|U1STD3_PSEFL; tr|K0WL32|K0WL32_PSEFL; tr|J2YAM0|J2YAM0_PSEFL; tr|I4K4D2|I4K4D2_PSEFL; tr|I4K1H0|I4K1H0_PSEFL; tr|G8PZ71|G8PZ71_PSEFL; tr|E2XYZ4|E2XYZ4_PSEFL; tr|A0A0W0PS97|A0A0W0PS97_PSEFL; tr|A0A0C1ZPJ7|A0A0C1ZPJ7_PSEFL; tr|A0A0A1Z980|A0A0A1Z980_PSEFL; sp|C3K2V2|RS4_PSEFS	30S ribosomal protein S4 OS=Pseudomonas fluorescens EGD-AQ6 OX=1390371 GN=rpsD PE=3 SV=1; 30S ribosomal protein S4 OS=Pseudomonas fluorescens R124 OX=743713 GN=rpsD PE=3 SV=1; 30S ribosomal protein S4 OS=Pseudomonas fluorescens Q2-87 OX=1038922 GN=rpsD PE=3 SV=1; 30S ribosomal protein S4 OS=Pseudomonas fluorescens SS101 OX=1038924 GN=rpsD PE=3 SV=1; 30S ribosomal protein S4 OS=Pseudomonas fluorescens Q8r1-96 OX=1038923 GN=rpsD PE=3 SV=1; 30S ribosomal protein S4 OS=Pseudomonas fluorescens F113 OX=1114970 GN=rpsD PE=3 SV=1; 30S ribosomal protein S4 OS=Pseudomonas fluorescens WH6 OX=746360 GN=rpsD PE=3 SV=1; 30S ribosomal protein S4 OS=Pseudomonas fluorescens ABAC62 OX=1230466 GN=rpsD PE=3 SV=1; 30S ribosomal protein S4 OS=Pseudomonas fluorescens OX=294 GN=rpsD PE=3 SV=1; 30S ribosomal protein S4 OS=Pseudomonas fluorescens LMG 5329 OX=1324332 GN=rpsD PE=3 SV=1; 30S ribosomal protein S4 OS=Pseudomonas fluorescens (strain SBW25) OX=216595 GN=rpsD PE=3 SV=1			0	99	SDLSADINESLIVELYSK				-0.00767249	1995	998.506	1995	998.51	2	25	1.1.1.4175.15	100.213	752.34	747.99	100.13	0.74	3307.78
39	52.58	52.59	86.41	83.98	76.21	tr|U1STD3|U1STD3_PSEFL; tr|K0WL32|K0WL32_PSEFL; tr|J2YAM0|J2YAM0_PSEFL; tr|I4K4D2|I4K4D2_PSEFL; tr|I4K1H0|I4K1H0_PSEFL; tr|G8PZ71|G8PZ71_PSEFL; tr|E2XYZ4|E2XYZ4_PSEFL; tr|A0A0W0PS97|A0A0W0PS97_PSEFL; tr|A0A0C1ZPJ7|A0A0C1ZPJ7_PSEFL; tr|A0A0A1Z980|A0A0A1Z980_PSEFL; sp|C3K2V2|RS4_PSEFS	30S ribosomal protein S4 OS=Pseudomonas fluorescens EGD-AQ6 OX=1390371 GN=rpsD PE=3 SV=1; 30S ribosomal protein S4 OS=Pseudomonas fluorescens R124 OX=743713 GN=rpsD PE=3 SV=1; 30S ribosomal protein S4 OS=Pseudomonas fluorescens Q2-87 OX=1038922 GN=rpsD PE=3 SV=1; 30S ribosomal protein S4 OS=Pseudomonas fluorescens SS101 OX=1038924 GN=rpsD PE=3 SV=1; 30S ribosomal protein S4 OS=Pseudomonas fluorescens Q8r1-96 OX=1038923 GN=rpsD PE=3 SV=1; 30S ribosomal protein S4 OS=Pseudomonas fluorescens F113 OX=1114970 GN=rpsD PE=3 SV=1; 30S ribosomal protein S4 OS=Pseudomonas fluorescens WH6 OX=746360 GN=rpsD PE=3 SV=1; 30S ribosomal protein S4 OS=Pseudomonas fluorescens ABAC62 OX=1230466 GN=rpsD PE=3 SV=1; 30S ribosomal protein S4 OS=Pseudomonas fluorescens OX=294 GN=rpsD PE=3 SV=1; 30S ribosomal protein S4 OS=Pseudomonas fluorescens LMG 5329 OX=1324332 GN=rpsD PE=3 SV=1; 30S ribosomal protein S4 OS=Pseudomonas fluorescens (strain SBW25) OX=216595 GN=rpsD PE=3 SV=1			0	99	SDLSADINESLIVELYSK				0.00408383	1995.01	666.01	1995	666.009	3	20	1.1.1.4177.2	100.276	873.99	853.31	100.22	0.93	2860.17
39	52.58	52.59	86.41	83.98	76.21	tr|U1STD3|U1STD3_PSEFL; tr|K0WL32|K0WL32_PSEFL; tr|J2YAM0|J2YAM0_PSEFL; tr|I4K4D2|I4K4D2_PSEFL; tr|I4K1H0|I4K1H0_PSEFL; tr|G8PZ71|G8PZ71_PSEFL; tr|E2XYZ4|E2XYZ4_PSEFL; tr|A0A0W0PS97|A0A0W0PS97_PSEFL; tr|A0A0C1ZPJ7|A0A0C1ZPJ7_PSEFL; tr|A0A0A1Z980|A0A0A1Z980_PSEFL; sp|C3K2V2|RS4_PSEFS	30S ribosomal protein S4 OS=Pseudomonas fluorescens EGD-AQ6 OX=1390371 GN=rpsD PE=3 SV=1; 30S ribosomal protein S4 OS=Pseudomonas fluorescens R124 OX=743713 GN=rpsD PE=3 SV=1; 30S ribosomal protein S4 OS=Pseudomonas fluorescens Q2-87 OX=1038922 GN=rpsD PE=3 SV=1; 30S ribosomal protein S4 OS=Pseudomonas fluorescens SS101 OX=1038924 GN=rpsD PE=3 SV=1; 30S ribosomal protein S4 OS=Pseudomonas fluorescens Q8r1-96 OX=1038923 GN=rpsD PE=3 SV=1; 30S ribosomal protein S4 OS=Pseudomonas fluorescens F113 OX=1114970 GN=rpsD PE=3 SV=1; 30S ribosomal protein S4 OS=Pseudomonas fluorescens WH6 OX=746360 GN=rpsD PE=3 SV=1; 30S ribosomal protein S4 OS=Pseudomonas fluorescens ABAC62 OX=1230466 GN=rpsD PE=3 SV=1; 30S ribosomal protein S4 OS=Pseudomonas fluorescens OX=294 GN=rpsD PE=3 SV=1; 30S ribosomal protein S4 OS=Pseudomonas fluorescens LMG 5329 OX=1324332 GN=rpsD PE=3 SV=1; 30S ribosomal protein S4 OS=Pseudomonas fluorescens (strain SBW25) OX=216595 GN=rpsD PE=3 SV=1			0	99	SDLSADINESLIVELYSK				0.00660987	1995.01	666.011	1995	666.009	3	21	1.1.1.4193.7	101.079	616.74	545.53	101.01	0.89	3157.49
39	52.58	52.59	86.41	83.98	76.21	tr|U1STD3|U1STD3_PSEFL; tr|K0WL32|K0WL32_PSEFL; tr|J2YAM0|J2YAM0_PSEFL; tr|I4K4D2|I4K4D2_PSEFL; tr|I4K1H0|I4K1H0_PSEFL; tr|G8PZ71|G8PZ71_PSEFL; tr|E2XYZ4|E2XYZ4_PSEFL; tr|A0A0W0PS97|A0A0W0PS97_PSEFL; tr|A0A0C1ZPJ7|A0A0C1ZPJ7_PSEFL; tr|A0A0A1Z980|A0A0A1Z980_PSEFL; sp|C3K2V2|RS4_PSEFS	30S ribosomal protein S4 OS=Pseudomonas fluorescens EGD-AQ6 OX=1390371 GN=rpsD PE=3 SV=1; 30S ribosomal protein S4 OS=Pseudomonas fluorescens R124 OX=743713 GN=rpsD PE=3 SV=1; 30S ribosomal protein S4 OS=Pseudomonas fluorescens Q2-87 OX=1038922 GN=rpsD PE=3 SV=1; 30S ribosomal protein S4 OS=Pseudomonas fluorescens SS101 OX=1038924 GN=rpsD PE=3 SV=1; 30S ribosomal protein S4 OS=Pseudomonas fluorescens Q8r1-96 OX=1038923 GN=rpsD PE=3 SV=1; 30S ribosomal protein S4 OS=Pseudomonas fluorescens F113 OX=1114970 GN=rpsD PE=3 SV=1; 30S ribosomal protein S4 OS=Pseudomonas fluorescens WH6 OX=746360 GN=rpsD PE=3 SV=1; 30S ribosomal protein S4 OS=Pseudomonas fluorescens ABAC62 OX=1230466 GN=rpsD PE=3 SV=1; 30S ribosomal protein S4 OS=Pseudomonas fluorescens OX=294 GN=rpsD PE=3 SV=1; 30S ribosomal protein S4 OS=Pseudomonas fluorescens LMG 5329 OX=1324332 GN=rpsD PE=3 SV=1; 30S ribosomal protein S4 OS=Pseudomonas fluorescens (strain SBW25) OX=216595 GN=rpsD PE=3 SV=1			0	99	SDLSADINESLIVELYSK				-0.0137424	1994.99	998.503	1995	998.51	2	19	1.1.1.4225.13	102.671	530.69	500.76	102.97	0.54	3661.18
39	52.58	52.59	86.41	83.98	76.21	tr|U1STD3|U1STD3_PSEFL; tr|K0WL32|K0WL32_PSEFL; tr|J2YAM0|J2YAM0_PSEFL; tr|I4K4D2|I4K4D2_PSEFL; tr|I4K1H0|I4K1H0_PSEFL; tr|G8PZ71|G8PZ71_PSEFL; tr|E2XYZ4|E2XYZ4_PSEFL; tr|A0A0W0PS97|A0A0W0PS97_PSEFL; tr|A0A0C1ZPJ7|A0A0C1ZPJ7_PSEFL; tr|A0A0A1Z980|A0A0A1Z980_PSEFL; sp|C3K2V2|RS4_PSEFS	30S ribosomal protein S4 OS=Pseudomonas fluorescens EGD-AQ6 OX=1390371 GN=rpsD PE=3 SV=1; 30S ribosomal protein S4 OS=Pseudomonas fluorescens R124 OX=743713 GN=rpsD PE=3 SV=1; 30S ribosomal protein S4 OS=Pseudomonas fluorescens Q2-87 OX=1038922 GN=rpsD PE=3 SV=1; 30S ribosomal protein S4 OS=Pseudomonas fluorescens SS101 OX=1038924 GN=rpsD PE=3 SV=1; 30S ribosomal protein S4 OS=Pseudomonas fluorescens Q8r1-96 OX=1038923 GN=rpsD PE=3 SV=1; 30S ribosomal protein S4 OS=Pseudomonas fluorescens F113 OX=1114970 GN=rpsD PE=3 SV=1; 30S ribosomal protein S4 OS=Pseudomonas fluorescens WH6 OX=746360 GN=rpsD PE=3 SV=1; 30S ribosomal protein S4 OS=Pseudomonas fluorescens ABAC62 OX=1230466 GN=rpsD PE=3 SV=1; 30S ribosomal protein S4 OS=Pseudomonas fluorescens OX=294 GN=rpsD PE=3 SV=1; 30S ribosomal protein S4 OS=Pseudomonas fluorescens LMG 5329 OX=1324332 GN=rpsD PE=3 SV=1; 30S ribosomal protein S4 OS=Pseudomonas fluorescens (strain SBW25) OX=216595 GN=rpsD PE=3 SV=1			0	99	SDLSADINESLIVELYSK				0.00660987	1995.01	666.011	1995	666.009	3	18	1.1.1.4198.6	101.324	616.74	452.61	101.01	0.89	2924.19
39	52.58	52.59	86.41	83.98	76.21	tr|U1STD3|U1STD3_PSEFL; tr|K0WL32|K0WL32_PSEFL; tr|J2YAM0|J2YAM0_PSEFL; tr|I4K4D2|I4K4D2_PSEFL; tr|I4K1H0|I4K1H0_PSEFL; tr|G8PZ71|G8PZ71_PSEFL; tr|E2XYZ4|E2XYZ4_PSEFL; tr|A0A0W0PS97|A0A0W0PS97_PSEFL; tr|A0A0C1ZPJ7|A0A0C1ZPJ7_PSEFL; tr|A0A0A1Z980|A0A0A1Z980_PSEFL; sp|C3K2V2|RS4_PSEFS	30S ribosomal protein S4 OS=Pseudomonas fluorescens EGD-AQ6 OX=1390371 GN=rpsD PE=3 SV=1; 30S ribosomal protein S4 OS=Pseudomonas fluorescens R124 OX=743713 GN=rpsD PE=3 SV=1; 30S ribosomal protein S4 OS=Pseudomonas fluorescens Q2-87 OX=1038922 GN=rpsD PE=3 SV=1; 30S ribosomal protein S4 OS=Pseudomonas fluorescens SS101 OX=1038924 GN=rpsD PE=3 SV=1; 30S ribosomal protein S4 OS=Pseudomonas fluorescens Q8r1-96 OX=1038923 GN=rpsD PE=3 SV=1; 30S ribosomal protein S4 OS=Pseudomonas fluorescens F113 OX=1114970 GN=rpsD PE=3 SV=1; 30S ribosomal protein S4 OS=Pseudomonas fluorescens WH6 OX=746360 GN=rpsD PE=3 SV=1; 30S ribosomal protein S4 OS=Pseudomonas fluorescens ABAC62 OX=1230466 GN=rpsD PE=3 SV=1; 30S ribosomal protein S4 OS=Pseudomonas fluorescens OX=294 GN=rpsD PE=3 SV=1; 30S ribosomal protein S4 OS=Pseudomonas fluorescens LMG 5329 OX=1324332 GN=rpsD PE=3 SV=1; 30S ribosomal protein S4 OS=Pseudomonas fluorescens (strain SBW25) OX=216595 GN=rpsD PE=3 SV=1			0	99	SDLSADINESLIVELYSK				-0.000897273	1995	666.009	1995	666.009	3	16	1.1.1.4238.5	103.289	369.39	272.37	102.92	0.65	2000.33
39	52.58	52.59	86.41	83.98	76.21	tr|U1STD3|U1STD3_PSEFL; tr|K0WL32|K0WL32_PSEFL; tr|J2YAM0|J2YAM0_PSEFL; tr|I4K4D2|I4K4D2_PSEFL; tr|I4K1H0|I4K1H0_PSEFL; tr|G8PZ71|G8PZ71_PSEFL; tr|E2XYZ4|E2XYZ4_PSEFL; tr|A0A0W0PS97|A0A0W0PS97_PSEFL; tr|A0A0C1ZPJ7|A0A0C1ZPJ7_PSEFL; tr|A0A0A1Z980|A0A0A1Z980_PSEFL; sp|C3K2V2|RS4_PSEFS	30S ribosomal protein S4 OS=Pseudomonas fluorescens EGD-AQ6 OX=1390371 GN=rpsD PE=3 SV=1; 30S ribosomal protein S4 OS=Pseudomonas fluorescens R124 OX=743713 GN=rpsD PE=3 SV=1; 30S ribosomal protein S4 OS=Pseudomonas fluorescens Q2-87 OX=1038922 GN=rpsD PE=3 SV=1; 30S ribosomal protein S4 OS=Pseudomonas fluorescens SS101 OX=1038924 GN=rpsD PE=3 SV=1; 30S ribosomal protein S4 OS=Pseudomonas fluorescens Q8r1-96 OX=1038923 GN=rpsD PE=3 SV=1; 30S ribosomal protein S4 OS=Pseudomonas fluorescens F113 OX=1114970 GN=rpsD PE=3 SV=1; 30S ribosomal protein S4 OS=Pseudomonas fluorescens WH6 OX=746360 GN=rpsD PE=3 SV=1; 30S ribosomal protein S4 OS=Pseudomonas fluorescens ABAC62 OX=1230466 GN=rpsD PE=3 SV=1; 30S ribosomal protein S4 OS=Pseudomonas fluorescens OX=294 GN=rpsD PE=3 SV=1; 30S ribosomal protein S4 OS=Pseudomonas fluorescens LMG 5329 OX=1324332 GN=rpsD PE=3 SV=1; 30S ribosomal protein S4 OS=Pseudomonas fluorescens (strain SBW25) OX=216595 GN=rpsD PE=3 SV=1			0	99	SDLSADINESLIVELYSK				-0.01301	1994.99	998.503	1995	998.51	2	13	1.1.1.4212.8	102.025	1093.15	760.92	102.28	0.4	5977.7
39	52.58	52.59	86.41	83.98	76.21	tr|U1STD3|U1STD3_PSEFL; tr|K0WL32|K0WL32_PSEFL; tr|J2YAM0|J2YAM0_PSEFL; tr|I4K4D2|I4K4D2_PSEFL; tr|I4K1H0|I4K1H0_PSEFL; tr|G8PZ71|G8PZ71_PSEFL; tr|E2XYZ4|E2XYZ4_PSEFL; tr|A0A0W0PS97|A0A0W0PS97_PSEFL; tr|A0A0C1ZPJ7|A0A0C1ZPJ7_PSEFL; tr|A0A0A1Z980|A0A0A1Z980_PSEFL; sp|C3K2V2|RS4_PSEFS	30S ribosomal protein S4 OS=Pseudomonas fluorescens EGD-AQ6 OX=1390371 GN=rpsD PE=3 SV=1; 30S ribosomal protein S4 OS=Pseudomonas fluorescens R124 OX=743713 GN=rpsD PE=3 SV=1; 30S ribosomal protein S4 OS=Pseudomonas fluorescens Q2-87 OX=1038922 GN=rpsD PE=3 SV=1; 30S ribosomal protein S4 OS=Pseudomonas fluorescens SS101 OX=1038924 GN=rpsD PE=3 SV=1; 30S ribosomal protein S4 OS=Pseudomonas fluorescens Q8r1-96 OX=1038923 GN=rpsD PE=3 SV=1; 30S ribosomal protein S4 OS=Pseudomonas fluorescens F113 OX=1114970 GN=rpsD PE=3 SV=1; 30S ribosomal protein S4 OS=Pseudomonas fluorescens WH6 OX=746360 GN=rpsD PE=3 SV=1; 30S ribosomal protein S4 OS=Pseudomonas fluorescens ABAC62 OX=1230466 GN=rpsD PE=3 SV=1; 30S ribosomal protein S4 OS=Pseudomonas fluorescens OX=294 GN=rpsD PE=3 SV=1; 30S ribosomal protein S4 OS=Pseudomonas fluorescens LMG 5329 OX=1324332 GN=rpsD PE=3 SV=1; 30S ribosomal protein S4 OS=Pseudomonas fluorescens (strain SBW25) OX=216595 GN=rpsD PE=3 SV=1			0	98.81	SDLSADINESLIVELYSK				-0.01301	1994.99	998.503	1995	998.51	2	15	1.1.1.4213.12	102.073	1093.15	787.27	102.28	0.4	5405.43
39	52.58	52.59	86.41	83.98	76.21	tr|U1STD3|U1STD3_PSEFL; tr|K0WL32|K0WL32_PSEFL; tr|J2YAM0|J2YAM0_PSEFL; tr|I4K4D2|I4K4D2_PSEFL; tr|I4K1H0|I4K1H0_PSEFL; tr|G8PZ71|G8PZ71_PSEFL; tr|E2XYZ4|E2XYZ4_PSEFL; tr|A0A0W0PS97|A0A0W0PS97_PSEFL; tr|A0A0C1ZPJ7|A0A0C1ZPJ7_PSEFL; tr|A0A0A1Z980|A0A0A1Z980_PSEFL; sp|C3K2V2|RS4_PSEFS	30S ribosomal protein S4 OS=Pseudomonas fluorescens EGD-AQ6 OX=1390371 GN=rpsD PE=3 SV=1; 30S ribosomal protein S4 OS=Pseudomonas fluorescens R124 OX=743713 GN=rpsD PE=3 SV=1; 30S ribosomal protein S4 OS=Pseudomonas fluorescens Q2-87 OX=1038922 GN=rpsD PE=3 SV=1; 30S ribosomal protein S4 OS=Pseudomonas fluorescens SS101 OX=1038924 GN=rpsD PE=3 SV=1; 30S ribosomal protein S4 OS=Pseudomonas fluorescens Q8r1-96 OX=1038923 GN=rpsD PE=3 SV=1; 30S ribosomal protein S4 OS=Pseudomonas fluorescens F113 OX=1114970 GN=rpsD PE=3 SV=1; 30S ribosomal protein S4 OS=Pseudomonas fluorescens WH6 OX=746360 GN=rpsD PE=3 SV=1; 30S ribosomal protein S4 OS=Pseudomonas fluorescens ABAC62 OX=1230466 GN=rpsD PE=3 SV=1; 30S ribosomal protein S4 OS=Pseudomonas fluorescens OX=294 GN=rpsD PE=3 SV=1; 30S ribosomal protein S4 OS=Pseudomonas fluorescens LMG 5329 OX=1324332 GN=rpsD PE=3 SV=1; 30S ribosomal protein S4 OS=Pseudomonas fluorescens (strain SBW25) OX=216595 GN=rpsD PE=3 SV=1			0	98.31	SDLSADINESLIVELYSK				-0.01301	1994.99	998.503	1995	998.51	2	14	1.1.1.4222.16	102.524	1093.15	559.41	102.28	0.4	3528.45
39	52.58	52.59	86.41	83.98	76.21	tr|U1STD3|U1STD3_PSEFL; tr|K0WL32|K0WL32_PSEFL; tr|J2YAM0|J2YAM0_PSEFL; tr|I4K4D2|I4K4D2_PSEFL; tr|I4K1H0|I4K1H0_PSEFL; tr|G8PZ71|G8PZ71_PSEFL; tr|E2XYZ4|E2XYZ4_PSEFL; tr|A0A0W0PS97|A0A0W0PS97_PSEFL; tr|A0A0C1ZPJ7|A0A0C1ZPJ7_PSEFL; tr|A0A0A1Z980|A0A0A1Z980_PSEFL; sp|C3K2V2|RS4_PSEFS	30S ribosomal protein S4 OS=Pseudomonas fluorescens EGD-AQ6 OX=1390371 GN=rpsD PE=3 SV=1; 30S ribosomal protein S4 OS=Pseudomonas fluorescens R124 OX=743713 GN=rpsD PE=3 SV=1; 30S ribosomal protein S4 OS=Pseudomonas fluorescens Q2-87 OX=1038922 GN=rpsD PE=3 SV=1; 30S ribosomal protein S4 OS=Pseudomonas fluorescens SS101 OX=1038924 GN=rpsD PE=3 SV=1; 30S ribosomal protein S4 OS=Pseudomonas fluorescens Q8r1-96 OX=1038923 GN=rpsD PE=3 SV=1; 30S ribosomal protein S4 OS=Pseudomonas fluorescens F113 OX=1114970 GN=rpsD PE=3 SV=1; 30S ribosomal protein S4 OS=Pseudomonas fluorescens WH6 OX=746360 GN=rpsD PE=3 SV=1; 30S ribosomal protein S4 OS=Pseudomonas fluorescens ABAC62 OX=1230466 GN=rpsD PE=3 SV=1; 30S ribosomal protein S4 OS=Pseudomonas fluorescens OX=294 GN=rpsD PE=3 SV=1; 30S ribosomal protein S4 OS=Pseudomonas fluorescens LMG 5329 OX=1324332 GN=rpsD PE=3 SV=1; 30S ribosomal protein S4 OS=Pseudomonas fluorescens (strain SBW25) OX=216595 GN=rpsD PE=3 SV=1			0	16.39	SDLSADINESLIVELYSK	Deamidated(N)@8			0.00819425	1996	999.006	1995.99	999.002	2	11	1.1.1.4200.19	101.446	427.76	285.31	101.35	0.59	8402.67
39	52.58	52.59	86.41	83.98	76.21	tr|U1STD3|U1STD3_PSEFL; tr|K0WL32|K0WL32_PSEFL; tr|J2YAM0|J2YAM0_PSEFL; tr|I4K4D2|I4K4D2_PSEFL; tr|I4K1H0|I4K1H0_PSEFL; tr|G8PZ71|G8PZ71_PSEFL; tr|E2XYZ4|E2XYZ4_PSEFL; tr|A0A0W0PS97|A0A0W0PS97_PSEFL; tr|A0A0C1ZPJ7|A0A0C1ZPJ7_PSEFL; tr|A0A0A1Z980|A0A0A1Z980_PSEFL; sp|C3K2V2|RS4_PSEFS	30S ribosomal protein S4 OS=Pseudomonas fluorescens EGD-AQ6 OX=1390371 GN=rpsD PE=3 SV=1; 30S ribosomal protein S4 OS=Pseudomonas fluorescens R124 OX=743713 GN=rpsD PE=3 SV=1; 30S ribosomal protein S4 OS=Pseudomonas fluorescens Q2-87 OX=1038922 GN=rpsD PE=3 SV=1; 30S ribosomal protein S4 OS=Pseudomonas fluorescens SS101 OX=1038924 GN=rpsD PE=3 SV=1; 30S ribosomal protein S4 OS=Pseudomonas fluorescens Q8r1-96 OX=1038923 GN=rpsD PE=3 SV=1; 30S ribosomal protein S4 OS=Pseudomonas fluorescens F113 OX=1114970 GN=rpsD PE=3 SV=1; 30S ribosomal protein S4 OS=Pseudomonas fluorescens WH6 OX=746360 GN=rpsD PE=3 SV=1; 30S ribosomal protein S4 OS=Pseudomonas fluorescens ABAC62 OX=1230466 GN=rpsD PE=3 SV=1; 30S ribosomal protein S4 OS=Pseudomonas fluorescens OX=294 GN=rpsD PE=3 SV=1; 30S ribosomal protein S4 OS=Pseudomonas fluorescens LMG 5329 OX=1324332 GN=rpsD PE=3 SV=1; 30S ribosomal protein S4 OS=Pseudomonas fluorescens (strain SBW25) OX=216595 GN=rpsD PE=3 SV=1			0	99	SISVNGQTVNVPSYQVR	Deamidated(N)@5			0.00204772	1847.94	924.977	1847.94	924.976	2	25	1.1.1.3477.28	66.4233	3144.78	3115.7	66.43	0.24	10203.7
39	52.58	52.59	86.41	83.98	76.21	tr|U1STD3|U1STD3_PSEFL; tr|K0WL32|K0WL32_PSEFL; tr|J2YAM0|J2YAM0_PSEFL; tr|I4K4D2|I4K4D2_PSEFL; tr|I4K1H0|I4K1H0_PSEFL; tr|G8PZ71|G8PZ71_PSEFL; tr|E2XYZ4|E2XYZ4_PSEFL; tr|A0A0W0PS97|A0A0W0PS97_PSEFL; tr|A0A0C1ZPJ7|A0A0C1ZPJ7_PSEFL; tr|A0A0A1Z980|A0A0A1Z980_PSEFL; sp|C3K2V2|RS4_PSEFS	30S ribosomal protein S4 OS=Pseudomonas fluorescens EGD-AQ6 OX=1390371 GN=rpsD PE=3 SV=1; 30S ribosomal protein S4 OS=Pseudomonas fluorescens R124 OX=743713 GN=rpsD PE=3 SV=1; 30S ribosomal protein S4 OS=Pseudomonas fluorescens Q2-87 OX=1038922 GN=rpsD PE=3 SV=1; 30S ribosomal protein S4 OS=Pseudomonas fluorescens SS101 OX=1038924 GN=rpsD PE=3 SV=1; 30S ribosomal protein S4 OS=Pseudomonas fluorescens Q8r1-96 OX=1038923 GN=rpsD PE=3 SV=1; 30S ribosomal protein S4 OS=Pseudomonas fluorescens F113 OX=1114970 GN=rpsD PE=3 SV=1; 30S ribosomal protein S4 OS=Pseudomonas fluorescens WH6 OX=746360 GN=rpsD PE=3 SV=1; 30S ribosomal protein S4 OS=Pseudomonas fluorescens ABAC62 OX=1230466 GN=rpsD PE=3 SV=1; 30S ribosomal protein S4 OS=Pseudomonas fluorescens OX=294 GN=rpsD PE=3 SV=1; 30S ribosomal protein S4 OS=Pseudomonas fluorescens LMG 5329 OX=1324332 GN=rpsD PE=3 SV=1; 30S ribosomal protein S4 OS=Pseudomonas fluorescens (strain SBW25) OX=216595 GN=rpsD PE=3 SV=1			0	99	SISVNGQTVNVPSYQVR	Deamidated(N)@5			0.00435595	1847.94	616.988	1847.94	616.987	3	20	1.1.1.3480.11	66.5549	3665.99	2413.37	66.43	0.24	10672.9
39	52.58	52.59	86.41	83.98	76.21	tr|U1STD3|U1STD3_PSEFL; tr|K0WL32|K0WL32_PSEFL; tr|J2YAM0|J2YAM0_PSEFL; tr|I4K4D2|I4K4D2_PSEFL; tr|I4K1H0|I4K1H0_PSEFL; tr|G8PZ71|G8PZ71_PSEFL; tr|E2XYZ4|E2XYZ4_PSEFL; tr|A0A0W0PS97|A0A0W0PS97_PSEFL; tr|A0A0C1ZPJ7|A0A0C1ZPJ7_PSEFL; tr|A0A0A1Z980|A0A0A1Z980_PSEFL; sp|C3K2V2|RS4_PSEFS	30S ribosomal protein S4 OS=Pseudomonas fluorescens EGD-AQ6 OX=1390371 GN=rpsD PE=3 SV=1; 30S ribosomal protein S4 OS=Pseudomonas fluorescens R124 OX=743713 GN=rpsD PE=3 SV=1; 30S ribosomal protein S4 OS=Pseudomonas fluorescens Q2-87 OX=1038922 GN=rpsD PE=3 SV=1; 30S ribosomal protein S4 OS=Pseudomonas fluorescens SS101 OX=1038924 GN=rpsD PE=3 SV=1; 30S ribosomal protein S4 OS=Pseudomonas fluorescens Q8r1-96 OX=1038923 GN=rpsD PE=3 SV=1; 30S ribosomal protein S4 OS=Pseudomonas fluorescens F113 OX=1114970 GN=rpsD PE=3 SV=1; 30S ribosomal protein S4 OS=Pseudomonas fluorescens WH6 OX=746360 GN=rpsD PE=3 SV=1; 30S ribosomal protein S4 OS=Pseudomonas fluorescens ABAC62 OX=1230466 GN=rpsD PE=3 SV=1; 30S ribosomal protein S4 OS=Pseudomonas fluorescens OX=294 GN=rpsD PE=3 SV=1; 30S ribosomal protein S4 OS=Pseudomonas fluorescens LMG 5329 OX=1324332 GN=rpsD PE=3 SV=1; 30S ribosomal protein S4 OS=Pseudomonas fluorescens (strain SBW25) OX=216595 GN=rpsD PE=3 SV=1			0	99	SISVNGQTVNVPSYQVR	Deamidated(Q)@7			0.00307424	1847.94	616.987	1847.94	616.987	3	24	1.1.1.3529.26	68.9334	70032	17301.9	69.14	0.24	33944.4
39	52.58	52.59	86.41	83.98	76.21	tr|U1STD3|U1STD3_PSEFL; tr|K0WL32|K0WL32_PSEFL; tr|J2YAM0|J2YAM0_PSEFL; tr|I4K4D2|I4K4D2_PSEFL; tr|I4K1H0|I4K1H0_PSEFL; tr|G8PZ71|G8PZ71_PSEFL; tr|E2XYZ4|E2XYZ4_PSEFL; tr|A0A0W0PS97|A0A0W0PS97_PSEFL; tr|A0A0C1ZPJ7|A0A0C1ZPJ7_PSEFL; tr|A0A0A1Z980|A0A0A1Z980_PSEFL; sp|C3K2V2|RS4_PSEFS	30S ribosomal protein S4 OS=Pseudomonas fluorescens EGD-AQ6 OX=1390371 GN=rpsD PE=3 SV=1; 30S ribosomal protein S4 OS=Pseudomonas fluorescens R124 OX=743713 GN=rpsD PE=3 SV=1; 30S ribosomal protein S4 OS=Pseudomonas fluorescens Q2-87 OX=1038922 GN=rpsD PE=3 SV=1; 30S ribosomal protein S4 OS=Pseudomonas fluorescens SS101 OX=1038924 GN=rpsD PE=3 SV=1; 30S ribosomal protein S4 OS=Pseudomonas fluorescens Q8r1-96 OX=1038923 GN=rpsD PE=3 SV=1; 30S ribosomal protein S4 OS=Pseudomonas fluorescens F113 OX=1114970 GN=rpsD PE=3 SV=1; 30S ribosomal protein S4 OS=Pseudomonas fluorescens WH6 OX=746360 GN=rpsD PE=3 SV=1; 30S ribosomal protein S4 OS=Pseudomonas fluorescens ABAC62 OX=1230466 GN=rpsD PE=3 SV=1; 30S ribosomal protein S4 OS=Pseudomonas fluorescens OX=294 GN=rpsD PE=3 SV=1; 30S ribosomal protein S4 OS=Pseudomonas fluorescens LMG 5329 OX=1324332 GN=rpsD PE=3 SV=1; 30S ribosomal protein S4 OS=Pseudomonas fluorescens (strain SBW25) OX=216595 GN=rpsD PE=3 SV=1			0	99	SISVNGQTVNVPSYQVR	Deamidated(N)@5			0.00307424	1847.94	616.987	1847.94	616.987	3	24	1.1.1.3530.19	68.9798	70032	31529.3	69.14	0.24	91434.1
39	52.58	52.59	86.41	83.98	76.21	tr|U1STD3|U1STD3_PSEFL; tr|K0WL32|K0WL32_PSEFL; tr|J2YAM0|J2YAM0_PSEFL; tr|I4K4D2|I4K4D2_PSEFL; tr|I4K1H0|I4K1H0_PSEFL; tr|G8PZ71|G8PZ71_PSEFL; tr|E2XYZ4|E2XYZ4_PSEFL; tr|A0A0W0PS97|A0A0W0PS97_PSEFL; tr|A0A0C1ZPJ7|A0A0C1ZPJ7_PSEFL; tr|A0A0A1Z980|A0A0A1Z980_PSEFL; sp|C3K2V2|RS4_PSEFS	30S ribosomal protein S4 OS=Pseudomonas fluorescens EGD-AQ6 OX=1390371 GN=rpsD PE=3 SV=1; 30S ribosomal protein S4 OS=Pseudomonas fluorescens R124 OX=743713 GN=rpsD PE=3 SV=1; 30S ribosomal protein S4 OS=Pseudomonas fluorescens Q2-87 OX=1038922 GN=rpsD PE=3 SV=1; 30S ribosomal protein S4 OS=Pseudomonas fluorescens SS101 OX=1038924 GN=rpsD PE=3 SV=1; 30S ribosomal protein S4 OS=Pseudomonas fluorescens Q8r1-96 OX=1038923 GN=rpsD PE=3 SV=1; 30S ribosomal protein S4 OS=Pseudomonas fluorescens F113 OX=1114970 GN=rpsD PE=3 SV=1; 30S ribosomal protein S4 OS=Pseudomonas fluorescens WH6 OX=746360 GN=rpsD PE=3 SV=1; 30S ribosomal protein S4 OS=Pseudomonas fluorescens ABAC62 OX=1230466 GN=rpsD PE=3 SV=1; 30S ribosomal protein S4 OS=Pseudomonas fluorescens OX=294 GN=rpsD PE=3 SV=1; 30S ribosomal protein S4 OS=Pseudomonas fluorescens LMG 5329 OX=1324332 GN=rpsD PE=3 SV=1; 30S ribosomal protein S4 OS=Pseudomonas fluorescens (strain SBW25) OX=216595 GN=rpsD PE=3 SV=1			0	99	SISVNGQTVNVPSYQVR	Deamidated(N)@5			0.00307424	1847.94	616.987	1847.94	616.987	3	27	1.1.1.3535.7	69.2039	70032	52318.8	69.14	0.24	174165
39	52.58	52.59	86.41	83.98	76.21	tr|U1STD3|U1STD3_PSEFL; tr|K0WL32|K0WL32_PSEFL; tr|J2YAM0|J2YAM0_PSEFL; tr|I4K4D2|I4K4D2_PSEFL; tr|I4K1H0|I4K1H0_PSEFL; tr|G8PZ71|G8PZ71_PSEFL; tr|E2XYZ4|E2XYZ4_PSEFL; tr|A0A0W0PS97|A0A0W0PS97_PSEFL; tr|A0A0C1ZPJ7|A0A0C1ZPJ7_PSEFL; tr|A0A0A1Z980|A0A0A1Z980_PSEFL; sp|C3K2V2|RS4_PSEFS	30S ribosomal protein S4 OS=Pseudomonas fluorescens EGD-AQ6 OX=1390371 GN=rpsD PE=3 SV=1; 30S ribosomal protein S4 OS=Pseudomonas fluorescens R124 OX=743713 GN=rpsD PE=3 SV=1; 30S ribosomal protein S4 OS=Pseudomonas fluorescens Q2-87 OX=1038922 GN=rpsD PE=3 SV=1; 30S ribosomal protein S4 OS=Pseudomonas fluorescens SS101 OX=1038924 GN=rpsD PE=3 SV=1; 30S ribosomal protein S4 OS=Pseudomonas fluorescens Q8r1-96 OX=1038923 GN=rpsD PE=3 SV=1; 30S ribosomal protein S4 OS=Pseudomonas fluorescens F113 OX=1114970 GN=rpsD PE=3 SV=1; 30S ribosomal protein S4 OS=Pseudomonas fluorescens WH6 OX=746360 GN=rpsD PE=3 SV=1; 30S ribosomal protein S4 OS=Pseudomonas fluorescens ABAC62 OX=1230466 GN=rpsD PE=3 SV=1; 30S ribosomal protein S4 OS=Pseudomonas fluorescens OX=294 GN=rpsD PE=3 SV=1; 30S ribosomal protein S4 OS=Pseudomonas fluorescens LMG 5329 OX=1324332 GN=rpsD PE=3 SV=1; 30S ribosomal protein S4 OS=Pseudomonas fluorescens (strain SBW25) OX=216595 GN=rpsD PE=3 SV=1			0	99	SISVNGQTVNVPSYQVR	Deamidated(N)@5			0.00307424	1847.94	616.987	1847.94	616.987	3	26	1.1.1.3536.12	69.2636	70032	30752	69.14	0.24	135885
39	52.58	52.59	86.41	83.98	76.21	tr|U1STD3|U1STD3_PSEFL; tr|K0WL32|K0WL32_PSEFL; tr|J2YAM0|J2YAM0_PSEFL; tr|I4K4D2|I4K4D2_PSEFL; tr|I4K1H0|I4K1H0_PSEFL; tr|G8PZ71|G8PZ71_PSEFL; tr|E2XYZ4|E2XYZ4_PSEFL; tr|A0A0W0PS97|A0A0W0PS97_PSEFL; tr|A0A0C1ZPJ7|A0A0C1ZPJ7_PSEFL; tr|A0A0A1Z980|A0A0A1Z980_PSEFL; sp|C3K2V2|RS4_PSEFS	30S ribosomal protein S4 OS=Pseudomonas fluorescens EGD-AQ6 OX=1390371 GN=rpsD PE=3 SV=1; 30S ribosomal protein S4 OS=Pseudomonas fluorescens R124 OX=743713 GN=rpsD PE=3 SV=1; 30S ribosomal protein S4 OS=Pseudomonas fluorescens Q2-87 OX=1038922 GN=rpsD PE=3 SV=1; 30S ribosomal protein S4 OS=Pseudomonas fluorescens SS101 OX=1038924 GN=rpsD PE=3 SV=1; 30S ribosomal protein S4 OS=Pseudomonas fluorescens Q8r1-96 OX=1038923 GN=rpsD PE=3 SV=1; 30S ribosomal protein S4 OS=Pseudomonas fluorescens F113 OX=1114970 GN=rpsD PE=3 SV=1; 30S ribosomal protein S4 OS=Pseudomonas fluorescens WH6 OX=746360 GN=rpsD PE=3 SV=1; 30S ribosomal protein S4 OS=Pseudomonas fluorescens ABAC62 OX=1230466 GN=rpsD PE=3 SV=1; 30S ribosomal protein S4 OS=Pseudomonas fluorescens OX=294 GN=rpsD PE=3 SV=1; 30S ribosomal protein S4 OS=Pseudomonas fluorescens LMG 5329 OX=1324332 GN=rpsD PE=3 SV=1; 30S ribosomal protein S4 OS=Pseudomonas fluorescens (strain SBW25) OX=216595 GN=rpsD PE=3 SV=1			0	99	SISVNGQTVNVPSYQVR	Deamidated(N)@5			0.00253599	1847.94	924.977	1847.94	924.976	2	21	1.1.1.3545.26	69.7155	67305.4	780.79	69.14	0.19	4434.46
39	52.58	52.59	86.41	83.98	76.21	tr|U1STD3|U1STD3_PSEFL; tr|K0WL32|K0WL32_PSEFL; tr|J2YAM0|J2YAM0_PSEFL; tr|I4K4D2|I4K4D2_PSEFL; tr|I4K1H0|I4K1H0_PSEFL; tr|G8PZ71|G8PZ71_PSEFL; tr|E2XYZ4|E2XYZ4_PSEFL; tr|A0A0W0PS97|A0A0W0PS97_PSEFL; tr|A0A0C1ZPJ7|A0A0C1ZPJ7_PSEFL; tr|A0A0A1Z980|A0A0A1Z980_PSEFL; sp|C3K2V2|RS4_PSEFS	30S ribosomal protein S4 OS=Pseudomonas fluorescens EGD-AQ6 OX=1390371 GN=rpsD PE=3 SV=1; 30S ribosomal protein S4 OS=Pseudomonas fluorescens R124 OX=743713 GN=rpsD PE=3 SV=1; 30S ribosomal protein S4 OS=Pseudomonas fluorescens Q2-87 OX=1038922 GN=rpsD PE=3 SV=1; 30S ribosomal protein S4 OS=Pseudomonas fluorescens SS101 OX=1038924 GN=rpsD PE=3 SV=1; 30S ribosomal protein S4 OS=Pseudomonas fluorescens Q8r1-96 OX=1038923 GN=rpsD PE=3 SV=1; 30S ribosomal protein S4 OS=Pseudomonas fluorescens F113 OX=1114970 GN=rpsD PE=3 SV=1; 30S ribosomal protein S4 OS=Pseudomonas fluorescens WH6 OX=746360 GN=rpsD PE=3 SV=1; 30S ribosomal protein S4 OS=Pseudomonas fluorescens ABAC62 OX=1230466 GN=rpsD PE=3 SV=1; 30S ribosomal protein S4 OS=Pseudomonas fluorescens OX=294 GN=rpsD PE=3 SV=1; 30S ribosomal protein S4 OS=Pseudomonas fluorescens LMG 5329 OX=1324332 GN=rpsD PE=3 SV=1; 30S ribosomal protein S4 OS=Pseudomonas fluorescens (strain SBW25) OX=216595 GN=rpsD PE=3 SV=1			0	99	SISVNGQTVNVPSYQVR	Deamidated(N)@5			-0.00260189	1847.94	616.986	1847.94	616.987	3	18	1.1.1.3577.12	71.2411	1835.06	1646.08	71.17	0.2	7626.24
39	52.58	52.59	86.41	83.98	76.21	tr|U1STD3|U1STD3_PSEFL; tr|K0WL32|K0WL32_PSEFL; tr|J2YAM0|J2YAM0_PSEFL; tr|I4K4D2|I4K4D2_PSEFL; tr|I4K1H0|I4K1H0_PSEFL; tr|G8PZ71|G8PZ71_PSEFL; tr|E2XYZ4|E2XYZ4_PSEFL; tr|A0A0W0PS97|A0A0W0PS97_PSEFL; tr|A0A0C1ZPJ7|A0A0C1ZPJ7_PSEFL; tr|A0A0A1Z980|A0A0A1Z980_PSEFL; sp|C3K2V2|RS4_PSEFS	30S ribosomal protein S4 OS=Pseudomonas fluorescens EGD-AQ6 OX=1390371 GN=rpsD PE=3 SV=1; 30S ribosomal protein S4 OS=Pseudomonas fluorescens R124 OX=743713 GN=rpsD PE=3 SV=1; 30S ribosomal protein S4 OS=Pseudomonas fluorescens Q2-87 OX=1038922 GN=rpsD PE=3 SV=1; 30S ribosomal protein S4 OS=Pseudomonas fluorescens SS101 OX=1038924 GN=rpsD PE=3 SV=1; 30S ribosomal protein S4 OS=Pseudomonas fluorescens Q8r1-96 OX=1038923 GN=rpsD PE=3 SV=1; 30S ribosomal protein S4 OS=Pseudomonas fluorescens F113 OX=1114970 GN=rpsD PE=3 SV=1; 30S ribosomal protein S4 OS=Pseudomonas fluorescens WH6 OX=746360 GN=rpsD PE=3 SV=1; 30S ribosomal protein S4 OS=Pseudomonas fluorescens ABAC62 OX=1230466 GN=rpsD PE=3 SV=1; 30S ribosomal protein S4 OS=Pseudomonas fluorescens OX=294 GN=rpsD PE=3 SV=1; 30S ribosomal protein S4 OS=Pseudomonas fluorescens LMG 5329 OX=1324332 GN=rpsD PE=3 SV=1; 30S ribosomal protein S4 OS=Pseudomonas fluorescens (strain SBW25) OX=216595 GN=rpsD PE=3 SV=1			0	99	SISVNGQTVNVPSYQVR	Deamidated(N)@5			0.00344044	1847.94	616.988	1847.94	616.987	3	27	1.1.1.3598.16	72.2562	22578.5	22188.8	72.28	0.24	52885.5
39	52.58	52.59	86.41	83.98	76.21	tr|U1STD3|U1STD3_PSEFL; tr|K0WL32|K0WL32_PSEFL; tr|J2YAM0|J2YAM0_PSEFL; tr|I4K4D2|I4K4D2_PSEFL; tr|I4K1H0|I4K1H0_PSEFL; tr|G8PZ71|G8PZ71_PSEFL; tr|E2XYZ4|E2XYZ4_PSEFL; tr|A0A0W0PS97|A0A0W0PS97_PSEFL; tr|A0A0C1ZPJ7|A0A0C1ZPJ7_PSEFL; tr|A0A0A1Z980|A0A0A1Z980_PSEFL; sp|C3K2V2|RS4_PSEFS	30S ribosomal protein S4 OS=Pseudomonas fluorescens EGD-AQ6 OX=1390371 GN=rpsD PE=3 SV=1; 30S ribosomal protein S4 OS=Pseudomonas fluorescens R124 OX=743713 GN=rpsD PE=3 SV=1; 30S ribosomal protein S4 OS=Pseudomonas fluorescens Q2-87 OX=1038922 GN=rpsD PE=3 SV=1; 30S ribosomal protein S4 OS=Pseudomonas fluorescens SS101 OX=1038924 GN=rpsD PE=3 SV=1; 30S ribosomal protein S4 OS=Pseudomonas fluorescens Q8r1-96 OX=1038923 GN=rpsD PE=3 SV=1; 30S ribosomal protein S4 OS=Pseudomonas fluorescens F113 OX=1114970 GN=rpsD PE=3 SV=1; 30S ribosomal protein S4 OS=Pseudomonas fluorescens WH6 OX=746360 GN=rpsD PE=3 SV=1; 30S ribosomal protein S4 OS=Pseudomonas fluorescens ABAC62 OX=1230466 GN=rpsD PE=3 SV=1; 30S ribosomal protein S4 OS=Pseudomonas fluorescens OX=294 GN=rpsD PE=3 SV=1; 30S ribosomal protein S4 OS=Pseudomonas fluorescens LMG 5329 OX=1324332 GN=rpsD PE=3 SV=1; 30S ribosomal protein S4 OS=Pseudomonas fluorescens (strain SBW25) OX=216595 GN=rpsD PE=3 SV=1			0	99	SISVNGQTVNVPSYQVR	Deamidated(N)@5			0.00344044	1847.94	616.988	1847.94	616.987	3	23	1.1.1.3601.9	72.3929	22578.5	10647.7	72.28	0.24	21284.5
39	52.58	52.59	86.41	83.98	76.21	tr|U1STD3|U1STD3_PSEFL; tr|K0WL32|K0WL32_PSEFL; tr|J2YAM0|J2YAM0_PSEFL; tr|I4K4D2|I4K4D2_PSEFL; tr|I4K1H0|I4K1H0_PSEFL; tr|G8PZ71|G8PZ71_PSEFL; tr|E2XYZ4|E2XYZ4_PSEFL; tr|A0A0W0PS97|A0A0W0PS97_PSEFL; tr|A0A0C1ZPJ7|A0A0C1ZPJ7_PSEFL; tr|A0A0A1Z980|A0A0A1Z980_PSEFL; sp|C3K2V2|RS4_PSEFS	30S ribosomal protein S4 OS=Pseudomonas fluorescens EGD-AQ6 OX=1390371 GN=rpsD PE=3 SV=1; 30S ribosomal protein S4 OS=Pseudomonas fluorescens R124 OX=743713 GN=rpsD PE=3 SV=1; 30S ribosomal protein S4 OS=Pseudomonas fluorescens Q2-87 OX=1038922 GN=rpsD PE=3 SV=1; 30S ribosomal protein S4 OS=Pseudomonas fluorescens SS101 OX=1038924 GN=rpsD PE=3 SV=1; 30S ribosomal protein S4 OS=Pseudomonas fluorescens Q8r1-96 OX=1038923 GN=rpsD PE=3 SV=1; 30S ribosomal protein S4 OS=Pseudomonas fluorescens F113 OX=1114970 GN=rpsD PE=3 SV=1; 30S ribosomal protein S4 OS=Pseudomonas fluorescens WH6 OX=746360 GN=rpsD PE=3 SV=1; 30S ribosomal protein S4 OS=Pseudomonas fluorescens ABAC62 OX=1230466 GN=rpsD PE=3 SV=1; 30S ribosomal protein S4 OS=Pseudomonas fluorescens OX=294 GN=rpsD PE=3 SV=1; 30S ribosomal protein S4 OS=Pseudomonas fluorescens LMG 5329 OX=1324332 GN=rpsD PE=3 SV=1; 30S ribosomal protein S4 OS=Pseudomonas fluorescens (strain SBW25) OX=216595 GN=rpsD PE=3 SV=1			0	99	SISVNGQTVNVPSYQVR	Deamidated(N)@5			0.00344044	1847.94	616.988	1847.94	616.987	3	20	1.1.1.3602.10	72.4407	22578.5	5998.16	72.28	0.24	17465.2
39	52.58	52.59	86.41	83.98	76.21	tr|U1STD3|U1STD3_PSEFL; tr|K0WL32|K0WL32_PSEFL; tr|J2YAM0|J2YAM0_PSEFL; tr|I4K4D2|I4K4D2_PSEFL; tr|I4K1H0|I4K1H0_PSEFL; tr|G8PZ71|G8PZ71_PSEFL; tr|E2XYZ4|E2XYZ4_PSEFL; tr|A0A0W0PS97|A0A0W0PS97_PSEFL; tr|A0A0C1ZPJ7|A0A0C1ZPJ7_PSEFL; tr|A0A0A1Z980|A0A0A1Z980_PSEFL; sp|C3K2V2|RS4_PSEFS	30S ribosomal protein S4 OS=Pseudomonas fluorescens EGD-AQ6 OX=1390371 GN=rpsD PE=3 SV=1; 30S ribosomal protein S4 OS=Pseudomonas fluorescens R124 OX=743713 GN=rpsD PE=3 SV=1; 30S ribosomal protein S4 OS=Pseudomonas fluorescens Q2-87 OX=1038922 GN=rpsD PE=3 SV=1; 30S ribosomal protein S4 OS=Pseudomonas fluorescens SS101 OX=1038924 GN=rpsD PE=3 SV=1; 30S ribosomal protein S4 OS=Pseudomonas fluorescens Q8r1-96 OX=1038923 GN=rpsD PE=3 SV=1; 30S ribosomal protein S4 OS=Pseudomonas fluorescens F113 OX=1114970 GN=rpsD PE=3 SV=1; 30S ribosomal protein S4 OS=Pseudomonas fluorescens WH6 OX=746360 GN=rpsD PE=3 SV=1; 30S ribosomal protein S4 OS=Pseudomonas fluorescens ABAC62 OX=1230466 GN=rpsD PE=3 SV=1; 30S ribosomal protein S4 OS=Pseudomonas fluorescens OX=294 GN=rpsD PE=3 SV=1; 30S ribosomal protein S4 OS=Pseudomonas fluorescens LMG 5329 OX=1324332 GN=rpsD PE=3 SV=1; 30S ribosomal protein S4 OS=Pseudomonas fluorescens (strain SBW25) OX=216595 GN=rpsD PE=3 SV=1			0	99	SISVNGQTVNVPSYQVR	Deamidated(N)@5			0.00307424	1847.94	616.987	1847.94	616.987	3	26	1.1.1.3534.9	69.1707	70032	63094	69.14	0.24	225447
39	52.58	52.59	86.41	83.98	76.21	tr|U1STD3|U1STD3_PSEFL; tr|K0WL32|K0WL32_PSEFL; tr|J2YAM0|J2YAM0_PSEFL; tr|I4K4D2|I4K4D2_PSEFL; tr|I4K1H0|I4K1H0_PSEFL; tr|G8PZ71|G8PZ71_PSEFL; tr|E2XYZ4|E2XYZ4_PSEFL; tr|A0A0W0PS97|A0A0W0PS97_PSEFL; tr|A0A0C1ZPJ7|A0A0C1ZPJ7_PSEFL; tr|A0A0A1Z980|A0A0A1Z980_PSEFL; sp|C3K2V2|RS4_PSEFS	30S ribosomal protein S4 OS=Pseudomonas fluorescens EGD-AQ6 OX=1390371 GN=rpsD PE=3 SV=1; 30S ribosomal protein S4 OS=Pseudomonas fluorescens R124 OX=743713 GN=rpsD PE=3 SV=1; 30S ribosomal protein S4 OS=Pseudomonas fluorescens Q2-87 OX=1038922 GN=rpsD PE=3 SV=1; 30S ribosomal protein S4 OS=Pseudomonas fluorescens SS101 OX=1038924 GN=rpsD PE=3 SV=1; 30S ribosomal protein S4 OS=Pseudomonas fluorescens Q8r1-96 OX=1038923 GN=rpsD PE=3 SV=1; 30S ribosomal protein S4 OS=Pseudomonas fluorescens F113 OX=1114970 GN=rpsD PE=3 SV=1; 30S ribosomal protein S4 OS=Pseudomonas fluorescens WH6 OX=746360 GN=rpsD PE=3 SV=1; 30S ribosomal protein S4 OS=Pseudomonas fluorescens ABAC62 OX=1230466 GN=rpsD PE=3 SV=1; 30S ribosomal protein S4 OS=Pseudomonas fluorescens OX=294 GN=rpsD PE=3 SV=1; 30S ribosomal protein S4 OS=Pseudomonas fluorescens LMG 5329 OX=1324332 GN=rpsD PE=3 SV=1; 30S ribosomal protein S4 OS=Pseudomonas fluorescens (strain SBW25) OX=216595 GN=rpsD PE=3 SV=1			0	99	SISVNGQTVNVPSYQVR	Deamidated(Q)@7			0.00307424	1847.94	616.987	1847.94	616.987	3	15	1.1.1.3542.12	69.5424	70032	2150.4	69.14	0.24	7585.06
39	52.58	52.59	86.41	83.98	76.21	tr|U1STD3|U1STD3_PSEFL; tr|K0WL32|K0WL32_PSEFL; tr|J2YAM0|J2YAM0_PSEFL; tr|I4K4D2|I4K4D2_PSEFL; tr|I4K1H0|I4K1H0_PSEFL; tr|G8PZ71|G8PZ71_PSEFL; tr|E2XYZ4|E2XYZ4_PSEFL; tr|A0A0W0PS97|A0A0W0PS97_PSEFL; tr|A0A0C1ZPJ7|A0A0C1ZPJ7_PSEFL; tr|A0A0A1Z980|A0A0A1Z980_PSEFL; sp|C3K2V2|RS4_PSEFS	30S ribosomal protein S4 OS=Pseudomonas fluorescens EGD-AQ6 OX=1390371 GN=rpsD PE=3 SV=1; 30S ribosomal protein S4 OS=Pseudomonas fluorescens R124 OX=743713 GN=rpsD PE=3 SV=1; 30S ribosomal protein S4 OS=Pseudomonas fluorescens Q2-87 OX=1038922 GN=rpsD PE=3 SV=1; 30S ribosomal protein S4 OS=Pseudomonas fluorescens SS101 OX=1038924 GN=rpsD PE=3 SV=1; 30S ribosomal protein S4 OS=Pseudomonas fluorescens Q8r1-96 OX=1038923 GN=rpsD PE=3 SV=1; 30S ribosomal protein S4 OS=Pseudomonas fluorescens F113 OX=1114970 GN=rpsD PE=3 SV=1; 30S ribosomal protein S4 OS=Pseudomonas fluorescens WH6 OX=746360 GN=rpsD PE=3 SV=1; 30S ribosomal protein S4 OS=Pseudomonas fluorescens ABAC62 OX=1230466 GN=rpsD PE=3 SV=1; 30S ribosomal protein S4 OS=Pseudomonas fluorescens OX=294 GN=rpsD PE=3 SV=1; 30S ribosomal protein S4 OS=Pseudomonas fluorescens LMG 5329 OX=1324332 GN=rpsD PE=3 SV=1; 30S ribosomal protein S4 OS=Pseudomonas fluorescens (strain SBW25) OX=216595 GN=rpsD PE=3 SV=1			0	99	SISVNGQTVNVPSYQVR	Deamidated(N)@5			0.00344044	1847.94	616.988	1847.94	616.987	3	18	1.1.1.3594.16	72.0632	22578.5	6104.67	72.28	0.24	62826.1
39	52.58	52.59	86.41	83.98	76.21	tr|U1STD3|U1STD3_PSEFL; tr|K0WL32|K0WL32_PSEFL; tr|J2YAM0|J2YAM0_PSEFL; tr|I4K4D2|I4K4D2_PSEFL; tr|I4K1H0|I4K1H0_PSEFL; tr|G8PZ71|G8PZ71_PSEFL; tr|E2XYZ4|E2XYZ4_PSEFL; tr|A0A0W0PS97|A0A0W0PS97_PSEFL; tr|A0A0C1ZPJ7|A0A0C1ZPJ7_PSEFL; tr|A0A0A1Z980|A0A0A1Z980_PSEFL; sp|C3K2V2|RS4_PSEFS	30S ribosomal protein S4 OS=Pseudomonas fluorescens EGD-AQ6 OX=1390371 GN=rpsD PE=3 SV=1; 30S ribosomal protein S4 OS=Pseudomonas fluorescens R124 OX=743713 GN=rpsD PE=3 SV=1; 30S ribosomal protein S4 OS=Pseudomonas fluorescens Q2-87 OX=1038922 GN=rpsD PE=3 SV=1; 30S ribosomal protein S4 OS=Pseudomonas fluorescens SS101 OX=1038924 GN=rpsD PE=3 SV=1; 30S ribosomal protein S4 OS=Pseudomonas fluorescens Q8r1-96 OX=1038923 GN=rpsD PE=3 SV=1; 30S ribosomal protein S4 OS=Pseudomonas fluorescens F113 OX=1114970 GN=rpsD PE=3 SV=1; 30S ribosomal protein S4 OS=Pseudomonas fluorescens WH6 OX=746360 GN=rpsD PE=3 SV=1; 30S ribosomal protein S4 OS=Pseudomonas fluorescens ABAC62 OX=1230466 GN=rpsD PE=3 SV=1; 30S ribosomal protein S4 OS=Pseudomonas fluorescens OX=294 GN=rpsD PE=3 SV=1; 30S ribosomal protein S4 OS=Pseudomonas fluorescens LMG 5329 OX=1324332 GN=rpsD PE=3 SV=1; 30S ribosomal protein S4 OS=Pseudomonas fluorescens (strain SBW25) OX=216595 GN=rpsD PE=3 SV=1			0	99	SISVNGQTVNVPSYQVR	Deamidated(N)@5			0.00344044	1847.94	616.988	1847.94	616.987	3	14	1.1.1.3603.17	72.5002	22578.5	2768	72.28	0.24	11081.5
39	52.58	52.59	86.41	83.98	76.21	tr|U1STD3|U1STD3_PSEFL; tr|K0WL32|K0WL32_PSEFL; tr|J2YAM0|J2YAM0_PSEFL; tr|I4K4D2|I4K4D2_PSEFL; tr|I4K1H0|I4K1H0_PSEFL; tr|G8PZ71|G8PZ71_PSEFL; tr|E2XYZ4|E2XYZ4_PSEFL; tr|A0A0W0PS97|A0A0W0PS97_PSEFL; tr|A0A0C1ZPJ7|A0A0C1ZPJ7_PSEFL; tr|A0A0A1Z980|A0A0A1Z980_PSEFL; sp|C3K2V2|RS4_PSEFS	30S ribosomal protein S4 OS=Pseudomonas fluorescens EGD-AQ6 OX=1390371 GN=rpsD PE=3 SV=1; 30S ribosomal protein S4 OS=Pseudomonas fluorescens R124 OX=743713 GN=rpsD PE=3 SV=1; 30S ribosomal protein S4 OS=Pseudomonas fluorescens Q2-87 OX=1038922 GN=rpsD PE=3 SV=1; 30S ribosomal protein S4 OS=Pseudomonas fluorescens SS101 OX=1038924 GN=rpsD PE=3 SV=1; 30S ribosomal protein S4 OS=Pseudomonas fluorescens Q8r1-96 OX=1038923 GN=rpsD PE=3 SV=1; 30S ribosomal protein S4 OS=Pseudomonas fluorescens F113 OX=1114970 GN=rpsD PE=3 SV=1; 30S ribosomal protein S4 OS=Pseudomonas fluorescens WH6 OX=746360 GN=rpsD PE=3 SV=1; 30S ribosomal protein S4 OS=Pseudomonas fluorescens ABAC62 OX=1230466 GN=rpsD PE=3 SV=1; 30S ribosomal protein S4 OS=Pseudomonas fluorescens OX=294 GN=rpsD PE=3 SV=1; 30S ribosomal protein S4 OS=Pseudomonas fluorescens LMG 5329 OX=1324332 GN=rpsD PE=3 SV=1; 30S ribosomal protein S4 OS=Pseudomonas fluorescens (strain SBW25) OX=216595 GN=rpsD PE=3 SV=1			0	99	SISVNGQTVNVPSYQVR	Deamidated(N)@5			0.00344044	1847.94	616.988	1847.94	616.987	3	14	1.1.1.3603.18	72.5008	22578.5	2742.34	72.28	0.24	10042
39	52.58	52.59	86.41	83.98	76.21	tr|U1STD3|U1STD3_PSEFL; tr|K0WL32|K0WL32_PSEFL; tr|J2YAM0|J2YAM0_PSEFL; tr|I4K4D2|I4K4D2_PSEFL; tr|I4K1H0|I4K1H0_PSEFL; tr|G8PZ71|G8PZ71_PSEFL; tr|E2XYZ4|E2XYZ4_PSEFL; tr|A0A0W0PS97|A0A0W0PS97_PSEFL; tr|A0A0C1ZPJ7|A0A0C1ZPJ7_PSEFL; tr|A0A0A1Z980|A0A0A1Z980_PSEFL; sp|C3K2V2|RS4_PSEFS	30S ribosomal protein S4 OS=Pseudomonas fluorescens EGD-AQ6 OX=1390371 GN=rpsD PE=3 SV=1; 30S ribosomal protein S4 OS=Pseudomonas fluorescens R124 OX=743713 GN=rpsD PE=3 SV=1; 30S ribosomal protein S4 OS=Pseudomonas fluorescens Q2-87 OX=1038922 GN=rpsD PE=3 SV=1; 30S ribosomal protein S4 OS=Pseudomonas fluorescens SS101 OX=1038924 GN=rpsD PE=3 SV=1; 30S ribosomal protein S4 OS=Pseudomonas fluorescens Q8r1-96 OX=1038923 GN=rpsD PE=3 SV=1; 30S ribosomal protein S4 OS=Pseudomonas fluorescens F113 OX=1114970 GN=rpsD PE=3 SV=1; 30S ribosomal protein S4 OS=Pseudomonas fluorescens WH6 OX=746360 GN=rpsD PE=3 SV=1; 30S ribosomal protein S4 OS=Pseudomonas fluorescens ABAC62 OX=1230466 GN=rpsD PE=3 SV=1; 30S ribosomal protein S4 OS=Pseudomonas fluorescens OX=294 GN=rpsD PE=3 SV=1; 30S ribosomal protein S4 OS=Pseudomonas fluorescens LMG 5329 OX=1324332 GN=rpsD PE=3 SV=1; 30S ribosomal protein S4 OS=Pseudomonas fluorescens (strain SBW25) OX=216595 GN=rpsD PE=3 SV=1			0	98.38	SISVNGQTVNVPSYQVR	Dehydrated(S)@3; Deamidated(N)@5	Dehydrated(S)@124		0.027971	1829.96	610.992	1829.93	610.983	3	15	1.1.1.3639.8	74.2327	1898.25	1827.91	74.22	0.34	11402
39	52.58	52.59	86.41	83.98	76.21	tr|U1STD3|U1STD3_PSEFL; tr|K0WL32|K0WL32_PSEFL; tr|J2YAM0|J2YAM0_PSEFL; tr|I4K4D2|I4K4D2_PSEFL; tr|I4K1H0|I4K1H0_PSEFL; tr|G8PZ71|G8PZ71_PSEFL; tr|E2XYZ4|E2XYZ4_PSEFL; tr|A0A0W0PS97|A0A0W0PS97_PSEFL; tr|A0A0C1ZPJ7|A0A0C1ZPJ7_PSEFL; tr|A0A0A1Z980|A0A0A1Z980_PSEFL; sp|C3K2V2|RS4_PSEFS	30S ribosomal protein S4 OS=Pseudomonas fluorescens EGD-AQ6 OX=1390371 GN=rpsD PE=3 SV=1; 30S ribosomal protein S4 OS=Pseudomonas fluorescens R124 OX=743713 GN=rpsD PE=3 SV=1; 30S ribosomal protein S4 OS=Pseudomonas fluorescens Q2-87 OX=1038922 GN=rpsD PE=3 SV=1; 30S ribosomal protein S4 OS=Pseudomonas fluorescens SS101 OX=1038924 GN=rpsD PE=3 SV=1; 30S ribosomal protein S4 OS=Pseudomonas fluorescens Q8r1-96 OX=1038923 GN=rpsD PE=3 SV=1; 30S ribosomal protein S4 OS=Pseudomonas fluorescens F113 OX=1114970 GN=rpsD PE=3 SV=1; 30S ribosomal protein S4 OS=Pseudomonas fluorescens WH6 OX=746360 GN=rpsD PE=3 SV=1; 30S ribosomal protein S4 OS=Pseudomonas fluorescens ABAC62 OX=1230466 GN=rpsD PE=3 SV=1; 30S ribosomal protein S4 OS=Pseudomonas fluorescens OX=294 GN=rpsD PE=3 SV=1; 30S ribosomal protein S4 OS=Pseudomonas fluorescens LMG 5329 OX=1324332 GN=rpsD PE=3 SV=1; 30S ribosomal protein S4 OS=Pseudomonas fluorescens (strain SBW25) OX=216595 GN=rpsD PE=3 SV=1			0	97.41	SISVNGQTVNVPSYQVR	Deamidated(Q)@7			0.00307424	1847.94	616.987	1847.94	616.987	3	26	1.1.1.3536.12	69.2636	70032	30752	69.14	0.24	135885
39	52.58	52.59	86.41	83.98	76.21	tr|U1STD3|U1STD3_PSEFL; tr|K0WL32|K0WL32_PSEFL; tr|J2YAM0|J2YAM0_PSEFL; tr|I4K4D2|I4K4D2_PSEFL; tr|I4K1H0|I4K1H0_PSEFL; tr|G8PZ71|G8PZ71_PSEFL; tr|E2XYZ4|E2XYZ4_PSEFL; tr|A0A0W0PS97|A0A0W0PS97_PSEFL; tr|A0A0C1ZPJ7|A0A0C1ZPJ7_PSEFL; tr|A0A0A1Z980|A0A0A1Z980_PSEFL; sp|C3K2V2|RS4_PSEFS	30S ribosomal protein S4 OS=Pseudomonas fluorescens EGD-AQ6 OX=1390371 GN=rpsD PE=3 SV=1; 30S ribosomal protein S4 OS=Pseudomonas fluorescens R124 OX=743713 GN=rpsD PE=3 SV=1; 30S ribosomal protein S4 OS=Pseudomonas fluorescens Q2-87 OX=1038922 GN=rpsD PE=3 SV=1; 30S ribosomal protein S4 OS=Pseudomonas fluorescens SS101 OX=1038924 GN=rpsD PE=3 SV=1; 30S ribosomal protein S4 OS=Pseudomonas fluorescens Q8r1-96 OX=1038923 GN=rpsD PE=3 SV=1; 30S ribosomal protein S4 OS=Pseudomonas fluorescens F113 OX=1114970 GN=rpsD PE=3 SV=1; 30S ribosomal protein S4 OS=Pseudomonas fluorescens WH6 OX=746360 GN=rpsD PE=3 SV=1; 30S ribosomal protein S4 OS=Pseudomonas fluorescens ABAC62 OX=1230466 GN=rpsD PE=3 SV=1; 30S ribosomal protein S4 OS=Pseudomonas fluorescens OX=294 GN=rpsD PE=3 SV=1; 30S ribosomal protein S4 OS=Pseudomonas fluorescens LMG 5329 OX=1324332 GN=rpsD PE=3 SV=1; 30S ribosomal protein S4 OS=Pseudomonas fluorescens (strain SBW25) OX=216595 GN=rpsD PE=3 SV=1			0	97.23	SISVNGQTVNVPSYQVR	Deamidated(Q)@7			0.00344044	1847.94	616.988	1847.94	616.987	3	14	1.1.1.3603.17	72.5002	22578.5	2768	72.28	0.24	11081.5
39	52.58	52.59	86.41	83.98	76.21	tr|U1STD3|U1STD3_PSEFL; tr|K0WL32|K0WL32_PSEFL; tr|J2YAM0|J2YAM0_PSEFL; tr|I4K4D2|I4K4D2_PSEFL; tr|I4K1H0|I4K1H0_PSEFL; tr|G8PZ71|G8PZ71_PSEFL; tr|E2XYZ4|E2XYZ4_PSEFL; tr|A0A0W0PS97|A0A0W0PS97_PSEFL; tr|A0A0C1ZPJ7|A0A0C1ZPJ7_PSEFL; tr|A0A0A1Z980|A0A0A1Z980_PSEFL; sp|C3K2V2|RS4_PSEFS	30S ribosomal protein S4 OS=Pseudomonas fluorescens EGD-AQ6 OX=1390371 GN=rpsD PE=3 SV=1; 30S ribosomal protein S4 OS=Pseudomonas fluorescens R124 OX=743713 GN=rpsD PE=3 SV=1; 30S ribosomal protein S4 OS=Pseudomonas fluorescens Q2-87 OX=1038922 GN=rpsD PE=3 SV=1; 30S ribosomal protein S4 OS=Pseudomonas fluorescens SS101 OX=1038924 GN=rpsD PE=3 SV=1; 30S ribosomal protein S4 OS=Pseudomonas fluorescens Q8r1-96 OX=1038923 GN=rpsD PE=3 SV=1; 30S ribosomal protein S4 OS=Pseudomonas fluorescens F113 OX=1114970 GN=rpsD PE=3 SV=1; 30S ribosomal protein S4 OS=Pseudomonas fluorescens WH6 OX=746360 GN=rpsD PE=3 SV=1; 30S ribosomal protein S4 OS=Pseudomonas fluorescens ABAC62 OX=1230466 GN=rpsD PE=3 SV=1; 30S ribosomal protein S4 OS=Pseudomonas fluorescens OX=294 GN=rpsD PE=3 SV=1; 30S ribosomal protein S4 OS=Pseudomonas fluorescens LMG 5329 OX=1324332 GN=rpsD PE=3 SV=1; 30S ribosomal protein S4 OS=Pseudomonas fluorescens (strain SBW25) OX=216595 GN=rpsD PE=3 SV=1			0	93.63	SISVNGQTVNVPSYQVR	Dehydrated(S)@3; Deamidated(Q)@7	Dehydrated(S)@124		0.027971	1829.96	610.992	1829.93	610.983	3	15	1.1.1.3639.8	74.2327	1898.25	1827.91	74.22	0.34	11402
39	52.58	52.59	86.41	83.98	76.21	tr|U1STD3|U1STD3_PSEFL; tr|K0WL32|K0WL32_PSEFL; tr|J2YAM0|J2YAM0_PSEFL; tr|I4K4D2|I4K4D2_PSEFL; tr|I4K1H0|I4K1H0_PSEFL; tr|G8PZ71|G8PZ71_PSEFL; tr|E2XYZ4|E2XYZ4_PSEFL; tr|A0A0W0PS97|A0A0W0PS97_PSEFL; tr|A0A0C1ZPJ7|A0A0C1ZPJ7_PSEFL; tr|A0A0A1Z980|A0A0A1Z980_PSEFL; sp|C3K2V2|RS4_PSEFS	30S ribosomal protein S4 OS=Pseudomonas fluorescens EGD-AQ6 OX=1390371 GN=rpsD PE=3 SV=1; 30S ribosomal protein S4 OS=Pseudomonas fluorescens R124 OX=743713 GN=rpsD PE=3 SV=1; 30S ribosomal protein S4 OS=Pseudomonas fluorescens Q2-87 OX=1038922 GN=rpsD PE=3 SV=1; 30S ribosomal protein S4 OS=Pseudomonas fluorescens SS101 OX=1038924 GN=rpsD PE=3 SV=1; 30S ribosomal protein S4 OS=Pseudomonas fluorescens Q8r1-96 OX=1038923 GN=rpsD PE=3 SV=1; 30S ribosomal protein S4 OS=Pseudomonas fluorescens F113 OX=1114970 GN=rpsD PE=3 SV=1; 30S ribosomal protein S4 OS=Pseudomonas fluorescens WH6 OX=746360 GN=rpsD PE=3 SV=1; 30S ribosomal protein S4 OS=Pseudomonas fluorescens ABAC62 OX=1230466 GN=rpsD PE=3 SV=1; 30S ribosomal protein S4 OS=Pseudomonas fluorescens OX=294 GN=rpsD PE=3 SV=1; 30S ribosomal protein S4 OS=Pseudomonas fluorescens LMG 5329 OX=1324332 GN=rpsD PE=3 SV=1; 30S ribosomal protein S4 OS=Pseudomonas fluorescens (strain SBW25) OX=216595 GN=rpsD PE=3 SV=1			0	69.1	SISVNGQTVNVPSYQVR	Ammonia-loss(N)@5			0.027971	1829.96	610.992	1829.93	610.983	3	14	1.1.1.3639.8	74.2327	1898.25	1827.91	74.22	0.34	11402
39	52.58	52.59	86.41	83.98	76.21	tr|U1STD3|U1STD3_PSEFL; tr|K0WL32|K0WL32_PSEFL; tr|J2YAM0|J2YAM0_PSEFL; tr|I4K4D2|I4K4D2_PSEFL; tr|I4K1H0|I4K1H0_PSEFL; tr|G8PZ71|G8PZ71_PSEFL; tr|E2XYZ4|E2XYZ4_PSEFL; tr|A0A0W0PS97|A0A0W0PS97_PSEFL; tr|A0A0C1ZPJ7|A0A0C1ZPJ7_PSEFL; tr|A0A0A1Z980|A0A0A1Z980_PSEFL; sp|C3K2V2|RS4_PSEFS	30S ribosomal protein S4 OS=Pseudomonas fluorescens EGD-AQ6 OX=1390371 GN=rpsD PE=3 SV=1; 30S ribosomal protein S4 OS=Pseudomonas fluorescens R124 OX=743713 GN=rpsD PE=3 SV=1; 30S ribosomal protein S4 OS=Pseudomonas fluorescens Q2-87 OX=1038922 GN=rpsD PE=3 SV=1; 30S ribosomal protein S4 OS=Pseudomonas fluorescens SS101 OX=1038924 GN=rpsD PE=3 SV=1; 30S ribosomal protein S4 OS=Pseudomonas fluorescens Q8r1-96 OX=1038923 GN=rpsD PE=3 SV=1; 30S ribosomal protein S4 OS=Pseudomonas fluorescens F113 OX=1114970 GN=rpsD PE=3 SV=1; 30S ribosomal protein S4 OS=Pseudomonas fluorescens WH6 OX=746360 GN=rpsD PE=3 SV=1; 30S ribosomal protein S4 OS=Pseudomonas fluorescens ABAC62 OX=1230466 GN=rpsD PE=3 SV=1; 30S ribosomal protein S4 OS=Pseudomonas fluorescens OX=294 GN=rpsD PE=3 SV=1; 30S ribosomal protein S4 OS=Pseudomonas fluorescens LMG 5329 OX=1324332 GN=rpsD PE=3 SV=1; 30S ribosomal protein S4 OS=Pseudomonas fluorescens (strain SBW25) OX=216595 GN=rpsD PE=3 SV=1			0	57.3	SISVNGQTVNVPSYQVR	Deamidated(N)@5			0.00307424	1847.94	616.987	1847.94	616.987	3	14	1.1.1.3542.12	69.5424	70032	2150.4	69.14	0.24	7585.06
39	52.58	52.59	86.41	83.98	76.21	tr|U1STD3|U1STD3_PSEFL; tr|K0WL32|K0WL32_PSEFL; tr|J2YAM0|J2YAM0_PSEFL; tr|I4K4D2|I4K4D2_PSEFL; tr|I4K1H0|I4K1H0_PSEFL; tr|G8PZ71|G8PZ71_PSEFL; tr|E2XYZ4|E2XYZ4_PSEFL; tr|A0A0W0PS97|A0A0W0PS97_PSEFL; tr|A0A0C1ZPJ7|A0A0C1ZPJ7_PSEFL; tr|A0A0A1Z980|A0A0A1Z980_PSEFL; sp|C3K2V2|RS4_PSEFS	30S ribosomal protein S4 OS=Pseudomonas fluorescens EGD-AQ6 OX=1390371 GN=rpsD PE=3 SV=1; 30S ribosomal protein S4 OS=Pseudomonas fluorescens R124 OX=743713 GN=rpsD PE=3 SV=1; 30S ribosomal protein S4 OS=Pseudomonas fluorescens Q2-87 OX=1038922 GN=rpsD PE=3 SV=1; 30S ribosomal protein S4 OS=Pseudomonas fluorescens SS101 OX=1038924 GN=rpsD PE=3 SV=1; 30S ribosomal protein S4 OS=Pseudomonas fluorescens Q8r1-96 OX=1038923 GN=rpsD PE=3 SV=1; 30S ribosomal protein S4 OS=Pseudomonas fluorescens F113 OX=1114970 GN=rpsD PE=3 SV=1; 30S ribosomal protein S4 OS=Pseudomonas fluorescens WH6 OX=746360 GN=rpsD PE=3 SV=1; 30S ribosomal protein S4 OS=Pseudomonas fluorescens ABAC62 OX=1230466 GN=rpsD PE=3 SV=1; 30S ribosomal protein S4 OS=Pseudomonas fluorescens OX=294 GN=rpsD PE=3 SV=1; 30S ribosomal protein S4 OS=Pseudomonas fluorescens LMG 5329 OX=1324332 GN=rpsD PE=3 SV=1; 30S ribosomal protein S4 OS=Pseudomonas fluorescens (strain SBW25) OX=216595 GN=rpsD PE=3 SV=1			0	43.78	SISVNGQTVNVPSYQVR	Deamidated(Q)@7			0.00435595	1847.94	616.988	1847.94	616.987	3	19	1.1.1.3480.11	66.5549	3665.99	2413.37	66.43	0.24	10672.9
39	52.58	52.59	86.41	83.98	76.21	tr|U1STD3|U1STD3_PSEFL; tr|K0WL32|K0WL32_PSEFL; tr|J2YAM0|J2YAM0_PSEFL; tr|I4K4D2|I4K4D2_PSEFL; tr|I4K1H0|I4K1H0_PSEFL; tr|G8PZ71|G8PZ71_PSEFL; tr|E2XYZ4|E2XYZ4_PSEFL; tr|A0A0W0PS97|A0A0W0PS97_PSEFL; tr|A0A0C1ZPJ7|A0A0C1ZPJ7_PSEFL; tr|A0A0A1Z980|A0A0A1Z980_PSEFL; sp|C3K2V2|RS4_PSEFS	30S ribosomal protein S4 OS=Pseudomonas fluorescens EGD-AQ6 OX=1390371 GN=rpsD PE=3 SV=1; 30S ribosomal protein S4 OS=Pseudomonas fluorescens R124 OX=743713 GN=rpsD PE=3 SV=1; 30S ribosomal protein S4 OS=Pseudomonas fluorescens Q2-87 OX=1038922 GN=rpsD PE=3 SV=1; 30S ribosomal protein S4 OS=Pseudomonas fluorescens SS101 OX=1038924 GN=rpsD PE=3 SV=1; 30S ribosomal protein S4 OS=Pseudomonas fluorescens Q8r1-96 OX=1038923 GN=rpsD PE=3 SV=1; 30S ribosomal protein S4 OS=Pseudomonas fluorescens F113 OX=1114970 GN=rpsD PE=3 SV=1; 30S ribosomal protein S4 OS=Pseudomonas fluorescens WH6 OX=746360 GN=rpsD PE=3 SV=1; 30S ribosomal protein S4 OS=Pseudomonas fluorescens ABAC62 OX=1230466 GN=rpsD PE=3 SV=1; 30S ribosomal protein S4 OS=Pseudomonas fluorescens OX=294 GN=rpsD PE=3 SV=1; 30S ribosomal protein S4 OS=Pseudomonas fluorescens LMG 5329 OX=1324332 GN=rpsD PE=3 SV=1; 30S ribosomal protein S4 OS=Pseudomonas fluorescens (strain SBW25) OX=216595 GN=rpsD PE=3 SV=1			0	40.33	SISVNGQTVNVPSYQVR	Deamidated(Q)@7			0.00344044	1847.94	616.988	1847.94	616.987	3	21	1.1.1.3601.9	72.3929	22578.5	10647.7	72.28	0.24	21284.5
39	52.58	52.59	86.41	83.98	76.21	tr|U1STD3|U1STD3_PSEFL; tr|K0WL32|K0WL32_PSEFL; tr|J2YAM0|J2YAM0_PSEFL; tr|I4K4D2|I4K4D2_PSEFL; tr|I4K1H0|I4K1H0_PSEFL; tr|G8PZ71|G8PZ71_PSEFL; tr|E2XYZ4|E2XYZ4_PSEFL; tr|A0A0W0PS97|A0A0W0PS97_PSEFL; tr|A0A0C1ZPJ7|A0A0C1ZPJ7_PSEFL; tr|A0A0A1Z980|A0A0A1Z980_PSEFL; sp|C3K2V2|RS4_PSEFS	30S ribosomal protein S4 OS=Pseudomonas fluorescens EGD-AQ6 OX=1390371 GN=rpsD PE=3 SV=1; 30S ribosomal protein S4 OS=Pseudomonas fluorescens R124 OX=743713 GN=rpsD PE=3 SV=1; 30S ribosomal protein S4 OS=Pseudomonas fluorescens Q2-87 OX=1038922 GN=rpsD PE=3 SV=1; 30S ribosomal protein S4 OS=Pseudomonas fluorescens SS101 OX=1038924 GN=rpsD PE=3 SV=1; 30S ribosomal protein S4 OS=Pseudomonas fluorescens Q8r1-96 OX=1038923 GN=rpsD PE=3 SV=1; 30S ribosomal protein S4 OS=Pseudomonas fluorescens F113 OX=1114970 GN=rpsD PE=3 SV=1; 30S ribosomal protein S4 OS=Pseudomonas fluorescens WH6 OX=746360 GN=rpsD PE=3 SV=1; 30S ribosomal protein S4 OS=Pseudomonas fluorescens ABAC62 OX=1230466 GN=rpsD PE=3 SV=1; 30S ribosomal protein S4 OS=Pseudomonas fluorescens OX=294 GN=rpsD PE=3 SV=1; 30S ribosomal protein S4 OS=Pseudomonas fluorescens LMG 5329 OX=1324332 GN=rpsD PE=3 SV=1; 30S ribosomal protein S4 OS=Pseudomonas fluorescens (strain SBW25) OX=216595 GN=rpsD PE=3 SV=1			0	39.62	SISVNGQTVNVPSYQVR	Deamidated(N)@5			0.00307424	1847.94	616.987	1847.94	616.987	3	23	1.1.1.3529.26	68.9334	70032	17301.9	69.14	0.24	33944.4
39	52.58	52.59	86.41	83.98	76.21	tr|U1STD3|U1STD3_PSEFL; tr|K0WL32|K0WL32_PSEFL; tr|J2YAM0|J2YAM0_PSEFL; tr|I4K4D2|I4K4D2_PSEFL; tr|I4K1H0|I4K1H0_PSEFL; tr|G8PZ71|G8PZ71_PSEFL; tr|E2XYZ4|E2XYZ4_PSEFL; tr|A0A0W0PS97|A0A0W0PS97_PSEFL; tr|A0A0C1ZPJ7|A0A0C1ZPJ7_PSEFL; tr|A0A0A1Z980|A0A0A1Z980_PSEFL; sp|C3K2V2|RS4_PSEFS	30S ribosomal protein S4 OS=Pseudomonas fluorescens EGD-AQ6 OX=1390371 GN=rpsD PE=3 SV=1; 30S ribosomal protein S4 OS=Pseudomonas fluorescens R124 OX=743713 GN=rpsD PE=3 SV=1; 30S ribosomal protein S4 OS=Pseudomonas fluorescens Q2-87 OX=1038922 GN=rpsD PE=3 SV=1; 30S ribosomal protein S4 OS=Pseudomonas fluorescens SS101 OX=1038924 GN=rpsD PE=3 SV=1; 30S ribosomal protein S4 OS=Pseudomonas fluorescens Q8r1-96 OX=1038923 GN=rpsD PE=3 SV=1; 30S ribosomal protein S4 OS=Pseudomonas fluorescens F113 OX=1114970 GN=rpsD PE=3 SV=1; 30S ribosomal protein S4 OS=Pseudomonas fluorescens WH6 OX=746360 GN=rpsD PE=3 SV=1; 30S ribosomal protein S4 OS=Pseudomonas fluorescens ABAC62 OX=1230466 GN=rpsD PE=3 SV=1; 30S ribosomal protein S4 OS=Pseudomonas fluorescens OX=294 GN=rpsD PE=3 SV=1; 30S ribosomal protein S4 OS=Pseudomonas fluorescens LMG 5329 OX=1324332 GN=rpsD PE=3 SV=1; 30S ribosomal protein S4 OS=Pseudomonas fluorescens (strain SBW25) OX=216595 GN=rpsD PE=3 SV=1			0	34.53	SISVNGQTVNVPSYQVR	Deamidated(Q)@7			-0.00260189	1847.94	616.986	1847.94	616.987	3	17	1.1.1.3577.12	71.2411	1835.06	1646.08	71.17	0.2	7626.24
39	52.58	52.59	86.41	83.98	76.21	tr|U1STD3|U1STD3_PSEFL; tr|K0WL32|K0WL32_PSEFL; tr|J2YAM0|J2YAM0_PSEFL; tr|I4K4D2|I4K4D2_PSEFL; tr|I4K1H0|I4K1H0_PSEFL; tr|G8PZ71|G8PZ71_PSEFL; tr|E2XYZ4|E2XYZ4_PSEFL; tr|A0A0W0PS97|A0A0W0PS97_PSEFL; tr|A0A0C1ZPJ7|A0A0C1ZPJ7_PSEFL; tr|A0A0A1Z980|A0A0A1Z980_PSEFL; sp|C3K2V2|RS4_PSEFS	30S ribosomal protein S4 OS=Pseudomonas fluorescens EGD-AQ6 OX=1390371 GN=rpsD PE=3 SV=1; 30S ribosomal protein S4 OS=Pseudomonas fluorescens R124 OX=743713 GN=rpsD PE=3 SV=1; 30S ribosomal protein S4 OS=Pseudomonas fluorescens Q2-87 OX=1038922 GN=rpsD PE=3 SV=1; 30S ribosomal protein S4 OS=Pseudomonas fluorescens SS101 OX=1038924 GN=rpsD PE=3 SV=1; 30S ribosomal protein S4 OS=Pseudomonas fluorescens Q8r1-96 OX=1038923 GN=rpsD PE=3 SV=1; 30S ribosomal protein S4 OS=Pseudomonas fluorescens F113 OX=1114970 GN=rpsD PE=3 SV=1; 30S ribosomal protein S4 OS=Pseudomonas fluorescens WH6 OX=746360 GN=rpsD PE=3 SV=1; 30S ribosomal protein S4 OS=Pseudomonas fluorescens ABAC62 OX=1230466 GN=rpsD PE=3 SV=1; 30S ribosomal protein S4 OS=Pseudomonas fluorescens OX=294 GN=rpsD PE=3 SV=1; 30S ribosomal protein S4 OS=Pseudomonas fluorescens LMG 5329 OX=1324332 GN=rpsD PE=3 SV=1; 30S ribosomal protein S4 OS=Pseudomonas fluorescens (strain SBW25) OX=216595 GN=rpsD PE=3 SV=1			0	27.03	SISVNGQTVNVPSYQVR	Deamidated(Q)@7			0.00307424	1847.94	616.987	1847.94	616.987	3	25	1.1.1.3534.9	69.1707	70032	63094	69.14	0.24	225447
39	52.58	52.59	86.41	83.98	76.21	tr|U1STD3|U1STD3_PSEFL; tr|K0WL32|K0WL32_PSEFL; tr|J2YAM0|J2YAM0_PSEFL; tr|I4K4D2|I4K4D2_PSEFL; tr|I4K1H0|I4K1H0_PSEFL; tr|G8PZ71|G8PZ71_PSEFL; tr|E2XYZ4|E2XYZ4_PSEFL; tr|A0A0W0PS97|A0A0W0PS97_PSEFL; tr|A0A0C1ZPJ7|A0A0C1ZPJ7_PSEFL; tr|A0A0A1Z980|A0A0A1Z980_PSEFL; sp|C3K2V2|RS4_PSEFS	30S ribosomal protein S4 OS=Pseudomonas fluorescens EGD-AQ6 OX=1390371 GN=rpsD PE=3 SV=1; 30S ribosomal protein S4 OS=Pseudomonas fluorescens R124 OX=743713 GN=rpsD PE=3 SV=1; 30S ribosomal protein S4 OS=Pseudomonas fluorescens Q2-87 OX=1038922 GN=rpsD PE=3 SV=1; 30S ribosomal protein S4 OS=Pseudomonas fluorescens SS101 OX=1038924 GN=rpsD PE=3 SV=1; 30S ribosomal protein S4 OS=Pseudomonas fluorescens Q8r1-96 OX=1038923 GN=rpsD PE=3 SV=1; 30S ribosomal protein S4 OS=Pseudomonas fluorescens F113 OX=1114970 GN=rpsD PE=3 SV=1; 30S ribosomal protein S4 OS=Pseudomonas fluorescens WH6 OX=746360 GN=rpsD PE=3 SV=1; 30S ribosomal protein S4 OS=Pseudomonas fluorescens ABAC62 OX=1230466 GN=rpsD PE=3 SV=1; 30S ribosomal protein S4 OS=Pseudomonas fluorescens OX=294 GN=rpsD PE=3 SV=1; 30S ribosomal protein S4 OS=Pseudomonas fluorescens LMG 5329 OX=1324332 GN=rpsD PE=3 SV=1; 30S ribosomal protein S4 OS=Pseudomonas fluorescens (strain SBW25) OX=216595 GN=rpsD PE=3 SV=1			0	25.28	SISVNGQTVNVPSYQVR	Deamidated(N)@10			0.00307424	1847.94	616.987	1847.94	616.987	3	25	1.1.1.3536.12	69.2636	70032	30752	69.14	0.24	135885
39	52.58	52.59	86.41	83.98	76.21	tr|U1STD3|U1STD3_PSEFL; tr|K0WL32|K0WL32_PSEFL; tr|J2YAM0|J2YAM0_PSEFL; tr|I4K4D2|I4K4D2_PSEFL; tr|I4K1H0|I4K1H0_PSEFL; tr|G8PZ71|G8PZ71_PSEFL; tr|E2XYZ4|E2XYZ4_PSEFL; tr|A0A0W0PS97|A0A0W0PS97_PSEFL; tr|A0A0C1ZPJ7|A0A0C1ZPJ7_PSEFL; tr|A0A0A1Z980|A0A0A1Z980_PSEFL; sp|C3K2V2|RS4_PSEFS	30S ribosomal protein S4 OS=Pseudomonas fluorescens EGD-AQ6 OX=1390371 GN=rpsD PE=3 SV=1; 30S ribosomal protein S4 OS=Pseudomonas fluorescens R124 OX=743713 GN=rpsD PE=3 SV=1; 30S ribosomal protein S4 OS=Pseudomonas fluorescens Q2-87 OX=1038922 GN=rpsD PE=3 SV=1; 30S ribosomal protein S4 OS=Pseudomonas fluorescens SS101 OX=1038924 GN=rpsD PE=3 SV=1; 30S ribosomal protein S4 OS=Pseudomonas fluorescens Q8r1-96 OX=1038923 GN=rpsD PE=3 SV=1; 30S ribosomal protein S4 OS=Pseudomonas fluorescens F113 OX=1114970 GN=rpsD PE=3 SV=1; 30S ribosomal protein S4 OS=Pseudomonas fluorescens WH6 OX=746360 GN=rpsD PE=3 SV=1; 30S ribosomal protein S4 OS=Pseudomonas fluorescens ABAC62 OX=1230466 GN=rpsD PE=3 SV=1; 30S ribosomal protein S4 OS=Pseudomonas fluorescens OX=294 GN=rpsD PE=3 SV=1; 30S ribosomal protein S4 OS=Pseudomonas fluorescens LMG 5329 OX=1324332 GN=rpsD PE=3 SV=1; 30S ribosomal protein S4 OS=Pseudomonas fluorescens (strain SBW25) OX=216595 GN=rpsD PE=3 SV=1			0	24.44	SISVNGQTVNVPSYQVR	Deamidated(Q)@7			0.00307424	1847.94	616.987	1847.94	616.987	3	25	1.1.1.3535.7	69.2039	70032	52318.8	69.14	0.24	174165
39	52.58	52.59	86.41	83.98	76.21	tr|U1STD3|U1STD3_PSEFL; tr|K0WL32|K0WL32_PSEFL; tr|J2YAM0|J2YAM0_PSEFL; tr|I4K4D2|I4K4D2_PSEFL; tr|I4K1H0|I4K1H0_PSEFL; tr|G8PZ71|G8PZ71_PSEFL; tr|E2XYZ4|E2XYZ4_PSEFL; tr|A0A0W0PS97|A0A0W0PS97_PSEFL; tr|A0A0C1ZPJ7|A0A0C1ZPJ7_PSEFL; tr|A0A0A1Z980|A0A0A1Z980_PSEFL; sp|C3K2V2|RS4_PSEFS	30S ribosomal protein S4 OS=Pseudomonas fluorescens EGD-AQ6 OX=1390371 GN=rpsD PE=3 SV=1; 30S ribosomal protein S4 OS=Pseudomonas fluorescens R124 OX=743713 GN=rpsD PE=3 SV=1; 30S ribosomal protein S4 OS=Pseudomonas fluorescens Q2-87 OX=1038922 GN=rpsD PE=3 SV=1; 30S ribosomal protein S4 OS=Pseudomonas fluorescens SS101 OX=1038924 GN=rpsD PE=3 SV=1; 30S ribosomal protein S4 OS=Pseudomonas fluorescens Q8r1-96 OX=1038923 GN=rpsD PE=3 SV=1; 30S ribosomal protein S4 OS=Pseudomonas fluorescens F113 OX=1114970 GN=rpsD PE=3 SV=1; 30S ribosomal protein S4 OS=Pseudomonas fluorescens WH6 OX=746360 GN=rpsD PE=3 SV=1; 30S ribosomal protein S4 OS=Pseudomonas fluorescens ABAC62 OX=1230466 GN=rpsD PE=3 SV=1; 30S ribosomal protein S4 OS=Pseudomonas fluorescens OX=294 GN=rpsD PE=3 SV=1; 30S ribosomal protein S4 OS=Pseudomonas fluorescens LMG 5329 OX=1324332 GN=rpsD PE=3 SV=1; 30S ribosomal protein S4 OS=Pseudomonas fluorescens (strain SBW25) OX=216595 GN=rpsD PE=3 SV=1			0	22.58	SISVNGQTVNVPSYQVR	Deamidated(N)@5; Dehydrated(T)@8	Dehydrated(T)@129		0.027971	1829.96	610.992	1829.93	610.983	3	13	1.1.1.3639.8	74.2327	1898.25	1827.91	74.22	0.34	11402
39	52.58	52.59	86.41	83.98	76.21	tr|U1STD3|U1STD3_PSEFL; tr|K0WL32|K0WL32_PSEFL; tr|J2YAM0|J2YAM0_PSEFL; tr|I4K4D2|I4K4D2_PSEFL; tr|I4K1H0|I4K1H0_PSEFL; tr|G8PZ71|G8PZ71_PSEFL; tr|E2XYZ4|E2XYZ4_PSEFL; tr|A0A0W0PS97|A0A0W0PS97_PSEFL; tr|A0A0C1ZPJ7|A0A0C1ZPJ7_PSEFL; tr|A0A0A1Z980|A0A0A1Z980_PSEFL; sp|C3K2V2|RS4_PSEFS	30S ribosomal protein S4 OS=Pseudomonas fluorescens EGD-AQ6 OX=1390371 GN=rpsD PE=3 SV=1; 30S ribosomal protein S4 OS=Pseudomonas fluorescens R124 OX=743713 GN=rpsD PE=3 SV=1; 30S ribosomal protein S4 OS=Pseudomonas fluorescens Q2-87 OX=1038922 GN=rpsD PE=3 SV=1; 30S ribosomal protein S4 OS=Pseudomonas fluorescens SS101 OX=1038924 GN=rpsD PE=3 SV=1; 30S ribosomal protein S4 OS=Pseudomonas fluorescens Q8r1-96 OX=1038923 GN=rpsD PE=3 SV=1; 30S ribosomal protein S4 OS=Pseudomonas fluorescens F113 OX=1114970 GN=rpsD PE=3 SV=1; 30S ribosomal protein S4 OS=Pseudomonas fluorescens WH6 OX=746360 GN=rpsD PE=3 SV=1; 30S ribosomal protein S4 OS=Pseudomonas fluorescens ABAC62 OX=1230466 GN=rpsD PE=3 SV=1; 30S ribosomal protein S4 OS=Pseudomonas fluorescens OX=294 GN=rpsD PE=3 SV=1; 30S ribosomal protein S4 OS=Pseudomonas fluorescens LMG 5329 OX=1324332 GN=rpsD PE=3 SV=1; 30S ribosomal protein S4 OS=Pseudomonas fluorescens (strain SBW25) OX=216595 GN=rpsD PE=3 SV=1			0	21.36	SISVNGQTVNVPSYQVR	Dehydrated(S)@1; Deamidated(N)@5	Dehydrated(S)@122		0.027971	1829.96	610.992	1829.93	610.983	3	13	1.1.1.3639.8	74.2327	1898.25	1827.91	74.22	0.34	11402
39	52.58	52.59	86.41	83.98	76.21	tr|U1STD3|U1STD3_PSEFL; tr|K0WL32|K0WL32_PSEFL; tr|J2YAM0|J2YAM0_PSEFL; tr|I4K4D2|I4K4D2_PSEFL; tr|I4K1H0|I4K1H0_PSEFL; tr|G8PZ71|G8PZ71_PSEFL; tr|E2XYZ4|E2XYZ4_PSEFL; tr|A0A0W0PS97|A0A0W0PS97_PSEFL; tr|A0A0C1ZPJ7|A0A0C1ZPJ7_PSEFL; tr|A0A0A1Z980|A0A0A1Z980_PSEFL; sp|C3K2V2|RS4_PSEFS	30S ribosomal protein S4 OS=Pseudomonas fluorescens EGD-AQ6 OX=1390371 GN=rpsD PE=3 SV=1; 30S ribosomal protein S4 OS=Pseudomonas fluorescens R124 OX=743713 GN=rpsD PE=3 SV=1; 30S ribosomal protein S4 OS=Pseudomonas fluorescens Q2-87 OX=1038922 GN=rpsD PE=3 SV=1; 30S ribosomal protein S4 OS=Pseudomonas fluorescens SS101 OX=1038924 GN=rpsD PE=3 SV=1; 30S ribosomal protein S4 OS=Pseudomonas fluorescens Q8r1-96 OX=1038923 GN=rpsD PE=3 SV=1; 30S ribosomal protein S4 OS=Pseudomonas fluorescens F113 OX=1114970 GN=rpsD PE=3 SV=1; 30S ribosomal protein S4 OS=Pseudomonas fluorescens WH6 OX=746360 GN=rpsD PE=3 SV=1; 30S ribosomal protein S4 OS=Pseudomonas fluorescens ABAC62 OX=1230466 GN=rpsD PE=3 SV=1; 30S ribosomal protein S4 OS=Pseudomonas fluorescens OX=294 GN=rpsD PE=3 SV=1; 30S ribosomal protein S4 OS=Pseudomonas fluorescens LMG 5329 OX=1324332 GN=rpsD PE=3 SV=1; 30S ribosomal protein S4 OS=Pseudomonas fluorescens (strain SBW25) OX=216595 GN=rpsD PE=3 SV=1			0	19.16	SISVNGQTVNVPSYQVR	Deamidated(Q)@7; Dehydrated(T)@8	Dehydrated(T)@129		0.027971	1829.96	610.992	1829.93	610.983	3	13	1.1.1.3639.8	74.2327	1898.25	1827.91	74.22	0.34	11402
39	52.58	52.59	86.41	83.98	76.21	tr|U1STD3|U1STD3_PSEFL; tr|K0WL32|K0WL32_PSEFL; tr|J2YAM0|J2YAM0_PSEFL; tr|I4K4D2|I4K4D2_PSEFL; tr|I4K1H0|I4K1H0_PSEFL; tr|G8PZ71|G8PZ71_PSEFL; tr|E2XYZ4|E2XYZ4_PSEFL; tr|A0A0W0PS97|A0A0W0PS97_PSEFL; tr|A0A0C1ZPJ7|A0A0C1ZPJ7_PSEFL; tr|A0A0A1Z980|A0A0A1Z980_PSEFL; sp|C3K2V2|RS4_PSEFS	30S ribosomal protein S4 OS=Pseudomonas fluorescens EGD-AQ6 OX=1390371 GN=rpsD PE=3 SV=1; 30S ribosomal protein S4 OS=Pseudomonas fluorescens R124 OX=743713 GN=rpsD PE=3 SV=1; 30S ribosomal protein S4 OS=Pseudomonas fluorescens Q2-87 OX=1038922 GN=rpsD PE=3 SV=1; 30S ribosomal protein S4 OS=Pseudomonas fluorescens SS101 OX=1038924 GN=rpsD PE=3 SV=1; 30S ribosomal protein S4 OS=Pseudomonas fluorescens Q8r1-96 OX=1038923 GN=rpsD PE=3 SV=1; 30S ribosomal protein S4 OS=Pseudomonas fluorescens F113 OX=1114970 GN=rpsD PE=3 SV=1; 30S ribosomal protein S4 OS=Pseudomonas fluorescens WH6 OX=746360 GN=rpsD PE=3 SV=1; 30S ribosomal protein S4 OS=Pseudomonas fluorescens ABAC62 OX=1230466 GN=rpsD PE=3 SV=1; 30S ribosomal protein S4 OS=Pseudomonas fluorescens OX=294 GN=rpsD PE=3 SV=1; 30S ribosomal protein S4 OS=Pseudomonas fluorescens LMG 5329 OX=1324332 GN=rpsD PE=3 SV=1; 30S ribosomal protein S4 OS=Pseudomonas fluorescens (strain SBW25) OX=216595 GN=rpsD PE=3 SV=1			0	19.1	SISVNGQTVNVPSYQVR	Deamidated(Q)@7			0.00307424	1847.94	616.987	1847.94	616.987	3	22	1.1.1.3530.19	68.9798	70032	31529.3	69.14	0.24	91434.1
39	52.58	52.59	86.41	83.98	76.21	tr|U1STD3|U1STD3_PSEFL; tr|K0WL32|K0WL32_PSEFL; tr|J2YAM0|J2YAM0_PSEFL; tr|I4K4D2|I4K4D2_PSEFL; tr|I4K1H0|I4K1H0_PSEFL; tr|G8PZ71|G8PZ71_PSEFL; tr|E2XYZ4|E2XYZ4_PSEFL; tr|A0A0W0PS97|A0A0W0PS97_PSEFL; tr|A0A0C1ZPJ7|A0A0C1ZPJ7_PSEFL; tr|A0A0A1Z980|A0A0A1Z980_PSEFL; sp|C3K2V2|RS4_PSEFS	30S ribosomal protein S4 OS=Pseudomonas fluorescens EGD-AQ6 OX=1390371 GN=rpsD PE=3 SV=1; 30S ribosomal protein S4 OS=Pseudomonas fluorescens R124 OX=743713 GN=rpsD PE=3 SV=1; 30S ribosomal protein S4 OS=Pseudomonas fluorescens Q2-87 OX=1038922 GN=rpsD PE=3 SV=1; 30S ribosomal protein S4 OS=Pseudomonas fluorescens SS101 OX=1038924 GN=rpsD PE=3 SV=1; 30S ribosomal protein S4 OS=Pseudomonas fluorescens Q8r1-96 OX=1038923 GN=rpsD PE=3 SV=1; 30S ribosomal protein S4 OS=Pseudomonas fluorescens F113 OX=1114970 GN=rpsD PE=3 SV=1; 30S ribosomal protein S4 OS=Pseudomonas fluorescens WH6 OX=746360 GN=rpsD PE=3 SV=1; 30S ribosomal protein S4 OS=Pseudomonas fluorescens ABAC62 OX=1230466 GN=rpsD PE=3 SV=1; 30S ribosomal protein S4 OS=Pseudomonas fluorescens OX=294 GN=rpsD PE=3 SV=1; 30S ribosomal protein S4 OS=Pseudomonas fluorescens LMG 5329 OX=1324332 GN=rpsD PE=3 SV=1; 30S ribosomal protein S4 OS=Pseudomonas fluorescens (strain SBW25) OX=216595 GN=rpsD PE=3 SV=1			0	17.87	SISVNGQTVNVPSYQVR	Dehydrated(S)@1; Deamidated(Q)@7	Dehydrated(S)@122		0.027971	1829.96	610.992	1829.93	610.983	3	13	1.1.1.3639.8	74.2327	1898.25	1827.91	74.22	0.34	11402
39	52.58	52.59	86.41	83.98	76.21	tr|U1STD3|U1STD3_PSEFL; tr|K0WL32|K0WL32_PSEFL; tr|J2YAM0|J2YAM0_PSEFL; tr|I4K4D2|I4K4D2_PSEFL; tr|I4K1H0|I4K1H0_PSEFL; tr|G8PZ71|G8PZ71_PSEFL; tr|E2XYZ4|E2XYZ4_PSEFL; tr|A0A0W0PS97|A0A0W0PS97_PSEFL; tr|A0A0C1ZPJ7|A0A0C1ZPJ7_PSEFL; tr|A0A0A1Z980|A0A0A1Z980_PSEFL; sp|C3K2V2|RS4_PSEFS	30S ribosomal protein S4 OS=Pseudomonas fluorescens EGD-AQ6 OX=1390371 GN=rpsD PE=3 SV=1; 30S ribosomal protein S4 OS=Pseudomonas fluorescens R124 OX=743713 GN=rpsD PE=3 SV=1; 30S ribosomal protein S4 OS=Pseudomonas fluorescens Q2-87 OX=1038922 GN=rpsD PE=3 SV=1; 30S ribosomal protein S4 OS=Pseudomonas fluorescens SS101 OX=1038924 GN=rpsD PE=3 SV=1; 30S ribosomal protein S4 OS=Pseudomonas fluorescens Q8r1-96 OX=1038923 GN=rpsD PE=3 SV=1; 30S ribosomal protein S4 OS=Pseudomonas fluorescens F113 OX=1114970 GN=rpsD PE=3 SV=1; 30S ribosomal protein S4 OS=Pseudomonas fluorescens WH6 OX=746360 GN=rpsD PE=3 SV=1; 30S ribosomal protein S4 OS=Pseudomonas fluorescens ABAC62 OX=1230466 GN=rpsD PE=3 SV=1; 30S ribosomal protein S4 OS=Pseudomonas fluorescens OX=294 GN=rpsD PE=3 SV=1; 30S ribosomal protein S4 OS=Pseudomonas fluorescens LMG 5329 OX=1324332 GN=rpsD PE=3 SV=1; 30S ribosomal protein S4 OS=Pseudomonas fluorescens (strain SBW25) OX=216595 GN=rpsD PE=3 SV=1			0	16.97	SISVNGQTVNVPSYQVR	Deamidated(Q)@7			0.00344044	1847.94	616.988	1847.94	616.987	3	16	1.1.1.3594.16	72.0632	22578.5	6104.67	72.28	0.24	62826.1
39	52.58	52.59	86.41	83.98	76.21	tr|U1STD3|U1STD3_PSEFL; tr|K0WL32|K0WL32_PSEFL; tr|J2YAM0|J2YAM0_PSEFL; tr|I4K4D2|I4K4D2_PSEFL; tr|I4K1H0|I4K1H0_PSEFL; tr|G8PZ71|G8PZ71_PSEFL; tr|E2XYZ4|E2XYZ4_PSEFL; tr|A0A0W0PS97|A0A0W0PS97_PSEFL; tr|A0A0C1ZPJ7|A0A0C1ZPJ7_PSEFL; tr|A0A0A1Z980|A0A0A1Z980_PSEFL; sp|C3K2V2|RS4_PSEFS	30S ribosomal protein S4 OS=Pseudomonas fluorescens EGD-AQ6 OX=1390371 GN=rpsD PE=3 SV=1; 30S ribosomal protein S4 OS=Pseudomonas fluorescens R124 OX=743713 GN=rpsD PE=3 SV=1; 30S ribosomal protein S4 OS=Pseudomonas fluorescens Q2-87 OX=1038922 GN=rpsD PE=3 SV=1; 30S ribosomal protein S4 OS=Pseudomonas fluorescens SS101 OX=1038924 GN=rpsD PE=3 SV=1; 30S ribosomal protein S4 OS=Pseudomonas fluorescens Q8r1-96 OX=1038923 GN=rpsD PE=3 SV=1; 30S ribosomal protein S4 OS=Pseudomonas fluorescens F113 OX=1114970 GN=rpsD PE=3 SV=1; 30S ribosomal protein S4 OS=Pseudomonas fluorescens WH6 OX=746360 GN=rpsD PE=3 SV=1; 30S ribosomal protein S4 OS=Pseudomonas fluorescens ABAC62 OX=1230466 GN=rpsD PE=3 SV=1; 30S ribosomal protein S4 OS=Pseudomonas fluorescens OX=294 GN=rpsD PE=3 SV=1; 30S ribosomal protein S4 OS=Pseudomonas fluorescens LMG 5329 OX=1324332 GN=rpsD PE=3 SV=1; 30S ribosomal protein S4 OS=Pseudomonas fluorescens (strain SBW25) OX=216595 GN=rpsD PE=3 SV=1			0	15.38	SISVNGQTVNVPSYQVR	Deamidated(Q)@7			0.00344044	1847.94	616.988	1847.94	616.987	3	25	1.1.1.3598.16	72.2562	22578.5	22188.8	72.28	0.24	52885.5
39	52.58	52.59	86.41	83.98	76.21	tr|U1STD3|U1STD3_PSEFL; tr|K0WL32|K0WL32_PSEFL; tr|J2YAM0|J2YAM0_PSEFL; tr|I4K4D2|I4K4D2_PSEFL; tr|I4K1H0|I4K1H0_PSEFL; tr|G8PZ71|G8PZ71_PSEFL; tr|E2XYZ4|E2XYZ4_PSEFL; tr|A0A0W0PS97|A0A0W0PS97_PSEFL; tr|A0A0C1ZPJ7|A0A0C1ZPJ7_PSEFL; tr|A0A0A1Z980|A0A0A1Z980_PSEFL; sp|C3K2V2|RS4_PSEFS	30S ribosomal protein S4 OS=Pseudomonas fluorescens EGD-AQ6 OX=1390371 GN=rpsD PE=3 SV=1; 30S ribosomal protein S4 OS=Pseudomonas fluorescens R124 OX=743713 GN=rpsD PE=3 SV=1; 30S ribosomal protein S4 OS=Pseudomonas fluorescens Q2-87 OX=1038922 GN=rpsD PE=3 SV=1; 30S ribosomal protein S4 OS=Pseudomonas fluorescens SS101 OX=1038924 GN=rpsD PE=3 SV=1; 30S ribosomal protein S4 OS=Pseudomonas fluorescens Q8r1-96 OX=1038923 GN=rpsD PE=3 SV=1; 30S ribosomal protein S4 OS=Pseudomonas fluorescens F113 OX=1114970 GN=rpsD PE=3 SV=1; 30S ribosomal protein S4 OS=Pseudomonas fluorescens WH6 OX=746360 GN=rpsD PE=3 SV=1; 30S ribosomal protein S4 OS=Pseudomonas fluorescens ABAC62 OX=1230466 GN=rpsD PE=3 SV=1; 30S ribosomal protein S4 OS=Pseudomonas fluorescens OX=294 GN=rpsD PE=3 SV=1; 30S ribosomal protein S4 OS=Pseudomonas fluorescens LMG 5329 OX=1324332 GN=rpsD PE=3 SV=1; 30S ribosomal protein S4 OS=Pseudomonas fluorescens (strain SBW25) OX=216595 GN=rpsD PE=3 SV=1			0	86.74	VEWVEVDTEKK			missed K-K@10	-0.00877813	1360.68	681.347	1360.69	681.351	2	12	1.1.1.3189.11	52.5889	955.19	909.23	52.61	0.19	8792.34
39	52.58	52.59	86.41	83.98	76.21	tr|U1STD3|U1STD3_PSEFL; tr|K0WL32|K0WL32_PSEFL; tr|J2YAM0|J2YAM0_PSEFL; tr|I4K4D2|I4K4D2_PSEFL; tr|I4K1H0|I4K1H0_PSEFL; tr|G8PZ71|G8PZ71_PSEFL; tr|E2XYZ4|E2XYZ4_PSEFL; tr|A0A0W0PS97|A0A0W0PS97_PSEFL; tr|A0A0C1ZPJ7|A0A0C1ZPJ7_PSEFL; tr|A0A0A1Z980|A0A0A1Z980_PSEFL; sp|C3K2V2|RS4_PSEFS	30S ribosomal protein S4 OS=Pseudomonas fluorescens EGD-AQ6 OX=1390371 GN=rpsD PE=3 SV=1; 30S ribosomal protein S4 OS=Pseudomonas fluorescens R124 OX=743713 GN=rpsD PE=3 SV=1; 30S ribosomal protein S4 OS=Pseudomonas fluorescens Q2-87 OX=1038922 GN=rpsD PE=3 SV=1; 30S ribosomal protein S4 OS=Pseudomonas fluorescens SS101 OX=1038924 GN=rpsD PE=3 SV=1; 30S ribosomal protein S4 OS=Pseudomonas fluorescens Q8r1-96 OX=1038923 GN=rpsD PE=3 SV=1; 30S ribosomal protein S4 OS=Pseudomonas fluorescens F113 OX=1114970 GN=rpsD PE=3 SV=1; 30S ribosomal protein S4 OS=Pseudomonas fluorescens WH6 OX=746360 GN=rpsD PE=3 SV=1; 30S ribosomal protein S4 OS=Pseudomonas fluorescens ABAC62 OX=1230466 GN=rpsD PE=3 SV=1; 30S ribosomal protein S4 OS=Pseudomonas fluorescens OX=294 GN=rpsD PE=3 SV=1; 30S ribosomal protein S4 OS=Pseudomonas fluorescens LMG 5329 OX=1324332 GN=rpsD PE=3 SV=1; 30S ribosomal protein S4 OS=Pseudomonas fluorescens (strain SBW25) OX=216595 GN=rpsD PE=3 SV=1			0	89.15	VEWVEVDTEKKSGVFK			missed K-K@10; missed K-S@11	-0.000253792	1878.97	470.75	1878.97	470.75	4	14	1.1.1.3374.5	61.4391	1204.85	1132.02	61.33	0.38	5285.59
39	52.58	52.59	86.41	83.98	76.21	tr|U1STD3|U1STD3_PSEFL; tr|K0WL32|K0WL32_PSEFL; tr|J2YAM0|J2YAM0_PSEFL; tr|I4K4D2|I4K4D2_PSEFL; tr|I4K1H0|I4K1H0_PSEFL; tr|G8PZ71|G8PZ71_PSEFL; tr|E2XYZ4|E2XYZ4_PSEFL; tr|A0A0W0PS97|A0A0W0PS97_PSEFL; tr|A0A0C1ZPJ7|A0A0C1ZPJ7_PSEFL; tr|A0A0A1Z980|A0A0A1Z980_PSEFL; sp|C3K2V2|RS4_PSEFS	30S ribosomal protein S4 OS=Pseudomonas fluorescens EGD-AQ6 OX=1390371 GN=rpsD PE=3 SV=1; 30S ribosomal protein S4 OS=Pseudomonas fluorescens R124 OX=743713 GN=rpsD PE=3 SV=1; 30S ribosomal protein S4 OS=Pseudomonas fluorescens Q2-87 OX=1038922 GN=rpsD PE=3 SV=1; 30S ribosomal protein S4 OS=Pseudomonas fluorescens SS101 OX=1038924 GN=rpsD PE=3 SV=1; 30S ribosomal protein S4 OS=Pseudomonas fluorescens Q8r1-96 OX=1038923 GN=rpsD PE=3 SV=1; 30S ribosomal protein S4 OS=Pseudomonas fluorescens F113 OX=1114970 GN=rpsD PE=3 SV=1; 30S ribosomal protein S4 OS=Pseudomonas fluorescens WH6 OX=746360 GN=rpsD PE=3 SV=1; 30S ribosomal protein S4 OS=Pseudomonas fluorescens ABAC62 OX=1230466 GN=rpsD PE=3 SV=1; 30S ribosomal protein S4 OS=Pseudomonas fluorescens OX=294 GN=rpsD PE=3 SV=1; 30S ribosomal protein S4 OS=Pseudomonas fluorescens LMG 5329 OX=1324332 GN=rpsD PE=3 SV=1; 30S ribosomal protein S4 OS=Pseudomonas fluorescens (strain SBW25) OX=216595 GN=rpsD PE=3 SV=1			0	30.48	VEWVEVDTEKKSGVFK			missed K-K@10; missed K-S@11	0.000210981	1878.97	627.332	1878.97	627.332	3	11	1.1.1.3375.13	61.5076	597.51	468.16	61.42	0.33	6145.67
40	52.54	52.57	37.47	33.42	28.49	tr|A0A2S8XLA2|A0A2S8XLA2_PSEFL	Glutamate synthase large subunit OS=Pseudomonas fluorescens OX=294 GN=CQ005_13865 PE=4 SV=1			2	99	AAILGAESFGFGTAPMIALGCK	Carbamidomethyl(C)@21			-0.00418661	2181.09	1091.55	2181.1	1091.56	2	20	1.1.1.4206.15	101.739	321.68	238.34	101.69	0.89	2704.25
40	52.54	52.57	37.47	33.42	28.49	tr|A0A2S8XLA2|A0A2S8XLA2_PSEFL	Glutamate synthase large subunit OS=Pseudomonas fluorescens OX=294 GN=CQ005_13865 PE=4 SV=1			2	99	AVAKEQFAADLPK			missed K-E@4	-0.00282166	1386.75	463.257	1386.75	463.258	3	12	1.1.1.3220.4	54.0476	1403.63	1056.84	54.13	0.19	4376.12
40	52.54	52.57	37.47	33.42	28.49	tr|A0A2S8XLA2|A0A2S8XLA2_PSEFL	Glutamate synthase large subunit OS=Pseudomonas fluorescens OX=294 GN=CQ005_13865 PE=4 SV=1			2	99	AYADLITISGYDGGTGASPLTSIK				0.00297854	2370.2	791.073	2370.2	791.072	3	25	1.1.1.3980.19	90.728	1618.42	1541.62	90.7	0.24	5862.3
40	52.54	52.57	37.47	33.42	28.49	tr|A0A2S8XLA2|A0A2S8XLA2_PSEFL	Glutamate synthase large subunit OS=Pseudomonas fluorescens OX=294 GN=CQ005_13865 PE=4 SV=1			2	99	EILAAGLQLVGWR				-0.00887539	1424.81	713.41	1424.81	713.414	2	16	1.1.1.4109.3	96.9404	355.12	351.47	97.08	0.64	2641.59
40	52.54	52.57	37.47	33.42	28.49	tr|A0A2S8XLA2|A0A2S8XLA2_PSEFL	Glutamate synthase large subunit OS=Pseudomonas fluorescens OX=294 GN=CQ005_13865 PE=4 SV=1			2	99	FGVTPEYLVNAEVLQIK				-0.00113847	1919.04	640.687	1919.04	640.687	3	17	1.1.1.4154.4	99.1527	2116.02	437.33	98.94	0.2	2423.88
40	52.54	52.57	37.47	33.42	28.49	tr|A0A2S8XLA2|A0A2S8XLA2_PSEFL	Glutamate synthase large subunit OS=Pseudomonas fluorescens OX=294 GN=CQ005_13865 PE=4 SV=1			2	99	FVHGGEYHAYNPDVVNTLQAAVQQGDYAK				0.000844465	3190.51	798.635	3190.51	798.635	4	25	1.1.1.3752.19	79.6729	2534.9	2207.9	79.64	0.19	10030.3
40	52.54	52.57	37.47	33.42	28.49	tr|A0A2S8XLA2|A0A2S8XLA2_PSEFL	Glutamate synthase large subunit OS=Pseudomonas fluorescens OX=294 GN=CQ005_13865 PE=4 SV=1			2	99	GGINADGKTGDGCGLLIQKPDQFLR	Carbamidomethyl(C)@13		missed K-T@8	-0.00275776	2629.33	658.339	2629.33	658.339	4	18	1.1.1.3616.24	73.1375	3032.33	2845.05	73.11	0.2	19734.8
40	52.54	52.57	37.47	33.42	28.49	tr|A0A2S8XLA2|A0A2S8XLA2_PSEFL	Glutamate synthase large subunit OS=Pseudomonas fluorescens OX=294 GN=CQ005_13865 PE=4 SV=1			2	99	ICHLNNCATGVATQNEK	Carbamidomethyl(C)@2; Carbamidomethyl(C)@7			-0.00705712	1928.88	643.966	1928.88	643.968	3	17	1.1.1.2902.18	38.8293	1837.56	1620.74	38.79	0.1	16081.7
40	52.54	52.57	37.47	33.42	28.49	tr|A0A2S8XLA2|A0A2S8XLA2_PSEFL	Glutamate synthase large subunit OS=Pseudomonas fluorescens OX=294 GN=CQ005_13865 PE=4 SV=1			2	99	ISGEAMESYR				-0.00576276	1141.5	571.758	1141.51	571.761	2	10	1.1.1.2986.28	42.8689	628.42	573.39	42.93	0.19	3369.76
40	52.54	52.57	37.47	33.42	28.49	tr|A0A2S8XLA2|A0A2S8XLA2_PSEFL	Glutamate synthase large subunit OS=Pseudomonas fluorescens OX=294 GN=CQ005_13865 PE=4 SV=1			2	99	LFAAGTAGER				0.00144315	991.51	496.762	991.509	496.762	2	14	1.1.1.2936.5	40.4453	1709.58	1080.41	40.57	0.29	6788.91
40	52.54	52.57	37.47	33.42	28.49	tr|A0A2S8XLA2|A0A2S8XLA2_PSEFL	Glutamate synthase large subunit OS=Pseudomonas fluorescens OX=294 GN=CQ005_13865 PE=4 SV=1			2	99	LVAEAGVGTIAAGVAK				-0.00388249	1425.82	713.915	1425.82	713.917	2	25	1.1.1.3472.8	66.1844	1915.83	839.38	66.34	0.29	6186.14
40	52.54	52.57	37.47	33.42	28.49	tr|A0A2S8XLA2|A0A2S8XLA2_PSEFL	Glutamate synthase large subunit OS=Pseudomonas fluorescens OX=294 GN=CQ005_13865 PE=4 SV=1			2	99	NLAENLDDYLR				-0.000717262	1334.65	668.33	1334.65	668.331	2	16	1.1.1.3742.8	79.1689	1919.59	1661.03	79.11	0.34	11131.9
40	52.54	52.57	37.47	33.42	28.49	tr|A0A2S8XLA2|A0A2S8XLA2_PSEFL	Glutamate synthase large subunit OS=Pseudomonas fluorescens OX=294 GN=CQ005_13865 PE=4 SV=1			2	99	NVADQAEEAVR				0.00814606	1200.58	601.298	1200.57	601.294	2	17	1.1.1.3038.22	45.3705	2353.5	2190.63	45.28	0.24	11247.3
40	52.54	52.57	37.47	33.42	28.49	tr|A0A2S8XLA2|A0A2S8XLA2_PSEFL	Glutamate synthase large subunit OS=Pseudomonas fluorescens OX=294 GN=CQ005_13865 PE=4 SV=1			2	99	RFDSAGISLGALSPEAHEALAEAMNR			missed R-F@1	-0.00216434	2712.33	679.089	2712.33	679.09	4	19	1.1.1.3985.10	90.9593	1097.56	827.43	90.79	0.29	5977.34
40	52.54	52.57	37.47	33.42	28.49	tr|A0A2S8XLA2|A0A2S8XLA2_PSEFL	Glutamate synthase large subunit OS=Pseudomonas fluorescens OX=294 GN=CQ005_13865 PE=4 SV=1			2	99	SSVANAADTDHYICSFSHK	Carbamidomethyl(C)@14			-0.00331517	2108.92	703.98	2108.92	703.981	3	19	1.1.1.3282.29	57.0509	1296.03	1219.39	57.01	0.19	5149.42
40	52.54	52.57	37.47	33.42	28.49	tr|A0A2S8XLA2|A0A2S8XLA2_PSEFL	Glutamate synthase large subunit OS=Pseudomonas fluorescens OX=294 GN=CQ005_13865 PE=4 SV=1			2	99	TGDGCGLLIQKPDQFLR	Carbamidomethyl(C)@5			-0.000769682	1916.98	640	1916.98	640	3	23	1.1.1.3654.9	74.956	1817.42	1654.37	74.99	0.19	8931.03
40	52.54	52.57	37.47	33.42	28.49	tr|A0A2S8XLA2|A0A2S8XLA2_PSEFL	Glutamate synthase large subunit OS=Pseudomonas fluorescens OX=294 GN=CQ005_13865 PE=4 SV=1			2	99	TKFANDLMDLEELGPLVNR			missed K-F@2	-0.00638868	2174.1	725.707	2174.1	725.709	3	19	1.1.1.4083.5	95.696	1204.51	930.05	95.58	0.48	9017.63
40	52.54	52.57	37.47	33.42	28.49	tr|A0A2S8XLA2|A0A2S8XLA2_PSEFL	Glutamate synthase large subunit OS=Pseudomonas fluorescens OX=294 GN=CQ005_13865 PE=4 SV=1			2	99	TLDTPMDIAEVEPLESILK				0.00930865	2113.1	705.372	2113.09	705.369	3	11	1.1.1.4317.5	107.156	290.94	235.6	107.18	0.29	1773.81
40	52.54	52.57	37.47	33.42	28.49	tr|A0A2S8XLA2|A0A2S8XLA2_PSEFL	Glutamate synthase large subunit OS=Pseudomonas fluorescens OX=294 GN=CQ005_13865 PE=4 SV=1			2	99	VGPGQILAVDTETGQILDTDAIDNRLK			missed R-L@25	-0.0131078	2851.48	951.5	2851.49	951.505	3	21	1.1.1.3986.25	91.0289	2186.28	2071.3	91.08	0.63	13752
40	52.54	52.57	37.47	33.42	28.49	tr|A0A2S8XLA2|A0A2S8XLA2_PSEFL	Glutamate synthase large subunit OS=Pseudomonas fluorescens OX=294 GN=CQ005_13865 PE=4 SV=1			2	99	VILSSPVISPAK				-0.000404077	1209.73	605.874	1209.73	605.874	2	16	1.1.1.3435.19	64.3849	3440.42	2636.04	64.46	0.24	13066.7
40	52.54	52.57	37.47	33.42	28.49	tr|A0A2S8XLA2|A0A2S8XLA2_PSEFL	Glutamate synthase large subunit OS=Pseudomonas fluorescens OX=294 GN=CQ005_13865 PE=4 SV=1			2	99	YAGAPWELGLAETHQTLR				-0.000145643	2012.01	671.678	2012.01	671.678	3	16	1.1.1.3769.20	80.49	3339.17	2498.69	80.41	0.25	10434
40	52.54	52.57	37.47	33.42	28.49	tr|A0A2S8XLA2|A0A2S8XLA2_PSEFL	Glutamate synthase large subunit OS=Pseudomonas fluorescens OX=294 GN=CQ005_13865 PE=4 SV=1			1.79588	98.84	WPLAQPFR				-0.00470926	1013.54	507.777	1013.54	507.78	2	9	1.1.1.3635.2	74.0294	1940.37	1428.85	74.12	0.24	3819.37
40	52.54	52.57	37.47	33.42	28.49	tr|A0A2S8XLA2|A0A2S8XLA2_PSEFL	Glutamate synthase large subunit OS=Pseudomonas fluorescens OX=294 GN=CQ005_13865 PE=4 SV=1			1.5376	97.72	NIFQESPEHASR				-0.0038049	1413.66	472.227	1413.66	472.229	3	11	1.1.1.3004.11	43.7231	1251.56	1244.98	43.7	0.19	7135.8
40	52.54	52.57	37.47	33.42	28.49	tr|A0A2S8XLA2|A0A2S8XLA2_PSEFL	Glutamate synthase large subunit OS=Pseudomonas fluorescens OX=294 GN=CQ005_13865 PE=4 SV=1			1.50864	97.79	TLDTPMDIAEVEPLESILKR			missed K-R@19	-0.00610702	2269.18	757.401	2269.19	757.403	3	15	1.1.1.4210.3	101.902	964.94	955.68	102.08	0.59	4542.04
40	52.54	52.57	37.47	33.42	28.49	tr|A0A2S8XLA2|A0A2S8XLA2_PSEFL	Glutamate synthase large subunit OS=Pseudomonas fluorescens OX=294 GN=CQ005_13865 PE=4 SV=1			1.284	95.82	YAVCLLDR	Carbamidomethyl(C)@4			0.0133722	1008.52	505.267	1008.51	505.26	2	10	1.1.1.3388.4	62.1089	2102.34	1719.83	62	0.53	8390.38
40	52.54	52.57	37.47	33.42	28.49	tr|A0A2S8XLA2|A0A2S8XLA2_PSEFL	Glutamate synthase large subunit OS=Pseudomonas fluorescens OX=294 GN=CQ005_13865 PE=4 SV=1			1.22915	95.3	FLAHNGEINTITGNR				-0.00424031	1655.83	552.952	1655.84	552.953	3	10	1.1.1.3227.26	54.4052	944.62	687.29	54.37	0.14	6087.8
40	52.54	52.57	37.47	33.42	28.49	tr|A0A2S8XLA2|A0A2S8XLA2_PSEFL	Glutamate synthase large subunit OS=Pseudomonas fluorescens OX=294 GN=CQ005_13865 PE=4 SV=1			1.11919	94.51	VQTDGGLKTGLDVIK			missed K-T@8	-0.00875797	1542.85	515.292	1542.86	515.294	3	15	1.1.1.3364.6	60.9698	2529.02	1999.82	61.09	0.19	12066.6
40	52.54	52.57	37.47	33.42	28.49	tr|A0A2S8XLA2|A0A2S8XLA2_PSEFL	Glutamate synthase large subunit OS=Pseudomonas fluorescens OX=294 GN=CQ005_13865 PE=4 SV=1			0.66354	85.12	TQDSAIIGNTCLYGATGGK	Carbamidomethyl(C)@11			-0.0107371	1925.9	963.96	1925.92	963.965	2	12	1.1.1.3442.20	64.7389	817.61	690.03	64.51	0.44	5988.52
40	52.54	52.57	37.47	33.42	28.49	tr|A0A2S8XLA2|A0A2S8XLA2_PSEFL	Glutamate synthase large subunit OS=Pseudomonas fluorescens OX=294 GN=CQ005_13865 PE=4 SV=1			0.518557	74.54	TQIVLTDR				-0.00522645	944.524	473.269	944.529	473.272	2	8	1.1.1.3033.5	45.1014	1527.98	1366.6	45.23	0.57	11669.1
40	52.54	52.57	37.47	33.42	28.49	tr|A0A2S8XLA2|A0A2S8XLA2_PSEFL	Glutamate synthase large subunit OS=Pseudomonas fluorescens OX=294 GN=CQ005_13865 PE=4 SV=1			0.414539	70.59	QYAVGMVFFNQDPVKAEAAR			missed K-A@15	-0.00364682	2240.1	747.708	2240.1	747.709	3	12	1.1.1.3815.13	82.7173	629.62	610.99	82.74	0.29	4288.27
40	52.54	52.57	37.47	33.42	28.49	tr|A0A2S8XLA2|A0A2S8XLA2_PSEFL	Glutamate synthase large subunit OS=Pseudomonas fluorescens OX=294 GN=CQ005_13865 PE=4 SV=1			0.197226	42.15	SLMTLERPGFDR				-0.00197857	1420.71	474.578	1420.71	474.578	3	6	1.1.1.3412.5	63.2618	2978.91	1843.3	63.35	0.24	4567.26
40	52.54	52.57	37.47	33.42	28.49	tr|A0A2S8XLA2|A0A2S8XLA2_PSEFL	Glutamate synthase large subunit OS=Pseudomonas fluorescens OX=294 GN=CQ005_13865 PE=4 SV=1			0.080399	24.34	VAQGAKPGEGGQLPGGK				-0.00531407	1549.82	517.613	1549.82	517.614	3	12	1.1.1.2760.8	31.9781	1276.99	816.91	32.09	0.14	7625.57
40	52.54	52.57	37.47	33.42	28.49	tr|A0A2S8XLA2|A0A2S8XLA2_PSEFL	Glutamate synthase large subunit OS=Pseudomonas fluorescens OX=294 GN=CQ005_13865 PE=4 SV=1			0.0660069	18.94	FVDIEAEQK				0.00094759	1077.54	539.775	1077.53	539.774	2	8	1.1.1.3091.16	47.8969	1681.44	749.76	47.73	0.29	7348.59
40	52.54	52.57	37.47	33.42	28.49	tr|A0A2S8XLA2|A0A2S8XLA2_PSEFL	Glutamate synthase large subunit OS=Pseudomonas fluorescens OX=294 GN=CQ005_13865 PE=4 SV=1			0.0204516	99	SLEELIGRTDLLDILEGQTAK	Gly->Ser@7; Thr->Ala@9	Gly->Ser@1163; Thr->Ala@1165	missed R-T@8	-0.00564811	2313.24	772.086	2313.24	772.088	3	25	1.1.1.4373.6	109.921	824.41	648.67	110	0.39	2539.72
40	52.54	52.57	37.47	33.42	28.49	tr|A0A2S8XLA2|A0A2S8XLA2_PSEFL	Glutamate synthase large subunit OS=Pseudomonas fluorescens OX=294 GN=CQ005_13865 PE=4 SV=1			0.000434506	62.25	LQTAICVFHQR	Ala->His@4; Carbamidomethyl(C)@6	Ala->His@213		-0.0207682	1437.71	480.244	1437.73	480.251	3	10	1.1.1.3542.3	69.5324	1870.26	1841.05	69.53	0.2	5683
40	52.54	52.57	37.47	33.42	28.49	tr|A0A2S8XLA2|A0A2S8XLA2_PSEFL	Glutamate synthase large subunit OS=Pseudomonas fluorescens OX=294 GN=CQ005_13865 PE=4 SV=1			0	99	AYADLITISGYDGGTGASPLTSIK				0.00297854	2370.2	791.073	2370.2	791.072	3	21	1.1.1.3978.13	90.6233	1618.42	1467.87	90.7	0.24	8260.48
40	52.54	52.57	37.47	33.42	28.49	tr|A0A2S8XLA2|A0A2S8XLA2_PSEFL	Glutamate synthase large subunit OS=Pseudomonas fluorescens OX=294 GN=CQ005_13865 PE=4 SV=1			0	99	FGVTPEYLVNAEVLQIK				-0.00576392	1919.03	960.525	1919.04	960.527	2	25	1.1.1.4147.17	98.8367	1214.76	878.02	98.94	0.2	5126.2
40	52.54	52.57	37.47	33.42	28.49	tr|A0A2S8XLA2|A0A2S8XLA2_PSEFL	Glutamate synthase large subunit OS=Pseudomonas fluorescens OX=294 GN=CQ005_13865 PE=4 SV=1			0	99	FGVTPEYLVNAEVLQIK				-0.00576392	1919.03	960.525	1919.04	960.527	2	22	1.1.1.4149.19	98.9308	1214.76	1207.9	98.94	0.2	6869.83
40	52.54	52.57	37.47	33.42	28.49	tr|A0A2S8XLA2|A0A2S8XLA2_PSEFL	Glutamate synthase large subunit OS=Pseudomonas fluorescens OX=294 GN=CQ005_13865 PE=4 SV=1			0	99	FVHGGEYHAYNPDVVNTLQAAVQQGDYAK				0.000844465	3190.51	798.635	3190.51	798.635	4	23	1.1.1.3753.26	79.7255	2534.9	1628.43	79.64	0.19	10566.1
40	52.54	52.57	37.47	33.42	28.49	tr|A0A2S8XLA2|A0A2S8XLA2_PSEFL	Glutamate synthase large subunit OS=Pseudomonas fluorescens OX=294 GN=CQ005_13865 PE=4 SV=1			0	99	FVHGGEYHAYNPDVVNTLQAAVQQGDYAK				0.000844465	3190.51	798.635	3190.51	798.635	4	20	1.1.1.3752.20	79.6735	2534.9	2201.5	79.64	0.19	8813.93
40	52.54	52.57	37.47	33.42	28.49	tr|A0A2S8XLA2|A0A2S8XLA2_PSEFL	Glutamate synthase large subunit OS=Pseudomonas fluorescens OX=294 GN=CQ005_13865 PE=4 SV=1			0	66.82	FVHGGEYHAYNPDVVNTLQAAVQQGDYAK	Tyr->Phe@7; Oxidation(H)@8	Tyr->Phe@791		0.000844476	3190.51	798.635	3190.51	798.635	4	21	1.1.1.3752.20	79.6735	2534.9	2201.5	79.64	0.19	8813.93
40	52.54	52.57	37.47	33.42	28.49	tr|A0A2S8XLA2|A0A2S8XLA2_PSEFL	Glutamate synthase large subunit OS=Pseudomonas fluorescens OX=294 GN=CQ005_13865 PE=4 SV=1			0	64.26	FVHGGEYHAYNPDVVNTLQAAVQQGDYAK	Tyr->Phe@7; Ala->Ser@9	Tyr->Phe@791; Ala->Ser@793		0.000844476	3190.51	798.635	3190.51	798.635	4	21	1.1.1.3752.20	79.6735	2534.9	2201.5	79.64	0.19	8813.93
40	52.54	52.57	37.47	33.42	28.49	tr|A0A2S8XLA2|A0A2S8XLA2_PSEFL	Glutamate synthase large subunit OS=Pseudomonas fluorescens OX=294 GN=CQ005_13865 PE=4 SV=1			0	19.96	FVHGGEYHAYNPDVVNTLQAAVQQGDYAK	Tyr->His@7; Delta:H(2)C(2)(H)@8	Tyr->His@791		-0.0103889	3190.51	798.635	3190.52	798.638	4	20	1.1.1.3752.20	79.6735	2534.9	2201.5	79.64	0.19	8813.93
40	52.54	52.57	37.47	33.42	28.49	tr|A0A2S8XLA2|A0A2S8XLA2_PSEFL	Glutamate synthase large subunit OS=Pseudomonas fluorescens OX=294 GN=CQ005_13865 PE=4 SV=1			0	99	GGINADGKTGDGCGLLIQKPDQFLR	Carbamidomethyl(C)@13		missed K-T@8	-0.00275776	2629.33	658.339	2629.33	658.339	4	18	1.1.1.3614.25	73.0426	3032.33	2412.41	73.11	0.2	13627
40	52.54	52.57	37.47	33.42	28.49	tr|A0A2S8XLA2|A0A2S8XLA2_PSEFL	Glutamate synthase large subunit OS=Pseudomonas fluorescens OX=294 GN=CQ005_13865 PE=4 SV=1			0	99	GGINADGKTGDGCGLLIQKPDQFLR	Carbamidomethyl(C)@13		missed K-T@8	-0.00275776	2629.33	658.339	2629.33	658.339	4	15	1.1.1.3614.24	73.0413	3032.33	2395.78	73.11	0.2	14715
40	52.54	52.57	37.47	33.42	28.49	tr|A0A2S8XLA2|A0A2S8XLA2_PSEFL	Glutamate synthase large subunit OS=Pseudomonas fluorescens OX=294 GN=CQ005_13865 PE=4 SV=1			0	72.69	ISGEAMESYR				-0.00576276	1141.5	571.758	1141.51	571.761	2	8	1.1.1.2988.36	42.9702	628.42	536.7	42.93	0.19	3311.14
40	52.54	52.57	37.47	33.42	28.49	tr|A0A2S8XLA2|A0A2S8XLA2_PSEFL	Glutamate synthase large subunit OS=Pseudomonas fluorescens OX=294 GN=CQ005_13865 PE=4 SV=1			0	98.32	LFAAGTAGER				0.00144315	991.51	496.762	991.509	496.762	2	10	1.1.1.2943.8	40.7826	1709.58	763.29	40.57	0.29	4283.9
40	52.54	52.57	37.47	33.42	28.49	tr|A0A2S8XLA2|A0A2S8XLA2_PSEFL	Glutamate synthase large subunit OS=Pseudomonas fluorescens OX=294 GN=CQ005_13865 PE=4 SV=1			0	51.43	LVAEAGVGTIAAGVAK				-0.00320605	1425.82	713.915	1425.82	713.917	2	11	1.1.1.3484.24	66.7618	1915.83	299.04	66.34	0.29	8052.67
40	52.54	52.57	37.47	33.42	28.49	tr|A0A2S8XLA2|A0A2S8XLA2_PSEFL	Glutamate synthase large subunit OS=Pseudomonas fluorescens OX=294 GN=CQ005_13865 PE=4 SV=1			0	94.4	NIFQESPEHASR				-0.0038049	1413.66	472.227	1413.66	472.229	3	10	1.1.1.3004.12	43.7258	1251.56	1244.2	43.7	0.19	6568.89
40	52.54	52.57	37.47	33.42	28.49	tr|A0A2S8XLA2|A0A2S8XLA2_PSEFL	Glutamate synthase large subunit OS=Pseudomonas fluorescens OX=294 GN=CQ005_13865 PE=4 SV=1			0	99	NLAENLDDYLR				-0.000717262	1334.65	668.33	1334.65	668.331	2	17	1.1.1.3740.21	79.0866	1919.59	1791.51	79.11	0.34	15023.4
40	52.54	52.57	37.47	33.42	28.49	tr|A0A2S8XLA2|A0A2S8XLA2_PSEFL	Glutamate synthase large subunit OS=Pseudomonas fluorescens OX=294 GN=CQ005_13865 PE=4 SV=1			0	99	NVADQAEEAVR				0.00814606	1200.58	601.298	1200.57	601.294	2	15	1.1.1.3034.12	45.175	2353.5	1704.88	45.28	0.24	7381.45
40	52.54	52.57	37.47	33.42	28.49	tr|A0A2S8XLA2|A0A2S8XLA2_PSEFL	Glutamate synthase large subunit OS=Pseudomonas fluorescens OX=294 GN=CQ005_13865 PE=4 SV=1			0	99	NVADQAEEAVR				0.00814606	1200.58	601.298	1200.57	601.294	2	14	1.1.1.3035.23	45.2222	2353.5	2046.88	45.28	0.24	10399.2
40	52.54	52.57	37.47	33.42	28.49	tr|A0A2S8XLA2|A0A2S8XLA2_PSEFL	Glutamate synthase large subunit OS=Pseudomonas fluorescens OX=294 GN=CQ005_13865 PE=4 SV=1			0	99	RFDSAGISLGALSPEAHEALAEAMNR			missed R-F@1	-0.00216434	2712.33	679.089	2712.33	679.09	4	25	1.1.1.3982.8	90.8095	1097.56	1039	90.79	0.29	4255.68
40	52.54	52.57	37.47	33.42	28.49	tr|A0A2S8XLA2|A0A2S8XLA2_PSEFL	Glutamate synthase large subunit OS=Pseudomonas fluorescens OX=294 GN=CQ005_13865 PE=4 SV=1			0	97.92	RFDSAGISLGALSPEAHEALAEAMNR			missed R-F@1	-0.00216434	2712.33	679.089	2712.33	679.09	4	12	1.1.1.3986.7	90.999	1097.56	629.17	90.79	0.29	5437.55
40	52.54	52.57	37.47	33.42	28.49	tr|A0A2S8XLA2|A0A2S8XLA2_PSEFL	Glutamate synthase large subunit OS=Pseudomonas fluorescens OX=294 GN=CQ005_13865 PE=4 SV=1			0	59.62	SLEELIGRTDLLDILEGQTAK			missed R-T@8	-0.0056481	2313.24	772.086	2313.24	772.088	3	23	1.1.1.4373.6	109.921	824.41	648.67	110	0.39	2539.72
40	52.54	52.57	37.47	33.42	28.49	tr|A0A2S8XLA2|A0A2S8XLA2_PSEFL	Glutamate synthase large subunit OS=Pseudomonas fluorescens OX=294 GN=CQ005_13865 PE=4 SV=1			0	99	SSVANAADTDHYICSFSHK	Carbamidomethyl(C)@14			0.00102585	2108.92	528.238	2108.92	528.238	4	15	1.1.1.3283.6	57.0697	2512.88	2073.29	57.01	0.19	5353.61
40	52.54	52.57	37.47	33.42	28.49	tr|A0A2S8XLA2|A0A2S8XLA2_PSEFL	Glutamate synthase large subunit OS=Pseudomonas fluorescens OX=294 GN=CQ005_13865 PE=4 SV=1			0	99	SSVANAADTDHYICSFSHK	Carbamidomethyl(C)@14			0.00102585	2108.92	528.238	2108.92	528.238	4	16	1.1.1.3280.32	56.9464	2512.88	1871.17	57.01	0.19	7141.02
40	52.54	52.57	37.47	33.42	28.49	tr|A0A2S8XLA2|A0A2S8XLA2_PSEFL	Glutamate synthase large subunit OS=Pseudomonas fluorescens OX=294 GN=CQ005_13865 PE=4 SV=1			0	99	SSVANAADTDHYICSFSHK	Carbamidomethyl(C)@14			0.00102585	2108.92	528.238	2108.92	528.238	4	17	1.1.1.3281.4	56.9762	2512.88	2319.62	57.01	0.19	7011.88
40	52.54	52.57	37.47	33.42	28.49	tr|A0A2S8XLA2|A0A2S8XLA2_PSEFL	Glutamate synthase large subunit OS=Pseudomonas fluorescens OX=294 GN=CQ005_13865 PE=4 SV=1			0	98.38	SSVANAADTDHYICSFSHK	Carbamidomethyl(C)@14			0.00102585	2108.92	528.238	2108.92	528.238	4	11	1.1.1.3280.33	56.9471	2512.88	1885.53	57.01	0.19	5097.08
40	52.54	52.57	37.47	33.42	28.49	tr|A0A2S8XLA2|A0A2S8XLA2_PSEFL	Glutamate synthase large subunit OS=Pseudomonas fluorescens OX=294 GN=CQ005_13865 PE=4 SV=1			0	25.8	SSVANAADTDHYICSFSHK	Carbamidomethyl(C)@14			0.00102585	2108.92	528.238	2108.92	528.238	4	10	1.1.1.3282.12	57.0276	2512.88	2427.75	57.01	0.19	7576.52
40	52.54	52.57	37.47	33.42	28.49	tr|A0A2S8XLA2|A0A2S8XLA2_PSEFL	Glutamate synthase large subunit OS=Pseudomonas fluorescens OX=294 GN=CQ005_13865 PE=4 SV=1			0	99	TGDGCGLLIQKPDQFLR	Carbamidomethyl(C)@5			-0.000769682	1916.98	640	1916.98	640	3	19	1.1.1.3655.17	75.0119	1817.42	1535.93	74.99	0.19	7876.07
40	52.54	52.57	37.47	33.42	28.49	tr|A0A2S8XLA2|A0A2S8XLA2_PSEFL	Glutamate synthase large subunit OS=Pseudomonas fluorescens OX=294 GN=CQ005_13865 PE=4 SV=1			0	98.98	TKFANDLMDLEELGPLVNR			missed K-F@2	-0.00638868	2174.1	725.707	2174.1	725.709	3	16	1.1.1.4079.9	95.5125	1204.51	1051.82	95.58	0.48	11614.2
40	52.54	52.57	37.47	33.42	28.49	tr|A0A2S8XLA2|A0A2S8XLA2_PSEFL	Glutamate synthase large subunit OS=Pseudomonas fluorescens OX=294 GN=CQ005_13865 PE=4 SV=1			0	99	VGPGQILAVDTETGQILDTDAIDNRLK			missed R-L@25	-0.0131078	2851.48	951.5	2851.49	951.505	3	19	1.1.1.3984.15	90.9243	2186.28	1894.89	91.08	0.63	19426.5
40	52.54	52.57	37.47	33.42	28.49	tr|A0A2S8XLA2|A0A2S8XLA2_PSEFL	Glutamate synthase large subunit OS=Pseudomonas fluorescens OX=294 GN=CQ005_13865 PE=4 SV=1			0	97.78	VGPGQILAVDTETGQILDTDAIDNRLK			missed R-L@25	-0.0131078	2851.48	951.5	2851.49	951.505	3	17	1.1.1.3984.16	90.9256	2186.28	1904.5	91.08	0.63	18356.2
40	52.54	52.57	37.47	33.42	28.49	tr|A0A2S8XLA2|A0A2S8XLA2_PSEFL	Glutamate synthase large subunit OS=Pseudomonas fluorescens OX=294 GN=CQ005_13865 PE=4 SV=1			0	99	VILSSPVISPAK				-0.000404077	1209.73	605.874	1209.73	605.874	2	18	1.1.1.3438.24	64.5347	3440.42	3205.59	64.46	0.24	13545.3
40	52.54	52.57	37.47	33.42	28.49	tr|A0A2S8XLA2|A0A2S8XLA2_PSEFL	Glutamate synthase large subunit OS=Pseudomonas fluorescens OX=294 GN=CQ005_13865 PE=4 SV=1			0	99	VILSSPVISPAK				-0.000404077	1209.73	605.874	1209.73	605.874	2	14	1.1.1.3436.31	64.4397	3440.42	3269.77	64.46	0.24	14075.7
40	52.54	52.57	37.47	33.42	28.49	tr|A0A2S8XLA2|A0A2S8XLA2_PSEFL	Glutamate synthase large subunit OS=Pseudomonas fluorescens OX=294 GN=CQ005_13865 PE=4 SV=1			0	53.47	VILSSPVISPAK				-0.000404077	1209.73	605.874	1209.73	605.874	2	12	1.1.1.3437.15	64.4767	3440.42	3435.62	64.46	0.24	10394.4
40	52.54	52.57	37.47	33.42	28.49	tr|A0A2S8XLA2|A0A2S8XLA2_PSEFL	Glutamate synthase large subunit OS=Pseudomonas fluorescens OX=294 GN=CQ005_13865 PE=4 SV=1			0	93.16	VQTDGGLKTGLDVIK			missed K-T@8	-0.00875797	1542.85	515.292	1542.86	515.294	3	12	1.1.1.3362.4	60.8623	2529.02	1016.51	61.09	0.19	5363.99
41	51.59	51.61	45.23	43.14	40.61	tr|A0A2S8XJX3|A0A2S8XJX3_PSEFL	Protein translocase subunit SecA OS=Pseudomonas fluorescens OX=294 GN=secA PE=3 SV=1			2	99	ALGMQSGEAIEHR				-0.00128166	1397.67	699.843	1397.67	699.843	2	18	1.1.1.3001.23	43.5973	2459.63	2143.94	43.51	0.15	5149.66
41	51.59	51.61	45.23	43.14	40.61	tr|A0A2S8XJX3|A0A2S8XJX3_PSEFL	Protein translocase subunit SecA OS=Pseudomonas fluorescens OX=294 GN=secA PE=3 SV=1			2	99	EAEIIAQAGRPGALTIATNMAGR				-0.00510985	2310.21	771.076	2310.21	771.078	3	21	1.1.1.3688.21	76.6019	853.74	531.1	76.47	0.24	4104.49
41	51.59	51.61	45.23	43.14	40.61	tr|A0A2S8XJX3|A0A2S8XJX3_PSEFL	Protein translocase subunit SecA OS=Pseudomonas fluorescens OX=294 GN=secA PE=3 SV=1			2	99	ELNFAVIDEVDSILIDEAR				-0.000969781	2160.09	721.039	2160.09	721.039	3	22	1.1.1.4497.7	115.999	709.94	682.65	116.02	0.1	2474.39
41	51.59	51.61	45.23	43.14	40.61	tr|A0A2S8XJX3|A0A2S8XJX3_PSEFL	Protein translocase subunit SecA OS=Pseudomonas fluorescens OX=294 GN=secA PE=3 SV=1			2	99	ESFTLFSELLDSIKR			missed K-R@14	-0.00180661	1783.93	595.652	1783.94	595.652	3	13	1.1.1.4406.3	111.53	6457.99	548.02	111.17	0.24	985.635
41	51.59	51.61	45.23	43.14	40.61	tr|A0A2S8XJX3|A0A2S8XJX3_PSEFL	Protein translocase subunit SecA OS=Pseudomonas fluorescens OX=294 GN=secA PE=3 SV=1			2	99	FYLSLEDSLMR				-0.00171962	1372.67	687.341	1372.67	687.342	2	16	1.1.1.3965.17	89.9827	1834.76	1755.37	90.01	0.4	11690.9
41	51.59	51.61	45.23	43.14	40.61	tr|A0A2S8XJX3|A0A2S8XJX3_PSEFL	Protein translocase subunit SecA OS=Pseudomonas fluorescens OX=294 GN=secA PE=3 SV=1			2	99	GVHVVTVNDYLAR				-0.00103281	1441.77	481.596	1441.77	481.597	3	18	1.1.1.3412.7	63.2638	6720.88	3095.45	63.15	0.19	12022.1
41	51.59	51.61	45.23	43.14	40.61	tr|A0A2S8XJX3|A0A2S8XJX3_PSEFL	Protein translocase subunit SecA OS=Pseudomonas fluorescens OX=294 GN=secA PE=3 SV=1			2	99	IAKGETLDKLLPEAFAVAR			missed K-G@3; missed K-L@9	-0.00105947	2041.16	511.296	2041.16	511.297	4	19	1.1.1.3883.6	85.9899	6537.73	3148.44	86.13	0.24	10249.8
41	51.59	51.61	45.23	43.14	40.61	tr|A0A2S8XJX3|A0A2S8XJX3_PSEFL	Protein translocase subunit SecA OS=Pseudomonas fluorescens OX=294 GN=secA PE=3 SV=1			2	99	LEQHIEEVEGVVTK				0.00278078	1608.84	537.287	1608.84	537.286	3	19	1.1.1.3299.9	57.8465	3823.5	2675.69	57.78	0.19	7499.26
41	51.59	51.61	45.23	43.14	40.61	tr|A0A2S8XJX3|A0A2S8XJX3_PSEFL	Protein translocase subunit SecA OS=Pseudomonas fluorescens OX=294 GN=secA PE=3 SV=1			2	99	LMAELLAAYNEKEEQASAEALR			missed K-E@12	-0.00317769	2449.21	817.412	2449.22	817.413	3	26	1.1.1.3876.21	85.6805	2085.96	1706.39	85.6	0.29	6526.81
41	51.59	51.61	45.23	43.14	40.61	tr|A0A2S8XJX3|A0A2S8XJX3_PSEFL	Protein translocase subunit SecA OS=Pseudomonas fluorescens OX=294 GN=secA PE=3 SV=1			2	99	LMAELLAAYNEKEEQASAEALRTFEK			missed K-E@12; missed R-T@22	0.000657275	2954.47	739.625	2954.47	739.625	4	24	1.1.1.4056.9	94.4081	5109.97	2372.33	94.58	0.29	8663.02
41	51.59	51.61	45.23	43.14	40.61	tr|A0A2S8XJX3|A0A2S8XJX3_PSEFL	Protein translocase subunit SecA OS=Pseudomonas fluorescens OX=294 GN=secA PE=3 SV=1			2	99	LSEGLHQAIEAK				-0.00154571	1294.69	432.57	1294.69	432.57	3	13	1.1.1.2983.8	42.6989	4403.72	3098.03	42.64	0.14	8508.83
41	51.59	51.61	45.23	43.14	40.61	tr|A0A2S8XJX3|A0A2S8XJX3_PSEFL	Protein translocase subunit SecA OS=Pseudomonas fluorescens OX=294 GN=secA PE=3 SV=1			2	99	LSGMTGTADTEAFEFHQIYNLAVMVIPPNKPLAR				-0.00320989	3730.88	933.728	3730.89	933.729	4	15	1.1.1.4433.8	112.892	502.97	360.92	112.66	0.44	2065.07
41	51.59	51.61	45.23	43.14	40.61	tr|A0A2S8XJX3|A0A2S8XJX3_PSEFL	Protein translocase subunit SecA OS=Pseudomonas fluorescens OX=294 GN=secA PE=3 SV=1			2	99	LYTEINKLIPR			missed K-L@7	-0.00030903	1358.79	453.938	1358.79	453.938	3	12	1.1.1.3616.3	73.1122	5630.38	3418.86	73.3	0.34	21924.1
41	51.59	51.61	45.23	43.14	40.61	tr|A0A2S8XJX3|A0A2S8XJX3_PSEFL	Protein translocase subunit SecA OS=Pseudomonas fluorescens OX=294 GN=secA PE=3 SV=1			2	99	MQFQHDEAPGLEAPEVLGEEVDVALAQTPVRNDQK			missed R-N@31	-0.00418665	3859.86	965.973	3859.87	965.974	4	19	1.1.1.4140.21	98.5001	2003.12	832.17	98.26	0.3	7840.32
41	51.59	51.61	45.23	43.14	40.61	tr|A0A2S8XJX3|A0A2S8XJX3_PSEFL	Protein translocase subunit SecA OS=Pseudomonas fluorescens OX=294 GN=secA PE=3 SV=1			2	99	MVTNAIEK				-0.0018755	904.467	453.241	904.469	453.242	2	10	1.1.1.2823.8	34.9939	4584.36	4584.19	34.98	0.77	13016.1
41	51.59	51.61	45.23	43.14	40.61	tr|A0A2S8XJX3|A0A2S8XJX3_PSEFL	Protein translocase subunit SecA OS=Pseudomonas fluorescens OX=294 GN=secA PE=3 SV=1			2	99	NVEYIVQDGQVVLVDEHTGR				-9.87188e-06	2269.13	757.385	2269.13	757.385	3	21	1.1.1.3622.18	73.4295	5898.2	1819.75	73.11	0.29	7397.67
41	51.59	51.61	45.23	43.14	40.61	tr|A0A2S8XJX3|A0A2S8XJX3_PSEFL	Protein translocase subunit SecA OS=Pseudomonas fluorescens OX=294 GN=secA PE=3 SV=1			2	99	QLLEFDDVNNEQR				-0.00503896	1618.75	810.384	1618.76	810.387	2	20	1.1.1.3477.25	66.4199	1486.14	1370.68	66.48	0.34	5200.43
41	51.59	51.61	45.23	43.14	40.61	tr|A0A2S8XJX3|A0A2S8XJX3_PSEFL	Protein translocase subunit SecA OS=Pseudomonas fluorescens OX=294 GN=secA PE=3 SV=1			2	99	QLLEFDDVNNEQRK	Gln->pyro-Glu@N-term		missed R-K@13	0.00418444	1729.83	865.923	1729.83	865.921	2	13	1.1.1.3659.27	75.2133	890.78	879.12	75.22	0.24	6415.97
41	51.59	51.61	45.23	43.14	40.61	tr|A0A2S8XJX3|A0A2S8XJX3_PSEFL	Protein translocase subunit SecA OS=Pseudomonas fluorescens OX=294 GN=secA PE=3 SV=1			2	99	TGEGKTLVATLGVYLNALSGK			missed K-T@5	-0.00352774	2091.15	698.059	2091.16	698.06	3	24	1.1.1.4362.3	109.363	1351.62	885.31	109.2	0.45	3007.16
41	51.59	51.61	45.23	43.14	40.61	tr|A0A2S8XJX3|A0A2S8XJX3_PSEFL	Protein translocase subunit SecA OS=Pseudomonas fluorescens OX=294 GN=secA PE=3 SV=1			2	99	TLVATLGVYLNALSGK				-0.0023859	1618.93	810.471	1618.93	810.472	2	22	1.1.1.4403.5	111.39	801.08	264.65	111.13	0.39	1760.02
41	51.59	51.61	45.23	43.14	40.61	tr|A0A2S8XJX3|A0A2S8XJX3_PSEFL	Protein translocase subunit SecA OS=Pseudomonas fluorescens OX=294 GN=secA PE=3 SV=1			2	99	TPLIISGQAEDSSR				-0.000923768	1472.75	737.38	1472.75	737.381	2	21	1.1.1.3218.15	53.9879	2433.02	1702.73	54.14	0.33	9907.12
41	51.59	51.61	45.23	43.14	40.61	tr|A0A2S8XJX3|A0A2S8XJX3_PSEFL	Protein translocase subunit SecA OS=Pseudomonas fluorescens OX=294 GN=secA PE=3 SV=1			2	99	TVQLVNAFEEQMVALSDEQLR				-0.00332648	2419.2	807.408	2419.21	807.409	3	23	1.1.1.4389.6	110.711	1745.71	396.61	110.09	0.44	1814.2
41	51.59	51.61	45.23	43.14	40.61	tr|A0A2S8XJX3|A0A2S8XJX3_PSEFL	Protein translocase subunit SecA OS=Pseudomonas fluorescens OX=294 GN=secA PE=3 SV=1			2	99	VLSHVQVR				-0.00457461	936.546	469.28	936.55	469.283	2	11	1.1.1.2750.6	31.4911	2170.64	2170.61	31.48	0.33	5532.17
41	51.59	51.61	45.23	43.14	40.61	tr|A0A2S8XJX3|A0A2S8XJX3_PSEFL	Protein translocase subunit SecA OS=Pseudomonas fluorescens OX=294 GN=secA PE=3 SV=1			1.65758	98.23	LRQEAEALAAR			missed R-Q@2	-0.00371072	1226.67	409.897	1226.67	409.898	3	11	1.1.1.2887.2	38.0798	2059.74	1409.76	37.98	0.29	4635.69
41	51.59	51.61	45.23	43.14	40.61	tr|A0A2S8XJX3|A0A2S8XJX3_PSEFL	Protein translocase subunit SecA OS=Pseudomonas fluorescens OX=294 GN=secA PE=3 SV=1			1.22915	95.76	IFASDRVK			missed R-V@6	-0.00505808	934.518	468.267	934.524	468.269	2	9	1.1.1.2781.11	32.9908	1550.41	1541.3	32.91	0.53	5679.67
41	51.59	51.61	45.23	43.14	40.61	tr|A0A2S8XJX3|A0A2S8XJX3_PSEFL	Protein translocase subunit SecA OS=Pseudomonas fluorescens OX=294 GN=secA PE=3 SV=1			0.896196	90.73	KDYNDLVFLTAEEK			missed K-D@1	0.00295174	1683.84	562.287	1683.84	562.286	3	10	1.1.1.3635.8	74.0387	1584.75	1492.99	73.97	0.44	7730.08
41	51.59	51.61	45.23	43.14	40.61	tr|A0A2S8XJX3|A0A2S8XJX3_PSEFL	Protein translocase subunit SecA OS=Pseudomonas fluorescens OX=294 GN=secA PE=3 SV=1			0.801343	89.43	TVQLVNAFEEQMVALSDEQLRAK			missed R-A@21	0.00338919	2618.34	873.788	2618.34	873.786	3	13	1.1.1.4285.13	105.616	313.71	199.28	105.43	0.54	2640.49
41	51.59	51.61	45.23	43.14	40.61	tr|A0A2S8XJX3|A0A2S8XJX3_PSEFL	Protein translocase subunit SecA OS=Pseudomonas fluorescens OX=294 GN=secA PE=3 SV=1			0.407823	71.55	MFAPLLK				-0.00382738	818.469	410.242	818.472	410.243	2	7	1.1.1.3570.3	70.8881	1236.94	1041.21	71.03	0.29	4021.66
41	51.59	51.61	45.23	43.14	40.61	tr|A0A2S8XJX3|A0A2S8XJX3_PSEFL	Protein translocase subunit SecA OS=Pseudomonas fluorescens OX=294 GN=secA PE=3 SV=1			0.226945	46.6	MVTNAIEKAQR			missed K-A@8	-0.007461	1259.66	420.893	1259.67	420.896	3	8	1.1.1.2861.6	36.8299	1006.98	915.69	36.87	0.24	2542.36
41	51.59	51.61	45.23	43.14	40.61	tr|A0A2S8XJX3|A0A2S8XJX3_PSEFL	Protein translocase subunit SecA OS=Pseudomonas fluorescens OX=294 GN=secA PE=3 SV=1			0.210419	47.07	LYTEINK				-0.00701466	879.463	440.739	879.47	440.742	2	7	1.1.1.2882.8	37.8488	1597.36	1556.6	37.88	0.34	3842.6
41	51.59	51.61	45.23	43.14	40.61	tr|A0A2S8XJX3|A0A2S8XJX3_PSEFL	Protein translocase subunit SecA OS=Pseudomonas fluorescens OX=294 GN=secA PE=3 SV=1			0.104025	28.91	LLPEAFAVAR				-0.010682	1085.61	543.814	1085.62	543.819	2	10	1.1.1.3607.9	72.677	683.2	673.68	72.76	0.68	5492.82
41	51.59	51.61	45.23	43.14	40.61	tr|A0A2S8XJX3|A0A2S8XJX3_PSEFL	Protein translocase subunit SecA OS=Pseudomonas fluorescens OX=294 GN=secA PE=3 SV=1			0.0565055	22.9	VLDDLWK				0.0132148	887.488	444.752	887.475	444.745	2	6	1.1.1.3114.2	48.9898	929.45	888.24	48.98	0.14	7656.85
41	51.59	51.61	45.23	43.14	40.61	tr|A0A2S8XJX3|A0A2S8XJX3_PSEFL	Protein translocase subunit SecA OS=Pseudomonas fluorescens OX=294 GN=secA PE=3 SV=1			0	99	ALGMQSGEAIEHR				-0.000451479	1397.67	466.898	1397.67	466.898	3	16	1.1.1.2999.20	43.4853	13234.7	10558.2	43.55	0.15	26456.1
41	51.59	51.61	45.23	43.14	40.61	tr|A0A2S8XJX3|A0A2S8XJX3_PSEFL	Protein translocase subunit SecA OS=Pseudomonas fluorescens OX=294 GN=secA PE=3 SV=1			0	99	ALGMQSGEAIEHR				-0.000451479	1397.67	466.898	1397.67	466.898	3	17	1.1.1.3004.9	43.7191	13234.7	2446.8	43.55	0.15	5474.75
41	51.59	51.61	45.23	43.14	40.61	tr|A0A2S8XJX3|A0A2S8XJX3_PSEFL	Protein translocase subunit SecA OS=Pseudomonas fluorescens OX=294 GN=secA PE=3 SV=1			0	99	ALGMQSGEAIEHR				-0.000451479	1397.67	466.898	1397.67	466.898	3	12	1.1.1.3004.10	43.7204	13234.7	2397.05	43.55	0.15	5268.36
41	51.59	51.61	45.23	43.14	40.61	tr|A0A2S8XJX3|A0A2S8XJX3_PSEFL	Protein translocase subunit SecA OS=Pseudomonas fluorescens OX=294 GN=secA PE=3 SV=1			0	31.81	ALGMQSGEAIEHR				-0.00128166	1397.67	699.843	1397.67	699.843	2	11	1.1.1.2996.20	43.3545	2459.63	521.11	43.51	0.15	3483.89
41	51.59	51.61	45.23	43.14	40.61	tr|A0A2S8XJX3|A0A2S8XJX3_PSEFL	Protein translocase subunit SecA OS=Pseudomonas fluorescens OX=294 GN=secA PE=3 SV=1			0	23.89	ESFTLFSELLDSIK	HNE(K)@14	HNE(K)@819		-0.0157253	1783.93	595.652	1783.95	595.657	3	13	1.1.1.4395.2	110.987	6457.99	1513.75	111.17	0.24	1790.57
41	51.59	51.61	45.23	43.14	40.61	tr|A0A2S8XJX3|A0A2S8XJX3_PSEFL	Protein translocase subunit SecA OS=Pseudomonas fluorescens OX=294 GN=secA PE=3 SV=1			0	99	ESFTLFSELLDSIKR			missed K-R@14	-0.00180661	1783.93	595.652	1783.94	595.652	3	12	1.1.1.4395.2	110.987	6457.99	1513.75	111.17	0.24	1790.57
41	51.59	51.61	45.23	43.14	40.61	tr|A0A2S8XJX3|A0A2S8XJX3_PSEFL	Protein translocase subunit SecA OS=Pseudomonas fluorescens OX=294 GN=secA PE=3 SV=1			0	99	ESFTLFSELLDSIKR			missed K-R@14	-0.00713621	1783.93	892.971	1783.94	892.975	2	11	1.1.1.4403.10	111.413	824.89	233.92	111.18	0.34	1549.18
41	51.59	51.61	45.23	43.14	40.61	tr|A0A2S8XJX3|A0A2S8XJX3_PSEFL	Protein translocase subunit SecA OS=Pseudomonas fluorescens OX=294 GN=secA PE=3 SV=1			0	75.36	FYLSLEDSLMR	Oxidation(M)@10			-0.00610952	1388.66	695.337	1388.66	695.34	2	11	1.1.1.3813.16	82.6272	575.73	560.5	82.69	1.56	7043.67
41	51.59	51.61	45.23	43.14	40.61	tr|A0A2S8XJX3|A0A2S8XJX3_PSEFL	Protein translocase subunit SecA OS=Pseudomonas fluorescens OX=294 GN=secA PE=3 SV=1			0	19.21	FYLSLEDSLMR	Oxidation(M)@10			-0.00610952	1388.66	695.337	1388.66	695.34	2	11	1.1.1.3812.9	82.5725	575.73	534.69	82.69	1.56	7392.73
41	51.59	51.61	45.23	43.14	40.61	tr|A0A2S8XJX3|A0A2S8XJX3_PSEFL	Protein translocase subunit SecA OS=Pseudomonas fluorescens OX=294 GN=secA PE=3 SV=1			0	16.33	GLTVGVVTP			cleaved L-G@N-term; cleaved P-F@C-term	0.0134085	841.504	421.759	841.491	421.753	2	6	1.1.1.3136.8	50.0395	531656	18194.1	48.79	0.57	2121.59
41	51.59	51.61	45.23	43.14	40.61	tr|A0A2S8XJX3|A0A2S8XJX3_PSEFL	Protein translocase subunit SecA OS=Pseudomonas fluorescens OX=294 GN=secA PE=3 SV=1			0	99	GVHVVTVNDYLAR				-0.00103281	1441.77	481.596	1441.77	481.597	3	15	1.1.1.3411.12	63.216	6720.88	4805.74	63.15	0.19	10518
41	51.59	51.61	45.23	43.14	40.61	tr|A0A2S8XJX3|A0A2S8XJX3_PSEFL	Protein translocase subunit SecA OS=Pseudomonas fluorescens OX=294 GN=secA PE=3 SV=1			0	99	GVHVVTVNDYLAR				-0.00103281	1441.77	481.596	1441.77	481.597	3	15	1.1.1.3408.4	63.065	6720.88	5334.05	63.15	0.19	18043.3
41	51.59	51.61	45.23	43.14	40.61	tr|A0A2S8XJX3|A0A2S8XJX3_PSEFL	Protein translocase subunit SecA OS=Pseudomonas fluorescens OX=294 GN=secA PE=3 SV=1			0	99	GVHVVTVNDYLAR	Deamidated(N)@8			0.0163352	1442.77	481.93	1442.75	481.925	3	15	1.1.1.3410.6	63.1657	4121.96	3381.88	63.11	0.19	15187.4
41	51.59	51.61	45.23	43.14	40.61	tr|A0A2S8XJX3|A0A2S8XJX3_PSEFL	Protein translocase subunit SecA OS=Pseudomonas fluorescens OX=294 GN=secA PE=3 SV=1			0	99	GVHVVTVNDYLAR				-0.00103281	1441.77	481.596	1441.77	481.597	3	15	1.1.1.3406.15	62.982	6720.88	2074.04	63.15	0.19	18941.2
41	51.59	51.61	45.23	43.14	40.61	tr|A0A2S8XJX3|A0A2S8XJX3_PSEFL	Protein translocase subunit SecA OS=Pseudomonas fluorescens OX=294 GN=secA PE=3 SV=1			0	99	GVHVVTVNDYLAR				-0.00103281	1441.77	481.596	1441.77	481.597	3	12	1.1.1.3406.14	62.9807	6720.88	2028.05	63.15	0.19	6526.18
41	51.59	51.61	45.23	43.14	40.61	tr|A0A2S8XJX3|A0A2S8XJX3_PSEFL	Protein translocase subunit SecA OS=Pseudomonas fluorescens OX=294 GN=secA PE=3 SV=1			0	99	IAKGETLDKLLPEAFAVAR			missed K-G@3; missed K-L@9	-0.00105947	2041.16	511.296	2041.16	511.297	4	19	1.1.1.3885.2	86.0821	6537.73	6064.51	86.13	0.24	9716.29
41	51.59	51.61	45.23	43.14	40.61	tr|A0A2S8XJX3|A0A2S8XJX3_PSEFL	Protein translocase subunit SecA OS=Pseudomonas fluorescens OX=294 GN=secA PE=3 SV=1			0	99	IAKGETLDKLLPEAFAVAR			missed K-G@3; missed K-L@9	-0.00105947	2041.16	511.296	2041.16	511.297	4	19	1.1.1.3887.2	86.1796	6537.73	6207.45	86.13	0.24	10072.5
41	51.59	51.61	45.23	43.14	40.61	tr|A0A2S8XJX3|A0A2S8XJX3_PSEFL	Protein translocase subunit SecA OS=Pseudomonas fluorescens OX=294 GN=secA PE=3 SV=1			0	99	IAKGETLDKLLPEAFAVAR			missed K-G@3; missed K-L@9	-0.00513537	2041.15	681.391	2041.16	681.393	3	19	1.1.1.3885.8	86.0921	3633.61	3396.95	86.13	0.29	31626.4
41	51.59	51.61	45.23	43.14	40.61	tr|A0A2S8XJX3|A0A2S8XJX3_PSEFL	Protein translocase subunit SecA OS=Pseudomonas fluorescens OX=294 GN=secA PE=3 SV=1			0	99	IAKGETLDKLLPEAFAVAR			missed K-G@3; missed K-L@9	-0.00513537	2041.15	681.391	2041.16	681.393	3	15	1.1.1.3884.11	86.049	3633.61	3002.19	86.13	0.29	22806.7
41	51.59	51.61	45.23	43.14	40.61	tr|A0A2S8XJX3|A0A2S8XJX3_PSEFL	Protein translocase subunit SecA OS=Pseudomonas fluorescens OX=294 GN=secA PE=3 SV=1			0	99	IAKGETLDKLLPEAFAVAR			missed K-G@3; missed K-L@9	-0.00513537	2041.15	681.391	2041.16	681.393	3	15	1.1.1.3883.19	86.0093	3633.61	2390.28	86.13	0.29	17462.1
41	51.59	51.61	45.23	43.14	40.61	tr|A0A2S8XJX3|A0A2S8XJX3_PSEFL	Protein translocase subunit SecA OS=Pseudomonas fluorescens OX=294 GN=secA PE=3 SV=1			0	98.94	IAKGETLDKLLPEAFAVAR	Lys->Arg@3; Glu->Thr@5	Lys->Arg@56; Glu->Thr@58	missed K-G@3; missed K-L@9	-0.0122929	2041.16	511.296	2041.17	511.299	4	21	1.1.1.3885.2	86.0821	6537.73	6064.51	86.13	0.24	9716.29
41	51.59	51.61	45.23	43.14	40.61	tr|A0A2S8XJX3|A0A2S8XJX3_PSEFL	Protein translocase subunit SecA OS=Pseudomonas fluorescens OX=294 GN=secA PE=3 SV=1			0	60.19	IAKGETLDKLLPEAFAVAR	Asp->Ser@8; Lys->Arg@9	Asp->Ser@61; Lys->Arg@62	missed K-G@3; missed K-L@9	-0.0122929	2041.16	511.296	2041.17	511.299	4	21	1.1.1.3885.2	86.0821	6537.73	6064.51	86.13	0.24	9716.29
41	51.59	51.61	45.23	43.14	40.61	tr|A0A2S8XJX3|A0A2S8XJX3_PSEFL	Protein translocase subunit SecA OS=Pseudomonas fluorescens OX=294 GN=secA PE=3 SV=1			0	46.46	IAKGETLDKLLPEAFAVAR			missed K-G@3; missed K-L@9	-0.00513537	2041.15	681.391	2041.16	681.393	3	15	1.1.1.3882.7	85.9503	3633.61	1275.87	86.13	0.29	10587.4
41	51.59	51.61	45.23	43.14	40.61	tr|A0A2S8XJX3|A0A2S8XJX3_PSEFL	Protein translocase subunit SecA OS=Pseudomonas fluorescens OX=294 GN=secA PE=3 SV=1			0	40.98	IAKGETLDKLLPEAFAVAR	Lys->Arg@3; Glu->Thr@5	Lys->Arg@56; Glu->Thr@58	missed K-G@3; missed K-L@9	-0.0122929	2041.16	511.296	2041.17	511.299	4	20	1.1.1.3887.2	86.1796	6537.73	6207.45	86.13	0.24	10072.5
41	51.59	51.61	45.23	43.14	40.61	tr|A0A2S8XJX3|A0A2S8XJX3_PSEFL	Protein translocase subunit SecA OS=Pseudomonas fluorescens OX=294 GN=secA PE=3 SV=1			0	33.56	IFASDRVK			missed R-V@6	-0.00505808	934.518	468.267	934.524	468.269	2	7	1.1.1.2778.16	32.8405	1550.41	1105.26	32.91	0.53	3892.24
41	51.59	51.61	45.23	43.14	40.61	tr|A0A2S8XJX3|A0A2S8XJX3_PSEFL	Protein translocase subunit SecA OS=Pseudomonas fluorescens OX=294 GN=secA PE=3 SV=1			0	99	LEQHIEEVEGVVTK				0.00278078	1608.84	537.287	1608.84	537.286	3	22	1.1.1.3296.5	57.7027	3823.5	3101.75	57.78	0.19	12349.7
41	51.59	51.61	45.23	43.14	40.61	tr|A0A2S8XJX3|A0A2S8XJX3_PSEFL	Protein translocase subunit SecA OS=Pseudomonas fluorescens OX=294 GN=secA PE=3 SV=1			0	99	LEQHIEEVEGVVTK				0.00278078	1608.84	537.287	1608.84	537.286	3	17	1.1.1.3300.34	57.9103	3823.5	1669.35	57.78	0.19	12444.3
41	51.59	51.61	45.23	43.14	40.61	tr|A0A2S8XJX3|A0A2S8XJX3_PSEFL	Protein translocase subunit SecA OS=Pseudomonas fluorescens OX=294 GN=secA PE=3 SV=1			0	99	LEQHIEEVEGVVTK				0.00278078	1608.84	537.287	1608.84	537.286	3	18	1.1.1.3301.11	57.9542	3823.5	1045.27	57.78	0.19	11954.2
41	51.59	51.61	45.23	43.14	40.61	tr|A0A2S8XJX3|A0A2S8XJX3_PSEFL	Protein translocase subunit SecA OS=Pseudomonas fluorescens OX=294 GN=secA PE=3 SV=1			0	99	LMAELLAAYNEKEEQASAEALR			missed K-E@12	-0.00317769	2449.21	817.412	2449.22	817.413	3	25	1.1.1.3874.23	85.582	2085.96	1974.1	85.6	0.29	6898.52
41	51.59	51.61	45.23	43.14	40.61	tr|A0A2S8XJX3|A0A2S8XJX3_PSEFL	Protein translocase subunit SecA OS=Pseudomonas fluorescens OX=294 GN=secA PE=3 SV=1			0	99	LMAELLAAYNEKEEQASAEALR			missed K-E@12	-0.00317769	2449.21	817.412	2449.22	817.413	3	18	1.1.1.3880.13	85.8655	2085.96	358.68	85.6	0.29	11059.1
41	51.59	51.61	45.23	43.14	40.61	tr|A0A2S8XJX3|A0A2S8XJX3_PSEFL	Protein translocase subunit SecA OS=Pseudomonas fluorescens OX=294 GN=secA PE=3 SV=1			0	97.94	LMAELLAAYNEKEEQASAEALR			missed K-E@12	-0.0133455	2449.2	613.308	2449.22	613.311	4	14	1.1.1.3875.5	85.608	742.61	724.41	85.5	0.24	5334.67
41	51.59	51.61	45.23	43.14	40.61	tr|A0A2S8XJX3|A0A2S8XJX3_PSEFL	Protein translocase subunit SecA OS=Pseudomonas fluorescens OX=294 GN=secA PE=3 SV=1			0	99	LMAELLAAYNEKEEQASAEALRTFEK			missed K-E@12; missed R-T@22	0.000657275	2954.47	739.625	2954.47	739.625	4	20	1.1.1.4056.8	94.406	5109.97	2329.49	94.58	0.29	7362.57
41	51.59	51.61	45.23	43.14	40.61	tr|A0A2S8XJX3|A0A2S8XJX3_PSEFL	Protein translocase subunit SecA OS=Pseudomonas fluorescens OX=294 GN=secA PE=3 SV=1			0	99	LMAELLAAYNEKEEQASAEALRTFEK			missed K-E@12; missed R-T@22	0.000657275	2954.47	739.625	2954.47	739.625	4	23	1.1.1.4057.10	94.4529	5109.97	3303.12	94.58	0.29	10117.5
41	51.59	51.61	45.23	43.14	40.61	tr|A0A2S8XJX3|A0A2S8XJX3_PSEFL	Protein translocase subunit SecA OS=Pseudomonas fluorescens OX=294 GN=secA PE=3 SV=1			0	99	LMAELLAAYNEKEEQASAEALRTFEK			missed K-E@12; missed R-T@22	0.000657275	2954.47	739.625	2954.47	739.625	4	24	1.1.1.4058.10	94.5044	5109.97	4203.97	94.58	0.29	12979.3
41	51.59	51.61	45.23	43.14	40.61	tr|A0A2S8XJX3|A0A2S8XJX3_PSEFL	Protein translocase subunit SecA OS=Pseudomonas fluorescens OX=294 GN=secA PE=3 SV=1			0	99	LMAELLAAYNEKEEQASAEALRTFEK			missed K-E@12; missed R-T@22	0.000444188	2954.47	985.831	2954.47	985.83	3	23	1.1.1.4060.19	94.6229	1277.66	1245.05	94.58	0.29	7630.61
41	51.59	51.61	45.23	43.14	40.61	tr|A0A2S8XJX3|A0A2S8XJX3_PSEFL	Protein translocase subunit SecA OS=Pseudomonas fluorescens OX=294 GN=secA PE=3 SV=1			0	77.41	LMAELLAAYNEKEEQASAEALRTFEK			missed K-E@12; missed R-T@22	0.000657275	2954.47	739.625	2954.47	739.625	4	14	1.1.1.4054.14	94.3161	5109.97	803.5	94.58	0.29	6091.13
41	51.59	51.61	45.23	43.14	40.61	tr|A0A2S8XJX3|A0A2S8XJX3_PSEFL	Protein translocase subunit SecA OS=Pseudomonas fluorescens OX=294 GN=secA PE=3 SV=1			0	65.85	LRQEAEALAAR			missed R-Q@2	-0.00371072	1226.67	409.897	1226.67	409.898	3	11	1.1.1.2883.6	37.8885	2059.74	1783.8	37.98	0.29	5914.9
41	51.59	51.61	45.23	43.14	40.61	tr|A0A2S8XJX3|A0A2S8XJX3_PSEFL	Protein translocase subunit SecA OS=Pseudomonas fluorescens OX=294 GN=secA PE=3 SV=1			0	55.49	LRQEAEALAAR			missed R-Q@2	-0.00205317	1226.67	614.343	1226.67	614.344	2	11	1.1.1.2882.17	37.8655	1352.88	926.23	37.97	0.19	12399.2
41	51.59	51.61	45.23	43.14	40.61	tr|A0A2S8XJX3|A0A2S8XJX3_PSEFL	Protein translocase subunit SecA OS=Pseudomonas fluorescens OX=294 GN=secA PE=3 SV=1			0	99	LSEGLHQAIEAK				-0.00154571	1294.69	432.57	1294.69	432.57	3	12	1.1.1.2982.7	42.6505	4403.72	4168.86	42.64	0.14	10491.2
41	51.59	51.61	45.23	43.14	40.61	tr|A0A2S8XJX3|A0A2S8XJX3_PSEFL	Protein translocase subunit SecA OS=Pseudomonas fluorescens OX=294 GN=secA PE=3 SV=1			0	98.97	LSEGLHQAIEAK				-0.00154571	1294.69	432.57	1294.69	432.57	3	11	1.1.1.2981.7	42.6012	4403.72	4172.12	42.64	0.14	12436.8
41	51.59	51.61	45.23	43.14	40.61	tr|A0A2S8XJX3|A0A2S8XJX3_PSEFL	Protein translocase subunit SecA OS=Pseudomonas fluorescens OX=294 GN=secA PE=3 SV=1			0	98.97	LSEGLHQAIEAK				-0.00154571	1294.69	432.57	1294.69	432.57	3	12	1.1.1.2984.5	42.7474	4403.72	1798.32	42.64	0.14	5794.75
41	51.59	51.61	45.23	43.14	40.61	tr|A0A2S8XJX3|A0A2S8XJX3_PSEFL	Protein translocase subunit SecA OS=Pseudomonas fluorescens OX=294 GN=secA PE=3 SV=1			0	95.32	LSEGLHQAIEAK				-0.00423212	1294.68	648.349	1294.69	648.351	2	8	1.1.1.2983.27	42.7268	1059.85	550.73	42.64	0.14	2303.09
41	51.59	51.61	45.23	43.14	40.61	tr|A0A2S8XJX3|A0A2S8XJX3_PSEFL	Protein translocase subunit SecA OS=Pseudomonas fluorescens OX=294 GN=secA PE=3 SV=1			0	95.8	LSGMTGTADTEAFEFHQIYNLAVMVIPPNKPLAR	Oxidation(M)@4			0.0119193	3746.89	937.73	3746.88	937.727	4	14	1.1.1.4389.9	110.728	605.45	483.99	110.63	0.94	2163.52
41	51.59	51.61	45.23	43.14	40.61	tr|A0A2S8XJX3|A0A2S8XJX3_PSEFL	Protein translocase subunit SecA OS=Pseudomonas fluorescens OX=294 GN=secA PE=3 SV=1			0	74.41	LSGMTGTADTEAFEFHQIYNLAVMVIPPNKPLAR	Oxidation(M)@4			0.0119193	3746.89	937.73	3746.88	937.727	4	10	1.1.1.4390.6	110.767	605.45	449.91	110.63	0.94	2897.23
41	51.59	51.61	45.23	43.14	40.61	tr|A0A2S8XJX3|A0A2S8XJX3_PSEFL	Protein translocase subunit SecA OS=Pseudomonas fluorescens OX=294 GN=secA PE=3 SV=1			0	73.73	LSGMTGTADTEAFEFHQIYNLAVMVIPPNKPLAR				-0.00320989	3730.88	933.728	3730.89	933.729	4	10	1.1.1.4434.7	112.926	502.97	272.09	112.66	0.44	1641.06
41	51.59	51.61	45.23	43.14	40.61	tr|A0A2S8XJX3|A0A2S8XJX3_PSEFL	Protein translocase subunit SecA OS=Pseudomonas fluorescens OX=294 GN=secA PE=3 SV=1			0	50.69	LSGMTGTADTEAFEFHQIYNLAVMVIPPNKPLAR	Oxidation(M)@4			0.0119193	3746.89	937.73	3746.88	937.727	4	9	1.1.1.4390.5	110.76	605.45	455.9	110.63	0.94	2735.8
41	51.59	51.61	45.23	43.14	40.61	tr|A0A2S8XJX3|A0A2S8XJX3_PSEFL	Protein translocase subunit SecA OS=Pseudomonas fluorescens OX=294 GN=secA PE=3 SV=1			0	48.66	LSGMTGTADTEAFEFHQIYNLAVMVIPPNKPLAR	Oxidation(H)@16			0.0119193	3746.89	937.73	3746.88	937.727	4	14	1.1.1.4389.9	110.728	605.45	483.99	110.63	0.94	2163.52
41	51.59	51.61	45.23	43.14	40.61	tr|A0A2S8XJX3|A0A2S8XJX3_PSEFL	Protein translocase subunit SecA OS=Pseudomonas fluorescens OX=294 GN=secA PE=3 SV=1			0	27.38	LSGMTGTADTEAFEFHQIYNLAVMVIPPNKPLAR	Oxidation(Y)@19	Oxidation(Y)@405		0.0119193	3746.89	937.73	3746.88	937.727	4	14	1.1.1.4389.9	110.728	605.45	483.99	110.63	0.94	2163.52
41	51.59	51.61	45.23	43.14	40.61	tr|A0A2S8XJX3|A0A2S8XJX3_PSEFL	Protein translocase subunit SecA OS=Pseudomonas fluorescens OX=294 GN=secA PE=3 SV=1			0	25.74	LSGMTGTADTEAFEFHQIYNLAVMVIPPNKPLAR	Oxidation(N)@20	Oxidation(N)@406		0.0119193	3746.89	937.73	3746.88	937.727	4	14	1.1.1.4389.9	110.728	605.45	483.99	110.63	0.94	2163.52
41	51.59	51.61	45.23	43.14	40.61	tr|A0A2S8XJX3|A0A2S8XJX3_PSEFL	Protein translocase subunit SecA OS=Pseudomonas fluorescens OX=294 GN=secA PE=3 SV=1			0	22.47	LSGMTGTADTEAFEFHQIYNLAVMVIPPNKPLAR	Oxidation(F)@13	Oxidation(F)@399		0.0119193	3746.89	937.73	3746.88	937.727	4	14	1.1.1.4389.9	110.728	605.45	483.99	110.63	0.94	2163.52
41	51.59	51.61	45.23	43.14	40.61	tr|A0A2S8XJX3|A0A2S8XJX3_PSEFL	Protein translocase subunit SecA OS=Pseudomonas fluorescens OX=294 GN=secA PE=3 SV=1			0	22.47	LSGMTGTADTEAFEFHQIYNLAVMVIPPNKPLAR	Oxidation(F)@15	Oxidation(F)@401		0.0119193	3746.89	937.73	3746.88	937.727	4	14	1.1.1.4389.9	110.728	605.45	483.99	110.63	0.94	2163.52
41	51.59	51.61	45.23	43.14	40.61	tr|A0A2S8XJX3|A0A2S8XJX3_PSEFL	Protein translocase subunit SecA OS=Pseudomonas fluorescens OX=294 GN=secA PE=3 SV=1			0	21.09	LSGMTGTADTEAFEFHQIYNLAVMVIPPNKPLAR	Oxidation(D)@9	Oxidation(D)@395		0.0119193	3746.89	937.73	3746.88	937.727	4	14	1.1.1.4389.9	110.728	605.45	483.99	110.63	0.94	2163.52
41	51.59	51.61	45.23	43.14	40.61	tr|A0A2S8XJX3|A0A2S8XJX3_PSEFL	Protein translocase subunit SecA OS=Pseudomonas fluorescens OX=294 GN=secA PE=3 SV=1			0	45.1	LYTEINK				-0.00701466	879.463	440.739	879.47	440.742	2	7	1.1.1.2886.11	38.042	1597.36	1123.89	37.88	0.34	2548.8
41	51.59	51.61	45.23	43.14	40.61	tr|A0A2S8XJX3|A0A2S8XJX3_PSEFL	Protein translocase subunit SecA OS=Pseudomonas fluorescens OX=294 GN=secA PE=3 SV=1			0	99	LYTEINKLIPR			missed K-L@7	-0.00030903	1358.79	453.938	1358.79	453.938	3	10	1.1.1.3613.2	72.964	5630.38	811.44	73.3	0.34	1971.23
41	51.59	51.61	45.23	43.14	40.61	tr|A0A2S8XJX3|A0A2S8XJX3_PSEFL	Protein translocase subunit SecA OS=Pseudomonas fluorescens OX=294 GN=secA PE=3 SV=1			0	99	MQFQHDEAPGLEAPEVLGEEVDVALAQTPVRNDQK	Oxidation(M)@1		missed R-N@31	-0.00962941	3875.85	969.971	3875.86	969.973	4	21	1.1.1.4095.15	96.3009	1518.79	448.05	96.74	0.53	16980.1
41	51.59	51.61	45.23	43.14	40.61	tr|A0A2S8XJX3|A0A2S8XJX3_PSEFL	Protein translocase subunit SecA OS=Pseudomonas fluorescens OX=294 GN=secA PE=3 SV=1			0	99	MQFQHDEAPGLEAPEVLGEEVDVALAQTPVRNDQK	Oxidation(M)@1		missed R-N@31	-0.00962941	3875.85	969.971	3875.86	969.973	4	30	1.1.1.4098.14	96.4439	1518.79	1188.94	96.74	0.53	8931.55
41	51.59	51.61	45.23	43.14	40.61	tr|A0A2S8XJX3|A0A2S8XJX3_PSEFL	Protein translocase subunit SecA OS=Pseudomonas fluorescens OX=294 GN=secA PE=3 SV=1			0	99	MQFQHDEAPGLEAPEVLGEEVDVALAQTPVRNDQK			missed R-N@31	-0.00418665	3859.86	965.973	3859.87	965.974	4	30	1.1.1.4133.17	98.1511	2003.12	1737.88	98.26	0.3	6579.07
41	51.59	51.61	45.23	43.14	40.61	tr|A0A2S8XJX3|A0A2S8XJX3_PSEFL	Protein translocase subunit SecA OS=Pseudomonas fluorescens OX=294 GN=secA PE=3 SV=1			0	96.85	MVTNAIEK				-0.0018755	904.467	453.241	904.469	453.242	2	8	1.1.1.2821.9	34.9009	4584.36	3049.57	34.98	0.77	7436.39
41	51.59	51.61	45.23	43.14	40.61	tr|A0A2S8XJX3|A0A2S8XJX3_PSEFL	Protein translocase subunit SecA OS=Pseudomonas fluorescens OX=294 GN=secA PE=3 SV=1			0	92.54	MVTNAIEK				-0.0018755	904.467	453.241	904.469	453.242	2	9	1.1.1.2823.7	34.9932	4584.36	4584.2	34.98	0.77	19669.6
41	51.59	51.61	45.23	43.14	40.61	tr|A0A2S8XJX3|A0A2S8XJX3_PSEFL	Protein translocase subunit SecA OS=Pseudomonas fluorescens OX=294 GN=secA PE=3 SV=1			0	24.75	MVTNAIEK				-0.0018755	904.467	453.241	904.469	453.242	2	7	1.1.1.2834.10	35.5272	4584.36	1163.94	34.98	0.77	6175.61
41	51.59	51.61	45.23	43.14	40.61	tr|A0A2S8XJX3|A0A2S8XJX3_PSEFL	Protein translocase subunit SecA OS=Pseudomonas fluorescens OX=294 GN=secA PE=3 SV=1			0	99	NVEYIVQDGQVVLVDEHTGR				-9.87188e-06	2269.13	757.385	2269.13	757.385	3	23	1.1.1.3616.32	73.1448	5898.2	5699.37	73.11	0.29	19633.8
41	51.59	51.61	45.23	43.14	40.61	tr|A0A2S8XJX3|A0A2S8XJX3_PSEFL	Protein translocase subunit SecA OS=Pseudomonas fluorescens OX=294 GN=secA PE=3 SV=1			0	99	NVEYIVQDGQVVLVDEHTGR				-9.87188e-06	2269.13	757.385	2269.13	757.385	3	16	1.1.1.3611.31	72.9008	5898.2	1175.85	73.11	0.29	8546.62
41	51.59	51.61	45.23	43.14	40.61	tr|A0A2S8XJX3|A0A2S8XJX3_PSEFL	Protein translocase subunit SecA OS=Pseudomonas fluorescens OX=294 GN=secA PE=3 SV=1			0	99	NVEYIVQDGQVVLVDEHTGR				-9.87188e-06	2269.13	757.385	2269.13	757.385	3	17	1.1.1.3615.26	73.0955	5898.2	5728.7	73.11	0.29	16551.9
41	51.59	51.61	45.23	43.14	40.61	tr|A0A2S8XJX3|A0A2S8XJX3_PSEFL	Protein translocase subunit SecA OS=Pseudomonas fluorescens OX=294 GN=secA PE=3 SV=1			0	99	NVEYIVQDGQVVLVDEHTGR				-9.87188e-06	2269.13	757.385	2269.13	757.385	3	15	1.1.1.3611.32	72.9022	5898.2	1192.58	73.11	0.29	7367.89
41	51.59	51.61	45.23	43.14	40.61	tr|A0A2S8XJX3|A0A2S8XJX3_PSEFL	Protein translocase subunit SecA OS=Pseudomonas fluorescens OX=294 GN=secA PE=3 SV=1			0	99	NVEYIVQDGQVVLVDEHTGR				-9.87188e-06	2269.13	757.385	2269.13	757.385	3	18	1.1.1.3613.28	72.9986	5898.2	3509.72	73.11	0.29	15334.4
41	51.59	51.61	45.23	43.14	40.61	tr|A0A2S8XJX3|A0A2S8XJX3_PSEFL	Protein translocase subunit SecA OS=Pseudomonas fluorescens OX=294 GN=secA PE=3 SV=1			0	99	QLLEFDDVNNEQR				-0.00503896	1618.75	810.384	1618.76	810.387	2	17	1.1.1.3482.18	66.6609	1486.14	857.5	66.48	0.34	5821.45
41	51.59	51.61	45.23	43.14	40.61	tr|A0A2S8XJX3|A0A2S8XJX3_PSEFL	Protein translocase subunit SecA OS=Pseudomonas fluorescens OX=294 GN=secA PE=3 SV=1			0	99	QLLEFDDVNNEQRK	Gln->pyro-Glu@N-term		missed R-K@13	0.00418444	1729.83	865.923	1729.83	865.921	2	13	1.1.1.3659.28	75.2147	890.78	880.82	75.22	0.24	5478.29
41	51.59	51.61	45.23	43.14	40.61	tr|A0A2S8XJX3|A0A2S8XJX3_PSEFL	Protein translocase subunit SecA OS=Pseudomonas fluorescens OX=294 GN=secA PE=3 SV=1			0	47.94	QLLEFDDVNNEQRK	Lys-loss@C-term		missed R-K@13	-0.00503897	1618.75	810.384	1618.76	810.387	2	21	1.1.1.3477.25	66.4199	1486.14	1370.68	66.48	0.34	5200.43
41	51.59	51.61	45.23	43.14	40.61	tr|A0A2S8XJX3|A0A2S8XJX3_PSEFL	Protein translocase subunit SecA OS=Pseudomonas fluorescens OX=294 GN=secA PE=3 SV=1			0	21.19	QLLEFDDVNNEQRK			missed R-K@13	-0.0084492	1746.85	583.289	1746.85	583.292	3	10	1.1.1.3336.19	59.6394	2793.88	2627.84	59.7	0.34	23593.8
41	51.59	51.61	45.23	43.14	40.61	tr|A0A2S8XJX3|A0A2S8XJX3_PSEFL	Protein translocase subunit SecA OS=Pseudomonas fluorescens OX=294 GN=secA PE=3 SV=1			0	99	TGEGKTLVATLGVYLNALSGK			missed K-T@5	-0.00352774	2091.15	698.059	2091.16	698.06	3	16	1.1.1.4352.5	108.876	1351.62	270.39	109.2	0.45	1310.49
41	51.59	51.61	45.23	43.14	40.61	tr|A0A2S8XJX3|A0A2S8XJX3_PSEFL	Protein translocase subunit SecA OS=Pseudomonas fluorescens OX=294 GN=secA PE=3 SV=1			0	41.1	TGEGKTLVATLGVYLNALSGK			missed K-T@5	-0.00352774	2091.15	698.059	2091.16	698.06	3	10	1.1.1.4370.3	109.76	1351.62	166.69	109.2	0.45	1354.28
41	51.59	51.61	45.23	43.14	40.61	tr|A0A2S8XJX3|A0A2S8XJX3_PSEFL	Protein translocase subunit SecA OS=Pseudomonas fluorescens OX=294 GN=secA PE=3 SV=1			0	99	TLVATLGVYLNALSGK				-0.00520233	1618.92	540.649	1618.93	540.65	3	20	1.1.1.4396.2	111.037	940.29	696.86	111.17	0.34	985.627
41	51.59	51.61	45.23	43.14	40.61	tr|A0A2S8XJX3|A0A2S8XJX3_PSEFL	Protein translocase subunit SecA OS=Pseudomonas fluorescens OX=294 GN=secA PE=3 SV=1			0	99	TPLIISGQAEDSSR				-0.000923768	1472.75	737.38	1472.75	737.381	2	19	1.1.1.3223.19	54.2174	2433.02	2274.23	54.14	0.33	13930.6
41	51.59	51.61	45.23	43.14	40.61	tr|A0A2S8XJX3|A0A2S8XJX3_PSEFL	Protein translocase subunit SecA OS=Pseudomonas fluorescens OX=294 GN=secA PE=3 SV=1			0	80.24	TPLIISGQAEDSSR				0.0143107	1472.76	491.928	1472.75	491.923	3	12	1.1.1.3221.3	54.0968	717.98	630.84	54.14	0.14	7212.09
41	51.59	51.61	45.23	43.14	40.61	tr|A0A2S8XJX3|A0A2S8XJX3_PSEFL	Protein translocase subunit SecA OS=Pseudomonas fluorescens OX=294 GN=secA PE=3 SV=1			0	42.74	TPLIISGQAEDSSR				-0.000923768	1472.75	737.38	1472.75	737.381	2	10	1.1.1.3229.25	54.5089	2433.02	1149.51	54.14	0.33	6527.75
41	51.59	51.61	45.23	43.14	40.61	tr|A0A2S8XJX3|A0A2S8XJX3_PSEFL	Protein translocase subunit SecA OS=Pseudomonas fluorescens OX=294 GN=secA PE=3 SV=1			0	99	TVQLVNAFEEQMVALSDEQLR				-0.00332648	2419.2	807.408	2419.21	807.409	3	28	1.1.1.4373.8	109.929	1745.71	831.07	110.09	0.44	2750.33
41	51.59	51.61	45.23	43.14	40.61	tr|A0A2S8XJX3|A0A2S8XJX3_PSEFL	Protein translocase subunit SecA OS=Pseudomonas fluorescens OX=294 GN=secA PE=3 SV=1			0	99	TVQLVNAFEEQMVALSDEQLR				-0.00332648	2419.2	807.408	2419.21	807.409	3	29	1.1.1.4381.4	110.302	1745.71	1199.44	110.09	0.44	4827.34
41	51.59	51.61	45.23	43.14	40.61	tr|A0A2S8XJX3|A0A2S8XJX3_PSEFL	Protein translocase subunit SecA OS=Pseudomonas fluorescens OX=294 GN=secA PE=3 SV=1			0	99	TVQLVNAFEEQMVALSDEQLR				-0.00332648	2419.2	807.408	2419.21	807.409	3	25	1.1.1.4384.8	110.467	1745.71	661.46	110.09	0.44	2314.88
41	51.59	51.61	45.23	43.14	40.61	tr|A0A2S8XJX3|A0A2S8XJX3_PSEFL	Protein translocase subunit SecA OS=Pseudomonas fluorescens OX=294 GN=secA PE=3 SV=1			0	93.77	TVQLVNAFEEQMVALSDEQLR				-0.00332648	2419.2	807.408	2419.21	807.409	3	18	1.1.1.4378.9	110.17	1745.71	1669.99	110.09	0.44	4215.39
41	51.59	51.61	45.23	43.14	40.61	tr|A0A2S8XJX3|A0A2S8XJX3_PSEFL	Protein translocase subunit SecA OS=Pseudomonas fluorescens OX=294 GN=secA PE=3 SV=1			0	31	TVQLVNAFEEQMVALSDEQLR				-0.00332648	2419.2	807.408	2419.21	807.409	3	15	1.1.1.4377.3	110.103	1745.71	1741.69	110.09	0.44	3256.68
41	51.59	51.61	45.23	43.14	40.61	tr|A0A2S8XJX3|A0A2S8XJX3_PSEFL	Protein translocase subunit SecA OS=Pseudomonas fluorescens OX=294 GN=secA PE=3 SV=1			0	41.28	VLSHVQVR				-0.00457461	936.546	469.28	936.55	469.283	2	8	1.1.1.2747.5	31.3474	2170.64	1353.85	31.48	0.33	4464.53
42	51.25	51.26	86.73	80.33	80.09	tr|A0A1B3DJ80|A0A1B3DJ80_PSEFL; tr|A0A0A1YZ66|A0A0A1YZ66_PSEFL	Malate dehydrogenase OS=Pseudomonas fluorescens OX=294 GN=BFW87_13570 PE=4 SV=1; Malate dehydrogenase OS=Pseudomonas fluorescens LMG 5329 OX=1324332 GN=K814_0114240 PE=4 SV=1			2	99	AAIETGVATLPYPK				0.00142473	1429.78	715.899	1429.78	715.898	2	23	1.1.1.3547.20	69.8009	26386.9	3026.5	69.58	0.24	13287.6
42	51.25	51.26	86.73	80.33	80.09	tr|A0A1B3DJ80|A0A1B3DJ80_PSEFL; tr|A0A0A1YZ66|A0A0A1YZ66_PSEFL	Malate dehydrogenase OS=Pseudomonas fluorescens OX=294 GN=BFW87_13570 PE=4 SV=1; Malate dehydrogenase OS=Pseudomonas fluorescens LMG 5329 OX=1324332 GN=K814_0114240 PE=4 SV=1			2	99	ALIEQCDIPVFHDDQHGTAIVTAAGMINALEIAGK	Carbamidomethyl(C)@6			0.00351958	3717.85	930.471	3717.85	930.47	4	21	1.1.1.4297.11	106.202	5233.45	1096.62	105.83	0.45	8586.18
42	51.25	51.26	86.73	80.33	80.09	tr|A0A1B3DJ80|A0A1B3DJ80_PSEFL; tr|A0A0A1YZ66|A0A0A1YZ66_PSEFL	Malate dehydrogenase OS=Pseudomonas fluorescens OX=294 GN=BFW87_13570 PE=4 SV=1; Malate dehydrogenase OS=Pseudomonas fluorescens LMG 5329 OX=1324332 GN=K814_0114240 PE=4 SV=1			2	99	AMFAHATDKR			missed K-R@9	-0.00760418	1146.55	574.284	1146.56	574.287	2	12	1.1.1.2659.13	27.1352	2232.96	1707.94	27.24	0.29	14995.8
42	51.25	51.26	86.73	80.33	80.09	tr|A0A1B3DJ80|A0A1B3DJ80_PSEFL; tr|A0A0A1YZ66|A0A0A1YZ66_PSEFL	Malate dehydrogenase OS=Pseudomonas fluorescens OX=294 GN=BFW87_13570 PE=4 SV=1; Malate dehydrogenase OS=Pseudomonas fluorescens LMG 5329 OX=1324332 GN=K814_0114240 PE=4 SV=1			2	99	DLSLAYSPGVAEPVR				0.0019127	1572.82	787.416	1572.81	787.415	2	19	1.1.1.3612.27	72.9523	2760.44	2658.58	73.01	0.35	14023.6
42	51.25	51.26	86.73	80.33	80.09	tr|A0A1B3DJ80|A0A1B3DJ80_PSEFL; tr|A0A0A1YZ66|A0A0A1YZ66_PSEFL	Malate dehydrogenase OS=Pseudomonas fluorescens OX=294 GN=BFW87_13570 PE=4 SV=1; Malate dehydrogenase OS=Pseudomonas fluorescens LMG 5329 OX=1324332 GN=K814_0114240 PE=4 SV=1			2	99	DLSLAYSPGVAEPVREIARDPELAYK			missed R-E@15; missed R-D@19	0.00419735	2858.49	715.629	2858.48	715.628	4	20	1.1.1.3842.22	84.0376	15632.5	5880.76	84.2	0.19	14467.4
42	51.25	51.26	86.73	80.33	80.09	tr|A0A1B3DJ80|A0A1B3DJ80_PSEFL; tr|A0A0A1YZ66|A0A0A1YZ66_PSEFL	Malate dehydrogenase OS=Pseudomonas fluorescens OX=294 GN=BFW87_13570 PE=4 SV=1; Malate dehydrogenase OS=Pseudomonas fluorescens LMG 5329 OX=1324332 GN=K814_0114240 PE=4 SV=1			2	99	DLSLAYSPGVAEPVREIARDPELAYKYTGK			missed R-E@15; missed R-D@19; missed K-Y@26	-0.0111235	3307.7	827.932	3307.71	827.935	4	16	1.1.1.3854.19	84.6174	4224.4	3736.68	84.64	0.29	10052.2
42	51.25	51.26	86.73	80.33	80.09	tr|A0A1B3DJ80|A0A1B3DJ80_PSEFL; tr|A0A0A1YZ66|A0A0A1YZ66_PSEFL	Malate dehydrogenase OS=Pseudomonas fluorescens OX=294 GN=BFW87_13570 PE=4 SV=1; Malate dehydrogenase OS=Pseudomonas fluorescens LMG 5329 OX=1324332 GN=K814_0114240 PE=4 SV=1			2	99	ELAKLPVPQEVCDAYGGIKLEFGR	Carbamidomethyl(C)@12		missed K-L@4; missed K-L@19	0.00375301	2688.4	673.107	2688.39	673.106	4	20	1.1.1.3967.13	90.0765	2654.37	2143.71	90.16	0.3	7480.82
42	51.25	51.26	86.73	80.33	80.09	tr|A0A1B3DJ80|A0A1B3DJ80_PSEFL; tr|A0A0A1YZ66|A0A0A1YZ66_PSEFL	Malate dehydrogenase OS=Pseudomonas fluorescens OX=294 GN=BFW87_13570 PE=4 SV=1; Malate dehydrogenase OS=Pseudomonas fluorescens LMG 5329 OX=1324332 GN=K814_0114240 PE=4 SV=1			2	99	FAGIDVFDIEVDSESPQAFIDTVKR			missed K-R@24	0.00221864	2797.38	933.468	2797.38	933.468	3	30	1.1.1.4280.16	105.379	3434.51	2013.94	105.49	0.29	7496.36
42	51.25	51.26	86.73	80.33	80.09	tr|A0A1B3DJ80|A0A1B3DJ80_PSEFL; tr|A0A0A1YZ66|A0A0A1YZ66_PSEFL	Malate dehydrogenase OS=Pseudomonas fluorescens OX=294 GN=BFW87_13570 PE=4 SV=1; Malate dehydrogenase OS=Pseudomonas fluorescens LMG 5329 OX=1324332 GN=K814_0114240 PE=4 SV=1			2	99	GNLVAVISDGTAILGLGNLGPLASKPVMEGK	Oxidation(M)@28			0.00126528	3006.64	752.668	3006.64	752.668	4	22	1.1.1.4431.3	112.766	2541.66	899.75	112.41	0.39	5351.92
42	51.25	51.26	86.73	80.33	80.09	tr|A0A1B3DJ80|A0A1B3DJ80_PSEFL; tr|A0A0A1YZ66|A0A0A1YZ66_PSEFL	Malate dehydrogenase OS=Pseudomonas fluorescens OX=294 GN=BFW87_13570 PE=4 SV=1; Malate dehydrogenase OS=Pseudomonas fluorescens LMG 5329 OX=1324332 GN=K814_0114240 PE=4 SV=1			2	99	GVVQSERTDLNQYK			missed R-T@7	-0.00297719	1635.82	546.28	1635.82	546.281	3	18	1.1.1.3008.5	43.9091	6905.09	3165.68	43.7	0.24	11165.8
42	51.25	51.26	86.73	80.33	80.09	tr|A0A1B3DJ80|A0A1B3DJ80_PSEFL; tr|A0A0A1YZ66|A0A0A1YZ66_PSEFL	Malate dehydrogenase OS=Pseudomonas fluorescens OX=294 GN=BFW87_13570 PE=4 SV=1; Malate dehydrogenase OS=Pseudomonas fluorescens LMG 5329 OX=1324332 GN=K814_0114240 PE=4 SV=1			2	99	HYPLQSVDDVFNG				-0.00694796	1489.68	745.846	1489.68	745.849	2	16	1.1.1.3659.19	75.2	7861.17	2672.86	75.51	0.67	15204.4
42	51.25	51.26	86.73	80.33	80.09	tr|A0A1B3DJ80|A0A1B3DJ80_PSEFL; tr|A0A0A1YZ66|A0A0A1YZ66_PSEFL	Malate dehydrogenase OS=Pseudomonas fluorescens OX=294 GN=BFW87_13570 PE=4 SV=1; Malate dehydrogenase OS=Pseudomonas fluorescens LMG 5329 OX=1324332 GN=K814_0114240 PE=4 SV=1			2	99	INEEMKVAAANALR			missed K-V@6	-0.00263091	1528.8	510.608	1528.8	510.608	3	21	1.1.1.3281.3	56.9709	6841.09	3984.63	57.06	0.19	11979.3
42	51.25	51.26	86.73	80.33	80.09	tr|A0A1B3DJ80|A0A1B3DJ80_PSEFL; tr|A0A0A1YZ66|A0A0A1YZ66_PSEFL	Malate dehydrogenase OS=Pseudomonas fluorescens OX=294 GN=BFW87_13570 PE=4 SV=1; Malate dehydrogenase OS=Pseudomonas fluorescens LMG 5329 OX=1324332 GN=K814_0114240 PE=4 SV=1			2	99	ISITFGGINLEDIKAPECFEIEK	Carbamidomethyl(C)@18		missed K-A@14	0.000499188	2622.33	875.116	2622.33	875.116	3	26	1.1.1.4200.15	101.436	4695.22	4598.34	101.4	0.25	12594.5
42	51.25	51.26	86.73	80.33	80.09	tr|A0A1B3DJ80|A0A1B3DJ80_PSEFL; tr|A0A0A1YZ66|A0A0A1YZ66_PSEFL	Malate dehydrogenase OS=Pseudomonas fluorescens OX=294 GN=BFW87_13570 PE=4 SV=1; Malate dehydrogenase OS=Pseudomonas fluorescens LMG 5329 OX=1324332 GN=K814_0114240 PE=4 SV=1			2	99	LENIFMVDSK				-0.00401656	1194.59	598.303	1194.6	598.305	2	15	1.1.1.3622.11	73.4155	5673.11	2041.23	73.64	0.29	8130.55
42	51.25	51.26	86.73	80.33	80.09	tr|A0A1B3DJ80|A0A1B3DJ80_PSEFL; tr|A0A0A1YZ66|A0A0A1YZ66_PSEFL	Malate dehydrogenase OS=Pseudomonas fluorescens OX=294 GN=BFW87_13570 PE=4 SV=1; Malate dehydrogenase OS=Pseudomonas fluorescens LMG 5329 OX=1324332 GN=K814_0114240 PE=4 SV=1			2	99	LITLISDAVAK				0.00127076	1142.69	572.354	1142.69	572.353	2	18	1.1.1.3666.5	75.5267	30754.6	3949.93	75.27	0.24	11153.6
42	51.25	51.26	86.73	80.33	80.09	tr|A0A1B3DJ80|A0A1B3DJ80_PSEFL; tr|A0A0A1YZ66|A0A0A1YZ66_PSEFL	Malate dehydrogenase OS=Pseudomonas fluorescens OX=294 GN=BFW87_13570 PE=4 SV=1; Malate dehydrogenase OS=Pseudomonas fluorescens LMG 5329 OX=1324332 GN=K814_0114240 PE=4 SV=1			2	99	LLVSMGAK				-0.00302027	817.47	409.742	817.473	409.744	2	10	1.1.1.3156.3	50.9915	4539.72	4033.71	50.79	0.43	7568.36
42	51.25	51.26	86.73	80.33	80.09	tr|A0A1B3DJ80|A0A1B3DJ80_PSEFL; tr|A0A0A1YZ66|A0A0A1YZ66_PSEFL	Malate dehydrogenase OS=Pseudomonas fluorescens OX=294 GN=BFW87_13570 PE=4 SV=1; Malate dehydrogenase OS=Pseudomonas fluorescens LMG 5329 OX=1324332 GN=K814_0114240 PE=4 SV=1			2	99	LPVPQEVCDAYGGIK	Carbamidomethyl(C)@8			0.0034243	1644.82	823.418	1644.82	823.416	2	18	1.1.1.3607.28	72.7057	1057	1032.95	72.81	0.54	6657.02
42	51.25	51.26	86.73	80.33	80.09	tr|A0A1B3DJ80|A0A1B3DJ80_PSEFL; tr|A0A0A1YZ66|A0A0A1YZ66_PSEFL	Malate dehydrogenase OS=Pseudomonas fluorescens OX=294 GN=BFW87_13570 PE=4 SV=1; Malate dehydrogenase OS=Pseudomonas fluorescens LMG 5329 OX=1324332 GN=K814_0114240 PE=4 SV=1			2	99	LPVPQEVCDAYGGIKLEFGR	Carbamidomethyl(C)@8		missed K-L@15	-0.00228183	2247.13	750.052	2247.14	750.053	3	20	1.1.1.3939.13	88.7081	3757.04	3666.64	88.69	0.39	11340.8
42	51.25	51.26	86.73	80.33	80.09	tr|A0A1B3DJ80|A0A1B3DJ80_PSEFL; tr|A0A0A1YZ66|A0A0A1YZ66_PSEFL	Malate dehydrogenase OS=Pseudomonas fluorescens OX=294 GN=BFW87_13570 PE=4 SV=1; Malate dehydrogenase OS=Pseudomonas fluorescens LMG 5329 OX=1324332 GN=K814_0114240 PE=4 SV=1			2	99	RLITLISDAVAK			missed R-L@1	-0.00496653	1298.79	433.936	1298.79	433.938	3	13	1.1.1.3630.3	73.7868	752.86	711.8	73.78	0.24	2799.33
42	51.25	51.26	86.73	80.33	80.09	tr|A0A1B3DJ80|A0A1B3DJ80_PSEFL; tr|A0A0A1YZ66|A0A0A1YZ66_PSEFL	Malate dehydrogenase OS=Pseudomonas fluorescens OX=294 GN=BFW87_13570 PE=4 SV=1; Malate dehydrogenase OS=Pseudomonas fluorescens LMG 5329 OX=1324332 GN=K814_0114240 PE=4 SV=1			2	99	SDVIMATGR				-0.00185877	948.468	475.241	948.47	475.242	2	10	1.1.1.2920.13	39.6771	5803.82	1599.82	39.99	0.43	4384.92
42	51.25	51.26	86.73	80.33	80.09	tr|A0A1B3DJ80|A0A1B3DJ80_PSEFL; tr|A0A0A1YZ66|A0A0A1YZ66_PSEFL	Malate dehydrogenase OS=Pseudomonas fluorescens OX=294 GN=BFW87_13570 PE=4 SV=1; Malate dehydrogenase OS=Pseudomonas fluorescens LMG 5329 OX=1324332 GN=K814_0114240 PE=4 SV=1			2	99	SDYPNQVNNVLGFPFIFR	Deamidated(N)@5			0.000178833	2127.04	710.021	2127.04	710.021	3	19	1.1.1.4411.2	111.772	535.59	465.56	111.87	0.69	1454.38
42	51.25	51.26	86.73	80.33	80.09	tr|A0A1B3DJ80|A0A1B3DJ80_PSEFL; tr|A0A0A1YZ66|A0A0A1YZ66_PSEFL	Malate dehydrogenase OS=Pseudomonas fluorescens OX=294 GN=BFW87_13570 PE=4 SV=1; Malate dehydrogenase OS=Pseudomonas fluorescens LMG 5329 OX=1324332 GN=K814_0114240 PE=4 SV=1			2	99	TLADALDGADVFVGLSGPNLLSAEGLK				-8.80347e-05	2642.38	881.801	2642.38	881.801	3	23	1.1.1.4429.6	112.681	3269.91	616.36	112.26	0.3	2992.88
42	51.25	51.26	86.73	80.33	80.09	tr|A0A1B3DJ80|A0A1B3DJ80_PSEFL; tr|A0A0A1YZ66|A0A0A1YZ66_PSEFL	Malate dehydrogenase OS=Pseudomonas fluorescens OX=294 GN=BFW87_13570 PE=4 SV=1; Malate dehydrogenase OS=Pseudomonas fluorescens LMG 5329 OX=1324332 GN=K814_0114240 PE=4 SV=1			2	99	TLADAQIVCLGAGAAAISCMK	Carbamidomethyl(C)@9; Carbamidomethyl(C)@19			-0.00068794	2120.04	707.688	2120.04	707.688	3	29	1.1.1.3943.11	88.9006	6597.62	2043.71	88.69	0.29	9200.95
42	51.25	51.26	86.73	80.33	80.09	tr|A0A1B3DJ80|A0A1B3DJ80_PSEFL; tr|A0A0A1YZ66|A0A0A1YZ66_PSEFL	Malate dehydrogenase OS=Pseudomonas fluorescens OX=294 GN=BFW87_13570 PE=4 SV=1; Malate dehydrogenase OS=Pseudomonas fluorescens LMG 5329 OX=1324332 GN=K814_0114240 PE=4 SV=1			2	99	YTGKGNLVAVISDGTAILGLGNLGPLASKPVMEGK			missed K-G@4	3.41971e-05	3439.88	860.976	3439.87	860.976	4	30	1.1.1.4356.9	109.093	1050.6	903.08	109.15	0.35	3512.71
42	51.25	51.26	86.73	80.33	80.09	tr|A0A1B3DJ80|A0A1B3DJ80_PSEFL; tr|A0A0A1YZ66|A0A0A1YZ66_PSEFL	Malate dehydrogenase OS=Pseudomonas fluorescens OX=294 GN=BFW87_13570 PE=4 SV=1; Malate dehydrogenase OS=Pseudomonas fluorescens LMG 5329 OX=1324332 GN=K814_0114240 PE=4 SV=1			1.40894	97.35	ELAKLPVPQEVCDAYGGIK	Carbamidomethyl(C)@12		missed K-L@4	-0.00295661	2086.07	696.365	2086.08	696.366	3	15	1.1.1.3712.9	77.7447	1427.26	930.64	77.86	0.29	13614.3
42	51.25	51.26	86.73	80.33	80.09	tr|A0A1B3DJ80|A0A1B3DJ80_PSEFL; tr|A0A0A1YZ66|A0A0A1YZ66_PSEFL	Malate dehydrogenase OS=Pseudomonas fluorescens OX=294 GN=BFW87_13570 PE=4 SV=1; Malate dehydrogenase OS=Pseudomonas fluorescens LMG 5329 OX=1324332 GN=K814_0114240 PE=4 SV=1			1.23657	95.91	TDLNQYK				-0.00550716	880.424	441.219	880.429	441.222	2	10	1.1.1.2767.6	32.3057	2264.98	1962.61	32.38	1.01	11043.5
42	51.25	51.26	86.73	80.33	80.09	tr|A0A1B3DJ80|A0A1B3DJ80_PSEFL; tr|A0A0A1YZ66|A0A0A1YZ66_PSEFL	Malate dehydrogenase OS=Pseudomonas fluorescens OX=294 GN=BFW87_13570 PE=4 SV=1; Malate dehydrogenase OS=Pseudomonas fluorescens LMG 5329 OX=1324332 GN=K814_0114240 PE=4 SV=1			0.607303	81.39	LITLISDAVAKAAIETGVATLPYPK			missed K-A@11	-0.0115074	2554.45	639.62	2554.46	639.623	4	9	1.1.1.4405.3	111.484	124.17	118.66	111.52	0.5	995.83
42	51.25	51.26	86.73	80.33	80.09	tr|A0A1B3DJ80|A0A1B3DJ80_PSEFL; tr|A0A0A1YZ66|A0A0A1YZ66_PSEFL	Malate dehydrogenase OS=Pseudomonas fluorescens OX=294 GN=BFW87_13570 PE=4 SV=1; Malate dehydrogenase OS=Pseudomonas fluorescens LMG 5329 OX=1324332 GN=K814_0114240 PE=4 SV=1			0.000434506	25.5	SMAANPIVFACSNPDPEISPELAHATRSDVIMATGR	Carbamidomethyl(C)@11; Ser->Ala@28	Ser->Ala@300	missed R-S@27	0.000419252	3808.83	953.216	3808.83	953.216	4	25	1.1.1.3984.17	90.9283	2364.32	2319.84	90.94	0.29	13361.1
42	51.25	51.26	86.73	80.33	80.09	tr|A0A1B3DJ80|A0A1B3DJ80_PSEFL; tr|A0A0A1YZ66|A0A0A1YZ66_PSEFL	Malate dehydrogenase OS=Pseudomonas fluorescens OX=294 GN=BFW87_13570 PE=4 SV=1; Malate dehydrogenase OS=Pseudomonas fluorescens LMG 5329 OX=1324332 GN=K814_0114240 PE=4 SV=1			0	99	AAIETGVATLPYPK				0.00142473	1429.78	715.899	1429.78	715.898	2	21	1.1.1.3537.29	69.3267	26386.9	3143.51	69.58	0.24	7982.12
42	51.25	51.26	86.73	80.33	80.09	tr|A0A1B3DJ80|A0A1B3DJ80_PSEFL; tr|A0A0A1YZ66|A0A0A1YZ66_PSEFL	Malate dehydrogenase OS=Pseudomonas fluorescens OX=294 GN=BFW87_13570 PE=4 SV=1; Malate dehydrogenase OS=Pseudomonas fluorescens LMG 5329 OX=1324332 GN=K814_0114240 PE=4 SV=1			0	99	AAIETGVATLPYPK				0.00142473	1429.78	715.899	1429.78	715.898	2	25	1.1.1.3543.29	69.6157	26386.9	24482.8	69.58	0.24	85166.6
42	51.25	51.26	86.73	80.33	80.09	tr|A0A1B3DJ80|A0A1B3DJ80_PSEFL; tr|A0A0A1YZ66|A0A0A1YZ66_PSEFL	Malate dehydrogenase OS=Pseudomonas fluorescens OX=294 GN=BFW87_13570 PE=4 SV=1; Malate dehydrogenase OS=Pseudomonas fluorescens LMG 5329 OX=1324332 GN=K814_0114240 PE=4 SV=1			0	99	AAIETGVATLPYPK				0.00142473	1429.78	715.899	1429.78	715.898	2	19	1.1.1.3541.27	69.5174	26386.9	23955.3	69.58	0.24	17294.4
42	51.25	51.26	86.73	80.33	80.09	tr|A0A1B3DJ80|A0A1B3DJ80_PSEFL; tr|A0A0A1YZ66|A0A0A1YZ66_PSEFL	Malate dehydrogenase OS=Pseudomonas fluorescens OX=294 GN=BFW87_13570 PE=4 SV=1; Malate dehydrogenase OS=Pseudomonas fluorescens LMG 5329 OX=1324332 GN=K814_0114240 PE=4 SV=1			0	99	AAIETGVATLPYPK				0.00138408	1429.78	477.602	1429.78	477.601	3	14	1.1.1.3544.3	69.6289	3857.93	3479.98	69.53	0.24	12075.6
42	51.25	51.26	86.73	80.33	80.09	tr|A0A1B3DJ80|A0A1B3DJ80_PSEFL; tr|A0A0A1YZ66|A0A0A1YZ66_PSEFL	Malate dehydrogenase OS=Pseudomonas fluorescens OX=294 GN=BFW87_13570 PE=4 SV=1; Malate dehydrogenase OS=Pseudomonas fluorescens LMG 5329 OX=1324332 GN=K814_0114240 PE=4 SV=1			0	99	AAIETGVATLPYPK				0.00138408	1429.78	477.602	1429.78	477.601	3	14	1.1.1.3542.2	69.5317	3857.93	3831.7	69.53	0.24	8539.81
42	51.25	51.26	86.73	80.33	80.09	tr|A0A1B3DJ80|A0A1B3DJ80_PSEFL; tr|A0A0A1YZ66|A0A0A1YZ66_PSEFL	Malate dehydrogenase OS=Pseudomonas fluorescens OX=294 GN=BFW87_13570 PE=4 SV=1; Malate dehydrogenase OS=Pseudomonas fluorescens LMG 5329 OX=1324332 GN=K814_0114240 PE=4 SV=1			0	97.66	AAIETGVATLPYPK				0.00138408	1429.78	477.602	1429.78	477.601	3	11	1.1.1.3546.2	69.7242	3857.93	1673.78	69.53	0.24	21687.6
42	51.25	51.26	86.73	80.33	80.09	tr|A0A1B3DJ80|A0A1B3DJ80_PSEFL; tr|A0A0A1YZ66|A0A0A1YZ66_PSEFL	Malate dehydrogenase OS=Pseudomonas fluorescens OX=294 GN=BFW87_13570 PE=4 SV=1; Malate dehydrogenase OS=Pseudomonas fluorescens LMG 5329 OX=1324332 GN=K814_0114240 PE=4 SV=1			0	99	ALIEQCDIPVFHDDQHGTAIVTAAGMINALEIAGK	Carbamidomethyl(C)@6			0.00351958	3717.85	930.471	3717.85	930.47	4	21	1.1.1.4296.12	106.162	5233.45	1351.85	105.83	0.45	10908.1
42	51.25	51.26	86.73	80.33	80.09	tr|A0A1B3DJ80|A0A1B3DJ80_PSEFL; tr|A0A0A1YZ66|A0A0A1YZ66_PSEFL	Malate dehydrogenase OS=Pseudomonas fluorescens OX=294 GN=BFW87_13570 PE=4 SV=1; Malate dehydrogenase OS=Pseudomonas fluorescens LMG 5329 OX=1324332 GN=K814_0114240 PE=4 SV=1			0	99	ALIEQCDIPVFHDDQHGTAIVTAAGMINALEIAGK	Carbamidomethyl(C)@6; Phe->Tyr@11	Phe->Tyr@158		0.016208	3733.86	934.472	3733.84	934.468	4	22	1.1.1.4264.10	104.591	655.35	599.88	104.46	0.29	4928.39
42	51.25	51.26	86.73	80.33	80.09	tr|A0A1B3DJ80|A0A1B3DJ80_PSEFL; tr|A0A0A1YZ66|A0A0A1YZ66_PSEFL	Malate dehydrogenase OS=Pseudomonas fluorescens OX=294 GN=BFW87_13570 PE=4 SV=1; Malate dehydrogenase OS=Pseudomonas fluorescens LMG 5329 OX=1324332 GN=K814_0114240 PE=4 SV=1			0	99	ALIEQCDIPVFHDDQHGTAIVTAAGMINALEIAGK	Carbamidomethyl(C)@6			0.00351958	3717.85	930.471	3717.85	930.47	4	34	1.1.1.4285.15	105.621	5233.45	3620.97	105.83	0.45	12814.9
42	51.25	51.26	86.73	80.33	80.09	tr|A0A1B3DJ80|A0A1B3DJ80_PSEFL; tr|A0A0A1YZ66|A0A0A1YZ66_PSEFL	Malate dehydrogenase OS=Pseudomonas fluorescens OX=294 GN=BFW87_13570 PE=4 SV=1; Malate dehydrogenase OS=Pseudomonas fluorescens LMG 5329 OX=1324332 GN=K814_0114240 PE=4 SV=1			0	94.45	ALIEQCDIPVFHDDQHGTAIVTAAGMINALEIAGK	Carbamidomethyl(C)@6; Oxidation(H)@12			0.016208	3733.86	934.472	3733.84	934.468	4	22	1.1.1.4264.10	104.591	655.35	599.88	104.46	0.29	4928.39
42	51.25	51.26	86.73	80.33	80.09	tr|A0A1B3DJ80|A0A1B3DJ80_PSEFL; tr|A0A0A1YZ66|A0A0A1YZ66_PSEFL	Malate dehydrogenase OS=Pseudomonas fluorescens OX=294 GN=BFW87_13570 PE=4 SV=1; Malate dehydrogenase OS=Pseudomonas fluorescens LMG 5329 OX=1324332 GN=K814_0114240 PE=4 SV=1			0	88.34	ALIEQCDIPVFHDDQHGTAIVTAAGMINALEIAGK	Carbamidomethyl(C)@6; Oxidation(P)@9; Deamidated(Q)@15	Oxidation(P)@156		0.00750658	3734.84	934.716	3734.83	934.714	4	20	1.1.1.4267.10	104.732	397.46	315.15	105.09	0.54	4324.93
42	51.25	51.26	86.73	80.33	80.09	tr|A0A1B3DJ80|A0A1B3DJ80_PSEFL; tr|A0A0A1YZ66|A0A0A1YZ66_PSEFL	Malate dehydrogenase OS=Pseudomonas fluorescens OX=294 GN=BFW87_13570 PE=4 SV=1; Malate dehydrogenase OS=Pseudomonas fluorescens LMG 5329 OX=1324332 GN=K814_0114240 PE=4 SV=1			0	85.87	ALIEQCDIPVFHDDQHGTAIVTAAGMINALEIAGK	Carbamidomethyl(C)@6; Phe->Tyr@11; Deamidated(Q)@15	Phe->Tyr@158		0.00750658	3734.84	934.716	3734.83	934.714	4	20	1.1.1.4267.10	104.732	397.46	315.15	105.09	0.54	4324.93
42	51.25	51.26	86.73	80.33	80.09	tr|A0A1B3DJ80|A0A1B3DJ80_PSEFL; tr|A0A0A1YZ66|A0A0A1YZ66_PSEFL	Malate dehydrogenase OS=Pseudomonas fluorescens OX=294 GN=BFW87_13570 PE=4 SV=1; Malate dehydrogenase OS=Pseudomonas fluorescens LMG 5329 OX=1324332 GN=K814_0114240 PE=4 SV=1			0	84.95	ALIEQCDIPVFHDDQHGTAIVTAAGMINALEIAGK	Carbamidomethyl(C)@6; Pro->Asn@9	Pro->Asn@156		-0.00372682	3734.84	934.716	3734.84	934.717	4	20	1.1.1.4267.10	104.732	397.46	315.15	105.09	0.54	4324.93
42	51.25	51.26	86.73	80.33	80.09	tr|A0A1B3DJ80|A0A1B3DJ80_PSEFL; tr|A0A0A1YZ66|A0A0A1YZ66_PSEFL	Malate dehydrogenase OS=Pseudomonas fluorescens OX=294 GN=BFW87_13570 PE=4 SV=1; Malate dehydrogenase OS=Pseudomonas fluorescens LMG 5329 OX=1324332 GN=K814_0114240 PE=4 SV=1			0	80.46	ALIEQCDIPVFHDDQHGTAIVTAAGMINALEIAGK	Carbamidomethyl(C)@6; Deamidated(Q)@15; Oxidation(H)@16			0.00750658	3734.84	934.716	3734.83	934.714	4	20	1.1.1.4267.10	104.732	397.46	315.15	105.09	0.54	4324.93
42	51.25	51.26	86.73	80.33	80.09	tr|A0A1B3DJ80|A0A1B3DJ80_PSEFL; tr|A0A0A1YZ66|A0A0A1YZ66_PSEFL	Malate dehydrogenase OS=Pseudomonas fluorescens OX=294 GN=BFW87_13570 PE=4 SV=1; Malate dehydrogenase OS=Pseudomonas fluorescens LMG 5329 OX=1324332 GN=K814_0114240 PE=4 SV=1			0	80.46	ALIEQCDIPVFHDDQHGTAIVTAAGMINALEIAGK	Carbamidomethyl(C)@6; Oxidation(H)@12; Deamidated(Q)@15			0.00750658	3734.84	934.716	3734.83	934.714	4	20	1.1.1.4267.10	104.732	397.46	315.15	105.09	0.54	4324.93
42	51.25	51.26	86.73	80.33	80.09	tr|A0A1B3DJ80|A0A1B3DJ80_PSEFL; tr|A0A0A1YZ66|A0A0A1YZ66_PSEFL	Malate dehydrogenase OS=Pseudomonas fluorescens OX=294 GN=BFW87_13570 PE=4 SV=1; Malate dehydrogenase OS=Pseudomonas fluorescens LMG 5329 OX=1324332 GN=K814_0114240 PE=4 SV=1			0	77.25	ALIEQCDIPVFHDDQHGTAIVTAAGMINALEIAGK	Carbamidomethyl(C)@6; Oxidation(F)@11	Oxidation(F)@158		0.016208	3733.86	934.472	3733.84	934.468	4	22	1.1.1.4264.10	104.591	655.35	599.88	104.46	0.29	4928.39
42	51.25	51.26	86.73	80.33	80.09	tr|A0A1B3DJ80|A0A1B3DJ80_PSEFL; tr|A0A0A1YZ66|A0A0A1YZ66_PSEFL	Malate dehydrogenase OS=Pseudomonas fluorescens OX=294 GN=BFW87_13570 PE=4 SV=1; Malate dehydrogenase OS=Pseudomonas fluorescens LMG 5329 OX=1324332 GN=K814_0114240 PE=4 SV=1			0	77.25	ALIEQCDIPVFHDDQHGTAIVTAAGMINALEIAGK	Carbamidomethyl(C)@6; Deamidated(Q)@15; Ala->Ser@19	Ala->Ser@166		0.00750658	3734.84	934.716	3734.83	934.714	4	20	1.1.1.4267.10	104.732	397.46	315.15	105.09	0.54	4324.93
42	51.25	51.26	86.73	80.33	80.09	tr|A0A1B3DJ80|A0A1B3DJ80_PSEFL; tr|A0A0A1YZ66|A0A0A1YZ66_PSEFL	Malate dehydrogenase OS=Pseudomonas fluorescens OX=294 GN=BFW87_13570 PE=4 SV=1; Malate dehydrogenase OS=Pseudomonas fluorescens LMG 5329 OX=1324332 GN=K814_0114240 PE=4 SV=1			0	74.64	ALIEQCDIPVFHDDQHGTAIVTAAGMINALEIAGK	Carbamidomethyl(C)@6; Oxidation(D)@14	Oxidation(D)@161		0.016208	3733.86	934.472	3733.84	934.468	4	22	1.1.1.4264.10	104.591	655.35	599.88	104.46	0.29	4928.39
42	51.25	51.26	86.73	80.33	80.09	tr|A0A1B3DJ80|A0A1B3DJ80_PSEFL; tr|A0A0A1YZ66|A0A0A1YZ66_PSEFL	Malate dehydrogenase OS=Pseudomonas fluorescens OX=294 GN=BFW87_13570 PE=4 SV=1; Malate dehydrogenase OS=Pseudomonas fluorescens LMG 5329 OX=1324332 GN=K814_0114240 PE=4 SV=1			0	74.64	ALIEQCDIPVFHDDQHGTAIVTAAGMINALEIAGK	Carbamidomethyl(C)@6; Oxidation(D)@13	Oxidation(D)@160		0.016208	3733.86	934.472	3733.84	934.468	4	22	1.1.1.4264.10	104.591	655.35	599.88	104.46	0.29	4928.39
42	51.25	51.26	86.73	80.33	80.09	tr|A0A1B3DJ80|A0A1B3DJ80_PSEFL; tr|A0A0A1YZ66|A0A0A1YZ66_PSEFL	Malate dehydrogenase OS=Pseudomonas fluorescens OX=294 GN=BFW87_13570 PE=4 SV=1; Malate dehydrogenase OS=Pseudomonas fluorescens LMG 5329 OX=1324332 GN=K814_0114240 PE=4 SV=1			0	72.8	ALIEQCDIPVFHDDQHGTAIVTAAGMINALEIAGK	Carbamidomethyl(C)@6; Asp->Met@14	Asp->Met@161		-0.00241895	3733.86	934.472	3733.86	934.473	4	22	1.1.1.4264.10	104.591	655.35	599.88	104.46	0.29	4928.39
42	51.25	51.26	86.73	80.33	80.09	tr|A0A1B3DJ80|A0A1B3DJ80_PSEFL; tr|A0A0A1YZ66|A0A0A1YZ66_PSEFL	Malate dehydrogenase OS=Pseudomonas fluorescens OX=294 GN=BFW87_13570 PE=4 SV=1; Malate dehydrogenase OS=Pseudomonas fluorescens LMG 5329 OX=1324332 GN=K814_0114240 PE=4 SV=1			0	72.8	ALIEQCDIPVFHDDQHGTAIVTAAGMINALEIAGK	Carbamidomethyl(C)@6; Asp->Met@13	Asp->Met@160		-0.00241895	3733.86	934.472	3733.86	934.473	4	22	1.1.1.4264.10	104.591	655.35	599.88	104.46	0.29	4928.39
42	51.25	51.26	86.73	80.33	80.09	tr|A0A1B3DJ80|A0A1B3DJ80_PSEFL; tr|A0A0A1YZ66|A0A0A1YZ66_PSEFL	Malate dehydrogenase OS=Pseudomonas fluorescens OX=294 GN=BFW87_13570 PE=4 SV=1; Malate dehydrogenase OS=Pseudomonas fluorescens LMG 5329 OX=1324332 GN=K814_0114240 PE=4 SV=1			0	72.8	ALIEQCDIPVFHDDQHGTAIVTAAGMINALEIAGK	Carbamidomethyl(C)@6; His->Tyr@12; His->Gln@16	His->Tyr@159; His->Gln@163		-0.0176455	3734.84	934.716	3734.85	934.721	4	21	1.1.1.4267.10	104.732	397.46	315.15	105.09	0.54	4324.93
42	51.25	51.26	86.73	80.33	80.09	tr|A0A1B3DJ80|A0A1B3DJ80_PSEFL; tr|A0A0A1YZ66|A0A0A1YZ66_PSEFL	Malate dehydrogenase OS=Pseudomonas fluorescens OX=294 GN=BFW87_13570 PE=4 SV=1; Malate dehydrogenase OS=Pseudomonas fluorescens LMG 5329 OX=1324332 GN=K814_0114240 PE=4 SV=1			0	54.85	ALIEQCDIPVFHDDQHGTAIVTAAGMINALEIAGK	Carbamidomethyl(C)@6; Oxidation(D)@13; Deamidated(Q)@15	Oxidation(D)@160		0.00750658	3734.84	934.716	3734.83	934.714	4	20	1.1.1.4267.10	104.732	397.46	315.15	105.09	0.54	4324.93
42	51.25	51.26	86.73	80.33	80.09	tr|A0A1B3DJ80|A0A1B3DJ80_PSEFL; tr|A0A0A1YZ66|A0A0A1YZ66_PSEFL	Malate dehydrogenase OS=Pseudomonas fluorescens OX=294 GN=BFW87_13570 PE=4 SV=1; Malate dehydrogenase OS=Pseudomonas fluorescens LMG 5329 OX=1324332 GN=K814_0114240 PE=4 SV=1			0	54.85	ALIEQCDIPVFHDDQHGTAIVTAAGMINALEIAGK	Carbamidomethyl(C)@6; Oxidation(F)@11; Deamidated(Q)@15	Oxidation(F)@158		0.00750658	3734.84	934.716	3734.83	934.714	4	20	1.1.1.4267.10	104.732	397.46	315.15	105.09	0.54	4324.93
42	51.25	51.26	86.73	80.33	80.09	tr|A0A1B3DJ80|A0A1B3DJ80_PSEFL; tr|A0A0A1YZ66|A0A0A1YZ66_PSEFL	Malate dehydrogenase OS=Pseudomonas fluorescens OX=294 GN=BFW87_13570 PE=4 SV=1; Malate dehydrogenase OS=Pseudomonas fluorescens LMG 5329 OX=1324332 GN=K814_0114240 PE=4 SV=1			0	54.85	ALIEQCDIPVFHDDQHGTAIVTAAGMINALEIAGK	Carbamidomethyl(C)@6; Oxidation(D)@14; Deamidated(Q)@15	Oxidation(D)@161		0.00750658	3734.84	934.716	3734.83	934.714	4	20	1.1.1.4267.10	104.732	397.46	315.15	105.09	0.54	4324.93
42	51.25	51.26	86.73	80.33	80.09	tr|A0A1B3DJ80|A0A1B3DJ80_PSEFL; tr|A0A0A1YZ66|A0A0A1YZ66_PSEFL	Malate dehydrogenase OS=Pseudomonas fluorescens OX=294 GN=BFW87_13570 PE=4 SV=1; Malate dehydrogenase OS=Pseudomonas fluorescens LMG 5329 OX=1324332 GN=K814_0114240 PE=4 SV=1			0	51.2	ALIEQCDIPVFHDDQHGTAIVTAAGMINALEIAGK	Carbamidomethyl(C)@6; Asp->Met@13; Deamidated(Q)@15	Asp->Met@160		-0.0111204	3734.84	934.716	3734.85	934.719	4	20	1.1.1.4267.10	104.732	397.46	315.15	105.09	0.54	4324.93
42	51.25	51.26	86.73	80.33	80.09	tr|A0A1B3DJ80|A0A1B3DJ80_PSEFL; tr|A0A0A1YZ66|A0A0A1YZ66_PSEFL	Malate dehydrogenase OS=Pseudomonas fluorescens OX=294 GN=BFW87_13570 PE=4 SV=1; Malate dehydrogenase OS=Pseudomonas fluorescens LMG 5329 OX=1324332 GN=K814_0114240 PE=4 SV=1			0	51.2	ALIEQCDIPVFHDDQHGTAIVTAAGMINALEIAGK	Carbamidomethyl(C)@6; Asp->Met@14; Deamidated(Q)@15	Asp->Met@161		-0.0111204	3734.84	934.716	3734.85	934.719	4	20	1.1.1.4267.10	104.732	397.46	315.15	105.09	0.54	4324.93
42	51.25	51.26	86.73	80.33	80.09	tr|A0A1B3DJ80|A0A1B3DJ80_PSEFL; tr|A0A0A1YZ66|A0A0A1YZ66_PSEFL	Malate dehydrogenase OS=Pseudomonas fluorescens OX=294 GN=BFW87_13570 PE=4 SV=1; Malate dehydrogenase OS=Pseudomonas fluorescens LMG 5329 OX=1324332 GN=K814_0114240 PE=4 SV=1			0	43.35	ALIEQCDIPVFHDDQHGTAIVTAAGMINALEIAGK	Carbamidomethyl(C)@6; Ile->Glu@8; Deamidated(Q)@15	Ile->Glu@155		0.0438921	3734.84	934.716	3734.79	934.705	4	19	1.1.1.4267.10	104.732	397.46	315.15	105.09	0.54	4324.93
42	51.25	51.26	86.73	80.33	80.09	tr|A0A1B3DJ80|A0A1B3DJ80_PSEFL; tr|A0A0A1YZ66|A0A0A1YZ66_PSEFL	Malate dehydrogenase OS=Pseudomonas fluorescens OX=294 GN=BFW87_13570 PE=4 SV=1; Malate dehydrogenase OS=Pseudomonas fluorescens LMG 5329 OX=1324332 GN=K814_0114240 PE=4 SV=1			0	41.54	ALIEQCDIPVFHDDQHGTAIVTAAGMINALEIAGK	Deamidated(Q)@5; Carbamidomethyl(C)@6; Ile->Lys@8	Ile->Lys@155		0.016208	3733.86	934.472	3733.84	934.468	4	23	1.1.1.4264.10	104.591	655.35	599.88	104.46	0.29	4928.39
42	51.25	51.26	86.73	80.33	80.09	tr|A0A1B3DJ80|A0A1B3DJ80_PSEFL; tr|A0A0A1YZ66|A0A0A1YZ66_PSEFL	Malate dehydrogenase OS=Pseudomonas fluorescens OX=294 GN=BFW87_13570 PE=4 SV=1; Malate dehydrogenase OS=Pseudomonas fluorescens LMG 5329 OX=1324332 GN=K814_0114240 PE=4 SV=1			0	41.54	ALIEQCDIPVFHDDQHGTAIVTAAGMINALEIAGK	Carbamidomethyl(C)@6; Pro->Leu@9; Deamidated(Q)@15	Pro->Leu@156		-0.0288789	3734.84	934.716	3734.86	934.723	4	20	1.1.1.4267.10	104.732	397.46	315.15	105.09	0.54	4324.93
42	51.25	51.26	86.73	80.33	80.09	tr|A0A1B3DJ80|A0A1B3DJ80_PSEFL; tr|A0A0A1YZ66|A0A0A1YZ66_PSEFL	Malate dehydrogenase OS=Pseudomonas fluorescens OX=294 GN=BFW87_13570 PE=4 SV=1; Malate dehydrogenase OS=Pseudomonas fluorescens LMG 5329 OX=1324332 GN=K814_0114240 PE=4 SV=1			0	40.66	ALIEQCDIPVFHDDQHGTAIVTAAGMINALEIAGK	Deamidated(Q)@5; Carbamidomethyl(C)@6; Oxidation(P)@9	Oxidation(P)@156		0.00750658	3734.84	934.716	3734.83	934.714	4	19	1.1.1.4267.10	104.732	397.46	315.15	105.09	0.54	4324.93
42	51.25	51.26	86.73	80.33	80.09	tr|A0A1B3DJ80|A0A1B3DJ80_PSEFL; tr|A0A0A1YZ66|A0A0A1YZ66_PSEFL	Malate dehydrogenase OS=Pseudomonas fluorescens OX=294 GN=BFW87_13570 PE=4 SV=1; Malate dehydrogenase OS=Pseudomonas fluorescens LMG 5329 OX=1324332 GN=K814_0114240 PE=4 SV=1			0	36.94	ALIEQCDIPVFHDDQHGTAIVTAAGMINALEIAGK	Deamidated(Q)@5; Carbamidomethyl(C)@6; Phe->Tyr@11	Phe->Tyr@158		0.00750658	3734.84	934.716	3734.83	934.714	4	19	1.1.1.4267.10	104.732	397.46	315.15	105.09	0.54	4324.93
42	51.25	51.26	86.73	80.33	80.09	tr|A0A1B3DJ80|A0A1B3DJ80_PSEFL; tr|A0A0A1YZ66|A0A0A1YZ66_PSEFL	Malate dehydrogenase OS=Pseudomonas fluorescens OX=294 GN=BFW87_13570 PE=4 SV=1; Malate dehydrogenase OS=Pseudomonas fluorescens LMG 5329 OX=1324332 GN=K814_0114240 PE=4 SV=1			0	36.17	ALIEQCDIPVFHDDQHGTAIVTAAGMINALEIAGK	Deamidated(Q)@5; Carbamidomethyl(C)@6; Asp->Glu@13; Deamidated(Q)@15	Asp->Glu@160		0.0274414	3733.86	934.472	3733.83	934.466	4	23	1.1.1.4264.10	104.591	655.35	599.88	104.46	0.29	4928.39
42	51.25	51.26	86.73	80.33	80.09	tr|A0A1B3DJ80|A0A1B3DJ80_PSEFL; tr|A0A0A1YZ66|A0A0A1YZ66_PSEFL	Malate dehydrogenase OS=Pseudomonas fluorescens OX=294 GN=BFW87_13570 PE=4 SV=1; Malate dehydrogenase OS=Pseudomonas fluorescens LMG 5329 OX=1324332 GN=K814_0114240 PE=4 SV=1			0	36.17	ALIEQCDIPVFHDDQHGTAIVTAAGMINALEIAGK	Deamidated(Q)@5; Carbamidomethyl(C)@6; Asp->Glu@14; Deamidated(Q)@15	Asp->Glu@161		0.0274414	3733.86	934.472	3733.83	934.466	4	23	1.1.1.4264.10	104.591	655.35	599.88	104.46	0.29	4928.39
42	51.25	51.26	86.73	80.33	80.09	tr|A0A1B3DJ80|A0A1B3DJ80_PSEFL; tr|A0A0A1YZ66|A0A0A1YZ66_PSEFL	Malate dehydrogenase OS=Pseudomonas fluorescens OX=294 GN=BFW87_13570 PE=4 SV=1; Malate dehydrogenase OS=Pseudomonas fluorescens LMG 5329 OX=1324332 GN=K814_0114240 PE=4 SV=1			0	31.95	ALIEQCDIPVFHDDQHGTAIVTAAGMINALEIAGK	Carbamidomethyl(C)@6			-0.00775101	3717.84	744.576	3717.85	744.577	5	11	1.1.1.4287.6	105.695	781.58	627.68	105.83	0.35	8054.18
42	51.25	51.26	86.73	80.33	80.09	tr|A0A1B3DJ80|A0A1B3DJ80_PSEFL; tr|A0A0A1YZ66|A0A0A1YZ66_PSEFL	Malate dehydrogenase OS=Pseudomonas fluorescens OX=294 GN=BFW87_13570 PE=4 SV=1; Malate dehydrogenase OS=Pseudomonas fluorescens LMG 5329 OX=1324332 GN=K814_0114240 PE=4 SV=1			0	31.31	ALIEQCDIPVFHDDQHGTAIVTAAGMINALEIAGK	Deamidated(Q)@5; Carbamidomethyl(C)@6; Val->Leu@10; Deamidated(Q)@15	Val->Leu@157		0.0274414	3733.86	934.472	3733.83	934.466	4	23	1.1.1.4264.10	104.591	655.35	599.88	104.46	0.29	4928.39
42	51.25	51.26	86.73	80.33	80.09	tr|A0A1B3DJ80|A0A1B3DJ80_PSEFL; tr|A0A0A1YZ66|A0A0A1YZ66_PSEFL	Malate dehydrogenase OS=Pseudomonas fluorescens OX=294 GN=BFW87_13570 PE=4 SV=1; Malate dehydrogenase OS=Pseudomonas fluorescens LMG 5329 OX=1324332 GN=K814_0114240 PE=4 SV=1			0	29.52	ALIEQCDIPVFHDDQHGTAIVTAAGMINALEIAGK	Deamidated(Q)@5; Carbamidomethyl(C)@6; Oxidation(H)@12			0.00750658	3734.84	934.716	3734.83	934.714	4	19	1.1.1.4267.10	104.732	397.46	315.15	105.09	0.54	4324.93
42	51.25	51.26	86.73	80.33	80.09	tr|A0A1B3DJ80|A0A1B3DJ80_PSEFL; tr|A0A0A1YZ66|A0A0A1YZ66_PSEFL	Malate dehydrogenase OS=Pseudomonas fluorescens OX=294 GN=BFW87_13570 PE=4 SV=1; Malate dehydrogenase OS=Pseudomonas fluorescens LMG 5329 OX=1324332 GN=K814_0114240 PE=4 SV=1			0	29.52	ALIEQCDIPVFHDDQHGTAIVTAAGMINALEIAGK	Deamidated(Q)@5; Carbamidomethyl(C)@6; Oxidation(H)@16			0.00750658	3734.84	934.716	3734.83	934.714	4	19	1.1.1.4267.10	104.732	397.46	315.15	105.09	0.54	4324.93
42	51.25	51.26	86.73	80.33	80.09	tr|A0A1B3DJ80|A0A1B3DJ80_PSEFL; tr|A0A0A1YZ66|A0A0A1YZ66_PSEFL	Malate dehydrogenase OS=Pseudomonas fluorescens OX=294 GN=BFW87_13570 PE=4 SV=1; Malate dehydrogenase OS=Pseudomonas fluorescens LMG 5329 OX=1324332 GN=K814_0114240 PE=4 SV=1			0	25.74	ALIEQCDIPVFHDDQHGTAIVTAAGMINALEIAGK	Carbamidomethyl(C)@6; Asp->Met@7	Asp->Met@154		-0.00241895	3733.86	934.472	3733.86	934.473	4	22	1.1.1.4264.10	104.591	655.35	599.88	104.46	0.29	4928.39
42	51.25	51.26	86.73	80.33	80.09	tr|A0A1B3DJ80|A0A1B3DJ80_PSEFL; tr|A0A0A1YZ66|A0A0A1YZ66_PSEFL	Malate dehydrogenase OS=Pseudomonas fluorescens OX=294 GN=BFW87_13570 PE=4 SV=1; Malate dehydrogenase OS=Pseudomonas fluorescens LMG 5329 OX=1324332 GN=K814_0114240 PE=4 SV=1			0	25.74	ALIEQCDIPVFHDDQHGTAIVTAAGMINALEIAGK	Carbamidomethyl(C)@6; His->Gln@12; Delta:H(2)C(2)(H)@16	His->Gln@159		-0.0288789	3734.84	934.716	3734.86	934.723	4	20	1.1.1.4267.10	104.732	397.46	315.15	105.09	0.54	4324.93
42	51.25	51.26	86.73	80.33	80.09	tr|A0A1B3DJ80|A0A1B3DJ80_PSEFL; tr|A0A0A1YZ66|A0A0A1YZ66_PSEFL	Malate dehydrogenase OS=Pseudomonas fluorescens OX=294 GN=BFW87_13570 PE=4 SV=1; Malate dehydrogenase OS=Pseudomonas fluorescens LMG 5329 OX=1324332 GN=K814_0114240 PE=4 SV=1			0	25.74	ALIEQCDIPVFHDDQHGTAIVTAAGMINALEIAGK	Carbamidomethyl(C)@6; Delta:H(2)C(2)(H)@12; His->Gln@16	His->Gln@163		-0.0288789	3734.84	934.716	3734.86	934.723	4	20	1.1.1.4267.10	104.732	397.46	315.15	105.09	0.54	4324.93
42	51.25	51.26	86.73	80.33	80.09	tr|A0A1B3DJ80|A0A1B3DJ80_PSEFL; tr|A0A0A1YZ66|A0A0A1YZ66_PSEFL	Malate dehydrogenase OS=Pseudomonas fluorescens OX=294 GN=BFW87_13570 PE=4 SV=1; Malate dehydrogenase OS=Pseudomonas fluorescens LMG 5329 OX=1324332 GN=K814_0114240 PE=4 SV=1			0	25.52	ALIEQCDIPVFHDDQHGTAIVTAAGMINALEIAGK	Deamidated(Q)@5; Carbamidomethyl(C)@6; Ala->Ser@19	Ala->Ser@166		0.00750658	3734.84	934.716	3734.83	934.714	4	19	1.1.1.4267.10	104.732	397.46	315.15	105.09	0.54	4324.93
42	51.25	51.26	86.73	80.33	80.09	tr|A0A1B3DJ80|A0A1B3DJ80_PSEFL; tr|A0A0A1YZ66|A0A0A1YZ66_PSEFL	Malate dehydrogenase OS=Pseudomonas fluorescens OX=294 GN=BFW87_13570 PE=4 SV=1; Malate dehydrogenase OS=Pseudomonas fluorescens LMG 5329 OX=1324332 GN=K814_0114240 PE=4 SV=1			0	20.54	ALIEQCDIPVFHDDQHGTAIVTAAGMINALEIAGK	Deamidated(Q)@5; Carbamidomethyl(C)@6; Methyl(H)@12; Deamidated(Q)@15	Methyl(H)@159		0.0274414	3733.86	934.472	3733.83	934.466	4	23	1.1.1.4264.10	104.591	655.35	599.88	104.46	0.29	4928.39
42	51.25	51.26	86.73	80.33	80.09	tr|A0A1B3DJ80|A0A1B3DJ80_PSEFL; tr|A0A0A1YZ66|A0A0A1YZ66_PSEFL	Malate dehydrogenase OS=Pseudomonas fluorescens OX=294 GN=BFW87_13570 PE=4 SV=1; Malate dehydrogenase OS=Pseudomonas fluorescens LMG 5329 OX=1324332 GN=K814_0114240 PE=4 SV=1			0	20.4	ALIEQCDIPVFHDDQHGTAIVTAAGMINALEIAGK	Carbamidomethyl(C)@6; Asp->Glu@13; Gln->Met@15	Asp->Glu@160; Gln->Met@162		-0.0111204	3734.84	934.716	3734.85	934.719	4	20	1.1.1.4267.10	104.732	397.46	315.15	105.09	0.54	4324.93
42	51.25	51.26	86.73	80.33	80.09	tr|A0A1B3DJ80|A0A1B3DJ80_PSEFL; tr|A0A0A1YZ66|A0A0A1YZ66_PSEFL	Malate dehydrogenase OS=Pseudomonas fluorescens OX=294 GN=BFW87_13570 PE=4 SV=1; Malate dehydrogenase OS=Pseudomonas fluorescens LMG 5329 OX=1324332 GN=K814_0114240 PE=4 SV=1			0	20.4	ALIEQCDIPVFHDDQHGTAIVTAAGMINALEIAGK	Carbamidomethyl(C)@6; Asp->Glu@14; Gln->Met@15	Asp->Glu@161; Gln->Met@162		-0.0111204	3734.84	934.716	3734.85	934.719	4	20	1.1.1.4267.10	104.732	397.46	315.15	105.09	0.54	4324.93
42	51.25	51.26	86.73	80.33	80.09	tr|A0A1B3DJ80|A0A1B3DJ80_PSEFL; tr|A0A0A1YZ66|A0A0A1YZ66_PSEFL	Malate dehydrogenase OS=Pseudomonas fluorescens OX=294 GN=BFW87_13570 PE=4 SV=1; Malate dehydrogenase OS=Pseudomonas fluorescens LMG 5329 OX=1324332 GN=K814_0114240 PE=4 SV=1			0	20.27	ALIEQCDIPVFHDDQHGTAIVTAAGMINALEIAGK	Carbamidomethyl(C)@6; Oxidation(P)@9	Oxidation(P)@156		0.016208	3733.86	934.472	3733.84	934.468	4	21	1.1.1.4264.10	104.591	655.35	599.88	104.46	0.29	4928.39
42	51.25	51.26	86.73	80.33	80.09	tr|A0A1B3DJ80|A0A1B3DJ80_PSEFL; tr|A0A0A1YZ66|A0A0A1YZ66_PSEFL	Malate dehydrogenase OS=Pseudomonas fluorescens OX=294 GN=BFW87_13570 PE=4 SV=1; Malate dehydrogenase OS=Pseudomonas fluorescens LMG 5329 OX=1324332 GN=K814_0114240 PE=4 SV=1			0	19.77	ALIEQCDIPVFHDDQHGTAIVTAAGMINALEIAGK	Carbamidomethyl(C)@6; Pro->Gln@9; Ile->Val@20	Pro->Gln@156; Ile->Val@167		-0.00372682	3734.84	934.716	3734.84	934.717	4	20	1.1.1.4267.10	104.732	397.46	315.15	105.09	0.54	4324.93
42	51.25	51.26	86.73	80.33	80.09	tr|A0A1B3DJ80|A0A1B3DJ80_PSEFL; tr|A0A0A1YZ66|A0A0A1YZ66_PSEFL	Malate dehydrogenase OS=Pseudomonas fluorescens OX=294 GN=BFW87_13570 PE=4 SV=1; Malate dehydrogenase OS=Pseudomonas fluorescens LMG 5329 OX=1324332 GN=K814_0114240 PE=4 SV=1			0	19.65	ALIEQCDIPVFHDDQHGTAIVTAAGMINALEIAGK	Carbamidomethyl(C)@6; His->Gln@12; His->Tyr@16	His->Gln@159; His->Tyr@163		-0.0176455	3734.84	934.716	3734.85	934.721	4	20	1.1.1.4267.10	104.732	397.46	315.15	105.09	0.54	4324.93
42	51.25	51.26	86.73	80.33	80.09	tr|A0A1B3DJ80|A0A1B3DJ80_PSEFL; tr|A0A0A1YZ66|A0A0A1YZ66_PSEFL	Malate dehydrogenase OS=Pseudomonas fluorescens OX=294 GN=BFW87_13570 PE=4 SV=1; Malate dehydrogenase OS=Pseudomonas fluorescens LMG 5329 OX=1324332 GN=K814_0114240 PE=4 SV=1			0	19.08	ALIEQCDIPVFHDDQHGTAIVTAAGMINALEIAGK	Carbamidomethyl(C)@6; Val->Leu@10; Gln->Met@15	Val->Leu@157; Gln->Met@162		-0.0111204	3734.84	934.716	3734.85	934.719	4	20	1.1.1.4267.10	104.732	397.46	315.15	105.09	0.54	4324.93
42	51.25	51.26	86.73	80.33	80.09	tr|A0A1B3DJ80|A0A1B3DJ80_PSEFL; tr|A0A0A1YZ66|A0A0A1YZ66_PSEFL	Malate dehydrogenase OS=Pseudomonas fluorescens OX=294 GN=BFW87_13570 PE=4 SV=1; Malate dehydrogenase OS=Pseudomonas fluorescens LMG 5329 OX=1324332 GN=K814_0114240 PE=4 SV=1			0	18.66	ALIEQCDIPVFHDDQHGTAIVTAAGMINALEIAGK	Carbamidomethyl(C)@6; Gln->Asp@15; Ala->Thr@19	Gln->Asp@162; Ala->Thr@166		0.00750658	3734.84	934.716	3734.83	934.714	4	20	1.1.1.4267.10	104.732	397.46	315.15	105.09	0.54	4324.93
42	51.25	51.26	86.73	80.33	80.09	tr|A0A1B3DJ80|A0A1B3DJ80_PSEFL; tr|A0A0A1YZ66|A0A0A1YZ66_PSEFL	Malate dehydrogenase OS=Pseudomonas fluorescens OX=294 GN=BFW87_13570 PE=4 SV=1; Malate dehydrogenase OS=Pseudomonas fluorescens LMG 5329 OX=1324332 GN=K814_0114240 PE=4 SV=1			0	18.66	ALIEQCDIPVFHDDQHGTAIVTAAGMINALEIAGK	Carbamidomethyl(C)@6; Gln->Asp@15; Gly->Ser@17	Gln->Asp@162; Gly->Ser@164		0.00750658	3734.84	934.716	3734.83	934.714	4	20	1.1.1.4267.10	104.732	397.46	315.15	105.09	0.54	4324.93
42	51.25	51.26	86.73	80.33	80.09	tr|A0A1B3DJ80|A0A1B3DJ80_PSEFL; tr|A0A0A1YZ66|A0A0A1YZ66_PSEFL	Malate dehydrogenase OS=Pseudomonas fluorescens OX=294 GN=BFW87_13570 PE=4 SV=1; Malate dehydrogenase OS=Pseudomonas fluorescens LMG 5329 OX=1324332 GN=K814_0114240 PE=4 SV=1			0	16.32	ALIEQCDIPVFHDDQHGTAIVTAAGMINALEIAGK	Carbamidomethyl(C)@6; Gln->Met@15; Gly->Ala@17	Gln->Met@162; Gly->Ala@164		-0.0111204	3734.84	934.716	3734.85	934.719	4	20	1.1.1.4267.10	104.732	397.46	315.15	105.09	0.54	4324.93
42	51.25	51.26	86.73	80.33	80.09	tr|A0A1B3DJ80|A0A1B3DJ80_PSEFL; tr|A0A0A1YZ66|A0A0A1YZ66_PSEFL	Malate dehydrogenase OS=Pseudomonas fluorescens OX=294 GN=BFW87_13570 PE=4 SV=1; Malate dehydrogenase OS=Pseudomonas fluorescens LMG 5329 OX=1324332 GN=K814_0114240 PE=4 SV=1			0	15.37	ALIEQCDIPVFHDDQHGTAIVTAAGMINALEIAGK	Deamidated(Q)@5; Carbamidomethyl(C)@6; Methyl(D)@14; Deamidated(Q)@15	Methyl(D)@161		0.0274414	3733.86	934.472	3733.83	934.466	4	23	1.1.1.4264.10	104.591	655.35	599.88	104.46	0.29	4928.39
42	51.25	51.26	86.73	80.33	80.09	tr|A0A1B3DJ80|A0A1B3DJ80_PSEFL; tr|A0A0A1YZ66|A0A0A1YZ66_PSEFL	Malate dehydrogenase OS=Pseudomonas fluorescens OX=294 GN=BFW87_13570 PE=4 SV=1; Malate dehydrogenase OS=Pseudomonas fluorescens LMG 5329 OX=1324332 GN=K814_0114240 PE=4 SV=1			0	15.37	ALIEQCDIPVFHDDQHGTAIVTAAGMINALEIAGK	Deamidated(Q)@5; Carbamidomethyl(C)@6; Methyl(D)@13; Deamidated(Q)@15	Methyl(D)@160		0.0274414	3733.86	934.472	3733.83	934.466	4	23	1.1.1.4264.10	104.591	655.35	599.88	104.46	0.29	4928.39
42	51.25	51.26	86.73	80.33	80.09	tr|A0A1B3DJ80|A0A1B3DJ80_PSEFL; tr|A0A0A1YZ66|A0A0A1YZ66_PSEFL	Malate dehydrogenase OS=Pseudomonas fluorescens OX=294 GN=BFW87_13570 PE=4 SV=1; Malate dehydrogenase OS=Pseudomonas fluorescens LMG 5329 OX=1324332 GN=K814_0114240 PE=4 SV=1			0	15	ALIEQCDIPVFHDDQHGTAIVTAAGMINALEIAGK	Carbamidomethyl(C)@6; Oxidation(H)@16			0.016208	3733.86	934.472	3733.84	934.468	4	21	1.1.1.4264.10	104.591	655.35	599.88	104.46	0.29	4928.39
42	51.25	51.26	86.73	80.33	80.09	tr|A0A1B3DJ80|A0A1B3DJ80_PSEFL; tr|A0A0A1YZ66|A0A0A1YZ66_PSEFL	Malate dehydrogenase OS=Pseudomonas fluorescens OX=294 GN=BFW87_13570 PE=4 SV=1; Malate dehydrogenase OS=Pseudomonas fluorescens LMG 5329 OX=1324332 GN=K814_0114240 PE=4 SV=1			0	99	AMFAHATDKR			missed K-R@9	-0.00760418	1146.55	574.284	1146.56	574.287	2	14	1.1.1.2658.13	27.0854	2232.96	1031.01	27.24	0.29	7791.45
42	51.25	51.26	86.73	80.33	80.09	tr|A0A1B3DJ80|A0A1B3DJ80_PSEFL; tr|A0A0A1YZ66|A0A0A1YZ66_PSEFL	Malate dehydrogenase OS=Pseudomonas fluorescens OX=294 GN=BFW87_13570 PE=4 SV=1; Malate dehydrogenase OS=Pseudomonas fluorescens LMG 5329 OX=1324332 GN=K814_0114240 PE=4 SV=1			0	99	AMFAHATDKR			missed K-R@9	-0.00760418	1146.55	574.284	1146.56	574.287	2	12	1.1.1.2665.16	27.4194	2232.96	1062.56	27.24	0.29	11762.5
42	51.25	51.26	86.73	80.33	80.09	tr|A0A1B3DJ80|A0A1B3DJ80_PSEFL; tr|A0A0A1YZ66|A0A0A1YZ66_PSEFL	Malate dehydrogenase OS=Pseudomonas fluorescens OX=294 GN=BFW87_13570 PE=4 SV=1; Malate dehydrogenase OS=Pseudomonas fluorescens LMG 5329 OX=1324332 GN=K814_0114240 PE=4 SV=1			0	99	DLSLAYSPGVAEPVR				0.00272095	1572.82	525.28	1572.81	525.279	3	14	1.1.1.3612.9	72.9243	1766.81	1279.13	72.81	0.54	4087.4
42	51.25	51.26	86.73	80.33	80.09	tr|A0A1B3DJ80|A0A1B3DJ80_PSEFL; tr|A0A0A1YZ66|A0A0A1YZ66_PSEFL	Malate dehydrogenase OS=Pseudomonas fluorescens OX=294 GN=BFW87_13570 PE=4 SV=1; Malate dehydrogenase OS=Pseudomonas fluorescens LMG 5329 OX=1324332 GN=K814_0114240 PE=4 SV=1			0	97.15	DLSLAYSPGVAEPVR				0.0019127	1572.82	787.416	1572.81	787.415	2	13	1.1.1.3606.22	72.6555	2760.44	489.43	73.01	0.35	5615.65
42	51.25	51.26	86.73	80.33	80.09	tr|A0A1B3DJ80|A0A1B3DJ80_PSEFL; tr|A0A0A1YZ66|A0A0A1YZ66_PSEFL	Malate dehydrogenase OS=Pseudomonas fluorescens OX=294 GN=BFW87_13570 PE=4 SV=1; Malate dehydrogenase OS=Pseudomonas fluorescens LMG 5329 OX=1324332 GN=K814_0114240 PE=4 SV=1			0	99	DLSLAYSPGVAEPVREIARDPELAYK			missed R-E@15; missed R-D@19	0.00419735	2858.49	715.629	2858.48	715.628	4	20	1.1.1.3843.21	84.0821	15632.5	9275.43	84.2	0.19	36764.9
42	51.25	51.26	86.73	80.33	80.09	tr|A0A1B3DJ80|A0A1B3DJ80_PSEFL; tr|A0A0A1YZ66|A0A0A1YZ66_PSEFL	Malate dehydrogenase OS=Pseudomonas fluorescens OX=294 GN=BFW87_13570 PE=4 SV=1; Malate dehydrogenase OS=Pseudomonas fluorescens LMG 5329 OX=1324332 GN=K814_0114240 PE=4 SV=1			0	99	DLSLAYSPGVAEPVREIARDPELAYK			missed R-E@15; missed R-D@19	0.00419735	2858.49	715.629	2858.48	715.628	4	19	1.1.1.3850.13	84.4137	15632.5	3854.75	84.2	0.19	21504.9
42	51.25	51.26	86.73	80.33	80.09	tr|A0A1B3DJ80|A0A1B3DJ80_PSEFL; tr|A0A0A1YZ66|A0A0A1YZ66_PSEFL	Malate dehydrogenase OS=Pseudomonas fluorescens OX=294 GN=BFW87_13570 PE=4 SV=1; Malate dehydrogenase OS=Pseudomonas fluorescens LMG 5329 OX=1324332 GN=K814_0114240 PE=4 SV=1			0	63.02	DLSLAYSPGVAEPVREIARDPELAYK			missed R-E@15; missed R-D@19	0.00419735	2858.49	715.629	2858.48	715.628	4	14	1.1.1.3853.20	84.5702	15632.5	928.44	84.2	0.19	9078.08
42	51.25	51.26	86.73	80.33	80.09	tr|A0A1B3DJ80|A0A1B3DJ80_PSEFL; tr|A0A0A1YZ66|A0A0A1YZ66_PSEFL	Malate dehydrogenase OS=Pseudomonas fluorescens OX=294 GN=BFW87_13570 PE=4 SV=1; Malate dehydrogenase OS=Pseudomonas fluorescens LMG 5329 OX=1324332 GN=K814_0114240 PE=4 SV=1			0	16.31	DLSLAYSPGVAEPVREIARDPELAYK	Val->Leu@10; Glu->Asp@16	Val->Leu@42; Glu->Asp@48	missed R-E@15; missed R-D@19	0.00419737	2858.49	715.629	2858.48	715.628	4	20	1.1.1.3842.22	84.0376	15632.5	5880.76	84.2	0.19	14467.4
42	51.25	51.26	86.73	80.33	80.09	tr|A0A1B3DJ80|A0A1B3DJ80_PSEFL; tr|A0A0A1YZ66|A0A0A1YZ66_PSEFL	Malate dehydrogenase OS=Pseudomonas fluorescens OX=294 GN=BFW87_13570 PE=4 SV=1; Malate dehydrogenase OS=Pseudomonas fluorescens LMG 5329 OX=1324332 GN=K814_0114240 PE=4 SV=1			0	16.31	DLSLAYSPGVAEPVREIARDPELAYK	Val->Leu@10; Glu->Asp@12	Val->Leu@42; Glu->Asp@44	missed R-E@15; missed R-D@19	0.00419737	2858.49	715.629	2858.48	715.628	4	21	1.1.1.3842.22	84.0376	15632.5	5880.76	84.2	0.19	14467.4
42	51.25	51.26	86.73	80.33	80.09	tr|A0A1B3DJ80|A0A1B3DJ80_PSEFL; tr|A0A0A1YZ66|A0A0A1YZ66_PSEFL	Malate dehydrogenase OS=Pseudomonas fluorescens OX=294 GN=BFW87_13570 PE=4 SV=1; Malate dehydrogenase OS=Pseudomonas fluorescens LMG 5329 OX=1324332 GN=K814_0114240 PE=4 SV=1			0	99	DLSLAYSPGVAEPVREIARDPELAYKYTGK			missed R-E@15; missed R-D@19; missed K-Y@26	0.00174697	3307.71	662.549	3307.71	662.549	5	17	1.1.1.3853.17	84.5656	4580.18	3674.87	84.64	0.19	15821.7
42	51.25	51.26	86.73	80.33	80.09	tr|A0A1B3DJ80|A0A1B3DJ80_PSEFL; tr|A0A0A1YZ66|A0A0A1YZ66_PSEFL	Malate dehydrogenase OS=Pseudomonas fluorescens OX=294 GN=BFW87_13570 PE=4 SV=1; Malate dehydrogenase OS=Pseudomonas fluorescens LMG 5329 OX=1324332 GN=K814_0114240 PE=4 SV=1			0	99	DLSLAYSPGVAEPVREIARDPELAYKYTGK			missed R-E@15; missed R-D@19; missed K-Y@26	0.00174697	3307.71	662.549	3307.71	662.549	5	21	1.1.1.3855.4	84.6466	4580.18	4463.95	84.64	0.19	12793.8
42	51.25	51.26	86.73	80.33	80.09	tr|A0A1B3DJ80|A0A1B3DJ80_PSEFL; tr|A0A0A1YZ66|A0A0A1YZ66_PSEFL	Malate dehydrogenase OS=Pseudomonas fluorescens OX=294 GN=BFW87_13570 PE=4 SV=1; Malate dehydrogenase OS=Pseudomonas fluorescens LMG 5329 OX=1324332 GN=K814_0114240 PE=4 SV=1			0	92.31	DLSLAYSPGVAEPVREIARDPELAYKYTGK			missed R-E@15; missed R-D@19; missed K-Y@26	0.00174697	3307.71	662.549	3307.71	662.549	5	14	1.1.1.3852.8	84.5044	4580.18	2098.27	84.64	0.19	15885
42	51.25	51.26	86.73	80.33	80.09	tr|A0A1B3DJ80|A0A1B3DJ80_PSEFL; tr|A0A0A1YZ66|A0A0A1YZ66_PSEFL	Malate dehydrogenase OS=Pseudomonas fluorescens OX=294 GN=BFW87_13570 PE=4 SV=1; Malate dehydrogenase OS=Pseudomonas fluorescens LMG 5329 OX=1324332 GN=K814_0114240 PE=4 SV=1			0	99	ELAKLPVPQEVCDAYGGIKLEFGR	Carbamidomethyl(C)@12		missed K-L@4; missed K-L@19	0.00375301	2688.4	673.107	2688.39	673.106	4	19	1.1.1.3967.12	90.0752	2654.37	2129.69	90.16	0.3	7565.43
42	51.25	51.26	86.73	80.33	80.09	tr|A0A1B3DJ80|A0A1B3DJ80_PSEFL; tr|A0A0A1YZ66|A0A0A1YZ66_PSEFL	Malate dehydrogenase OS=Pseudomonas fluorescens OX=294 GN=BFW87_13570 PE=4 SV=1; Malate dehydrogenase OS=Pseudomonas fluorescens LMG 5329 OX=1324332 GN=K814_0114240 PE=4 SV=1			0	99	FAGIDVFDIEVDSESPQAFIDTVKR			missed K-R@24	0.00221864	2797.38	933.468	2797.38	933.468	3	27	1.1.1.4290.14	105.868	3434.51	805.41	105.49	0.29	10789.3
42	51.25	51.26	86.73	80.33	80.09	tr|A0A1B3DJ80|A0A1B3DJ80_PSEFL; tr|A0A0A1YZ66|A0A0A1YZ66_PSEFL	Malate dehydrogenase OS=Pseudomonas fluorescens OX=294 GN=BFW87_13570 PE=4 SV=1; Malate dehydrogenase OS=Pseudomonas fluorescens LMG 5329 OX=1324332 GN=K814_0114240 PE=4 SV=1			0	99	FAGIDVFDIEVDSESPQAFIDTVKR			missed K-R@24	0.00221864	2797.38	933.468	2797.38	933.468	3	26	1.1.1.4290.15	105.871	3434.51	801.06	105.49	0.29	6047.45
42	51.25	51.26	86.73	80.33	80.09	tr|A0A1B3DJ80|A0A1B3DJ80_PSEFL; tr|A0A0A1YZ66|A0A0A1YZ66_PSEFL	Malate dehydrogenase OS=Pseudomonas fluorescens OX=294 GN=BFW87_13570 PE=4 SV=1; Malate dehydrogenase OS=Pseudomonas fluorescens LMG 5329 OX=1324332 GN=K814_0114240 PE=4 SV=1			0	99	FAGIDVFDIEVDSESPQAFIDTVKR			missed K-R@24	0.00221864	2797.38	933.468	2797.38	933.468	3	22	1.1.1.4295.12	106.11	3434.51	650.63	105.49	0.29	5403.91
42	51.25	51.26	86.73	80.33	80.09	tr|A0A1B3DJ80|A0A1B3DJ80_PSEFL; tr|A0A0A1YZ66|A0A0A1YZ66_PSEFL	Malate dehydrogenase OS=Pseudomonas fluorescens OX=294 GN=BFW87_13570 PE=4 SV=1; Malate dehydrogenase OS=Pseudomonas fluorescens LMG 5329 OX=1324332 GN=K814_0114240 PE=4 SV=1			0	90.84	FAGIDVFDIEVDSESPQAFIDTVKR			missed K-R@24	0.00221864	2797.38	933.468	2797.38	933.468	3	14	1.1.1.4279.13	105.329	3434.51	1348.18	105.49	0.29	3284.68
42	51.25	51.26	86.73	80.33	80.09	tr|A0A1B3DJ80|A0A1B3DJ80_PSEFL; tr|A0A0A1YZ66|A0A0A1YZ66_PSEFL	Malate dehydrogenase OS=Pseudomonas fluorescens OX=294 GN=BFW87_13570 PE=4 SV=1; Malate dehydrogenase OS=Pseudomonas fluorescens LMG 5329 OX=1324332 GN=K814_0114240 PE=4 SV=1			0	29.81	FAGIDVFDIEVDSESPQAFIDTVKR			missed K-R@24	0.00221864	2797.38	933.468	2797.38	933.468	3	14	1.1.1.4297.12	106.204	3434.51	647.31	105.49	0.29	9892.2
42	51.25	51.26	86.73	80.33	80.09	tr|A0A1B3DJ80|A0A1B3DJ80_PSEFL; tr|A0A0A1YZ66|A0A0A1YZ66_PSEFL	Malate dehydrogenase OS=Pseudomonas fluorescens OX=294 GN=BFW87_13570 PE=4 SV=1; Malate dehydrogenase OS=Pseudomonas fluorescens LMG 5329 OX=1324332 GN=K814_0114240 PE=4 SV=1			0	99	GNLVAVISDGTAILGLGNLGPLASKPVMEGK	Oxidation(M)@28			0.00100952	3006.64	1003.22	3006.64	1003.22	3	34	1.1.1.4420.10	112.256	2570.18	1568.19	112.41	0.39	5820.2
42	51.25	51.26	86.73	80.33	80.09	tr|A0A1B3DJ80|A0A1B3DJ80_PSEFL; tr|A0A0A1YZ66|A0A0A1YZ66_PSEFL	Malate dehydrogenase OS=Pseudomonas fluorescens OX=294 GN=BFW87_13570 PE=4 SV=1; Malate dehydrogenase OS=Pseudomonas fluorescens LMG 5329 OX=1324332 GN=K814_0114240 PE=4 SV=1			0	99	GNLVAVISDGTAILGLGNLGPLASKPVMEGK	Dioxidation(M)@28	Dioxidation(M)@90		-0.0131101	3022.62	756.663	3022.64	756.667	4	17	1.1.1.4430.4	112.722	283.25	275.45	112.8	0.34	1167.66
42	51.25	51.26	86.73	80.33	80.09	tr|A0A1B3DJ80|A0A1B3DJ80_PSEFL; tr|A0A0A1YZ66|A0A0A1YZ66_PSEFL	Malate dehydrogenase OS=Pseudomonas fluorescens OX=294 GN=BFW87_13570 PE=4 SV=1; Malate dehydrogenase OS=Pseudomonas fluorescens LMG 5329 OX=1324332 GN=K814_0114240 PE=4 SV=1			0	99	GNLVAVISDGTAILGLGNLGPLASKPVMEGK	Oxidation(M)@28			0.00100952	3006.64	1003.22	3006.64	1003.22	3	20	1.1.1.4430.10	112.748	2570.18	1045.44	112.41	0.39	2525.82
42	51.25	51.26	86.73	80.33	80.09	tr|A0A1B3DJ80|A0A1B3DJ80_PSEFL; tr|A0A0A1YZ66|A0A0A1YZ66_PSEFL	Malate dehydrogenase OS=Pseudomonas fluorescens OX=294 GN=BFW87_13570 PE=4 SV=1; Malate dehydrogenase OS=Pseudomonas fluorescens LMG 5329 OX=1324332 GN=K814_0114240 PE=4 SV=1			0	99	GNLVAVISDGTAILGLGNLGPLASKPVMEGK	Oxidation(M)@28			0.00126528	3006.64	752.668	3006.64	752.668	4	23	1.1.1.4434.3	112.91	2541.66	622.86	112.41	0.39	4315.8
42	51.25	51.26	86.73	80.33	80.09	tr|A0A1B3DJ80|A0A1B3DJ80_PSEFL; tr|A0A0A1YZ66|A0A0A1YZ66_PSEFL	Malate dehydrogenase OS=Pseudomonas fluorescens OX=294 GN=BFW87_13570 PE=4 SV=1; Malate dehydrogenase OS=Pseudomonas fluorescens LMG 5329 OX=1324332 GN=K814_0114240 PE=4 SV=1			0	99	GNLVAVISDGTAILGLGNLGPLASKPVMEGK	Oxidation(M)@28			0.00126528	3006.64	752.668	3006.64	752.668	4	16	1.1.1.4440.2	113.196	2541.66	271.06	112.41	0.39	1258.42
42	51.25	51.26	86.73	80.33	80.09	tr|A0A1B3DJ80|A0A1B3DJ80_PSEFL; tr|A0A0A1YZ66|A0A0A1YZ66_PSEFL	Malate dehydrogenase OS=Pseudomonas fluorescens OX=294 GN=BFW87_13570 PE=4 SV=1; Malate dehydrogenase OS=Pseudomonas fluorescens LMG 5329 OX=1324332 GN=K814_0114240 PE=4 SV=1			0	99	GNLVAVISDGTAILGLGNLGPLASKPVMEGK				0.000111399	2990.65	997.89	2990.65	997.89	3	27	1.1.1.4462.7	114.307	1777.5	1332.28	114.4	0.24	5375.95
42	51.25	51.26	86.73	80.33	80.09	tr|A0A1B3DJ80|A0A1B3DJ80_PSEFL; tr|A0A0A1YZ66|A0A0A1YZ66_PSEFL	Malate dehydrogenase OS=Pseudomonas fluorescens OX=294 GN=BFW87_13570 PE=4 SV=1; Malate dehydrogenase OS=Pseudomonas fluorescens LMG 5329 OX=1324332 GN=K814_0114240 PE=4 SV=1			0	99	GNLVAVISDGTAILGLGNLGPLASKPVMEGK	Oxidation(M)@28			0.00126528	3006.64	752.668	3006.64	752.668	4	15	1.1.1.4436.4	113.013	2541.66	492.37	112.41	0.39	2102.69
42	51.25	51.26	86.73	80.33	80.09	tr|A0A1B3DJ80|A0A1B3DJ80_PSEFL; tr|A0A0A1YZ66|A0A0A1YZ66_PSEFL	Malate dehydrogenase OS=Pseudomonas fluorescens OX=294 GN=BFW87_13570 PE=4 SV=1; Malate dehydrogenase OS=Pseudomonas fluorescens LMG 5329 OX=1324332 GN=K814_0114240 PE=4 SV=1			0	99	GNLVAVISDGTAILGLGNLGPLASKPVMEGK				0.000111399	2990.65	997.89	2990.65	997.89	3	14	1.1.1.4459.6	114.152	1777.5	314.33	114.4	0.24	2651.24
42	51.25	51.26	86.73	80.33	80.09	tr|A0A1B3DJ80|A0A1B3DJ80_PSEFL; tr|A0A0A1YZ66|A0A0A1YZ66_PSEFL	Malate dehydrogenase OS=Pseudomonas fluorescens OX=294 GN=BFW87_13570 PE=4 SV=1; Malate dehydrogenase OS=Pseudomonas fluorescens LMG 5329 OX=1324332 GN=K814_0114240 PE=4 SV=1			0	80.83	GNLVAVISDGTAILGLGNLGPLASKPVMEGK	Oxidation(P)@26; Oxidation(M)@28	Oxidation(P)@88		-0.0131101	3022.62	756.663	3022.64	756.667	4	17	1.1.1.4430.4	112.722	283.25	275.45	112.8	0.34	1167.66
42	51.25	51.26	86.73	80.33	80.09	tr|A0A1B3DJ80|A0A1B3DJ80_PSEFL; tr|A0A0A1YZ66|A0A0A1YZ66_PSEFL	Malate dehydrogenase OS=Pseudomonas fluorescens OX=294 GN=BFW87_13570 PE=4 SV=1; Malate dehydrogenase OS=Pseudomonas fluorescens LMG 5329 OX=1324332 GN=K814_0114240 PE=4 SV=1			0	62.26	GNLVAVISDGTAILGLGNLGPLASKPVMEGK	Oxidation(P)@26	Oxidation(P)@88		0.00100951	3006.64	1003.22	3006.64	1003.22	3	20	1.1.1.4430.10	112.748	2570.18	1045.44	112.41	0.39	2525.82
42	51.25	51.26	86.73	80.33	80.09	tr|A0A1B3DJ80|A0A1B3DJ80_PSEFL; tr|A0A0A1YZ66|A0A0A1YZ66_PSEFL	Malate dehydrogenase OS=Pseudomonas fluorescens OX=294 GN=BFW87_13570 PE=4 SV=1; Malate dehydrogenase OS=Pseudomonas fluorescens LMG 5329 OX=1324332 GN=K814_0114240 PE=4 SV=1			0	62.26	GNLVAVISDGTAILGLGNLGPLASKPVMEGK	Oxidation(P)@26	Oxidation(P)@88		0.00126527	3006.64	752.668	3006.64	752.668	4	22	1.1.1.4431.3	112.766	2541.66	899.75	112.41	0.39	5351.92
42	51.25	51.26	86.73	80.33	80.09	tr|A0A1B3DJ80|A0A1B3DJ80_PSEFL; tr|A0A0A1YZ66|A0A0A1YZ66_PSEFL	Malate dehydrogenase OS=Pseudomonas fluorescens OX=294 GN=BFW87_13570 PE=4 SV=1; Malate dehydrogenase OS=Pseudomonas fluorescens LMG 5329 OX=1324332 GN=K814_0114240 PE=4 SV=1			0	62.26	GNLVAVISDGTAILGLGNLGPLASKPVMEGK	Oxidation(P)@26	Oxidation(P)@88		0.00126527	3006.64	752.668	3006.64	752.668	4	16	1.1.1.4440.2	113.196	2541.66	271.06	112.41	0.39	1258.42
42	51.25	51.26	86.73	80.33	80.09	tr|A0A1B3DJ80|A0A1B3DJ80_PSEFL; tr|A0A0A1YZ66|A0A0A1YZ66_PSEFL	Malate dehydrogenase OS=Pseudomonas fluorescens OX=294 GN=BFW87_13570 PE=4 SV=1; Malate dehydrogenase OS=Pseudomonas fluorescens LMG 5329 OX=1324332 GN=K814_0114240 PE=4 SV=1			0	50.69	GNLVAVISDGTAILGLGNLGPLASKPVMEGK	Dioxidation(P)@26	Dioxidation(P)@88		-0.0131101	3022.62	756.663	3022.64	756.667	4	17	1.1.1.4430.4	112.722	283.25	275.45	112.8	0.34	1167.66
42	51.25	51.26	86.73	80.33	80.09	tr|A0A1B3DJ80|A0A1B3DJ80_PSEFL; tr|A0A0A1YZ66|A0A0A1YZ66_PSEFL	Malate dehydrogenase OS=Pseudomonas fluorescens OX=294 GN=BFW87_13570 PE=4 SV=1; Malate dehydrogenase OS=Pseudomonas fluorescens LMG 5329 OX=1324332 GN=K814_0114240 PE=4 SV=1			0	41.99	GNLVAVISDGTAILGLGNLGPLASKPVMEGK	Oxidation(K)@31	Oxidation(K)@93		0.00126527	3006.64	752.668	3006.64	752.668	4	23	1.1.1.4431.3	112.766	2541.66	899.75	112.41	0.39	5351.92
42	51.25	51.26	86.73	80.33	80.09	tr|A0A1B3DJ80|A0A1B3DJ80_PSEFL; tr|A0A0A1YZ66|A0A0A1YZ66_PSEFL	Malate dehydrogenase OS=Pseudomonas fluorescens OX=294 GN=BFW87_13570 PE=4 SV=1; Malate dehydrogenase OS=Pseudomonas fluorescens LMG 5329 OX=1324332 GN=K814_0114240 PE=4 SV=1			0	16.47	GNLVAVISDGTAILGLGNLGPLASKPVMEGK	Dioxidation(K)@31	Dioxidation(K)@93		-0.0131101	3022.62	756.663	3022.64	756.667	4	17	1.1.1.4430.4	112.722	283.25	275.45	112.8	0.34	1167.66
42	51.25	51.26	86.73	80.33	80.09	tr|A0A1B3DJ80|A0A1B3DJ80_PSEFL; tr|A0A0A1YZ66|A0A0A1YZ66_PSEFL	Malate dehydrogenase OS=Pseudomonas fluorescens OX=294 GN=BFW87_13570 PE=4 SV=1; Malate dehydrogenase OS=Pseudomonas fluorescens LMG 5329 OX=1324332 GN=K814_0114240 PE=4 SV=1			0	99	GVVQSERTDLNQYK			missed R-T@7	-0.00297719	1635.82	546.28	1635.82	546.281	3	13	1.1.1.3001.14	43.582	6905.09	4103.72	43.7	0.24	8684.68
42	51.25	51.26	86.73	80.33	80.09	tr|A0A1B3DJ80|A0A1B3DJ80_PSEFL; tr|A0A0A1YZ66|A0A0A1YZ66_PSEFL	Malate dehydrogenase OS=Pseudomonas fluorescens OX=294 GN=BFW87_13570 PE=4 SV=1; Malate dehydrogenase OS=Pseudomonas fluorescens LMG 5329 OX=1324332 GN=K814_0114240 PE=4 SV=1			0	99	HYPLQSVDDVFNG				-0.00694796	1489.68	745.846	1489.68	745.849	2	18	1.1.1.3666.14	75.548	7861.17	7564.57	75.51	0.67	30637.9
42	51.25	51.26	86.73	80.33	80.09	tr|A0A1B3DJ80|A0A1B3DJ80_PSEFL; tr|A0A0A1YZ66|A0A0A1YZ66_PSEFL	Malate dehydrogenase OS=Pseudomonas fluorescens OX=294 GN=BFW87_13570 PE=4 SV=1; Malate dehydrogenase OS=Pseudomonas fluorescens LMG 5329 OX=1324332 GN=K814_0114240 PE=4 SV=1			0	98.62	HYPLQSVDDVFNG				-0.00694796	1489.68	745.846	1489.68	745.849	2	16	1.1.1.3668.14	75.6462	7861.17	6087.55	75.51	0.67	37081.3
42	51.25	51.26	86.73	80.33	80.09	tr|A0A1B3DJ80|A0A1B3DJ80_PSEFL; tr|A0A0A1YZ66|A0A0A1YZ66_PSEFL	Malate dehydrogenase OS=Pseudomonas fluorescens OX=294 GN=BFW87_13570 PE=4 SV=1; Malate dehydrogenase OS=Pseudomonas fluorescens LMG 5329 OX=1324332 GN=K814_0114240 PE=4 SV=1			0	97.39	HYPLQSVDDVFNG				-0.00694796	1489.68	745.846	1489.68	745.849	2	17	1.1.1.3670.13	75.7401	7861.17	5326.87	75.51	0.67	40408.2
42	51.25	51.26	86.73	80.33	80.09	tr|A0A1B3DJ80|A0A1B3DJ80_PSEFL; tr|A0A0A1YZ66|A0A0A1YZ66_PSEFL	Malate dehydrogenase OS=Pseudomonas fluorescens OX=294 GN=BFW87_13570 PE=4 SV=1; Malate dehydrogenase OS=Pseudomonas fluorescens LMG 5329 OX=1324332 GN=K814_0114240 PE=4 SV=1			0	94.88	HYPLQSVDDVFNG				-0.00694796	1489.68	745.846	1489.68	745.849	2	20	1.1.1.3673.10	75.8765	7861.17	4330.22	75.51	0.67	53772.7
42	51.25	51.26	86.73	80.33	80.09	tr|A0A1B3DJ80|A0A1B3DJ80_PSEFL; tr|A0A0A1YZ66|A0A0A1YZ66_PSEFL	Malate dehydrogenase OS=Pseudomonas fluorescens OX=294 GN=BFW87_13570 PE=4 SV=1; Malate dehydrogenase OS=Pseudomonas fluorescens LMG 5329 OX=1324332 GN=K814_0114240 PE=4 SV=1			0	90.96	HYPLQSVDDVFNG				-0.00694796	1489.68	745.846	1489.68	745.849	2	13	1.1.1.3655.24	75.0219	7861.17	686.01	75.51	0.67	10493.6
42	51.25	51.26	86.73	80.33	80.09	tr|A0A1B3DJ80|A0A1B3DJ80_PSEFL; tr|A0A0A1YZ66|A0A0A1YZ66_PSEFL	Malate dehydrogenase OS=Pseudomonas fluorescens OX=294 GN=BFW87_13570 PE=4 SV=1; Malate dehydrogenase OS=Pseudomonas fluorescens LMG 5329 OX=1324332 GN=K814_0114240 PE=4 SV=1			0	47.66	HYPLQSVDDVFNG				-0.00694796	1489.68	745.846	1489.68	745.849	2	12	1.1.1.3681.25	76.2658	7861.17	1165.34	75.51	0.67	27353.3
42	51.25	51.26	86.73	80.33	80.09	tr|A0A1B3DJ80|A0A1B3DJ80_PSEFL; tr|A0A0A1YZ66|A0A0A1YZ66_PSEFL	Malate dehydrogenase OS=Pseudomonas fluorescens OX=294 GN=BFW87_13570 PE=4 SV=1; Malate dehydrogenase OS=Pseudomonas fluorescens LMG 5329 OX=1324332 GN=K814_0114240 PE=4 SV=1			0	16.01	HYPLQSVDDVFNG	Deamidated(N)@12			0.0116961	1490.68	746.347	1490.67	746.341	2	11	1.1.1.3690.19	76.6982	2815.97	365.5	75.85	0.29	8884.5
42	51.25	51.26	86.73	80.33	80.09	tr|A0A1B3DJ80|A0A1B3DJ80_PSEFL; tr|A0A0A1YZ66|A0A0A1YZ66_PSEFL	Malate dehydrogenase OS=Pseudomonas fluorescens OX=294 GN=BFW87_13570 PE=4 SV=1; Malate dehydrogenase OS=Pseudomonas fluorescens LMG 5329 OX=1324332 GN=K814_0114240 PE=4 SV=1			0	99	INEEMKVAAANALR			missed K-V@6	-0.00263091	1528.8	510.608	1528.8	510.608	3	20	1.1.1.3282.8	57.0236	6841.09	5917.4	57.06	0.19	15565.5
42	51.25	51.26	86.73	80.33	80.09	tr|A0A1B3DJ80|A0A1B3DJ80_PSEFL; tr|A0A0A1YZ66|A0A0A1YZ66_PSEFL	Malate dehydrogenase OS=Pseudomonas fluorescens OX=294 GN=BFW87_13570 PE=4 SV=1; Malate dehydrogenase OS=Pseudomonas fluorescens LMG 5329 OX=1324332 GN=K814_0114240 PE=4 SV=1			0	99	INEEMKVAAANALR			missed K-V@6	-0.00564736	1528.8	765.406	1528.8	765.409	2	11	1.1.1.3285.23	57.1967	1665.24	698.53	57.06	0.19	3000.93
42	51.25	51.26	86.73	80.33	80.09	tr|A0A1B3DJ80|A0A1B3DJ80_PSEFL; tr|A0A0A1YZ66|A0A0A1YZ66_PSEFL	Malate dehydrogenase OS=Pseudomonas fluorescens OX=294 GN=BFW87_13570 PE=4 SV=1; Malate dehydrogenase OS=Pseudomonas fluorescens LMG 5329 OX=1324332 GN=K814_0114240 PE=4 SV=1			0	97.5	INEEMKVAAANALR			missed K-V@6	-0.00263091	1528.8	510.608	1528.8	510.608	3	12	1.1.1.3280.28	56.9431	6841.09	2851.51	57.06	0.19	8375.58
42	51.25	51.26	86.73	80.33	80.09	tr|A0A1B3DJ80|A0A1B3DJ80_PSEFL; tr|A0A0A1YZ66|A0A0A1YZ66_PSEFL	Malate dehydrogenase OS=Pseudomonas fluorescens OX=294 GN=BFW87_13570 PE=4 SV=1; Malate dehydrogenase OS=Pseudomonas fluorescens LMG 5329 OX=1324332 GN=K814_0114240 PE=4 SV=1			0	26.59	INEEMKVAAANALR			missed K-V@6	-0.00263091	1528.8	510.608	1528.8	510.608	3	9	1.1.1.3285.8	57.1694	6841.09	3525.33	57.06	0.19	8213.44
42	51.25	51.26	86.73	80.33	80.09	tr|A0A1B3DJ80|A0A1B3DJ80_PSEFL; tr|A0A0A1YZ66|A0A0A1YZ66_PSEFL	Malate dehydrogenase OS=Pseudomonas fluorescens OX=294 GN=BFW87_13570 PE=4 SV=1; Malate dehydrogenase OS=Pseudomonas fluorescens LMG 5329 OX=1324332 GN=K814_0114240 PE=4 SV=1			0	99	ISITFGGINLEDIKAPECFEIEK	Carbamidomethyl(C)@18		missed K-A@14	0.000499188	2622.33	875.116	2622.33	875.116	3	28	1.1.1.4196.13	101.241	4695.22	1703.2	101.4	0.25	6016.02
42	51.25	51.26	86.73	80.33	80.09	tr|A0A1B3DJ80|A0A1B3DJ80_PSEFL; tr|A0A0A1YZ66|A0A0A1YZ66_PSEFL	Malate dehydrogenase OS=Pseudomonas fluorescens OX=294 GN=BFW87_13570 PE=4 SV=1; Malate dehydrogenase OS=Pseudomonas fluorescens LMG 5329 OX=1324332 GN=K814_0114240 PE=4 SV=1			0	99	ISITFGGINLEDIKAPECFEIEK	Carbamidomethyl(C)@18		missed K-A@14	0.000499188	2622.33	875.116	2622.33	875.116	3	24	1.1.1.4197.15	101.296	4695.22	2846.62	101.4	0.25	6943.31
42	51.25	51.26	86.73	80.33	80.09	tr|A0A1B3DJ80|A0A1B3DJ80_PSEFL; tr|A0A0A1YZ66|A0A0A1YZ66_PSEFL	Malate dehydrogenase OS=Pseudomonas fluorescens OX=294 GN=BFW87_13570 PE=4 SV=1; Malate dehydrogenase OS=Pseudomonas fluorescens LMG 5329 OX=1324332 GN=K814_0114240 PE=4 SV=1			0	99	LENIFMVDSK				-0.00401656	1194.59	598.303	1194.6	598.305	2	15	1.1.1.3621.6	73.367	5673.11	1292.46	73.64	0.29	7125
42	51.25	51.26	86.73	80.33	80.09	tr|A0A1B3DJ80|A0A1B3DJ80_PSEFL; tr|A0A0A1YZ66|A0A0A1YZ66_PSEFL	Malate dehydrogenase OS=Pseudomonas fluorescens OX=294 GN=BFW87_13570 PE=4 SV=1; Malate dehydrogenase OS=Pseudomonas fluorescens LMG 5329 OX=1324332 GN=K814_0114240 PE=4 SV=1			0	99	LENIFMVDSK				-0.00379628	1194.59	598.303	1194.6	598.305	2	12	1.1.1.3634.25	74.0058	5673.11	998.7	73.64	0.29	5035.08
42	51.25	51.26	86.73	80.33	80.09	tr|A0A1B3DJ80|A0A1B3DJ80_PSEFL; tr|A0A0A1YZ66|A0A0A1YZ66_PSEFL	Malate dehydrogenase OS=Pseudomonas fluorescens OX=294 GN=BFW87_13570 PE=4 SV=1; Malate dehydrogenase OS=Pseudomonas fluorescens LMG 5329 OX=1324332 GN=K814_0114240 PE=4 SV=1			0	71.16	LENIFMVDSK				-0.00401656	1194.59	598.303	1194.6	598.305	2	12	1.1.1.3619.11	73.2713	5673.11	567.48	73.64	0.29	6062.62
42	51.25	51.26	86.73	80.33	80.09	tr|A0A1B3DJ80|A0A1B3DJ80_PSEFL; tr|A0A0A1YZ66|A0A0A1YZ66_PSEFL	Malate dehydrogenase OS=Pseudomonas fluorescens OX=294 GN=BFW87_13570 PE=4 SV=1; Malate dehydrogenase OS=Pseudomonas fluorescens LMG 5329 OX=1324332 GN=K814_0114240 PE=4 SV=1			0	99	LITLISDAVAK				0.00127076	1142.69	572.354	1142.69	572.353	2	19	1.1.1.3660.15	75.2422	30754.6	29564.6	75.27	0.24	51107.4
42	51.25	51.26	86.73	80.33	80.09	tr|A0A1B3DJ80|A0A1B3DJ80_PSEFL; tr|A0A0A1YZ66|A0A0A1YZ66_PSEFL	Malate dehydrogenase OS=Pseudomonas fluorescens OX=294 GN=BFW87_13570 PE=4 SV=1; Malate dehydrogenase OS=Pseudomonas fluorescens LMG 5329 OX=1324332 GN=K814_0114240 PE=4 SV=1			0	99	LITLISDAVAK	Carbamyl@N-term			-0.000738455	1185.7	593.855	1185.7	593.856	2	18	1.1.1.4507.3	116.486	281.68	277.76	116.47	0.1	1507.23
42	51.25	51.26	86.73	80.33	80.09	tr|A0A1B3DJ80|A0A1B3DJ80_PSEFL; tr|A0A0A1YZ66|A0A0A1YZ66_PSEFL	Malate dehydrogenase OS=Pseudomonas fluorescens OX=294 GN=BFW87_13570 PE=4 SV=1; Malate dehydrogenase OS=Pseudomonas fluorescens LMG 5329 OX=1324332 GN=K814_0114240 PE=4 SV=1			0	99	LITLISDAVAK				0.00127076	1142.69	572.354	1142.69	572.353	2	15	1.1.1.3655.11	74.9992	30754.6	2148.78	75.27	0.24	9981.16
42	51.25	51.26	86.73	80.33	80.09	tr|A0A1B3DJ80|A0A1B3DJ80_PSEFL; tr|A0A0A1YZ66|A0A0A1YZ66_PSEFL	Malate dehydrogenase OS=Pseudomonas fluorescens OX=294 GN=BFW87_13570 PE=4 SV=1; Malate dehydrogenase OS=Pseudomonas fluorescens LMG 5329 OX=1324332 GN=K814_0114240 PE=4 SV=1			0	68.87	LITLISDAVAK				0.00127076	1142.69	572.354	1142.69	572.353	2	14	1.1.1.3661.12	75.2885	30754.6	29793	75.27	0.24	52385.9
42	51.25	51.26	86.73	80.33	80.09	tr|A0A1B3DJ80|A0A1B3DJ80_PSEFL; tr|A0A0A1YZ66|A0A0A1YZ66_PSEFL	Malate dehydrogenase OS=Pseudomonas fluorescens OX=294 GN=BFW87_13570 PE=4 SV=1; Malate dehydrogenase OS=Pseudomonas fluorescens LMG 5329 OX=1324332 GN=K814_0114240 PE=4 SV=1			0	61.66	LITLISDAVAK				-0.0113022	1142.68	572.347	1142.69	572.353	2	13	1.1.1.3673.5	75.8631	563.27	517.46	75.85	0.19	6911.6
42	51.25	51.26	86.73	80.33	80.09	tr|A0A1B3DJ80|A0A1B3DJ80_PSEFL; tr|A0A0A1YZ66|A0A0A1YZ66_PSEFL	Malate dehydrogenase OS=Pseudomonas fluorescens OX=294 GN=BFW87_13570 PE=4 SV=1; Malate dehydrogenase OS=Pseudomonas fluorescens LMG 5329 OX=1324332 GN=K814_0114240 PE=4 SV=1			0	38.47	LITLISDAVAK				-0.0113022	1142.68	572.347	1142.69	572.353	2	9	1.1.1.3674.8	75.9085	563.27	374.2	75.85	0.19	5970.1
42	51.25	51.26	86.73	80.33	80.09	tr|A0A1B3DJ80|A0A1B3DJ80_PSEFL; tr|A0A0A1YZ66|A0A0A1YZ66_PSEFL	Malate dehydrogenase OS=Pseudomonas fluorescens OX=294 GN=BFW87_13570 PE=4 SV=1; Malate dehydrogenase OS=Pseudomonas fluorescens LMG 5329 OX=1324332 GN=K814_0114240 PE=4 SV=1			0	98.08	LLVSMGAK				-2.95995e-05	817.473	409.744	817.473	409.744	2	9	1.1.1.3145.2	50.4639	4539.72	1864.63	50.6	0.57	3801.62
42	51.25	51.26	86.73	80.33	80.09	tr|A0A1B3DJ80|A0A1B3DJ80_PSEFL; tr|A0A0A1YZ66|A0A0A1YZ66_PSEFL	Malate dehydrogenase OS=Pseudomonas fluorescens OX=294 GN=BFW87_13570 PE=4 SV=1; Malate dehydrogenase OS=Pseudomonas fluorescens LMG 5329 OX=1324332 GN=K814_0114240 PE=4 SV=1			0	19.39	LLVSMGAK				-2.95995e-05	817.473	409.744	817.473	409.744	2	5	1.1.1.3144.2	50.4162	4539.72	976.01	50.6	0.57	4198.08
42	51.25	51.26	86.73	80.33	80.09	tr|A0A1B3DJ80|A0A1B3DJ80_PSEFL; tr|A0A0A1YZ66|A0A0A1YZ66_PSEFL	Malate dehydrogenase OS=Pseudomonas fluorescens OX=294 GN=BFW87_13570 PE=4 SV=1; Malate dehydrogenase OS=Pseudomonas fluorescens LMG 5329 OX=1324332 GN=K814_0114240 PE=4 SV=1			0	99	LPVPQEVCDAYGGIKLEFGR	Carbamidomethyl(C)@8		missed K-L@15	-0.00228183	2247.13	750.052	2247.14	750.053	3	22	1.1.1.3937.20	88.6184	3757.04	2805.67	88.69	0.39	9395.52
42	51.25	51.26	86.73	80.33	80.09	tr|A0A1B3DJ80|A0A1B3DJ80_PSEFL; tr|A0A0A1YZ66|A0A0A1YZ66_PSEFL	Malate dehydrogenase OS=Pseudomonas fluorescens OX=294 GN=BFW87_13570 PE=4 SV=1; Malate dehydrogenase OS=Pseudomonas fluorescens LMG 5329 OX=1324332 GN=K814_0114240 PE=4 SV=1			0	99	LPVPQEVCDAYGGIKLEFGR	Carbamidomethyl(C)@8		missed K-L@15	-0.00228183	2247.13	750.052	2247.14	750.053	3	19	1.1.1.3938.16	88.6673	3757.04	3487.74	88.69	0.39	10716.9
42	51.25	51.26	86.73	80.33	80.09	tr|A0A1B3DJ80|A0A1B3DJ80_PSEFL; tr|A0A0A1YZ66|A0A0A1YZ66_PSEFL	Malate dehydrogenase OS=Pseudomonas fluorescens OX=294 GN=BFW87_13570 PE=4 SV=1; Malate dehydrogenase OS=Pseudomonas fluorescens LMG 5329 OX=1324332 GN=K814_0114240 PE=4 SV=1			0	98.12	LPVPQEVCDAYGGIKLEFGR	Carbamidomethyl(C)@8		missed K-L@15	-0.00228183	2247.13	750.052	2247.14	750.053	3	16	1.1.1.3941.17	88.8128	3757.04	2472.41	88.69	0.39	9875.58
42	51.25	51.26	86.73	80.33	80.09	tr|A0A1B3DJ80|A0A1B3DJ80_PSEFL; tr|A0A0A1YZ66|A0A0A1YZ66_PSEFL	Malate dehydrogenase OS=Pseudomonas fluorescens OX=294 GN=BFW87_13570 PE=4 SV=1; Malate dehydrogenase OS=Pseudomonas fluorescens LMG 5329 OX=1324332 GN=K814_0114240 PE=4 SV=1			0	97.71	LPVPQEVCDAYGGIKLEFGR	Carbamidomethyl(C)@8		missed K-L@15	-0.00228183	2247.13	750.052	2247.14	750.053	3	14	1.1.1.3935.15	88.5168	3757.04	1303.65	88.69	0.39	7361.83
42	51.25	51.26	86.73	80.33	80.09	tr|A0A1B3DJ80|A0A1B3DJ80_PSEFL; tr|A0A0A1YZ66|A0A0A1YZ66_PSEFL	Malate dehydrogenase OS=Pseudomonas fluorescens OX=294 GN=BFW87_13570 PE=4 SV=1; Malate dehydrogenase OS=Pseudomonas fluorescens LMG 5329 OX=1324332 GN=K814_0114240 PE=4 SV=1			0	20.2	LPVPQEVCDAYGGIKLEFGR	Carbamidomethyl(C)@8		missed K-L@15	-0.00228183	2247.13	750.052	2247.14	750.053	3	11	1.1.1.3939.14	88.7095	3757.04	3660.71	88.69	0.39	6848.67
42	51.25	51.26	86.73	80.33	80.09	tr|A0A1B3DJ80|A0A1B3DJ80_PSEFL; tr|A0A0A1YZ66|A0A0A1YZ66_PSEFL	Malate dehydrogenase OS=Pseudomonas fluorescens OX=294 GN=BFW87_13570 PE=4 SV=1; Malate dehydrogenase OS=Pseudomonas fluorescens LMG 5329 OX=1324332 GN=K814_0114240 PE=4 SV=1			0	67.05	RLITLISDAVAK			missed R-L@1	-0.0047585	1298.79	650.401	1298.79	650.403	2	10	1.1.1.3628.16	73.7088	1352.45	1335.9	73.73	0.34	8714.97
42	51.25	51.26	86.73	80.33	80.09	tr|A0A1B3DJ80|A0A1B3DJ80_PSEFL; tr|A0A0A1YZ66|A0A0A1YZ66_PSEFL	Malate dehydrogenase OS=Pseudomonas fluorescens OX=294 GN=BFW87_13570 PE=4 SV=1; Malate dehydrogenase OS=Pseudomonas fluorescens LMG 5329 OX=1324332 GN=K814_0114240 PE=4 SV=1			0	44.09	RLITLISDAVAK			missed R-L@1	-0.00503028	1298.79	650.401	1298.79	650.403	2	11	1.1.1.3626.13	73.6096	1352.45	1070.55	73.73	0.34	8424
42	51.25	51.26	86.73	80.33	80.09	tr|A0A1B3DJ80|A0A1B3DJ80_PSEFL; tr|A0A0A1YZ66|A0A0A1YZ66_PSEFL	Malate dehydrogenase OS=Pseudomonas fluorescens OX=294 GN=BFW87_13570 PE=4 SV=1; Malate dehydrogenase OS=Pseudomonas fluorescens LMG 5329 OX=1324332 GN=K814_0114240 PE=4 SV=1			0	99	SDVIMATGR				-0.00185877	948.468	475.241	948.47	475.242	2	10	1.1.1.2932.12	40.2477	5803.82	2226.35	39.99	0.43	9875.51
42	51.25	51.26	86.73	80.33	80.09	tr|A0A1B3DJ80|A0A1B3DJ80_PSEFL; tr|A0A0A1YZ66|A0A0A1YZ66_PSEFL	Malate dehydrogenase OS=Pseudomonas fluorescens OX=294 GN=BFW87_13570 PE=4 SV=1; Malate dehydrogenase OS=Pseudomonas fluorescens LMG 5329 OX=1324332 GN=K814_0114240 PE=4 SV=1			0	98.48	SDVIMATGR				-0.00185877	948.468	475.241	948.47	475.242	2	9	1.1.1.2934.19	40.355	5803.82	1309.97	39.99	0.43	8388.62
42	51.25	51.26	86.73	80.33	80.09	tr|A0A1B3DJ80|A0A1B3DJ80_PSEFL; tr|A0A0A1YZ66|A0A0A1YZ66_PSEFL	Malate dehydrogenase OS=Pseudomonas fluorescens OX=294 GN=BFW87_13570 PE=4 SV=1; Malate dehydrogenase OS=Pseudomonas fluorescens LMG 5329 OX=1324332 GN=K814_0114240 PE=4 SV=1			0	98.32	SDVIMATGR				-0.00185877	948.468	475.241	948.47	475.242	2	10	1.1.1.2944.8	40.8246	5803.82	470.64	39.99	0.43	3044.6
42	51.25	51.26	86.73	80.33	80.09	tr|A0A1B3DJ80|A0A1B3DJ80_PSEFL; tr|A0A0A1YZ66|A0A0A1YZ66_PSEFL	Malate dehydrogenase OS=Pseudomonas fluorescens OX=294 GN=BFW87_13570 PE=4 SV=1; Malate dehydrogenase OS=Pseudomonas fluorescens LMG 5329 OX=1324332 GN=K814_0114240 PE=4 SV=1			0	29.4	SDVIMATGR				-0.00185877	948.468	475.241	948.47	475.242	2	8	1.1.1.2920.14	39.6784	5803.82	1619.6	39.99	0.43	4600.31
42	51.25	51.26	86.73	80.33	80.09	tr|A0A1B3DJ80|A0A1B3DJ80_PSEFL; tr|A0A0A1YZ66|A0A0A1YZ66_PSEFL	Malate dehydrogenase OS=Pseudomonas fluorescens OX=294 GN=BFW87_13570 PE=4 SV=1; Malate dehydrogenase OS=Pseudomonas fluorescens LMG 5329 OX=1324332 GN=K814_0114240 PE=4 SV=1			0	19.09	SDVIMATGR				-0.00686356	948.463	475.239	948.47	475.242	2	6	1.1.1.2948.16	41.0233	441.49	439.8	41	0.39	2348.91
42	51.25	51.26	86.73	80.33	80.09	tr|A0A1B3DJ80|A0A1B3DJ80_PSEFL; tr|A0A0A1YZ66|A0A0A1YZ66_PSEFL	Malate dehydrogenase OS=Pseudomonas fluorescens OX=294 GN=BFW87_13570 PE=4 SV=1; Malate dehydrogenase OS=Pseudomonas fluorescens LMG 5329 OX=1324332 GN=K814_0114240 PE=4 SV=1			0	99	SDYPNQVNNVLGFPFIFR	Deamidated(N)@8			0.00447997	2127.05	1064.53	2127.04	1064.53	2	18	1.1.1.4357.11	109.146	380.47	340.51	109.2	0.4	2608.5
42	51.25	51.26	86.73	80.33	80.09	tr|A0A1B3DJ80|A0A1B3DJ80_PSEFL; tr|A0A0A1YZ66|A0A0A1YZ66_PSEFL	Malate dehydrogenase OS=Pseudomonas fluorescens OX=294 GN=BFW87_13570 PE=4 SV=1; Malate dehydrogenase OS=Pseudomonas fluorescens LMG 5329 OX=1324332 GN=K814_0114240 PE=4 SV=1			0	99	SDYPNQVNNVLGFPFIFR	Deamidated(N)@9			0.00447997	2127.05	1064.53	2127.04	1064.53	2	18	1.1.1.4357.11	109.146	380.47	340.51	109.2	0.4	2608.5
42	51.25	51.26	86.73	80.33	80.09	tr|A0A1B3DJ80|A0A1B3DJ80_PSEFL; tr|A0A0A1YZ66|A0A0A1YZ66_PSEFL	Malate dehydrogenase OS=Pseudomonas fluorescens OX=294 GN=BFW87_13570 PE=4 SV=1; Malate dehydrogenase OS=Pseudomonas fluorescens LMG 5329 OX=1324332 GN=K814_0114240 PE=4 SV=1			0	99	SDYPNQVNNVLGFPFIFR				-0.00216963	2126.06	709.693	2126.06	709.693	3	25	1.1.1.4374.6	109.966	7081.07	1690.99	110.19	0.29	4674.26
42	51.25	51.26	86.73	80.33	80.09	tr|A0A1B3DJ80|A0A1B3DJ80_PSEFL; tr|A0A0A1YZ66|A0A0A1YZ66_PSEFL	Malate dehydrogenase OS=Pseudomonas fluorescens OX=294 GN=BFW87_13570 PE=4 SV=1; Malate dehydrogenase OS=Pseudomonas fluorescens LMG 5329 OX=1324332 GN=K814_0114240 PE=4 SV=1			0	99	SDYPNQVNNVLGFPFIFR				-0.00216963	2126.06	709.693	2126.06	709.693	3	26	1.1.1.4376.4	110.058	7081.07	4345.02	110.19	0.29	15082.2
42	51.25	51.26	86.73	80.33	80.09	tr|A0A1B3DJ80|A0A1B3DJ80_PSEFL; tr|A0A0A1YZ66|A0A0A1YZ66_PSEFL	Malate dehydrogenase OS=Pseudomonas fluorescens OX=294 GN=BFW87_13570 PE=4 SV=1; Malate dehydrogenase OS=Pseudomonas fluorescens LMG 5329 OX=1324332 GN=K814_0114240 PE=4 SV=1			0	99	SDYPNQVNNVLGFPFIFR				-0.00216963	2126.06	709.693	2126.06	709.693	3	26	1.1.1.4383.3	110.399	7081.07	2348.41	110.19	0.29	7445.13
42	51.25	51.26	86.73	80.33	80.09	tr|A0A1B3DJ80|A0A1B3DJ80_PSEFL; tr|A0A0A1YZ66|A0A0A1YZ66_PSEFL	Malate dehydrogenase OS=Pseudomonas fluorescens OX=294 GN=BFW87_13570 PE=4 SV=1; Malate dehydrogenase OS=Pseudomonas fluorescens LMG 5329 OX=1324332 GN=K814_0114240 PE=4 SV=1			0	99	SDYPNQVNNVLGFPFIFR				-0.00216963	2126.06	709.693	2126.06	709.693	3	23	1.1.1.4383.4	110.403	7081.07	2278.55	110.19	0.29	6720.1
42	51.25	51.26	86.73	80.33	80.09	tr|A0A1B3DJ80|A0A1B3DJ80_PSEFL; tr|A0A0A1YZ66|A0A0A1YZ66_PSEFL	Malate dehydrogenase OS=Pseudomonas fluorescens OX=294 GN=BFW87_13570 PE=4 SV=1; Malate dehydrogenase OS=Pseudomonas fluorescens LMG 5329 OX=1324332 GN=K814_0114240 PE=4 SV=1			0	99	SDYPNQVNNVLGFPFIFR				-0.00216963	2126.06	709.693	2126.06	709.693	3	21	1.1.1.4385.3	110.495	7081.07	894.62	110.19	0.29	3298.91
42	51.25	51.26	86.73	80.33	80.09	tr|A0A1B3DJ80|A0A1B3DJ80_PSEFL; tr|A0A0A1YZ66|A0A0A1YZ66_PSEFL	Malate dehydrogenase OS=Pseudomonas fluorescens OX=294 GN=BFW87_13570 PE=4 SV=1; Malate dehydrogenase OS=Pseudomonas fluorescens LMG 5329 OX=1324332 GN=K814_0114240 PE=4 SV=1			0	99	SDYPNQVNNVLGFPFIFR	Deamidated(N)@8			0.000178833	2127.04	710.021	2127.04	710.021	3	20	1.1.1.4411.2	111.772	535.59	465.56	111.87	0.69	1454.38
42	51.25	51.26	86.73	80.33	80.09	tr|A0A1B3DJ80|A0A1B3DJ80_PSEFL; tr|A0A0A1YZ66|A0A0A1YZ66_PSEFL	Malate dehydrogenase OS=Pseudomonas fluorescens OX=294 GN=BFW87_13570 PE=4 SV=1; Malate dehydrogenase OS=Pseudomonas fluorescens LMG 5329 OX=1324332 GN=K814_0114240 PE=4 SV=1			0	99	SDYPNQVNNVLGFPFIFR	Deamidated(N)@5			0.000178833	2127.04	710.021	2127.04	710.021	3	14	1.1.1.4418.2	112.125	535.59	182.2	111.87	0.69	1072.97
42	51.25	51.26	86.73	80.33	80.09	tr|A0A1B3DJ80|A0A1B3DJ80_PSEFL; tr|A0A0A1YZ66|A0A0A1YZ66_PSEFL	Malate dehydrogenase OS=Pseudomonas fluorescens OX=294 GN=BFW87_13570 PE=4 SV=1; Malate dehydrogenase OS=Pseudomonas fluorescens LMG 5329 OX=1324332 GN=K814_0114240 PE=4 SV=1			0	99	SDYPNQVNNVLGFPFIFR	Deamidated(N)@8			0.000178833	2127.04	710.021	2127.04	710.021	3	13	1.1.1.4418.2	112.125	535.59	182.2	111.87	0.69	1072.97
42	51.25	51.26	86.73	80.33	80.09	tr|A0A1B3DJ80|A0A1B3DJ80_PSEFL; tr|A0A0A1YZ66|A0A0A1YZ66_PSEFL	Malate dehydrogenase OS=Pseudomonas fluorescens OX=294 GN=BFW87_13570 PE=4 SV=1; Malate dehydrogenase OS=Pseudomonas fluorescens LMG 5329 OX=1324332 GN=K814_0114240 PE=4 SV=1			0	99	SDYPNQVNNVLGFPFIFR	Deamidated(N)@8			0.00447997	2127.05	1064.53	2127.04	1064.53	2	14	1.1.1.4363.11	109.441	380.47	160.54	109.2	0.4	1212.72
42	51.25	51.26	86.73	80.33	80.09	tr|A0A1B3DJ80|A0A1B3DJ80_PSEFL; tr|A0A0A1YZ66|A0A0A1YZ66_PSEFL	Malate dehydrogenase OS=Pseudomonas fluorescens OX=294 GN=BFW87_13570 PE=4 SV=1; Malate dehydrogenase OS=Pseudomonas fluorescens LMG 5329 OX=1324332 GN=K814_0114240 PE=4 SV=1			0	99	SDYPNQVNNVLGFPFIFR				-0.00216963	2126.06	709.693	2126.06	709.693	3	15	1.1.1.4373.4	109.908	7081.07	746.73	110.19	0.29	2211.27
42	51.25	51.26	86.73	80.33	80.09	tr|A0A1B3DJ80|A0A1B3DJ80_PSEFL; tr|A0A0A1YZ66|A0A0A1YZ66_PSEFL	Malate dehydrogenase OS=Pseudomonas fluorescens OX=294 GN=BFW87_13570 PE=4 SV=1; Malate dehydrogenase OS=Pseudomonas fluorescens LMG 5329 OX=1324332 GN=K814_0114240 PE=4 SV=1			0	97.55	SDYPNQVNNVLGFPFIFR	Val->Pro@7	Val->Pro@315		0.0173154	2124.06	709.027	2124.04	709.022	3	12	1.1.1.4360.2	109.258	168.15	154.01	109.15	0.89	1484.89
42	51.25	51.26	86.73	80.33	80.09	tr|A0A1B3DJ80|A0A1B3DJ80_PSEFL; tr|A0A0A1YZ66|A0A0A1YZ66_PSEFL	Malate dehydrogenase OS=Pseudomonas fluorescens OX=294 GN=BFW87_13570 PE=4 SV=1; Malate dehydrogenase OS=Pseudomonas fluorescens LMG 5329 OX=1324332 GN=K814_0114240 PE=4 SV=1			0	94.7	SDYPNQVNNVLGFPFIFR	Deamidated(Q)@6			0.000178833	2127.04	710.021	2127.04	710.021	3	19	1.1.1.4411.2	111.772	535.59	465.56	111.87	0.69	1454.38
42	51.25	51.26	86.73	80.33	80.09	tr|A0A1B3DJ80|A0A1B3DJ80_PSEFL; tr|A0A0A1YZ66|A0A0A1YZ66_PSEFL	Malate dehydrogenase OS=Pseudomonas fluorescens OX=294 GN=BFW87_13570 PE=4 SV=1; Malate dehydrogenase OS=Pseudomonas fluorescens LMG 5329 OX=1324332 GN=K814_0114240 PE=4 SV=1			0	94.7	SDYPNQVNNVLGFPFIFR	Deamidated(Q)@6			0.000178833	2127.04	710.021	2127.04	710.021	3	14	1.1.1.4418.2	112.125	535.59	182.2	111.87	0.69	1072.97
42	51.25	51.26	86.73	80.33	80.09	tr|A0A1B3DJ80|A0A1B3DJ80_PSEFL; tr|A0A0A1YZ66|A0A0A1YZ66_PSEFL	Malate dehydrogenase OS=Pseudomonas fluorescens OX=294 GN=BFW87_13570 PE=4 SV=1; Malate dehydrogenase OS=Pseudomonas fluorescens LMG 5329 OX=1324332 GN=K814_0114240 PE=4 SV=1			0	78.08	SDYPNQVNNVLGFPFIFR	Deamidated(N)@8			0.00109434	2127.04	710.022	2127.04	710.021	3	10	1.1.1.4358.3	109.164	777.59	730.14	109.2	0.4	1551.23
42	51.25	51.26	86.73	80.33	80.09	tr|A0A1B3DJ80|A0A1B3DJ80_PSEFL; tr|A0A0A1YZ66|A0A0A1YZ66_PSEFL	Malate dehydrogenase OS=Pseudomonas fluorescens OX=294 GN=BFW87_13570 PE=4 SV=1; Malate dehydrogenase OS=Pseudomonas fluorescens LMG 5329 OX=1324332 GN=K814_0114240 PE=4 SV=1			0	78.08	SDYPNQVNNVLGFPFIFR	Deamidated(N)@9			0.00109434	2127.04	710.022	2127.04	710.021	3	10	1.1.1.4358.3	109.164	777.59	730.14	109.2	0.4	1551.23
42	51.25	51.26	86.73	80.33	80.09	tr|A0A1B3DJ80|A0A1B3DJ80_PSEFL; tr|A0A0A1YZ66|A0A0A1YZ66_PSEFL	Malate dehydrogenase OS=Pseudomonas fluorescens OX=294 GN=BFW87_13570 PE=4 SV=1; Malate dehydrogenase OS=Pseudomonas fluorescens LMG 5329 OX=1324332 GN=K814_0114240 PE=4 SV=1			0	78.08	SDYPNQVNNVLGFPFIFR	Deamidated(N)@5			0.00109434	2127.04	710.022	2127.04	710.021	3	10	1.1.1.4358.3	109.164	777.59	730.14	109.2	0.4	1551.23
42	51.25	51.26	86.73	80.33	80.09	tr|A0A1B3DJ80|A0A1B3DJ80_PSEFL; tr|A0A0A1YZ66|A0A0A1YZ66_PSEFL	Malate dehydrogenase OS=Pseudomonas fluorescens OX=294 GN=BFW87_13570 PE=4 SV=1; Malate dehydrogenase OS=Pseudomonas fluorescens LMG 5329 OX=1324332 GN=K814_0114240 PE=4 SV=1			0	72.8	SDYPNQVNNVLGFPFIFR	Deamidated(Q)@6			0.00109434	2127.04	710.022	2127.04	710.021	3	10	1.1.1.4358.3	109.164	777.59	730.14	109.2	0.4	1551.23
42	51.25	51.26	86.73	80.33	80.09	tr|A0A1B3DJ80|A0A1B3DJ80_PSEFL; tr|A0A0A1YZ66|A0A0A1YZ66_PSEFL	Malate dehydrogenase OS=Pseudomonas fluorescens OX=294 GN=BFW87_13570 PE=4 SV=1; Malate dehydrogenase OS=Pseudomonas fluorescens LMG 5329 OX=1324332 GN=K814_0114240 PE=4 SV=1			0	54.85	SDYPNQVNNVLGFPFIFR	Val->Pro@10	Val->Pro@318		0.0173154	2124.06	709.027	2124.04	709.022	3	11	1.1.1.4360.2	109.258	168.15	154.01	109.15	0.89	1484.89
42	51.25	51.26	86.73	80.33	80.09	tr|A0A1B3DJ80|A0A1B3DJ80_PSEFL; tr|A0A0A1YZ66|A0A0A1YZ66_PSEFL	Malate dehydrogenase OS=Pseudomonas fluorescens OX=294 GN=BFW87_13570 PE=4 SV=1; Malate dehydrogenase OS=Pseudomonas fluorescens LMG 5329 OX=1324332 GN=K814_0114240 PE=4 SV=1			0	43.81	SDYPNQVNNVLGFPFIFR	Deamidated(N)@9			0.000178833	2127.04	710.021	2127.04	710.021	3	12	1.1.1.4418.2	112.125	535.59	182.2	111.87	0.69	1072.97
42	51.25	51.26	86.73	80.33	80.09	tr|A0A1B3DJ80|A0A1B3DJ80_PSEFL; tr|A0A0A1YZ66|A0A0A1YZ66_PSEFL	Malate dehydrogenase OS=Pseudomonas fluorescens OX=294 GN=BFW87_13570 PE=4 SV=1; Malate dehydrogenase OS=Pseudomonas fluorescens LMG 5329 OX=1324332 GN=K814_0114240 PE=4 SV=1			0	40.66	SDYPNQVNNVLGFPFIFR	Deamidated(N)@9			0.000178833	2127.04	710.021	2127.04	710.021	3	19	1.1.1.4411.2	111.772	535.59	465.56	111.87	0.69	1454.38
42	51.25	51.26	86.73	80.33	80.09	tr|A0A1B3DJ80|A0A1B3DJ80_PSEFL; tr|A0A0A1YZ66|A0A0A1YZ66_PSEFL	Malate dehydrogenase OS=Pseudomonas fluorescens OX=294 GN=BFW87_13570 PE=4 SV=1; Malate dehydrogenase OS=Pseudomonas fluorescens LMG 5329 OX=1324332 GN=K814_0114240 PE=4 SV=1			0	15.96	SDYPNQVNNVLGFPFIFR	Deamidated(N)@9			0.00447997	2127.05	1064.53	2127.04	1064.53	2	13	1.1.1.4363.11	109.441	380.47	160.54	109.2	0.4	1212.72
42	51.25	51.26	86.73	80.33	80.09	tr|A0A1B3DJ80|A0A1B3DJ80_PSEFL; tr|A0A0A1YZ66|A0A0A1YZ66_PSEFL	Malate dehydrogenase OS=Pseudomonas fluorescens OX=294 GN=BFW87_13570 PE=4 SV=1; Malate dehydrogenase OS=Pseudomonas fluorescens LMG 5329 OX=1324332 GN=K814_0114240 PE=4 SV=1			0	54.32	SDYPNQVNNVLGFPFIFRG	Arg->Val@18	Arg->Val@326	cleaved G-A@C-term; missed R-G@18	0.00906376	2126.06	709.693	2126.05	709.69	3	22	1.1.1.4385.3	110.495	7081.07	894.62	110.19	0.29	3298.91
42	51.25	51.26	86.73	80.33	80.09	tr|A0A1B3DJ80|A0A1B3DJ80_PSEFL; tr|A0A0A1YZ66|A0A0A1YZ66_PSEFL	Malate dehydrogenase OS=Pseudomonas fluorescens OX=294 GN=BFW87_13570 PE=4 SV=1; Malate dehydrogenase OS=Pseudomonas fluorescens LMG 5329 OX=1324332 GN=K814_0114240 PE=4 SV=1			0	25.5	SMAANPIVFACSNPDPEISPELAHATRSDVIMATGR	Carbamidomethyl(C)@11; Ser->Ala@19	Ser->Ala@291	missed R-S@27	0.000419252	3808.83	953.216	3808.83	953.216	4	24	1.1.1.3984.17	90.9283	2364.32	2319.84	90.94	0.29	13361.1
42	51.25	51.26	86.73	80.33	80.09	tr|A0A1B3DJ80|A0A1B3DJ80_PSEFL; tr|A0A0A1YZ66|A0A0A1YZ66_PSEFL	Malate dehydrogenase OS=Pseudomonas fluorescens OX=294 GN=BFW87_13570 PE=4 SV=1; Malate dehydrogenase OS=Pseudomonas fluorescens LMG 5329 OX=1324332 GN=K814_0114240 PE=4 SV=1			0	21.94	SMAANPIVFACSNPDPEISPELAHATRSDVIMATGR	Carbamidomethyl(C)@11		missed R-S@27	-0.00411128	3824.82	957.213	3824.83	957.214	4	11	1.1.1.3942.25	88.8739	1615.22	1469.53	88.83	0.54	8190.69
42	51.25	51.26	86.73	80.33	80.09	tr|A0A1B3DJ80|A0A1B3DJ80_PSEFL; tr|A0A0A1YZ66|A0A0A1YZ66_PSEFL	Malate dehydrogenase OS=Pseudomonas fluorescens OX=294 GN=BFW87_13570 PE=4 SV=1; Malate dehydrogenase OS=Pseudomonas fluorescens LMG 5329 OX=1324332 GN=K814_0114240 PE=4 SV=1			0	99	TLADALDGADVFVGLSGPNLLSAEGLK				-8.80347e-05	2642.38	881.801	2642.38	881.801	3	28	1.1.1.4418.8	112.158	3269.91	2009.1	112.26	0.3	7179.98
42	51.25	51.26	86.73	80.33	80.09	tr|A0A1B3DJ80|A0A1B3DJ80_PSEFL; tr|A0A0A1YZ66|A0A0A1YZ66_PSEFL	Malate dehydrogenase OS=Pseudomonas fluorescens OX=294 GN=BFW87_13570 PE=4 SV=1; Malate dehydrogenase OS=Pseudomonas fluorescens LMG 5329 OX=1324332 GN=K814_0114240 PE=4 SV=1			0	99	TLADALDGADVFVGLSGPNLLSAEGLK				0.00254687	2642.38	661.603	2642.38	661.602	4	15	1.1.1.4424.3	112.424	343.45	207.27	112.26	0.35	1207.97
42	51.25	51.26	86.73	80.33	80.09	tr|A0A1B3DJ80|A0A1B3DJ80_PSEFL; tr|A0A0A1YZ66|A0A0A1YZ66_PSEFL	Malate dehydrogenase OS=Pseudomonas fluorescens OX=294 GN=BFW87_13570 PE=4 SV=1; Malate dehydrogenase OS=Pseudomonas fluorescens LMG 5329 OX=1324332 GN=K814_0114240 PE=4 SV=1			0	99	TLADAQIVCLGAGAAAISCMK	Carbamidomethyl(C)@9; Carbamidomethyl(C)@19; Oxidation(M)@20			0.00388895	2136.04	713.021	2136.04	713.02	3	24	1.1.1.3804.17	82.1935	1205.86	1099.94	82.11	0.88	5833.53
42	51.25	51.26	86.73	80.33	80.09	tr|A0A1B3DJ80|A0A1B3DJ80_PSEFL; tr|A0A0A1YZ66|A0A0A1YZ66_PSEFL	Malate dehydrogenase OS=Pseudomonas fluorescens OX=294 GN=BFW87_13570 PE=4 SV=1; Malate dehydrogenase OS=Pseudomonas fluorescens LMG 5329 OX=1324332 GN=K814_0114240 PE=4 SV=1			0	99	TLADAQIVCLGAGAAAISCMK	Carbamidomethyl(C)@9; Carbamidomethyl(C)@19; Oxidation(M)@20			0.00388895	2136.04	713.021	2136.04	713.02	3	25	1.1.1.3808.12	82.3857	1205.86	1058.51	82.11	0.88	4876.14
42	51.25	51.26	86.73	80.33	80.09	tr|A0A1B3DJ80|A0A1B3DJ80_PSEFL; tr|A0A0A1YZ66|A0A0A1YZ66_PSEFL	Malate dehydrogenase OS=Pseudomonas fluorescens OX=294 GN=BFW87_13570 PE=4 SV=1; Malate dehydrogenase OS=Pseudomonas fluorescens LMG 5329 OX=1324332 GN=K814_0114240 PE=4 SV=1			0	99	TLADAQIVCLGAGAAAISCMK	Carbamidomethyl(C)@9; Carbamidomethyl(C)@19; Oxidation(M)@20			-0.00160406	2136.04	713.019	2136.04	713.02	3	28	1.1.1.3814.20	82.6808	1227.01	1073.99	82.79	0.77	6618.82
42	51.25	51.26	86.73	80.33	80.09	tr|A0A1B3DJ80|A0A1B3DJ80_PSEFL; tr|A0A0A1YZ66|A0A0A1YZ66_PSEFL	Malate dehydrogenase OS=Pseudomonas fluorescens OX=294 GN=BFW87_13570 PE=4 SV=1; Malate dehydrogenase OS=Pseudomonas fluorescens LMG 5329 OX=1324332 GN=K814_0114240 PE=4 SV=1			0	99	TLADAQIVCLGAGAAAISCMK	Carbamidomethyl(C)@9; Carbamidomethyl(C)@19			-0.00068794	2120.04	707.688	2120.04	707.688	3	26	1.1.1.3935.10	88.5081	6597.62	2352.42	88.69	0.29	9341.77
42	51.25	51.26	86.73	80.33	80.09	tr|A0A1B3DJ80|A0A1B3DJ80_PSEFL; tr|A0A0A1YZ66|A0A0A1YZ66_PSEFL	Malate dehydrogenase OS=Pseudomonas fluorescens OX=294 GN=BFW87_13570 PE=4 SV=1; Malate dehydrogenase OS=Pseudomonas fluorescens LMG 5329 OX=1324332 GN=K814_0114240 PE=4 SV=1			0	99	TLADAQIVCLGAGAAAISCMK	Carbamidomethyl(C)@9; Carbamidomethyl(C)@19			-0.00068794	2120.04	707.688	2120.04	707.688	3	29	1.1.1.3936.9	88.5556	6597.62	3915.05	88.69	0.29	10992.4
42	51.25	51.26	86.73	80.33	80.09	tr|A0A1B3DJ80|A0A1B3DJ80_PSEFL; tr|A0A0A1YZ66|A0A0A1YZ66_PSEFL	Malate dehydrogenase OS=Pseudomonas fluorescens OX=294 GN=BFW87_13570 PE=4 SV=1; Malate dehydrogenase OS=Pseudomonas fluorescens LMG 5329 OX=1324332 GN=K814_0114240 PE=4 SV=1			0	99	TLADAQIVCLGAGAAAISCMK	Carbamidomethyl(C)@9; Carbamidomethyl(C)@19			-0.00068794	2120.04	707.688	2120.04	707.688	3	31	1.1.1.3939.9	88.7035	6597.62	6311.44	88.69	0.29	19808.7
42	51.25	51.26	86.73	80.33	80.09	tr|A0A1B3DJ80|A0A1B3DJ80_PSEFL; tr|A0A0A1YZ66|A0A0A1YZ66_PSEFL	Malate dehydrogenase OS=Pseudomonas fluorescens OX=294 GN=BFW87_13570 PE=4 SV=1; Malate dehydrogenase OS=Pseudomonas fluorescens LMG 5329 OX=1324332 GN=K814_0114240 PE=4 SV=1			0	99	TLADAQIVCLGAGAAAISCMK	Carbamidomethyl(C)@9; Carbamidomethyl(C)@19			-0.00068794	2120.04	707.688	2120.04	707.688	3	26	1.1.1.3942.13	88.8539	6597.62	2934.33	88.69	0.29	9858.47
42	51.25	51.26	86.73	80.33	80.09	tr|A0A1B3DJ80|A0A1B3DJ80_PSEFL; tr|A0A0A1YZ66|A0A0A1YZ66_PSEFL	Malate dehydrogenase OS=Pseudomonas fluorescens OX=294 GN=BFW87_13570 PE=4 SV=1; Malate dehydrogenase OS=Pseudomonas fluorescens LMG 5329 OX=1324332 GN=K814_0114240 PE=4 SV=1			0	99	TLADAQIVCLGAGAAAISCMK	Carbamidomethyl(C)@9; Carbamidomethyl(C)@19			-0.00068794	2120.04	707.688	2120.04	707.688	3	24	1.1.1.3945.11	88.9982	6597.62	1445.76	88.69	0.29	6346.49
42	51.25	51.26	86.73	80.33	80.09	tr|A0A1B3DJ80|A0A1B3DJ80_PSEFL; tr|A0A0A1YZ66|A0A0A1YZ66_PSEFL	Malate dehydrogenase OS=Pseudomonas fluorescens OX=294 GN=BFW87_13570 PE=4 SV=1; Malate dehydrogenase OS=Pseudomonas fluorescens LMG 5329 OX=1324332 GN=K814_0114240 PE=4 SV=1			0	99	TLADAQIVCLGAGAAAISCMK	Carbamidomethyl(C)@9; Carbamidomethyl(C)@19			0.0170728	2120.06	707.694	2120.04	707.688	3	29	1.1.1.3947.11	89.0989	1733.91	1608.88	89.12	0.2	6997.74
42	51.25	51.26	86.73	80.33	80.09	tr|A0A1B3DJ80|A0A1B3DJ80_PSEFL; tr|A0A0A1YZ66|A0A0A1YZ66_PSEFL	Malate dehydrogenase OS=Pseudomonas fluorescens OX=294 GN=BFW87_13570 PE=4 SV=1; Malate dehydrogenase OS=Pseudomonas fluorescens LMG 5329 OX=1324332 GN=K814_0114240 PE=4 SV=1			0	99	TLADAQIVCLGAGAAAISCMK	Carbamidomethyl(C)@9; Carbamidomethyl(C)@19; Oxidation(M)@20			0.00663545	2136.04	713.022	2136.04	713.02	3	19	1.1.1.3826.14	83.2496	1004.07	875.5	83.32	0.43	6769.54
42	51.25	51.26	86.73	80.33	80.09	tr|A0A1B3DJ80|A0A1B3DJ80_PSEFL; tr|A0A0A1YZ66|A0A0A1YZ66_PSEFL	Malate dehydrogenase OS=Pseudomonas fluorescens OX=294 GN=BFW87_13570 PE=4 SV=1; Malate dehydrogenase OS=Pseudomonas fluorescens LMG 5329 OX=1324332 GN=K814_0114240 PE=4 SV=1			0	99	TLADAQIVCLGAGAAAISCMK	Carbamidomethyl(C)@9; Carbamidomethyl(C)@19; Oxidation(M)@20			0.00663545	2136.04	713.022	2136.04	713.02	3	15	1.1.1.3828.14	83.3478	1004.07	996.53	83.32	0.43	4945.03
42	51.25	51.26	86.73	80.33	80.09	tr|A0A1B3DJ80|A0A1B3DJ80_PSEFL; tr|A0A0A1YZ66|A0A0A1YZ66_PSEFL	Malate dehydrogenase OS=Pseudomonas fluorescens OX=294 GN=BFW87_13570 PE=4 SV=1; Malate dehydrogenase OS=Pseudomonas fluorescens LMG 5329 OX=1324332 GN=K814_0114240 PE=4 SV=1			0	99	TLADAQIVCLGAGAAAISCMK	Carbamidomethyl(C)@9; Carbamidomethyl(C)@19; Oxidation(M)@20			-0.00361817	2136.03	713.019	2136.04	713.02	3	16	1.1.1.3946.12	89.0531	1135.28	1031.1	89.12	0.44	6139.7
42	51.25	51.26	86.73	80.33	80.09	tr|A0A1B3DJ80|A0A1B3DJ80_PSEFL; tr|A0A0A1YZ66|A0A0A1YZ66_PSEFL	Malate dehydrogenase OS=Pseudomonas fluorescens OX=294 GN=BFW87_13570 PE=4 SV=1; Malate dehydrogenase OS=Pseudomonas fluorescens LMG 5329 OX=1324332 GN=K814_0114240 PE=4 SV=1			0	93.74	TLADAQIVCLGAGAAAISCMK	Carbamidomethyl(C)@9; Carbamidomethyl(C)@19; Oxidation(M)@20			-0.00361817	2136.03	713.019	2136.04	713.02	3	17	1.1.1.3851.17	84.4704	858.57	802.58	84.49	0.44	14557.3
42	51.25	51.26	86.73	80.33	80.09	tr|A0A1B3DJ80|A0A1B3DJ80_PSEFL; tr|A0A0A1YZ66|A0A0A1YZ66_PSEFL	Malate dehydrogenase OS=Pseudomonas fluorescens OX=294 GN=BFW87_13570 PE=4 SV=1; Malate dehydrogenase OS=Pseudomonas fluorescens LMG 5329 OX=1324332 GN=K814_0114240 PE=4 SV=1			0	92.08	TLADAQIVCLGAGAAAISCMK	Carbamidomethyl(C)@9; Carbamidomethyl(C)@19; Oxidation(M)@20			-0.00361817	2136.03	713.019	2136.04	713.02	3	16	1.1.1.3944.19	88.9591	1135.28	762.71	89.12	0.44	6012.72
42	51.25	51.26	86.73	80.33	80.09	tr|A0A1B3DJ80|A0A1B3DJ80_PSEFL; tr|A0A0A1YZ66|A0A0A1YZ66_PSEFL	Malate dehydrogenase OS=Pseudomonas fluorescens OX=294 GN=BFW87_13570 PE=4 SV=1; Malate dehydrogenase OS=Pseudomonas fluorescens LMG 5329 OX=1324332 GN=K814_0114240 PE=4 SV=1			0	75.91	TLADAQIVCLGAGAAAISCMK	Carbamidomethyl(C)@9; Carbamidomethyl(C)@19; Oxidation(M)@20			-0.00361817	2136.03	713.019	2136.04	713.02	3	10	1.1.1.3940.12	88.7556	1135.28	540.7	89.12	0.44	4540.52
42	51.25	51.26	86.73	80.33	80.09	tr|A0A1B3DJ80|A0A1B3DJ80_PSEFL; tr|A0A0A1YZ66|A0A0A1YZ66_PSEFL	Malate dehydrogenase OS=Pseudomonas fluorescens OX=294 GN=BFW87_13570 PE=4 SV=1; Malate dehydrogenase OS=Pseudomonas fluorescens LMG 5329 OX=1324332 GN=K814_0114240 PE=4 SV=1			0	65.22	TLADAQIVCLGAGAAAISCMK	Carbamidomethyl(C)@9; Carbamidomethyl(C)@19; Oxidation(M)@20			-0.00361817	2136.03	713.019	2136.04	713.02	3	14	1.1.1.3944.20	88.9611	1135.28	762.57	89.12	0.44	5196.71
42	51.25	51.26	86.73	80.33	80.09	tr|A0A1B3DJ80|A0A1B3DJ80_PSEFL; tr|A0A0A1YZ66|A0A0A1YZ66_PSEFL	Malate dehydrogenase OS=Pseudomonas fluorescens OX=294 GN=BFW87_13570 PE=4 SV=1; Malate dehydrogenase OS=Pseudomonas fluorescens LMG 5329 OX=1324332 GN=K814_0114240 PE=4 SV=1			0	15.51	TLADAQIVCLGAGAAAISCMK	Deamidated(Q)@6; Carbamidomethyl(C)@9; Carbamidomethyl(C)@19			0.0115455	2121.04	708.02	2121.03	708.016	3	25	1.1.1.3942.13	88.8539	4687.79	2423.09	88.69	0.29	9858.47
42	51.25	51.26	86.73	80.33	80.09	tr|A0A1B3DJ80|A0A1B3DJ80_PSEFL; tr|A0A0A1YZ66|A0A0A1YZ66_PSEFL	Malate dehydrogenase OS=Pseudomonas fluorescens OX=294 GN=BFW87_13570 PE=4 SV=1; Malate dehydrogenase OS=Pseudomonas fluorescens LMG 5329 OX=1324332 GN=K814_0114240 PE=4 SV=1			0	99	YTGKGNLVAVISDGTAILGLGNLGPLASKPVMEGK	Oxidation(M)@32		missed K-G@4	-0.00142471	3455.87	864.974	3455.87	864.975	4	20	1.1.1.4314.7	107.024	1352.34	796.81	107.19	0.39	4672.47
42	51.25	51.26	86.73	80.33	80.09	tr|A0A1B3DJ80|A0A1B3DJ80_PSEFL; tr|A0A0A1YZ66|A0A0A1YZ66_PSEFL	Malate dehydrogenase OS=Pseudomonas fluorescens OX=294 GN=BFW87_13570 PE=4 SV=1; Malate dehydrogenase OS=Pseudomonas fluorescens LMG 5329 OX=1324332 GN=K814_0114240 PE=4 SV=1			0	99	YTGKGNLVAVISDGTAILGLGNLGPLASKPVMEGK	Oxidation(M)@32		missed K-G@4	-0.00142471	3455.87	864.974	3455.87	864.975	4	33	1.1.1.4318.11	107.225	1352.34	1325.92	107.19	0.39	4889.4
42	51.25	51.26	86.73	80.33	80.09	tr|A0A1B3DJ80|A0A1B3DJ80_PSEFL; tr|A0A0A1YZ66|A0A0A1YZ66_PSEFL	Malate dehydrogenase OS=Pseudomonas fluorescens OX=294 GN=BFW87_13570 PE=4 SV=1; Malate dehydrogenase OS=Pseudomonas fluorescens LMG 5329 OX=1324332 GN=K814_0114240 PE=4 SV=1			0	99	YTGKGNLVAVISDGTAILGLGNLGPLASKPVMEGK	Oxidation(M)@32		missed K-G@4	-0.00142471	3455.87	864.974	3455.87	864.975	4	22	1.1.1.4324.9	107.51	1352.34	380.15	107.19	0.39	3389.43
42	51.25	51.26	86.73	80.33	80.09	tr|A0A1B3DJ80|A0A1B3DJ80_PSEFL; tr|A0A0A1YZ66|A0A0A1YZ66_PSEFL	Malate dehydrogenase OS=Pseudomonas fluorescens OX=294 GN=BFW87_13570 PE=4 SV=1; Malate dehydrogenase OS=Pseudomonas fluorescens LMG 5329 OX=1324332 GN=K814_0114240 PE=4 SV=1			0	62.26	YTGKGNLVAVISDGTAILGLGNLGPLASKPVMEGK	Oxidation(P)@30	Oxidation(P)@88	missed K-G@4	-0.00142472	3455.87	864.974	3455.87	864.975	4	20	1.1.1.4314.7	107.024	1352.34	796.81	107.19	0.39	4672.47
42	51.25	51.26	86.73	80.33	80.09	tr|A0A1B3DJ80|A0A1B3DJ80_PSEFL; tr|A0A0A1YZ66|A0A0A1YZ66_PSEFL	Malate dehydrogenase OS=Pseudomonas fluorescens OX=294 GN=BFW87_13570 PE=4 SV=1; Malate dehydrogenase OS=Pseudomonas fluorescens LMG 5329 OX=1324332 GN=K814_0114240 PE=4 SV=1			0	62.26	YTGKGNLVAVISDGTAILGLGNLGPLASKPVMEGK	Oxidation(P)@30	Oxidation(P)@88	missed K-G@4	-0.00142472	3455.87	864.974	3455.87	864.975	4	33	1.1.1.4318.11	107.225	1352.34	1325.92	107.19	0.39	4889.4
42	51.25	51.26	86.73	80.33	80.09	tr|A0A1B3DJ80|A0A1B3DJ80_PSEFL; tr|A0A0A1YZ66|A0A0A1YZ66_PSEFL	Malate dehydrogenase OS=Pseudomonas fluorescens OX=294 GN=BFW87_13570 PE=4 SV=1; Malate dehydrogenase OS=Pseudomonas fluorescens LMG 5329 OX=1324332 GN=K814_0114240 PE=4 SV=1			0	62.26	YTGKGNLVAVISDGTAILGLGNLGPLASKPVMEGK	Oxidation(P)@30	Oxidation(P)@88	missed K-G@4	-0.00142472	3455.87	864.974	3455.87	864.975	4	22	1.1.1.4324.9	107.51	1352.34	380.15	107.19	0.39	3389.43
42	51.25	51.26	86.73	80.33	80.09	tr|A0A1B3DJ80|A0A1B3DJ80_PSEFL; tr|A0A0A1YZ66|A0A0A1YZ66_PSEFL	Malate dehydrogenase OS=Pseudomonas fluorescens OX=294 GN=BFW87_13570 PE=4 SV=1; Malate dehydrogenase OS=Pseudomonas fluorescens LMG 5329 OX=1324332 GN=K814_0114240 PE=4 SV=1			0	51.2	YTGKGNLVAVISDGTAILGLGNLGPLASKPVMEGK	Oxidation(M)@32		missed K-G@4	-0.00142471	3455.87	864.974	3455.87	864.975	4	13	1.1.1.4313.7	106.965	1352.34	669.73	107.19	0.39	4105.49
43	50.85	50.9	83.98	83.98	83.55	tr|U1SS93|U1SS93_PSEFL; tr|I4KG18|I4KG18_PSEFL; tr|E2XZ25|E2XZ25_PSEFL; tr|A0A0D0TJ20|A0A0D0TJ20_PSEFL	50S ribosomal protein L1 OS=Pseudomonas fluorescens EGD-AQ6 OX=1390371 GN=rplA PE=3 SV=1; 50S ribosomal protein L1 OS=Pseudomonas fluorescens SS101 OX=1038924 GN=rplA PE=3 SV=1; 50S ribosomal protein L1 OS=Pseudomonas fluorescens WH6 OX=746360 GN=rplA PE=3 SV=1; 50S ribosomal protein L1 OS=Pseudomonas fluorescens OX=294 GN=rplA PE=3 SV=1			2	99	AIAGKIEAGK			missed K-I@5	-0.000410304	956.565	479.29	956.565	479.29	2	12	1.1.1.2691.16	28.654	8661.1	4252.85	28.83	0.34	10153.3
43	50.85	50.9	83.98	83.98	83.55	tr|U1SS93|U1SS93_PSEFL; tr|I4KG18|I4KG18_PSEFL; tr|E2XZ25|E2XZ25_PSEFL; tr|A0A0D0TJ20|A0A0D0TJ20_PSEFL	50S ribosomal protein L1 OS=Pseudomonas fluorescens EGD-AQ6 OX=1390371 GN=rplA PE=3 SV=1; 50S ribosomal protein L1 OS=Pseudomonas fluorescens SS101 OX=1038924 GN=rplA PE=3 SV=1; 50S ribosomal protein L1 OS=Pseudomonas fluorescens WH6 OX=746360 GN=rplA PE=3 SV=1; 50S ribosomal protein L1 OS=Pseudomonas fluorescens OX=294 GN=rplA PE=3 SV=1			2	99	AIAGKIEAGKSYNFVDAAALLTELSTVK			missed K-I@5; missed K-S@10	-0.0014976	2879.56	720.898	2879.56	720.898	4	16	1.1.1.4273.6	105.002	2451.11	2387.38	105.08	0.34	24691.1
43	50.85	50.9	83.98	83.98	83.55	tr|U1SS93|U1SS93_PSEFL; tr|I4KG18|I4KG18_PSEFL; tr|E2XZ25|E2XZ25_PSEFL; tr|A0A0D0TJ20|A0A0D0TJ20_PSEFL	50S ribosomal protein L1 OS=Pseudomonas fluorescens EGD-AQ6 OX=1390371 GN=rplA PE=3 SV=1; 50S ribosomal protein L1 OS=Pseudomonas fluorescens SS101 OX=1038924 GN=rplA PE=3 SV=1; 50S ribosomal protein L1 OS=Pseudomonas fluorescens WH6 OX=746360 GN=rplA PE=3 SV=1; 50S ribosomal protein L1 OS=Pseudomonas fluorescens OX=294 GN=rplA PE=3 SV=1			2	99	FSESVDVAVNLGVDPR				0.00433562	1702.86	852.436	1702.85	852.434	2	25	1.1.1.3758.26	79.966	1560.66	1226.73	79.73	0.82	5902.52
43	50.85	50.9	83.98	83.98	83.55	tr|U1SS93|U1SS93_PSEFL; tr|I4KG18|I4KG18_PSEFL; tr|E2XZ25|E2XZ25_PSEFL; tr|A0A0D0TJ20|A0A0D0TJ20_PSEFL	50S ribosomal protein L1 OS=Pseudomonas fluorescens EGD-AQ6 OX=1390371 GN=rplA PE=3 SV=1; 50S ribosomal protein L1 OS=Pseudomonas fluorescens SS101 OX=1038924 GN=rplA PE=3 SV=1; 50S ribosomal protein L1 OS=Pseudomonas fluorescens WH6 OX=746360 GN=rplA PE=3 SV=1; 50S ribosomal protein L1 OS=Pseudomonas fluorescens OX=294 GN=rplA PE=3 SV=1			2	99	GGDLNYDVVIASPDAMR				-0.00763135	1791.84	896.927	1791.85	896.93	2	23	1.1.1.3679.27	76.1778	3378.71	2103.44	76.33	0.38	22934.7
43	50.85	50.9	83.98	83.98	83.55	tr|U1SS93|U1SS93_PSEFL; tr|I4KG18|I4KG18_PSEFL; tr|E2XZ25|E2XZ25_PSEFL; tr|A0A0D0TJ20|A0A0D0TJ20_PSEFL	50S ribosomal protein L1 OS=Pseudomonas fluorescens EGD-AQ6 OX=1390371 GN=rplA PE=3 SV=1; 50S ribosomal protein L1 OS=Pseudomonas fluorescens SS101 OX=1038924 GN=rplA PE=3 SV=1; 50S ribosomal protein L1 OS=Pseudomonas fluorescens WH6 OX=746360 GN=rplA PE=3 SV=1; 50S ribosomal protein L1 OS=Pseudomonas fluorescens OX=294 GN=rplA PE=3 SV=1			2	99	IEAGKSYNFVDAAALLTELSTVK	Deamidated(N)@8		missed K-S@5	0.00516274	2440.28	814.434	2440.27	814.432	3	23	1.1.1.4436.6	113.023	399.16	322.17	113.14	0.39	1620.22
43	50.85	50.9	83.98	83.98	83.55	tr|U1SS93|U1SS93_PSEFL; tr|I4KG18|I4KG18_PSEFL; tr|E2XZ25|E2XZ25_PSEFL; tr|A0A0D0TJ20|A0A0D0TJ20_PSEFL	50S ribosomal protein L1 OS=Pseudomonas fluorescens EGD-AQ6 OX=1390371 GN=rplA PE=3 SV=1; 50S ribosomal protein L1 OS=Pseudomonas fluorescens SS101 OX=1038924 GN=rplA PE=3 SV=1; 50S ribosomal protein L1 OS=Pseudomonas fluorescens WH6 OX=746360 GN=rplA PE=3 SV=1; 50S ribosomal protein L1 OS=Pseudomonas fluorescens OX=294 GN=rplA PE=3 SV=1			2	99	LKENVEALIADLK			missed K-E@2	-0.000946614	1454.83	485.952	1454.83	485.952	3	13	1.1.1.3842.4	84.0116	4144.06	2958.43	84.1	0.25	4065.92
43	50.85	50.9	83.98	83.98	83.55	tr|U1SS93|U1SS93_PSEFL; tr|I4KG18|I4KG18_PSEFL; tr|E2XZ25|E2XZ25_PSEFL; tr|A0A0D0TJ20|A0A0D0TJ20_PSEFL	50S ribosomal protein L1 OS=Pseudomonas fluorescens EGD-AQ6 OX=1390371 GN=rplA PE=3 SV=1; 50S ribosomal protein L1 OS=Pseudomonas fluorescens SS101 OX=1038924 GN=rplA PE=3 SV=1; 50S ribosomal protein L1 OS=Pseudomonas fluorescens WH6 OX=746360 GN=rplA PE=3 SV=1; 50S ribosomal protein L1 OS=Pseudomonas fluorescens OX=294 GN=rplA PE=3 SV=1			2	99	LKENVEALIADLKR			missed K-E@2; missed K-R@13	-0.000504998	1610.94	537.986	1610.94	537.986	3	21	1.1.1.3745.5	79.3084	27388.3	10121.8	79.45	0.19	13035.8
43	50.85	50.9	83.98	83.98	83.55	tr|U1SS93|U1SS93_PSEFL; tr|I4KG18|I4KG18_PSEFL; tr|E2XZ25|E2XZ25_PSEFL; tr|A0A0D0TJ20|A0A0D0TJ20_PSEFL	50S ribosomal protein L1 OS=Pseudomonas fluorescens EGD-AQ6 OX=1390371 GN=rplA PE=3 SV=1; 50S ribosomal protein L1 OS=Pseudomonas fluorescens SS101 OX=1038924 GN=rplA PE=3 SV=1; 50S ribosomal protein L1 OS=Pseudomonas fluorescens WH6 OX=746360 GN=rplA PE=3 SV=1; 50S ribosomal protein L1 OS=Pseudomonas fluorescens OX=294 GN=rplA PE=3 SV=1			2	99	NGIIHTSVGK				-0.0030842	1024.56	513.289	1024.57	513.291	2	12	1.1.1.2799.16	33.8526	1244.38	855.88	33.97	0.29	5327.82
43	50.85	50.9	83.98	83.98	83.55	tr|U1SS93|U1SS93_PSEFL; tr|I4KG18|I4KG18_PSEFL; tr|E2XZ25|E2XZ25_PSEFL; tr|A0A0D0TJ20|A0A0D0TJ20_PSEFL	50S ribosomal protein L1 OS=Pseudomonas fluorescens EGD-AQ6 OX=1390371 GN=rplA PE=3 SV=1; 50S ribosomal protein L1 OS=Pseudomonas fluorescens SS101 OX=1038924 GN=rplA PE=3 SV=1; 50S ribosomal protein L1 OS=Pseudomonas fluorescens WH6 OX=746360 GN=rplA PE=3 SV=1; 50S ribosomal protein L1 OS=Pseudomonas fluorescens OX=294 GN=rplA PE=3 SV=1			2	99	QKAIAGKIEAGK	Gln->pyro-Glu@N-term		missed K-A@2; missed K-I@7	-0.00453803	1195.69	598.851	1195.69	598.854	2	14	1.1.1.2926.15	39.9707	2762.23	2039.4	39.9	0.14	4859.1
43	50.85	50.9	83.98	83.98	83.55	tr|U1SS93|U1SS93_PSEFL; tr|I4KG18|I4KG18_PSEFL; tr|E2XZ25|E2XZ25_PSEFL; tr|A0A0D0TJ20|A0A0D0TJ20_PSEFL	50S ribosomal protein L1 OS=Pseudomonas fluorescens EGD-AQ6 OX=1390371 GN=rplA PE=3 SV=1; 50S ribosomal protein L1 OS=Pseudomonas fluorescens SS101 OX=1038924 GN=rplA PE=3 SV=1; 50S ribosomal protein L1 OS=Pseudomonas fluorescens WH6 OX=746360 GN=rplA PE=3 SV=1; 50S ribosomal protein L1 OS=Pseudomonas fluorescens OX=294 GN=rplA PE=3 SV=1			2	99	RVTLSTTMGPGLVIDQGSLDV			missed R-V@1	0.00289563	2158.13	720.385	2158.13	720.384	3	25	1.1.1.4004.8	91.8716	8554.25	3195.68	91.52	0.38	6932.16
43	50.85	50.9	83.98	83.98	83.55	tr|U1SS93|U1SS93_PSEFL; tr|I4KG18|I4KG18_PSEFL; tr|E2XZ25|E2XZ25_PSEFL; tr|A0A0D0TJ20|A0A0D0TJ20_PSEFL	50S ribosomal protein L1 OS=Pseudomonas fluorescens EGD-AQ6 OX=1390371 GN=rplA PE=3 SV=1; 50S ribosomal protein L1 OS=Pseudomonas fluorescens SS101 OX=1038924 GN=rplA PE=3 SV=1; 50S ribosomal protein L1 OS=Pseudomonas fluorescens WH6 OX=746360 GN=rplA PE=3 SV=1; 50S ribosomal protein L1 OS=Pseudomonas fluorescens OX=294 GN=rplA PE=3 SV=1			2	99	SATVLPHGTGK				-0.000693523	1066.58	534.295	1066.58	534.296	2	13	1.1.1.2735.31	30.79	24404	3920.92	29.98	0.43	7711.39
43	50.85	50.9	83.98	83.98	83.55	tr|U1SS93|U1SS93_PSEFL; tr|I4KG18|I4KG18_PSEFL; tr|E2XZ25|E2XZ25_PSEFL; tr|A0A0D0TJ20|A0A0D0TJ20_PSEFL	50S ribosomal protein L1 OS=Pseudomonas fluorescens EGD-AQ6 OX=1390371 GN=rplA PE=3 SV=1; 50S ribosomal protein L1 OS=Pseudomonas fluorescens SS101 OX=1038924 GN=rplA PE=3 SV=1; 50S ribosomal protein L1 OS=Pseudomonas fluorescens WH6 OX=746360 GN=rplA PE=3 SV=1; 50S ribosomal protein L1 OS=Pseudomonas fluorescens OX=294 GN=rplA PE=3 SV=1			2	99	SYNFVDAAALLTELSTVK				0.00782306	1941.02	648.013	1941.01	648.01	3	25	1.1.1.4494.2	115.848	15094.6	2471.41	115.74	0.1	1847.67
43	50.85	50.9	83.98	83.98	83.55	tr|U1SS93|U1SS93_PSEFL; tr|I4KG18|I4KG18_PSEFL; tr|E2XZ25|E2XZ25_PSEFL; tr|A0A0D0TJ20|A0A0D0TJ20_PSEFL	50S ribosomal protein L1 OS=Pseudomonas fluorescens EGD-AQ6 OX=1390371 GN=rplA PE=3 SV=1; 50S ribosomal protein L1 OS=Pseudomonas fluorescens SS101 OX=1038924 GN=rplA PE=3 SV=1; 50S ribosomal protein L1 OS=Pseudomonas fluorescens WH6 OX=746360 GN=rplA PE=3 SV=1; 50S ribosomal protein L1 OS=Pseudomonas fluorescens OX=294 GN=rplA PE=3 SV=1			2	99	VAVFTQGPAAEAALAAGADR				-0.000945227	1884.97	629.33	1884.97	629.33	3	28	1.1.1.3700.10	77.1551	16750	2573	77.43	0.33	10666.5
43	50.85	50.9	83.98	83.98	83.55	tr|U1SS93|U1SS93_PSEFL; tr|I4KG18|I4KG18_PSEFL; tr|E2XZ25|E2XZ25_PSEFL; tr|A0A0D0TJ20|A0A0D0TJ20_PSEFL	50S ribosomal protein L1 OS=Pseudomonas fluorescens EGD-AQ6 OX=1390371 GN=rplA PE=3 SV=1; 50S ribosomal protein L1 OS=Pseudomonas fluorescens SS101 OX=1038924 GN=rplA PE=3 SV=1; 50S ribosomal protein L1 OS=Pseudomonas fluorescens WH6 OX=746360 GN=rplA PE=3 SV=1; 50S ribosomal protein L1 OS=Pseudomonas fluorescens OX=294 GN=rplA PE=3 SV=1			2	99	VAVFTQGPAAEAALAAGADRVGMDDLAAEMK			missed R-V@20	-0.00438606	3045.49	762.379	3045.49	762.38	4	20	1.1.1.4085.8	95.798	3341.37	482.94	96.02	0.24	3879.12
43	50.85	50.9	83.98	83.98	83.55	tr|U1SS93|U1SS93_PSEFL; tr|I4KG18|I4KG18_PSEFL; tr|E2XZ25|E2XZ25_PSEFL; tr|A0A0D0TJ20|A0A0D0TJ20_PSEFL	50S ribosomal protein L1 OS=Pseudomonas fluorescens EGD-AQ6 OX=1390371 GN=rplA PE=3 SV=1; 50S ribosomal protein L1 OS=Pseudomonas fluorescens SS101 OX=1038924 GN=rplA PE=3 SV=1; 50S ribosomal protein L1 OS=Pseudomonas fluorescens WH6 OX=746360 GN=rplA PE=3 SV=1; 50S ribosomal protein L1 OS=Pseudomonas fluorescens OX=294 GN=rplA PE=3 SV=1			2	99	VAVFTQGPAAEAALAAGADRVGMDDLAAEMKGGDLNYDVVIASPDAMR			missed R-V@20; missed K-G@31	0.010727	4819.33	1205.84	4819.33	1205.84	4	24	1.1.1.4269.9	104.836	1405.72	1375.88	104.89	0.34	3304.4
43	50.85	50.9	83.98	83.98	83.55	tr|U1SS93|U1SS93_PSEFL; tr|I4KG18|I4KG18_PSEFL; tr|E2XZ25|E2XZ25_PSEFL; tr|A0A0D0TJ20|A0A0D0TJ20_PSEFL	50S ribosomal protein L1 OS=Pseudomonas fluorescens EGD-AQ6 OX=1390371 GN=rplA PE=3 SV=1; 50S ribosomal protein L1 OS=Pseudomonas fluorescens SS101 OX=1038924 GN=rplA PE=3 SV=1; 50S ribosomal protein L1 OS=Pseudomonas fluorescens WH6 OX=746360 GN=rplA PE=3 SV=1; 50S ribosomal protein L1 OS=Pseudomonas fluorescens OX=294 GN=rplA PE=3 SV=1			2	99	VGFDAVKLKENVEALIADLKR			missed K-L@7; missed K-E@9; missed K-R@20	-0.000709943	2327.32	582.837	2327.32	582.838	4	14	1.1.1.4333.2	107.926	466.37	458.29	107.97	0.4	976.092
43	50.85	50.9	83.98	83.98	83.55	tr|U1SS93|U1SS93_PSEFL; tr|I4KG18|I4KG18_PSEFL; tr|E2XZ25|E2XZ25_PSEFL; tr|A0A0D0TJ20|A0A0D0TJ20_PSEFL	50S ribosomal protein L1 OS=Pseudomonas fluorescens EGD-AQ6 OX=1390371 GN=rplA PE=3 SV=1; 50S ribosomal protein L1 OS=Pseudomonas fluorescens SS101 OX=1038924 GN=rplA PE=3 SV=1; 50S ribosomal protein L1 OS=Pseudomonas fluorescens WH6 OX=746360 GN=rplA PE=3 SV=1; 50S ribosomal protein L1 OS=Pseudomonas fluorescens OX=294 GN=rplA PE=3 SV=1			2	99	VGMDDLAAEMK				-0.00142241	1178.53	590.272	1178.53	590.273	2	18	1.1.1.3468.29	65.9813	2304.72	2041.8	66	0.15	9265.32
43	50.85	50.9	83.98	83.98	83.55	tr|U1SS93|U1SS93_PSEFL; tr|I4KG18|I4KG18_PSEFL; tr|E2XZ25|E2XZ25_PSEFL; tr|A0A0D0TJ20|A0A0D0TJ20_PSEFL	50S ribosomal protein L1 OS=Pseudomonas fluorescens EGD-AQ6 OX=1390371 GN=rplA PE=3 SV=1; 50S ribosomal protein L1 OS=Pseudomonas fluorescens SS101 OX=1038924 GN=rplA PE=3 SV=1; 50S ribosomal protein L1 OS=Pseudomonas fluorescens WH6 OX=746360 GN=rplA PE=3 SV=1; 50S ribosomal protein L1 OS=Pseudomonas fluorescens OX=294 GN=rplA PE=3 SV=1			2	99	VGMDDLAAEMKGGDLNYDVVIASPDAMR			missed K-G@11	-0.00147575	2952.37	985.129	2952.37	985.13	3	34	1.1.1.4026.17	92.9585	1701.45	1437.12	93.02	0.29	6963.84
43	50.85	50.9	83.98	83.98	83.55	tr|U1SS93|U1SS93_PSEFL; tr|I4KG18|I4KG18_PSEFL; tr|E2XZ25|E2XZ25_PSEFL; tr|A0A0D0TJ20|A0A0D0TJ20_PSEFL	50S ribosomal protein L1 OS=Pseudomonas fluorescens EGD-AQ6 OX=1390371 GN=rplA PE=3 SV=1; 50S ribosomal protein L1 OS=Pseudomonas fluorescens SS101 OX=1038924 GN=rplA PE=3 SV=1; 50S ribosomal protein L1 OS=Pseudomonas fluorescens WH6 OX=746360 GN=rplA PE=3 SV=1; 50S ribosomal protein L1 OS=Pseudomonas fluorescens OX=294 GN=rplA PE=3 SV=1			2	99	VGTVTPDVATAVK				0.00128416	1256.7	629.357	1256.7	629.356	2	22	1.1.1.3212.17	53.6893	146966	27932.5	53.42	0.24	72993.5
43	50.85	50.9	83.98	83.98	83.55	tr|U1SS93|U1SS93_PSEFL; tr|I4KG18|I4KG18_PSEFL; tr|E2XZ25|E2XZ25_PSEFL; tr|A0A0D0TJ20|A0A0D0TJ20_PSEFL	50S ribosomal protein L1 OS=Pseudomonas fluorescens EGD-AQ6 OX=1390371 GN=rplA PE=3 SV=1; 50S ribosomal protein L1 OS=Pseudomonas fluorescens SS101 OX=1038924 GN=rplA PE=3 SV=1; 50S ribosomal protein L1 OS=Pseudomonas fluorescens WH6 OX=746360 GN=rplA PE=3 SV=1; 50S ribosomal protein L1 OS=Pseudomonas fluorescens OX=294 GN=rplA PE=3 SV=1			2	99	VGTVTPDVATAVKNAK	Deamidated(N)@14		missed K-N@13	-0.00917265	1570.85	524.623	1570.86	524.626	3	16	1.1.1.3120.8	49.2918	1533.81	1370.41	49.31	0.24	6111.88
43	50.85	50.9	83.98	83.98	83.55	tr|U1SS93|U1SS93_PSEFL; tr|I4KG18|I4KG18_PSEFL; tr|E2XZ25|E2XZ25_PSEFL; tr|A0A0D0TJ20|A0A0D0TJ20_PSEFL	50S ribosomal protein L1 OS=Pseudomonas fluorescens EGD-AQ6 OX=1390371 GN=rplA PE=3 SV=1; 50S ribosomal protein L1 OS=Pseudomonas fluorescens SS101 OX=1038924 GN=rplA PE=3 SV=1; 50S ribosomal protein L1 OS=Pseudomonas fluorescens WH6 OX=746360 GN=rplA PE=3 SV=1; 50S ribosomal protein L1 OS=Pseudomonas fluorescens OX=294 GN=rplA PE=3 SV=1			2	99	VTLSTTMGPGLVIDQGSLDV				-0.000361071	2002.03	1002.02	2002.03	1002.02	2	24	1.1.1.4132.17	98.0991	5349.72	1972.12	98.26	0.25	5633.21
43	50.85	50.9	83.98	83.98	83.55	tr|U1SS93|U1SS93_PSEFL; tr|I4KG18|I4KG18_PSEFL; tr|E2XZ25|E2XZ25_PSEFL; tr|A0A0D0TJ20|A0A0D0TJ20_PSEFL	50S ribosomal protein L1 OS=Pseudomonas fluorescens EGD-AQ6 OX=1390371 GN=rplA PE=3 SV=1; 50S ribosomal protein L1 OS=Pseudomonas fluorescens SS101 OX=1038924 GN=rplA PE=3 SV=1; 50S ribosomal protein L1 OS=Pseudomonas fluorescens WH6 OX=746360 GN=rplA PE=3 SV=1; 50S ribosomal protein L1 OS=Pseudomonas fluorescens OX=294 GN=rplA PE=3 SV=1			2	99	VVGQLGQILGPR	Carbamyl@N-term			-0.00286652	1278.74	640.376	1278.74	640.378	2	20	1.1.1.4136.9	98.2775	1629.53	836.77	98.41	0.25	3735.78
43	50.85	50.9	83.98	83.98	83.55	tr|U1SS93|U1SS93_PSEFL; tr|I4KG18|I4KG18_PSEFL; tr|E2XZ25|E2XZ25_PSEFL; tr|A0A0D0TJ20|A0A0D0TJ20_PSEFL	50S ribosomal protein L1 OS=Pseudomonas fluorescens EGD-AQ6 OX=1390371 GN=rplA PE=3 SV=1; 50S ribosomal protein L1 OS=Pseudomonas fluorescens SS101 OX=1038924 GN=rplA PE=3 SV=1; 50S ribosomal protein L1 OS=Pseudomonas fluorescens WH6 OX=746360 GN=rplA PE=3 SV=1; 50S ribosomal protein L1 OS=Pseudomonas fluorescens OX=294 GN=rplA PE=3 SV=1			2	99	YRTDKNGIIHTSVGK	Deamidated(N)@6		missed R-T@2; missed K-N@5	0.000633705	1688.89	423.229	1688.88	423.228	4	17	1.1.1.2868.5	37.1707	4561.29	3736.7	37.21	0.14	11779.1
43	50.85	50.9	83.98	83.98	83.55	tr|U1SS93|U1SS93_PSEFL; tr|I4KG18|I4KG18_PSEFL; tr|E2XZ25|E2XZ25_PSEFL; tr|A0A0D0TJ20|A0A0D0TJ20_PSEFL	50S ribosomal protein L1 OS=Pseudomonas fluorescens EGD-AQ6 OX=1390371 GN=rplA PE=3 SV=1; 50S ribosomal protein L1 OS=Pseudomonas fluorescens SS101 OX=1038924 GN=rplA PE=3 SV=1; 50S ribosomal protein L1 OS=Pseudomonas fluorescens WH6 OX=746360 GN=rplA PE=3 SV=1; 50S ribosomal protein L1 OS=Pseudomonas fluorescens OX=294 GN=rplA PE=3 SV=1			1.95861	99	SATVLPHGTGKTVR	Carbamyl(K)@11		missed K-T@11	-0.00343019	1465.8	489.606	1465.8	489.607	3	11	1.1.1.2973.10	42.2222	2208.49	1987.75	42.25	0.19	4749.49
43	50.85	50.9	83.98	83.98	83.55	tr|U1SS93|U1SS93_PSEFL; tr|I4KG18|I4KG18_PSEFL; tr|E2XZ25|E2XZ25_PSEFL; tr|A0A0D0TJ20|A0A0D0TJ20_PSEFL	50S ribosomal protein L1 OS=Pseudomonas fluorescens EGD-AQ6 OX=1390371 GN=rplA PE=3 SV=1; 50S ribosomal protein L1 OS=Pseudomonas fluorescens SS101 OX=1038924 GN=rplA PE=3 SV=1; 50S ribosomal protein L1 OS=Pseudomonas fluorescens WH6 OX=746360 GN=rplA PE=3 SV=1; 50S ribosomal protein L1 OS=Pseudomonas fluorescens OX=294 GN=rplA PE=3 SV=1			1.92082	99	ENVEALIADLKR			missed K-R@11	0.000255763	1369.76	457.593	1369.76	457.593	3	10	1.1.1.3781.4	81.0526	5081.63	3884.58	81.14	0.24	4507.29
43	50.85	50.9	83.98	83.98	83.55	tr|U1SS93|U1SS93_PSEFL; tr|I4KG18|I4KG18_PSEFL; tr|E2XZ25|E2XZ25_PSEFL; tr|A0A0D0TJ20|A0A0D0TJ20_PSEFL	50S ribosomal protein L1 OS=Pseudomonas fluorescens EGD-AQ6 OX=1390371 GN=rplA PE=3 SV=1; 50S ribosomal protein L1 OS=Pseudomonas fluorescens SS101 OX=1038924 GN=rplA PE=3 SV=1; 50S ribosomal protein L1 OS=Pseudomonas fluorescens WH6 OX=746360 GN=rplA PE=3 SV=1; 50S ribosomal protein L1 OS=Pseudomonas fluorescens OX=294 GN=rplA PE=3 SV=1			0.826814	97.49	NGIIHTSVGKVGFDAVK	Deamidated(N)@1		missed K-V@10	-0.00716825	1741.93	581.65	1741.94	581.653	3	18	1.1.1.3491.14	67.0774	2569.97	2412.36	67.05	0.34	13600.6
43	50.85	50.9	83.98	83.98	83.55	tr|U1SS93|U1SS93_PSEFL; tr|I4KG18|I4KG18_PSEFL; tr|E2XZ25|E2XZ25_PSEFL; tr|A0A0D0TJ20|A0A0D0TJ20_PSEFL	50S ribosomal protein L1 OS=Pseudomonas fluorescens EGD-AQ6 OX=1390371 GN=rplA PE=3 SV=1; 50S ribosomal protein L1 OS=Pseudomonas fluorescens SS101 OX=1038924 GN=rplA PE=3 SV=1; 50S ribosomal protein L1 OS=Pseudomonas fluorescens WH6 OX=746360 GN=rplA PE=3 SV=1; 50S ribosomal protein L1 OS=Pseudomonas fluorescens OX=294 GN=rplA PE=3 SV=1			0.120331	39.49	VGFDAVKLK			missed K-L@7	0.00543389	975.581	488.798	975.575	488.795	2	6	1.1.1.3684.3	76.3808	1042.62	1017.06	76.42	0.24	2639.33
43	50.85	50.9	83.98	83.98	83.55	tr|U1SS93|U1SS93_PSEFL; tr|I4KG18|I4KG18_PSEFL; tr|E2XZ25|E2XZ25_PSEFL; tr|A0A0D0TJ20|A0A0D0TJ20_PSEFL	50S ribosomal protein L1 OS=Pseudomonas fluorescens EGD-AQ6 OX=1390371 GN=rplA PE=3 SV=1; 50S ribosomal protein L1 OS=Pseudomonas fluorescens SS101 OX=1038924 GN=rplA PE=3 SV=1; 50S ribosomal protein L1 OS=Pseudomonas fluorescens WH6 OX=746360 GN=rplA PE=3 SV=1; 50S ribosomal protein L1 OS=Pseudomonas fluorescens OX=294 GN=rplA PE=3 SV=1			0.0227338	24.9	TDKNGIIHTSVGK	Deamidated(N)@4		missed K-N@3	-0.000276269	1369.72	457.581	1369.72	457.581	3	10	1.1.1.2816.15	34.6677	1722.05	1348.58	34.74	0.39	6963.51
43	50.85	50.9	83.98	83.98	83.55	tr|U1SS93|U1SS93_PSEFL; tr|I4KG18|I4KG18_PSEFL; tr|E2XZ25|E2XZ25_PSEFL; tr|A0A0D0TJ20|A0A0D0TJ20_PSEFL	50S ribosomal protein L1 OS=Pseudomonas fluorescens EGD-AQ6 OX=1390371 GN=rplA PE=3 SV=1; 50S ribosomal protein L1 OS=Pseudomonas fluorescens SS101 OX=1038924 GN=rplA PE=3 SV=1; 50S ribosomal protein L1 OS=Pseudomonas fluorescens WH6 OX=746360 GN=rplA PE=3 SV=1; 50S ribosomal protein L1 OS=Pseudomonas fluorescens OX=294 GN=rplA PE=3 SV=1			0.000434506	58.11	FSESVDVAVNLGVDPRK	Lys-loss@C-term		missed R-K@16	0.00433563	1702.86	852.436	1702.85	852.434	2	26	1.1.1.3786.20	81.3279	999.24	854.54	81.05	0.63	4684.9
43	50.85	50.9	83.98	83.98	83.55	tr|U1SS93|U1SS93_PSEFL; tr|I4KG18|I4KG18_PSEFL; tr|E2XZ25|E2XZ25_PSEFL; tr|A0A0D0TJ20|A0A0D0TJ20_PSEFL	50S ribosomal protein L1 OS=Pseudomonas fluorescens EGD-AQ6 OX=1390371 GN=rplA PE=3 SV=1; 50S ribosomal protein L1 OS=Pseudomonas fluorescens SS101 OX=1038924 GN=rplA PE=3 SV=1; 50S ribosomal protein L1 OS=Pseudomonas fluorescens WH6 OX=746360 GN=rplA PE=3 SV=1; 50S ribosomal protein L1 OS=Pseudomonas fluorescens OX=294 GN=rplA PE=3 SV=1			0	99	AIAGKIEAGK			missed K-I@5	-0.000410304	956.565	479.29	956.565	479.29	2	16	1.1.1.2693.12	28.7498	8661.1	7833.14	28.83	0.34	18058.8
43	50.85	50.9	83.98	83.98	83.55	tr|U1SS93|U1SS93_PSEFL; tr|I4KG18|I4KG18_PSEFL; tr|E2XZ25|E2XZ25_PSEFL; tr|A0A0D0TJ20|A0A0D0TJ20_PSEFL	50S ribosomal protein L1 OS=Pseudomonas fluorescens EGD-AQ6 OX=1390371 GN=rplA PE=3 SV=1; 50S ribosomal protein L1 OS=Pseudomonas fluorescens SS101 OX=1038924 GN=rplA PE=3 SV=1; 50S ribosomal protein L1 OS=Pseudomonas fluorescens WH6 OX=746360 GN=rplA PE=3 SV=1; 50S ribosomal protein L1 OS=Pseudomonas fluorescens OX=294 GN=rplA PE=3 SV=1			0	99	AIAGKIEAGK			missed K-I@5	-0.000410304	956.565	479.29	956.565	479.29	2	15	1.1.1.2698.22	28.9941	8661.1	5770.7	28.83	0.34	10990.2
43	50.85	50.9	83.98	83.98	83.55	tr|U1SS93|U1SS93_PSEFL; tr|I4KG18|I4KG18_PSEFL; tr|E2XZ25|E2XZ25_PSEFL; tr|A0A0D0TJ20|A0A0D0TJ20_PSEFL	50S ribosomal protein L1 OS=Pseudomonas fluorescens EGD-AQ6 OX=1390371 GN=rplA PE=3 SV=1; 50S ribosomal protein L1 OS=Pseudomonas fluorescens SS101 OX=1038924 GN=rplA PE=3 SV=1; 50S ribosomal protein L1 OS=Pseudomonas fluorescens WH6 OX=746360 GN=rplA PE=3 SV=1; 50S ribosomal protein L1 OS=Pseudomonas fluorescens OX=294 GN=rplA PE=3 SV=1			0	99	AIAGKIEAGK			missed K-I@5	-0.000410304	956.565	479.29	956.565	479.29	2	13	1.1.1.2698.23	28.9954	8661.1	5747.13	28.83	0.34	10439.7
43	50.85	50.9	83.98	83.98	83.55	tr|U1SS93|U1SS93_PSEFL; tr|I4KG18|I4KG18_PSEFL; tr|E2XZ25|E2XZ25_PSEFL; tr|A0A0D0TJ20|A0A0D0TJ20_PSEFL	50S ribosomal protein L1 OS=Pseudomonas fluorescens EGD-AQ6 OX=1390371 GN=rplA PE=3 SV=1; 50S ribosomal protein L1 OS=Pseudomonas fluorescens SS101 OX=1038924 GN=rplA PE=3 SV=1; 50S ribosomal protein L1 OS=Pseudomonas fluorescens WH6 OX=746360 GN=rplA PE=3 SV=1; 50S ribosomal protein L1 OS=Pseudomonas fluorescens OX=294 GN=rplA PE=3 SV=1			0	99	AIAGKIEAGK			missed K-I@5	-0.000410304	956.565	479.29	956.565	479.29	2	15	1.1.1.2701.4	29.1298	8661.1	3368.06	28.83	0.34	8500.83
43	50.85	50.9	83.98	83.98	83.55	tr|U1SS93|U1SS93_PSEFL; tr|I4KG18|I4KG18_PSEFL; tr|E2XZ25|E2XZ25_PSEFL; tr|A0A0D0TJ20|A0A0D0TJ20_PSEFL	50S ribosomal protein L1 OS=Pseudomonas fluorescens EGD-AQ6 OX=1390371 GN=rplA PE=3 SV=1; 50S ribosomal protein L1 OS=Pseudomonas fluorescens SS101 OX=1038924 GN=rplA PE=3 SV=1; 50S ribosomal protein L1 OS=Pseudomonas fluorescens WH6 OX=746360 GN=rplA PE=3 SV=1; 50S ribosomal protein L1 OS=Pseudomonas fluorescens OX=294 GN=rplA PE=3 SV=1			0	99	AIAGKIEAGK			missed K-I@5	-0.000410304	956.565	479.29	956.565	479.29	2	10	1.1.1.2702.22	29.1858	8661.1	2650.41	28.83	0.34	5672.7
43	50.85	50.9	83.98	83.98	83.55	tr|U1SS93|U1SS93_PSEFL; tr|I4KG18|I4KG18_PSEFL; tr|E2XZ25|E2XZ25_PSEFL; tr|A0A0D0TJ20|A0A0D0TJ20_PSEFL	50S ribosomal protein L1 OS=Pseudomonas fluorescens EGD-AQ6 OX=1390371 GN=rplA PE=3 SV=1; 50S ribosomal protein L1 OS=Pseudomonas fluorescens SS101 OX=1038924 GN=rplA PE=3 SV=1; 50S ribosomal protein L1 OS=Pseudomonas fluorescens WH6 OX=746360 GN=rplA PE=3 SV=1; 50S ribosomal protein L1 OS=Pseudomonas fluorescens OX=294 GN=rplA PE=3 SV=1			0	97.35	AIAGKIEAGK	Carbamyl@N-term		missed K-I@5	-0.00995039	999.561	500.788	999.571	500.793	2	12	1.1.1.3104.8	48.517	906.88	794.67	48.55	0.19	4551.93
43	50.85	50.9	83.98	83.98	83.55	tr|U1SS93|U1SS93_PSEFL; tr|I4KG18|I4KG18_PSEFL; tr|E2XZ25|E2XZ25_PSEFL; tr|A0A0D0TJ20|A0A0D0TJ20_PSEFL	50S ribosomal protein L1 OS=Pseudomonas fluorescens EGD-AQ6 OX=1390371 GN=rplA PE=3 SV=1; 50S ribosomal protein L1 OS=Pseudomonas fluorescens SS101 OX=1038924 GN=rplA PE=3 SV=1; 50S ribosomal protein L1 OS=Pseudomonas fluorescens WH6 OX=746360 GN=rplA PE=3 SV=1; 50S ribosomal protein L1 OS=Pseudomonas fluorescens OX=294 GN=rplA PE=3 SV=1			0	56.44	AIAGKIEAGKSYNFVDAAALLTELSTVK			missed K-I@5; missed K-S@10	-0.0014976	2879.56	720.898	2879.56	720.898	4	19	1.1.1.4271.4	104.9	2451.11	1923.97	105.08	0.34	79021.8
43	50.85	50.9	83.98	83.98	83.55	tr|U1SS93|U1SS93_PSEFL; tr|I4KG18|I4KG18_PSEFL; tr|E2XZ25|E2XZ25_PSEFL; tr|A0A0D0TJ20|A0A0D0TJ20_PSEFL	50S ribosomal protein L1 OS=Pseudomonas fluorescens EGD-AQ6 OX=1390371 GN=rplA PE=3 SV=1; 50S ribosomal protein L1 OS=Pseudomonas fluorescens SS101 OX=1038924 GN=rplA PE=3 SV=1; 50S ribosomal protein L1 OS=Pseudomonas fluorescens WH6 OX=746360 GN=rplA PE=3 SV=1; 50S ribosomal protein L1 OS=Pseudomonas fluorescens OX=294 GN=rplA PE=3 SV=1			0	17.09	AIAGKIEAGKSYNFVDAAALLTELSTVK	Glu->Gly@7; PPant-no-ALK-99(S)@11	Glu->Gly@16	missed K-I@5; missed K-S@10	0.0137246	3246.71	812.685	3246.7	812.682	4	14	1.1.1.4438.6	113.121	1235.26	1147.45	113.19	0.39	2486.51
43	50.85	50.9	83.98	83.98	83.55	tr|U1SS93|U1SS93_PSEFL; tr|I4KG18|I4KG18_PSEFL; tr|E2XZ25|E2XZ25_PSEFL; tr|A0A0D0TJ20|A0A0D0TJ20_PSEFL	50S ribosomal protein L1 OS=Pseudomonas fluorescens EGD-AQ6 OX=1390371 GN=rplA PE=3 SV=1; 50S ribosomal protein L1 OS=Pseudomonas fluorescens SS101 OX=1038924 GN=rplA PE=3 SV=1; 50S ribosomal protein L1 OS=Pseudomonas fluorescens WH6 OX=746360 GN=rplA PE=3 SV=1; 50S ribosomal protein L1 OS=Pseudomonas fluorescens OX=294 GN=rplA PE=3 SV=1			0	58.11	ENVEALIADLKR			missed K-R@11	-0.00404821	1369.75	685.884	1369.76	685.886	2	12	1.1.1.3786.10	81.3086	1639.99	1209.87	81.19	0.29	7796.6
43	50.85	50.9	83.98	83.98	83.55	tr|U1SS93|U1SS93_PSEFL; tr|I4KG18|I4KG18_PSEFL; tr|E2XZ25|E2XZ25_PSEFL; tr|A0A0D0TJ20|A0A0D0TJ20_PSEFL	50S ribosomal protein L1 OS=Pseudomonas fluorescens EGD-AQ6 OX=1390371 GN=rplA PE=3 SV=1; 50S ribosomal protein L1 OS=Pseudomonas fluorescens SS101 OX=1038924 GN=rplA PE=3 SV=1; 50S ribosomal protein L1 OS=Pseudomonas fluorescens WH6 OX=746360 GN=rplA PE=3 SV=1; 50S ribosomal protein L1 OS=Pseudomonas fluorescens OX=294 GN=rplA PE=3 SV=1			0	99	FSESVDVAVNLGVDPR				-0.00359873	1702.85	852.432	1702.85	852.434	2	24	1.1.1.3737.26	78.9496	1380.77	1347.95	78.96	0.53	5725.44
43	50.85	50.9	83.98	83.98	83.55	tr|U1SS93|U1SS93_PSEFL; tr|I4KG18|I4KG18_PSEFL; tr|E2XZ25|E2XZ25_PSEFL; tr|A0A0D0TJ20|A0A0D0TJ20_PSEFL	50S ribosomal protein L1 OS=Pseudomonas fluorescens EGD-AQ6 OX=1390371 GN=rplA PE=3 SV=1; 50S ribosomal protein L1 OS=Pseudomonas fluorescens SS101 OX=1038924 GN=rplA PE=3 SV=1; 50S ribosomal protein L1 OS=Pseudomonas fluorescens WH6 OX=746360 GN=rplA PE=3 SV=1; 50S ribosomal protein L1 OS=Pseudomonas fluorescens OX=294 GN=rplA PE=3 SV=1			0	99	FSESVDVAVNLGVDPR				-0.00359873	1702.85	852.432	1702.85	852.434	2	22	1.1.1.3739.28	79.0494	1380.77	1238.25	78.96	0.53	4885.25
43	50.85	50.9	83.98	83.98	83.55	tr|U1SS93|U1SS93_PSEFL; tr|I4KG18|I4KG18_PSEFL; tr|E2XZ25|E2XZ25_PSEFL; tr|A0A0D0TJ20|A0A0D0TJ20_PSEFL	50S ribosomal protein L1 OS=Pseudomonas fluorescens EGD-AQ6 OX=1390371 GN=rplA PE=3 SV=1; 50S ribosomal protein L1 OS=Pseudomonas fluorescens SS101 OX=1038924 GN=rplA PE=3 SV=1; 50S ribosomal protein L1 OS=Pseudomonas fluorescens WH6 OX=746360 GN=rplA PE=3 SV=1; 50S ribosomal protein L1 OS=Pseudomonas fluorescens OX=294 GN=rplA PE=3 SV=1			0	99	FSESVDVAVNLGVDPR				0.00433562	1702.86	852.436	1702.85	852.434	2	26	1.1.1.3743.29	79.2452	1560.66	1099.56	79.73	0.82	5558.91
43	50.85	50.9	83.98	83.98	83.55	tr|U1SS93|U1SS93_PSEFL; tr|I4KG18|I4KG18_PSEFL; tr|E2XZ25|E2XZ25_PSEFL; tr|A0A0D0TJ20|A0A0D0TJ20_PSEFL	50S ribosomal protein L1 OS=Pseudomonas fluorescens EGD-AQ6 OX=1390371 GN=rplA PE=3 SV=1; 50S ribosomal protein L1 OS=Pseudomonas fluorescens SS101 OX=1038924 GN=rplA PE=3 SV=1; 50S ribosomal protein L1 OS=Pseudomonas fluorescens WH6 OX=746360 GN=rplA PE=3 SV=1; 50S ribosomal protein L1 OS=Pseudomonas fluorescens OX=294 GN=rplA PE=3 SV=1			0	99	FSESVDVAVNLGVDPR				0.00433562	1702.86	852.436	1702.85	852.434	2	22	1.1.1.3749.24	79.531	1560.66	1364.49	79.73	0.82	11048
43	50.85	50.9	83.98	83.98	83.55	tr|U1SS93|U1SS93_PSEFL; tr|I4KG18|I4KG18_PSEFL; tr|E2XZ25|E2XZ25_PSEFL; tr|A0A0D0TJ20|A0A0D0TJ20_PSEFL	50S ribosomal protein L1 OS=Pseudomonas fluorescens EGD-AQ6 OX=1390371 GN=rplA PE=3 SV=1; 50S ribosomal protein L1 OS=Pseudomonas fluorescens SS101 OX=1038924 GN=rplA PE=3 SV=1; 50S ribosomal protein L1 OS=Pseudomonas fluorescens WH6 OX=746360 GN=rplA PE=3 SV=1; 50S ribosomal protein L1 OS=Pseudomonas fluorescens OX=294 GN=rplA PE=3 SV=1			0	99	FSESVDVAVNLGVDPR				0.00433562	1702.86	852.436	1702.85	852.434	2	25	1.1.1.3786.20	81.3279	999.24	854.54	81.05	0.63	4684.9
43	50.85	50.9	83.98	83.98	83.55	tr|U1SS93|U1SS93_PSEFL; tr|I4KG18|I4KG18_PSEFL; tr|E2XZ25|E2XZ25_PSEFL; tr|A0A0D0TJ20|A0A0D0TJ20_PSEFL	50S ribosomal protein L1 OS=Pseudomonas fluorescens EGD-AQ6 OX=1390371 GN=rplA PE=3 SV=1; 50S ribosomal protein L1 OS=Pseudomonas fluorescens SS101 OX=1038924 GN=rplA PE=3 SV=1; 50S ribosomal protein L1 OS=Pseudomonas fluorescens WH6 OX=746360 GN=rplA PE=3 SV=1; 50S ribosomal protein L1 OS=Pseudomonas fluorescens OX=294 GN=rplA PE=3 SV=1			0	99	FSESVDVAVNLGVDPR				0.00433562	1702.86	852.436	1702.85	852.434	2	20	1.1.1.3755.28	79.8247	1560.66	1368.98	79.73	0.82	7296.95
43	50.85	50.9	83.98	83.98	83.55	tr|U1SS93|U1SS93_PSEFL; tr|I4KG18|I4KG18_PSEFL; tr|E2XZ25|E2XZ25_PSEFL; tr|A0A0D0TJ20|A0A0D0TJ20_PSEFL	50S ribosomal protein L1 OS=Pseudomonas fluorescens EGD-AQ6 OX=1390371 GN=rplA PE=3 SV=1; 50S ribosomal protein L1 OS=Pseudomonas fluorescens SS101 OX=1038924 GN=rplA PE=3 SV=1; 50S ribosomal protein L1 OS=Pseudomonas fluorescens WH6 OX=746360 GN=rplA PE=3 SV=1; 50S ribosomal protein L1 OS=Pseudomonas fluorescens OX=294 GN=rplA PE=3 SV=1			0	99	FSESVDVAVNLGVDPR				-0.00398963	1702.85	852.432	1702.85	852.434	2	19	1.1.1.3822.20	83.0728	823.51	815.87	83.13	0.92	5350.93
43	50.85	50.9	83.98	83.98	83.55	tr|U1SS93|U1SS93_PSEFL; tr|I4KG18|I4KG18_PSEFL; tr|E2XZ25|E2XZ25_PSEFL; tr|A0A0D0TJ20|A0A0D0TJ20_PSEFL	50S ribosomal protein L1 OS=Pseudomonas fluorescens EGD-AQ6 OX=1390371 GN=rplA PE=3 SV=1; 50S ribosomal protein L1 OS=Pseudomonas fluorescens SS101 OX=1038924 GN=rplA PE=3 SV=1; 50S ribosomal protein L1 OS=Pseudomonas fluorescens WH6 OX=746360 GN=rplA PE=3 SV=1; 50S ribosomal protein L1 OS=Pseudomonas fluorescens OX=294 GN=rplA PE=3 SV=1			0	99	FSESVDVAVNLGVDPR				-0.00398963	1702.85	852.432	1702.85	852.434	2	16	1.1.1.3809.19	82.4468	823.51	632.18	83.13	0.92	4320.24
43	50.85	50.9	83.98	83.98	83.55	tr|U1SS93|U1SS93_PSEFL; tr|I4KG18|I4KG18_PSEFL; tr|E2XZ25|E2XZ25_PSEFL; tr|A0A0D0TJ20|A0A0D0TJ20_PSEFL	50S ribosomal protein L1 OS=Pseudomonas fluorescens EGD-AQ6 OX=1390371 GN=rplA PE=3 SV=1; 50S ribosomal protein L1 OS=Pseudomonas fluorescens SS101 OX=1038924 GN=rplA PE=3 SV=1; 50S ribosomal protein L1 OS=Pseudomonas fluorescens WH6 OX=746360 GN=rplA PE=3 SV=1; 50S ribosomal protein L1 OS=Pseudomonas fluorescens OX=294 GN=rplA PE=3 SV=1			0	88.26	FSESVDVAVNLGVDPR	Deamidated(N)@10			0.0108937	1703.85	852.931	1703.84	852.926	2	14	1.1.1.3782.29	81.1345	738.09	725.31	81.1	0.77	5276.5
43	50.85	50.9	83.98	83.98	83.55	tr|U1SS93|U1SS93_PSEFL; tr|I4KG18|I4KG18_PSEFL; tr|E2XZ25|E2XZ25_PSEFL; tr|A0A0D0TJ20|A0A0D0TJ20_PSEFL	50S ribosomal protein L1 OS=Pseudomonas fluorescens EGD-AQ6 OX=1390371 GN=rplA PE=3 SV=1; 50S ribosomal protein L1 OS=Pseudomonas fluorescens SS101 OX=1038924 GN=rplA PE=3 SV=1; 50S ribosomal protein L1 OS=Pseudomonas fluorescens WH6 OX=746360 GN=rplA PE=3 SV=1; 50S ribosomal protein L1 OS=Pseudomonas fluorescens OX=294 GN=rplA PE=3 SV=1			0	99	GGDLNYDVVIASPDAMR				-0.00763135	1791.84	896.927	1791.85	896.93	2	20	1.1.1.3689.21	76.6564	3378.71	1126.01	76.33	0.38	12532.8
43	50.85	50.9	83.98	83.98	83.55	tr|U1SS93|U1SS93_PSEFL; tr|I4KG18|I4KG18_PSEFL; tr|E2XZ25|E2XZ25_PSEFL; tr|A0A0D0TJ20|A0A0D0TJ20_PSEFL	50S ribosomal protein L1 OS=Pseudomonas fluorescens EGD-AQ6 OX=1390371 GN=rplA PE=3 SV=1; 50S ribosomal protein L1 OS=Pseudomonas fluorescens SS101 OX=1038924 GN=rplA PE=3 SV=1; 50S ribosomal protein L1 OS=Pseudomonas fluorescens WH6 OX=746360 GN=rplA PE=3 SV=1; 50S ribosomal protein L1 OS=Pseudomonas fluorescens OX=294 GN=rplA PE=3 SV=1			0	94.26	GGDLNYDVVIASPDAMR				-0.0077239	1791.84	598.287	1791.85	598.289	3	13	1.1.1.3685.12	76.4421	1634.45	1225.47	76.33	0.43	13564.4
43	50.85	50.9	83.98	83.98	83.55	tr|U1SS93|U1SS93_PSEFL; tr|I4KG18|I4KG18_PSEFL; tr|E2XZ25|E2XZ25_PSEFL; tr|A0A0D0TJ20|A0A0D0TJ20_PSEFL	50S ribosomal protein L1 OS=Pseudomonas fluorescens EGD-AQ6 OX=1390371 GN=rplA PE=3 SV=1; 50S ribosomal protein L1 OS=Pseudomonas fluorescens SS101 OX=1038924 GN=rplA PE=3 SV=1; 50S ribosomal protein L1 OS=Pseudomonas fluorescens WH6 OX=746360 GN=rplA PE=3 SV=1; 50S ribosomal protein L1 OS=Pseudomonas fluorescens OX=294 GN=rplA PE=3 SV=1			0	67.05	GGDLNYDVVIASPDAMR	Deamidated(N)@5			0.0110109	1792.84	897.428	1792.83	897.422	2	12	1.1.1.3685.28	76.4627	3204.72	1924.18	76.33	0.38	26695.1
43	50.85	50.9	83.98	83.98	83.55	tr|U1SS93|U1SS93_PSEFL; tr|I4KG18|I4KG18_PSEFL; tr|E2XZ25|E2XZ25_PSEFL; tr|A0A0D0TJ20|A0A0D0TJ20_PSEFL	50S ribosomal protein L1 OS=Pseudomonas fluorescens EGD-AQ6 OX=1390371 GN=rplA PE=3 SV=1; 50S ribosomal protein L1 OS=Pseudomonas fluorescens SS101 OX=1038924 GN=rplA PE=3 SV=1; 50S ribosomal protein L1 OS=Pseudomonas fluorescens WH6 OX=746360 GN=rplA PE=3 SV=1; 50S ribosomal protein L1 OS=Pseudomonas fluorescens OX=294 GN=rplA PE=3 SV=1			0	21.11	GGDLNYDVVIASPDAMR				-0.00763135	1791.84	896.927	1791.85	896.93	2	10	1.1.1.3681.30	76.2724	3378.71	3292.07	76.33	0.38	18409.8
43	50.85	50.9	83.98	83.98	83.55	tr|U1SS93|U1SS93_PSEFL; tr|I4KG18|I4KG18_PSEFL; tr|E2XZ25|E2XZ25_PSEFL; tr|A0A0D0TJ20|A0A0D0TJ20_PSEFL	50S ribosomal protein L1 OS=Pseudomonas fluorescens EGD-AQ6 OX=1390371 GN=rplA PE=3 SV=1; 50S ribosomal protein L1 OS=Pseudomonas fluorescens SS101 OX=1038924 GN=rplA PE=3 SV=1; 50S ribosomal protein L1 OS=Pseudomonas fluorescens WH6 OX=746360 GN=rplA PE=3 SV=1; 50S ribosomal protein L1 OS=Pseudomonas fluorescens OX=294 GN=rplA PE=3 SV=1			0	99	IEAGKSYNFVDAAALLTELSTVK			missed K-S@5	-0.00359277	2439.29	814.103	2439.29	814.104	3	32	1.1.1.4369.3	109.71	11692.6	1884.35	109.99	0.24	4090.16
43	50.85	50.9	83.98	83.98	83.55	tr|U1SS93|U1SS93_PSEFL; tr|I4KG18|I4KG18_PSEFL; tr|E2XZ25|E2XZ25_PSEFL; tr|A0A0D0TJ20|A0A0D0TJ20_PSEFL	50S ribosomal protein L1 OS=Pseudomonas fluorescens EGD-AQ6 OX=1390371 GN=rplA PE=3 SV=1; 50S ribosomal protein L1 OS=Pseudomonas fluorescens SS101 OX=1038924 GN=rplA PE=3 SV=1; 50S ribosomal protein L1 OS=Pseudomonas fluorescens WH6 OX=746360 GN=rplA PE=3 SV=1; 50S ribosomal protein L1 OS=Pseudomonas fluorescens OX=294 GN=rplA PE=3 SV=1			0	99	IEAGKSYNFVDAAALLTELSTVK			missed K-S@5	-0.00359277	2439.29	814.103	2439.29	814.104	3	29	1.1.1.4380.6	110.258	11692.6	1451.07	109.99	0.24	3454.82
43	50.85	50.9	83.98	83.98	83.55	tr|U1SS93|U1SS93_PSEFL; tr|I4KG18|I4KG18_PSEFL; tr|E2XZ25|E2XZ25_PSEFL; tr|A0A0D0TJ20|A0A0D0TJ20_PSEFL	50S ribosomal protein L1 OS=Pseudomonas fluorescens EGD-AQ6 OX=1390371 GN=rplA PE=3 SV=1; 50S ribosomal protein L1 OS=Pseudomonas fluorescens SS101 OX=1038924 GN=rplA PE=3 SV=1; 50S ribosomal protein L1 OS=Pseudomonas fluorescens WH6 OX=746360 GN=rplA PE=3 SV=1; 50S ribosomal protein L1 OS=Pseudomonas fluorescens OX=294 GN=rplA PE=3 SV=1			0	38.55	IEAGKSYNFVDAAALLTELSTVK			missed K-S@5	-0.0030078	2439.29	610.829	2439.29	610.83	4	8	1.1.1.4370.2	109.755	1956.54	610.87	109.95	0.29	754.099
43	50.85	50.9	83.98	83.98	83.55	tr|U1SS93|U1SS93_PSEFL; tr|I4KG18|I4KG18_PSEFL; tr|E2XZ25|E2XZ25_PSEFL; tr|A0A0D0TJ20|A0A0D0TJ20_PSEFL	50S ribosomal protein L1 OS=Pseudomonas fluorescens EGD-AQ6 OX=1390371 GN=rplA PE=3 SV=1; 50S ribosomal protein L1 OS=Pseudomonas fluorescens SS101 OX=1038924 GN=rplA PE=3 SV=1; 50S ribosomal protein L1 OS=Pseudomonas fluorescens WH6 OX=746360 GN=rplA PE=3 SV=1; 50S ribosomal protein L1 OS=Pseudomonas fluorescens OX=294 GN=rplA PE=3 SV=1			0	16.25	IEAGKSYNFVDAAALLTELSTVK			missed K-S@5	-0.0030078	2439.29	610.829	2439.29	610.83	4	18	1.1.1.4378.2	110.147	1956.54	757.95	109.95	0.29	1210.09
43	50.85	50.9	83.98	83.98	83.55	tr|U1SS93|U1SS93_PSEFL; tr|I4KG18|I4KG18_PSEFL; tr|E2XZ25|E2XZ25_PSEFL; tr|A0A0D0TJ20|A0A0D0TJ20_PSEFL	50S ribosomal protein L1 OS=Pseudomonas fluorescens EGD-AQ6 OX=1390371 GN=rplA PE=3 SV=1; 50S ribosomal protein L1 OS=Pseudomonas fluorescens SS101 OX=1038924 GN=rplA PE=3 SV=1; 50S ribosomal protein L1 OS=Pseudomonas fluorescens WH6 OX=746360 GN=rplA PE=3 SV=1; 50S ribosomal protein L1 OS=Pseudomonas fluorescens OX=294 GN=rplA PE=3 SV=1			0	99	LKENVEALIADLKR	Carbamyl(K)@2		missed K-E@2; missed K-R@13	-0.00171876	1653.94	552.321	1653.94	552.321	3	14	1.1.1.4161.3	99.5015	2227.18	1004.65	99.68	0.29	2117.84
43	50.85	50.9	83.98	83.98	83.55	tr|U1SS93|U1SS93_PSEFL; tr|I4KG18|I4KG18_PSEFL; tr|E2XZ25|E2XZ25_PSEFL; tr|A0A0D0TJ20|A0A0D0TJ20_PSEFL	50S ribosomal protein L1 OS=Pseudomonas fluorescens EGD-AQ6 OX=1390371 GN=rplA PE=3 SV=1; 50S ribosomal protein L1 OS=Pseudomonas fluorescens SS101 OX=1038924 GN=rplA PE=3 SV=1; 50S ribosomal protein L1 OS=Pseudomonas fluorescens WH6 OX=746360 GN=rplA PE=3 SV=1; 50S ribosomal protein L1 OS=Pseudomonas fluorescens OX=294 GN=rplA PE=3 SV=1			0	99	LKENVEALIADLKR			missed K-E@2; missed K-R@13	0.000511885	1610.94	403.741	1610.94	403.741	4	18	1.1.1.3746.2	79.3542	28085.8	19807.2	79.45	0.19	22523.1
43	50.85	50.9	83.98	83.98	83.55	tr|U1SS93|U1SS93_PSEFL; tr|I4KG18|I4KG18_PSEFL; tr|E2XZ25|E2XZ25_PSEFL; tr|A0A0D0TJ20|A0A0D0TJ20_PSEFL	50S ribosomal protein L1 OS=Pseudomonas fluorescens EGD-AQ6 OX=1390371 GN=rplA PE=3 SV=1; 50S ribosomal protein L1 OS=Pseudomonas fluorescens SS101 OX=1038924 GN=rplA PE=3 SV=1; 50S ribosomal protein L1 OS=Pseudomonas fluorescens WH6 OX=746360 GN=rplA PE=3 SV=1; 50S ribosomal protein L1 OS=Pseudomonas fluorescens OX=294 GN=rplA PE=3 SV=1			0	99	LKENVEALIADLKR			missed K-E@2; missed K-R@13	-0.000504998	1610.94	537.986	1610.94	537.986	3	18	1.1.1.3753.5	79.6949	27388.3	5482.11	79.45	0.19	17452.5
43	50.85	50.9	83.98	83.98	83.55	tr|U1SS93|U1SS93_PSEFL; tr|I4KG18|I4KG18_PSEFL; tr|E2XZ25|E2XZ25_PSEFL; tr|A0A0D0TJ20|A0A0D0TJ20_PSEFL	50S ribosomal protein L1 OS=Pseudomonas fluorescens EGD-AQ6 OX=1390371 GN=rplA PE=3 SV=1; 50S ribosomal protein L1 OS=Pseudomonas fluorescens SS101 OX=1038924 GN=rplA PE=3 SV=1; 50S ribosomal protein L1 OS=Pseudomonas fluorescens WH6 OX=746360 GN=rplA PE=3 SV=1; 50S ribosomal protein L1 OS=Pseudomonas fluorescens OX=294 GN=rplA PE=3 SV=1			0	99	LKENVEALIADLKR	Carbamyl(K)@2		missed K-E@2; missed K-R@13	-0.00732709	1653.93	552.319	1653.94	552.321	3	19	1.1.1.3959.4	89.6679	3382.42	3060.5	89.61	0.29	6416.96
43	50.85	50.9	83.98	83.98	83.55	tr|U1SS93|U1SS93_PSEFL; tr|I4KG18|I4KG18_PSEFL; tr|E2XZ25|E2XZ25_PSEFL; tr|A0A0D0TJ20|A0A0D0TJ20_PSEFL	50S ribosomal protein L1 OS=Pseudomonas fluorescens EGD-AQ6 OX=1390371 GN=rplA PE=3 SV=1; 50S ribosomal protein L1 OS=Pseudomonas fluorescens SS101 OX=1038924 GN=rplA PE=3 SV=1; 50S ribosomal protein L1 OS=Pseudomonas fluorescens WH6 OX=746360 GN=rplA PE=3 SV=1; 50S ribosomal protein L1 OS=Pseudomonas fluorescens OX=294 GN=rplA PE=3 SV=1			0	99	LKENVEALIADLKR	Carbamyl@N-term		missed K-E@2; missed K-R@13	-0.00171876	1653.94	552.321	1653.94	552.321	3	14	1.1.1.4161.3	99.5015	2227.18	1004.65	99.68	0.29	2117.84
43	50.85	50.9	83.98	83.98	83.55	tr|U1SS93|U1SS93_PSEFL; tr|I4KG18|I4KG18_PSEFL; tr|E2XZ25|E2XZ25_PSEFL; tr|A0A0D0TJ20|A0A0D0TJ20_PSEFL	50S ribosomal protein L1 OS=Pseudomonas fluorescens EGD-AQ6 OX=1390371 GN=rplA PE=3 SV=1; 50S ribosomal protein L1 OS=Pseudomonas fluorescens SS101 OX=1038924 GN=rplA PE=3 SV=1; 50S ribosomal protein L1 OS=Pseudomonas fluorescens WH6 OX=746360 GN=rplA PE=3 SV=1; 50S ribosomal protein L1 OS=Pseudomonas fluorescens OX=294 GN=rplA PE=3 SV=1			0	97.84	LKENVEALIADLKR	Carbamyl@N-term		missed K-E@2; missed K-R@13	-0.00732709	1653.93	552.319	1653.94	552.321	3	19	1.1.1.3959.4	89.6679	3382.42	3060.5	89.61	0.29	6416.96
43	50.85	50.9	83.98	83.98	83.55	tr|U1SS93|U1SS93_PSEFL; tr|I4KG18|I4KG18_PSEFL; tr|E2XZ25|E2XZ25_PSEFL; tr|A0A0D0TJ20|A0A0D0TJ20_PSEFL	50S ribosomal protein L1 OS=Pseudomonas fluorescens EGD-AQ6 OX=1390371 GN=rplA PE=3 SV=1; 50S ribosomal protein L1 OS=Pseudomonas fluorescens SS101 OX=1038924 GN=rplA PE=3 SV=1; 50S ribosomal protein L1 OS=Pseudomonas fluorescens WH6 OX=746360 GN=rplA PE=3 SV=1; 50S ribosomal protein L1 OS=Pseudomonas fluorescens OX=294 GN=rplA PE=3 SV=1			0	51.39	LKENVEALIADLKR	Carbamyl(K)@2		missed K-E@2; missed K-R@13	-0.00732709	1653.93	552.319	1653.94	552.321	3	11	1.1.1.3956.2	89.5139	3382.42	2421.52	89.61	0.29	5569.56
43	50.85	50.9	83.98	83.98	83.55	tr|U1SS93|U1SS93_PSEFL; tr|I4KG18|I4KG18_PSEFL; tr|E2XZ25|E2XZ25_PSEFL; tr|A0A0D0TJ20|A0A0D0TJ20_PSEFL	50S ribosomal protein L1 OS=Pseudomonas fluorescens EGD-AQ6 OX=1390371 GN=rplA PE=3 SV=1; 50S ribosomal protein L1 OS=Pseudomonas fluorescens SS101 OX=1038924 GN=rplA PE=3 SV=1; 50S ribosomal protein L1 OS=Pseudomonas fluorescens WH6 OX=746360 GN=rplA PE=3 SV=1; 50S ribosomal protein L1 OS=Pseudomonas fluorescens OX=294 GN=rplA PE=3 SV=1			0	51.39	LKENVEALIADLKR	Carbamyl(K)@13		missed K-E@2; missed K-R@13	-0.00732709	1653.93	552.319	1653.94	552.321	3	10	1.1.1.3956.2	89.5139	3382.42	2421.52	89.61	0.29	5569.56
43	50.85	50.9	83.98	83.98	83.55	tr|U1SS93|U1SS93_PSEFL; tr|I4KG18|I4KG18_PSEFL; tr|E2XZ25|E2XZ25_PSEFL; tr|A0A0D0TJ20|A0A0D0TJ20_PSEFL	50S ribosomal protein L1 OS=Pseudomonas fluorescens EGD-AQ6 OX=1390371 GN=rplA PE=3 SV=1; 50S ribosomal protein L1 OS=Pseudomonas fluorescens SS101 OX=1038924 GN=rplA PE=3 SV=1; 50S ribosomal protein L1 OS=Pseudomonas fluorescens WH6 OX=746360 GN=rplA PE=3 SV=1; 50S ribosomal protein L1 OS=Pseudomonas fluorescens OX=294 GN=rplA PE=3 SV=1			0	44.94	LKENVEALIADLKR	Carbamyl@N-term		missed K-E@2; missed K-R@13	-0.00732709	1653.93	552.319	1653.94	552.321	3	11	1.1.1.3956.2	89.5139	3382.42	2421.52	89.61	0.29	5569.56
43	50.85	50.9	83.98	83.98	83.55	tr|U1SS93|U1SS93_PSEFL; tr|I4KG18|I4KG18_PSEFL; tr|E2XZ25|E2XZ25_PSEFL; tr|A0A0D0TJ20|A0A0D0TJ20_PSEFL	50S ribosomal protein L1 OS=Pseudomonas fluorescens EGD-AQ6 OX=1390371 GN=rplA PE=3 SV=1; 50S ribosomal protein L1 OS=Pseudomonas fluorescens SS101 OX=1038924 GN=rplA PE=3 SV=1; 50S ribosomal protein L1 OS=Pseudomonas fluorescens WH6 OX=746360 GN=rplA PE=3 SV=1; 50S ribosomal protein L1 OS=Pseudomonas fluorescens OX=294 GN=rplA PE=3 SV=1			0	15.92	LKENVEALIADLKR	Arg-loss@C-term		missed K-E@2; missed K-R@13	-0.000946604	1454.83	485.952	1454.83	485.952	3	13	1.1.1.3842.4	84.0116	4144.06	2958.43	84.1	0.25	4065.92
43	50.85	50.9	83.98	83.98	83.55	tr|U1SS93|U1SS93_PSEFL; tr|I4KG18|I4KG18_PSEFL; tr|E2XZ25|E2XZ25_PSEFL; tr|A0A0D0TJ20|A0A0D0TJ20_PSEFL	50S ribosomal protein L1 OS=Pseudomonas fluorescens EGD-AQ6 OX=1390371 GN=rplA PE=3 SV=1; 50S ribosomal protein L1 OS=Pseudomonas fluorescens SS101 OX=1038924 GN=rplA PE=3 SV=1; 50S ribosomal protein L1 OS=Pseudomonas fluorescens WH6 OX=746360 GN=rplA PE=3 SV=1; 50S ribosomal protein L1 OS=Pseudomonas fluorescens OX=294 GN=rplA PE=3 SV=1			0	93.7	NGIIHTSVGK				-0.00406074	1024.56	513.288	1024.57	513.291	2	11	1.1.1.2802.9	33.9944	526.77	516.76	33.97	0.34	7705.24
43	50.85	50.9	83.98	83.98	83.55	tr|U1SS93|U1SS93_PSEFL; tr|I4KG18|I4KG18_PSEFL; tr|E2XZ25|E2XZ25_PSEFL; tr|A0A0D0TJ20|A0A0D0TJ20_PSEFL	50S ribosomal protein L1 OS=Pseudomonas fluorescens EGD-AQ6 OX=1390371 GN=rplA PE=3 SV=1; 50S ribosomal protein L1 OS=Pseudomonas fluorescens SS101 OX=1038924 GN=rplA PE=3 SV=1; 50S ribosomal protein L1 OS=Pseudomonas fluorescens WH6 OX=746360 GN=rplA PE=3 SV=1; 50S ribosomal protein L1 OS=Pseudomonas fluorescens OX=294 GN=rplA PE=3 SV=1			0	96.71	NGIIHTSVGKVGFDAVK	Deamidated(N)@1		missed K-V@10	-0.00716825	1741.93	581.65	1741.94	581.653	3	16	1.1.1.3491.16	67.0794	2569.97	2397.68	67.05	0.34	16797.2
43	50.85	50.9	83.98	83.98	83.55	tr|U1SS93|U1SS93_PSEFL; tr|I4KG18|I4KG18_PSEFL; tr|E2XZ25|E2XZ25_PSEFL; tr|A0A0D0TJ20|A0A0D0TJ20_PSEFL	50S ribosomal protein L1 OS=Pseudomonas fluorescens EGD-AQ6 OX=1390371 GN=rplA PE=3 SV=1; 50S ribosomal protein L1 OS=Pseudomonas fluorescens SS101 OX=1038924 GN=rplA PE=3 SV=1; 50S ribosomal protein L1 OS=Pseudomonas fluorescens WH6 OX=746360 GN=rplA PE=3 SV=1; 50S ribosomal protein L1 OS=Pseudomonas fluorescens OX=294 GN=rplA PE=3 SV=1			0	92.85	NGIIHTSVGKVGFDAVK	Deamidated(N)@1		missed K-V@10	-0.00716825	1741.93	581.65	1741.94	581.653	3	19	1.1.1.3489.6	66.9749	2569.97	2138.95	67.05	0.34	20803.3
43	50.85	50.9	83.98	83.98	83.55	tr|U1SS93|U1SS93_PSEFL; tr|I4KG18|I4KG18_PSEFL; tr|E2XZ25|E2XZ25_PSEFL; tr|A0A0D0TJ20|A0A0D0TJ20_PSEFL	50S ribosomal protein L1 OS=Pseudomonas fluorescens EGD-AQ6 OX=1390371 GN=rplA PE=3 SV=1; 50S ribosomal protein L1 OS=Pseudomonas fluorescens SS101 OX=1038924 GN=rplA PE=3 SV=1; 50S ribosomal protein L1 OS=Pseudomonas fluorescens WH6 OX=746360 GN=rplA PE=3 SV=1; 50S ribosomal protein L1 OS=Pseudomonas fluorescens OX=294 GN=rplA PE=3 SV=1			0	79.18	NGIIHTSVGKVGFDAVK	Deamidated(N)@1		missed K-V@10	-0.00716825	1741.93	581.65	1741.94	581.653	3	13	1.1.1.3491.15	67.0781	2569.97	2407.46	67.05	0.34	14825.5
43	50.85	50.9	83.98	83.98	83.55	tr|U1SS93|U1SS93_PSEFL; tr|I4KG18|I4KG18_PSEFL; tr|E2XZ25|E2XZ25_PSEFL; tr|A0A0D0TJ20|A0A0D0TJ20_PSEFL	50S ribosomal protein L1 OS=Pseudomonas fluorescens EGD-AQ6 OX=1390371 GN=rplA PE=3 SV=1; 50S ribosomal protein L1 OS=Pseudomonas fluorescens SS101 OX=1038924 GN=rplA PE=3 SV=1; 50S ribosomal protein L1 OS=Pseudomonas fluorescens WH6 OX=746360 GN=rplA PE=3 SV=1; 50S ribosomal protein L1 OS=Pseudomonas fluorescens OX=294 GN=rplA PE=3 SV=1			0	78.51	NGIIHTSVGKVGFDAVK	Deamidated(N)@1		missed K-V@10	0.00171859	1741.94	436.492	1741.94	436.491	4	15	1.1.1.3492.2	67.1092	1998.65	1875.87	67.01	0.29	20704.5
43	50.85	50.9	83.98	83.98	83.55	tr|U1SS93|U1SS93_PSEFL; tr|I4KG18|I4KG18_PSEFL; tr|E2XZ25|E2XZ25_PSEFL; tr|A0A0D0TJ20|A0A0D0TJ20_PSEFL	50S ribosomal protein L1 OS=Pseudomonas fluorescens EGD-AQ6 OX=1390371 GN=rplA PE=3 SV=1; 50S ribosomal protein L1 OS=Pseudomonas fluorescens SS101 OX=1038924 GN=rplA PE=3 SV=1; 50S ribosomal protein L1 OS=Pseudomonas fluorescens WH6 OX=746360 GN=rplA PE=3 SV=1; 50S ribosomal protein L1 OS=Pseudomonas fluorescens OX=294 GN=rplA PE=3 SV=1			0	67.15	NGIIHTSVGKVGFDAVK	Deamidated(N)@1		missed K-V@10	-0.00716825	1741.93	581.65	1741.94	581.653	3	16	1.1.1.3490.10	67.0287	2569.97	2440.21	67.05	0.34	20612.2
43	50.85	50.9	83.98	83.98	83.55	tr|U1SS93|U1SS93_PSEFL; tr|I4KG18|I4KG18_PSEFL; tr|E2XZ25|E2XZ25_PSEFL; tr|A0A0D0TJ20|A0A0D0TJ20_PSEFL	50S ribosomal protein L1 OS=Pseudomonas fluorescens EGD-AQ6 OX=1390371 GN=rplA PE=3 SV=1; 50S ribosomal protein L1 OS=Pseudomonas fluorescens SS101 OX=1038924 GN=rplA PE=3 SV=1; 50S ribosomal protein L1 OS=Pseudomonas fluorescens WH6 OX=746360 GN=rplA PE=3 SV=1; 50S ribosomal protein L1 OS=Pseudomonas fluorescens OX=294 GN=rplA PE=3 SV=1			0	99	QKAIAGKIEAGK	Gln->pyro-Glu@N-term		missed K-A@2; missed K-I@7	-0.00453803	1195.69	598.851	1195.69	598.854	2	14	1.1.1.2923.6	39.8362	2762.23	2079.29	39.9	0.14	8064.12
43	50.85	50.9	83.98	83.98	83.55	tr|U1SS93|U1SS93_PSEFL; tr|I4KG18|I4KG18_PSEFL; tr|E2XZ25|E2XZ25_PSEFL; tr|A0A0D0TJ20|A0A0D0TJ20_PSEFL	50S ribosomal protein L1 OS=Pseudomonas fluorescens EGD-AQ6 OX=1390371 GN=rplA PE=3 SV=1; 50S ribosomal protein L1 OS=Pseudomonas fluorescens SS101 OX=1038924 GN=rplA PE=3 SV=1; 50S ribosomal protein L1 OS=Pseudomonas fluorescens WH6 OX=746360 GN=rplA PE=3 SV=1; 50S ribosomal protein L1 OS=Pseudomonas fluorescens OX=294 GN=rplA PE=3 SV=1			0	99	RVTLSTTMGPGLVIDQGSLDV			missed R-V@1	0.00289563	2158.13	720.385	2158.13	720.384	3	24	1.1.1.3993.8	91.3354	8554.25	2440.9	91.52	0.38	5808.22
43	50.85	50.9	83.98	83.98	83.55	tr|U1SS93|U1SS93_PSEFL; tr|I4KG18|I4KG18_PSEFL; tr|E2XZ25|E2XZ25_PSEFL; tr|A0A0D0TJ20|A0A0D0TJ20_PSEFL	50S ribosomal protein L1 OS=Pseudomonas fluorescens EGD-AQ6 OX=1390371 GN=rplA PE=3 SV=1; 50S ribosomal protein L1 OS=Pseudomonas fluorescens SS101 OX=1038924 GN=rplA PE=3 SV=1; 50S ribosomal protein L1 OS=Pseudomonas fluorescens WH6 OX=746360 GN=rplA PE=3 SV=1; 50S ribosomal protein L1 OS=Pseudomonas fluorescens OX=294 GN=rplA PE=3 SV=1			0	99	RVTLSTTMGPGLVIDQGSLDV	Oxidation(M)@8		missed R-V@1	-0.00483925	2174.12	725.714	2174.13	725.716	3	20	1.1.1.3914.20	87.51	1090.33	977.96	87.53	0.53	4502.37
43	50.85	50.9	83.98	83.98	83.55	tr|U1SS93|U1SS93_PSEFL; tr|I4KG18|I4KG18_PSEFL; tr|E2XZ25|E2XZ25_PSEFL; tr|A0A0D0TJ20|A0A0D0TJ20_PSEFL	50S ribosomal protein L1 OS=Pseudomonas fluorescens EGD-AQ6 OX=1390371 GN=rplA PE=3 SV=1; 50S ribosomal protein L1 OS=Pseudomonas fluorescens SS101 OX=1038924 GN=rplA PE=3 SV=1; 50S ribosomal protein L1 OS=Pseudomonas fluorescens WH6 OX=746360 GN=rplA PE=3 SV=1; 50S ribosomal protein L1 OS=Pseudomonas fluorescens OX=294 GN=rplA PE=3 SV=1			0	99	RVTLSTTMGPGLVIDQGSLDV	Oxidation(M)@8		missed R-V@1	-0.0127126	2174.11	725.712	2174.13	725.716	3	24	1.1.1.3890.10	86.3423	1159.68	1056.67	86.52	0.87	8868.55
43	50.85	50.9	83.98	83.98	83.55	tr|U1SS93|U1SS93_PSEFL; tr|I4KG18|I4KG18_PSEFL; tr|E2XZ25|E2XZ25_PSEFL; tr|A0A0D0TJ20|A0A0D0TJ20_PSEFL	50S ribosomal protein L1 OS=Pseudomonas fluorescens EGD-AQ6 OX=1390371 GN=rplA PE=3 SV=1; 50S ribosomal protein L1 OS=Pseudomonas fluorescens SS101 OX=1038924 GN=rplA PE=3 SV=1; 50S ribosomal protein L1 OS=Pseudomonas fluorescens WH6 OX=746360 GN=rplA PE=3 SV=1; 50S ribosomal protein L1 OS=Pseudomonas fluorescens OX=294 GN=rplA PE=3 SV=1			0	99	RVTLSTTMGPGLVIDQGSLDV	Oxidation(M)@8		missed R-V@1	-0.00483925	2174.12	725.714	2174.13	725.716	3	19	1.1.1.3917.13	87.6492	1090.33	866.41	87.53	0.53	4620
43	50.85	50.9	83.98	83.98	83.55	tr|U1SS93|U1SS93_PSEFL; tr|I4KG18|I4KG18_PSEFL; tr|E2XZ25|E2XZ25_PSEFL; tr|A0A0D0TJ20|A0A0D0TJ20_PSEFL	50S ribosomal protein L1 OS=Pseudomonas fluorescens EGD-AQ6 OX=1390371 GN=rplA PE=3 SV=1; 50S ribosomal protein L1 OS=Pseudomonas fluorescens SS101 OX=1038924 GN=rplA PE=3 SV=1; 50S ribosomal protein L1 OS=Pseudomonas fluorescens WH6 OX=746360 GN=rplA PE=3 SV=1; 50S ribosomal protein L1 OS=Pseudomonas fluorescens OX=294 GN=rplA PE=3 SV=1			0	99	RVTLSTTMGPGLVIDQGSLDV			missed R-V@1	0.00289563	2158.13	720.385	2158.13	720.384	3	16	1.1.1.4010.11	92.1704	8554.25	890.59	91.52	0.38	9331.83
43	50.85	50.9	83.98	83.98	83.55	tr|U1SS93|U1SS93_PSEFL; tr|I4KG18|I4KG18_PSEFL; tr|E2XZ25|E2XZ25_PSEFL; tr|A0A0D0TJ20|A0A0D0TJ20_PSEFL	50S ribosomal protein L1 OS=Pseudomonas fluorescens EGD-AQ6 OX=1390371 GN=rplA PE=3 SV=1; 50S ribosomal protein L1 OS=Pseudomonas fluorescens SS101 OX=1038924 GN=rplA PE=3 SV=1; 50S ribosomal protein L1 OS=Pseudomonas fluorescens WH6 OX=746360 GN=rplA PE=3 SV=1; 50S ribosomal protein L1 OS=Pseudomonas fluorescens OX=294 GN=rplA PE=3 SV=1			0	99	RVTLSTTMGPGLVIDQGSLDV	Oxidation(M)@8		missed R-V@1	-0.0127126	2174.11	725.712	2174.13	725.716	3	20	1.1.1.3892.10	86.4361	1159.68	1107.1	86.52	0.87	9868.11
43	50.85	50.9	83.98	83.98	83.55	tr|U1SS93|U1SS93_PSEFL; tr|I4KG18|I4KG18_PSEFL; tr|E2XZ25|E2XZ25_PSEFL; tr|A0A0D0TJ20|A0A0D0TJ20_PSEFL	50S ribosomal protein L1 OS=Pseudomonas fluorescens EGD-AQ6 OX=1390371 GN=rplA PE=3 SV=1; 50S ribosomal protein L1 OS=Pseudomonas fluorescens SS101 OX=1038924 GN=rplA PE=3 SV=1; 50S ribosomal protein L1 OS=Pseudomonas fluorescens WH6 OX=746360 GN=rplA PE=3 SV=1; 50S ribosomal protein L1 OS=Pseudomonas fluorescens OX=294 GN=rplA PE=3 SV=1			0	99	RVTLSTTMGPGLVIDQGSLDV	Oxidation(M)@8		missed R-V@1	-0.0127126	2174.11	725.712	2174.13	725.716	3	21	1.1.1.3887.8	86.1916	1159.68	1000.35	86.52	0.87	13260.6
43	50.85	50.9	83.98	83.98	83.55	tr|U1SS93|U1SS93_PSEFL; tr|I4KG18|I4KG18_PSEFL; tr|E2XZ25|E2XZ25_PSEFL; tr|A0A0D0TJ20|A0A0D0TJ20_PSEFL	50S ribosomal protein L1 OS=Pseudomonas fluorescens EGD-AQ6 OX=1390371 GN=rplA PE=3 SV=1; 50S ribosomal protein L1 OS=Pseudomonas fluorescens SS101 OX=1038924 GN=rplA PE=3 SV=1; 50S ribosomal protein L1 OS=Pseudomonas fluorescens WH6 OX=746360 GN=rplA PE=3 SV=1; 50S ribosomal protein L1 OS=Pseudomonas fluorescens OX=294 GN=rplA PE=3 SV=1			0	95.46	RVTLSTTMGPGLVIDQGSLDV			missed R-V@1	0.00289563	2158.13	720.385	2158.13	720.384	3	15	1.1.1.4013.6	92.3079	8554.25	797.72	91.52	0.38	9525.49
43	50.85	50.9	83.98	83.98	83.55	tr|U1SS93|U1SS93_PSEFL; tr|I4KG18|I4KG18_PSEFL; tr|E2XZ25|E2XZ25_PSEFL; tr|A0A0D0TJ20|A0A0D0TJ20_PSEFL	50S ribosomal protein L1 OS=Pseudomonas fluorescens EGD-AQ6 OX=1390371 GN=rplA PE=3 SV=1; 50S ribosomal protein L1 OS=Pseudomonas fluorescens SS101 OX=1038924 GN=rplA PE=3 SV=1; 50S ribosomal protein L1 OS=Pseudomonas fluorescens WH6 OX=746360 GN=rplA PE=3 SV=1; 50S ribosomal protein L1 OS=Pseudomonas fluorescens OX=294 GN=rplA PE=3 SV=1			0	89.89	RVTLSTTMGPGLVIDQGSLDV	Oxidation(M)@8		missed R-V@1	-0.00483925	2174.12	725.714	2174.13	725.716	3	12	1.1.1.3914.19	87.508	1090.33	974.96	87.53	0.53	4940.51
43	50.85	50.9	83.98	83.98	83.55	tr|U1SS93|U1SS93_PSEFL; tr|I4KG18|I4KG18_PSEFL; tr|E2XZ25|E2XZ25_PSEFL; tr|A0A0D0TJ20|A0A0D0TJ20_PSEFL	50S ribosomal protein L1 OS=Pseudomonas fluorescens EGD-AQ6 OX=1390371 GN=rplA PE=3 SV=1; 50S ribosomal protein L1 OS=Pseudomonas fluorescens SS101 OX=1038924 GN=rplA PE=3 SV=1; 50S ribosomal protein L1 OS=Pseudomonas fluorescens WH6 OX=746360 GN=rplA PE=3 SV=1; 50S ribosomal protein L1 OS=Pseudomonas fluorescens OX=294 GN=rplA PE=3 SV=1			0	70.44	RVTLSTTMGPGLVIDQGSLDV	Oxidation(M)@8		missed R-V@1	-0.00630405	2174.12	725.714	2174.13	725.716	3	12	1.1.1.3905.18	87.0772	1090.33	1007.17	87.09	0.63	4509.02
43	50.85	50.9	83.98	83.98	83.55	tr|U1SS93|U1SS93_PSEFL; tr|I4KG18|I4KG18_PSEFL; tr|E2XZ25|E2XZ25_PSEFL; tr|A0A0D0TJ20|A0A0D0TJ20_PSEFL	50S ribosomal protein L1 OS=Pseudomonas fluorescens EGD-AQ6 OX=1390371 GN=rplA PE=3 SV=1; 50S ribosomal protein L1 OS=Pseudomonas fluorescens SS101 OX=1038924 GN=rplA PE=3 SV=1; 50S ribosomal protein L1 OS=Pseudomonas fluorescens WH6 OX=746360 GN=rplA PE=3 SV=1; 50S ribosomal protein L1 OS=Pseudomonas fluorescens OX=294 GN=rplA PE=3 SV=1			0	99	SATVLPHGTGK				-0.000693523	1066.58	534.295	1066.58	534.296	2	13	1.1.1.2713.15	29.7272	24404	3625.97	29.98	0.43	11820.2
43	50.85	50.9	83.98	83.98	83.55	tr|U1SS93|U1SS93_PSEFL; tr|I4KG18|I4KG18_PSEFL; tr|E2XZ25|E2XZ25_PSEFL; tr|A0A0D0TJ20|A0A0D0TJ20_PSEFL	50S ribosomal protein L1 OS=Pseudomonas fluorescens EGD-AQ6 OX=1390371 GN=rplA PE=3 SV=1; 50S ribosomal protein L1 OS=Pseudomonas fluorescens SS101 OX=1038924 GN=rplA PE=3 SV=1; 50S ribosomal protein L1 OS=Pseudomonas fluorescens WH6 OX=746360 GN=rplA PE=3 SV=1; 50S ribosomal protein L1 OS=Pseudomonas fluorescens OX=294 GN=rplA PE=3 SV=1			0	99	SATVLPHGTGK				-0.000693523	1066.58	534.295	1066.58	534.296	2	19	1.1.1.2721.22	30.1104	24404	21878.7	29.98	0.43	40628.6
43	50.85	50.9	83.98	83.98	83.55	tr|U1SS93|U1SS93_PSEFL; tr|I4KG18|I4KG18_PSEFL; tr|E2XZ25|E2XZ25_PSEFL; tr|A0A0D0TJ20|A0A0D0TJ20_PSEFL	50S ribosomal protein L1 OS=Pseudomonas fluorescens EGD-AQ6 OX=1390371 GN=rplA PE=3 SV=1; 50S ribosomal protein L1 OS=Pseudomonas fluorescens SS101 OX=1038924 GN=rplA PE=3 SV=1; 50S ribosomal protein L1 OS=Pseudomonas fluorescens WH6 OX=746360 GN=rplA PE=3 SV=1; 50S ribosomal protein L1 OS=Pseudomonas fluorescens OX=294 GN=rplA PE=3 SV=1			0	99	SATVLPHGTGK				-0.000693523	1066.58	534.295	1066.58	534.296	2	19	1.1.1.2724.12	30.254	24404	14011.1	29.98	0.43	32144.3
43	50.85	50.9	83.98	83.98	83.55	tr|U1SS93|U1SS93_PSEFL; tr|I4KG18|I4KG18_PSEFL; tr|E2XZ25|E2XZ25_PSEFL; tr|A0A0D0TJ20|A0A0D0TJ20_PSEFL	50S ribosomal protein L1 OS=Pseudomonas fluorescens EGD-AQ6 OX=1390371 GN=rplA PE=3 SV=1; 50S ribosomal protein L1 OS=Pseudomonas fluorescens SS101 OX=1038924 GN=rplA PE=3 SV=1; 50S ribosomal protein L1 OS=Pseudomonas fluorescens WH6 OX=746360 GN=rplA PE=3 SV=1; 50S ribosomal protein L1 OS=Pseudomonas fluorescens OX=294 GN=rplA PE=3 SV=1			0	99	SATVLPHGTGK				-0.000693523	1066.58	534.295	1066.58	534.296	2	18	1.1.1.2732.24	30.6443	24404	5975.13	29.98	0.43	10123.9
43	50.85	50.9	83.98	83.98	83.55	tr|U1SS93|U1SS93_PSEFL; tr|I4KG18|I4KG18_PSEFL; tr|E2XZ25|E2XZ25_PSEFL; tr|A0A0D0TJ20|A0A0D0TJ20_PSEFL	50S ribosomal protein L1 OS=Pseudomonas fluorescens EGD-AQ6 OX=1390371 GN=rplA PE=3 SV=1; 50S ribosomal protein L1 OS=Pseudomonas fluorescens SS101 OX=1038924 GN=rplA PE=3 SV=1; 50S ribosomal protein L1 OS=Pseudomonas fluorescens WH6 OX=746360 GN=rplA PE=3 SV=1; 50S ribosomal protein L1 OS=Pseudomonas fluorescens OX=294 GN=rplA PE=3 SV=1			0	99	SATVLPHGTGK				-0.000693523	1066.58	534.295	1066.58	534.296	2	14	1.1.1.2746.8	31.3145	24404	1242.26	29.98	0.43	4983.42
43	50.85	50.9	83.98	83.98	83.55	tr|U1SS93|U1SS93_PSEFL; tr|I4KG18|I4KG18_PSEFL; tr|E2XZ25|E2XZ25_PSEFL; tr|A0A0D0TJ20|A0A0D0TJ20_PSEFL	50S ribosomal protein L1 OS=Pseudomonas fluorescens EGD-AQ6 OX=1390371 GN=rplA PE=3 SV=1; 50S ribosomal protein L1 OS=Pseudomonas fluorescens SS101 OX=1038924 GN=rplA PE=3 SV=1; 50S ribosomal protein L1 OS=Pseudomonas fluorescens WH6 OX=746360 GN=rplA PE=3 SV=1; 50S ribosomal protein L1 OS=Pseudomonas fluorescens OX=294 GN=rplA PE=3 SV=1			0	79.33	SATVLPHGTGK	Carbamyl@N-term			0.0167801	1109.6	555.807	1109.58	555.799	2	9	1.1.1.2956.25	41.419	2148.49	1278.15	41.83	0.48	5084.5
43	50.85	50.9	83.98	83.98	83.55	tr|U1SS93|U1SS93_PSEFL; tr|I4KG18|I4KG18_PSEFL; tr|E2XZ25|E2XZ25_PSEFL; tr|A0A0D0TJ20|A0A0D0TJ20_PSEFL	50S ribosomal protein L1 OS=Pseudomonas fluorescens EGD-AQ6 OX=1390371 GN=rplA PE=3 SV=1; 50S ribosomal protein L1 OS=Pseudomonas fluorescens SS101 OX=1038924 GN=rplA PE=3 SV=1; 50S ribosomal protein L1 OS=Pseudomonas fluorescens WH6 OX=746360 GN=rplA PE=3 SV=1; 50S ribosomal protein L1 OS=Pseudomonas fluorescens OX=294 GN=rplA PE=3 SV=1			0	97.68	SATVLPHGTGKTVR	Carbamyl(K)@11		missed K-T@11	-0.00343019	1465.8	489.606	1465.8	489.607	3	11	1.1.1.2975.9	42.3212	2208.49	1745.4	42.25	0.19	7061.56
43	50.85	50.9	83.98	83.98	83.55	tr|U1SS93|U1SS93_PSEFL; tr|I4KG18|I4KG18_PSEFL; tr|E2XZ25|E2XZ25_PSEFL; tr|A0A0D0TJ20|A0A0D0TJ20_PSEFL	50S ribosomal protein L1 OS=Pseudomonas fluorescens EGD-AQ6 OX=1390371 GN=rplA PE=3 SV=1; 50S ribosomal protein L1 OS=Pseudomonas fluorescens SS101 OX=1038924 GN=rplA PE=3 SV=1; 50S ribosomal protein L1 OS=Pseudomonas fluorescens WH6 OX=746360 GN=rplA PE=3 SV=1; 50S ribosomal protein L1 OS=Pseudomonas fluorescens OX=294 GN=rplA PE=3 SV=1			0	32.64	SATVLPHGTGKTVR			missed K-T@11	0.00327274	1422.8	475.273	1422.79	475.272	3	9	1.1.1.2770.12	32.4567	778.75	695.5	32.48	0.34	5458.76
43	50.85	50.9	83.98	83.98	83.55	tr|U1SS93|U1SS93_PSEFL; tr|I4KG18|I4KG18_PSEFL; tr|E2XZ25|E2XZ25_PSEFL; tr|A0A0D0TJ20|A0A0D0TJ20_PSEFL	50S ribosomal protein L1 OS=Pseudomonas fluorescens EGD-AQ6 OX=1390371 GN=rplA PE=3 SV=1; 50S ribosomal protein L1 OS=Pseudomonas fluorescens SS101 OX=1038924 GN=rplA PE=3 SV=1; 50S ribosomal protein L1 OS=Pseudomonas fluorescens WH6 OX=746360 GN=rplA PE=3 SV=1; 50S ribosomal protein L1 OS=Pseudomonas fluorescens OX=294 GN=rplA PE=3 SV=1			0	99	SYNFVDAAALLTELSTVK				0.0129091	1941.02	971.519	1941.01	971.512	2	30	1.1.1.4491.21	115.728	25128.7	24425.5	115.74	0.1	209552
43	50.85	50.9	83.98	83.98	83.55	tr|U1SS93|U1SS93_PSEFL; tr|I4KG18|I4KG18_PSEFL; tr|E2XZ25|E2XZ25_PSEFL; tr|A0A0D0TJ20|A0A0D0TJ20_PSEFL	50S ribosomal protein L1 OS=Pseudomonas fluorescens EGD-AQ6 OX=1390371 GN=rplA PE=3 SV=1; 50S ribosomal protein L1 OS=Pseudomonas fluorescens SS101 OX=1038924 GN=rplA PE=3 SV=1; 50S ribosomal protein L1 OS=Pseudomonas fluorescens WH6 OX=746360 GN=rplA PE=3 SV=1; 50S ribosomal protein L1 OS=Pseudomonas fluorescens OX=294 GN=rplA PE=3 SV=1			0	99	SYNFVDAAALLTELSTVK	Cation:Na(D)@6			0.0192364	1963.01	655.344	1962.99	655.338	3	16	1.1.1.4492.4	115.751	518.09	517.96	115.74	0.1	2409.91
43	50.85	50.9	83.98	83.98	83.55	tr|U1SS93|U1SS93_PSEFL; tr|I4KG18|I4KG18_PSEFL; tr|E2XZ25|E2XZ25_PSEFL; tr|A0A0D0TJ20|A0A0D0TJ20_PSEFL	50S ribosomal protein L1 OS=Pseudomonas fluorescens EGD-AQ6 OX=1390371 GN=rplA PE=3 SV=1; 50S ribosomal protein L1 OS=Pseudomonas fluorescens SS101 OX=1038924 GN=rplA PE=3 SV=1; 50S ribosomal protein L1 OS=Pseudomonas fluorescens WH6 OX=746360 GN=rplA PE=3 SV=1; 50S ribosomal protein L1 OS=Pseudomonas fluorescens OX=294 GN=rplA PE=3 SV=1			0	99	VAVFTQGPAAEAALAAGADR				-0.000945227	1884.97	629.33	1884.97	629.33	3	24	1.1.1.3699.8	77.1111	16750	1230.72	77.43	0.33	8593.25
43	50.85	50.9	83.98	83.98	83.55	tr|U1SS93|U1SS93_PSEFL; tr|I4KG18|I4KG18_PSEFL; tr|E2XZ25|E2XZ25_PSEFL; tr|A0A0D0TJ20|A0A0D0TJ20_PSEFL	50S ribosomal protein L1 OS=Pseudomonas fluorescens EGD-AQ6 OX=1390371 GN=rplA PE=3 SV=1; 50S ribosomal protein L1 OS=Pseudomonas fluorescens SS101 OX=1038924 GN=rplA PE=3 SV=1; 50S ribosomal protein L1 OS=Pseudomonas fluorescens WH6 OX=746360 GN=rplA PE=3 SV=1; 50S ribosomal protein L1 OS=Pseudomonas fluorescens OX=294 GN=rplA PE=3 SV=1			0	99	VAVFTQGPAAEAALAAGADR				-0.000945227	1884.97	629.33	1884.97	629.33	3	31	1.1.1.3702.6	77.2501	16750	6933.77	77.43	0.33	33812.4
43	50.85	50.9	83.98	83.98	83.55	tr|U1SS93|U1SS93_PSEFL; tr|I4KG18|I4KG18_PSEFL; tr|E2XZ25|E2XZ25_PSEFL; tr|A0A0D0TJ20|A0A0D0TJ20_PSEFL	50S ribosomal protein L1 OS=Pseudomonas fluorescens EGD-AQ6 OX=1390371 GN=rplA PE=3 SV=1; 50S ribosomal protein L1 OS=Pseudomonas fluorescens SS101 OX=1038924 GN=rplA PE=3 SV=1; 50S ribosomal protein L1 OS=Pseudomonas fluorescens WH6 OX=746360 GN=rplA PE=3 SV=1; 50S ribosomal protein L1 OS=Pseudomonas fluorescens OX=294 GN=rplA PE=3 SV=1			0	99	VAVFTQGPAAEAALAAGADR				-0.000945227	1884.97	629.33	1884.97	629.33	3	31	1.1.1.3704.8	77.343	16750	12323.5	77.43	0.33	31131.6
43	50.85	50.9	83.98	83.98	83.55	tr|U1SS93|U1SS93_PSEFL; tr|I4KG18|I4KG18_PSEFL; tr|E2XZ25|E2XZ25_PSEFL; tr|A0A0D0TJ20|A0A0D0TJ20_PSEFL	50S ribosomal protein L1 OS=Pseudomonas fluorescens EGD-AQ6 OX=1390371 GN=rplA PE=3 SV=1; 50S ribosomal protein L1 OS=Pseudomonas fluorescens SS101 OX=1038924 GN=rplA PE=3 SV=1; 50S ribosomal protein L1 OS=Pseudomonas fluorescens WH6 OX=746360 GN=rplA PE=3 SV=1; 50S ribosomal protein L1 OS=Pseudomonas fluorescens OX=294 GN=rplA PE=3 SV=1			0	99	VAVFTQGPAAEAALAAGADR				-0.000945227	1884.97	629.33	1884.97	629.33	3	34	1.1.1.3707.9	77.4967	16750	15570.1	77.43	0.33	50415.2
43	50.85	50.9	83.98	83.98	83.55	tr|U1SS93|U1SS93_PSEFL; tr|I4KG18|I4KG18_PSEFL; tr|E2XZ25|E2XZ25_PSEFL; tr|A0A0D0TJ20|A0A0D0TJ20_PSEFL	50S ribosomal protein L1 OS=Pseudomonas fluorescens EGD-AQ6 OX=1390371 GN=rplA PE=3 SV=1; 50S ribosomal protein L1 OS=Pseudomonas fluorescens SS101 OX=1038924 GN=rplA PE=3 SV=1; 50S ribosomal protein L1 OS=Pseudomonas fluorescens WH6 OX=746360 GN=rplA PE=3 SV=1; 50S ribosomal protein L1 OS=Pseudomonas fluorescens OX=294 GN=rplA PE=3 SV=1			0	99	VAVFTQGPAAEAALAAGADR				-0.00125736	1884.97	943.491	1884.97	943.492	2	33	1.1.1.3710.15	77.6612	9448.6	4410.92	77.43	0.33	17452.1
43	50.85	50.9	83.98	83.98	83.55	tr|U1SS93|U1SS93_PSEFL; tr|I4KG18|I4KG18_PSEFL; tr|E2XZ25|E2XZ25_PSEFL; tr|A0A0D0TJ20|A0A0D0TJ20_PSEFL	50S ribosomal protein L1 OS=Pseudomonas fluorescens EGD-AQ6 OX=1390371 GN=rplA PE=3 SV=1; 50S ribosomal protein L1 OS=Pseudomonas fluorescens SS101 OX=1038924 GN=rplA PE=3 SV=1; 50S ribosomal protein L1 OS=Pseudomonas fluorescens WH6 OX=746360 GN=rplA PE=3 SV=1; 50S ribosomal protein L1 OS=Pseudomonas fluorescens OX=294 GN=rplA PE=3 SV=1			0	99	VAVFTQGPAAEAALAAGADRVGMDDLAAEMK			missed R-V@20	-0.000312273	3045.49	1016.17	3045.49	1016.17	3	28	1.1.1.4087.18	95.9185	4903.06	2578.08	96.03	0.29	7796.24
43	50.85	50.9	83.98	83.98	83.55	tr|U1SS93|U1SS93_PSEFL; tr|I4KG18|I4KG18_PSEFL; tr|E2XZ25|E2XZ25_PSEFL; tr|A0A0D0TJ20|A0A0D0TJ20_PSEFL	50S ribosomal protein L1 OS=Pseudomonas fluorescens EGD-AQ6 OX=1390371 GN=rplA PE=3 SV=1; 50S ribosomal protein L1 OS=Pseudomonas fluorescens SS101 OX=1038924 GN=rplA PE=3 SV=1; 50S ribosomal protein L1 OS=Pseudomonas fluorescens WH6 OX=746360 GN=rplA PE=3 SV=1; 50S ribosomal protein L1 OS=Pseudomonas fluorescens OX=294 GN=rplA PE=3 SV=1			0	24.48	VAVFTQGPAAEAALAAGADRVGMDDLAAEMK	Oxidation(M)@30		missed R-V@20	-0.000387368	3061.48	766.378	3061.48	766.378	4	14	1.1.1.3961.20	89.7897	1313.59	880.76	89.56	0.44	8863.32
43	50.85	50.9	83.98	83.98	83.55	tr|U1SS93|U1SS93_PSEFL; tr|I4KG18|I4KG18_PSEFL; tr|E2XZ25|E2XZ25_PSEFL; tr|A0A0D0TJ20|A0A0D0TJ20_PSEFL	50S ribosomal protein L1 OS=Pseudomonas fluorescens EGD-AQ6 OX=1390371 GN=rplA PE=3 SV=1; 50S ribosomal protein L1 OS=Pseudomonas fluorescens SS101 OX=1038924 GN=rplA PE=3 SV=1; 50S ribosomal protein L1 OS=Pseudomonas fluorescens WH6 OX=746360 GN=rplA PE=3 SV=1; 50S ribosomal protein L1 OS=Pseudomonas fluorescens OX=294 GN=rplA PE=3 SV=1			0	99	VAVFTQGPAAEAALAAGADRVGMDDLAAEMKGGDLNYDVVIASPDAMR	Oxidation(M)@47		missed R-V@20; missed K-G@31	0.00653208	4835.33	1209.84	4835.32	1209.84	4	24	1.1.1.4229.14	102.865	3102.78	1706.23	103.02	0.4	4751.11
43	50.85	50.9	83.98	83.98	83.55	tr|U1SS93|U1SS93_PSEFL; tr|I4KG18|I4KG18_PSEFL; tr|E2XZ25|E2XZ25_PSEFL; tr|A0A0D0TJ20|A0A0D0TJ20_PSEFL	50S ribosomal protein L1 OS=Pseudomonas fluorescens EGD-AQ6 OX=1390371 GN=rplA PE=3 SV=1; 50S ribosomal protein L1 OS=Pseudomonas fluorescens SS101 OX=1038924 GN=rplA PE=3 SV=1; 50S ribosomal protein L1 OS=Pseudomonas fluorescens WH6 OX=746360 GN=rplA PE=3 SV=1; 50S ribosomal protein L1 OS=Pseudomonas fluorescens OX=294 GN=rplA PE=3 SV=1			0	99	VAVFTQGPAAEAALAAGADRVGMDDLAAEMKGGDLNYDVVIASPDAMR	Oxidation(M)@47		missed R-V@20; missed K-G@31	0.00653208	4835.33	1209.84	4835.32	1209.84	4	27	1.1.1.4230.18	102.913	3102.78	2651.73	103.02	0.4	6560.2
43	50.85	50.9	83.98	83.98	83.55	tr|U1SS93|U1SS93_PSEFL; tr|I4KG18|I4KG18_PSEFL; tr|E2XZ25|E2XZ25_PSEFL; tr|A0A0D0TJ20|A0A0D0TJ20_PSEFL	50S ribosomal protein L1 OS=Pseudomonas fluorescens EGD-AQ6 OX=1390371 GN=rplA PE=3 SV=1; 50S ribosomal protein L1 OS=Pseudomonas fluorescens SS101 OX=1038924 GN=rplA PE=3 SV=1; 50S ribosomal protein L1 OS=Pseudomonas fluorescens WH6 OX=746360 GN=rplA PE=3 SV=1; 50S ribosomal protein L1 OS=Pseudomonas fluorescens OX=294 GN=rplA PE=3 SV=1			0	99	VAVFTQGPAAEAALAAGADRVGMDDLAAEMKGGDLNYDVVIASPDAMR	Deamidated(N)@36		missed R-V@20; missed K-G@31	0.0132223	4820.32	965.072	4820.31	965.069	5	21	1.1.1.4270.14	104.884	950.59	856.45	104.89	0.19	8353.48
43	50.85	50.9	83.98	83.98	83.55	tr|U1SS93|U1SS93_PSEFL; tr|I4KG18|I4KG18_PSEFL; tr|E2XZ25|E2XZ25_PSEFL; tr|A0A0D0TJ20|A0A0D0TJ20_PSEFL	50S ribosomal protein L1 OS=Pseudomonas fluorescens EGD-AQ6 OX=1390371 GN=rplA PE=3 SV=1; 50S ribosomal protein L1 OS=Pseudomonas fluorescens SS101 OX=1038924 GN=rplA PE=3 SV=1; 50S ribosomal protein L1 OS=Pseudomonas fluorescens WH6 OX=746360 GN=rplA PE=3 SV=1; 50S ribosomal protein L1 OS=Pseudomonas fluorescens OX=294 GN=rplA PE=3 SV=1			0	99	VAVFTQGPAAEAALAAGADRVGMDDLAAEMKGGDLNYDVVIASPDAMR			missed R-V@20; missed K-G@31	-0.00248927	4819.32	964.872	4819.33	964.872	5	21	1.1.1.4269.5	104.817	1558.32	1038.74	104.89	0.39	8499.13
43	50.85	50.9	83.98	83.98	83.55	tr|U1SS93|U1SS93_PSEFL; tr|I4KG18|I4KG18_PSEFL; tr|E2XZ25|E2XZ25_PSEFL; tr|A0A0D0TJ20|A0A0D0TJ20_PSEFL	50S ribosomal protein L1 OS=Pseudomonas fluorescens EGD-AQ6 OX=1390371 GN=rplA PE=3 SV=1; 50S ribosomal protein L1 OS=Pseudomonas fluorescens SS101 OX=1038924 GN=rplA PE=3 SV=1; 50S ribosomal protein L1 OS=Pseudomonas fluorescens WH6 OX=746360 GN=rplA PE=3 SV=1; 50S ribosomal protein L1 OS=Pseudomonas fluorescens OX=294 GN=rplA PE=3 SV=1			0	99	VAVFTQGPAAEAALAAGADRVGMDDLAAEMKGGDLNYDVVIASPDAMR			missed R-V@20; missed K-G@31	-0.00248927	4819.32	964.872	4819.33	964.872	5	16	1.1.1.4276.13	105.176	1558.32	719.81	104.89	0.39	4349.8
43	50.85	50.9	83.98	83.98	83.55	tr|U1SS93|U1SS93_PSEFL; tr|I4KG18|I4KG18_PSEFL; tr|E2XZ25|E2XZ25_PSEFL; tr|A0A0D0TJ20|A0A0D0TJ20_PSEFL	50S ribosomal protein L1 OS=Pseudomonas fluorescens EGD-AQ6 OX=1390371 GN=rplA PE=3 SV=1; 50S ribosomal protein L1 OS=Pseudomonas fluorescens SS101 OX=1038924 GN=rplA PE=3 SV=1; 50S ribosomal protein L1 OS=Pseudomonas fluorescens WH6 OX=746360 GN=rplA PE=3 SV=1; 50S ribosomal protein L1 OS=Pseudomonas fluorescens OX=294 GN=rplA PE=3 SV=1			0	99	VAVFTQGPAAEAALAAGADRVGMDDLAAEMKGGDLNYDVVIASPDAMR	Oxidation(M)@47		missed R-V@20; missed K-G@31	0.00452339	4835.33	806.895	4835.32	806.894	6	21	1.1.1.4232.12	102.998	1001.67	950.98	102.97	0.35	5397.83
43	50.85	50.9	83.98	83.98	83.55	tr|U1SS93|U1SS93_PSEFL; tr|I4KG18|I4KG18_PSEFL; tr|E2XZ25|E2XZ25_PSEFL; tr|A0A0D0TJ20|A0A0D0TJ20_PSEFL	50S ribosomal protein L1 OS=Pseudomonas fluorescens EGD-AQ6 OX=1390371 GN=rplA PE=3 SV=1; 50S ribosomal protein L1 OS=Pseudomonas fluorescens SS101 OX=1038924 GN=rplA PE=3 SV=1; 50S ribosomal protein L1 OS=Pseudomonas fluorescens WH6 OX=746360 GN=rplA PE=3 SV=1; 50S ribosomal protein L1 OS=Pseudomonas fluorescens OX=294 GN=rplA PE=3 SV=1			0	99	VAVFTQGPAAEAALAAGADRVGMDDLAAEMKGGDLNYDVVIASPDAMR	Oxidation(M)@47		missed R-V@20; missed K-G@31	0.00452339	4835.33	806.895	4835.32	806.894	6	19	1.1.1.4233.12	103.051	1001.67	802.93	102.97	0.35	5502.57
43	50.85	50.9	83.98	83.98	83.55	tr|U1SS93|U1SS93_PSEFL; tr|I4KG18|I4KG18_PSEFL; tr|E2XZ25|E2XZ25_PSEFL; tr|A0A0D0TJ20|A0A0D0TJ20_PSEFL	50S ribosomal protein L1 OS=Pseudomonas fluorescens EGD-AQ6 OX=1390371 GN=rplA PE=3 SV=1; 50S ribosomal protein L1 OS=Pseudomonas fluorescens SS101 OX=1038924 GN=rplA PE=3 SV=1; 50S ribosomal protein L1 OS=Pseudomonas fluorescens WH6 OX=746360 GN=rplA PE=3 SV=1; 50S ribosomal protein L1 OS=Pseudomonas fluorescens OX=294 GN=rplA PE=3 SV=1			0	99	VAVFTQGPAAEAALAAGADRVGMDDLAAEMKGGDLNYDVVIASPDAMR	Oxidation(M)@47		missed R-V@20; missed K-G@31	0.00452339	4835.33	806.895	4835.32	806.894	6	18	1.1.1.4232.13	103.001	1001.67	945.13	102.97	0.35	5143.04
43	50.85	50.9	83.98	83.98	83.55	tr|U1SS93|U1SS93_PSEFL; tr|I4KG18|I4KG18_PSEFL; tr|E2XZ25|E2XZ25_PSEFL; tr|A0A0D0TJ20|A0A0D0TJ20_PSEFL	50S ribosomal protein L1 OS=Pseudomonas fluorescens EGD-AQ6 OX=1390371 GN=rplA PE=3 SV=1; 50S ribosomal protein L1 OS=Pseudomonas fluorescens SS101 OX=1038924 GN=rplA PE=3 SV=1; 50S ribosomal protein L1 OS=Pseudomonas fluorescens WH6 OX=746360 GN=rplA PE=3 SV=1; 50S ribosomal protein L1 OS=Pseudomonas fluorescens OX=294 GN=rplA PE=3 SV=1			0	98.84	VAVFTQGPAAEAALAAGADRVGMDDLAAEMKGGDLNYDVVIASPDAMR	Oxidation(M)@47		missed R-V@20; missed K-G@31	0.00860671	4835.33	968.073	4835.32	968.071	5	26	1.1.1.4233.17	103.064	3883.5	3286.56	102.97	0.4	8889.57
43	50.85	50.9	83.98	83.98	83.55	tr|U1SS93|U1SS93_PSEFL; tr|I4KG18|I4KG18_PSEFL; tr|E2XZ25|E2XZ25_PSEFL; tr|A0A0D0TJ20|A0A0D0TJ20_PSEFL	50S ribosomal protein L1 OS=Pseudomonas fluorescens EGD-AQ6 OX=1390371 GN=rplA PE=3 SV=1; 50S ribosomal protein L1 OS=Pseudomonas fluorescens SS101 OX=1038924 GN=rplA PE=3 SV=1; 50S ribosomal protein L1 OS=Pseudomonas fluorescens WH6 OX=746360 GN=rplA PE=3 SV=1; 50S ribosomal protein L1 OS=Pseudomonas fluorescens OX=294 GN=rplA PE=3 SV=1			0	80.83	VAVFTQGPAAEAALAAGADRVGMDDLAAEMKGGDLNYDVVIASPDAMR			missed R-V@20; missed K-G@31	-0.00248927	4819.32	964.872	4819.33	964.872	5	17	1.1.1.4266.6	104.681	1558.32	305.27	104.89	0.39	9826.76
43	50.85	50.9	83.98	83.98	83.55	tr|U1SS93|U1SS93_PSEFL; tr|I4KG18|I4KG18_PSEFL; tr|E2XZ25|E2XZ25_PSEFL; tr|A0A0D0TJ20|A0A0D0TJ20_PSEFL	50S ribosomal protein L1 OS=Pseudomonas fluorescens EGD-AQ6 OX=1390371 GN=rplA PE=3 SV=1; 50S ribosomal protein L1 OS=Pseudomonas fluorescens SS101 OX=1038924 GN=rplA PE=3 SV=1; 50S ribosomal protein L1 OS=Pseudomonas fluorescens WH6 OX=746360 GN=rplA PE=3 SV=1; 50S ribosomal protein L1 OS=Pseudomonas fluorescens OX=294 GN=rplA PE=3 SV=1			0	78.49	VAVFTQGPAAEAALAAGADRVGMDDLAAEMKGGDLNYDVVIASPDAMR	Asp->Met@45	Asp->Met@119	missed R-V@20; missed K-G@31	-0.0120949	4835.33	1209.84	4835.34	1209.84	4	25	1.1.1.4229.14	102.865	3102.78	1706.23	103.02	0.4	4751.11
43	50.85	50.9	83.98	83.98	83.55	tr|U1SS93|U1SS93_PSEFL; tr|I4KG18|I4KG18_PSEFL; tr|E2XZ25|E2XZ25_PSEFL; tr|A0A0D0TJ20|A0A0D0TJ20_PSEFL	50S ribosomal protein L1 OS=Pseudomonas fluorescens EGD-AQ6 OX=1390371 GN=rplA PE=3 SV=1; 50S ribosomal protein L1 OS=Pseudomonas fluorescens SS101 OX=1038924 GN=rplA PE=3 SV=1; 50S ribosomal protein L1 OS=Pseudomonas fluorescens WH6 OX=746360 GN=rplA PE=3 SV=1; 50S ribosomal protein L1 OS=Pseudomonas fluorescens OX=294 GN=rplA PE=3 SV=1			0	54.85	VAVFTQGPAAEAALAAGADRVGMDDLAAEMKGGDLNYDVVIASPDAMR	Deamidated(Q)@6		missed R-V@20; missed K-G@31	0.0132223	4820.32	965.072	4820.31	965.069	5	20	1.1.1.4270.14	104.884	950.59	856.45	104.89	0.19	8353.48
43	50.85	50.9	83.98	83.98	83.55	tr|U1SS93|U1SS93_PSEFL; tr|I4KG18|I4KG18_PSEFL; tr|E2XZ25|E2XZ25_PSEFL; tr|A0A0D0TJ20|A0A0D0TJ20_PSEFL	50S ribosomal protein L1 OS=Pseudomonas fluorescens EGD-AQ6 OX=1390371 GN=rplA PE=3 SV=1; 50S ribosomal protein L1 OS=Pseudomonas fluorescens SS101 OX=1038924 GN=rplA PE=3 SV=1; 50S ribosomal protein L1 OS=Pseudomonas fluorescens WH6 OX=746360 GN=rplA PE=3 SV=1; 50S ribosomal protein L1 OS=Pseudomonas fluorescens OX=294 GN=rplA PE=3 SV=1			0	53.28	VAVFTQGPAAEAALAAGADRVGMDDLAAEMKGGDLNYDVVIASPDAMR	Ala->Ser@46	Ala->Ser@120	missed R-V@20; missed K-G@31	0.00653208	4835.33	1209.84	4835.32	1209.84	4	24	1.1.1.4229.14	102.865	3102.78	1706.23	103.02	0.4	4751.11
43	50.85	50.9	83.98	83.98	83.55	tr|U1SS93|U1SS93_PSEFL; tr|I4KG18|I4KG18_PSEFL; tr|E2XZ25|E2XZ25_PSEFL; tr|A0A0D0TJ20|A0A0D0TJ20_PSEFL	50S ribosomal protein L1 OS=Pseudomonas fluorescens EGD-AQ6 OX=1390371 GN=rplA PE=3 SV=1; 50S ribosomal protein L1 OS=Pseudomonas fluorescens SS101 OX=1038924 GN=rplA PE=3 SV=1; 50S ribosomal protein L1 OS=Pseudomonas fluorescens WH6 OX=746360 GN=rplA PE=3 SV=1; 50S ribosomal protein L1 OS=Pseudomonas fluorescens OX=294 GN=rplA PE=3 SV=1			0	51.2	VAVFTQGPAAEAALAAGADRVGMDDLAAEMKGGDLNYDVVIASPDAMR	Ala->Ser@46	Ala->Ser@120	missed R-V@20; missed K-G@31	0.00860671	4835.33	968.073	4835.32	968.071	5	26	1.1.1.4233.17	103.064	3883.5	3286.56	102.97	0.4	8889.57
43	50.85	50.9	83.98	83.98	83.55	tr|U1SS93|U1SS93_PSEFL; tr|I4KG18|I4KG18_PSEFL; tr|E2XZ25|E2XZ25_PSEFL; tr|A0A0D0TJ20|A0A0D0TJ20_PSEFL	50S ribosomal protein L1 OS=Pseudomonas fluorescens EGD-AQ6 OX=1390371 GN=rplA PE=3 SV=1; 50S ribosomal protein L1 OS=Pseudomonas fluorescens SS101 OX=1038924 GN=rplA PE=3 SV=1; 50S ribosomal protein L1 OS=Pseudomonas fluorescens WH6 OX=746360 GN=rplA PE=3 SV=1; 50S ribosomal protein L1 OS=Pseudomonas fluorescens OX=294 GN=rplA PE=3 SV=1			0	51.2	VAVFTQGPAAEAALAAGADRVGMDDLAAEMKGGDLNYDVVIASPDAMR	Oxidation(M)@47		missed R-V@20; missed K-G@31	0.00860673	4835.33	968.073	4835.32	968.071	5	16	1.1.1.4241.15	103.468	3883.5	796.11	102.97	0.4	7363.34
43	50.85	50.9	83.98	83.98	83.55	tr|U1SS93|U1SS93_PSEFL; tr|I4KG18|I4KG18_PSEFL; tr|E2XZ25|E2XZ25_PSEFL; tr|A0A0D0TJ20|A0A0D0TJ20_PSEFL	50S ribosomal protein L1 OS=Pseudomonas fluorescens EGD-AQ6 OX=1390371 GN=rplA PE=3 SV=1; 50S ribosomal protein L1 OS=Pseudomonas fluorescens SS101 OX=1038924 GN=rplA PE=3 SV=1; 50S ribosomal protein L1 OS=Pseudomonas fluorescens WH6 OX=746360 GN=rplA PE=3 SV=1; 50S ribosomal protein L1 OS=Pseudomonas fluorescens OX=294 GN=rplA PE=3 SV=1			0	51.2	VAVFTQGPAAEAALAAGADRVGMDDLAAEMKGGDLNYDVVIASPDAMR			missed R-V@20; missed K-G@31	-0.00248927	4819.32	964.872	4819.33	964.872	5	11	1.1.1.4274.11	105.074	1558.32	980.67	104.89	0.39	4562.46
43	50.85	50.9	83.98	83.98	83.55	tr|U1SS93|U1SS93_PSEFL; tr|I4KG18|I4KG18_PSEFL; tr|E2XZ25|E2XZ25_PSEFL; tr|A0A0D0TJ20|A0A0D0TJ20_PSEFL	50S ribosomal protein L1 OS=Pseudomonas fluorescens EGD-AQ6 OX=1390371 GN=rplA PE=3 SV=1; 50S ribosomal protein L1 OS=Pseudomonas fluorescens SS101 OX=1038924 GN=rplA PE=3 SV=1; 50S ribosomal protein L1 OS=Pseudomonas fluorescens WH6 OX=746360 GN=rplA PE=3 SV=1; 50S ribosomal protein L1 OS=Pseudomonas fluorescens OX=294 GN=rplA PE=3 SV=1			0	27.38	VAVFTQGPAAEAALAAGADRVGMDDLAAEMKGGDLNYDVVIASPDAMR	Oxidation(D)@45	Oxidation(D)@119	missed R-V@20; missed K-G@31	0.00860671	4835.33	968.073	4835.32	968.071	5	26	1.1.1.4233.17	103.064	3883.5	3286.56	102.97	0.4	8889.57
43	50.85	50.9	83.98	83.98	83.55	tr|U1SS93|U1SS93_PSEFL; tr|I4KG18|I4KG18_PSEFL; tr|E2XZ25|E2XZ25_PSEFL; tr|A0A0D0TJ20|A0A0D0TJ20_PSEFL	50S ribosomal protein L1 OS=Pseudomonas fluorescens EGD-AQ6 OX=1390371 GN=rplA PE=3 SV=1; 50S ribosomal protein L1 OS=Pseudomonas fluorescens SS101 OX=1038924 GN=rplA PE=3 SV=1; 50S ribosomal protein L1 OS=Pseudomonas fluorescens WH6 OX=746360 GN=rplA PE=3 SV=1; 50S ribosomal protein L1 OS=Pseudomonas fluorescens OX=294 GN=rplA PE=3 SV=1			0	19.54	VAVFTQGPAAEAALAAGADRVGMDDLAAEMKGGDLNYDVVIASPDAMR	Oxidation(P)@44	Oxidation(P)@118	missed R-V@20; missed K-G@31	0.00860671	4835.33	968.073	4835.32	968.071	5	25	1.1.1.4233.17	103.064	3883.5	3286.56	102.97	0.4	8889.57
43	50.85	50.9	83.98	83.98	83.55	tr|U1SS93|U1SS93_PSEFL; tr|I4KG18|I4KG18_PSEFL; tr|E2XZ25|E2XZ25_PSEFL; tr|A0A0D0TJ20|A0A0D0TJ20_PSEFL	50S ribosomal protein L1 OS=Pseudomonas fluorescens EGD-AQ6 OX=1390371 GN=rplA PE=3 SV=1; 50S ribosomal protein L1 OS=Pseudomonas fluorescens SS101 OX=1038924 GN=rplA PE=3 SV=1; 50S ribosomal protein L1 OS=Pseudomonas fluorescens WH6 OX=746360 GN=rplA PE=3 SV=1; 50S ribosomal protein L1 OS=Pseudomonas fluorescens OX=294 GN=rplA PE=3 SV=1			0	15.96	VAVFTQGPAAEAALAAGADRVGMDDLAAEMKGGDLNYDVVIASPDAMR	Oxidation(M)@30		missed R-V@20; missed K-G@31	-0.00390512	4835.32	968.071	4835.32	968.071	5	11	1.1.1.4262.15	104.499	419.82	166.59	104.4	0.34	2929.48
43	50.85	50.9	83.98	83.98	83.55	tr|U1SS93|U1SS93_PSEFL; tr|I4KG18|I4KG18_PSEFL; tr|E2XZ25|E2XZ25_PSEFL; tr|A0A0D0TJ20|A0A0D0TJ20_PSEFL	50S ribosomal protein L1 OS=Pseudomonas fluorescens EGD-AQ6 OX=1390371 GN=rplA PE=3 SV=1; 50S ribosomal protein L1 OS=Pseudomonas fluorescens SS101 OX=1038924 GN=rplA PE=3 SV=1; 50S ribosomal protein L1 OS=Pseudomonas fluorescens WH6 OX=746360 GN=rplA PE=3 SV=1; 50S ribosomal protein L1 OS=Pseudomonas fluorescens OX=294 GN=rplA PE=3 SV=1			0	15.96	VAVFTQGPAAEAALAAGADRVGMDDLAAEMKGGDLNYDVVIASPDAMR	Oxidation(M)@47		missed R-V@20; missed K-G@31	-0.00390512	4835.32	968.071	4835.32	968.071	5	11	1.1.1.4262.15	104.499	419.82	166.59	104.4	0.34	2929.48
43	50.85	50.9	83.98	83.98	83.55	tr|U1SS93|U1SS93_PSEFL; tr|I4KG18|I4KG18_PSEFL; tr|E2XZ25|E2XZ25_PSEFL; tr|A0A0D0TJ20|A0A0D0TJ20_PSEFL	50S ribosomal protein L1 OS=Pseudomonas fluorescens EGD-AQ6 OX=1390371 GN=rplA PE=3 SV=1; 50S ribosomal protein L1 OS=Pseudomonas fluorescens SS101 OX=1038924 GN=rplA PE=3 SV=1; 50S ribosomal protein L1 OS=Pseudomonas fluorescens WH6 OX=746360 GN=rplA PE=3 SV=1; 50S ribosomal protein L1 OS=Pseudomonas fluorescens OX=294 GN=rplA PE=3 SV=1			0	15.96	VAVFTQGPAAEAALAAGADRVGMDDLAAEMKGGDLNYDVVIASPDAMR	Oxidation(M)@23		missed R-V@20; missed K-G@31	-0.00390512	4835.32	968.071	4835.32	968.071	5	11	1.1.1.4262.15	104.499	419.82	166.59	104.4	0.34	2929.48
43	50.85	50.9	83.98	83.98	83.55	tr|U1SS93|U1SS93_PSEFL; tr|I4KG18|I4KG18_PSEFL; tr|E2XZ25|E2XZ25_PSEFL; tr|A0A0D0TJ20|A0A0D0TJ20_PSEFL	50S ribosomal protein L1 OS=Pseudomonas fluorescens EGD-AQ6 OX=1390371 GN=rplA PE=3 SV=1; 50S ribosomal protein L1 OS=Pseudomonas fluorescens SS101 OX=1038924 GN=rplA PE=3 SV=1; 50S ribosomal protein L1 OS=Pseudomonas fluorescens WH6 OX=746360 GN=rplA PE=3 SV=1; 50S ribosomal protein L1 OS=Pseudomonas fluorescens OX=294 GN=rplA PE=3 SV=1			0	15.37	VAVFTQGPAAEAALAAGADRVGMDDLAAEMKGGDLNYDVVIASPDAMR	Oxidation(P)@44	Oxidation(P)@118	missed R-V@20; missed K-G@31	0.00653208	4835.33	1209.84	4835.32	1209.84	4	27	1.1.1.4230.18	102.913	3102.78	2651.73	103.02	0.4	6560.2
43	50.85	50.9	83.98	83.98	83.55	tr|U1SS93|U1SS93_PSEFL; tr|I4KG18|I4KG18_PSEFL; tr|E2XZ25|E2XZ25_PSEFL; tr|A0A0D0TJ20|A0A0D0TJ20_PSEFL	50S ribosomal protein L1 OS=Pseudomonas fluorescens EGD-AQ6 OX=1390371 GN=rplA PE=3 SV=1; 50S ribosomal protein L1 OS=Pseudomonas fluorescens SS101 OX=1038924 GN=rplA PE=3 SV=1; 50S ribosomal protein L1 OS=Pseudomonas fluorescens WH6 OX=746360 GN=rplA PE=3 SV=1; 50S ribosomal protein L1 OS=Pseudomonas fluorescens OX=294 GN=rplA PE=3 SV=1			0	99	VGFDAVKLKENVEALIADLKR	Carbamyl(K)@7		missed K-L@7; missed K-E@9; missed K-R@20	-0.00434945	2370.32	593.588	2370.33	593.589	4	13	1.1.1.4446.2	113.491	380.04	378.63	113.48	0.49	1047.81
43	50.85	50.9	83.98	83.98	83.55	tr|U1SS93|U1SS93_PSEFL; tr|I4KG18|I4KG18_PSEFL; tr|E2XZ25|E2XZ25_PSEFL; tr|A0A0D0TJ20|A0A0D0TJ20_PSEFL	50S ribosomal protein L1 OS=Pseudomonas fluorescens EGD-AQ6 OX=1390371 GN=rplA PE=3 SV=1; 50S ribosomal protein L1 OS=Pseudomonas fluorescens SS101 OX=1038924 GN=rplA PE=3 SV=1; 50S ribosomal protein L1 OS=Pseudomonas fluorescens WH6 OX=746360 GN=rplA PE=3 SV=1; 50S ribosomal protein L1 OS=Pseudomonas fluorescens OX=294 GN=rplA PE=3 SV=1			0	99	VGFDAVKLKENVEALIADLKR	Carbamyl(K)@9		missed K-L@7; missed K-E@9; missed K-R@20	-0.00434945	2370.32	593.588	2370.33	593.589	4	13	1.1.1.4446.2	113.491	380.04	378.63	113.48	0.49	1047.81
43	50.85	50.9	83.98	83.98	83.55	tr|U1SS93|U1SS93_PSEFL; tr|I4KG18|I4KG18_PSEFL; tr|E2XZ25|E2XZ25_PSEFL; tr|A0A0D0TJ20|A0A0D0TJ20_PSEFL	50S ribosomal protein L1 OS=Pseudomonas fluorescens EGD-AQ6 OX=1390371 GN=rplA PE=3 SV=1; 50S ribosomal protein L1 OS=Pseudomonas fluorescens SS101 OX=1038924 GN=rplA PE=3 SV=1; 50S ribosomal protein L1 OS=Pseudomonas fluorescens WH6 OX=746360 GN=rplA PE=3 SV=1; 50S ribosomal protein L1 OS=Pseudomonas fluorescens OX=294 GN=rplA PE=3 SV=1			0	99	VGFDAVKLKENVEALIADLKR	Carbamyl(K)@7		missed K-L@7; missed K-E@9; missed K-R@20	-0.00434945	2370.32	593.588	2370.33	593.589	4	10	1.1.1.4449.2	113.638	380.04	315.39	113.48	0.49	719.513
43	50.85	50.9	83.98	83.98	83.55	tr|U1SS93|U1SS93_PSEFL; tr|I4KG18|I4KG18_PSEFL; tr|E2XZ25|E2XZ25_PSEFL; tr|A0A0D0TJ20|A0A0D0TJ20_PSEFL	50S ribosomal protein L1 OS=Pseudomonas fluorescens EGD-AQ6 OX=1390371 GN=rplA PE=3 SV=1; 50S ribosomal protein L1 OS=Pseudomonas fluorescens SS101 OX=1038924 GN=rplA PE=3 SV=1; 50S ribosomal protein L1 OS=Pseudomonas fluorescens WH6 OX=746360 GN=rplA PE=3 SV=1; 50S ribosomal protein L1 OS=Pseudomonas fluorescens OX=294 GN=rplA PE=3 SV=1			0	99	VGFDAVKLKENVEALIADLKR	Carbamyl(K)@9		missed K-L@7; missed K-E@9; missed K-R@20	-0.00434945	2370.32	593.588	2370.33	593.589	4	10	1.1.1.4449.2	113.638	380.04	315.39	113.48	0.49	719.513
43	50.85	50.9	83.98	83.98	83.55	tr|U1SS93|U1SS93_PSEFL; tr|I4KG18|I4KG18_PSEFL; tr|E2XZ25|E2XZ25_PSEFL; tr|A0A0D0TJ20|A0A0D0TJ20_PSEFL	50S ribosomal protein L1 OS=Pseudomonas fluorescens EGD-AQ6 OX=1390371 GN=rplA PE=3 SV=1; 50S ribosomal protein L1 OS=Pseudomonas fluorescens SS101 OX=1038924 GN=rplA PE=3 SV=1; 50S ribosomal protein L1 OS=Pseudomonas fluorescens WH6 OX=746360 GN=rplA PE=3 SV=1; 50S ribosomal protein L1 OS=Pseudomonas fluorescens OX=294 GN=rplA PE=3 SV=1			0	84.32	VGFDAVKLKENVEALIADLKR	Leu->Arg@8	Leu->Arg@185	missed K-L@7; missed K-E@9; missed K-R@20	-0.0155828	2370.32	593.588	2370.34	593.592	4	11	1.1.1.4449.2	113.638	380.04	315.39	113.48	0.49	719.513
43	50.85	50.9	83.98	83.98	83.55	tr|U1SS93|U1SS93_PSEFL; tr|I4KG18|I4KG18_PSEFL; tr|E2XZ25|E2XZ25_PSEFL; tr|A0A0D0TJ20|A0A0D0TJ20_PSEFL	50S ribosomal protein L1 OS=Pseudomonas fluorescens EGD-AQ6 OX=1390371 GN=rplA PE=3 SV=1; 50S ribosomal protein L1 OS=Pseudomonas fluorescens SS101 OX=1038924 GN=rplA PE=3 SV=1; 50S ribosomal protein L1 OS=Pseudomonas fluorescens WH6 OX=746360 GN=rplA PE=3 SV=1; 50S ribosomal protein L1 OS=Pseudomonas fluorescens OX=294 GN=rplA PE=3 SV=1			0	45.71	VGFDAVKLKENVEALIADLKR	Carbamyl@N-term		missed K-L@7; missed K-E@9; missed K-R@20	-0.00434945	2370.32	593.588	2370.33	593.589	4	9	1.1.1.4449.2	113.638	380.04	315.39	113.48	0.49	719.513
43	50.85	50.9	83.98	83.98	83.55	tr|U1SS93|U1SS93_PSEFL; tr|I4KG18|I4KG18_PSEFL; tr|E2XZ25|E2XZ25_PSEFL; tr|A0A0D0TJ20|A0A0D0TJ20_PSEFL	50S ribosomal protein L1 OS=Pseudomonas fluorescens EGD-AQ6 OX=1390371 GN=rplA PE=3 SV=1; 50S ribosomal protein L1 OS=Pseudomonas fluorescens SS101 OX=1038924 GN=rplA PE=3 SV=1; 50S ribosomal protein L1 OS=Pseudomonas fluorescens WH6 OX=746360 GN=rplA PE=3 SV=1; 50S ribosomal protein L1 OS=Pseudomonas fluorescens OX=294 GN=rplA PE=3 SV=1			0	33.97	VGFDAVKLKENVEALIADLKR	Ala->Gly@5; Carbamidomethyl(K)@9	Ala->Gly@182	missed K-L@7; missed K-E@9; missed K-R@20	-0.00434945	2370.32	593.588	2370.33	593.589	4	14	1.1.1.4446.2	113.491	380.04	378.63	113.48	0.49	1047.81
43	50.85	50.9	83.98	83.98	83.55	tr|U1SS93|U1SS93_PSEFL; tr|I4KG18|I4KG18_PSEFL; tr|E2XZ25|E2XZ25_PSEFL; tr|A0A0D0TJ20|A0A0D0TJ20_PSEFL	50S ribosomal protein L1 OS=Pseudomonas fluorescens EGD-AQ6 OX=1390371 GN=rplA PE=3 SV=1; 50S ribosomal protein L1 OS=Pseudomonas fluorescens SS101 OX=1038924 GN=rplA PE=3 SV=1; 50S ribosomal protein L1 OS=Pseudomonas fluorescens WH6 OX=746360 GN=rplA PE=3 SV=1; 50S ribosomal protein L1 OS=Pseudomonas fluorescens OX=294 GN=rplA PE=3 SV=1			0	33.97	VGFDAVKLKENVEALIADLKR	Ala->Gly@5; Carbamidomethyl(K)@7	Ala->Gly@182	missed K-L@7; missed K-E@9; missed K-R@20	-0.00434945	2370.32	593.588	2370.33	593.589	4	14	1.1.1.4446.2	113.491	380.04	378.63	113.48	0.49	1047.81
43	50.85	50.9	83.98	83.98	83.55	tr|U1SS93|U1SS93_PSEFL; tr|I4KG18|I4KG18_PSEFL; tr|E2XZ25|E2XZ25_PSEFL; tr|A0A0D0TJ20|A0A0D0TJ20_PSEFL	50S ribosomal protein L1 OS=Pseudomonas fluorescens EGD-AQ6 OX=1390371 GN=rplA PE=3 SV=1; 50S ribosomal protein L1 OS=Pseudomonas fluorescens SS101 OX=1038924 GN=rplA PE=3 SV=1; 50S ribosomal protein L1 OS=Pseudomonas fluorescens WH6 OX=746360 GN=rplA PE=3 SV=1; 50S ribosomal protein L1 OS=Pseudomonas fluorescens OX=294 GN=rplA PE=3 SV=1			0	29.81	VGFDAVKLKENVEALIADLKR	Ala->Asn@5	Ala->Asn@182	missed K-L@7; missed K-E@9; missed K-R@20	-0.00434945	2370.32	593.588	2370.33	593.589	4	13	1.1.1.4446.2	113.491	380.04	378.63	113.48	0.49	1047.81
43	50.85	50.9	83.98	83.98	83.55	tr|U1SS93|U1SS93_PSEFL; tr|I4KG18|I4KG18_PSEFL; tr|E2XZ25|E2XZ25_PSEFL; tr|A0A0D0TJ20|A0A0D0TJ20_PSEFL	50S ribosomal protein L1 OS=Pseudomonas fluorescens EGD-AQ6 OX=1390371 GN=rplA PE=3 SV=1; 50S ribosomal protein L1 OS=Pseudomonas fluorescens SS101 OX=1038924 GN=rplA PE=3 SV=1; 50S ribosomal protein L1 OS=Pseudomonas fluorescens WH6 OX=746360 GN=rplA PE=3 SV=1; 50S ribosomal protein L1 OS=Pseudomonas fluorescens OX=294 GN=rplA PE=3 SV=1			0	25.74	VGFDAVKLKENVEALIADLKR	Leu->Arg@8	Leu->Arg@185	missed K-L@7; missed K-E@9; missed K-R@20	-0.0155828	2370.32	593.588	2370.34	593.592	4	13	1.1.1.4446.2	113.491	380.04	378.63	113.48	0.49	1047.81
43	50.85	50.9	83.98	83.98	83.55	tr|U1SS93|U1SS93_PSEFL; tr|I4KG18|I4KG18_PSEFL; tr|E2XZ25|E2XZ25_PSEFL; tr|A0A0D0TJ20|A0A0D0TJ20_PSEFL	50S ribosomal protein L1 OS=Pseudomonas fluorescens EGD-AQ6 OX=1390371 GN=rplA PE=3 SV=1; 50S ribosomal protein L1 OS=Pseudomonas fluorescens SS101 OX=1038924 GN=rplA PE=3 SV=1; 50S ribosomal protein L1 OS=Pseudomonas fluorescens WH6 OX=746360 GN=rplA PE=3 SV=1; 50S ribosomal protein L1 OS=Pseudomonas fluorescens OX=294 GN=rplA PE=3 SV=1			0	17.87	VGFDAVKLKENVEALIADLKR	Ala->Gly@5; Carbamidomethyl(E)@10	Ala->Gly@182	missed K-L@7; missed K-E@9; missed K-R@20	-0.00434945	2370.32	593.588	2370.33	593.589	4	13	1.1.1.4446.2	113.491	380.04	378.63	113.48	0.49	1047.81
43	50.85	50.9	83.98	83.98	83.55	tr|U1SS93|U1SS93_PSEFL; tr|I4KG18|I4KG18_PSEFL; tr|E2XZ25|E2XZ25_PSEFL; tr|A0A0D0TJ20|A0A0D0TJ20_PSEFL	50S ribosomal protein L1 OS=Pseudomonas fluorescens EGD-AQ6 OX=1390371 GN=rplA PE=3 SV=1; 50S ribosomal protein L1 OS=Pseudomonas fluorescens SS101 OX=1038924 GN=rplA PE=3 SV=1; 50S ribosomal protein L1 OS=Pseudomonas fluorescens WH6 OX=746360 GN=rplA PE=3 SV=1; 50S ribosomal protein L1 OS=Pseudomonas fluorescens OX=294 GN=rplA PE=3 SV=1			0	99	VGMDDLAAEMKGGDLNYDVVIASPDAMR	Oxidation(M)@27		missed K-G@11	-0.000759747	2968.36	990.461	2968.36	990.461	3	24	1.1.1.3959.23	89.7012	1592.76	1517.6	89.85	0.6	6684.82
43	50.85	50.9	83.98	83.98	83.55	tr|U1SS93|U1SS93_PSEFL; tr|I4KG18|I4KG18_PSEFL; tr|E2XZ25|E2XZ25_PSEFL; tr|A0A0D0TJ20|A0A0D0TJ20_PSEFL	50S ribosomal protein L1 OS=Pseudomonas fluorescens EGD-AQ6 OX=1390371 GN=rplA PE=3 SV=1; 50S ribosomal protein L1 OS=Pseudomonas fluorescens SS101 OX=1038924 GN=rplA PE=3 SV=1; 50S ribosomal protein L1 OS=Pseudomonas fluorescens WH6 OX=746360 GN=rplA PE=3 SV=1; 50S ribosomal protein L1 OS=Pseudomonas fluorescens OX=294 GN=rplA PE=3 SV=1			0	67.09	VGMDDLAAEMKGGDLNYDVVIASPDAMR	Oxidation(P)@24	Oxidation(P)@118	missed K-G@11	-0.000759728	2968.36	990.461	2968.36	990.461	3	24	1.1.1.3959.23	89.7012	1592.76	1517.6	89.85	0.6	6684.82
43	50.85	50.9	83.98	83.98	83.55	tr|U1SS93|U1SS93_PSEFL; tr|I4KG18|I4KG18_PSEFL; tr|E2XZ25|E2XZ25_PSEFL; tr|A0A0D0TJ20|A0A0D0TJ20_PSEFL	50S ribosomal protein L1 OS=Pseudomonas fluorescens EGD-AQ6 OX=1390371 GN=rplA PE=3 SV=1; 50S ribosomal protein L1 OS=Pseudomonas fluorescens SS101 OX=1038924 GN=rplA PE=3 SV=1; 50S ribosomal protein L1 OS=Pseudomonas fluorescens WH6 OX=746360 GN=rplA PE=3 SV=1; 50S ribosomal protein L1 OS=Pseudomonas fluorescens OX=294 GN=rplA PE=3 SV=1			0	99	VGTVTPDVATAVK				0.00128416	1256.7	629.357	1256.7	629.356	2	16	1.1.1.3201.25	53.1647	146966	6138.92	53.42	0.24	10936.8
43	50.85	50.9	83.98	83.98	83.55	tr|U1SS93|U1SS93_PSEFL; tr|I4KG18|I4KG18_PSEFL; tr|E2XZ25|E2XZ25_PSEFL; tr|A0A0D0TJ20|A0A0D0TJ20_PSEFL	50S ribosomal protein L1 OS=Pseudomonas fluorescens EGD-AQ6 OX=1390371 GN=rplA PE=3 SV=1; 50S ribosomal protein L1 OS=Pseudomonas fluorescens SS101 OX=1038924 GN=rplA PE=3 SV=1; 50S ribosomal protein L1 OS=Pseudomonas fluorescens WH6 OX=746360 GN=rplA PE=3 SV=1; 50S ribosomal protein L1 OS=Pseudomonas fluorescens OX=294 GN=rplA PE=3 SV=1			0	51.7	VGTVTPDVATAVK				0.00128416	1256.7	629.357	1256.7	629.356	2	11	1.1.1.3222.26	54.1754	146966	1345.41	53.42	0.24	20501.6
43	50.85	50.9	83.98	83.98	83.55	tr|U1SS93|U1SS93_PSEFL; tr|I4KG18|I4KG18_PSEFL; tr|E2XZ25|E2XZ25_PSEFL; tr|A0A0D0TJ20|A0A0D0TJ20_PSEFL	50S ribosomal protein L1 OS=Pseudomonas fluorescens EGD-AQ6 OX=1390371 GN=rplA PE=3 SV=1; 50S ribosomal protein L1 OS=Pseudomonas fluorescens SS101 OX=1038924 GN=rplA PE=3 SV=1; 50S ribosomal protein L1 OS=Pseudomonas fluorescens WH6 OX=746360 GN=rplA PE=3 SV=1; 50S ribosomal protein L1 OS=Pseudomonas fluorescens OX=294 GN=rplA PE=3 SV=1			0	35.22	VGTVTPDVATAVK				0.00128416	1256.7	629.357	1256.7	629.356	2	10	1.1.1.3223.15	54.2107	146966	1350.69	53.42	0.24	12160.1
43	50.85	50.9	83.98	83.98	83.55	tr|U1SS93|U1SS93_PSEFL; tr|I4KG18|I4KG18_PSEFL; tr|E2XZ25|E2XZ25_PSEFL; tr|A0A0D0TJ20|A0A0D0TJ20_PSEFL	50S ribosomal protein L1 OS=Pseudomonas fluorescens EGD-AQ6 OX=1390371 GN=rplA PE=3 SV=1; 50S ribosomal protein L1 OS=Pseudomonas fluorescens SS101 OX=1038924 GN=rplA PE=3 SV=1; 50S ribosomal protein L1 OS=Pseudomonas fluorescens WH6 OX=746360 GN=rplA PE=3 SV=1; 50S ribosomal protein L1 OS=Pseudomonas fluorescens OX=294 GN=rplA PE=3 SV=1			0	32.59	VGTVTPDVATAVK				-0.000913052	1256.7	629.356	1256.7	629.356	2	12	1.1.1.3246.23	55.3212	867.73	736.34	55.24	0.43	7836.74
43	50.85	50.9	83.98	83.98	83.55	tr|U1SS93|U1SS93_PSEFL; tr|I4KG18|I4KG18_PSEFL; tr|E2XZ25|E2XZ25_PSEFL; tr|A0A0D0TJ20|A0A0D0TJ20_PSEFL	50S ribosomal protein L1 OS=Pseudomonas fluorescens EGD-AQ6 OX=1390371 GN=rplA PE=3 SV=1; 50S ribosomal protein L1 OS=Pseudomonas fluorescens SS101 OX=1038924 GN=rplA PE=3 SV=1; 50S ribosomal protein L1 OS=Pseudomonas fluorescens WH6 OX=746360 GN=rplA PE=3 SV=1; 50S ribosomal protein L1 OS=Pseudomonas fluorescens OX=294 GN=rplA PE=3 SV=1			0	99	VGTVTPDVATAVKNAK			missed K-N@13	0.000741845	1569.87	524.298	1569.87	524.298	3	17	1.1.1.3206.6	53.3877	27641.5	6147.19	53.56	0.19	13061
43	50.85	50.9	83.98	83.98	83.55	tr|U1SS93|U1SS93_PSEFL; tr|I4KG18|I4KG18_PSEFL; tr|E2XZ25|E2XZ25_PSEFL; tr|A0A0D0TJ20|A0A0D0TJ20_PSEFL	50S ribosomal protein L1 OS=Pseudomonas fluorescens EGD-AQ6 OX=1390371 GN=rplA PE=3 SV=1; 50S ribosomal protein L1 OS=Pseudomonas fluorescens SS101 OX=1038924 GN=rplA PE=3 SV=1; 50S ribosomal protein L1 OS=Pseudomonas fluorescens WH6 OX=746360 GN=rplA PE=3 SV=1; 50S ribosomal protein L1 OS=Pseudomonas fluorescens OX=294 GN=rplA PE=3 SV=1			0	99	VGTVTPDVATAVKNAK			missed K-N@13	0.000281937	1569.87	785.944	1569.87	785.944	2	19	1.1.1.3207.18	53.458	4179.3	2476.05	53.56	0.19	6781.8
43	50.85	50.9	83.98	83.98	83.55	tr|U1SS93|U1SS93_PSEFL; tr|I4KG18|I4KG18_PSEFL; tr|E2XZ25|E2XZ25_PSEFL; tr|A0A0D0TJ20|A0A0D0TJ20_PSEFL	50S ribosomal protein L1 OS=Pseudomonas fluorescens EGD-AQ6 OX=1390371 GN=rplA PE=3 SV=1; 50S ribosomal protein L1 OS=Pseudomonas fluorescens SS101 OX=1038924 GN=rplA PE=3 SV=1; 50S ribosomal protein L1 OS=Pseudomonas fluorescens WH6 OX=746360 GN=rplA PE=3 SV=1; 50S ribosomal protein L1 OS=Pseudomonas fluorescens OX=294 GN=rplA PE=3 SV=1			0	99	VGTVTPDVATAVKNAK			missed K-N@13	0.000741845	1569.87	524.298	1569.87	524.298	3	19	1.1.1.3212.10	53.678	27641.5	12820.2	53.56	0.19	23043
43	50.85	50.9	83.98	83.98	83.55	tr|U1SS93|U1SS93_PSEFL; tr|I4KG18|I4KG18_PSEFL; tr|E2XZ25|E2XZ25_PSEFL; tr|A0A0D0TJ20|A0A0D0TJ20_PSEFL	50S ribosomal protein L1 OS=Pseudomonas fluorescens EGD-AQ6 OX=1390371 GN=rplA PE=3 SV=1; 50S ribosomal protein L1 OS=Pseudomonas fluorescens SS101 OX=1038924 GN=rplA PE=3 SV=1; 50S ribosomal protein L1 OS=Pseudomonas fluorescens WH6 OX=746360 GN=rplA PE=3 SV=1; 50S ribosomal protein L1 OS=Pseudomonas fluorescens OX=294 GN=rplA PE=3 SV=1			0	99	VGTVTPDVATAVKNAK	Carbamyl(K)@13		missed K-N@13	0.00226858	1612.88	807.448	1612.88	807.446	2	19	1.1.1.3378.27	61.6594	966.49	918.7	61.71	0.19	3842.48
43	50.85	50.9	83.98	83.98	83.55	tr|U1SS93|U1SS93_PSEFL; tr|I4KG18|I4KG18_PSEFL; tr|E2XZ25|E2XZ25_PSEFL; tr|A0A0D0TJ20|A0A0D0TJ20_PSEFL	50S ribosomal protein L1 OS=Pseudomonas fluorescens EGD-AQ6 OX=1390371 GN=rplA PE=3 SV=1; 50S ribosomal protein L1 OS=Pseudomonas fluorescens SS101 OX=1038924 GN=rplA PE=3 SV=1; 50S ribosomal protein L1 OS=Pseudomonas fluorescens WH6 OX=746360 GN=rplA PE=3 SV=1; 50S ribosomal protein L1 OS=Pseudomonas fluorescens OX=294 GN=rplA PE=3 SV=1			0	99	VGTVTPDVATAVKNAK			missed K-N@13	0.000741845	1569.87	524.298	1569.87	524.298	3	21	1.1.1.3211.7	53.6354	27641.5	20086.6	53.56	0.19	26907.6
43	50.85	50.9	83.98	83.98	83.55	tr|U1SS93|U1SS93_PSEFL; tr|I4KG18|I4KG18_PSEFL; tr|E2XZ25|E2XZ25_PSEFL; tr|A0A0D0TJ20|A0A0D0TJ20_PSEFL	50S ribosomal protein L1 OS=Pseudomonas fluorescens EGD-AQ6 OX=1390371 GN=rplA PE=3 SV=1; 50S ribosomal protein L1 OS=Pseudomonas fluorescens SS101 OX=1038924 GN=rplA PE=3 SV=1; 50S ribosomal protein L1 OS=Pseudomonas fluorescens WH6 OX=746360 GN=rplA PE=3 SV=1; 50S ribosomal protein L1 OS=Pseudomonas fluorescens OX=294 GN=rplA PE=3 SV=1			0	99	VGTVTPDVATAVKNAK	Carbamyl(K)@13		missed K-N@13	-0.00797915	1612.87	538.631	1612.88	538.633	3	16	1.1.1.3378.14	61.6361	1204.72	1085.57	61.71	0.24	5828.22
43	50.85	50.9	83.98	83.98	83.55	tr|U1SS93|U1SS93_PSEFL; tr|I4KG18|I4KG18_PSEFL; tr|E2XZ25|E2XZ25_PSEFL; tr|A0A0D0TJ20|A0A0D0TJ20_PSEFL	50S ribosomal protein L1 OS=Pseudomonas fluorescens EGD-AQ6 OX=1390371 GN=rplA PE=3 SV=1; 50S ribosomal protein L1 OS=Pseudomonas fluorescens SS101 OX=1038924 GN=rplA PE=3 SV=1; 50S ribosomal protein L1 OS=Pseudomonas fluorescens WH6 OX=746360 GN=rplA PE=3 SV=1; 50S ribosomal protein L1 OS=Pseudomonas fluorescens OX=294 GN=rplA PE=3 SV=1			0	45.29	VGTVTPDVATAVKNAK	Carbamyl(K)@16		missed K-N@13	-0.00797915	1612.87	538.631	1612.88	538.633	3	15	1.1.1.3378.14	61.6361	1204.72	1085.57	61.71	0.24	5828.22
43	50.85	50.9	83.98	83.98	83.55	tr|U1SS93|U1SS93_PSEFL; tr|I4KG18|I4KG18_PSEFL; tr|E2XZ25|E2XZ25_PSEFL; tr|A0A0D0TJ20|A0A0D0TJ20_PSEFL	50S ribosomal protein L1 OS=Pseudomonas fluorescens EGD-AQ6 OX=1390371 GN=rplA PE=3 SV=1; 50S ribosomal protein L1 OS=Pseudomonas fluorescens SS101 OX=1038924 GN=rplA PE=3 SV=1; 50S ribosomal protein L1 OS=Pseudomonas fluorescens WH6 OX=746360 GN=rplA PE=3 SV=1; 50S ribosomal protein L1 OS=Pseudomonas fluorescens OX=294 GN=rplA PE=3 SV=1			0	99	VTLSTTMGPGLVIDQGSLDV	Oxidation(M)@7			-0.0103267	2018.01	1010.01	2018.02	1010.02	2	21	1.1.1.3989.25	91.1731	1028.33	920.16	91.08	0.39	4016.01
43	50.85	50.9	83.98	83.98	83.55	tr|U1SS93|U1SS93_PSEFL; tr|I4KG18|I4KG18_PSEFL; tr|E2XZ25|E2XZ25_PSEFL; tr|A0A0D0TJ20|A0A0D0TJ20_PSEFL	50S ribosomal protein L1 OS=Pseudomonas fluorescens EGD-AQ6 OX=1390371 GN=rplA PE=3 SV=1; 50S ribosomal protein L1 OS=Pseudomonas fluorescens SS101 OX=1038924 GN=rplA PE=3 SV=1; 50S ribosomal protein L1 OS=Pseudomonas fluorescens WH6 OX=746360 GN=rplA PE=3 SV=1; 50S ribosomal protein L1 OS=Pseudomonas fluorescens OX=294 GN=rplA PE=3 SV=1			0	99	VTLSTTMGPGLVIDQGSLDV	Oxidation(M)@7			-0.0149652	2018.01	1010.01	2018.02	1010.02	2	23	1.1.1.4003.22	91.8464	896.45	588.03	92.24	0.59	4097.74
43	50.85	50.9	83.98	83.98	83.55	tr|U1SS93|U1SS93_PSEFL; tr|I4KG18|I4KG18_PSEFL; tr|E2XZ25|E2XZ25_PSEFL; tr|A0A0D0TJ20|A0A0D0TJ20_PSEFL	50S ribosomal protein L1 OS=Pseudomonas fluorescens EGD-AQ6 OX=1390371 GN=rplA PE=3 SV=1; 50S ribosomal protein L1 OS=Pseudomonas fluorescens SS101 OX=1038924 GN=rplA PE=3 SV=1; 50S ribosomal protein L1 OS=Pseudomonas fluorescens WH6 OX=746360 GN=rplA PE=3 SV=1; 50S ribosomal protein L1 OS=Pseudomonas fluorescens OX=294 GN=rplA PE=3 SV=1			0	99	VTLSTTMGPGLVIDQGSLDV				0.00135736	2002.03	668.351	2002.03	668.35	3	16	1.1.1.4140.7	98.4728	3209.58	1205.48	98.26	0.3	5273.44
43	50.85	50.9	83.98	83.98	83.55	tr|U1SS93|U1SS93_PSEFL; tr|I4KG18|I4KG18_PSEFL; tr|E2XZ25|E2XZ25_PSEFL; tr|A0A0D0TJ20|A0A0D0TJ20_PSEFL	50S ribosomal protein L1 OS=Pseudomonas fluorescens EGD-AQ6 OX=1390371 GN=rplA PE=3 SV=1; 50S ribosomal protein L1 OS=Pseudomonas fluorescens SS101 OX=1038924 GN=rplA PE=3 SV=1; 50S ribosomal protein L1 OS=Pseudomonas fluorescens WH6 OX=746360 GN=rplA PE=3 SV=1; 50S ribosomal protein L1 OS=Pseudomonas fluorescens OX=294 GN=rplA PE=3 SV=1			0	99	VTLSTTMGPGLVIDQGSLDV	Oxidation(M)@7			0.000437594	2018.02	673.682	2018.02	673.682	3	14	1.1.1.3993.6	91.3321	947.46	938.75	91.32	0.24	5285.06
43	50.85	50.9	83.98	83.98	83.55	tr|U1SS93|U1SS93_PSEFL; tr|I4KG18|I4KG18_PSEFL; tr|E2XZ25|E2XZ25_PSEFL; tr|A0A0D0TJ20|A0A0D0TJ20_PSEFL	50S ribosomal protein L1 OS=Pseudomonas fluorescens EGD-AQ6 OX=1390371 GN=rplA PE=3 SV=1; 50S ribosomal protein L1 OS=Pseudomonas fluorescens SS101 OX=1038924 GN=rplA PE=3 SV=1; 50S ribosomal protein L1 OS=Pseudomonas fluorescens WH6 OX=746360 GN=rplA PE=3 SV=1; 50S ribosomal protein L1 OS=Pseudomonas fluorescens OX=294 GN=rplA PE=3 SV=1			0	99	VTLSTTMGPGLVIDQGSLDV	Oxidation(M)@7			-0.0149652	2018.01	1010.01	2018.02	1010.02	2	15	1.1.1.4014.23	92.3857	896.45	686.12	92.24	0.59	4706.63
43	50.85	50.9	83.98	83.98	83.55	tr|U1SS93|U1SS93_PSEFL; tr|I4KG18|I4KG18_PSEFL; tr|E2XZ25|E2XZ25_PSEFL; tr|A0A0D0TJ20|A0A0D0TJ20_PSEFL	50S ribosomal protein L1 OS=Pseudomonas fluorescens EGD-AQ6 OX=1390371 GN=rplA PE=3 SV=1; 50S ribosomal protein L1 OS=Pseudomonas fluorescens SS101 OX=1038924 GN=rplA PE=3 SV=1; 50S ribosomal protein L1 OS=Pseudomonas fluorescens WH6 OX=746360 GN=rplA PE=3 SV=1; 50S ribosomal protein L1 OS=Pseudomonas fluorescens OX=294 GN=rplA PE=3 SV=1			0	99	VTLSTTMGPGLVIDQGSLDV	Oxidation(M)@7			0.0126218	2018.04	1010.03	2018.02	1010.02	2	16	1.1.1.4040.21	93.6336	510.42	450.38	93.69	0.83	5176.36
43	50.85	50.9	83.98	83.98	83.55	tr|U1SS93|U1SS93_PSEFL; tr|I4KG18|I4KG18_PSEFL; tr|E2XZ25|E2XZ25_PSEFL; tr|A0A0D0TJ20|A0A0D0TJ20_PSEFL	50S ribosomal protein L1 OS=Pseudomonas fluorescens EGD-AQ6 OX=1390371 GN=rplA PE=3 SV=1; 50S ribosomal protein L1 OS=Pseudomonas fluorescens SS101 OX=1038924 GN=rplA PE=3 SV=1; 50S ribosomal protein L1 OS=Pseudomonas fluorescens WH6 OX=746360 GN=rplA PE=3 SV=1; 50S ribosomal protein L1 OS=Pseudomonas fluorescens OX=294 GN=rplA PE=3 SV=1			0	99	VTLSTTMGPGLVIDQGSLDV	Oxidation(M)@7			0.0126218	2018.04	1010.03	2018.02	1010.02	2	15	1.1.1.4040.20	93.6309	510.42	454.36	93.69	0.83	5422.24
43	50.85	50.9	83.98	83.98	83.55	tr|U1SS93|U1SS93_PSEFL; tr|I4KG18|I4KG18_PSEFL; tr|E2XZ25|E2XZ25_PSEFL; tr|A0A0D0TJ20|A0A0D0TJ20_PSEFL	50S ribosomal protein L1 OS=Pseudomonas fluorescens EGD-AQ6 OX=1390371 GN=rplA PE=3 SV=1; 50S ribosomal protein L1 OS=Pseudomonas fluorescens SS101 OX=1038924 GN=rplA PE=3 SV=1; 50S ribosomal protein L1 OS=Pseudomonas fluorescens WH6 OX=746360 GN=rplA PE=3 SV=1; 50S ribosomal protein L1 OS=Pseudomonas fluorescens OX=294 GN=rplA PE=3 SV=1			0	66.77	VTLSTTMGPGLVIDQGSLDV	Oxidation(M)@7			0.0106912	2018.03	673.686	2018.02	673.682	3	15	1.1.1.4039.6	93.5589	1186.15	918.9	93.69	0.89	6544.18
43	50.85	50.9	83.98	83.98	83.55	tr|U1SS93|U1SS93_PSEFL; tr|I4KG18|I4KG18_PSEFL; tr|E2XZ25|E2XZ25_PSEFL; tr|A0A0D0TJ20|A0A0D0TJ20_PSEFL	50S ribosomal protein L1 OS=Pseudomonas fluorescens EGD-AQ6 OX=1390371 GN=rplA PE=3 SV=1; 50S ribosomal protein L1 OS=Pseudomonas fluorescens SS101 OX=1038924 GN=rplA PE=3 SV=1; 50S ribosomal protein L1 OS=Pseudomonas fluorescens WH6 OX=746360 GN=rplA PE=3 SV=1; 50S ribosomal protein L1 OS=Pseudomonas fluorescens OX=294 GN=rplA PE=3 SV=1			0	37.9	VTLSTTMGPGLVIDQGSLDV	Oxidation(M)@7			-0.00340751	2018.02	673.681	2018.02	673.682	3	9	1.1.1.3989.7	91.1405	1164.43	1106.84	90.99	0.39	4402.87
43	50.85	50.9	83.98	83.98	83.55	tr|U1SS93|U1SS93_PSEFL; tr|I4KG18|I4KG18_PSEFL; tr|E2XZ25|E2XZ25_PSEFL; tr|A0A0D0TJ20|A0A0D0TJ20_PSEFL	50S ribosomal protein L1 OS=Pseudomonas fluorescens EGD-AQ6 OX=1390371 GN=rplA PE=3 SV=1; 50S ribosomal protein L1 OS=Pseudomonas fluorescens SS101 OX=1038924 GN=rplA PE=3 SV=1; 50S ribosomal protein L1 OS=Pseudomonas fluorescens WH6 OX=746360 GN=rplA PE=3 SV=1; 50S ribosomal protein L1 OS=Pseudomonas fluorescens OX=294 GN=rplA PE=3 SV=1			0	18.84	VTLSTTMGPGLVIDQGSLDV				0.00135736	2002.03	668.351	2002.03	668.35	3	11	1.1.1.4145.5	98.7119	3209.58	478.15	98.26	0.3	2433.6
43	50.85	50.9	83.98	83.98	83.55	tr|U1SS93|U1SS93_PSEFL; tr|I4KG18|I4KG18_PSEFL; tr|E2XZ25|E2XZ25_PSEFL; tr|A0A0D0TJ20|A0A0D0TJ20_PSEFL	50S ribosomal protein L1 OS=Pseudomonas fluorescens EGD-AQ6 OX=1390371 GN=rplA PE=3 SV=1; 50S ribosomal protein L1 OS=Pseudomonas fluorescens SS101 OX=1038924 GN=rplA PE=3 SV=1; 50S ribosomal protein L1 OS=Pseudomonas fluorescens WH6 OX=746360 GN=rplA PE=3 SV=1; 50S ribosomal protein L1 OS=Pseudomonas fluorescens OX=294 GN=rplA PE=3 SV=1			0	99	VVGQLGQILGPR	Carbamyl@N-term			-0.00286652	1278.74	640.376	1278.74	640.378	2	18	1.1.1.4137.4	98.3156	1629.53	1084.91	98.41	0.25	14349.5
43	50.85	50.9	83.98	83.98	83.55	tr|U1SS93|U1SS93_PSEFL; tr|I4KG18|I4KG18_PSEFL; tr|E2XZ25|E2XZ25_PSEFL; tr|A0A0D0TJ20|A0A0D0TJ20_PSEFL	50S ribosomal protein L1 OS=Pseudomonas fluorescens EGD-AQ6 OX=1390371 GN=rplA PE=3 SV=1; 50S ribosomal protein L1 OS=Pseudomonas fluorescens SS101 OX=1038924 GN=rplA PE=3 SV=1; 50S ribosomal protein L1 OS=Pseudomonas fluorescens WH6 OX=746360 GN=rplA PE=3 SV=1; 50S ribosomal protein L1 OS=Pseudomonas fluorescens OX=294 GN=rplA PE=3 SV=1			0	99	VVGQLGQILGPR	Carbamyl@N-term			-0.00286652	1278.74	640.376	1278.74	640.378	2	20	1.1.1.4137.5	98.3176	1629.53	1100.79	98.41	0.25	8276.8
43	50.85	50.9	83.98	83.98	83.55	tr|U1SS93|U1SS93_PSEFL; tr|I4KG18|I4KG18_PSEFL; tr|E2XZ25|E2XZ25_PSEFL; tr|A0A0D0TJ20|A0A0D0TJ20_PSEFL	50S ribosomal protein L1 OS=Pseudomonas fluorescens EGD-AQ6 OX=1390371 GN=rplA PE=3 SV=1; 50S ribosomal protein L1 OS=Pseudomonas fluorescens SS101 OX=1038924 GN=rplA PE=3 SV=1; 50S ribosomal protein L1 OS=Pseudomonas fluorescens WH6 OX=746360 GN=rplA PE=3 SV=1; 50S ribosomal protein L1 OS=Pseudomonas fluorescens OX=294 GN=rplA PE=3 SV=1			0	99	VVGQLGQILGPR				0.00205781	1235.74	618.876	1235.73	618.875	2	20	1.1.1.3581.27	71.4529	184181	9657.59	71.71	0.29	16323.5
43	50.85	50.9	83.98	83.98	83.55	tr|U1SS93|U1SS93_PSEFL; tr|I4KG18|I4KG18_PSEFL; tr|E2XZ25|E2XZ25_PSEFL; tr|A0A0D0TJ20|A0A0D0TJ20_PSEFL	50S ribosomal protein L1 OS=Pseudomonas fluorescens EGD-AQ6 OX=1390371 GN=rplA PE=3 SV=1; 50S ribosomal protein L1 OS=Pseudomonas fluorescens SS101 OX=1038924 GN=rplA PE=3 SV=1; 50S ribosomal protein L1 OS=Pseudomonas fluorescens WH6 OX=746360 GN=rplA PE=3 SV=1; 50S ribosomal protein L1 OS=Pseudomonas fluorescens OX=294 GN=rplA PE=3 SV=1			0	99	VVGQLGQILGPR				0.00205781	1235.74	618.876	1235.73	618.875	2	21	1.1.1.3588.9	71.7767	184181	173303	71.71	0.29	411685
43	50.85	50.9	83.98	83.98	83.55	tr|U1SS93|U1SS93_PSEFL; tr|I4KG18|I4KG18_PSEFL; tr|E2XZ25|E2XZ25_PSEFL; tr|A0A0D0TJ20|A0A0D0TJ20_PSEFL	50S ribosomal protein L1 OS=Pseudomonas fluorescens EGD-AQ6 OX=1390371 GN=rplA PE=3 SV=1; 50S ribosomal protein L1 OS=Pseudomonas fluorescens SS101 OX=1038924 GN=rplA PE=3 SV=1; 50S ribosomal protein L1 OS=Pseudomonas fluorescens WH6 OX=746360 GN=rplA PE=3 SV=1; 50S ribosomal protein L1 OS=Pseudomonas fluorescens OX=294 GN=rplA PE=3 SV=1			0	99	VVGQLGQILGPR				0.00205781	1235.74	618.876	1235.73	618.875	2	21	1.1.1.3590.4	71.8567	184181	134635	71.71	0.29	261710
43	50.85	50.9	83.98	83.98	83.55	tr|U1SS93|U1SS93_PSEFL; tr|I4KG18|I4KG18_PSEFL; tr|E2XZ25|E2XZ25_PSEFL; tr|A0A0D0TJ20|A0A0D0TJ20_PSEFL	50S ribosomal protein L1 OS=Pseudomonas fluorescens EGD-AQ6 OX=1390371 GN=rplA PE=3 SV=1; 50S ribosomal protein L1 OS=Pseudomonas fluorescens SS101 OX=1038924 GN=rplA PE=3 SV=1; 50S ribosomal protein L1 OS=Pseudomonas fluorescens WH6 OX=746360 GN=rplA PE=3 SV=1; 50S ribosomal protein L1 OS=Pseudomonas fluorescens OX=294 GN=rplA PE=3 SV=1			0	99	VVGQLGQILGPR				0.00205781	1235.74	618.876	1235.73	618.875	2	21	1.1.1.3592.9	71.9621	184181	80346.1	71.71	0.29	223942
43	50.85	50.9	83.98	83.98	83.55	tr|U1SS93|U1SS93_PSEFL; tr|I4KG18|I4KG18_PSEFL; tr|E2XZ25|E2XZ25_PSEFL; tr|A0A0D0TJ20|A0A0D0TJ20_PSEFL	50S ribosomal protein L1 OS=Pseudomonas fluorescens EGD-AQ6 OX=1390371 GN=rplA PE=3 SV=1; 50S ribosomal protein L1 OS=Pseudomonas fluorescens SS101 OX=1038924 GN=rplA PE=3 SV=1; 50S ribosomal protein L1 OS=Pseudomonas fluorescens WH6 OX=746360 GN=rplA PE=3 SV=1; 50S ribosomal protein L1 OS=Pseudomonas fluorescens OX=294 GN=rplA PE=3 SV=1			0	99	VVGQLGQILGPR				0.00205781	1235.74	618.876	1235.73	618.875	2	20	1.1.1.3594.16	72.0632	184181	36221.4	71.71	0.29	62826.1
43	50.85	50.9	83.98	83.98	83.55	tr|U1SS93|U1SS93_PSEFL; tr|I4KG18|I4KG18_PSEFL; tr|E2XZ25|E2XZ25_PSEFL; tr|A0A0D0TJ20|A0A0D0TJ20_PSEFL	50S ribosomal protein L1 OS=Pseudomonas fluorescens EGD-AQ6 OX=1390371 GN=rplA PE=3 SV=1; 50S ribosomal protein L1 OS=Pseudomonas fluorescens SS101 OX=1038924 GN=rplA PE=3 SV=1; 50S ribosomal protein L1 OS=Pseudomonas fluorescens WH6 OX=746360 GN=rplA PE=3 SV=1; 50S ribosomal protein L1 OS=Pseudomonas fluorescens OX=294 GN=rplA PE=3 SV=1			0	99	VVGQLGQILGPR				0.00205781	1235.74	618.876	1235.73	618.875	2	17	1.1.1.3603.18	72.5008	184181	2012.73	71.71	0.29	10042
43	50.85	50.9	83.98	83.98	83.55	tr|U1SS93|U1SS93_PSEFL; tr|I4KG18|I4KG18_PSEFL; tr|E2XZ25|E2XZ25_PSEFL; tr|A0A0D0TJ20|A0A0D0TJ20_PSEFL	50S ribosomal protein L1 OS=Pseudomonas fluorescens EGD-AQ6 OX=1390371 GN=rplA PE=3 SV=1; 50S ribosomal protein L1 OS=Pseudomonas fluorescens SS101 OX=1038924 GN=rplA PE=3 SV=1; 50S ribosomal protein L1 OS=Pseudomonas fluorescens WH6 OX=746360 GN=rplA PE=3 SV=1; 50S ribosomal protein L1 OS=Pseudomonas fluorescens OX=294 GN=rplA PE=3 SV=1			0	99	VVGQLGQILGPR				0.00205781	1235.74	618.876	1235.73	618.875	2	18	1.1.1.3603.19	72.5015	184181	2008.36	71.71	0.29	7284.75
43	50.85	50.9	83.98	83.98	83.55	tr|U1SS93|U1SS93_PSEFL; tr|I4KG18|I4KG18_PSEFL; tr|E2XZ25|E2XZ25_PSEFL; tr|A0A0D0TJ20|A0A0D0TJ20_PSEFL	50S ribosomal protein L1 OS=Pseudomonas fluorescens EGD-AQ6 OX=1390371 GN=rplA PE=3 SV=1; 50S ribosomal protein L1 OS=Pseudomonas fluorescens SS101 OX=1038924 GN=rplA PE=3 SV=1; 50S ribosomal protein L1 OS=Pseudomonas fluorescens WH6 OX=746360 GN=rplA PE=3 SV=1; 50S ribosomal protein L1 OS=Pseudomonas fluorescens OX=294 GN=rplA PE=3 SV=1			0	99	VVGQLGQILGPR				0.00205781	1235.74	618.876	1235.73	618.875	2	19	1.1.1.3605.12	72.5942	184181	1575.06	71.71	0.29	9456.97
43	50.85	50.9	83.98	83.98	83.55	tr|U1SS93|U1SS93_PSEFL; tr|I4KG18|I4KG18_PSEFL; tr|E2XZ25|E2XZ25_PSEFL; tr|A0A0D0TJ20|A0A0D0TJ20_PSEFL	50S ribosomal protein L1 OS=Pseudomonas fluorescens EGD-AQ6 OX=1390371 GN=rplA PE=3 SV=1; 50S ribosomal protein L1 OS=Pseudomonas fluorescens SS101 OX=1038924 GN=rplA PE=3 SV=1; 50S ribosomal protein L1 OS=Pseudomonas fluorescens WH6 OX=746360 GN=rplA PE=3 SV=1; 50S ribosomal protein L1 OS=Pseudomonas fluorescens OX=294 GN=rplA PE=3 SV=1			0	99	VVGQLGQILGPR				0.00205781	1235.74	618.876	1235.73	618.875	2	18	1.1.1.3606.10	72.6335	184181	1494.08	71.71	0.29	8251.24
43	50.85	50.9	83.98	83.98	83.55	tr|U1SS93|U1SS93_PSEFL; tr|I4KG18|I4KG18_PSEFL; tr|E2XZ25|E2XZ25_PSEFL; tr|A0A0D0TJ20|A0A0D0TJ20_PSEFL	50S ribosomal protein L1 OS=Pseudomonas fluorescens EGD-AQ6 OX=1390371 GN=rplA PE=3 SV=1; 50S ribosomal protein L1 OS=Pseudomonas fluorescens SS101 OX=1038924 GN=rplA PE=3 SV=1; 50S ribosomal protein L1 OS=Pseudomonas fluorescens WH6 OX=746360 GN=rplA PE=3 SV=1; 50S ribosomal protein L1 OS=Pseudomonas fluorescens OX=294 GN=rplA PE=3 SV=1			0	99	VVGQLGQILGPR				0.00205781	1235.74	618.876	1235.73	618.875	2	21	1.1.1.3587.13	71.7338	184181	182726	71.71	0.29	446042
43	50.85	50.9	83.98	83.98	83.55	tr|U1SS93|U1SS93_PSEFL; tr|I4KG18|I4KG18_PSEFL; tr|E2XZ25|E2XZ25_PSEFL; tr|A0A0D0TJ20|A0A0D0TJ20_PSEFL	50S ribosomal protein L1 OS=Pseudomonas fluorescens EGD-AQ6 OX=1390371 GN=rplA PE=3 SV=1; 50S ribosomal protein L1 OS=Pseudomonas fluorescens SS101 OX=1038924 GN=rplA PE=3 SV=1; 50S ribosomal protein L1 OS=Pseudomonas fluorescens WH6 OX=746360 GN=rplA PE=3 SV=1; 50S ribosomal protein L1 OS=Pseudomonas fluorescens OX=294 GN=rplA PE=3 SV=1			0	99	VVGQLGQILGPR				0.00205781	1235.74	618.876	1235.73	618.875	2	12	1.1.1.3580.16	71.3893	184181	1742.95	71.71	0.29	4434.96
43	50.85	50.9	83.98	83.98	83.55	tr|U1SS93|U1SS93_PSEFL; tr|I4KG18|I4KG18_PSEFL; tr|E2XZ25|E2XZ25_PSEFL; tr|A0A0D0TJ20|A0A0D0TJ20_PSEFL	50S ribosomal protein L1 OS=Pseudomonas fluorescens EGD-AQ6 OX=1390371 GN=rplA PE=3 SV=1; 50S ribosomal protein L1 OS=Pseudomonas fluorescens SS101 OX=1038924 GN=rplA PE=3 SV=1; 50S ribosomal protein L1 OS=Pseudomonas fluorescens WH6 OX=746360 GN=rplA PE=3 SV=1; 50S ribosomal protein L1 OS=Pseudomonas fluorescens OX=294 GN=rplA PE=3 SV=1			0	83.11	VVGQLGQILGPR				-0.00124376	1235.73	412.918	1235.73	412.919	3	9	1.1.1.3581.3	71.4229	14473.2	458.7	71.71	0.33	4646.67
43	50.85	50.9	83.98	83.98	83.55	tr|U1SS93|U1SS93_PSEFL; tr|I4KG18|I4KG18_PSEFL; tr|E2XZ25|E2XZ25_PSEFL; tr|A0A0D0TJ20|A0A0D0TJ20_PSEFL	50S ribosomal protein L1 OS=Pseudomonas fluorescens EGD-AQ6 OX=1390371 GN=rplA PE=3 SV=1; 50S ribosomal protein L1 OS=Pseudomonas fluorescens SS101 OX=1038924 GN=rplA PE=3 SV=1; 50S ribosomal protein L1 OS=Pseudomonas fluorescens WH6 OX=746360 GN=rplA PE=3 SV=1; 50S ribosomal protein L1 OS=Pseudomonas fluorescens OX=294 GN=rplA PE=3 SV=1			0	76.82	VVGQLGQILGPR	Deamidated(Q)@4			-0.00407934	1236.71	619.365	1236.72	619.367	2	12	1.1.1.3636.14	74.0939	694.45	658.48	74.03	0.39	9257.45
43	50.85	50.9	83.98	83.98	83.55	tr|U1SS93|U1SS93_PSEFL; tr|I4KG18|I4KG18_PSEFL; tr|E2XZ25|E2XZ25_PSEFL; tr|A0A0D0TJ20|A0A0D0TJ20_PSEFL	50S ribosomal protein L1 OS=Pseudomonas fluorescens EGD-AQ6 OX=1390371 GN=rplA PE=3 SV=1; 50S ribosomal protein L1 OS=Pseudomonas fluorescens SS101 OX=1038924 GN=rplA PE=3 SV=1; 50S ribosomal protein L1 OS=Pseudomonas fluorescens WH6 OX=746360 GN=rplA PE=3 SV=1; 50S ribosomal protein L1 OS=Pseudomonas fluorescens OX=294 GN=rplA PE=3 SV=1			0	63.08	VVGQLGQILGPR	Deamidated(Q)@7			-0.00407934	1236.71	619.365	1236.72	619.367	2	12	1.1.1.3635.17	74.0507	694.45	602.76	74.03	0.39	8227.8
43	50.85	50.9	83.98	83.98	83.55	tr|U1SS93|U1SS93_PSEFL; tr|I4KG18|I4KG18_PSEFL; tr|E2XZ25|E2XZ25_PSEFL; tr|A0A0D0TJ20|A0A0D0TJ20_PSEFL	50S ribosomal protein L1 OS=Pseudomonas fluorescens EGD-AQ6 OX=1390371 GN=rplA PE=3 SV=1; 50S ribosomal protein L1 OS=Pseudomonas fluorescens SS101 OX=1038924 GN=rplA PE=3 SV=1; 50S ribosomal protein L1 OS=Pseudomonas fluorescens WH6 OX=746360 GN=rplA PE=3 SV=1; 50S ribosomal protein L1 OS=Pseudomonas fluorescens OX=294 GN=rplA PE=3 SV=1			0	27.28	VVGQLGQILGPR				-0.00343522	1235.73	618.873	1235.73	618.875	2	9	1.1.1.3617.13	73.1757	977.75	918.31	73.11	0.44	19400.8
43	50.85	50.9	83.98	83.98	83.55	tr|U1SS93|U1SS93_PSEFL; tr|I4KG18|I4KG18_PSEFL; tr|E2XZ25|E2XZ25_PSEFL; tr|A0A0D0TJ20|A0A0D0TJ20_PSEFL	50S ribosomal protein L1 OS=Pseudomonas fluorescens EGD-AQ6 OX=1390371 GN=rplA PE=3 SV=1; 50S ribosomal protein L1 OS=Pseudomonas fluorescens SS101 OX=1038924 GN=rplA PE=3 SV=1; 50S ribosomal protein L1 OS=Pseudomonas fluorescens WH6 OX=746360 GN=rplA PE=3 SV=1; 50S ribosomal protein L1 OS=Pseudomonas fluorescens OX=294 GN=rplA PE=3 SV=1			0	25.6	VVGQLGQILGPR	Deamidated(Q)@4			-0.00407934	1236.71	619.365	1236.72	619.367	2	10	1.1.1.3635.17	74.0507	694.45	602.76	74.03	0.39	8227.8
43	50.85	50.9	83.98	83.98	83.55	tr|U1SS93|U1SS93_PSEFL; tr|I4KG18|I4KG18_PSEFL; tr|E2XZ25|E2XZ25_PSEFL; tr|A0A0D0TJ20|A0A0D0TJ20_PSEFL	50S ribosomal protein L1 OS=Pseudomonas fluorescens EGD-AQ6 OX=1390371 GN=rplA PE=3 SV=1; 50S ribosomal protein L1 OS=Pseudomonas fluorescens SS101 OX=1038924 GN=rplA PE=3 SV=1; 50S ribosomal protein L1 OS=Pseudomonas fluorescens WH6 OX=746360 GN=rplA PE=3 SV=1; 50S ribosomal protein L1 OS=Pseudomonas fluorescens OX=294 GN=rplA PE=3 SV=1			0	15.33	VVGQLGQILGPR	Deamidated(Q)@7			-0.00407934	1236.71	619.365	1236.72	619.367	2	11	1.1.1.3636.14	74.0939	694.45	658.48	74.03	0.39	9257.45
43	50.85	50.9	83.98	83.98	83.55	tr|U1SS93|U1SS93_PSEFL; tr|I4KG18|I4KG18_PSEFL; tr|E2XZ25|E2XZ25_PSEFL; tr|A0A0D0TJ20|A0A0D0TJ20_PSEFL	50S ribosomal protein L1 OS=Pseudomonas fluorescens EGD-AQ6 OX=1390371 GN=rplA PE=3 SV=1; 50S ribosomal protein L1 OS=Pseudomonas fluorescens SS101 OX=1038924 GN=rplA PE=3 SV=1; 50S ribosomal protein L1 OS=Pseudomonas fluorescens WH6 OX=746360 GN=rplA PE=3 SV=1; 50S ribosomal protein L1 OS=Pseudomonas fluorescens OX=294 GN=rplA PE=3 SV=1			0	90.31	YRTDKNGIIHTSVGK	Deamidated(N)@6		missed R-T@2; missed K-N@5	-0.00377962	1688.88	563.967	1688.88	563.969	3	10	1.1.1.2869.16	37.2366	1388	1298.72	37.21	0.19	3372.69
43	50.85	50.9	83.98	83.98	83.55	tr|U1SS93|U1SS93_PSEFL; tr|I4KG18|I4KG18_PSEFL; tr|E2XZ25|E2XZ25_PSEFL; tr|A0A0D0TJ20|A0A0D0TJ20_PSEFL	50S ribosomal protein L1 OS=Pseudomonas fluorescens EGD-AQ6 OX=1390371 GN=rplA PE=3 SV=1; 50S ribosomal protein L1 OS=Pseudomonas fluorescens SS101 OX=1038924 GN=rplA PE=3 SV=1; 50S ribosomal protein L1 OS=Pseudomonas fluorescens WH6 OX=746360 GN=rplA PE=3 SV=1; 50S ribosomal protein L1 OS=Pseudomonas fluorescens OX=294 GN=rplA PE=3 SV=1			0	22.9	YRTDKNGIIHTSVGK	Deamidated(N)@6		missed R-T@2; missed K-N@5	0.000633705	1688.89	423.229	1688.88	423.228	4	9	1.1.1.2871.7	37.3142	4561.29	2434.39	37.21	0.14	8080.72
44	50.43	50.83	43.65	43.32	41.62	tr|A0A263SGR2|A0A263SGR2_PSEFL	Aspartate--tRNA(Asp/Asn) ligase OS=Pseudomonas fluorescens OX=294 GN=aspS PE=3 SV=1			2	99	ANGVDGLQSPIVK				-0.00600167	1296.7	649.356	1296.7	649.359	2	19	1.1.1.3308.31	58.3026	4143.14	3400.45	58.36	0.19	15443.7
44	50.43	50.83	43.65	43.32	41.62	tr|A0A263SGR2|A0A263SGR2_PSEFL	Aspartate--tRNA(Asp/Asn) ligase OS=Pseudomonas fluorescens OX=294 GN=aspS PE=3 SV=1			2	99	ATPEGARDYLVPSR			missed R-D@7	-0.00212416	1530.78	511.266	1530.78	511.267	3	17	1.1.1.3153.7	50.8605	7456.96	5894.34	50.75	0.29	15799.8
44	50.43	50.83	43.65	43.32	41.62	tr|A0A263SGR2|A0A263SGR2_PSEFL	Aspartate--tRNA(Asp/Asn) ligase OS=Pseudomonas fluorescens OX=294 GN=aspS PE=3 SV=1			2	99	AYDMVLNGTELGGGSIR				-0.00416766	1751.85	876.931	1751.85	876.933	2	25	1.1.1.3672.15	75.8435	2486.62	2455.52	75.85	0.19	19379.3
44	50.43	50.83	43.65	43.32	41.62	tr|A0A263SGR2|A0A263SGR2_PSEFL	Aspartate--tRNA(Asp/Asn) ligase OS=Pseudomonas fluorescens OX=294 GN=aspS PE=3 SV=1			2	99	CSPAELEANPAGALSR	Carbamidomethyl(C)@1			-0.00126581	1641.78	821.896	1641.78	821.896	2	28	1.1.1.3399.17	62.6688	5357.44	2585.8	62.82	0.24	11399.2
44	50.43	50.83	43.65	43.32	41.62	tr|A0A263SGR2|A0A263SGR2_PSEFL	Aspartate--tRNA(Asp/Asn) ligase OS=Pseudomonas fluorescens OX=294 GN=aspS PE=3 SV=1			2	99	EMQQAVFR				-0.00123763	1007.48	504.75	1007.49	504.75	2	12	1.1.1.3025.28	44.7344	7013.8	6693.23	44.8	0.29	13021.4
44	50.43	50.83	43.65	43.32	41.62	tr|A0A263SGR2|A0A263SGR2_PSEFL	Aspartate--tRNA(Asp/Asn) ligase OS=Pseudomonas fluorescens OX=294 GN=aspS PE=3 SV=1			2	99	FLDENGFLDVETPILTR				0.00162952	1978.01	660.343	1978	660.342	3	19	1.1.1.4126.3	97.7787	1623.29	1133.75	97.87	0.39	9749.14
44	50.43	50.83	43.65	43.32	41.62	tr|A0A263SGR2|A0A263SGR2_PSEFL	Aspartate--tRNA(Asp/Asn) ligase OS=Pseudomonas fluorescens OX=294 GN=aspS PE=3 SV=1			2	99	FVGIYGAK				-0.0056525	853.464	427.739	853.47	427.742	2	10	1.1.1.3189.3	52.5675	2930.54	2823.72	52.65	0.29	6467.83
44	50.43	50.83	43.65	43.32	41.62	tr|A0A263SGR2|A0A263SGR2_PSEFL	Aspartate--tRNA(Asp/Asn) ligase OS=Pseudomonas fluorescens OX=294 GN=aspS PE=3 SV=1			2	99	GLAYIKVNER			missed K-V@6	-0.00207842	1161.65	581.832	1161.65	581.833	2	13	1.1.1.3128.11	49.6731	2583.4	1882.55	49.74	0.14	4898.48
44	50.43	50.83	43.65	43.32	41.62	tr|A0A263SGR2|A0A263SGR2_PSEFL	Aspartate--tRNA(Asp/Asn) ligase OS=Pseudomonas fluorescens OX=294 GN=aspS PE=3 SV=1			2	99	IAALRVPGGASMPR			missed R-V@5	-0.00176318	1394.78	465.934	1394.78	465.934	3	23	1.1.1.3349.4	60.238	18138.8	16423.6	60.32	0.24	35478
44	50.43	50.83	43.65	43.32	41.62	tr|A0A263SGR2|A0A263SGR2_PSEFL	Aspartate--tRNA(Asp/Asn) ligase OS=Pseudomonas fluorescens OX=294 GN=aspS PE=3 SV=1			2	99	IVSEALGALR				0.000980816	1027.6	514.809	1027.6	514.809	2	17	1.1.1.3374.6	61.4424	20581.6	10617.8	61.62	0.29	30779.8
44	50.43	50.83	43.65	43.32	41.62	tr|A0A263SGR2|A0A263SGR2_PSEFL	Aspartate--tRNA(Asp/Asn) ligase OS=Pseudomonas fluorescens OX=294 GN=aspS PE=3 SV=1			2	99	LLGIDEAEQEEK				0.00202313	1372.67	687.344	1372.67	687.343	2	13	1.1.1.3307.30	58.2563	848.72	784.65	58.27	0.24	5137.86
44	50.43	50.83	43.65	43.32	41.62	tr|A0A263SGR2|A0A263SGR2_PSEFL	Aspartate--tRNA(Asp/Asn) ligase OS=Pseudomonas fluorescens OX=294 GN=aspS PE=3 SV=1			2	99	LLGIDEAEQEEKFGFLLDALK			missed K-F@12	0.000979116	2377.24	793.422	2377.24	793.421	3	24	1.1.1.4334.7	107.988	2288.6	814.22	108.26	0.54	3396.27
44	50.43	50.83	43.65	43.32	41.62	tr|A0A263SGR2|A0A263SGR2_PSEFL	Aspartate--tRNA(Asp/Asn) ligase OS=Pseudomonas fluorescens OX=294 GN=aspS PE=3 SV=1			2	99	LVMLMTGAQSIR				-0.00678836	1318.7	660.359	1318.71	660.362	2	19	1.1.1.3632.19	73.9051	6935.6	3109.81	74.07	0.24	12866.7
44	50.43	50.83	43.65	43.32	41.62	tr|A0A263SGR2|A0A263SGR2_PSEFL	Aspartate--tRNA(Asp/Asn) ligase OS=Pseudomonas fluorescens OX=294 GN=aspS PE=3 SV=1			2	99	LVMLMTGAQSIREVIAFPK			missed R-E@12	-0.00594473	2103.15	702.058	2103.16	702.06	3	18	1.1.1.4152.11	99.0681	1168.78	1160.23	99.09	0.5	4692.27
44	50.43	50.83	43.65	43.32	41.62	tr|A0A263SGR2|A0A263SGR2_PSEFL	Aspartate--tRNA(Asp/Asn) ligase OS=Pseudomonas fluorescens OX=294 GN=aspS PE=3 SV=1			2	99	NIPEANLNVILDR				-0.000171821	1479.8	740.909	1479.8	740.91	2	20	1.1.1.3825.17	83.2111	4665.09	3762.05	83.13	0.29	17060.6
44	50.43	50.83	43.65	43.32	41.62	tr|A0A263SGR2|A0A263SGR2_PSEFL	Aspartate--tRNA(Asp/Asn) ligase OS=Pseudomonas fluorescens OX=294 GN=aspS PE=3 SV=1			2	99	NIPEANLNVILDRVGAVDGDIVFFGADK			missed R-V@13	0.0019148	2970.55	991.19	2970.55	991.189	3	12	1.1.1.4449.5	113.663	201.76	181.46	113.72	0.59	949.528
44	50.43	50.83	43.65	43.32	41.62	tr|A0A263SGR2|A0A263SGR2_PSEFL	Aspartate--tRNA(Asp/Asn) ligase OS=Pseudomonas fluorescens OX=294 GN=aspS PE=3 SV=1			2	99	NIPEANLNVILDRVGAVDGDIVFFGADKAK			missed R-V@13; missed K-A@28	-0.00293269	3169.67	793.426	3169.68	793.427	4	16	1.1.1.4358.5	109.172	3124.53	1137.8	109.35	0.35	4578.1
44	50.43	50.83	43.65	43.32	41.62	tr|A0A263SGR2|A0A263SGR2_PSEFL	Aspartate--tRNA(Asp/Asn) ligase OS=Pseudomonas fluorescens OX=294 GN=aspS PE=3 SV=1			2	99	QLLMVAGFDR				-0.00299707	1148.6	575.306	1148.6	575.308	2	13	1.1.1.3692.8	76.7704	3955.63	1706.51	76.91	0.24	6800.6
44	50.43	50.83	43.65	43.32	41.62	tr|A0A263SGR2|A0A263SGR2_PSEFL	Aspartate--tRNA(Asp/Asn) ligase OS=Pseudomonas fluorescens OX=294 GN=aspS PE=3 SV=1			2	99	QLLMVAGFDRYYQIAK	Gln->pyro-Glu@N-term		missed R-Y@10	-0.00463648	1897.97	949.993	1897.98	949.995	2	22	1.1.1.4249.10	103.858	1251.97	1241.55	103.82	0.34	6962.82
44	50.43	50.83	43.65	43.32	41.62	tr|A0A263SGR2|A0A263SGR2_PSEFL	Aspartate--tRNA(Asp/Asn) ligase OS=Pseudomonas fluorescens OX=294 GN=aspS PE=3 SV=1			2	99	RFLDENGFLDVETPILTR	Deamidated(N)@6		missed R-F@1	0.00516918	2135.1	712.706	2135.09	712.704	3	18	1.1.1.4025.9	92.8898	1079.67	957.89	92.92	0.63	9816.99
44	50.43	50.83	43.65	43.32	41.62	tr|A0A263SGR2|A0A263SGR2_PSEFL	Aspartate--tRNA(Asp/Asn) ligase OS=Pseudomonas fluorescens OX=294 GN=aspS PE=3 SV=1			2	99	THAGSFFALPQSPQLFK				-0.000483747	1874.97	625.996	1874.97	625.997	3	18	1.1.1.3903.7	86.9619	25038	11503.8	87.1	0.24	25785.8
44	50.43	50.83	43.65	43.32	41.62	tr|A0A263SGR2|A0A263SGR2_PSEFL	Aspartate--tRNA(Asp/Asn) ligase OS=Pseudomonas fluorescens OX=294 GN=aspS PE=3 SV=1			2	99	VGAVDGDIVFFGADK				-0.00762456	1508.74	755.379	1508.75	755.383	2	20	1.1.1.3811.15	82.5353	982.78	875.19	82.41	0.58	4358.31
44	50.43	50.83	43.65	43.32	41.62	tr|A0A263SGR2|A0A263SGR2_PSEFL	Aspartate--tRNA(Asp/Asn) ligase OS=Pseudomonas fluorescens OX=294 GN=aspS PE=3 SV=1			2	99	VGAVDGDIVFFGADKAK			missed K-A@15	-0.00529384	1707.88	570.3	1707.88	570.302	3	24	1.1.1.3662.13	75.336	12964.1	5694.6	75.46	0.15	42049.3
44	50.43	50.83	43.65	43.32	41.62	tr|A0A263SGR2|A0A263SGR2_PSEFL	Aspartate--tRNA(Asp/Asn) ligase OS=Pseudomonas fluorescens OX=294 GN=aspS PE=3 SV=1			2	99	YGAPPHGGLAFGLDR				0.000354839	1526.76	509.928	1526.76	509.928	3	19	1.1.1.3449.2	65.0414	8486.81	7572.14	65.09	0.29	14515.6
44	50.43	50.83	43.65	43.32	41.62	tr|A0A263SGR2|A0A263SGR2_PSEFL	Aspartate--tRNA(Asp/Asn) ligase OS=Pseudomonas fluorescens OX=294 GN=aspS PE=3 SV=1			1.61979	98.5	DYLVPSR				-0.00280808	848.436	425.226	848.439	425.227	2	8	1.1.1.3059.2	46.3373	2978.63	1193.84	46.05	0.38	3801.74
44	50.43	50.83	43.65	43.32	41.62	tr|A0A263SGR2|A0A263SGR2_PSEFL	Aspartate--tRNA(Asp/Asn) ligase OS=Pseudomonas fluorescens OX=294 GN=aspS PE=3 SV=1			0.610834	82.44	EVIAFPK				-0.00625697	802.453	402.234	802.459	402.237	2	8	1.1.1.3311.2	58.4131	6480.17	6366.98	58.46	0.24	19228.8
44	50.43	50.83	43.65	43.32	41.62	tr|A0A263SGR2|A0A263SGR2_PSEFL	Aspartate--tRNA(Asp/Asn) ligase OS=Pseudomonas fluorescens OX=294 GN=aspS PE=3 SV=1			0.179799	42.52	VFSGPANDPKCR	Carbamidomethyl(C)@11		missed K-C@10	-0.0010067	1346.64	449.887	1346.64	449.887	3	10	1.1.1.2767.7	32.3137	737.21	517.1	32.24	0.62	7501.14
44	50.43	50.83	43.65	43.32	41.62	tr|A0A263SGR2|A0A263SGR2_PSEFL	Aspartate--tRNA(Asp/Asn) ligase OS=Pseudomonas fluorescens OX=294 GN=aspS PE=3 SV=1			0.0181814	22.68	VNERANGVDGLQSPIVK	Deamidated(N)@6		missed R-A@4	-0.00569364	1795.94	599.653	1795.94	599.655	3	12	1.1.1.3273.8	56.6069	1254.4	768.65	56.49	0.14	13446
44	50.43	50.83	43.65	43.32	41.62	tr|A0A263SGR2|A0A263SGR2_PSEFL	Aspartate--tRNA(Asp/Asn) ligase OS=Pseudomonas fluorescens OX=294 GN=aspS PE=3 SV=1			0	99	ANGVDGLQSPIVK				-0.00600167	1296.7	649.356	1296.7	649.359	2	19	1.1.1.3310.30	58.3978	4143.14	3820.15	58.36	0.19	11936.9
44	50.43	50.83	43.65	43.32	41.62	tr|A0A263SGR2|A0A263SGR2_PSEFL	Aspartate--tRNA(Asp/Asn) ligase OS=Pseudomonas fluorescens OX=294 GN=aspS PE=3 SV=1			0	99	ANGVDGLQSPIVK	Ammonia-loss(N)@2			-0.000428279	1279.68	640.846	1279.68	640.846	2	18	1.1.1.3518.16	68.3893	5327.14	2447.06	68.56	0.29	11644.6
44	50.43	50.83	43.65	43.32	41.62	tr|A0A263SGR2|A0A263SGR2_PSEFL	Aspartate--tRNA(Asp/Asn) ligase OS=Pseudomonas fluorescens OX=294 GN=aspS PE=3 SV=1			0	99	ANGVDGLQSPIVK	Deamidated(N)@2			-0.000782851	1297.69	649.851	1297.69	649.851	2	21	1.1.1.3341.10	59.8812	4310.83	3433.54	59.99	0.29	14843.7
44	50.43	50.83	43.65	43.32	41.62	tr|A0A263SGR2|A0A263SGR2_PSEFL	Aspartate--tRNA(Asp/Asn) ligase OS=Pseudomonas fluorescens OX=294 GN=aspS PE=3 SV=1			0	96.24	ANGVDGLQSPIVK				-0.00600167	1296.7	649.356	1296.7	649.359	2	13	1.1.1.3305.26	58.1578	4143.14	820.38	58.36	0.19	7267.18
44	50.43	50.83	43.65	43.32	41.62	tr|A0A263SGR2|A0A263SGR2_PSEFL	Aspartate--tRNA(Asp/Asn) ligase OS=Pseudomonas fluorescens OX=294 GN=aspS PE=3 SV=1			0	93.68	ANGVDGLQSPIVK	Deamidated(N)@2			-0.000782851	1297.69	649.851	1297.69	649.851	2	16	1.1.1.3339.21	59.7822	4310.83	2036.51	59.99	0.29	17365.4
44	50.43	50.83	43.65	43.32	41.62	tr|A0A263SGR2|A0A263SGR2_PSEFL	Aspartate--tRNA(Asp/Asn) ligase OS=Pseudomonas fluorescens OX=294 GN=aspS PE=3 SV=1			0	99	ATPEGARDYLVPSR			missed R-D@7	-0.00212416	1530.78	511.266	1530.78	511.267	3	14	1.1.1.3150.5	50.7155	7456.96	7323.39	50.75	0.29	17951.4
44	50.43	50.83	43.65	43.32	41.62	tr|A0A263SGR2|A0A263SGR2_PSEFL	Aspartate--tRNA(Asp/Asn) ligase OS=Pseudomonas fluorescens OX=294 GN=aspS PE=3 SV=1			0	15.78	ATPEGARDYLVPSR			missed R-D@7	-0.000389187	1530.78	766.397	1530.78	766.397	2	11	1.1.1.3149.12	50.6932	1836.19	1195.51	50.79	0.24	5658.13
44	50.43	50.83	43.65	43.32	41.62	tr|A0A263SGR2|A0A263SGR2_PSEFL	Aspartate--tRNA(Asp/Asn) ligase OS=Pseudomonas fluorescens OX=294 GN=aspS PE=3 SV=1			0	99	AYDMVLNGTELGGGSIR	Deamidated(N)@7			-0.00505595	1752.83	877.422	1752.84	877.425	2	21	1.1.1.3656.29	75.0718	5041.63	2684.71	75.18	0.19	11065.9
44	50.43	50.83	43.65	43.32	41.62	tr|A0A263SGR2|A0A263SGR2_PSEFL	Aspartate--tRNA(Asp/Asn) ligase OS=Pseudomonas fluorescens OX=294 GN=aspS PE=3 SV=1			0	99	AYDMVLNGTELGGGSIR	Deamidated(N)@7			-0.00566628	1752.83	877.422	1752.84	877.425	2	22	1.1.1.3723.21	78.2831	1450.17	1121.02	78.24	0.29	5340.93
44	50.43	50.83	43.65	43.32	41.62	tr|A0A263SGR2|A0A263SGR2_PSEFL	Aspartate--tRNA(Asp/Asn) ligase OS=Pseudomonas fluorescens OX=294 GN=aspS PE=3 SV=1			0	99	AYDMVLNGTELGGGSIR	Deamidated(N)@7			-0.00159805	1752.83	585.285	1752.84	585.286	3	20	1.1.1.3659.9	75.1853	2422.48	2361.15	75.18	0.24	7829.17
44	50.43	50.83	43.65	43.32	41.62	tr|A0A263SGR2|A0A263SGR2_PSEFL	Aspartate--tRNA(Asp/Asn) ligase OS=Pseudomonas fluorescens OX=294 GN=aspS PE=3 SV=1			0	99	AYDMVLNGTELGGGSIR	Deamidated(N)@7			-0.0155137	1752.82	585.28	1752.84	585.286	3	15	1.1.1.3680.5	76.1956	363.94	318.23	76.18	0.14	4532.26
44	50.43	50.83	43.65	43.32	41.62	tr|A0A263SGR2|A0A263SGR2_PSEFL	Aspartate--tRNA(Asp/Asn) ligase OS=Pseudomonas fluorescens OX=294 GN=aspS PE=3 SV=1			0	71.97	AYDMVLNGTELGGGSIR	Deamidated(N)@7			-0.0122179	1752.82	585.282	1752.84	585.286	3	15	1.1.1.3721.8	78.1676	707.86	663.73	78.19	0.43	16517.4
44	50.43	50.83	43.65	43.32	41.62	tr|A0A263SGR2|A0A263SGR2_PSEFL	Aspartate--tRNA(Asp/Asn) ligase OS=Pseudomonas fluorescens OX=294 GN=aspS PE=3 SV=1			0	99	CSPAELEANPAGALSR	Carbamidomethyl(C)@1; Ammonia-loss(N)@9			-0.00135229	1624.75	813.382	1624.75	813.383	2	20	1.1.1.3671.17	75.7945	4748.68	3207.02	75.9	0.24	11578.6
44	50.43	50.83	43.65	43.32	41.62	tr|A0A263SGR2|A0A263SGR2_PSEFL	Aspartate--tRNA(Asp/Asn) ligase OS=Pseudomonas fluorescens OX=294 GN=aspS PE=3 SV=1			0	99	CSPAELEANPAGALSR	Carbamidomethyl(C)@1; Ammonia-loss(N)@9			-0.00135229	1624.75	813.382	1624.75	813.383	2	16	1.1.1.3670.16	75.7481	4748.68	1992.3	75.9	0.24	8798.78
44	50.43	50.83	43.65	43.32	41.62	tr|A0A263SGR2|A0A263SGR2_PSEFL	Aspartate--tRNA(Asp/Asn) ligase OS=Pseudomonas fluorescens OX=294 GN=aspS PE=3 SV=1			0	98.07	DYLVPSR				-0.00280808	848.436	425.226	848.439	425.227	2	8	1.1.1.3060.2	46.3898	2978.63	910.89	46.05	0.38	4424.06
44	50.43	50.83	43.65	43.32	41.62	tr|A0A263SGR2|A0A263SGR2_PSEFL	Aspartate--tRNA(Asp/Asn) ligase OS=Pseudomonas fluorescens OX=294 GN=aspS PE=3 SV=1			0	96.3	DYLVPSR				-0.00280808	848.436	425.226	848.439	425.227	2	7	1.1.1.3049.4	45.8661	2978.63	823.61	46.05	0.38	2943.2
44	50.43	50.83	43.65	43.32	41.62	tr|A0A263SGR2|A0A263SGR2_PSEFL	Aspartate--tRNA(Asp/Asn) ligase OS=Pseudomonas fluorescens OX=294 GN=aspS PE=3 SV=1			0	99	EMQQAVFR				-0.00123763	1007.48	504.75	1007.49	504.75	2	12	1.1.1.3025.27	44.733	7013.8	6677.55	44.8	0.29	9370.6
44	50.43	50.83	43.65	43.32	41.62	tr|A0A263SGR2|A0A263SGR2_PSEFL	Aspartate--tRNA(Asp/Asn) ligase OS=Pseudomonas fluorescens OX=294 GN=aspS PE=3 SV=1			0	99	EMQQAVFR				-0.00123763	1007.48	504.75	1007.49	504.75	2	13	1.1.1.3028.10	44.88	7013.8	5287.62	44.8	0.29	20976
44	50.43	50.83	43.65	43.32	41.62	tr|A0A263SGR2|A0A263SGR2_PSEFL	Aspartate--tRNA(Asp/Asn) ligase OS=Pseudomonas fluorescens OX=294 GN=aspS PE=3 SV=1			0	99	EMQQAVFR				-0.00123763	1007.48	504.75	1007.49	504.75	2	12	1.1.1.3028.11	44.882	7013.8	5234.66	44.8	0.29	19117.2
44	50.43	50.83	43.65	43.32	41.62	tr|A0A263SGR2|A0A263SGR2_PSEFL	Aspartate--tRNA(Asp/Asn) ligase OS=Pseudomonas fluorescens OX=294 GN=aspS PE=3 SV=1			0	98.49	EMQQAVFR				-0.00123763	1007.48	504.75	1007.49	504.75	2	11	1.1.1.3021.8	44.5374	7013.8	2493.77	44.8	0.29	6902.77
44	50.43	50.83	43.65	43.32	41.62	tr|A0A263SGR2|A0A263SGR2_PSEFL	Aspartate--tRNA(Asp/Asn) ligase OS=Pseudomonas fluorescens OX=294 GN=aspS PE=3 SV=1			0	17.61	EVIAFPK				-0.00625697	802.453	402.234	802.459	402.237	2	7	1.1.1.3308.3	58.2707	6480.17	2182.53	58.46	0.24	26698.8
44	50.43	50.83	43.65	43.32	41.62	tr|A0A263SGR2|A0A263SGR2_PSEFL	Aspartate--tRNA(Asp/Asn) ligase OS=Pseudomonas fluorescens OX=294 GN=aspS PE=3 SV=1			0	99	FLDENGFLDVETPILTR				0.000999327	1978.01	990.01	1978	990.01	2	22	1.1.1.4132.16	98.0971	1594.25	717.7	97.92	0.29	5049.27
44	50.43	50.83	43.65	43.32	41.62	tr|A0A263SGR2|A0A263SGR2_PSEFL	Aspartate--tRNA(Asp/Asn) ligase OS=Pseudomonas fluorescens OX=294 GN=aspS PE=3 SV=1			0	99	FLDENGFLDVETPILTR	Deamidated(N)@5			-0.000626459	1978.99	990.501	1978.99	990.502	2	23	1.1.1.4141.17	98.5479	1046	999.56	98.46	0.59	6780.33
44	50.43	50.83	43.65	43.32	41.62	tr|A0A263SGR2|A0A263SGR2_PSEFL	Aspartate--tRNA(Asp/Asn) ligase OS=Pseudomonas fluorescens OX=294 GN=aspS PE=3 SV=1			0	99	FLDENGFLDVETPILTR	Deamidated(N)@5			-0.000626459	1978.99	990.501	1978.99	990.502	2	23	1.1.1.4143.14	98.6373	1046	745.9	98.46	0.59	5109.9
44	50.43	50.83	43.65	43.32	41.62	tr|A0A263SGR2|A0A263SGR2_PSEFL	Aspartate--tRNA(Asp/Asn) ligase OS=Pseudomonas fluorescens OX=294 GN=aspS PE=3 SV=1			0	99	FLDENGFLDVETPILTR	Deamidated(N)@5			-0.0122228	1978.98	990.495	1978.99	990.502	2	16	1.1.1.4163.17	99.6294	500.51	473.09	99.54	0.63	3382.33
44	50.43	50.83	43.65	43.32	41.62	tr|A0A263SGR2|A0A263SGR2_PSEFL	Aspartate--tRNA(Asp/Asn) ligase OS=Pseudomonas fluorescens OX=294 GN=aspS PE=3 SV=1			0	99	FLDENGFLDVETPILTR	Deamidated(N)@5			-0.01088	1978.98	990.496	1978.99	990.502	2	17	1.1.1.4157.17	99.3376	494.42	429.12	99.34	1.28	7308.48
44	50.43	50.83	43.65	43.32	41.62	tr|A0A263SGR2|A0A263SGR2_PSEFL	Aspartate--tRNA(Asp/Asn) ligase OS=Pseudomonas fluorescens OX=294 GN=aspS PE=3 SV=1			0	99	FLDENGFLDVETPILTR	Deamidated(N)@5			0.0105671	1979	660.674	1978.99	660.67	3	19	1.1.1.4140.6	98.4715	951.08	943.03	98.46	0.74	6167.9
44	50.43	50.83	43.65	43.32	41.62	tr|A0A263SGR2|A0A263SGR2_PSEFL	Aspartate--tRNA(Asp/Asn) ligase OS=Pseudomonas fluorescens OX=294 GN=aspS PE=3 SV=1			0	64.89	FLDENGFLDVETPILTR				-0.0080748	1978	660.34	1978	660.342	3	9	1.1.1.4139.4	98.414	652.04	613.51	98.46	0.88	4252.35
44	50.43	50.83	43.65	43.32	41.62	tr|A0A263SGR2|A0A263SGR2_PSEFL	Aspartate--tRNA(Asp/Asn) ligase OS=Pseudomonas fluorescens OX=294 GN=aspS PE=3 SV=1			0	99	IAALRVPGGASMPR			missed R-V@5	-0.00176318	1394.78	465.934	1394.78	465.934	3	18	1.1.1.3347.5	60.1459	18138.8	7279.88	60.32	0.24	19487.1
44	50.43	50.83	43.65	43.32	41.62	tr|A0A263SGR2|A0A263SGR2_PSEFL	Aspartate--tRNA(Asp/Asn) ligase OS=Pseudomonas fluorescens OX=294 GN=aspS PE=3 SV=1			0	99	IAALRVPGGASMPR			missed R-V@5	-0.00176318	1394.78	465.934	1394.78	465.934	3	14	1.1.1.3355.4	60.5238	18138.8	3807.38	60.32	0.24	10322.2
44	50.43	50.83	43.65	43.32	41.62	tr|A0A263SGR2|A0A263SGR2_PSEFL	Aspartate--tRNA(Asp/Asn) ligase OS=Pseudomonas fluorescens OX=294 GN=aspS PE=3 SV=1			0	99	IVSEALGALR				0.000980816	1027.6	514.809	1027.6	514.809	2	16	1.1.1.3372.6	61.3481	20581.6	4230.63	61.62	0.29	13888.5
44	50.43	50.83	43.65	43.32	41.62	tr|A0A263SGR2|A0A263SGR2_PSEFL	Aspartate--tRNA(Asp/Asn) ligase OS=Pseudomonas fluorescens OX=294 GN=aspS PE=3 SV=1			0	99	IVSEALGALR				0.000980816	1027.6	514.809	1027.6	514.809	2	17	1.1.1.3383.6	61.8679	20581.6	5261.59	61.62	0.29	15535.8
44	50.43	50.83	43.65	43.32	41.62	tr|A0A263SGR2|A0A263SGR2_PSEFL	Aspartate--tRNA(Asp/Asn) ligase OS=Pseudomonas fluorescens OX=294 GN=aspS PE=3 SV=1			0	99	IVSEALGALR				0.000980816	1027.6	514.809	1027.6	514.809	2	15	1.1.1.3379.14	61.6814	20581.6	17567.2	61.62	0.29	27746.4
44	50.43	50.83	43.65	43.32	41.62	tr|A0A263SGR2|A0A263SGR2_PSEFL	Aspartate--tRNA(Asp/Asn) ligase OS=Pseudomonas fluorescens OX=294 GN=aspS PE=3 SV=1			0	99	IVSEALGALR	Carbamyl@N-term			-0.00986043	1070.6	536.307	1070.61	536.311	2	13	1.1.1.4221.2	102.441	179.27	70.17	102.23	0.35	558.086
44	50.43	50.83	43.65	43.32	41.62	tr|A0A263SGR2|A0A263SGR2_PSEFL	Aspartate--tRNA(Asp/Asn) ligase OS=Pseudomonas fluorescens OX=294 GN=aspS PE=3 SV=1			0	99	IVSEALGALR				0.000980816	1027.6	514.809	1027.6	514.809	2	14	1.1.1.3383.7	61.8686	20581.6	5241.87	61.62	0.29	31709.9
44	50.43	50.83	43.65	43.32	41.62	tr|A0A263SGR2|A0A263SGR2_PSEFL	Aspartate--tRNA(Asp/Asn) ligase OS=Pseudomonas fluorescens OX=294 GN=aspS PE=3 SV=1			0	99	IVSEALGALR				0.000980816	1027.6	514.809	1027.6	514.809	2	12	1.1.1.3371.3	61.2869	20581.6	2134.58	61.62	0.29	7686.86
44	50.43	50.83	43.65	43.32	41.62	tr|A0A263SGR2|A0A263SGR2_PSEFL	Aspartate--tRNA(Asp/Asn) ligase OS=Pseudomonas fluorescens OX=294 GN=aspS PE=3 SV=1			0	81.86	IVSEALGALR				0.000980816	1027.6	514.809	1027.6	514.809	2	11	1.1.1.3387.14	62.0697	20581.6	3071.38	61.62	0.29	19923.3
44	50.43	50.83	43.65	43.32	41.62	tr|A0A263SGR2|A0A263SGR2_PSEFL	Aspartate--tRNA(Asp/Asn) ligase OS=Pseudomonas fluorescens OX=294 GN=aspS PE=3 SV=1			0	35.5	IVSEALGALR				0.000980816	1027.6	514.809	1027.6	514.809	2	10	1.1.1.3394.30	62.4207	20581.6	1685.96	61.62	0.29	5271.96
44	50.43	50.83	43.65	43.32	41.62	tr|A0A263SGR2|A0A263SGR2_PSEFL	Aspartate--tRNA(Asp/Asn) ligase OS=Pseudomonas fluorescens OX=294 GN=aspS PE=3 SV=1			0	34.91	IVSEALGALR				0.000980816	1027.6	514.809	1027.6	514.809	2	11	1.1.1.3399.6	62.6422	20581.6	769.21	61.62	0.29	7177
44	50.43	50.83	43.65	43.32	41.62	tr|A0A263SGR2|A0A263SGR2_PSEFL	Aspartate--tRNA(Asp/Asn) ligase OS=Pseudomonas fluorescens OX=294 GN=aspS PE=3 SV=1			0	32.97	IVSEALGALR				0.000980816	1027.6	514.809	1027.6	514.809	2	10	1.1.1.3391.4	62.252	20581.6	2828.62	61.62	0.29	17919.5
44	50.43	50.83	43.65	43.32	41.62	tr|A0A263SGR2|A0A263SGR2_PSEFL	Aspartate--tRNA(Asp/Asn) ligase OS=Pseudomonas fluorescens OX=294 GN=aspS PE=3 SV=1			0	27.33	IVSEALGALR				0.000980816	1027.6	514.809	1027.6	514.809	2	10	1.1.1.3398.9	62.591	20581.6	920.23	61.62	0.29	7829.09
44	50.43	50.83	43.65	43.32	41.62	tr|A0A263SGR2|A0A263SGR2_PSEFL	Aspartate--tRNA(Asp/Asn) ligase OS=Pseudomonas fluorescens OX=294 GN=aspS PE=3 SV=1			0	99	LLGIDEAEQEEKFGFLLDALK			missed K-F@12	0.000979116	2377.24	793.422	2377.24	793.421	3	22	1.1.1.4345.3	108.522	2288.6	1320.44	108.26	0.54	3525.1
44	50.43	50.83	43.65	43.32	41.62	tr|A0A263SGR2|A0A263SGR2_PSEFL	Aspartate--tRNA(Asp/Asn) ligase OS=Pseudomonas fluorescens OX=294 GN=aspS PE=3 SV=1			0	15.96	LLGIDEAEQEEKFGFLLDALK			missed K-F@12	0.000979116	2377.24	793.422	2377.24	793.421	3	11	1.1.1.4358.5	109.172	2288.6	315.2	108.26	0.54	4578.1
44	50.43	50.83	43.65	43.32	41.62	tr|A0A263SGR2|A0A263SGR2_PSEFL	Aspartate--tRNA(Asp/Asn) ligase OS=Pseudomonas fluorescens OX=294 GN=aspS PE=3 SV=1			0	99	LVMLMTGAQSIR				-0.00678836	1318.7	660.359	1318.71	660.362	2	21	1.1.1.3633.21	73.9546	6935.6	4588.4	74.07	0.24	19024.8
44	50.43	50.83	43.65	43.32	41.62	tr|A0A263SGR2|A0A263SGR2_PSEFL	Aspartate--tRNA(Asp/Asn) ligase OS=Pseudomonas fluorescens OX=294 GN=aspS PE=3 SV=1			0	99	LVMLMTGAQSIR				-0.00678836	1318.7	660.359	1318.71	660.362	2	19	1.1.1.3633.22	73.9566	6935.6	4648.95	74.07	0.24	19736.1
44	50.43	50.83	43.65	43.32	41.62	tr|A0A263SGR2|A0A263SGR2_PSEFL	Aspartate--tRNA(Asp/Asn) ligase OS=Pseudomonas fluorescens OX=294 GN=aspS PE=3 SV=1			0	99	LVMLMTGAQSIR				-0.00678836	1318.7	660.359	1318.71	660.362	2	17	1.1.1.3641.9	74.3346	6935.6	1292.96	74.07	0.24	9163.36
44	50.43	50.83	43.65	43.32	41.62	tr|A0A263SGR2|A0A263SGR2_PSEFL	Aspartate--tRNA(Asp/Asn) ligase OS=Pseudomonas fluorescens OX=294 GN=aspS PE=3 SV=1			0	85.17	LVMLMTGAQSIR				-0.00678836	1318.7	660.359	1318.71	660.362	2	13	1.1.1.3644.11	74.4756	6935.6	992.08	74.07	0.24	7672.36
44	50.43	50.83	43.65	43.32	41.62	tr|A0A263SGR2|A0A263SGR2_PSEFL	Aspartate--tRNA(Asp/Asn) ligase OS=Pseudomonas fluorescens OX=294 GN=aspS PE=3 SV=1			0	99	LVMLMTGAQSIREVIAFPK			missed R-E@12	-0.00594473	2103.15	702.058	2103.16	702.06	3	13	1.1.1.4150.8	98.9578	1168.78	1060.11	99.09	0.5	4126.59
44	50.43	50.83	43.65	43.32	41.62	tr|A0A263SGR2|A0A263SGR2_PSEFL	Aspartate--tRNA(Asp/Asn) ligase OS=Pseudomonas fluorescens OX=294 GN=aspS PE=3 SV=1			0	99	NIPEANLNVILDR				-0.000171821	1479.8	740.909	1479.8	740.91	2	16	1.1.1.3820.15	82.9673	4665.09	2765.81	83.13	0.29	20213.4
44	50.43	50.83	43.65	43.32	41.62	tr|A0A263SGR2|A0A263SGR2_PSEFL	Aspartate--tRNA(Asp/Asn) ligase OS=Pseudomonas fluorescens OX=294 GN=aspS PE=3 SV=1			0	99	NIPEANLNVILDR				-0.000171821	1479.8	740.909	1479.8	740.91	2	13	1.1.1.3826.16	83.253	4665.09	2989.69	83.13	0.29	13245.2
44	50.43	50.83	43.65	43.32	41.62	tr|A0A263SGR2|A0A263SGR2_PSEFL	Aspartate--tRNA(Asp/Asn) ligase OS=Pseudomonas fluorescens OX=294 GN=aspS PE=3 SV=1			0	99	NIPEANLNVILDRVGAVDGDIVFFGADKAK			missed R-V@13; missed K-A@28	-0.00293269	3169.67	793.426	3169.68	793.427	4	15	1.1.1.4369.2	109.707	3124.53	748.85	109.35	0.35	3507.15
44	50.43	50.83	43.65	43.32	41.62	tr|A0A263SGR2|A0A263SGR2_PSEFL	Aspartate--tRNA(Asp/Asn) ligase OS=Pseudomonas fluorescens OX=294 GN=aspS PE=3 SV=1			0	31.95	NIPEANLNVILDRVGAVDGDIVFFGADKAK			missed R-V@13; missed K-A@28	-0.00293269	3169.67	793.426	3169.68	793.427	4	9	1.1.1.4371.6	109.819	3124.53	453.2	109.35	0.35	3251.03
44	50.43	50.83	43.65	43.32	41.62	tr|A0A263SGR2|A0A263SGR2_PSEFL	Aspartate--tRNA(Asp/Asn) ligase OS=Pseudomonas fluorescens OX=294 GN=aspS PE=3 SV=1			0	98.58	QLLMVAGFDR				-0.00299707	1148.6	575.306	1148.6	575.308	2	13	1.1.1.3696.4	76.9577	3955.63	3682.61	76.91	0.24	26548.9
44	50.43	50.83	43.65	43.32	41.62	tr|A0A263SGR2|A0A263SGR2_PSEFL	Aspartate--tRNA(Asp/Asn) ligase OS=Pseudomonas fluorescens OX=294 GN=aspS PE=3 SV=1			0	87.05	QLLMVAGFDR				-0.00299707	1148.6	575.306	1148.6	575.308	2	10	1.1.1.3693.7	76.8189	3955.63	2522.08	76.91	0.24	9707.85
44	50.43	50.83	43.65	43.32	41.62	tr|A0A263SGR2|A0A263SGR2_PSEFL	Aspartate--tRNA(Asp/Asn) ligase OS=Pseudomonas fluorescens OX=294 GN=aspS PE=3 SV=1			0	66.36	QLLMVAGFDR				-0.00299707	1148.6	575.306	1148.6	575.308	2	9	1.1.1.3699.6	77.1071	3955.63	1080.63	76.91	0.24	9506.48
44	50.43	50.83	43.65	43.32	41.62	tr|A0A263SGR2|A0A263SGR2_PSEFL	Aspartate--tRNA(Asp/Asn) ligase OS=Pseudomonas fluorescens OX=294 GN=aspS PE=3 SV=1			0	52.75	QLLMVAGFDR				-0.00299707	1148.6	575.306	1148.6	575.308	2	10	1.1.1.3692.9	76.7724	3955.63	1737.73	76.91	0.24	11204.4
44	50.43	50.83	43.65	43.32	41.62	tr|A0A263SGR2|A0A263SGR2_PSEFL	Aspartate--tRNA(Asp/Asn) ligase OS=Pseudomonas fluorescens OX=294 GN=aspS PE=3 SV=1			0	99	QLLMVAGFDRYYQIAK	Gln->pyro-Glu@N-term		missed R-Y@10	-0.00463648	1897.97	949.993	1897.98	949.995	2	17	1.1.1.4253.11	104.057	1251.97	572.76	103.82	0.34	3422.9
44	50.43	50.83	43.65	43.32	41.62	tr|A0A263SGR2|A0A263SGR2_PSEFL	Aspartate--tRNA(Asp/Asn) ligase OS=Pseudomonas fluorescens OX=294 GN=aspS PE=3 SV=1			0	99	QLLMVAGFDRYYQIAK			missed R-Y@10	0.00107413	1915	639.342	1915	639.341	3	12	1.1.1.3914.8	87.4907	7605.03	3038.29	87.67	0.34	6204.56
44	50.43	50.83	43.65	43.32	41.62	tr|A0A263SGR2|A0A263SGR2_PSEFL	Aspartate--tRNA(Asp/Asn) ligase OS=Pseudomonas fluorescens OX=294 GN=aspS PE=3 SV=1			0	81.57	QLLMVAGFDRYYQIAK	Gln->pyro-Glu@N-term; Deamidated(Q)@13		missed R-Y@10	0.0143711	1898.97	950.495	1898.96	950.487	2	16	1.1.1.4249.11	103.861	856.79	850.62	103.83	0.34	5425.34
44	50.43	50.83	43.65	43.32	41.62	tr|A0A263SGR2|A0A263SGR2_PSEFL	Aspartate--tRNA(Asp/Asn) ligase OS=Pseudomonas fluorescens OX=294 GN=aspS PE=3 SV=1			0	40.66	QLLMVAGFDRYYQIAK	Gln->pyro-Glu@N-term; Deamidated(R)@10	Deamidated(R)@211	missed R-Y@10	0.0143711	1898.97	950.495	1898.96	950.487	2	16	1.1.1.4249.11	103.861	856.79	850.62	103.83	0.34	5425.34
44	50.43	50.83	43.65	43.32	41.62	tr|A0A263SGR2|A0A263SGR2_PSEFL	Aspartate--tRNA(Asp/Asn) ligase OS=Pseudomonas fluorescens OX=294 GN=aspS PE=3 SV=1			0	99	RFLDENGFLDVETPILTR	Deamidated(N)@6		missed R-F@1	0.00516918	2135.1	712.706	2135.09	712.704	3	19	1.1.1.4027.17	93.0013	1079.67	1076.93	92.92	0.63	14801
44	50.43	50.83	43.65	43.32	41.62	tr|A0A263SGR2|A0A263SGR2_PSEFL	Aspartate--tRNA(Asp/Asn) ligase OS=Pseudomonas fluorescens OX=294 GN=aspS PE=3 SV=1			0	99	RFLDENGFLDVETPILTR	Deamidated(N)@6		missed R-F@1	0.00516918	2135.1	712.706	2135.09	712.704	3	19	1.1.1.4027.16	92.9993	1079.67	1076.62	92.92	0.63	15047.5
44	50.43	50.83	43.65	43.32	41.62	tr|A0A263SGR2|A0A263SGR2_PSEFL	Aspartate--tRNA(Asp/Asn) ligase OS=Pseudomonas fluorescens OX=294 GN=aspS PE=3 SV=1			0	99	RFLDENGFLDVETPILTR	Deamidated(N)@6		missed R-F@1	0.00516918	2135.1	712.706	2135.09	712.704	3	18	1.1.1.4024.16	92.8505	1079.67	857.82	92.92	0.63	12616.5
44	50.43	50.83	43.65	43.32	41.62	tr|A0A263SGR2|A0A263SGR2_PSEFL	Aspartate--tRNA(Asp/Asn) ligase OS=Pseudomonas fluorescens OX=294 GN=aspS PE=3 SV=1			0	76.26	RFLDENGFLDVETPILTR			missed R-F@1	0.0198525	2134.13	712.383	2134.11	712.376	3	10	1.1.1.4015.9	92.4084	1580.05	858.91	92.15	0.4	6800.47
44	50.43	50.83	43.65	43.32	41.62	tr|A0A263SGR2|A0A263SGR2_PSEFL	Aspartate--tRNA(Asp/Asn) ligase OS=Pseudomonas fluorescens OX=294 GN=aspS PE=3 SV=1			0	99	THAGSFFALPQSPQLFK				-0.000483747	1874.97	625.996	1874.97	625.997	3	13	1.1.1.3914.7	87.49	25038	1359.33	87.1	0.24	5001.3
44	50.43	50.83	43.65	43.32	41.62	tr|A0A263SGR2|A0A263SGR2_PSEFL	Aspartate--tRNA(Asp/Asn) ligase OS=Pseudomonas fluorescens OX=294 GN=aspS PE=3 SV=1			0	43.96	THAGSFFALPQSPQLFK	Gln->Tyr@11; Leu->Met@15	Gln->Tyr@195; Leu->Met@199		-0.0452281	1927.88	482.978	1927.93	482.99	4	11	1.1.1.3907.3	87.1492	1091.52	950.71	87.09	0.19	2058.51
44	50.43	50.83	43.65	43.32	41.62	tr|A0A263SGR2|A0A263SGR2_PSEFL	Aspartate--tRNA(Asp/Asn) ligase OS=Pseudomonas fluorescens OX=294 GN=aspS PE=3 SV=1			0	43.96	THAGSFFALPQSPQLFK	Leu->Met@9; Gln->Tyr@11	Leu->Met@193; Gln->Tyr@195		-0.0452281	1927.88	482.978	1927.93	482.99	4	11	1.1.1.3907.3	87.1492	1091.52	950.71	87.09	0.19	2058.51
44	50.43	50.83	43.65	43.32	41.62	tr|A0A263SGR2|A0A263SGR2_PSEFL	Aspartate--tRNA(Asp/Asn) ligase OS=Pseudomonas fluorescens OX=294 GN=aspS PE=3 SV=1			0	43.96	THAGSFFALPQSPQLFK	Leu->Met@9; Gln->Tyr@14	Leu->Met@193; Gln->Tyr@198		-0.0452281	1927.88	482.978	1927.93	482.99	4	11	1.1.1.3907.3	87.1492	1091.52	950.71	87.09	0.19	2058.51
44	50.43	50.83	43.65	43.32	41.62	tr|A0A263SGR2|A0A263SGR2_PSEFL	Aspartate--tRNA(Asp/Asn) ligase OS=Pseudomonas fluorescens OX=294 GN=aspS PE=3 SV=1			0	35.33	THAGSFFALPQSPQLFK				-0.000483747	1874.97	625.996	1874.97	625.997	3	8	1.1.1.3918.2	87.675	25038	805.91	87.1	0.24	4176.69
44	50.43	50.83	43.65	43.32	41.62	tr|A0A263SGR2|A0A263SGR2_PSEFL	Aspartate--tRNA(Asp/Asn) ligase OS=Pseudomonas fluorescens OX=294 GN=aspS PE=3 SV=1			0	15.23	THAGSFFALPQSPQLFK	Gln->Tyr@14; Leu->Met@15	Gln->Tyr@198; Leu->Met@199		-0.0452281	1927.88	482.978	1927.93	482.99	4	10	1.1.1.3907.3	87.1492	1091.52	950.71	87.09	0.19	2058.51
44	50.43	50.83	43.65	43.32	41.62	tr|A0A263SGR2|A0A263SGR2_PSEFL	Aspartate--tRNA(Asp/Asn) ligase OS=Pseudomonas fluorescens OX=294 GN=aspS PE=3 SV=1			0	70.45	VFSGPANDPK				-0.00568693	1030.5	516.259	1030.51	516.261	2	15	1.1.1.2801.7	33.9386	4358.66	2838.74	34.06	0.39	8814.61
44	50.43	50.83	43.65	43.32	41.62	tr|A0A263SGR2|A0A263SGR2_PSEFL	Aspartate--tRNA(Asp/Asn) ligase OS=Pseudomonas fluorescens OX=294 GN=aspS PE=3 SV=1			0	99	VGAVDGDIVFFGADK				-0.00762456	1508.74	755.379	1508.75	755.383	2	15	1.1.1.3804.21	82.2002	982.78	502.67	82.41	0.58	4298.31
44	50.43	50.83	43.65	43.32	41.62	tr|A0A263SGR2|A0A263SGR2_PSEFL	Aspartate--tRNA(Asp/Asn) ligase OS=Pseudomonas fluorescens OX=294 GN=aspS PE=3 SV=1			0	99	VGAVDGDIVFFGADKAK			missed K-A@15	-0.00529384	1707.88	570.3	1707.88	570.302	3	14	1.1.1.3661.11	75.2865	12964.1	2896.59	75.46	0.15	8112.02
44	50.43	50.83	43.65	43.32	41.62	tr|A0A263SGR2|A0A263SGR2_PSEFL	Aspartate--tRNA(Asp/Asn) ligase OS=Pseudomonas fluorescens OX=294 GN=aspS PE=3 SV=1			0	21.55	VNERANGVDGLQSPIVK	Deamidated(N)@6		missed R-A@4	-0.00569364	1795.94	599.653	1795.94	599.655	3	16	1.1.1.3270.10	56.4683	1254.4	1095.18	56.49	0.14	16376.7
44	50.43	50.83	43.65	43.32	41.62	tr|A0A263SGR2|A0A263SGR2_PSEFL	Aspartate--tRNA(Asp/Asn) ligase OS=Pseudomonas fluorescens OX=294 GN=aspS PE=3 SV=1			0	20.64	VNERANGVDGLQSPIVK	Deamidated(N)@2		missed R-A@4	-0.00569364	1795.94	599.653	1795.94	599.655	3	15	1.1.1.3270.10	56.4683	1254.4	1095.18	56.49	0.14	16376.7
44	50.43	50.83	43.65	43.32	41.62	tr|A0A263SGR2|A0A263SGR2_PSEFL	Aspartate--tRNA(Asp/Asn) ligase OS=Pseudomonas fluorescens OX=294 GN=aspS PE=3 SV=1			0	99	YGAPPHGGLAFGLDR				0.000354839	1526.76	509.928	1526.76	509.928	3	21	1.1.1.3450.3	65.0905	8486.81	8411.33	65.09	0.29	19251.6
44	50.43	50.83	43.65	43.32	41.62	tr|A0A263SGR2|A0A263SGR2_PSEFL	Aspartate--tRNA(Asp/Asn) ligase OS=Pseudomonas fluorescens OX=294 GN=aspS PE=3 SV=1			0	99	YGAPPHGGLAFGLDR				0.000354839	1526.76	509.928	1526.76	509.928	3	14	1.1.1.3453.18	65.2468	8486.81	4710.83	65.09	0.29	5225.88
44	50.43	50.83	43.65	43.32	41.62	tr|A0A263SGR2|A0A263SGR2_PSEFL	Aspartate--tRNA(Asp/Asn) ligase OS=Pseudomonas fluorescens OX=294 GN=aspS PE=3 SV=1			0	99	YGAPPHGGLAFGLDR				0.000354839	1526.76	509.928	1526.76	509.928	3	13	1.1.1.3446.9	64.9042	8486.81	3016.72	65.09	0.29	12133.2
44	50.43	50.83	43.65	43.32	41.62	tr|A0A263SGR2|A0A263SGR2_PSEFL	Aspartate--tRNA(Asp/Asn) ligase OS=Pseudomonas fluorescens OX=294 GN=aspS PE=3 SV=1			0	36.29	YGAPPHGGLAFGLDR				0.000354839	1526.76	509.928	1526.76	509.928	3	11	1.1.1.3457.3	65.4263	8486.81	787.3	65.09	0.29	4761.21
45	49.32	49.32	54.81	54.81	54.81	tr|C3K6M9|C3K6M9_PSEFS; tr|A0A1T2YFM6|A0A1T2YFM6_PSEFL	Dihydrolipoyl dehydrogenase OS=Pseudomonas fluorescens (strain SBW25) OX=216595 GN=lpd PE=3 SV=1; Dihydrolipoyl dehydrogenase OS=Pseudomonas fluorescens OX=294 GN=BFW87_20815 PE=3 SV=1			2	99	AAQLGLSTACIEK	Carbamidomethyl(C)@10			-0.00215649	1360.7	681.357	1360.7	681.358	2	21	1.1.1.3329.11	59.3061	14096.8	4117.32	59.46	0.19	11682.6
45	49.32	49.32	54.81	54.81	54.81	tr|C3K6M9|C3K6M9_PSEFS; tr|A0A1T2YFM6|A0A1T2YFM6_PSEFL	Dihydrolipoyl dehydrogenase OS=Pseudomonas fluorescens (strain SBW25) OX=216595 GN=lpd PE=3 SV=1; Dihydrolipoyl dehydrogenase OS=Pseudomonas fluorescens OX=294 GN=BFW87_20815 PE=3 SV=1			2	99	AAQLGLSTACIEKYTDKEGK	Carbamidomethyl(C)@10		missed K-Y@13; missed K-E@17	-0.000628363	2182.09	546.531	2182.09	546.531	4	20	1.1.1.3461.22	65.6397	27665.1	5222.19	65.85	0.19	7597.06
45	49.32	49.32	54.81	54.81	54.81	tr|C3K6M9|C3K6M9_PSEFS; tr|A0A1T2YFM6|A0A1T2YFM6_PSEFL	Dihydrolipoyl dehydrogenase OS=Pseudomonas fluorescens (strain SBW25) OX=216595 GN=lpd PE=3 SV=1; Dihydrolipoyl dehydrogenase OS=Pseudomonas fluorescens OX=294 GN=BFW87_20815 PE=3 SV=1			2	99	AEGVEVNVGTFPFAASGR				0.00219118	1806.89	603.305	1806.89	603.304	3	24	1.1.1.3816.4	82.7528	2615.77	1777.75	82.89	0.24	5841.74
45	49.32	49.32	54.81	54.81	54.81	tr|C3K6M9|C3K6M9_PSEFS; tr|A0A1T2YFM6|A0A1T2YFM6_PSEFL	Dihydrolipoyl dehydrogenase OS=Pseudomonas fluorescens (strain SBW25) OX=216595 GN=lpd PE=3 SV=1; Dihydrolipoyl dehydrogenase OS=Pseudomonas fluorescens OX=294 GN=BFW87_20815 PE=3 SV=1			2	99	AMAANDTGGFVK				0.000795043	1180.56	591.285	1180.55	591.285	2	21	1.1.1.3030.15	44.9795	27693.9	5188.21	45.18	0.19	13263.2
45	49.32	49.32	54.81	54.81	54.81	tr|C3K6M9|C3K6M9_PSEFS; tr|A0A1T2YFM6|A0A1T2YFM6_PSEFL	Dihydrolipoyl dehydrogenase OS=Pseudomonas fluorescens (strain SBW25) OX=216595 GN=lpd PE=3 SV=1; Dihydrolipoyl dehydrogenase OS=Pseudomonas fluorescens OX=294 GN=BFW87_20815 PE=3 SV=1			2	99	ANGVTSLQGHGK	Deamidated(N)@2			-0.00421839	1168.58	585.297	1168.58	585.299	2	17	1.1.1.2696.17	28.9136	2928.12	2667.29	28.97	0.34	8444.6
45	49.32	49.32	54.81	54.81	54.81	tr|C3K6M9|C3K6M9_PSEFS; tr|A0A1T2YFM6|A0A1T2YFM6_PSEFL	Dihydrolipoyl dehydrogenase OS=Pseudomonas fluorescens (strain SBW25) OX=216595 GN=lpd PE=3 SV=1; Dihydrolipoyl dehydrogenase OS=Pseudomonas fluorescens OX=294 GN=BFW87_20815 PE=3 SV=1			2	99	ANIVKGLTSGVATLFK			missed K-G@5	-0.00130657	1617.94	540.322	1617.95	540.322	3	12	1.1.1.3957.4	89.5686	412.41	382.98	89.56	0.15	3130.62
45	49.32	49.32	54.81	54.81	54.81	tr|C3K6M9|C3K6M9_PSEFS; tr|A0A1T2YFM6|A0A1T2YFM6_PSEFL	Dihydrolipoyl dehydrogenase OS=Pseudomonas fluorescens (strain SBW25) OX=216595 GN=lpd PE=3 SV=1; Dihydrolipoyl dehydrogenase OS=Pseudomonas fluorescens OX=294 GN=BFW87_20815 PE=3 SV=1			2	99	ASEEGIMVVER				-0.00117374	1218.59	610.302	1218.59	610.303	2	19	1.1.1.3221.9	54.1101	20235	9098.61	54.28	0.24	26662
45	49.32	49.32	54.81	54.81	54.81	tr|C3K6M9|C3K6M9_PSEFS; tr|A0A1T2YFM6|A0A1T2YFM6_PSEFL	Dihydrolipoyl dehydrogenase OS=Pseudomonas fluorescens (strain SBW25) OX=216595 GN=lpd PE=3 SV=1; Dihydrolipoyl dehydrogenase OS=Pseudomonas fluorescens OX=294 GN=BFW87_20815 PE=3 SV=1			2	99	FDVVVIGAGPGGYVAAIK				-0.00495668	1731.95	866.983	1731.96	866.985	2	19	1.1.1.3992.17	91.3008	759.8	718.6	91.32	0.19	7151.85
45	49.32	49.32	54.81	54.81	54.81	tr|C3K6M9|C3K6M9_PSEFS; tr|A0A1T2YFM6|A0A1T2YFM6_PSEFL	Dihydrolipoyl dehydrogenase OS=Pseudomonas fluorescens (strain SBW25) OX=216595 GN=lpd PE=3 SV=1; Dihydrolipoyl dehydrogenase OS=Pseudomonas fluorescens OX=294 GN=BFW87_20815 PE=3 SV=1			2	99	GFIHVDDHCATTVPGVYAIGDVVR	Carbamidomethyl(C)@9			0.00830221	2597.28	650.327	2597.27	650.325	4	23	1.1.1.3824.13	83.1543	22049.4	4197.86	82.84	0.24	11945.1
45	49.32	49.32	54.81	54.81	54.81	tr|C3K6M9|C3K6M9_PSEFS; tr|A0A1T2YFM6|A0A1T2YFM6_PSEFL	Dihydrolipoyl dehydrogenase OS=Pseudomonas fluorescens (strain SBW25) OX=216595 GN=lpd PE=3 SV=1; Dihydrolipoyl dehydrogenase OS=Pseudomonas fluorescens OX=294 GN=BFW87_20815 PE=3 SV=1			2	99	GLTSGVATLFK				-0.00122122	1092.62	547.316	1092.62	547.316	2	18	1.1.1.3706.2	77.4364	49309.7	5598.48	77.14	0.24	14677.6
45	49.32	49.32	54.81	54.81	54.81	tr|C3K6M9|C3K6M9_PSEFS; tr|A0A1T2YFM6|A0A1T2YFM6_PSEFL	Dihydrolipoyl dehydrogenase OS=Pseudomonas fluorescens (strain SBW25) OX=216595 GN=lpd PE=3 SV=1; Dihydrolipoyl dehydrogenase OS=Pseudomonas fluorescens OX=294 GN=BFW87_20815 PE=3 SV=1			2	99	GMMLAHKASEEGIMVVER			missed K-A@7	-0.0113485	1986.96	663.327	1986.97	663.33	3	14	1.1.1.3402.20	62.8023	1319.93	1265.82	62.82	0.19	6291.65
45	49.32	49.32	54.81	54.81	54.81	tr|C3K6M9|C3K6M9_PSEFS; tr|A0A1T2YFM6|A0A1T2YFM6_PSEFL	Dihydrolipoyl dehydrogenase OS=Pseudomonas fluorescens (strain SBW25) OX=216595 GN=lpd PE=3 SV=1; Dihydrolipoyl dehydrogenase OS=Pseudomonas fluorescens OX=294 GN=BFW87_20815 PE=3 SV=1			2	99	KANIVKGLTSGVATLFK	Carbamyl(K)@6		missed K-A@1; missed K-G@6	-0.0031188	1789.04	597.355	1789.05	597.356	3	16	1.1.1.4041.4	93.6521	747.43	741.48	93.69	0.2	2516.51
45	49.32	49.32	54.81	54.81	54.81	tr|C3K6M9|C3K6M9_PSEFS; tr|A0A1T2YFM6|A0A1T2YFM6_PSEFL	Dihydrolipoyl dehydrogenase OS=Pseudomonas fluorescens (strain SBW25) OX=216595 GN=lpd PE=3 SV=1; Dihydrolipoyl dehydrogenase OS=Pseudomonas fluorescens OX=294 GN=BFW87_20815 PE=3 SV=1			2	99	LALGGTCLNVGCIPSK	Carbamidomethyl(C)@7; Carbamidomethyl(C)@12			-0.0022986	1658.85	553.956	1658.85	553.957	3	23	1.1.1.3679.2	76.1398	7339.54	5026.37	76.23	0.24	12330.2
45	49.32	49.32	54.81	54.81	54.81	tr|C3K6M9|C3K6M9_PSEFS; tr|A0A1T2YFM6|A0A1T2YFM6_PSEFL	Dihydrolipoyl dehydrogenase OS=Pseudomonas fluorescens (strain SBW25) OX=216595 GN=lpd PE=3 SV=1; Dihydrolipoyl dehydrogenase OS=Pseudomonas fluorescens OX=294 GN=BFW87_20815 PE=3 SV=1			2	99	LGSEVTVLEALDTFLLAADTAVSK				0.000727669	2462.32	821.779	2462.32	821.779	3	18	1.1.1.4510.6	116.655	531.89	529.78	116.62	0.1	1089.03
45	49.32	49.32	54.81	54.81	54.81	tr|C3K6M9|C3K6M9_PSEFS; tr|A0A1T2YFM6|A0A1T2YFM6_PSEFL	Dihydrolipoyl dehydrogenase OS=Pseudomonas fluorescens (strain SBW25) OX=216595 GN=lpd PE=3 SV=1; Dihydrolipoyl dehydrogenase OS=Pseudomonas fluorescens OX=294 GN=BFW87_20815 PE=3 SV=1			2	99	LGSEVTVLEALDTFLLAADTAVSKEALK			missed K-E@24	0.00286952	2903.58	968.866	2903.57	968.865	3	12	1.1.1.4507.9	116.51	983.76	965.92	116.47	0.1	1207.38
45	49.32	49.32	54.81	54.81	54.81	tr|C3K6M9|C3K6M9_PSEFS; tr|A0A1T2YFM6|A0A1T2YFM6_PSEFL	Dihydrolipoyl dehydrogenase OS=Pseudomonas fluorescens (strain SBW25) OX=216595 GN=lpd PE=3 SV=1; Dihydrolipoyl dehydrogenase OS=Pseudomonas fluorescens OX=294 GN=BFW87_20815 PE=3 SV=1			2	99	LGVIGAGVIGLELGSVWSR				-0.00334005	1882.06	628.362	1882.07	628.363	3	23	1.1.1.4421.3	112.272	1049.97	467.46	111.91	0.55	1589.24
45	49.32	49.32	54.81	54.81	54.81	tr|C3K6M9|C3K6M9_PSEFS; tr|A0A1T2YFM6|A0A1T2YFM6_PSEFL	Dihydrolipoyl dehydrogenase OS=Pseudomonas fluorescens (strain SBW25) OX=216595 GN=lpd PE=3 SV=1; Dihydrolipoyl dehydrogenase OS=Pseudomonas fluorescens OX=294 GN=BFW87_20815 PE=3 SV=1			2	99	NEQQLKAEGVEVNVGTFPFAASGR			missed K-A@6	-0.000920195	2547.27	850.097	2547.27	850.098	3	26	1.1.1.3777.11	80.8943	2219.26	1899.37	80.85	0.48	33654.7
45	49.32	49.32	54.81	54.81	54.81	tr|C3K6M9|C3K6M9_PSEFS; tr|A0A1T2YFM6|A0A1T2YFM6_PSEFL	Dihydrolipoyl dehydrogenase OS=Pseudomonas fluorescens (strain SBW25) OX=216595 GN=lpd PE=3 SV=1; Dihydrolipoyl dehydrogenase OS=Pseudomonas fluorescens OX=294 GN=BFW87_20815 PE=3 SV=1			2	99	RLGVIGAGVIGLELGSVWSR			missed R-L@1	-0.000613672	2038.17	680.397	2038.17	680.397	3	19	1.1.1.4252.2	103.974	2413.98	1111.06	103.68	0.45	3237.91
45	49.32	49.32	54.81	54.81	54.81	tr|C3K6M9|C3K6M9_PSEFS; tr|A0A1T2YFM6|A0A1T2YFM6_PSEFL	Dihydrolipoyl dehydrogenase OS=Pseudomonas fluorescens (strain SBW25) OX=216595 GN=lpd PE=3 SV=1; Dihydrolipoyl dehydrogenase OS=Pseudomonas fluorescens OX=294 GN=BFW87_20815 PE=3 SV=1			2	99	RPVTTDLLASDSGVNIDER				0.00572985	2057.04	686.689	2057.04	686.687	3	22	1.1.1.3495.13	67.2787	22520.1	1757.94	66.82	0.24	11880.4
45	49.32	49.32	54.81	54.81	54.81	tr|C3K6M9|C3K6M9_PSEFS; tr|A0A1T2YFM6|A0A1T2YFM6_PSEFL	Dihydrolipoyl dehydrogenase OS=Pseudomonas fluorescens (strain SBW25) OX=216595 GN=lpd PE=3 SV=1; Dihydrolipoyl dehydrogenase OS=Pseudomonas fluorescens OX=294 GN=BFW87_20815 PE=3 SV=1			2	99	SQKFDVVVIGAGPGGYVAAIK			cleaved M-S@N-term; missed K-F@3	0.00091052	2075.14	692.721	2075.14	692.721	3	26	1.1.1.3820.12	82.962	22459.5	5837.35	83.18	0.24	15190
45	49.32	49.32	54.81	54.81	54.81	tr|C3K6M9|C3K6M9_PSEFS; tr|A0A1T2YFM6|A0A1T2YFM6_PSEFL	Dihydrolipoyl dehydrogenase OS=Pseudomonas fluorescens (strain SBW25) OX=216595 GN=lpd PE=3 SV=1; Dihydrolipoyl dehydrogenase OS=Pseudomonas fluorescens OX=294 GN=BFW87_20815 PE=3 SV=1			2	99	TQMNYDLIPSVIYTHPEIAWVGK				0.00249004	2674.35	892.457	2674.35	892.456	3	24	1.1.1.4191.13	100.998	1070.5	980.3	101.06	0.3	4167.96
45	49.32	49.32	54.81	54.81	54.81	tr|C3K6M9|C3K6M9_PSEFS; tr|A0A1T2YFM6|A0A1T2YFM6_PSEFL	Dihydrolipoyl dehydrogenase OS=Pseudomonas fluorescens (strain SBW25) OX=216595 GN=lpd PE=3 SV=1; Dihydrolipoyl dehydrogenase OS=Pseudomonas fluorescens OX=294 GN=BFW87_20815 PE=3 SV=1			2	99	TQMNYDLIPSVIYTHPEIAWVGKNEQQLK			missed K-N@23	0.0088159	3414.74	854.692	3414.73	854.689	4	25	1.1.1.4081.19	95.6206	6060.21	3744.68	95.78	0.29	9340.47
45	49.32	49.32	54.81	54.81	54.81	tr|C3K6M9|C3K6M9_PSEFS; tr|A0A1T2YFM6|A0A1T2YFM6_PSEFL	Dihydrolipoyl dehydrogenase OS=Pseudomonas fluorescens (strain SBW25) OX=216595 GN=lpd PE=3 SV=1; Dihydrolipoyl dehydrogenase OS=Pseudomonas fluorescens OX=294 GN=BFW87_20815 PE=3 SV=1			2	99	TQMNYDLIPSVIYTHPEIAWVGKNEQQLKAEGVEVNVGTFPFAASGR			missed K-N@23; missed K-A@29	0.00441384	5203.61	1041.73	5203.61	1041.73	5	21	1.1.1.4269.8	104.83	1041.82	948.12	104.89	0.19	3584.01
45	49.32	49.32	54.81	54.81	54.81	tr|C3K6M9|C3K6M9_PSEFS; tr|A0A1T2YFM6|A0A1T2YFM6_PSEFL	Dihydrolipoyl dehydrogenase OS=Pseudomonas fluorescens (strain SBW25) OX=216595 GN=lpd PE=3 SV=1; Dihydrolipoyl dehydrogenase OS=Pseudomonas fluorescens OX=294 GN=BFW87_20815 PE=3 SV=1			1.92082	99	YTDKEGKLALGGTCLNVGCIPSK	Carbamidomethyl(C)@14; Carbamidomethyl(C)@19		missed K-E@4; missed K-L@7	0.000186117	2480.24	621.067	2480.24	621.067	4	14	1.1.1.3504.19	67.7168	2515.65	1336.78	67.88	0.24	6151.28
45	49.32	49.32	54.81	54.81	54.81	tr|C3K6M9|C3K6M9_PSEFS; tr|A0A1T2YFM6|A0A1T2YFM6_PSEFL	Dihydrolipoyl dehydrogenase OS=Pseudomonas fluorescens (strain SBW25) OX=216595 GN=lpd PE=3 SV=1; Dihydrolipoyl dehydrogenase OS=Pseudomonas fluorescens OX=294 GN=BFW87_20815 PE=3 SV=1			1.35655	97.24	ALLDSSWK				-0.000655246	918.48	460.248	918.481	460.248	2	11	1.1.1.3334.3	59.5179	12687.8	10630	59.61	0.24	38049.5
45	49.32	49.32	54.81	54.81	54.81	tr|C3K6M9|C3K6M9_PSEFS; tr|A0A1T2YFM6|A0A1T2YFM6_PSEFL	Dihydrolipoyl dehydrogenase OS=Pseudomonas fluorescens (strain SBW25) OX=216595 GN=lpd PE=3 SV=1; Dihydrolipoyl dehydrogenase OS=Pseudomonas fluorescens OX=294 GN=BFW87_20815 PE=3 SV=1			0	99	AAQLGLSTACIEK	Carbamidomethyl(C)@10			-0.00215649	1360.7	681.357	1360.7	681.358	2	22	1.1.1.3329.12	59.3094	14096.8	4319.84	59.46	0.19	14263.3
45	49.32	49.32	54.81	54.81	54.81	tr|C3K6M9|C3K6M9_PSEFS; tr|A0A1T2YFM6|A0A1T2YFM6_PSEFL	Dihydrolipoyl dehydrogenase OS=Pseudomonas fluorescens (strain SBW25) OX=216595 GN=lpd PE=3 SV=1; Dihydrolipoyl dehydrogenase OS=Pseudomonas fluorescens OX=294 GN=BFW87_20815 PE=3 SV=1			0	94.61	AAQLGLSTACIEK	Carbamidomethyl(C)@10			0.00174097	1360.7	454.575	1360.7	454.575	3	9	1.1.1.3332.13	59.4319	1057.62	952.96	59.41	0.15	3840.57
45	49.32	49.32	54.81	54.81	54.81	tr|C3K6M9|C3K6M9_PSEFS; tr|A0A1T2YFM6|A0A1T2YFM6_PSEFL	Dihydrolipoyl dehydrogenase OS=Pseudomonas fluorescens (strain SBW25) OX=216595 GN=lpd PE=3 SV=1; Dihydrolipoyl dehydrogenase OS=Pseudomonas fluorescens OX=294 GN=BFW87_20815 PE=3 SV=1			0	99	AAQLGLSTACIEKYTDKEGK	Carbamidomethyl(C)@10		missed K-Y@13; missed K-E@17	0.00183554	2182.1	728.373	2182.09	728.372	3	24	1.1.1.3464.20	65.7917	10358	9272.87	65.85	0.19	17612.2
45	49.32	49.32	54.81	54.81	54.81	tr|C3K6M9|C3K6M9_PSEFS; tr|A0A1T2YFM6|A0A1T2YFM6_PSEFL	Dihydrolipoyl dehydrogenase OS=Pseudomonas fluorescens (strain SBW25) OX=216595 GN=lpd PE=3 SV=1; Dihydrolipoyl dehydrogenase OS=Pseudomonas fluorescens OX=294 GN=BFW87_20815 PE=3 SV=1			0	99	AAQLGLSTACIEKYTDKEGK	Carbamidomethyl(C)@10		missed K-Y@13; missed K-E@17	-0.000628363	2182.09	546.531	2182.09	546.531	4	15	1.1.1.3473.4	66.2148	27665.1	1416.88	65.85	0.19	10242.2
45	49.32	49.32	54.81	54.81	54.81	tr|C3K6M9|C3K6M9_PSEFS; tr|A0A1T2YFM6|A0A1T2YFM6_PSEFL	Dihydrolipoyl dehydrogenase OS=Pseudomonas fluorescens (strain SBW25) OX=216595 GN=lpd PE=3 SV=1; Dihydrolipoyl dehydrogenase OS=Pseudomonas fluorescens OX=294 GN=BFW87_20815 PE=3 SV=1			0	97.02	AAQLGLSTACIEKYTDKEGK	Carbamidomethyl(C)@10; Carbamyl(K)@13		missed K-Y@13; missed K-E@17	-0.00786192	2225.09	742.705	2225.1	742.707	3	18	1.1.1.3592.13	71.9754	1364.7	1170.08	72.04	0.29	7045.15
45	49.32	49.32	54.81	54.81	54.81	tr|C3K6M9|C3K6M9_PSEFS; tr|A0A1T2YFM6|A0A1T2YFM6_PSEFL	Dihydrolipoyl dehydrogenase OS=Pseudomonas fluorescens (strain SBW25) OX=216595 GN=lpd PE=3 SV=1; Dihydrolipoyl dehydrogenase OS=Pseudomonas fluorescens OX=294 GN=BFW87_20815 PE=3 SV=1			0	25.33	AAQLGLSTACIEKYTDKEGK	Carbamidomethyl(C)@10; Carbamyl(K)@17		missed K-Y@13; missed K-E@17	-0.00786192	2225.09	742.705	2225.1	742.707	3	16	1.1.1.3592.13	71.9754	1364.7	1170.08	72.04	0.29	7045.15
45	49.32	49.32	54.81	54.81	54.81	tr|C3K6M9|C3K6M9_PSEFS; tr|A0A1T2YFM6|A0A1T2YFM6_PSEFL	Dihydrolipoyl dehydrogenase OS=Pseudomonas fluorescens (strain SBW25) OX=216595 GN=lpd PE=3 SV=1; Dihydrolipoyl dehydrogenase OS=Pseudomonas fluorescens OX=294 GN=BFW87_20815 PE=3 SV=1			0	19.59	AAQLGLSTACIEKYTDKEGK	Carbamidomethyl(C)@10; Carbamyl(K)@13		missed K-Y@13; missed K-E@17	-0.00786192	2225.09	742.705	2225.1	742.707	3	14	1.1.1.3595.14	72.127	1364.7	1083.96	72.04	0.29	9129.02
45	49.32	49.32	54.81	54.81	54.81	tr|C3K6M9|C3K6M9_PSEFS; tr|A0A1T2YFM6|A0A1T2YFM6_PSEFL	Dihydrolipoyl dehydrogenase OS=Pseudomonas fluorescens (strain SBW25) OX=216595 GN=lpd PE=3 SV=1; Dihydrolipoyl dehydrogenase OS=Pseudomonas fluorescens OX=294 GN=BFW87_20815 PE=3 SV=1			0	99	AEGVEVNVGTFPFAASGR				0.00219118	1806.89	603.305	1806.89	603.304	3	19	1.1.1.3814.10	82.6629	2615.77	851.82	82.89	0.24	4301.34
45	49.32	49.32	54.81	54.81	54.81	tr|C3K6M9|C3K6M9_PSEFS; tr|A0A1T2YFM6|A0A1T2YFM6_PSEFL	Dihydrolipoyl dehydrogenase OS=Pseudomonas fluorescens (strain SBW25) OX=216595 GN=lpd PE=3 SV=1; Dihydrolipoyl dehydrogenase OS=Pseudomonas fluorescens OX=294 GN=BFW87_20815 PE=3 SV=1			0	96.24	ALLDSSWK				-0.000655246	918.48	460.248	918.481	460.248	2	10	1.1.1.3337.14	59.6731	12687.8	10585.4	59.61	0.24	31784.1
45	49.32	49.32	54.81	54.81	54.81	tr|C3K6M9|C3K6M9_PSEFS; tr|A0A1T2YFM6|A0A1T2YFM6_PSEFL	Dihydrolipoyl dehydrogenase OS=Pseudomonas fluorescens (strain SBW25) OX=216595 GN=lpd PE=3 SV=1; Dihydrolipoyl dehydrogenase OS=Pseudomonas fluorescens OX=294 GN=BFW87_20815 PE=3 SV=1			0	95.13	ALLDSSWK				-0.000655246	918.48	460.248	918.481	460.248	2	11	1.1.1.3336.6	59.6174	12687.8	12446.6	59.61	0.24	54094.9
45	49.32	49.32	54.81	54.81	54.81	tr|C3K6M9|C3K6M9_PSEFS; tr|A0A1T2YFM6|A0A1T2YFM6_PSEFL	Dihydrolipoyl dehydrogenase OS=Pseudomonas fluorescens (strain SBW25) OX=216595 GN=lpd PE=3 SV=1; Dihydrolipoyl dehydrogenase OS=Pseudomonas fluorescens OX=294 GN=BFW87_20815 PE=3 SV=1			0	79.94	ALLDSSWK				-0.000655246	918.48	460.248	918.481	460.248	2	10	1.1.1.3340.3	59.8074	12687.8	3771.65	59.61	0.24	21810.7
45	49.32	49.32	54.81	54.81	54.81	tr|C3K6M9|C3K6M9_PSEFS; tr|A0A1T2YFM6|A0A1T2YFM6_PSEFL	Dihydrolipoyl dehydrogenase OS=Pseudomonas fluorescens (strain SBW25) OX=216595 GN=lpd PE=3 SV=1; Dihydrolipoyl dehydrogenase OS=Pseudomonas fluorescens OX=294 GN=BFW87_20815 PE=3 SV=1			0	31.71	ALLDSSWK				-0.000655246	918.48	460.248	918.481	460.248	2	9	1.1.1.3332.15	59.4339	12687.8	5994.34	59.61	0.24	21545.2
45	49.32	49.32	54.81	54.81	54.81	tr|C3K6M9|C3K6M9_PSEFS; tr|A0A1T2YFM6|A0A1T2YFM6_PSEFL	Dihydrolipoyl dehydrogenase OS=Pseudomonas fluorescens (strain SBW25) OX=216595 GN=lpd PE=3 SV=1; Dihydrolipoyl dehydrogenase OS=Pseudomonas fluorescens OX=294 GN=BFW87_20815 PE=3 SV=1			0	99	AMAANDTGGFVK	Deamidated(N)@5			0.000766767	1181.54	591.777	1181.54	591.777	2	14	1.1.1.3070.12	46.8957	1893.7	1836.68	46.91	0.44	9047.63
45	49.32	49.32	54.81	54.81	54.81	tr|C3K6M9|C3K6M9_PSEFS; tr|A0A1T2YFM6|A0A1T2YFM6_PSEFL	Dihydrolipoyl dehydrogenase OS=Pseudomonas fluorescens (strain SBW25) OX=216595 GN=lpd PE=3 SV=1; Dihydrolipoyl dehydrogenase OS=Pseudomonas fluorescens OX=294 GN=BFW87_20815 PE=3 SV=1			0	99	AMAANDTGGFVK	Deamidated(N)@5			0.000766767	1181.54	591.777	1181.54	591.777	2	13	1.1.1.3067.34	46.7559	1893.7	1083.09	46.91	0.44	9061.39
45	49.32	49.32	54.81	54.81	54.81	tr|C3K6M9|C3K6M9_PSEFS; tr|A0A1T2YFM6|A0A1T2YFM6_PSEFL	Dihydrolipoyl dehydrogenase OS=Pseudomonas fluorescens (strain SBW25) OX=216595 GN=lpd PE=3 SV=1; Dihydrolipoyl dehydrogenase OS=Pseudomonas fluorescens OX=294 GN=BFW87_20815 PE=3 SV=1			0	99	AMAANDTGGFVK	Deamidated(N)@5			0.000766767	1181.54	591.777	1181.54	591.777	2	10	1.1.1.3069.16	46.8447	1893.7	1620.93	46.91	0.44	8074.35
45	49.32	49.32	54.81	54.81	54.81	tr|C3K6M9|C3K6M9_PSEFS; tr|A0A1T2YFM6|A0A1T2YFM6_PSEFL	Dihydrolipoyl dehydrogenase OS=Pseudomonas fluorescens (strain SBW25) OX=216595 GN=lpd PE=3 SV=1; Dihydrolipoyl dehydrogenase OS=Pseudomonas fluorescens OX=294 GN=BFW87_20815 PE=3 SV=1			0	58.47	AMAANDTGGFVK	Carbamyl@N-term			-0.00699606	1223.55	612.784	1223.56	612.788	2	12	1.1.1.3325.18	59.1134	606.71	452.98	59.03	0.38	6739.67
45	49.32	49.32	54.81	54.81	54.81	tr|C3K6M9|C3K6M9_PSEFS; tr|A0A1T2YFM6|A0A1T2YFM6_PSEFL	Dihydrolipoyl dehydrogenase OS=Pseudomonas fluorescens (strain SBW25) OX=216595 GN=lpd PE=3 SV=1; Dihydrolipoyl dehydrogenase OS=Pseudomonas fluorescens OX=294 GN=BFW87_20815 PE=3 SV=1			0	56	AMAANDTGGFVK	Oxidation(M)@2			-0.003697	1196.55	599.28	1196.55	599.282	2	9	1.1.1.2881.23	37.8263	821.55	442.36	38.03	0.44	4053.68
45	49.32	49.32	54.81	54.81	54.81	tr|C3K6M9|C3K6M9_PSEFS; tr|A0A1T2YFM6|A0A1T2YFM6_PSEFL	Dihydrolipoyl dehydrogenase OS=Pseudomonas fluorescens (strain SBW25) OX=216595 GN=lpd PE=3 SV=1; Dihydrolipoyl dehydrogenase OS=Pseudomonas fluorescens OX=294 GN=BFW87_20815 PE=3 SV=1			0	22.64	AMAANDTGGFVK				0.000795043	1180.56	591.285	1180.55	591.285	2	10	1.1.1.3041.9	45.503	27693.9	1325.23	45.18	0.19	18512.3
45	49.32	49.32	54.81	54.81	54.81	tr|C3K6M9|C3K6M9_PSEFS; tr|A0A1T2YFM6|A0A1T2YFM6_PSEFL	Dihydrolipoyl dehydrogenase OS=Pseudomonas fluorescens (strain SBW25) OX=216595 GN=lpd PE=3 SV=1; Dihydrolipoyl dehydrogenase OS=Pseudomonas fluorescens OX=294 GN=BFW87_20815 PE=3 SV=1			0	99	ANGVTSLQGHGK				-0.00272543	1167.6	584.806	1167.6	584.807	2	16	1.1.1.2656.10	26.9897	2386.09	2234.02	27.05	0.24	10810.5
45	49.32	49.32	54.81	54.81	54.81	tr|C3K6M9|C3K6M9_PSEFS; tr|A0A1T2YFM6|A0A1T2YFM6_PSEFL	Dihydrolipoyl dehydrogenase OS=Pseudomonas fluorescens (strain SBW25) OX=216595 GN=lpd PE=3 SV=1; Dihydrolipoyl dehydrogenase OS=Pseudomonas fluorescens OX=294 GN=BFW87_20815 PE=3 SV=1			0	99	ANGVTSLQGHGK	Deamidated(N)@2			-0.0087349	1168.57	585.295	1168.58	585.299	2	16	1.1.1.2687.22	28.4781	910.73	750.97	28.58	0.24	6217.4
45	49.32	49.32	54.81	54.81	54.81	tr|C3K6M9|C3K6M9_PSEFS; tr|A0A1T2YFM6|A0A1T2YFM6_PSEFL	Dihydrolipoyl dehydrogenase OS=Pseudomonas fluorescens (strain SBW25) OX=216595 GN=lpd PE=3 SV=1; Dihydrolipoyl dehydrogenase OS=Pseudomonas fluorescens OX=294 GN=BFW87_20815 PE=3 SV=1			0	99	ANGVTSLQGHGK	Deamidated(N)@2			-0.00421839	1168.58	585.297	1168.58	585.299	2	12	1.1.1.2698.35	29.0094	2928.12	2721.63	28.97	0.34	6308.44
45	49.32	49.32	54.81	54.81	54.81	tr|C3K6M9|C3K6M9_PSEFS; tr|A0A1T2YFM6|A0A1T2YFM6_PSEFL	Dihydrolipoyl dehydrogenase OS=Pseudomonas fluorescens (strain SBW25) OX=216595 GN=lpd PE=3 SV=1; Dihydrolipoyl dehydrogenase OS=Pseudomonas fluorescens OX=294 GN=BFW87_20815 PE=3 SV=1			0	99	ANGVTSLQGHGK	Ammonia-loss(N)@2			-0.00145351	1150.57	576.293	1150.57	576.294	2	16	1.1.1.2871.33	37.3456	14896.9	3813.48	37.54	0.24	7506.98
45	49.32	49.32	54.81	54.81	54.81	tr|C3K6M9|C3K6M9_PSEFS; tr|A0A1T2YFM6|A0A1T2YFM6_PSEFL	Dihydrolipoyl dehydrogenase OS=Pseudomonas fluorescens (strain SBW25) OX=216595 GN=lpd PE=3 SV=1; Dihydrolipoyl dehydrogenase OS=Pseudomonas fluorescens OX=294 GN=BFW87_20815 PE=3 SV=1			0	99	ANGVTSLQGHGK	Ammonia-loss(N)@2			-0.00145351	1150.57	576.293	1150.57	576.294	2	19	1.1.1.2875.19	37.5262	14896.9	14727.2	37.54	0.24	44734.9
45	49.32	49.32	54.81	54.81	54.81	tr|C3K6M9|C3K6M9_PSEFS; tr|A0A1T2YFM6|A0A1T2YFM6_PSEFL	Dihydrolipoyl dehydrogenase OS=Pseudomonas fluorescens (strain SBW25) OX=216595 GN=lpd PE=3 SV=1; Dihydrolipoyl dehydrogenase OS=Pseudomonas fluorescens OX=294 GN=BFW87_20815 PE=3 SV=1			0	89.35	ANGVTSLQGHGK	Ammonia-loss(N)@2			0.00391747	1150.58	576.296	1150.57	576.294	2	11	1.1.1.2890.28	38.2525	2316.08	2272.98	38.27	0.29	8043.74
45	49.32	49.32	54.81	54.81	54.81	tr|C3K6M9|C3K6M9_PSEFS; tr|A0A1T2YFM6|A0A1T2YFM6_PSEFL	Dihydrolipoyl dehydrogenase OS=Pseudomonas fluorescens (strain SBW25) OX=216595 GN=lpd PE=3 SV=1; Dihydrolipoyl dehydrogenase OS=Pseudomonas fluorescens OX=294 GN=BFW87_20815 PE=3 SV=1			0	99	ASEEGIMVVER				-0.00117374	1218.59	610.302	1218.59	610.303	2	19	1.1.1.3224.7	54.2751	20235	20093.7	54.28	0.24	86634.9
45	49.32	49.32	54.81	54.81	54.81	tr|C3K6M9|C3K6M9_PSEFS; tr|A0A1T2YFM6|A0A1T2YFM6_PSEFL	Dihydrolipoyl dehydrogenase OS=Pseudomonas fluorescens (strain SBW25) OX=216595 GN=lpd PE=3 SV=1; Dihydrolipoyl dehydrogenase OS=Pseudomonas fluorescens OX=294 GN=BFW87_20815 PE=3 SV=1			0	99	ASEEGIMVVER				-0.00117374	1218.59	610.302	1218.59	610.303	2	18	1.1.1.3229.17	54.4956	20235	4854.75	54.28	0.24	25307.3
45	49.32	49.32	54.81	54.81	54.81	tr|C3K6M9|C3K6M9_PSEFS; tr|A0A1T2YFM6|A0A1T2YFM6_PSEFL	Dihydrolipoyl dehydrogenase OS=Pseudomonas fluorescens (strain SBW25) OX=216595 GN=lpd PE=3 SV=1; Dihydrolipoyl dehydrogenase OS=Pseudomonas fluorescens OX=294 GN=BFW87_20815 PE=3 SV=1			0	99	ASEEGIMVVER				-0.00117374	1218.59	610.302	1218.59	610.303	2	17	1.1.1.3232.36	54.6542	20235	2155.32	54.28	0.24	6917.18
45	49.32	49.32	54.81	54.81	54.81	tr|C3K6M9|C3K6M9_PSEFS; tr|A0A1T2YFM6|A0A1T2YFM6_PSEFL	Dihydrolipoyl dehydrogenase OS=Pseudomonas fluorescens (strain SBW25) OX=216595 GN=lpd PE=3 SV=1; Dihydrolipoyl dehydrogenase OS=Pseudomonas fluorescens OX=294 GN=BFW87_20815 PE=3 SV=1			0	99	ASEEGIMVVER				-0.00117374	1218.59	610.302	1218.59	610.303	2	18	1.1.1.3236.10	54.8372	20235	1288.61	54.28	0.24	8854.6
45	49.32	49.32	54.81	54.81	54.81	tr|C3K6M9|C3K6M9_PSEFS; tr|A0A1T2YFM6|A0A1T2YFM6_PSEFL	Dihydrolipoyl dehydrogenase OS=Pseudomonas fluorescens (strain SBW25) OX=216595 GN=lpd PE=3 SV=1; Dihydrolipoyl dehydrogenase OS=Pseudomonas fluorescens OX=294 GN=BFW87_20815 PE=3 SV=1			0	99	ASEEGIMVVER				-0.00310089	1218.59	407.203	1218.59	407.204	3	13	1.1.1.3226.2	54.3332	1272.73	1004.66	54.19	0.24	3637.36
45	49.32	49.32	54.81	54.81	54.81	tr|C3K6M9|C3K6M9_PSEFS; tr|A0A1T2YFM6|A0A1T2YFM6_PSEFL	Dihydrolipoyl dehydrogenase OS=Pseudomonas fluorescens (strain SBW25) OX=216595 GN=lpd PE=3 SV=1; Dihydrolipoyl dehydrogenase OS=Pseudomonas fluorescens OX=294 GN=BFW87_20815 PE=3 SV=1			0	99	ASEEGIMVVER				-0.00117374	1218.59	610.302	1218.59	610.303	2	18	1.1.1.3228.15	54.4511	20235	6948.74	54.28	0.24	20346.1
45	49.32	49.32	54.81	54.81	54.81	tr|C3K6M9|C3K6M9_PSEFS; tr|A0A1T2YFM6|A0A1T2YFM6_PSEFL	Dihydrolipoyl dehydrogenase OS=Pseudomonas fluorescens (strain SBW25) OX=216595 GN=lpd PE=3 SV=1; Dihydrolipoyl dehydrogenase OS=Pseudomonas fluorescens OX=294 GN=BFW87_20815 PE=3 SV=1			0	99	ASEEGIMVVER				-0.00117374	1218.59	610.302	1218.59	610.303	2	18	1.1.1.3229.18	54.4982	20235	4757.22	54.28	0.24	21191.3
45	49.32	49.32	54.81	54.81	54.81	tr|C3K6M9|C3K6M9_PSEFS; tr|A0A1T2YFM6|A0A1T2YFM6_PSEFL	Dihydrolipoyl dehydrogenase OS=Pseudomonas fluorescens (strain SBW25) OX=216595 GN=lpd PE=3 SV=1; Dihydrolipoyl dehydrogenase OS=Pseudomonas fluorescens OX=294 GN=BFW87_20815 PE=3 SV=1			0	99	ASEEGIMVVER	Oxidation(M)@7			0.00440655	1234.59	618.303	1234.59	618.3	2	16	1.1.1.3045.21	45.7011	1267.06	1157.79	45.71	0.24	12199.4
45	49.32	49.32	54.81	54.81	54.81	tr|C3K6M9|C3K6M9_PSEFS; tr|A0A1T2YFM6|A0A1T2YFM6_PSEFL	Dihydrolipoyl dehydrogenase OS=Pseudomonas fluorescens (strain SBW25) OX=216595 GN=lpd PE=3 SV=1; Dihydrolipoyl dehydrogenase OS=Pseudomonas fluorescens OX=294 GN=BFW87_20815 PE=3 SV=1			0	98.63	ASEEGIMVVER				0.00944614	1218.6	610.308	1218.59	610.303	2	13	1.1.1.3247.27	55.3733	1016.32	785.83	55.43	0.34	5252.19
45	49.32	49.32	54.81	54.81	54.81	tr|C3K6M9|C3K6M9_PSEFS; tr|A0A1T2YFM6|A0A1T2YFM6_PSEFL	Dihydrolipoyl dehydrogenase OS=Pseudomonas fluorescens (strain SBW25) OX=216595 GN=lpd PE=3 SV=1; Dihydrolipoyl dehydrogenase OS=Pseudomonas fluorescens OX=294 GN=BFW87_20815 PE=3 SV=1			0	98.57	ASEEGIMVVER	Oxidation(M)@7			0.00440655	1234.59	618.303	1234.59	618.3	2	15	1.1.1.3043.15	45.6077	1267.06	826.24	45.71	0.24	16133.8
45	49.32	49.32	54.81	54.81	54.81	tr|C3K6M9|C3K6M9_PSEFS; tr|A0A1T2YFM6|A0A1T2YFM6_PSEFL	Dihydrolipoyl dehydrogenase OS=Pseudomonas fluorescens (strain SBW25) OX=216595 GN=lpd PE=3 SV=1; Dihydrolipoyl dehydrogenase OS=Pseudomonas fluorescens OX=294 GN=BFW87_20815 PE=3 SV=1			0	98.25	ASEEGIMVVER	Oxidation(M)@7			0.00440655	1234.59	618.303	1234.59	618.3	2	15	1.1.1.3046.11	45.7423	1267.06	1231.34	45.71	0.24	10537.4
45	49.32	49.32	54.81	54.81	54.81	tr|C3K6M9|C3K6M9_PSEFS; tr|A0A1T2YFM6|A0A1T2YFM6_PSEFL	Dihydrolipoyl dehydrogenase OS=Pseudomonas fluorescens (strain SBW25) OX=216595 GN=lpd PE=3 SV=1; Dihydrolipoyl dehydrogenase OS=Pseudomonas fluorescens OX=294 GN=BFW87_20815 PE=3 SV=1			0	96.94	ASEEGIMVVER	Oxidation(M)@7			-0.00694574	1234.58	618.297	1234.59	618.3	2	13	1.1.1.3059.20	46.3739	1358	1170.53	46.38	0.72	5237.18
45	49.32	49.32	54.81	54.81	54.81	tr|C3K6M9|C3K6M9_PSEFS; tr|A0A1T2YFM6|A0A1T2YFM6_PSEFL	Dihydrolipoyl dehydrogenase OS=Pseudomonas fluorescens (strain SBW25) OX=216595 GN=lpd PE=3 SV=1; Dihydrolipoyl dehydrogenase OS=Pseudomonas fluorescens OX=294 GN=BFW87_20815 PE=3 SV=1			0	95.96	ASEEGIMVVER				-0.00310089	1218.59	407.203	1218.59	407.204	3	8	1.1.1.3222.3	54.1408	1272.73	788.87	54.19	0.24	2590.65
45	49.32	49.32	54.81	54.81	54.81	tr|C3K6M9|C3K6M9_PSEFS; tr|A0A1T2YFM6|A0A1T2YFM6_PSEFL	Dihydrolipoyl dehydrogenase OS=Pseudomonas fluorescens (strain SBW25) OX=216595 GN=lpd PE=3 SV=1; Dihydrolipoyl dehydrogenase OS=Pseudomonas fluorescens OX=294 GN=BFW87_20815 PE=3 SV=1			0	62.43	ASEEGIMVVER	Oxidation(M)@7			0.00440655	1234.59	618.303	1234.59	618.3	2	12	1.1.1.3048.15	45.8425	1267.06	1081.03	45.71	0.24	8057.8
45	49.32	49.32	54.81	54.81	54.81	tr|C3K6M9|C3K6M9_PSEFS; tr|A0A1T2YFM6|A0A1T2YFM6_PSEFL	Dihydrolipoyl dehydrogenase OS=Pseudomonas fluorescens (strain SBW25) OX=216595 GN=lpd PE=3 SV=1; Dihydrolipoyl dehydrogenase OS=Pseudomonas fluorescens OX=294 GN=BFW87_20815 PE=3 SV=1			0	19.6	ASEEGIMVVER	Oxidation(M)@7			-0.00694574	1234.58	618.297	1234.59	618.3	2	8	1.1.1.3061.18	46.4609	1358	969.68	46.38	0.72	3433.14
45	49.32	49.32	54.81	54.81	54.81	tr|C3K6M9|C3K6M9_PSEFS; tr|A0A1T2YFM6|A0A1T2YFM6_PSEFL	Dihydrolipoyl dehydrogenase OS=Pseudomonas fluorescens (strain SBW25) OX=216595 GN=lpd PE=3 SV=1; Dihydrolipoyl dehydrogenase OS=Pseudomonas fluorescens OX=294 GN=BFW87_20815 PE=3 SV=1			0	18.79	ASEEGIMVVER	Oxidation(M)@7			-0.00523645	1234.58	618.298	1234.59	618.3	2	11	1.1.1.3095.20	48.0995	336.79	232.48	47.83	0.63	4010.26
45	49.32	49.32	54.81	54.81	54.81	tr|C3K6M9|C3K6M9_PSEFS; tr|A0A1T2YFM6|A0A1T2YFM6_PSEFL	Dihydrolipoyl dehydrogenase OS=Pseudomonas fluorescens (strain SBW25) OX=216595 GN=lpd PE=3 SV=1; Dihydrolipoyl dehydrogenase OS=Pseudomonas fluorescens OX=294 GN=BFW87_20815 PE=3 SV=1			0	99	GFIHVDDHCATTVPGVYAIGDVVR	Carbamidomethyl(C)@9			0.00830221	2597.28	650.327	2597.27	650.325	4	25	1.1.1.3815.7	82.706	22049.4	5282.05	82.84	0.24	11439.3
45	49.32	49.32	54.81	54.81	54.81	tr|C3K6M9|C3K6M9_PSEFS; tr|A0A1T2YFM6|A0A1T2YFM6_PSEFL	Dihydrolipoyl dehydrogenase OS=Pseudomonas fluorescens (strain SBW25) OX=216595 GN=lpd PE=3 SV=1; Dihydrolipoyl dehydrogenase OS=Pseudomonas fluorescens OX=294 GN=BFW87_20815 PE=3 SV=1			0	99	GFIHVDDHCATTVPGVYAIGDVVR	Carbamidomethyl(C)@9			0.00830221	2597.28	650.327	2597.27	650.325	4	28	1.1.1.3819.9	82.9043	22049.4	20977.4	82.84	0.24	81979.1
45	49.32	49.32	54.81	54.81	54.81	tr|C3K6M9|C3K6M9_PSEFS; tr|A0A1T2YFM6|A0A1T2YFM6_PSEFL	Dihydrolipoyl dehydrogenase OS=Pseudomonas fluorescens (strain SBW25) OX=216595 GN=lpd PE=3 SV=1; Dihydrolipoyl dehydrogenase OS=Pseudomonas fluorescens OX=294 GN=BFW87_20815 PE=3 SV=1			0	99	GFIHVDDHCATTVPGVYAIGDVVR	Carbamidomethyl(C)@9			0.00830221	2597.28	650.327	2597.27	650.325	4	20	1.1.1.3821.9	83.004	22049.4	13345.1	82.84	0.24	18885.6
45	49.32	49.32	54.81	54.81	54.81	tr|C3K6M9|C3K6M9_PSEFS; tr|A0A1T2YFM6|A0A1T2YFM6_PSEFL	Dihydrolipoyl dehydrogenase OS=Pseudomonas fluorescens (strain SBW25) OX=216595 GN=lpd PE=3 SV=1; Dihydrolipoyl dehydrogenase OS=Pseudomonas fluorescens OX=294 GN=BFW87_20815 PE=3 SV=1			0	99	GFIHVDDHCATTVPGVYAIGDVVR	Carbamidomethyl(C)@9			0.00723487	2597.28	866.766	2597.27	866.764	3	25	1.1.1.3821.28	83.0293	5881.17	3352.08	82.89	0.24	8508.58
45	49.32	49.32	54.81	54.81	54.81	tr|C3K6M9|C3K6M9_PSEFS; tr|A0A1T2YFM6|A0A1T2YFM6_PSEFL	Dihydrolipoyl dehydrogenase OS=Pseudomonas fluorescens (strain SBW25) OX=216595 GN=lpd PE=3 SV=1; Dihydrolipoyl dehydrogenase OS=Pseudomonas fluorescens OX=294 GN=BFW87_20815 PE=3 SV=1			0	99	GFIHVDDHCATTVPGVYAIGDVVR	Carbamidomethyl(C)@9			0.00830221	2597.28	650.327	2597.27	650.325	4	17	1.1.1.3826.10	83.2443	22049.4	2063.74	82.84	0.24	7137.6
45	49.32	49.32	54.81	54.81	54.81	tr|C3K6M9|C3K6M9_PSEFS; tr|A0A1T2YFM6|A0A1T2YFM6_PSEFL	Dihydrolipoyl dehydrogenase OS=Pseudomonas fluorescens (strain SBW25) OX=216595 GN=lpd PE=3 SV=1; Dihydrolipoyl dehydrogenase OS=Pseudomonas fluorescens OX=294 GN=BFW87_20815 PE=3 SV=1			0	99	GFIHVDDHCATTVPGVYAIGDVVR	Carbamidomethyl(C)@9			0.00723487	2597.28	866.766	2597.27	866.764	3	17	1.1.1.3823.25	83.1255	5881.17	1577.35	82.89	0.24	5246.86
45	49.32	49.32	54.81	54.81	54.81	tr|C3K6M9|C3K6M9_PSEFS; tr|A0A1T2YFM6|A0A1T2YFM6_PSEFL	Dihydrolipoyl dehydrogenase OS=Pseudomonas fluorescens (strain SBW25) OX=216595 GN=lpd PE=3 SV=1; Dihydrolipoyl dehydrogenase OS=Pseudomonas fluorescens OX=294 GN=BFW87_20815 PE=3 SV=1			0	99	GFIHVDDHCATTVPGVYAIGDVVR	Carbamidomethyl(C)@9			0.00830221	2597.28	650.327	2597.27	650.325	4	15	1.1.1.3828.8	83.3385	22049.4	1214.51	82.84	0.24	6049.1
45	49.32	49.32	54.81	54.81	54.81	tr|C3K6M9|C3K6M9_PSEFS; tr|A0A1T2YFM6|A0A1T2YFM6_PSEFL	Dihydrolipoyl dehydrogenase OS=Pseudomonas fluorescens (strain SBW25) OX=216595 GN=lpd PE=3 SV=1; Dihydrolipoyl dehydrogenase OS=Pseudomonas fluorescens OX=294 GN=BFW87_20815 PE=3 SV=1			0	99	GFIHVDDHCATTVPGVYAIGDVVR	Carbamidomethyl(C)@9; Ala->Ser@10	Ala->Ser@308		0.002947	2613.27	654.324	2613.26	654.323	4	17	1.1.1.3801.12	82.0397	2254.2	1751.22	81.92	0.34	5378.42
45	49.32	49.32	54.81	54.81	54.81	tr|C3K6M9|C3K6M9_PSEFS; tr|A0A1T2YFM6|A0A1T2YFM6_PSEFL	Dihydrolipoyl dehydrogenase OS=Pseudomonas fluorescens (strain SBW25) OX=216595 GN=lpd PE=3 SV=1; Dihydrolipoyl dehydrogenase OS=Pseudomonas fluorescens OX=294 GN=BFW87_20815 PE=3 SV=1			0	77.25	GFIHVDDHCATTVPGVYAIGDVVR	Carbamidomethyl(C)@9; Oxidation(P)@14	Oxidation(P)@312		0.002947	2613.27	654.324	2613.26	654.323	4	16	1.1.1.3801.12	82.0397	2254.2	1751.22	81.92	0.34	5378.42
45	49.32	49.32	54.81	54.81	54.81	tr|C3K6M9|C3K6M9_PSEFS; tr|A0A1T2YFM6|A0A1T2YFM6_PSEFL	Dihydrolipoyl dehydrogenase OS=Pseudomonas fluorescens (strain SBW25) OX=216595 GN=lpd PE=3 SV=1; Dihydrolipoyl dehydrogenase OS=Pseudomonas fluorescens OX=294 GN=BFW87_20815 PE=3 SV=1			0	65.84	GFIHVDDHCATTVPGVYAIGDVVR	Oxidation(H)@8; Carbamidomethyl(C)@9			0.002947	2613.27	654.324	2613.26	654.323	4	16	1.1.1.3801.12	82.0397	2254.2	1751.22	81.92	0.34	5378.42
45	49.32	49.32	54.81	54.81	54.81	tr|C3K6M9|C3K6M9_PSEFS; tr|A0A1T2YFM6|A0A1T2YFM6_PSEFL	Dihydrolipoyl dehydrogenase OS=Pseudomonas fluorescens (strain SBW25) OX=216595 GN=lpd PE=3 SV=1; Dihydrolipoyl dehydrogenase OS=Pseudomonas fluorescens OX=294 GN=BFW87_20815 PE=3 SV=1			0	38.14	GFIHVDDHCATTVPGVYAIGDVVR	Oxidation(D)@6; Carbamidomethyl(C)@9	Oxidation(D)@304		0.002947	2613.27	654.324	2613.26	654.323	4	16	1.1.1.3801.12	82.0397	2254.2	1751.22	81.92	0.34	5378.42
45	49.32	49.32	54.81	54.81	54.81	tr|C3K6M9|C3K6M9_PSEFS; tr|A0A1T2YFM6|A0A1T2YFM6_PSEFL	Dihydrolipoyl dehydrogenase OS=Pseudomonas fluorescens (strain SBW25) OX=216595 GN=lpd PE=3 SV=1; Dihydrolipoyl dehydrogenase OS=Pseudomonas fluorescens OX=294 GN=BFW87_20815 PE=3 SV=1			0	38.14	GFIHVDDHCATTVPGVYAIGDVVR	Oxidation(D)@7; Carbamidomethyl(C)@9	Oxidation(D)@305		0.002947	2613.27	654.324	2613.26	654.323	4	16	1.1.1.3801.12	82.0397	2254.2	1751.22	81.92	0.34	5378.42
45	49.32	49.32	54.81	54.81	54.81	tr|C3K6M9|C3K6M9_PSEFS; tr|A0A1T2YFM6|A0A1T2YFM6_PSEFL	Dihydrolipoyl dehydrogenase OS=Pseudomonas fluorescens (strain SBW25) OX=216595 GN=lpd PE=3 SV=1; Dihydrolipoyl dehydrogenase OS=Pseudomonas fluorescens OX=294 GN=BFW87_20815 PE=3 SV=1			0	27.71	GFIHVDDHCATTVPGVYAIGDVVR	Phe->Tyr@2; Carbamidomethyl(C)@9	Phe->Tyr@300		0.002947	2613.27	654.324	2613.26	654.323	4	15	1.1.1.3801.12	82.0397	2254.2	1751.22	81.92	0.34	5378.42
45	49.32	49.32	54.81	54.81	54.81	tr|C3K6M9|C3K6M9_PSEFS; tr|A0A1T2YFM6|A0A1T2YFM6_PSEFL	Dihydrolipoyl dehydrogenase OS=Pseudomonas fluorescens (strain SBW25) OX=216595 GN=lpd PE=3 SV=1; Dihydrolipoyl dehydrogenase OS=Pseudomonas fluorescens OX=294 GN=BFW87_20815 PE=3 SV=1			0	24.4	GFIHVDDHCATTVPGVYAIGDVVR	Oxidation(H)@4; Carbamidomethyl(C)@9			0.002947	2613.27	654.324	2613.26	654.323	4	15	1.1.1.3801.12	82.0397	2254.2	1751.22	81.92	0.34	5378.42
45	49.32	49.32	54.81	54.81	54.81	tr|C3K6M9|C3K6M9_PSEFS; tr|A0A1T2YFM6|A0A1T2YFM6_PSEFL	Dihydrolipoyl dehydrogenase OS=Pseudomonas fluorescens (strain SBW25) OX=216595 GN=lpd PE=3 SV=1; Dihydrolipoyl dehydrogenase OS=Pseudomonas fluorescens OX=294 GN=BFW87_20815 PE=3 SV=1			0	21.73	GFIHVDDHCATTVPGVYAIGDVVR	Carbamidomethyl(C)@9; Ala->Ser@10	Ala->Ser@308		0.002947	2613.27	654.324	2613.26	654.323	4	12	1.1.1.3807.11	82.3324	2254.2	528.17	81.92	0.34	3572.39
45	49.32	49.32	54.81	54.81	54.81	tr|C3K6M9|C3K6M9_PSEFS; tr|A0A1T2YFM6|A0A1T2YFM6_PSEFL	Dihydrolipoyl dehydrogenase OS=Pseudomonas fluorescens (strain SBW25) OX=216595 GN=lpd PE=3 SV=1; Dihydrolipoyl dehydrogenase OS=Pseudomonas fluorescens OX=294 GN=BFW87_20815 PE=3 SV=1			0	18.48	GFIHVDDHCATTVPGVYAIGDVVR	Phe->Leu@2; Ile->Phe@3; Carbamidomethyl(C)@9	Phe->Leu@300; Ile->Phe@301		0.00723489	2597.28	866.766	2597.27	866.764	3	26	1.1.1.3821.28	83.0293	5881.17	3352.08	82.89	0.24	8508.58
45	49.32	49.32	54.81	54.81	54.81	tr|C3K6M9|C3K6M9_PSEFS; tr|A0A1T2YFM6|A0A1T2YFM6_PSEFL	Dihydrolipoyl dehydrogenase OS=Pseudomonas fluorescens (strain SBW25) OX=216595 GN=lpd PE=3 SV=1; Dihydrolipoyl dehydrogenase OS=Pseudomonas fluorescens OX=294 GN=BFW87_20815 PE=3 SV=1			0	15.21	GFIHVDDHCATTVPGVYAIGDVVR	Carbamyl@N-term; Carbamidomethyl(C)@9			-0.0212547	2640.25	881.092	2640.28	881.099	3	14	1.1.1.3978.21	90.6366	528.98	484.35	90.65	0.34	5653.8
45	49.32	49.32	54.81	54.81	54.81	tr|C3K6M9|C3K6M9_PSEFS; tr|A0A1T2YFM6|A0A1T2YFM6_PSEFL	Dihydrolipoyl dehydrogenase OS=Pseudomonas fluorescens (strain SBW25) OX=216595 GN=lpd PE=3 SV=1; Dihydrolipoyl dehydrogenase OS=Pseudomonas fluorescens OX=294 GN=BFW87_20815 PE=3 SV=1			0	99	GLTSGVATLFK				-0.00122122	1092.62	547.316	1092.62	547.316	2	18	1.1.1.3696.3	76.9564	49309.7	21139	77.14	0.24	59522.9
45	49.32	49.32	54.81	54.81	54.81	tr|C3K6M9|C3K6M9_PSEFS; tr|A0A1T2YFM6|A0A1T2YFM6_PSEFL	Dihydrolipoyl dehydrogenase OS=Pseudomonas fluorescens (strain SBW25) OX=216595 GN=lpd PE=3 SV=1; Dihydrolipoyl dehydrogenase OS=Pseudomonas fluorescens OX=294 GN=BFW87_20815 PE=3 SV=1			0	99	GLTSGVATLFK				-0.00122122	1092.62	547.316	1092.62	547.316	2	18	1.1.1.3695.3	76.9106	49309.7	12012.2	77.14	0.24	30916.3
45	49.32	49.32	54.81	54.81	54.81	tr|C3K6M9|C3K6M9_PSEFS; tr|A0A1T2YFM6|A0A1T2YFM6_PSEFL	Dihydrolipoyl dehydrogenase OS=Pseudomonas fluorescens (strain SBW25) OX=216595 GN=lpd PE=3 SV=1; Dihydrolipoyl dehydrogenase OS=Pseudomonas fluorescens OX=294 GN=BFW87_20815 PE=3 SV=1			0	95.1	GLTSGVATLFK	Carbamyl@N-term			0.000881542	1135.62	568.82	1135.62	568.819	2	9	1.1.1.4048.5	93.9982	612.41	363.52	93.84	0.29	2034.55
45	49.32	49.32	54.81	54.81	54.81	tr|C3K6M9|C3K6M9_PSEFS; tr|A0A1T2YFM6|A0A1T2YFM6_PSEFL	Dihydrolipoyl dehydrogenase OS=Pseudomonas fluorescens (strain SBW25) OX=216595 GN=lpd PE=3 SV=1; Dihydrolipoyl dehydrogenase OS=Pseudomonas fluorescens OX=294 GN=BFW87_20815 PE=3 SV=1			0	37.49	GLTSGVATLFK	Carbamyl@N-term			0.000881542	1135.62	568.82	1135.62	568.819	2	11	1.1.1.4044.3	93.7986	612.41	513.31	93.84	0.29	8205.01
45	49.32	49.32	54.81	54.81	54.81	tr|C3K6M9|C3K6M9_PSEFS; tr|A0A1T2YFM6|A0A1T2YFM6_PSEFL	Dihydrolipoyl dehydrogenase OS=Pseudomonas fluorescens (strain SBW25) OX=216595 GN=lpd PE=3 SV=1; Dihydrolipoyl dehydrogenase OS=Pseudomonas fluorescens OX=294 GN=BFW87_20815 PE=3 SV=1			0	20.64	GLTSGVATLFK				-0.00830114	1092.61	547.312	1092.62	547.316	2	8	1.1.1.3728.5	78.4896	430.38	356.17	78.38	0.29	3925.14
45	49.32	49.32	54.81	54.81	54.81	tr|C3K6M9|C3K6M9_PSEFS; tr|A0A1T2YFM6|A0A1T2YFM6_PSEFL	Dihydrolipoyl dehydrogenase OS=Pseudomonas fluorescens (strain SBW25) OX=216595 GN=lpd PE=3 SV=1; Dihydrolipoyl dehydrogenase OS=Pseudomonas fluorescens OX=294 GN=BFW87_20815 PE=3 SV=1			0	92.93	GMMLAHKASEEGIMVVER			missed K-A@7	0.0293191	1987	497.757	1986.97	497.75	4	12	1.1.1.3403.7	62.8284	1384.6	1313.9	62.82	0.29	6870.97
45	49.32	49.32	54.81	54.81	54.81	tr|C3K6M9|C3K6M9_PSEFS; tr|A0A1T2YFM6|A0A1T2YFM6_PSEFL	Dihydrolipoyl dehydrogenase OS=Pseudomonas fluorescens (strain SBW25) OX=216595 GN=lpd PE=3 SV=1; Dihydrolipoyl dehydrogenase OS=Pseudomonas fluorescens OX=294 GN=BFW87_20815 PE=3 SV=1			0	47.54	GMMLAHKASEEGIMVVER			missed K-A@7	-0.0113485	1986.96	663.327	1986.97	663.33	3	11	1.1.1.3405.25	62.9485	1319.93	504.43	62.82	0.19	5475.11
45	49.32	49.32	54.81	54.81	54.81	tr|C3K6M9|C3K6M9_PSEFS; tr|A0A1T2YFM6|A0A1T2YFM6_PSEFL	Dihydrolipoyl dehydrogenase OS=Pseudomonas fluorescens (strain SBW25) OX=216595 GN=lpd PE=3 SV=1; Dihydrolipoyl dehydrogenase OS=Pseudomonas fluorescens OX=294 GN=BFW87_20815 PE=3 SV=1			0	41.97	KANIVKGLTSGVATLFK	Carbamyl(K)@1		missed K-A@1; missed K-G@6	-0.0031188	1789.04	597.355	1789.05	597.356	3	8	1.1.1.4044.7	93.8073	747.43	324.29	93.69	0.2	1884.63
45	49.32	49.32	54.81	54.81	54.81	tr|C3K6M9|C3K6M9_PSEFS; tr|A0A1T2YFM6|A0A1T2YFM6_PSEFL	Dihydrolipoyl dehydrogenase OS=Pseudomonas fluorescens (strain SBW25) OX=216595 GN=lpd PE=3 SV=1; Dihydrolipoyl dehydrogenase OS=Pseudomonas fluorescens OX=294 GN=BFW87_20815 PE=3 SV=1			0	32.53	KANIVKGLTSGVATLFK	Carbamyl@N-term		missed K-A@1; missed K-G@6	-0.0031188	1789.04	597.355	1789.05	597.356	3	8	1.1.1.4044.7	93.8073	747.43	324.29	93.69	0.2	1884.63
45	49.32	49.32	54.81	54.81	54.81	tr|C3K6M9|C3K6M9_PSEFS; tr|A0A1T2YFM6|A0A1T2YFM6_PSEFL	Dihydrolipoyl dehydrogenase OS=Pseudomonas fluorescens (strain SBW25) OX=216595 GN=lpd PE=3 SV=1; Dihydrolipoyl dehydrogenase OS=Pseudomonas fluorescens OX=294 GN=BFW87_20815 PE=3 SV=1			0	99	LALGGTCLNVGCIPSK	Carbamidomethyl(C)@7; Carbamidomethyl(C)@12			-0.000388864	1658.85	830.431	1658.85	830.431	2	28	1.1.1.3676.18	76.0346	30377.3	4628.48	76.28	0.24	13644.9
45	49.32	49.32	54.81	54.81	54.81	tr|C3K6M9|C3K6M9_PSEFS; tr|A0A1T2YFM6|A0A1T2YFM6_PSEFL	Dihydrolipoyl dehydrogenase OS=Pseudomonas fluorescens (strain SBW25) OX=216595 GN=lpd PE=3 SV=1; Dihydrolipoyl dehydrogenase OS=Pseudomonas fluorescens OX=294 GN=BFW87_20815 PE=3 SV=1			0	99	LALGGTCLNVGCIPSK	Carbamidomethyl(C)@7; Carbamidomethyl(C)@12			-0.000388864	1658.85	830.431	1658.85	830.431	2	25	1.1.1.3687.29	76.5616	30377.3	2236.13	76.28	0.24	8539.72
45	49.32	49.32	54.81	54.81	54.81	tr|C3K6M9|C3K6M9_PSEFS; tr|A0A1T2YFM6|A0A1T2YFM6_PSEFL	Dihydrolipoyl dehydrogenase OS=Pseudomonas fluorescens (strain SBW25) OX=216595 GN=lpd PE=3 SV=1; Dihydrolipoyl dehydrogenase OS=Pseudomonas fluorescens OX=294 GN=BFW87_20815 PE=3 SV=1			0	99	LALGGTCLNVGCIPSK	Carbamidomethyl(C)@7; Carbamidomethyl(C)@12; Oxidation(P)@14	Oxidation(P)@56		-0.00769747	1674.84	838.425	1674.84	838.429	2	21	1.1.1.3666.16	75.5533	2336.9	2290.45	75.47	0.39	8495.17
45	49.32	49.32	54.81	54.81	54.81	tr|C3K6M9|C3K6M9_PSEFS; tr|A0A1T2YFM6|A0A1T2YFM6_PSEFL	Dihydrolipoyl dehydrogenase OS=Pseudomonas fluorescens (strain SBW25) OX=216595 GN=lpd PE=3 SV=1; Dihydrolipoyl dehydrogenase OS=Pseudomonas fluorescens OX=294 GN=BFW87_20815 PE=3 SV=1			0	99	LALGGTCLNVGCIPSK	Carbamidomethyl(C)@7; Carbamidomethyl(C)@12			-0.0022986	1658.85	553.956	1658.85	553.957	3	14	1.1.1.3688.4	76.5739	7339.54	900.59	76.23	0.24	4283.43
45	49.32	49.32	54.81	54.81	54.81	tr|C3K6M9|C3K6M9_PSEFS; tr|A0A1T2YFM6|A0A1T2YFM6_PSEFL	Dihydrolipoyl dehydrogenase OS=Pseudomonas fluorescens (strain SBW25) OX=216595 GN=lpd PE=3 SV=1; Dihydrolipoyl dehydrogenase OS=Pseudomonas fluorescens OX=294 GN=BFW87_20815 PE=3 SV=1			0	97.42	LALGGTCLNVGCIPSK	Carbamidomethyl(C)@7; Carbamidomethyl(C)@12; Oxidation(P)@14	Oxidation(P)@56		-0.00769747	1674.84	838.425	1674.84	838.429	2	15	1.1.1.3662.35	75.3627	2336.9	1504.56	75.47	0.39	6282.45
45	49.32	49.32	54.81	54.81	54.81	tr|C3K6M9|C3K6M9_PSEFS; tr|A0A1T2YFM6|A0A1T2YFM6_PSEFL	Dihydrolipoyl dehydrogenase OS=Pseudomonas fluorescens (strain SBW25) OX=216595 GN=lpd PE=3 SV=1; Dihydrolipoyl dehydrogenase OS=Pseudomonas fluorescens OX=294 GN=BFW87_20815 PE=3 SV=1			0	70.66	LALGGTCLNVGCIPSK	Carbamidomethyl(C)@7; Oxidation(N)@9; Carbamidomethyl(C)@12	Oxidation(N)@51		-0.00769747	1674.84	838.425	1674.84	838.429	2	15	1.1.1.3662.35	75.3627	2336.9	1504.56	75.47	0.39	6282.45
45	49.32	49.32	54.81	54.81	54.81	tr|C3K6M9|C3K6M9_PSEFS; tr|A0A1T2YFM6|A0A1T2YFM6_PSEFL	Dihydrolipoyl dehydrogenase OS=Pseudomonas fluorescens (strain SBW25) OX=216595 GN=lpd PE=3 SV=1; Dihydrolipoyl dehydrogenase OS=Pseudomonas fluorescens OX=294 GN=BFW87_20815 PE=3 SV=1			0	33.43	LALGGTCLNVGCIPSK	Carbamidomethyl(C)@7; Oxidation(N)@9; Carbamidomethyl(C)@12	Oxidation(N)@51		-0.00769747	1674.84	838.425	1674.84	838.429	2	20	1.1.1.3666.16	75.5533	2336.9	2290.45	75.47	0.39	8495.17
45	49.32	49.32	54.81	54.81	54.81	tr|C3K6M9|C3K6M9_PSEFS; tr|A0A1T2YFM6|A0A1T2YFM6_PSEFL	Dihydrolipoyl dehydrogenase OS=Pseudomonas fluorescens (strain SBW25) OX=216595 GN=lpd PE=3 SV=1; Dihydrolipoyl dehydrogenase OS=Pseudomonas fluorescens OX=294 GN=BFW87_20815 PE=3 SV=1			0	99	LGVIGAGVIGLELGSVWSR				-0.00312435	1882.06	942.04	1882.07	942.041	2	28	1.1.1.4410.10	111.752	860.13	573.99	111.91	0.55	4264.54
45	49.32	49.32	54.81	54.81	54.81	tr|C3K6M9|C3K6M9_PSEFS; tr|A0A1T2YFM6|A0A1T2YFM6_PSEFL	Dihydrolipoyl dehydrogenase OS=Pseudomonas fluorescens (strain SBW25) OX=216595 GN=lpd PE=3 SV=1; Dihydrolipoyl dehydrogenase OS=Pseudomonas fluorescens OX=294 GN=BFW87_20815 PE=3 SV=1			0	99	LGVIGAGVIGLELGSVWSR				-0.00312435	1882.06	942.04	1882.07	942.041	2	30	1.1.1.4412.8	111.855	860.13	837.53	111.91	0.55	5201.69
45	49.32	49.32	54.81	54.81	54.81	tr|C3K6M9|C3K6M9_PSEFS; tr|A0A1T2YFM6|A0A1T2YFM6_PSEFL	Dihydrolipoyl dehydrogenase OS=Pseudomonas fluorescens (strain SBW25) OX=216595 GN=lpd PE=3 SV=1; Dihydrolipoyl dehydrogenase OS=Pseudomonas fluorescens OX=294 GN=BFW87_20815 PE=3 SV=1			0	99	LGVIGAGVIGLELGSVWSR				-0.00312435	1882.06	942.04	1882.07	942.041	2	21	1.1.1.4429.8	112.688	860.13	182.97	111.91	0.55	1757.43
45	49.32	49.32	54.81	54.81	54.81	tr|C3K6M9|C3K6M9_PSEFS; tr|A0A1T2YFM6|A0A1T2YFM6_PSEFL	Dihydrolipoyl dehydrogenase OS=Pseudomonas fluorescens (strain SBW25) OX=216595 GN=lpd PE=3 SV=1; Dihydrolipoyl dehydrogenase OS=Pseudomonas fluorescens OX=294 GN=BFW87_20815 PE=3 SV=1			0	70.88	NEQQLKAEGVEVNVGTFPFAASGR			missed K-A@6	-0.000920195	2547.27	850.097	2547.27	850.098	3	11	1.1.1.3772.28	80.6488	2219.26	700.1	80.85	0.48	4481.46
45	49.32	49.32	54.81	54.81	54.81	tr|C3K6M9|C3K6M9_PSEFS; tr|A0A1T2YFM6|A0A1T2YFM6_PSEFL	Dihydrolipoyl dehydrogenase OS=Pseudomonas fluorescens (strain SBW25) OX=216595 GN=lpd PE=3 SV=1; Dihydrolipoyl dehydrogenase OS=Pseudomonas fluorescens OX=294 GN=BFW87_20815 PE=3 SV=1			0	99	RLGVIGAGVIGLELGSVWSR			missed R-L@1	-0.000613672	2038.17	680.397	2038.17	680.397	3	21	1.1.1.4241.4	103.438	2413.98	1023.04	103.68	0.45	3411.06
45	49.32	49.32	54.81	54.81	54.81	tr|C3K6M9|C3K6M9_PSEFS; tr|A0A1T2YFM6|A0A1T2YFM6_PSEFL	Dihydrolipoyl dehydrogenase OS=Pseudomonas fluorescens (strain SBW25) OX=216595 GN=lpd PE=3 SV=1; Dihydrolipoyl dehydrogenase OS=Pseudomonas fluorescens OX=294 GN=BFW87_20815 PE=3 SV=1			0	99	RPVTTDLLASDSGVNIDER				0.00572985	2057.04	686.689	2057.04	686.687	3	23	1.1.1.3481.35	66.6164	22520.1	8626.58	66.82	0.24	47078.5
45	49.32	49.32	54.81	54.81	54.81	tr|C3K6M9|C3K6M9_PSEFS; tr|A0A1T2YFM6|A0A1T2YFM6_PSEFL	Dihydrolipoyl dehydrogenase OS=Pseudomonas fluorescens (strain SBW25) OX=216595 GN=lpd PE=3 SV=1; Dihydrolipoyl dehydrogenase OS=Pseudomonas fluorescens OX=294 GN=BFW87_20815 PE=3 SV=1			0	99	RPVTTDLLASDSGVNIDER				0.00572985	2057.04	686.689	2057.04	686.687	3	26	1.1.1.3481.36	66.6171	22520.1	8667.45	66.82	0.24	26852.4
45	49.32	49.32	54.81	54.81	54.81	tr|C3K6M9|C3K6M9_PSEFS; tr|A0A1T2YFM6|A0A1T2YFM6_PSEFL	Dihydrolipoyl dehydrogenase OS=Pseudomonas fluorescens (strain SBW25) OX=216595 GN=lpd PE=3 SV=1; Dihydrolipoyl dehydrogenase OS=Pseudomonas fluorescens OX=294 GN=BFW87_20815 PE=3 SV=1			0	99	RPVTTDLLASDSGVNIDER				0.00572985	2057.04	686.689	2057.04	686.687	3	26	1.1.1.3487.20	66.8937	22520.1	16447.2	66.82	0.24	66654.5
45	49.32	49.32	54.81	54.81	54.81	tr|C3K6M9|C3K6M9_PSEFS; tr|A0A1T2YFM6|A0A1T2YFM6_PSEFL	Dihydrolipoyl dehydrogenase OS=Pseudomonas fluorescens (strain SBW25) OX=216595 GN=lpd PE=3 SV=1; Dihydrolipoyl dehydrogenase OS=Pseudomonas fluorescens OX=294 GN=BFW87_20815 PE=3 SV=1			0	99	RPVTTDLLASDSGVNIDER				0.00572985	2057.04	686.689	2057.04	686.687	3	17	1.1.1.3494.35	67.2395	22520.1	1797.16	66.82	0.24	10587.8
45	49.32	49.32	54.81	54.81	54.81	tr|C3K6M9|C3K6M9_PSEFS; tr|A0A1T2YFM6|A0A1T2YFM6_PSEFL	Dihydrolipoyl dehydrogenase OS=Pseudomonas fluorescens (strain SBW25) OX=216595 GN=lpd PE=3 SV=1; Dihydrolipoyl dehydrogenase OS=Pseudomonas fluorescens OX=294 GN=BFW87_20815 PE=3 SV=1			0	99	RPVTTDLLASDSGVNIDER				0.00572985	2057.04	686.689	2057.04	686.687	3	17	1.1.1.3498.33	67.4369	22520.1	1619.02	66.82	0.24	14558.2
45	49.32	49.32	54.81	54.81	54.81	tr|C3K6M9|C3K6M9_PSEFS; tr|A0A1T2YFM6|A0A1T2YFM6_PSEFL	Dihydrolipoyl dehydrogenase OS=Pseudomonas fluorescens (strain SBW25) OX=216595 GN=lpd PE=3 SV=1; Dihydrolipoyl dehydrogenase OS=Pseudomonas fluorescens OX=294 GN=BFW87_20815 PE=3 SV=1			0	99	RPVTTDLLASDSGVNIDER				0.00572985	2057.04	686.689	2057.04	686.687	3	15	1.1.1.3500.25	67.533	22520.1	1421.83	66.82	0.24	20373
45	49.32	49.32	54.81	54.81	54.81	tr|C3K6M9|C3K6M9_PSEFS; tr|A0A1T2YFM6|A0A1T2YFM6_PSEFL	Dihydrolipoyl dehydrogenase OS=Pseudomonas fluorescens (strain SBW25) OX=216595 GN=lpd PE=3 SV=1; Dihydrolipoyl dehydrogenase OS=Pseudomonas fluorescens OX=294 GN=BFW87_20815 PE=3 SV=1			0	98.15	RPVTTDLLASDSGVNIDER				0.047843	2057.09	686.703	2057.04	686.687	3	15	1.1.1.3513.17	68.1547	5822.24	1319.04	67.88	0.29	7111.02
45	49.32	49.32	54.81	54.81	54.81	tr|C3K6M9|C3K6M9_PSEFS; tr|A0A1T2YFM6|A0A1T2YFM6_PSEFL	Dihydrolipoyl dehydrogenase OS=Pseudomonas fluorescens (strain SBW25) OX=216595 GN=lpd PE=3 SV=1; Dihydrolipoyl dehydrogenase OS=Pseudomonas fluorescens OX=294 GN=BFW87_20815 PE=3 SV=1			0	99	SQKFDVVVIGAGPGGYVAAIK			cleaved M-S@N-term; missed K-F@3	0.00091052	2075.14	692.721	2075.14	692.721	3	23	1.1.1.3819.12	82.911	22459.5	2683	83.18	0.24	8091.09
45	49.32	49.32	54.81	54.81	54.81	tr|C3K6M9|C3K6M9_PSEFS; tr|A0A1T2YFM6|A0A1T2YFM6_PSEFL	Dihydrolipoyl dehydrogenase OS=Pseudomonas fluorescens (strain SBW25) OX=216595 GN=lpd PE=3 SV=1; Dihydrolipoyl dehydrogenase OS=Pseudomonas fluorescens OX=294 GN=BFW87_20815 PE=3 SV=1			0	99	SQKFDVVVIGAGPGGYVAAIK			cleaved M-S@N-term; missed K-F@3	0.00091052	2075.14	692.721	2075.14	692.721	3	18	1.1.1.3829.20	83.4038	22459.5	2643.56	83.18	0.24	13755.8
45	49.32	49.32	54.81	54.81	54.81	tr|C3K6M9|C3K6M9_PSEFS; tr|A0A1T2YFM6|A0A1T2YFM6_PSEFL	Dihydrolipoyl dehydrogenase OS=Pseudomonas fluorescens (strain SBW25) OX=216595 GN=lpd PE=3 SV=1; Dihydrolipoyl dehydrogenase OS=Pseudomonas fluorescens OX=294 GN=BFW87_20815 PE=3 SV=1			0	97.71	SQKFDVVVIGAGPGGYVAAIK			cleaved M-S@N-term; missed K-F@3	0.00091052	2075.14	692.721	2075.14	692.721	3	13	1.1.1.3818.17	82.8683	22459.5	1265.6	83.18	0.24	7470.93
45	49.32	49.32	54.81	54.81	54.81	tr|C3K6M9|C3K6M9_PSEFS; tr|A0A1T2YFM6|A0A1T2YFM6_PSEFL	Dihydrolipoyl dehydrogenase OS=Pseudomonas fluorescens (strain SBW25) OX=216595 GN=lpd PE=3 SV=1; Dihydrolipoyl dehydrogenase OS=Pseudomonas fluorescens OX=294 GN=BFW87_20815 PE=3 SV=1			0	63.33	SQKFDVVVIGAGPGGYVAAIK			cleaved M-S@N-term; missed K-F@3	0.00091052	2075.14	692.721	2075.14	692.721	3	14	1.1.1.3834.6	83.632	22459.5	521.01	83.18	0.24	6211.98
45	49.32	49.32	54.81	54.81	54.81	tr|C3K6M9|C3K6M9_PSEFS; tr|A0A1T2YFM6|A0A1T2YFM6_PSEFL	Dihydrolipoyl dehydrogenase OS=Pseudomonas fluorescens (strain SBW25) OX=216595 GN=lpd PE=3 SV=1; Dihydrolipoyl dehydrogenase OS=Pseudomonas fluorescens OX=294 GN=BFW87_20815 PE=3 SV=1			0	99	TQMNYDLIPSVIYTHPEIAWVGK				0.00249004	2674.35	892.457	2674.35	892.456	3	27	1.1.1.4192.16	101.051	1070.5	1067.68	101.06	0.3	4933.76
45	49.32	49.32	54.81	54.81	54.81	tr|C3K6M9|C3K6M9_PSEFS; tr|A0A1T2YFM6|A0A1T2YFM6_PSEFL	Dihydrolipoyl dehydrogenase OS=Pseudomonas fluorescens (strain SBW25) OX=216595 GN=lpd PE=3 SV=1; Dihydrolipoyl dehydrogenase OS=Pseudomonas fluorescens OX=294 GN=BFW87_20815 PE=3 SV=1			0	99	TQMNYDLIPSVIYTHPEIAWVGKNEQQLK	Oxidation(M)@3		missed K-N@23	0.00900935	3430.73	858.69	3430.72	858.688	4	21	1.1.1.4020.10	92.6582	1232.37	901.52	92.77	0.24	5959.36
45	49.32	49.32	54.81	54.81	54.81	tr|C3K6M9|C3K6M9_PSEFS; tr|A0A1T2YFM6|A0A1T2YFM6_PSEFL	Dihydrolipoyl dehydrogenase OS=Pseudomonas fluorescens (strain SBW25) OX=216595 GN=lpd PE=3 SV=1; Dihydrolipoyl dehydrogenase OS=Pseudomonas fluorescens OX=294 GN=BFW87_20815 PE=3 SV=1			0	99	TQMNYDLIPSVIYTHPEIAWVGKNEQQLK			missed K-N@23	0.0088159	3414.74	854.692	3414.73	854.689	4	32	1.1.1.4083.11	95.712	6060.21	5511.31	95.78	0.29	13381.7
45	49.32	49.32	54.81	54.81	54.81	tr|C3K6M9|C3K6M9_PSEFS; tr|A0A1T2YFM6|A0A1T2YFM6_PSEFL	Dihydrolipoyl dehydrogenase OS=Pseudomonas fluorescens (strain SBW25) OX=216595 GN=lpd PE=3 SV=1; Dihydrolipoyl dehydrogenase OS=Pseudomonas fluorescens OX=294 GN=BFW87_20815 PE=3 SV=1			0	94.12	YTDKEGKLALGGTCLNVGCIPSK	Carbamidomethyl(C)@14; Carbamidomethyl(C)@19		missed K-E@4; missed K-L@7	0.000186117	2480.24	621.067	2480.24	621.067	4	14	1.1.1.3504.20	67.7189	2515.65	1352.61	67.88	0.24	6653.03
45	49.32	49.32	54.81	54.81	54.81	tr|C3K6M9|C3K6M9_PSEFS; tr|A0A1T2YFM6|A0A1T2YFM6_PSEFL	Dihydrolipoyl dehydrogenase OS=Pseudomonas fluorescens (strain SBW25) OX=216595 GN=lpd PE=3 SV=1; Dihydrolipoyl dehydrogenase OS=Pseudomonas fluorescens OX=294 GN=BFW87_20815 PE=3 SV=1			0	22.39	YTDKEGKLALGGTCLNVGCIPSK	Tyr->His@1; Delta:H(2)C(2)(K)@7; Carbamidomethyl(C)@14; Carbamidomethyl(C)@19	Tyr->His@36	missed K-E@4; missed K-L@7	-0.0110473	2480.24	621.067	2480.25	621.07	4	15	1.1.1.3504.19	67.7168	2515.65	1336.78	67.88	0.24	6151.28
45	49.32	49.32	54.81	54.81	54.81	tr|C3K6M9|C3K6M9_PSEFS; tr|A0A1T2YFM6|A0A1T2YFM6_PSEFL	Dihydrolipoyl dehydrogenase OS=Pseudomonas fluorescens (strain SBW25) OX=216595 GN=lpd PE=3 SV=1; Dihydrolipoyl dehydrogenase OS=Pseudomonas fluorescens OX=294 GN=BFW87_20815 PE=3 SV=1			0	20.45	YTDKEGKLALGGTCLNVGCIPSK	Asp->Ser@3; Lys->Arg@7; Carbamidomethyl(C)@14; Carbamidomethyl(C)@19	Asp->Ser@38; Lys->Arg@42	missed K-E@4; missed K-L@7	-0.0110473	2480.24	621.067	2480.25	621.07	4	15	1.1.1.3504.19	67.7168	2515.65	1336.78	67.88	0.24	6151.28
45	49.32	49.32	54.81	54.81	54.81	tr|C3K6M9|C3K6M9_PSEFS; tr|A0A1T2YFM6|A0A1T2YFM6_PSEFL	Dihydrolipoyl dehydrogenase OS=Pseudomonas fluorescens (strain SBW25) OX=216595 GN=lpd PE=3 SV=1; Dihydrolipoyl dehydrogenase OS=Pseudomonas fluorescens OX=294 GN=BFW87_20815 PE=3 SV=1			0	20.45	YTDKEGKLALGGTCLNVGCIPSK	Asp->Ser@3; Lys->Arg@4; Carbamidomethyl(C)@14; Carbamidomethyl(C)@19	Asp->Ser@38; Lys->Arg@39	missed K-E@4; missed K-L@7	-0.0110473	2480.24	621.067	2480.25	621.07	4	15	1.1.1.3504.19	67.7168	2515.65	1336.78	67.88	0.24	6151.28
46	48.74	48.74	61.21	58.67	55.75	tr|A0A2S8XIN6|A0A2S8XIN6_PSEFL	Phosphoenolpyruvate carboxykinase (ATP) OS=Pseudomonas fluorescens OX=294 GN=pckA PE=3 SV=1			2	99	AAYPLEHVAK				-0.0115257	1097.58	549.795	1097.59	549.801	2	11	1.1.1.2983.24	42.7229	2897.57	2364.16	42.59	0.34	7652.75
46	48.74	48.74	61.21	58.67	55.75	tr|A0A2S8XIN6|A0A2S8XIN6_PSEFL	Phosphoenolpyruvate carboxykinase (ATP) OS=Pseudomonas fluorescens OX=294 GN=pckA PE=3 SV=1			2	99	ALAGLFIENFK				0.00198373	1221.68	611.846	1221.68	611.845	2	17	1.1.1.3978.3	90.6047	8284.62	4691.56	90.5	0.24	22511
46	48.74	48.74	61.21	58.67	55.75	tr|A0A2S8XIN6|A0A2S8XIN6_PSEFL	Phosphoenolpyruvate carboxykinase (ATP) OS=Pseudomonas fluorescens OX=294 GN=pckA PE=3 SV=1			2	99	ALAGLFIENFKKFEVSDAIK			missed K-K@11; missed K-F@12	-0.00548803	2239.22	560.812	2239.23	560.814	4	11	1.1.1.4153.4	99.1029	737.36	671.99	99.14	0.3	1438.39
46	48.74	48.74	61.21	58.67	55.75	tr|A0A2S8XIN6|A0A2S8XIN6_PSEFL	Phosphoenolpyruvate carboxykinase (ATP) OS=Pseudomonas fluorescens OX=294 GN=pckA PE=3 SV=1			2	99	CIDLSEKNEPVIWK	Carbamidomethyl(C)@1		missed K-N@7	8.05243e-05	1729.87	577.631	1729.87	577.631	3	21	1.1.1.3532.7	69.0701	8469.51	5049.12	69.19	0.19	21180.8
46	48.74	48.74	61.21	58.67	55.75	tr|A0A2S8XIN6|A0A2S8XIN6_PSEFL	Phosphoenolpyruvate carboxykinase (ATP) OS=Pseudomonas fluorescens OX=294 GN=pckA PE=3 SV=1			2	99	EALQRGEGVLADTGALVVETGHR			missed R-G@5	-0.00200988	2377.23	595.316	2377.24	595.316	4	19	1.1.1.3625.19	73.5658	4599.9	4140.3	73.49	0.24	9061.17
46	48.74	48.74	61.21	58.67	55.75	tr|A0A2S8XIN6|A0A2S8XIN6_PSEFL	Phosphoenolpyruvate carboxykinase (ATP) OS=Pseudomonas fluorescens OX=294 GN=pckA PE=3 SV=1			2	99	FIVEEPSTQDSIAWGPINR				0.0106415	2158.08	720.367	2158.07	720.364	3	22	1.1.1.3851.19	84.4737	2765.81	2444.15	84.59	0.34	8617.84
46	48.74	48.74	61.21	58.67	55.75	tr|A0A2S8XIN6|A0A2S8XIN6_PSEFL	Phosphoenolpyruvate carboxykinase (ATP) OS=Pseudomonas fluorescens OX=294 GN=pckA PE=3 SV=1			2	99	GEGVLADTGALVVETGHR				0.00302311	1779.91	594.312	1779.91	594.311	3	22	1.1.1.3572.6	70.9925	4897.26	4741.6	70.98	0.29	19318.8
46	48.74	48.74	61.21	58.67	55.75	tr|A0A2S8XIN6|A0A2S8XIN6_PSEFL	Phosphoenolpyruvate carboxykinase (ATP) OS=Pseudomonas fluorescens OX=294 GN=pckA PE=3 SV=1			2	99	HGAVLENVVIDDAK	Lys->Arg@14	Lys->Arg@291		-0.000741079	1506.78	754.396	1506.78	754.397	2	23	1.1.1.3385.28	61.9942	1367.17	1292.8	62	0.29	3716.71
46	48.74	48.74	61.21	58.67	55.75	tr|A0A2S8XIN6|A0A2S8XIN6_PSEFL	Phosphoenolpyruvate carboxykinase (ATP) OS=Pseudomonas fluorescens OX=294 GN=pckA PE=3 SV=1			2	99	KFEVSDAIK			missed K-F@1	-0.00347195	1035.56	518.786	1035.56	518.787	2	13	1.1.1.3095.8	48.0775	7132.43	5710.2	48.12	0.19	19030.3
46	48.74	48.74	61.21	58.67	55.75	tr|A0A2S8XIN6|A0A2S8XIN6_PSEFL	Phosphoenolpyruvate carboxykinase (ATP) OS=Pseudomonas fluorescens OX=294 GN=pckA PE=3 SV=1			2	99	MTTQTAWQNLFGR	Oxidation(M)@1			-0.00441097	1568.74	785.375	1568.74	785.378	2	21	1.1.1.3784.16	81.2264	1540.37	1233.61	81.14	0.73	6904.41
46	48.74	48.74	61.21	58.67	55.75	tr|A0A2S8XIN6|A0A2S8XIN6_PSEFL	Phosphoenolpyruvate carboxykinase (ATP) OS=Pseudomonas fluorescens OX=294 GN=pckA PE=3 SV=1			2	99	NTWADKAAYDEAAK			missed K-A@6	-0.00692854	1552.71	777.362	1552.72	777.365	2	21	1.1.1.3026.17	44.7974	1752.9	954.66	44.94	0.14	4092.75
46	48.74	48.74	61.21	58.67	55.75	tr|A0A2S8XIN6|A0A2S8XIN6_PSEFL	Phosphoenolpyruvate carboxykinase (ATP) OS=Pseudomonas fluorescens OX=294 GN=pckA PE=3 SV=1			2	99	SPVDRFIVEEPSTQDSIAWGPINR			missed R-F@5	-0.00234056	2712.35	905.123	2712.35	905.124	3	29	1.1.1.3873.30	85.541	8139.25	3864.94	85.65	0.19	20654.6
46	48.74	48.74	61.21	58.67	55.75	tr|A0A2S8XIN6|A0A2S8XIN6_PSEFL	Phosphoenolpyruvate carboxykinase (ATP) OS=Pseudomonas fluorescens OX=294 GN=pckA PE=3 SV=1			2	99	STFSTCFGAPFFPRPAGEYAELLIK	Carbamidomethyl(C)@6			0.00166702	2805.39	936.136	2805.38	936.135	3	22	1.1.1.4263.14	104.547	1145.95	1026.08	104.46	0.29	4122.37
46	48.74	48.74	61.21	58.67	55.75	tr|A0A2S8XIN6|A0A2S8XIN6_PSEFL	Phosphoenolpyruvate carboxykinase (ATP) OS=Pseudomonas fluorescens OX=294 GN=pckA PE=3 SV=1			2	99	STFSTCFGAPFFPRPAGEYAELLIKR	Carbamidomethyl(C)@6		missed K-R@25	-0.00180608	2961.48	741.378	2961.48	741.378	4	28	1.1.1.4166.10	99.7612	6968.36	5298.8	99.68	0.29	14586.4
46	48.74	48.74	61.21	58.67	55.75	tr|A0A2S8XIN6|A0A2S8XIN6_PSEFL	Phosphoenolpyruvate carboxykinase (ATP) OS=Pseudomonas fluorescens OX=294 GN=pckA PE=3 SV=1			2	99	TGRSPVDRFIVEEPSTQDSIAWGPINR			missed R-S@3; missed R-F@8	0.00400994	3026.52	757.639	3026.52	757.638	4	17	1.1.1.3784.15	81.2238	2699.83	2183.8	81.14	0.24	5825.43
46	48.74	48.74	61.21	58.67	55.75	tr|A0A2S8XIN6|A0A2S8XIN6_PSEFL	Phosphoenolpyruvate carboxykinase (ATP) OS=Pseudomonas fluorescens OX=294 GN=pckA PE=3 SV=1			2	99	TQANNAVYTDLSVDDLVKEALQR			cleaved M-T@N-term; missed K-E@18	-0.00258351	2562.29	855.104	2562.29	855.105	3	24	1.1.1.4178.15	100.35	1236.72	1148.92	100.32	0.39	9001.82
46	48.74	48.74	61.21	58.67	55.75	tr|A0A2S8XIN6|A0A2S8XIN6_PSEFL	Phosphoenolpyruvate carboxykinase (ATP) OS=Pseudomonas fluorescens OX=294 GN=pckA PE=3 SV=1			2	99	TTLSADESR				-0.00177641	978.46	490.237	978.462	490.238	2	10	1.1.1.2642.15	26.2956	2148.34	987.85	26.76	0.77	7845.84
46	48.74	48.74	61.21	58.67	55.75	tr|A0A2S8XIN6|A0A2S8XIN6_PSEFL	Phosphoenolpyruvate carboxykinase (ATP) OS=Pseudomonas fluorescens OX=294 GN=pckA PE=3 SV=1			2	99	VYLVNTGWTGGGYGVGK				-0.00437257	1726.86	864.439	1726.87	864.441	2	20	1.1.1.3659.27	75.2133	1683.22	1532.62	75.27	0.19	6415.97
46	48.74	48.74	61.21	58.67	55.75	tr|A0A2S8XIN6|A0A2S8XIN6_PSEFL	Phosphoenolpyruvate carboxykinase (ATP) OS=Pseudomonas fluorescens OX=294 GN=pckA PE=3 SV=1			2	99	VYLVNTGWTGGGYGVGKR			missed K-R@17	0.00125743	1882.97	628.664	1882.97	628.664	3	22	1.1.1.3546.15	69.7435	14909.7	7125.8	69.86	0.19	18113
46	48.74	48.74	61.21	58.67	55.75	tr|A0A2S8XIN6|A0A2S8XIN6_PSEFL	Phosphoenolpyruvate carboxykinase (ATP) OS=Pseudomonas fluorescens OX=294 GN=pckA PE=3 SV=1			2	99	YLIGDDEHGWGEGVVFNIEGGCYAK	Carbamidomethyl(C)@22			-0.00262568	2784.25	929.089	2784.25	929.09	3	26	1.1.1.3984.13	90.9189	1283.96	1173.34	90.94	0.48	7367.09
46	48.74	48.74	61.21	58.67	55.75	tr|A0A2S8XIN6|A0A2S8XIN6_PSEFL	Phosphoenolpyruvate carboxykinase (ATP) OS=Pseudomonas fluorescens OX=294 GN=pckA PE=3 SV=1			1.79588	99	AAYDEAAKALAGLFIENFK			missed K-A@8	0.00139174	2041.05	681.358	2041.05	681.358	3	10	1.1.1.4448.2	113.591	123.34	117.82	113.58	0.74	824.17
46	48.74	48.74	61.21	58.67	55.75	tr|A0A2S8XIN6|A0A2S8XIN6_PSEFL	Phosphoenolpyruvate carboxykinase (ATP) OS=Pseudomonas fluorescens OX=294 GN=pckA PE=3 SV=1			1.79588	99	TQANNAVYTDLSVDDLVK			cleaved M-T@N-term	0.00569999	1964.97	655.999	1964.97	655.997	3	17	1.1.1.3768.13	80.4315	1358.04	1279.5	80.46	0.54	8108.41
46	48.74	48.74	61.21	58.67	55.75	tr|A0A2S8XIN6|A0A2S8XIN6_PSEFL	Phosphoenolpyruvate carboxykinase (ATP) OS=Pseudomonas fluorescens OX=294 GN=pckA PE=3 SV=1			1.48149	97.4	GVIAAIQSGALIGAETEHLDTINLDVPLAVPGVETGLLNPR				-0.00485729	4133.23	1034.32	4133.24	1034.32	4	20	1.1.1.4490.16	115.68	1151.74	1021.14	115.64	0.1	4105.87
46	48.74	48.74	61.21	58.67	55.75	tr|A0A2S8XIN6|A0A2S8XIN6_PSEFL	Phosphoenolpyruvate carboxykinase (ATP) OS=Pseudomonas fluorescens OX=294 GN=pckA PE=3 SV=1			1.22915	96.27	ALAGLFIENFKK			missed K-K@11	-0.00161082	1349.77	450.93	1349.77	450.931	3	9	1.1.1.3773.3	80.6665	1840.13	1596.89	80.7	0.15	6687.04
46	48.74	48.74	61.21	58.67	55.75	tr|A0A2S8XIN6|A0A2S8XIN6_PSEFL	Phosphoenolpyruvate carboxykinase (ATP) OS=Pseudomonas fluorescens OX=294 GN=pckA PE=3 SV=1			0.910095	99	HADYTNVSLTQNSR	Thr->Ser@5	Thr->Ser@296		-0.00046158	1590.74	796.376	1590.74	796.377	2	22	1.1.1.2945.23	40.9	2152.85	1659.66	40.96	0.15	4121.59
46	48.74	48.74	61.21	58.67	55.75	tr|A0A2S8XIN6|A0A2S8XIN6_PSEFL	Phosphoenolpyruvate carboxykinase (ATP) OS=Pseudomonas fluorescens OX=294 GN=pckA PE=3 SV=1			0.642065	84.77	KVLIAGMR			missed K-V@1	-0.00569058	886.536	444.276	886.542	444.278	2	8	1.1.1.2981.9	42.6039	2181.39	2048.58	42.69	0.34	8596.89
46	48.74	48.74	61.21	58.67	55.75	tr|A0A2S8XIN6|A0A2S8XIN6_PSEFL	Phosphoenolpyruvate carboxykinase (ATP) OS=Pseudomonas fluorescens OX=294 GN=pckA PE=3 SV=1			0.571865	77.96	FNIPTTR				0.00263318	847.458	424.736	847.455	424.735	2	8	1.1.1.3197.5	52.9482	11319.7	11248.4	52.94	0.33	33937.8
46	48.74	48.74	61.21	58.67	55.75	tr|A0A2S8XIN6|A0A2S8XIN6_PSEFL	Phosphoenolpyruvate carboxykinase (ATP) OS=Pseudomonas fluorescens OX=294 GN=pckA PE=3 SV=1			0.170696	41.2	FPADKFDALWSR			missed K-F@5	-0.00304516	1451.72	484.913	1451.72	484.914	3	10	1.1.1.3727.2	78.4376	766.5	647.85	78.53	0.24	5176.24
46	48.74	48.74	61.21	58.67	55.75	tr|A0A2S8XIN6|A0A2S8XIN6_PSEFL	Phosphoenolpyruvate carboxykinase (ATP) OS=Pseudomonas fluorescens OX=294 GN=pckA PE=3 SV=1			0.143271	38.72	FEVSDAIK				0.0104417	907.476	454.745	907.465	454.74	2	9	1.1.1.3240.3	55.009	2366	1968.41	55.39	0.58	10937.8
46	48.74	48.74	61.21	58.67	55.75	tr|A0A2S8XIN6|A0A2S8XIN6_PSEFL	Phosphoenolpyruvate carboxykinase (ATP) OS=Pseudomonas fluorescens OX=294 GN=pckA PE=3 SV=1			0	97.96	AAYPLEHVAK				-0.0115257	1097.58	549.795	1097.59	549.801	2	9	1.1.1.2984.11	42.7614	2897.57	2038.32	42.59	0.34	6483.78
46	48.74	48.74	61.21	58.67	55.75	tr|A0A2S8XIN6|A0A2S8XIN6_PSEFL	Phosphoenolpyruvate carboxykinase (ATP) OS=Pseudomonas fluorescens OX=294 GN=pckA PE=3 SV=1			0	99	ALAGLFIENFK				0.00198373	1221.68	611.846	1221.68	611.845	2	17	1.1.1.3972.9	90.3202	8284.62	2874.24	90.5	0.24	7874.31
46	48.74	48.74	61.21	58.67	55.75	tr|A0A2S8XIN6|A0A2S8XIN6_PSEFL	Phosphoenolpyruvate carboxykinase (ATP) OS=Pseudomonas fluorescens OX=294 GN=pckA PE=3 SV=1			0	99	CIDLSEKNEPVIWK	Carbamidomethyl(C)@1; Dehydrated(D)@3; Deamidated(N)@8		missed K-N@7	-0.00482235	1712.84	857.427	1712.84	857.429	2	17	1.1.1.3871.23	85.4435	3520.81	1580.51	85.6	0.29	7972.3
46	48.74	48.74	61.21	58.67	55.75	tr|A0A2S8XIN6|A0A2S8XIN6_PSEFL	Phosphoenolpyruvate carboxykinase (ATP) OS=Pseudomonas fluorescens OX=294 GN=pckA PE=3 SV=1			0	97.09	CIDLSEKNEPVIWK	Carbamidomethyl(C)@1; Dehydrated(S)@5; Deamidated(N)@8	Dehydrated(S)@265	missed K-N@7	-0.00482235	1712.84	857.427	1712.84	857.429	2	14	1.1.1.3870.28	85.396	3520.81	1032.28	85.6	0.29	5630.81
46	48.74	48.74	61.21	58.67	55.75	tr|A0A2S8XIN6|A0A2S8XIN6_PSEFL	Phosphoenolpyruvate carboxykinase (ATP) OS=Pseudomonas fluorescens OX=294 GN=pckA PE=3 SV=1			0	95.21	CIDLSEKNEPVIWK	Carbamidomethyl(C)@1; Dehydrated(D)@3; Deamidated(N)@8		missed K-N@7	-0.00482235	1712.84	857.427	1712.84	857.429	2	14	1.1.1.3870.28	85.396	3520.81	1032.28	85.6	0.29	5630.81
46	48.74	48.74	61.21	58.67	55.75	tr|A0A2S8XIN6|A0A2S8XIN6_PSEFL	Phosphoenolpyruvate carboxykinase (ATP) OS=Pseudomonas fluorescens OX=294 GN=pckA PE=3 SV=1			0	51.97	CIDLSEKNEPVIWK	Carbamidomethyl(C)@1; Dehydrated(E)@6; Deamidated(N)@8		missed K-N@7	-0.00482235	1712.84	857.427	1712.84	857.429	2	13	1.1.1.3870.28	85.396	3520.81	1032.28	85.6	0.29	5630.81
46	48.74	48.74	61.21	58.67	55.75	tr|A0A2S8XIN6|A0A2S8XIN6_PSEFL	Phosphoenolpyruvate carboxykinase (ATP) OS=Pseudomonas fluorescens OX=294 GN=pckA PE=3 SV=1			0	27.87	CIDLSEKNEPVIWK	Carbamidomethyl(C)@1; Ammonia-loss(N)@8		missed K-N@7	-0.00482235	1712.84	857.427	1712.84	857.429	2	12	1.1.1.3870.28	85.396	3520.81	1032.28	85.6	0.29	5630.81
46	48.74	48.74	61.21	58.67	55.75	tr|A0A2S8XIN6|A0A2S8XIN6_PSEFL	Phosphoenolpyruvate carboxykinase (ATP) OS=Pseudomonas fluorescens OX=294 GN=pckA PE=3 SV=1			0	22.76	CIDLSEKNEPVIWK	Carbamidomethyl(C)@1; Dehydrated(S)@5; Deamidated(N)@8	Dehydrated(S)@265	missed K-N@7	-0.00482235	1712.84	857.427	1712.84	857.429	2	15	1.1.1.3871.23	85.4435	3520.81	1580.51	85.6	0.29	7972.3
46	48.74	48.74	61.21	58.67	55.75	tr|A0A2S8XIN6|A0A2S8XIN6_PSEFL	Phosphoenolpyruvate carboxykinase (ATP) OS=Pseudomonas fluorescens OX=294 GN=pckA PE=3 SV=1			0	99	EALQRGEGVLADTGALVVETGHR			missed R-G@5	-0.00200988	2377.23	595.316	2377.24	595.316	4	17	1.1.1.3622.10	73.4141	4599.9	2901.04	73.49	0.24	7043.83
46	48.74	48.74	61.21	58.67	55.75	tr|A0A2S8XIN6|A0A2S8XIN6_PSEFL	Phosphoenolpyruvate carboxykinase (ATP) OS=Pseudomonas fluorescens OX=294 GN=pckA PE=3 SV=1			0	99	EALQRGEGVLADTGALVVETGHR			missed R-G@5	-0.0093445	2377.23	793.416	2377.24	793.419	3	22	1.1.1.3625.30	73.5818	1452.23	1000.63	73.5	0.19	6188.84
46	48.74	48.74	61.21	58.67	55.75	tr|A0A2S8XIN6|A0A2S8XIN6_PSEFL	Phosphoenolpyruvate carboxykinase (ATP) OS=Pseudomonas fluorescens OX=294 GN=pckA PE=3 SV=1			0	99	EALQRGEGVLADTGALVVETGHR			missed R-G@5	-0.00200988	2377.23	595.316	2377.24	595.316	4	20	1.1.1.3621.5	73.363	4599.9	1539.06	73.49	0.24	8328.51
46	48.74	48.74	61.21	58.67	55.75	tr|A0A2S8XIN6|A0A2S8XIN6_PSEFL	Phosphoenolpyruvate carboxykinase (ATP) OS=Pseudomonas fluorescens OX=294 GN=pckA PE=3 SV=1			0	99	FIVEEPSTQDSIAWGPINR				0.0106415	2158.08	720.367	2158.07	720.364	3	24	1.1.1.3851.18	84.4717	2765.81	2419.91	84.59	0.34	8389.26
46	48.74	48.74	61.21	58.67	55.75	tr|A0A2S8XIN6|A0A2S8XIN6_PSEFL	Phosphoenolpyruvate carboxykinase (ATP) OS=Pseudomonas fluorescens OX=294 GN=pckA PE=3 SV=1			0	99	FIVEEPSTQDSIAWGPINR				0.0106415	2158.08	720.367	2158.07	720.364	3	23	1.1.1.3852.16	84.5137	2765.81	2702.87	84.59	0.34	10811.7
46	48.74	48.74	61.21	58.67	55.75	tr|A0A2S8XIN6|A0A2S8XIN6_PSEFL	Phosphoenolpyruvate carboxykinase (ATP) OS=Pseudomonas fluorescens OX=294 GN=pckA PE=3 SV=1			0	84.53	FIVEEPSTQDSIAWGPINR				0.0106415	2158.08	720.367	2158.07	720.364	3	13	1.1.1.3856.9	84.7084	2765.81	1544.91	84.59	0.34	13799.1
46	48.74	48.74	61.21	58.67	55.75	tr|A0A2S8XIN6|A0A2S8XIN6_PSEFL	Phosphoenolpyruvate carboxykinase (ATP) OS=Pseudomonas fluorescens OX=294 GN=pckA PE=3 SV=1			0	18.03	FIVEEPSTQDSIAWGPINRK	Lys-loss@C-term		missed R-K@19	0.0106415	2158.08	720.367	2158.07	720.364	3	22	1.1.1.3851.19	84.4737	2765.81	2444.15	84.59	0.34	8617.84
46	48.74	48.74	61.21	58.67	55.75	tr|A0A2S8XIN6|A0A2S8XIN6_PSEFL	Phosphoenolpyruvate carboxykinase (ATP) OS=Pseudomonas fluorescens OX=294 GN=pckA PE=3 SV=1			0	17.88	FIVEEPSTQDSIAWGPINRK	Lys-loss@C-term		missed R-K@19	0.0106415	2158.08	720.367	2158.07	720.364	3	23	1.1.1.3852.16	84.5137	2765.81	2702.87	84.59	0.34	10811.7
46	48.74	48.74	61.21	58.67	55.75	tr|A0A2S8XIN6|A0A2S8XIN6_PSEFL	Phosphoenolpyruvate carboxykinase (ATP) OS=Pseudomonas fluorescens OX=294 GN=pckA PE=3 SV=1			0	17.7	FIVEEPSTQDSIAWGPINRK	Lys-loss@C-term		missed R-K@19	0.0106415	2158.08	720.367	2158.07	720.364	3	24	1.1.1.3851.18	84.4717	2765.81	2419.91	84.59	0.34	8389.26
46	48.74	48.74	61.21	58.67	55.75	tr|A0A2S8XIN6|A0A2S8XIN6_PSEFL	Phosphoenolpyruvate carboxykinase (ATP) OS=Pseudomonas fluorescens OX=294 GN=pckA PE=3 SV=1			0	65.95	FNIPTTR				0.00263318	847.458	424.736	847.455	424.735	2	9	1.1.1.3199.5	53.052	11319.7	7957.58	52.94	0.33	24168.7
46	48.74	48.74	61.21	58.67	55.75	tr|A0A2S8XIN6|A0A2S8XIN6_PSEFL	Phosphoenolpyruvate carboxykinase (ATP) OS=Pseudomonas fluorescens OX=294 GN=pckA PE=3 SV=1			0	99	GEGVLADTGALVVETGHR				0.00302311	1779.91	594.312	1779.91	594.311	3	19	1.1.1.3569.13	70.8551	4897.26	2554.54	70.98	0.29	12581.3
46	48.74	48.74	61.21	58.67	55.75	tr|A0A2S8XIN6|A0A2S8XIN6_PSEFL	Phosphoenolpyruvate carboxykinase (ATP) OS=Pseudomonas fluorescens OX=294 GN=pckA PE=3 SV=1			0	99	GEGVLADTGALVVETGHR				0.00302311	1779.91	594.312	1779.91	594.311	3	15	1.1.1.3577.10	71.2378	4897.26	730.89	70.98	0.29	4567.52
46	48.74	48.74	61.21	58.67	55.75	tr|A0A2S8XIN6|A0A2S8XIN6_PSEFL	Phosphoenolpyruvate carboxykinase (ATP) OS=Pseudomonas fluorescens OX=294 GN=pckA PE=3 SV=1			0	99	GEGVLADTGALVVETGHR				0.00302311	1779.91	594.312	1779.91	594.311	3	19	1.1.1.3570.21	70.9081	4897.26	3658.47	70.98	0.29	16054.2
46	48.74	48.74	61.21	58.67	55.75	tr|A0A2S8XIN6|A0A2S8XIN6_PSEFL	Phosphoenolpyruvate carboxykinase (ATP) OS=Pseudomonas fluorescens OX=294 GN=pckA PE=3 SV=1			0	99	HGAVLENVVIDDAK	Lys->Arg@14	Lys->Arg@291		-0.00187604	1506.78	503.266	1506.78	503.267	3	13	1.1.1.3379.13	61.6801	4923.74	1270.41	61.95	0.34	4385.78
46	48.74	48.74	61.21	58.67	55.75	tr|A0A2S8XIN6|A0A2S8XIN6_PSEFL	Phosphoenolpyruvate carboxykinase (ATP) OS=Pseudomonas fluorescens OX=294 GN=pckA PE=3 SV=1			0	99	HGAVLENVVIDDAK	Ala->Val@13	Ala->Val@290		0.0299165	1506.83	503.285	1506.8	503.275	3	13	1.1.1.3392.2	62.2944	541.7	439.58	62.34	0.24	4800.13
46	48.74	48.74	61.21	58.67	55.75	tr|A0A2S8XIN6|A0A2S8XIN6_PSEFL	Phosphoenolpyruvate carboxykinase (ATP) OS=Pseudomonas fluorescens OX=294 GN=pckA PE=3 SV=1			0	90.15	HGAVLENVVIDDAK	Formyl(K)@14			0.0104923	1506.78	754.396	1506.77	754.391	2	23	1.1.1.3385.28	61.9942	1367.17	1292.8	62	0.29	3716.71
46	48.74	48.74	61.21	58.67	55.75	tr|A0A2S8XIN6|A0A2S8XIN6_PSEFL	Phosphoenolpyruvate carboxykinase (ATP) OS=Pseudomonas fluorescens OX=294 GN=pckA PE=3 SV=1			0	88.44	HGAVLENVVIDDAK	Formyl(K)@14			0.00935736	1506.78	503.266	1506.77	503.263	3	13	1.1.1.3379.13	61.6801	4923.74	1270.41	61.95	0.34	4385.78
46	48.74	48.74	61.21	58.67	55.75	tr|A0A2S8XIN6|A0A2S8XIN6_PSEFL	Phosphoenolpyruvate carboxykinase (ATP) OS=Pseudomonas fluorescens OX=294 GN=pckA PE=3 SV=1			0	99	KFEVSDAIK			missed K-F@1	-0.00347195	1035.56	518.786	1035.56	518.787	2	13	1.1.1.3097.15	48.1977	7132.43	6146.08	48.12	0.19	16774.1
46	48.74	48.74	61.21	58.67	55.75	tr|A0A2S8XIN6|A0A2S8XIN6_PSEFL	Phosphoenolpyruvate carboxykinase (ATP) OS=Pseudomonas fluorescens OX=294 GN=pckA PE=3 SV=1			0	15.49	KVLIAGMR			missed K-V@1	-0.00569058	886.536	444.276	886.542	444.278	2	6	1.1.1.2980.10	42.564	2181.39	1790.34	42.69	0.34	8229.23
46	48.74	48.74	61.21	58.67	55.75	tr|A0A2S8XIN6|A0A2S8XIN6_PSEFL	Phosphoenolpyruvate carboxykinase (ATP) OS=Pseudomonas fluorescens OX=294 GN=pckA PE=3 SV=1			0	99	MTTQTAWQNLFGR	Oxidation(M)@1			-0.00441097	1568.74	785.375	1568.74	785.378	2	20	1.1.1.3781.26	81.0866	1540.37	1465.16	81.14	0.73	9193.35
46	48.74	48.74	61.21	58.67	55.75	tr|A0A2S8XIN6|A0A2S8XIN6_PSEFL	Phosphoenolpyruvate carboxykinase (ATP) OS=Pseudomonas fluorescens OX=294 GN=pckA PE=3 SV=1			0	99	MTTQTAWQNLFGR	Oxidation(M)@1			-0.00441097	1568.74	785.375	1568.74	785.378	2	22	1.1.1.3779.15	80.9836	1540.37	1069.24	81.14	0.73	9943.58
46	48.74	48.74	61.21	58.67	55.75	tr|A0A2S8XIN6|A0A2S8XIN6_PSEFL	Phosphoenolpyruvate carboxykinase (ATP) OS=Pseudomonas fluorescens OX=294 GN=pckA PE=3 SV=1			0	99	MTTQTAWQNLFGR	Oxidation(M)@1			-0.00441097	1568.74	785.375	1568.74	785.378	2	22	1.1.1.3780.11	81.0299	1540.37	1408.43	81.14	0.73	8030.26
46	48.74	48.74	61.21	58.67	55.75	tr|A0A2S8XIN6|A0A2S8XIN6_PSEFL	Phosphoenolpyruvate carboxykinase (ATP) OS=Pseudomonas fluorescens OX=294 GN=pckA PE=3 SV=1			0	99	MTTQTAWQNLFGR	Oxidation(M)@1			-0.00441097	1568.74	785.375	1568.74	785.378	2	18	1.1.1.3792.20	81.6081	1540.37	766.71	81.14	0.73	5286.2
46	48.74	48.74	61.21	58.67	55.75	tr|A0A2S8XIN6|A0A2S8XIN6_PSEFL	Phosphoenolpyruvate carboxykinase (ATP) OS=Pseudomonas fluorescens OX=294 GN=pckA PE=3 SV=1			0	99	MTTQTAWQNLFGR				0.00206198	1552.75	777.381	1552.75	777.38	2	21	1.1.1.3865.19	85.1433	7715.11	5718.44	85.21	0.24	21478.7
46	48.74	48.74	61.21	58.67	55.75	tr|A0A2S8XIN6|A0A2S8XIN6_PSEFL	Phosphoenolpyruvate carboxykinase (ATP) OS=Pseudomonas fluorescens OX=294 GN=pckA PE=3 SV=1			0	99	MTTQTAWQNLFGR	Oxidation(M)@1			-0.00441097	1568.74	785.375	1568.74	785.378	2	16	1.1.1.3781.27	81.088	1540.37	1462.74	81.14	0.73	6911.88
46	48.74	48.74	61.21	58.67	55.75	tr|A0A2S8XIN6|A0A2S8XIN6_PSEFL	Phosphoenolpyruvate carboxykinase (ATP) OS=Pseudomonas fluorescens OX=294 GN=pckA PE=3 SV=1			0	99	MTTQTAWQNLFGR	Oxidation(M)@1			0.0118092	1568.75	785.384	1568.74	785.378	2	14	1.1.1.3806.24	82.3017	532.81	495.38	82.16	0.34	6128.93
46	48.74	48.74	61.21	58.67	55.75	tr|A0A2S8XIN6|A0A2S8XIN6_PSEFL	Phosphoenolpyruvate carboxykinase (ATP) OS=Pseudomonas fluorescens OX=294 GN=pckA PE=3 SV=1			0	66.15	MTTQTAWQNLFGR	Oxidation(M)@1			0.00704863	1568.75	785.381	1568.74	785.378	2	12	1.1.1.3809.14	82.4382	539.08	353.13	82.74	0.82	4514.71
46	48.74	48.74	61.21	58.67	55.75	tr|A0A2S8XIN6|A0A2S8XIN6_PSEFL	Phosphoenolpyruvate carboxykinase (ATP) OS=Pseudomonas fluorescens OX=294 GN=pckA PE=3 SV=1			0	91.91	NTWADKAAYDEAAK			missed K-A@6	-1.72808e-05	1552.72	518.579	1552.72	518.579	3	13	1.1.1.3029.15	44.9259	4629.89	4366.77	44.9	0.19	11607.2
46	48.74	48.74	61.21	58.67	55.75	tr|A0A2S8XIN6|A0A2S8XIN6_PSEFL	Phosphoenolpyruvate carboxykinase (ATP) OS=Pseudomonas fluorescens OX=294 GN=pckA PE=3 SV=1			0	83.25	NTWADKAAYDEAAK			missed K-A@6	-1.72808e-05	1552.72	518.579	1552.72	518.579	3	17	1.1.1.3032.4	45.0557	4629.89	1706.81	44.9	0.19	26329.7
46	48.74	48.74	61.21	58.67	55.75	tr|A0A2S8XIN6|A0A2S8XIN6_PSEFL	Phosphoenolpyruvate carboxykinase (ATP) OS=Pseudomonas fluorescens OX=294 GN=pckA PE=3 SV=1			0	99	SPVDRFIVEEPSTQDSIAWGPINR			missed R-F@5	-0.00234056	2712.35	905.123	2712.35	905.124	3	29	1.1.1.3874.27	85.5893	8139.25	5982.51	85.65	0.19	19037.3
46	48.74	48.74	61.21	58.67	55.75	tr|A0A2S8XIN6|A0A2S8XIN6_PSEFL	Phosphoenolpyruvate carboxykinase (ATP) OS=Pseudomonas fluorescens OX=294 GN=pckA PE=3 SV=1			0	99	SPVDRFIVEEPSTQDSIAWGPINR			missed R-F@5	-0.00389014	2712.35	679.094	2712.35	679.095	4	15	1.1.1.3875.15	85.6213	1319.66	1278.46	85.65	0.24	6004.35
46	48.74	48.74	61.21	58.67	55.75	tr|A0A2S8XIN6|A0A2S8XIN6_PSEFL	Phosphoenolpyruvate carboxykinase (ATP) OS=Pseudomonas fluorescens OX=294 GN=pckA PE=3 SV=1			0	15.81	SPVDRFIVEEPSTQDSIAWGPINRK	Lys-loss@C-term		missed R-F@5; missed R-K@24	-0.00234054	2712.35	905.123	2712.35	905.124	3	29	1.1.1.3874.27	85.5893	8139.25	5982.51	85.65	0.19	19037.3
46	48.74	48.74	61.21	58.67	55.75	tr|A0A2S8XIN6|A0A2S8XIN6_PSEFL	Phosphoenolpyruvate carboxykinase (ATP) OS=Pseudomonas fluorescens OX=294 GN=pckA PE=3 SV=1			0	99	STFSTCFGAPFFPRPAGEYAELLIK	Carbamidomethyl(C)@6			0.00166702	2805.39	936.136	2805.38	936.135	3	20	1.1.1.4264.10	104.591	1145.95	986.12	104.46	0.29	4928.39
46	48.74	48.74	61.21	58.67	55.75	tr|A0A2S8XIN6|A0A2S8XIN6_PSEFL	Phosphoenolpyruvate carboxykinase (ATP) OS=Pseudomonas fluorescens OX=294 GN=pckA PE=3 SV=1			0	90.64	STFSTCFGAPFFPRPAGEYAELLIK	Carbamidomethyl(C)@6			0.00166702	2805.39	936.136	2805.38	936.135	3	12	1.1.1.4267.10	104.732	1145.95	524.57	104.46	0.29	4324.93
46	48.74	48.74	61.21	58.67	55.75	tr|A0A2S8XIN6|A0A2S8XIN6_PSEFL	Phosphoenolpyruvate carboxykinase (ATP) OS=Pseudomonas fluorescens OX=294 GN=pckA PE=3 SV=1			0	99	STFSTCFGAPFFPRPAGEYAELLIKR	Carbamidomethyl(C)@6		missed K-R@25	-0.00180608	2961.48	741.378	2961.48	741.378	4	22	1.1.1.4161.12	99.5202	6968.36	3777.73	99.68	0.29	11808.4
46	48.74	48.74	61.21	58.67	55.75	tr|A0A2S8XIN6|A0A2S8XIN6_PSEFL	Phosphoenolpyruvate carboxykinase (ATP) OS=Pseudomonas fluorescens OX=294 GN=pckA PE=3 SV=1			0	99	STFSTCFGAPFFPRPAGEYAELLIKR	Carbamidomethyl(C)@6		missed K-R@25	-0.00180608	2961.48	741.378	2961.48	741.378	4	17	1.1.1.4162.9	99.5594	6968.36	5165.56	99.68	0.29	10759.6
46	48.74	48.74	61.21	58.67	55.75	tr|A0A2S8XIN6|A0A2S8XIN6_PSEFL	Phosphoenolpyruvate carboxykinase (ATP) OS=Pseudomonas fluorescens OX=294 GN=pckA PE=3 SV=1			0	98.72	STFSTCFGAPFFPRPAGEYAELLIKR	Carbamidomethyl(C)@6		missed K-R@25	-0.00180608	2961.48	741.378	2961.48	741.378	4	16	1.1.1.4170.8	99.946	6968.36	1299.04	99.68	0.29	6645.21
46	48.74	48.74	61.21	58.67	55.75	tr|A0A2S8XIN6|A0A2S8XIN6_PSEFL	Phosphoenolpyruvate carboxykinase (ATP) OS=Pseudomonas fluorescens OX=294 GN=pckA PE=3 SV=1			0	99	TGRSPVDRFIVEEPSTQDSIAWGPINR			missed R-S@3; missed R-F@8	0.00400994	3026.52	757.639	3026.52	757.638	4	22	1.1.1.3781.25	81.0853	2699.83	2245.44	81.14	0.24	7712.49
46	48.74	48.74	61.21	58.67	55.75	tr|A0A2S8XIN6|A0A2S8XIN6_PSEFL	Phosphoenolpyruvate carboxykinase (ATP) OS=Pseudomonas fluorescens OX=294 GN=pckA PE=3 SV=1			0	20.18	TGRSPVDRFIVEEPSTQDSIAWGPINR	Oxidation(P)@14; Ser->Ala@15	Oxidation(P)@56; Ser->Ala@57	missed R-S@3; missed R-F@8	0.00400995	3026.52	757.639	3026.52	757.638	4	23	1.1.1.3781.25	81.0853	2699.83	2245.44	81.14	0.24	7712.49
46	48.74	48.74	61.21	58.67	55.75	tr|A0A2S8XIN6|A0A2S8XIN6_PSEFL	Phosphoenolpyruvate carboxykinase (ATP) OS=Pseudomonas fluorescens OX=294 GN=pckA PE=3 SV=1			0	98.58	TQANNAVYTDLSVDDLVK			cleaved M-T@N-term	0.00569999	1964.97	655.999	1964.97	655.997	3	12	1.1.1.3771.16	80.5853	1358.04	921.17	80.46	0.54	5424.42
46	48.74	48.74	61.21	58.67	55.75	tr|A0A2S8XIN6|A0A2S8XIN6_PSEFL	Phosphoenolpyruvate carboxykinase (ATP) OS=Pseudomonas fluorescens OX=294 GN=pckA PE=3 SV=1			0	99	TQANNAVYTDLSVDDLVKEALQR			cleaved M-T@N-term; missed K-E@18	-0.00258351	2562.29	855.104	2562.29	855.105	3	23	1.1.1.4175.10	100.202	1236.72	995.99	100.32	0.39	4160.26
46	48.74	48.74	61.21	58.67	55.75	tr|A0A2S8XIN6|A0A2S8XIN6_PSEFL	Phosphoenolpyruvate carboxykinase (ATP) OS=Pseudomonas fluorescens OX=294 GN=pckA PE=3 SV=1			0	99	TQANNAVYTDLSVDDLVKEALQR			cleaved M-T@N-term; missed K-E@18	-0.00258351	2562.29	855.104	2562.29	855.105	3	14	1.1.1.4180.13	100.453	1236.72	797.43	100.32	0.39	8725.87
46	48.74	48.74	61.21	58.67	55.75	tr|A0A2S8XIN6|A0A2S8XIN6_PSEFL	Phosphoenolpyruvate carboxykinase (ATP) OS=Pseudomonas fluorescens OX=294 GN=pckA PE=3 SV=1			0	99	TTLSADESR				-0.00177641	978.46	490.237	978.462	490.238	2	13	1.1.1.2650.7	26.6754	2148.34	1832.72	26.76	0.77	8758.21
46	48.74	48.74	61.21	58.67	55.75	tr|A0A2S8XIN6|A0A2S8XIN6_PSEFL	Phosphoenolpyruvate carboxykinase (ATP) OS=Pseudomonas fluorescens OX=294 GN=pckA PE=3 SV=1			0	99	TTLSADESR				-0.00177641	978.46	490.237	978.462	490.238	2	9	1.1.1.2651.26	26.7384	2148.34	2063.86	26.76	0.77	9839.73
46	48.74	48.74	61.21	58.67	55.75	tr|A0A2S8XIN6|A0A2S8XIN6_PSEFL	Phosphoenolpyruvate carboxykinase (ATP) OS=Pseudomonas fluorescens OX=294 GN=pckA PE=3 SV=1			0	99	TTLSADESR				-0.00177641	978.46	490.237	978.462	490.238	2	9	1.1.1.2655.9	26.9252	2148.34	1674.33	26.76	0.77	9063.41
46	48.74	48.74	61.21	58.67	55.75	tr|A0A2S8XIN6|A0A2S8XIN6_PSEFL	Phosphoenolpyruvate carboxykinase (ATP) OS=Pseudomonas fluorescens OX=294 GN=pckA PE=3 SV=1			0	72.38	TTLSADESR				-0.00177641	978.46	490.237	978.462	490.238	2	9	1.1.1.2657.9	27.0282	2148.34	1634.67	26.76	0.77	11239.4
46	48.74	48.74	61.21	58.67	55.75	tr|A0A2S8XIN6|A0A2S8XIN6_PSEFL	Phosphoenolpyruvate carboxykinase (ATP) OS=Pseudomonas fluorescens OX=294 GN=pckA PE=3 SV=1			0	99	VYLVNTGWTGGGYGVGK				-0.00437257	1726.86	864.439	1726.87	864.441	2	19	1.1.1.3659.28	75.2147	1683.22	1542.51	75.27	0.19	5478.29
46	48.74	48.74	61.21	58.67	55.75	tr|A0A2S8XIN6|A0A2S8XIN6_PSEFL	Phosphoenolpyruvate carboxykinase (ATP) OS=Pseudomonas fluorescens OX=294 GN=pckA PE=3 SV=1			0	99	VYLVNTGWTGGGYGVGKR			missed K-R@17	0.00125743	1882.97	628.664	1882.97	628.664	3	23	1.1.1.3546.14	69.7429	14909.7	7071.35	69.86	0.19	20105.9
46	48.74	48.74	61.21	58.67	55.75	tr|A0A2S8XIN6|A0A2S8XIN6_PSEFL	Phosphoenolpyruvate carboxykinase (ATP) OS=Pseudomonas fluorescens OX=294 GN=pckA PE=3 SV=1			0	99	VYLVNTGWTGGGYGVGKR			missed K-R@17	0.00125743	1882.97	628.664	1882.97	628.664	3	21	1.1.1.3552.17	70.0385	14909.7	4517.17	69.86	0.19	9057.23
46	48.74	48.74	61.21	58.67	55.75	tr|A0A2S8XIN6|A0A2S8XIN6_PSEFL	Phosphoenolpyruvate carboxykinase (ATP) OS=Pseudomonas fluorescens OX=294 GN=pckA PE=3 SV=1			0	99	VYLVNTGWTGGGYGVGKR			missed K-R@17	0.00125743	1882.97	628.664	1882.97	628.664	3	13	1.1.1.3545.11	69.6869	14909.7	3313.2	69.86	0.19	6432.6
46	48.74	48.74	61.21	58.67	55.75	tr|A0A2S8XIN6|A0A2S8XIN6_PSEFL	Phosphoenolpyruvate carboxykinase (ATP) OS=Pseudomonas fluorescens OX=294 GN=pckA PE=3 SV=1			0	98.7	VYLVNTGWTGGGYGVGKR	Deamidated(N)@5		missed K-R@17	-0.00133675	1883.95	628.991	1883.95	628.992	3	15	1.1.1.3560.27	70.4345	1102.71	873.92	70.3	0.34	6287.63
46	48.74	48.74	61.21	58.67	55.75	tr|A0A2S8XIN6|A0A2S8XIN6_PSEFL	Phosphoenolpyruvate carboxykinase (ATP) OS=Pseudomonas fluorescens OX=294 GN=pckA PE=3 SV=1			0	64.69	VYLVNTGWTGGGYGVGKR			missed K-R@17	0.00125743	1882.97	628.664	1882.97	628.664	3	10	1.1.1.3549.21	69.8944	14909.7	13946.9	69.86	0.19	13099.7
46	48.74	48.74	61.21	58.67	55.75	tr|A0A2S8XIN6|A0A2S8XIN6_PSEFL	Phosphoenolpyruvate carboxykinase (ATP) OS=Pseudomonas fluorescens OX=294 GN=pckA PE=3 SV=1			0	41.99	VYLVNTGWTGGGYGVGKR			missed K-R@17	0.00125743	1882.97	628.664	1882.97	628.664	3	12	1.1.1.3544.13	69.6415	14909.7	1681.19	69.86	0.19	6437.02
47	48.44	48.46	54.23	54.03	54.03	tr|A0A2S8XU06|A0A2S8XU06_PSEFL	Probable cytosol aminopeptidase OS=Pseudomonas fluorescens OX=294 GN=pepA PE=3 SV=1			2	99	AGTITAACFLSR	Carbamidomethyl(C)@8			-0.0027202	1266.64	634.325	1266.64	634.327	2	21	1.1.1.3567.9	70.7606	14214.5	4975.79	70.6	0.19	18670.3
47	48.44	48.46	54.23	54.03	54.03	tr|A0A2S8XU06|A0A2S8XU06_PSEFL	Probable cytosol aminopeptidase OS=Pseudomonas fluorescens OX=294 GN=pepA PE=3 SV=1			2	99	AVTHAQAIANGMSFTR				-0.0027392	1673.83	558.95	1673.83	558.951	3	18	1.1.1.3267.20	56.3201	2647.27	1483.53	56.44	0.24	5514.93
47	48.44	48.46	54.23	54.03	54.03	tr|A0A2S8XU06|A0A2S8XU06_PSEFL	Probable cytosol aminopeptidase OS=Pseudomonas fluorescens OX=294 GN=pepA PE=3 SV=1			2	99	DKGATGRPVPLLTQYLLDR			missed K-G@2	-0.00642509	2112.16	529.048	2112.17	529.05	4	13	1.1.1.3913.5	87.4414	1456.91	1179.97	87.38	0.24	2459.56
47	48.44	48.46	54.23	54.03	54.03	tr|A0A2S8XU06|A0A2S8XU06_PSEFL	Probable cytosol aminopeptidase OS=Pseudomonas fluorescens OX=294 GN=pepA PE=3 SV=1			2	99	DLGNLPPNICHPTFLGEQAK	Carbamidomethyl(C)@10			0.001603	2220.1	741.041	2220.1	741.041	3	22	1.1.1.3741.26	79.1418	5520.65	5329.98	79.06	0.39	20921.8
47	48.44	48.46	54.23	54.03	54.03	tr|A0A2S8XU06|A0A2S8XU06_PSEFL	Probable cytosol aminopeptidase OS=Pseudomonas fluorescens OX=294 GN=pepA PE=3 SV=1			2	99	ELGMGSFYAVGQGSDQPPR				-0.00948868	1994.91	665.976	1994.92	665.979	3	24	1.1.1.3643.10	74.4311	1206.8	1016.39	74.5	0.14	9893.12
47	48.44	48.46	54.23	54.03	54.03	tr|A0A2S8XU06|A0A2S8XU06_PSEFL	Probable cytosol aminopeptidase OS=Pseudomonas fluorescens OX=294 GN=pepA PE=3 SV=1			2	99	GATGRPVPLLTQYLLDR				-0.00145425	1869.05	624.023	1869.05	624.023	3	20	1.1.1.3957.14	89.5819	9952.92	7764.82	89.66	0.25	27560.3
47	48.44	48.46	54.23	54.03	54.03	tr|A0A2S8XU06|A0A2S8XU06_PSEFL	Probable cytosol aminopeptidase OS=Pseudomonas fluorescens OX=294 GN=pepA PE=3 SV=1			2	99	GDLAGKVGQSLLLQSLPNLKADR			missed K-V@6; missed K-A@20	0.000353115	2392.34	599.093	2392.34	599.093	4	20	1.1.1.3905.9	87.0619	1463.35	1403.84	87.05	0.19	3682.76
47	48.44	48.46	54.23	54.03	54.03	tr|A0A2S8XU06|A0A2S8XU06_PSEFL	Probable cytosol aminopeptidase OS=Pseudomonas fluorescens OX=294 GN=pepA PE=3 SV=1			2	99	GLGGSDAALALDEIVVK				0.00443486	1626.89	543.303	1626.88	543.302	3	16	1.1.1.3962.5	89.8152	2095.81	1025.81	89.66	0.29	2779.49
47	48.44	48.46	54.23	54.03	54.03	tr|A0A2S8XU06|A0A2S8XU06_PSEFL	Probable cytosol aminopeptidase OS=Pseudomonas fluorescens OX=294 GN=pepA PE=3 SV=1			2	99	GLGGSDAALALDEIVVKGR			missed K-G@17	-0.00545499	1840	614.341	1840.01	614.342	3	20	1.1.1.3883.13	85.9999	1961.65	1885.41	86.03	0.19	4836.43
47	48.44	48.46	54.23	54.03	54.03	tr|A0A2S8XU06|A0A2S8XU06_PSEFL	Probable cytosol aminopeptidase OS=Pseudomonas fluorescens OX=294 GN=pepA PE=3 SV=1			2	99	IKELGMGSFYAVGQGSDQPPR			missed K-E@2	0.00108307	2236.1	746.372	2236.09	746.372	3	22	1.1.1.3571.11	70.9699	842.98	602.12	70.84	0.19	6497.86
47	48.44	48.46	54.23	54.03	54.03	tr|A0A2S8XU06|A0A2S8XU06_PSEFL	Probable cytosol aminopeptidase OS=Pseudomonas fluorescens OX=294 GN=pepA PE=3 SV=1			2	99	ITLLTIK				-0.00185803	800.535	401.275	800.537	401.276	2	8	1.1.1.3540.2	69.4342	7926.38	4642.68	69.57	0.24	6185.43
47	48.44	48.46	54.23	54.03	54.03	tr|A0A2S8XU06|A0A2S8XU06_PSEFL	Probable cytosol aminopeptidase OS=Pseudomonas fluorescens OX=294 GN=pepA PE=3 SV=1			2	99	LIVMQYNGGK	Deamidated(N)@7			-0.00393689	1122.57	562.293	1122.57	562.294	2	14	1.1.1.3268.11	56.3653	2619.32	2030.18	56.44	0.43	8733.58
47	48.44	48.46	54.23	54.03	54.03	tr|A0A2S8XU06|A0A2S8XU06_PSEFL	Probable cytosol aminopeptidase OS=Pseudomonas fluorescens OX=294 GN=pepA PE=3 SV=1			2	99	LLAETLVDGGYSFDQFK				0.000447061	1901.94	634.988	1901.94	634.988	3	25	1.1.1.3990.3	91.185	4183.4	3981.72	91.23	0.34	14252.7
47	48.44	48.46	54.23	54.03	54.03	tr|A0A2S8XU06|A0A2S8XU06_PSEFL	Probable cytosol aminopeptidase OS=Pseudomonas fluorescens OX=294 GN=pepA PE=3 SV=1			2	99	LLAETLVDGGYSFDQFKSQK			missed K-S@17	-0.000118563	2245.13	749.383	2245.13	749.383	3	21	1.1.1.3839.23	83.8884	3205.98	3144.85	83.9	0.34	10510.6
47	48.44	48.46	54.23	54.03	54.03	tr|A0A2S8XU06|A0A2S8XU06_PSEFL	Probable cytosol aminopeptidase OS=Pseudomonas fluorescens OX=294 GN=pepA PE=3 SV=1			2	99	LLAETLVDGGYSFDQFKSQKAEPR			missed K-S@17; missed K-A@20	0.00657533	2698.37	675.599	2698.36	675.597	4	26	1.1.1.3759.7	79.9925	3234.01	3210.61	79.98	0.24	15062.7
47	48.44	48.46	54.23	54.03	54.03	tr|A0A2S8XU06|A0A2S8XU06_PSEFL	Probable cytosol aminopeptidase OS=Pseudomonas fluorescens OX=294 GN=pepA PE=3 SV=1			2	99	LVLCDALTYAER	Carbamidomethyl(C)@4			-0.00158253	1422.72	712.365	1422.72	712.366	2	20	1.1.1.3742.11	79.1749	7458.44	7442.53	79.16	0.24	33679.9
47	48.44	48.46	54.23	54.03	54.03	tr|A0A2S8XU06|A0A2S8XU06_PSEFL	Probable cytosol aminopeptidase OS=Pseudomonas fluorescens OX=294 GN=pepA PE=3 SV=1			2	99	NFNWAHLDIAGTAWTSGGK				0.000203794	2044.98	682.666	2044.98	682.666	3	13	1.1.1.3937.14	88.6124	920.65	829.77	88.64	0.24	4407.21
47	48.44	48.46	54.23	54.03	54.03	tr|A0A2S8XU06|A0A2S8XU06_PSEFL	Probable cytosol aminopeptidase OS=Pseudomonas fluorescens OX=294 GN=pepA PE=3 SV=1			2	99	QLDELSGGAISAVLK	Gln->pyro-Glu@N-term			-0.0038405	1482.79	742.402	1482.79	742.404	2	22	1.1.1.4136.13	98.2868	725.28	714.28	98.31	0.35	6576.71
47	48.44	48.46	54.23	54.03	54.03	tr|A0A2S8XU06|A0A2S8XU06_PSEFL	Probable cytosol aminopeptidase OS=Pseudomonas fluorescens OX=294 GN=pepA PE=3 SV=1			2	99	QLDELSGGAISAVLKR			missed K-R@15	-0.00580554	1655.91	552.979	1655.92	552.981	3	12	1.1.1.3715.3	77.8657	2363.34	939.73	78.19	0.38	3875.8
47	48.44	48.46	54.23	54.03	54.03	tr|A0A2S8XU06|A0A2S8XU06_PSEFL	Probable cytosol aminopeptidase OS=Pseudomonas fluorescens OX=294 GN=pepA PE=3 SV=1			2	99	TATLVVAIGEGR				-0.00655518	1185.67	593.84	1185.67	593.843	2	18	1.1.1.3468.31	65.9826	1998.59	1764.38	66.05	0.43	6662.52
47	48.44	48.46	54.23	54.03	54.03	tr|A0A2S8XU06|A0A2S8XU06_PSEFL	Probable cytosol aminopeptidase OS=Pseudomonas fluorescens OX=294 GN=pepA PE=3 SV=1			2	99	VGQSLLLQSLPNLK				-0.00388435	1508.89	755.452	1508.89	755.454	2	17	1.1.1.3927.15	88.1261	961.23	881.2	88.2	0.29	7427.7
47	48.44	48.46	54.23	54.03	54.03	tr|A0A2S8XU06|A0A2S8XU06_PSEFL	Probable cytosol aminopeptidase OS=Pseudomonas fluorescens OX=294 GN=pepA PE=3 SV=1			2	99	VGQSLLLQSLPNLKADR			missed K-A@14	0.00108903	1851.06	618.027	1851.06	618.027	3	21	1.1.1.3797.8	81.8347	12205.3	10052	81.73	0.29	34372.3
47	48.44	48.46	54.23	54.03	54.03	tr|A0A2S8XU06|A0A2S8XU06_PSEFL	Probable cytosol aminopeptidase OS=Pseudomonas fluorescens OX=294 GN=pepA PE=3 SV=1			2	99	VLLVGVGKDAELGDRPFR			missed K-D@8	-0.00206646	1940.08	486.028	1940.08	486.028	4	14	1.1.1.3573.4	71.0343	4673.52	4667.67	71.07	0.19	9398.05
47	48.44	48.46	54.23	54.03	54.03	tr|A0A2S8XU06|A0A2S8XU06_PSEFL	Probable cytosol aminopeptidase OS=Pseudomonas fluorescens OX=294 GN=pepA PE=3 SV=1			1.56864	98.53	GLKVEVLDEK			missed K-V@3	-0.01421	1128.62	565.32	1128.64	565.327	2	13	1.1.1.3202.7	53.207	1474.34	1306.72	53.23	0.29	5641.59
47	48.44	48.46	54.23	54.03	54.03	tr|A0A2S8XU06|A0A2S8XU06_PSEFL	Probable cytosol aminopeptidase OS=Pseudomonas fluorescens OX=294 GN=pepA PE=3 SV=1			0.759451	99	IISGILNTLKGLGGSDAALALDEIVVK	Lys->Asp@10	Lys->Asp@101	missed K-G@10	-0.0157399	2666.46	889.827	2666.47	889.832	3	19	1.1.1.4472.7	114.788	618.68	293.54	114.65	0.39	1693.95
47	48.44	48.46	54.23	54.03	54.03	tr|A0A2S8XU06|A0A2S8XU06_PSEFL	Probable cytosol aminopeptidase OS=Pseudomonas fluorescens OX=294 GN=pepA PE=3 SV=1			0.114639	32.92	TATLVVAIGEGRK			missed R-K@12	-0.00557853	1313.76	438.928	1313.77	438.93	3	9	1.1.1.3299.3	57.8365	1296.6	1080.45	57.88	0.38	8425.25
47	48.44	48.46	54.23	54.03	54.03	tr|A0A2S8XU06|A0A2S8XU06_PSEFL	Probable cytosol aminopeptidase OS=Pseudomonas fluorescens OX=294 GN=pepA PE=3 SV=1			0	99	AGTITAACFLSR	Carbamidomethyl(C)@8			-0.0027202	1266.64	634.325	1266.64	634.327	2	18	1.1.1.3561.17	70.4752	14214.5	4981.82	70.6	0.19	28065.6
47	48.44	48.46	54.23	54.03	54.03	tr|A0A2S8XU06|A0A2S8XU06_PSEFL	Probable cytosol aminopeptidase OS=Pseudomonas fluorescens OX=294 GN=pepA PE=3 SV=1			0	99	AGTITAACFLSR	Carbamidomethyl(C)@8			-0.0027202	1266.64	634.325	1266.64	634.327	2	21	1.1.1.3562.12	70.5163	14214.5	8118.15	70.6	0.19	41583.2
47	48.44	48.46	54.23	54.03	54.03	tr|A0A2S8XU06|A0A2S8XU06_PSEFL	Probable cytosol aminopeptidase OS=Pseudomonas fluorescens OX=294 GN=pepA PE=3 SV=1			0	99	AGTITAACFLSR	Carbamidomethyl(C)@8			-0.0027202	1266.64	634.325	1266.64	634.327	2	21	1.1.1.3565.27	70.6723	14214.5	12216.8	70.6	0.19	52447
47	48.44	48.46	54.23	54.03	54.03	tr|A0A2S8XU06|A0A2S8XU06_PSEFL	Probable cytosol aminopeptidase OS=Pseudomonas fluorescens OX=294 GN=pepA PE=3 SV=1			0	99	AGTITAACFLSR	Carbamidomethyl(C)@8			-0.0027202	1266.64	634.325	1266.64	634.327	2	17	1.1.1.3560.29	70.4365	14214.5	2837.78	70.6	0.19	15996
47	48.44	48.46	54.23	54.03	54.03	tr|A0A2S8XU06|A0A2S8XU06_PSEFL	Probable cytosol aminopeptidase OS=Pseudomonas fluorescens OX=294 GN=pepA PE=3 SV=1			0	99	AGTITAACFLSR	Carbamidomethyl(C)@8			-0.0027202	1266.64	634.325	1266.64	634.327	2	15	1.1.1.3568.16	70.8125	14214.5	2092.62	70.6	0.19	9615.96
47	48.44	48.46	54.23	54.03	54.03	tr|A0A2S8XU06|A0A2S8XU06_PSEFL	Probable cytosol aminopeptidase OS=Pseudomonas fluorescens OX=294 GN=pepA PE=3 SV=1			0	16.17	ATGRPVPLLTQYLLDR	Carbamidomethyl@N-term		cleaved G-A@N-term	-0.00145424	1869.05	624.023	1869.05	624.023	3	20	1.1.1.3956.4	89.5165	9952.92	3993.49	89.66	0.25	10901.5
47	48.44	48.46	54.23	54.03	54.03	tr|A0A2S8XU06|A0A2S8XU06_PSEFL	Probable cytosol aminopeptidase OS=Pseudomonas fluorescens OX=294 GN=pepA PE=3 SV=1			0	99	AVTHAQAIANGMSFTR	Deamidated(N)@10			-0.00331628	1674.81	559.278	1674.81	559.279	3	15	1.1.1.3222.18	54.1634	5900.85	3828.27	54.28	0.24	10263.9
47	48.44	48.46	54.23	54.03	54.03	tr|A0A2S8XU06|A0A2S8XU06_PSEFL	Probable cytosol aminopeptidase OS=Pseudomonas fluorescens OX=294 GN=pepA PE=3 SV=1			0	99	AVTHAQAIANGMSFTR	Deamidated(N)@10			-0.00331628	1674.81	559.278	1674.81	559.279	3	20	1.1.1.3225.17	54.3054	5900.85	5355.74	54.28	0.24	14326.5
47	48.44	48.46	54.23	54.03	54.03	tr|A0A2S8XU06|A0A2S8XU06_PSEFL	Probable cytosol aminopeptidase OS=Pseudomonas fluorescens OX=294 GN=pepA PE=3 SV=1			0	99	AVTHAQAIANGMSFTR	Deamidated(N)@10			-0.00331628	1674.81	559.278	1674.81	559.279	3	22	1.1.1.3226.10	54.3546	5900.85	3988.74	54.28	0.24	18086.5
47	48.44	48.46	54.23	54.03	54.03	tr|A0A2S8XU06|A0A2S8XU06_PSEFL	Probable cytosol aminopeptidase OS=Pseudomonas fluorescens OX=294 GN=pepA PE=3 SV=1			0	99	AVTHAQAIANGMSFTR				-0.0027392	1673.83	558.95	1673.83	558.951	3	21	1.1.1.3269.12	56.4084	2647.27	2426.93	56.44	0.24	11486.4
47	48.44	48.46	54.23	54.03	54.03	tr|A0A2S8XU06|A0A2S8XU06_PSEFL	Probable cytosol aminopeptidase OS=Pseudomonas fluorescens OX=294 GN=pepA PE=3 SV=1			0	99	AVTHAQAIANGMSFTR				-0.0027392	1673.83	558.95	1673.83	558.951	3	19	1.1.1.3270.7	56.4603	2647.27	2482.25	56.44	0.24	11495.7
47	48.44	48.46	54.23	54.03	54.03	tr|A0A2S8XU06|A0A2S8XU06_PSEFL	Probable cytosol aminopeptidase OS=Pseudomonas fluorescens OX=294 GN=pepA PE=3 SV=1			0	99	AVTHAQAIANGMSFTR	Deamidated(N)@10			-0.00331628	1674.81	559.278	1674.81	559.279	3	15	1.1.1.3222.19	54.1654	5900.85	3891.16	54.28	0.24	6617.88
47	48.44	48.46	54.23	54.03	54.03	tr|A0A2S8XU06|A0A2S8XU06_PSEFL	Probable cytosol aminopeptidase OS=Pseudomonas fluorescens OX=294 GN=pepA PE=3 SV=1			0	99	AVTHAQAIANGMSFTR	Deamidated(N)@10			-0.00403127	1674.81	559.278	1674.81	559.279	3	18	1.1.1.3316.9	58.669	3662.37	2408.95	58.79	0.19	16209
47	48.44	48.46	54.23	54.03	54.03	tr|A0A2S8XU06|A0A2S8XU06_PSEFL	Probable cytosol aminopeptidase OS=Pseudomonas fluorescens OX=294 GN=pepA PE=3 SV=1			0	98.74	AVTHAQAIANGMSFTR	Deamidated(N)@10			-0.00403127	1674.81	559.278	1674.81	559.279	3	16	1.1.1.3319.13	58.8093	3662.37	3405.97	58.79	0.19	22531.3
47	48.44	48.46	54.23	54.03	54.03	tr|A0A2S8XU06|A0A2S8XU06_PSEFL	Probable cytosol aminopeptidase OS=Pseudomonas fluorescens OX=294 GN=pepA PE=3 SV=1			0	77.4	AVTHAQAIANGMSFTR	Deamidated(N)@10			0.00235986	1674.82	559.28	1674.81	559.279	3	13	1.1.1.3288.8	57.3187	767.4	516.25	57.4	0.24	6062.85
47	48.44	48.46	54.23	54.03	54.03	tr|A0A2S8XU06|A0A2S8XU06_PSEFL	Probable cytosol aminopeptidase OS=Pseudomonas fluorescens OX=294 GN=pepA PE=3 SV=1			0	99	DKGATGRPVPLLTQYLLDR			missed K-G@2	-0.00984607	2112.16	705.06	2112.17	705.064	3	16	1.1.1.3913.16	87.458	874.53	671.83	87.38	0.38	4231
47	48.44	48.46	54.23	54.03	54.03	tr|A0A2S8XU06|A0A2S8XU06_PSEFL	Probable cytosol aminopeptidase OS=Pseudomonas fluorescens OX=294 GN=pepA PE=3 SV=1			0	99	DLGNLPPNICHPTFLGEQAK	Carbamidomethyl(C)@10			0.001603	2220.1	741.041	2220.1	741.041	3	21	1.1.1.3735.13	78.8544	5520.65	3260.15	79.06	0.39	25678.7
47	48.44	48.46	54.23	54.03	54.03	tr|A0A2S8XU06|A0A2S8XU06_PSEFL	Probable cytosol aminopeptidase OS=Pseudomonas fluorescens OX=294 GN=pepA PE=3 SV=1			0	99	DLGNLPPNICHPTFLGEQAK	Deamidated(N)@8; Carbamidomethyl(C)@10			0.0191486	2221.1	741.375	2221.08	741.369	3	16	1.1.1.3746.36	79.3876	3747.38	2789.58	79.3	0.82	21802.1
47	48.44	48.46	54.23	54.03	54.03	tr|A0A2S8XU06|A0A2S8XU06_PSEFL	Probable cytosol aminopeptidase OS=Pseudomonas fluorescens OX=294 GN=pepA PE=3 SV=1			0	99	DLGNLPPNICHPTFLGEQAK	Deamidated(N)@4; Carbamidomethyl(C)@10			0.0191486	2221.1	741.375	2221.08	741.369	3	19	1.1.1.3744.11	79.2824	3747.38	3631.94	79.3	0.82	24502.1
47	48.44	48.46	54.23	54.03	54.03	tr|A0A2S8XU06|A0A2S8XU06_PSEFL	Probable cytosol aminopeptidase OS=Pseudomonas fluorescens OX=294 GN=pepA PE=3 SV=1			0	99	DLGNLPPNICHPTFLGEQAK	Deamidated(N)@8; Carbamidomethyl(C)@10			0.0191486	2221.1	741.375	2221.08	741.369	3	18	1.1.1.3741.27	79.1431	3747.38	3147.43	79.3	0.82	18367.8
47	48.44	48.46	54.23	54.03	54.03	tr|A0A2S8XU06|A0A2S8XU06_PSEFL	Probable cytosol aminopeptidase OS=Pseudomonas fluorescens OX=294 GN=pepA PE=3 SV=1			0	91.92	DLGNLPPNICHPTFLGEQAK	Deamidated(N)@8; Carbamidomethyl(C)@10			0.0191486	2221.1	741.375	2221.08	741.369	3	16	1.1.1.3746.37	79.3889	3747.38	2785.5	79.3	0.82	21015
47	48.44	48.46	54.23	54.03	54.03	tr|A0A2S8XU06|A0A2S8XU06_PSEFL	Probable cytosol aminopeptidase OS=Pseudomonas fluorescens OX=294 GN=pepA PE=3 SV=1			0	88.38	DLGNLPPNICHPTFLGEQAK	Deamidated(N)@8; Carbamidomethyl(C)@10			0.0191486	2221.1	741.375	2221.08	741.369	3	14	1.1.1.3753.18	79.7155	3747.38	1306.65	79.3	0.82	12067.9
47	48.44	48.46	54.23	54.03	54.03	tr|A0A2S8XU06|A0A2S8XU06_PSEFL	Probable cytosol aminopeptidase OS=Pseudomonas fluorescens OX=294 GN=pepA PE=3 SV=1			0	88.38	DLGNLPPNICHPTFLGEQAK	Deamidated(N)@4; Carbamidomethyl(C)@10			0.0191486	2221.1	741.375	2221.08	741.369	3	13	1.1.1.3753.18	79.7155	3747.38	1306.65	79.3	0.82	12067.9
47	48.44	48.46	54.23	54.03	54.03	tr|A0A2S8XU06|A0A2S8XU06_PSEFL	Probable cytosol aminopeptidase OS=Pseudomonas fluorescens OX=294 GN=pepA PE=3 SV=1			0	87.05	DLGNLPPNICHPTFLGEQAK	Carbamidomethyl(C)@10; Deamidated(Q)@18			0.0191486	2221.1	741.375	2221.08	741.369	3	16	1.1.1.3746.37	79.3889	3747.38	2785.5	79.3	0.82	21015
47	48.44	48.46	54.23	54.03	54.03	tr|A0A2S8XU06|A0A2S8XU06_PSEFL	Probable cytosol aminopeptidase OS=Pseudomonas fluorescens OX=294 GN=pepA PE=3 SV=1			0	69.1	DLGNLPPNICHPTFLGEQAK	Deamidated(N)@8; Carbamidomethyl(C)@10			0.0191486	2221.1	741.375	2221.08	741.369	3	19	1.1.1.3744.11	79.2824	3747.38	3631.94	79.3	0.82	24502.1
47	48.44	48.46	54.23	54.03	54.03	tr|A0A2S8XU06|A0A2S8XU06_PSEFL	Probable cytosol aminopeptidase OS=Pseudomonas fluorescens OX=294 GN=pepA PE=3 SV=1			0	66.93	DLGNLPPNICHPTFLGEQAK	Deamidated(N)@4; Carbamidomethyl(C)@10			0.0191486	2221.1	741.375	2221.08	741.369	3	11	1.1.1.3755.18	79.812	3747.38	1175.41	79.3	0.82	13768.9
47	48.44	48.46	54.23	54.03	54.03	tr|A0A2S8XU06|A0A2S8XU06_PSEFL	Probable cytosol aminopeptidase OS=Pseudomonas fluorescens OX=294 GN=pepA PE=3 SV=1			0	64.96	DLGNLPPNICHPTFLGEQAK	Deamidated(N)@4; Carbamidomethyl(C)@10			0.0191486	2221.1	741.375	2221.08	741.369	3	15	1.1.1.3746.36	79.3876	3747.38	2789.58	79.3	0.82	21802.1
47	48.44	48.46	54.23	54.03	54.03	tr|A0A2S8XU06|A0A2S8XU06_PSEFL	Probable cytosol aminopeptidase OS=Pseudomonas fluorescens OX=294 GN=pepA PE=3 SV=1			0	33.99	DLGNLPPNICHPTFLGEQAK	Deamidated(N)@8; Carbamidomethyl(C)@10			0.0158528	2221.1	741.374	2221.08	741.369	3	13	1.1.1.3757.23	79.9115	4107.29	1045.39	80.12	0.24	9961.64
47	48.44	48.46	54.23	54.03	54.03	tr|A0A2S8XU06|A0A2S8XU06_PSEFL	Probable cytosol aminopeptidase OS=Pseudomonas fluorescens OX=294 GN=pepA PE=3 SV=1			0	32.23	DLGNLPPNICHPTFLGEQAK	Deamidated(N)@8; Carbamidomethyl(C)@10			0.0191486	2221.1	741.375	2221.08	741.369	3	13	1.1.1.3749.17	79.5197	3747.38	2140.1	79.3	0.82	18057.7
47	48.44	48.46	54.23	54.03	54.03	tr|A0A2S8XU06|A0A2S8XU06_PSEFL	Probable cytosol aminopeptidase OS=Pseudomonas fluorescens OX=294 GN=pepA PE=3 SV=1			0	31.85	DLGNLPPNICHPTFLGEQAK	Deamidated(N)@4; Carbamidomethyl(C)@10			0.0191486	2221.1	741.375	2221.08	741.369	3	16	1.1.1.3746.37	79.3889	3747.38	2785.5	79.3	0.82	21015
47	48.44	48.46	54.23	54.03	54.03	tr|A0A2S8XU06|A0A2S8XU06_PSEFL	Probable cytosol aminopeptidase OS=Pseudomonas fluorescens OX=294 GN=pepA PE=3 SV=1			0	20.47	DLGNLPPNICHPTFLGEQAK	Deamidated(N)@4; Carbamidomethyl(C)@10			0.0158528	2221.1	741.374	2221.08	741.369	3	12	1.1.1.3757.23	79.9115	4107.29	1045.39	80.12	0.24	9961.64
47	48.44	48.46	54.23	54.03	54.03	tr|A0A2S8XU06|A0A2S8XU06_PSEFL	Probable cytosol aminopeptidase OS=Pseudomonas fluorescens OX=294 GN=pepA PE=3 SV=1			0	99	ELGMGSFYAVGQGSDQPPR				-0.00948868	1994.91	665.976	1994.92	665.979	3	19	1.1.1.3645.10	74.5234	1206.8	1057.49	74.5	0.14	9881.52
47	48.44	48.46	54.23	54.03	54.03	tr|A0A2S8XU06|A0A2S8XU06_PSEFL	Probable cytosol aminopeptidase OS=Pseudomonas fluorescens OX=294 GN=pepA PE=3 SV=1			0	99	GATGRPVPLLTQYLLDR				-0.00145425	1869.05	624.023	1869.05	624.023	3	20	1.1.1.3956.4	89.5165	9952.92	3993.49	89.66	0.25	10901.5
47	48.44	48.46	54.23	54.03	54.03	tr|A0A2S8XU06|A0A2S8XU06_PSEFL	Probable cytosol aminopeptidase OS=Pseudomonas fluorescens OX=294 GN=pepA PE=3 SV=1			0	93.83	GATGRPVPLLTQYLLDR				-0.00145425	1869.05	624.023	1869.05	624.023	3	12	1.1.1.3966.7	90.0208	9952.92	564.18	89.66	0.25	4275.06
47	48.44	48.46	54.23	54.03	54.03	tr|A0A2S8XU06|A0A2S8XU06_PSEFL	Probable cytosol aminopeptidase OS=Pseudomonas fluorescens OX=294 GN=pepA PE=3 SV=1			0	99	GDLAGKVGQSLLLQSLPNLKADR			missed K-V@6; missed K-A@20	0.000353115	2392.34	599.093	2392.34	599.093	4	12	1.1.1.3904.10	87.0094	1463.35	1447.52	87.05	0.19	4015.83
47	48.44	48.46	54.23	54.03	54.03	tr|A0A2S8XU06|A0A2S8XU06_PSEFL	Probable cytosol aminopeptidase OS=Pseudomonas fluorescens OX=294 GN=pepA PE=3 SV=1			0	99	GLGGSDAALALDEIVVK				-0.00376738	1626.88	814.447	1626.88	814.449	2	28	1.1.1.3956.24	89.5452	4398.32	2999.39	89.66	0.25	10504.2
47	48.44	48.46	54.23	54.03	54.03	tr|A0A2S8XU06|A0A2S8XU06_PSEFL	Probable cytosol aminopeptidase OS=Pseudomonas fluorescens OX=294 GN=pepA PE=3 SV=1			0	99	GLGGSDAALALDEIVVK				0.00443486	1626.89	543.303	1626.88	543.302	3	23	1.1.1.3957.5	89.5699	2095.81	1687.79	89.66	0.29	4442.6
47	48.44	48.46	54.23	54.03	54.03	tr|A0A2S8XU06|A0A2S8XU06_PSEFL	Probable cytosol aminopeptidase OS=Pseudomonas fluorescens OX=294 GN=pepA PE=3 SV=1			0	99	GLGGSDAALALDEIVVK				0.00443486	1626.89	543.303	1626.88	543.302	3	15	1.1.1.3957.6	89.5705	2095.81	1692.69	89.66	0.29	4277.46
47	48.44	48.46	54.23	54.03	54.03	tr|A0A2S8XU06|A0A2S8XU06_PSEFL	Probable cytosol aminopeptidase OS=Pseudomonas fluorescens OX=294 GN=pepA PE=3 SV=1			0	99	GLGGSDAALALDEIVVKGR			missed K-G@17	-0.00545499	1840	614.341	1840.01	614.342	3	22	1.1.1.3882.4	85.9423	1961.65	1481.27	86.03	0.19	4874.31
47	48.44	48.46	54.23	54.03	54.03	tr|A0A2S8XU06|A0A2S8XU06_PSEFL	Probable cytosol aminopeptidase OS=Pseudomonas fluorescens OX=294 GN=pepA PE=3 SV=1			0	90.21	IISGILNTLKGLGGSDAALALDEIVVK	Deamidated(N)@7; Lys->Asn@10	Lys->Asn@101	missed K-G@10	-0.0157399	2666.46	889.827	2666.47	889.832	3	19	1.1.1.4472.7	114.788	618.68	293.54	114.65	0.39	1693.95
47	48.44	48.46	54.23	54.03	54.03	tr|A0A2S8XU06|A0A2S8XU06_PSEFL	Probable cytosol aminopeptidase OS=Pseudomonas fluorescens OX=294 GN=pepA PE=3 SV=1			0	99	IKELGMGSFYAVGQGSDQPPR			missed K-E@2	0.00108307	2236.1	746.372	2236.09	746.372	3	17	1.1.1.3569.25	70.8725	842.98	824.03	70.84	0.19	7968.09
47	48.44	48.46	54.23	54.03	54.03	tr|A0A2S8XU06|A0A2S8XU06_PSEFL	Probable cytosol aminopeptidase OS=Pseudomonas fluorescens OX=294 GN=pepA PE=3 SV=1			0	99	IKELGMGSFYAVGQGSDQPPR			missed K-E@2	0.00108307	2236.1	746.372	2236.09	746.372	3	17	1.1.1.3567.15	70.7726	842.98	456.78	70.84	0.19	14263.3
47	48.44	48.46	54.23	54.03	54.03	tr|A0A2S8XU06|A0A2S8XU06_PSEFL	Probable cytosol aminopeptidase OS=Pseudomonas fluorescens OX=294 GN=pepA PE=3 SV=1			0	23.84	IKELGMGSFYAVGQGSDQPPR	Leu->Phe@4; Phe->Leu@9	Leu->Phe@228; Phe->Leu@233	missed K-E@2	0.00108307	2236.1	746.372	2236.09	746.372	3	19	1.1.1.3569.25	70.8725	842.98	824.03	70.84	0.19	7968.09
47	48.44	48.46	54.23	54.03	54.03	tr|A0A2S8XU06|A0A2S8XU06_PSEFL	Probable cytosol aminopeptidase OS=Pseudomonas fluorescens OX=294 GN=pepA PE=3 SV=1			0	23.84	IKELGMGSFYAVGQGSDQPPR	Ile->Phe@1; Phe->Leu@9	Ile->Phe@225; Phe->Leu@233	missed K-E@2	0.00108307	2236.1	746.372	2236.09	746.372	3	19	1.1.1.3569.25	70.8725	842.98	824.03	70.84	0.19	7968.09
47	48.44	48.46	54.23	54.03	54.03	tr|A0A2S8XU06|A0A2S8XU06_PSEFL	Probable cytosol aminopeptidase OS=Pseudomonas fluorescens OX=294 GN=pepA PE=3 SV=1			0	99	LIVMQYNGGK	Deamidated(N)@7			-0.00393689	1122.57	562.293	1122.57	562.294	2	14	1.1.1.3270.8	56.4623	2619.32	2607.48	56.44	0.43	14434.1
47	48.44	48.46	54.23	54.03	54.03	tr|A0A2S8XU06|A0A2S8XU06_PSEFL	Probable cytosol aminopeptidase OS=Pseudomonas fluorescens OX=294 GN=pepA PE=3 SV=1			0	99	LIVMQYNGGK	Deamidated(N)@7			-0.00393689	1122.57	562.293	1122.57	562.294	2	14	1.1.1.3270.9	56.4643	2619.32	2606.52	56.44	0.43	14834.5
47	48.44	48.46	54.23	54.03	54.03	tr|A0A2S8XU06|A0A2S8XU06_PSEFL	Probable cytosol aminopeptidase OS=Pseudomonas fluorescens OX=294 GN=pepA PE=3 SV=1			0	54.8	LIVMQYNGGK	Deamidated(N)@7			-0.00674445	1122.57	562.291	1122.57	562.294	2	11	1.1.1.3278.9	56.8401	1027.57	852.54	56.92	0.53	5731.95
47	48.44	48.46	54.23	54.03	54.03	tr|A0A2S8XU06|A0A2S8XU06_PSEFL	Probable cytosol aminopeptidase OS=Pseudomonas fluorescens OX=294 GN=pepA PE=3 SV=1			0	29.33	LIVMQYNGGK	Deamidated(N)@7			-0.00393689	1122.57	562.293	1122.57	562.294	2	10	1.1.1.3266.13	56.2666	2619.32	1282.47	56.44	0.43	8624.32
47	48.44	48.46	54.23	54.03	54.03	tr|A0A2S8XU06|A0A2S8XU06_PSEFL	Probable cytosol aminopeptidase OS=Pseudomonas fluorescens OX=294 GN=pepA PE=3 SV=1			0	99	LLAETLVDGGYSFDQFK				0.000447061	1901.94	634.988	1901.94	634.988	3	21	1.1.1.3987.5	91.0451	4183.4	1587.38	91.23	0.34	6155.32
47	48.44	48.46	54.23	54.03	54.03	tr|A0A2S8XU06|A0A2S8XU06_PSEFL	Probable cytosol aminopeptidase OS=Pseudomonas fluorescens OX=294 GN=pepA PE=3 SV=1			0	99	LLAETLVDGGYSFDQFK				-0.00574515	1901.94	951.975	1901.94	951.978	2	22	1.1.1.3993.19	91.3581	2807.97	1779.71	91.27	0.34	16421.5
47	48.44	48.46	54.23	54.03	54.03	tr|A0A2S8XU06|A0A2S8XU06_PSEFL	Probable cytosol aminopeptidase OS=Pseudomonas fluorescens OX=294 GN=pepA PE=3 SV=1			0	99	LLAETLVDGGYSFDQFK				0.000447061	1901.94	634.988	1901.94	634.988	3	16	1.1.1.3995.5	91.4301	4183.4	1767.93	91.23	0.34	9212.18
47	48.44	48.46	54.23	54.03	54.03	tr|A0A2S8XU06|A0A2S8XU06_PSEFL	Probable cytosol aminopeptidase OS=Pseudomonas fluorescens OX=294 GN=pepA PE=3 SV=1			0	99	LLAETLVDGGYSFDQFKSQK			missed K-S@17	-0.000118563	2245.13	749.383	2245.13	749.383	3	22	1.1.1.3838.23	83.8408	3205.98	2934.3	83.9	0.34	12048
47	48.44	48.46	54.23	54.03	54.03	tr|A0A2S8XU06|A0A2S8XU06_PSEFL	Probable cytosol aminopeptidase OS=Pseudomonas fluorescens OX=294 GN=pepA PE=3 SV=1			0	22.8	LLAETLVDGGYSFDQFKSQK			missed K-S@17	-0.000118563	2245.13	749.383	2245.13	749.383	3	10	1.1.1.3842.24	84.0409	3205.98	1483.43	83.9	0.34	11261.5
47	48.44	48.46	54.23	54.03	54.03	tr|A0A2S8XU06|A0A2S8XU06_PSEFL	Probable cytosol aminopeptidase OS=Pseudomonas fluorescens OX=294 GN=pepA PE=3 SV=1			0	99	LLAETLVDGGYSFDQFKSQKAEPR			missed K-S@17; missed K-A@20	0.00657533	2698.37	675.599	2698.36	675.597	4	27	1.1.1.3760.7	80.041	3234.01	3000.2	79.98	0.24	20861.9
47	48.44	48.46	54.23	54.03	54.03	tr|A0A2S8XU06|A0A2S8XU06_PSEFL	Probable cytosol aminopeptidase OS=Pseudomonas fluorescens OX=294 GN=pepA PE=3 SV=1			0	36.83	LLAETLVDGGYSFDQFKSQKAEPR			missed K-S@17; missed K-A@20	0.00657533	2698.37	675.599	2698.36	675.597	4	16	1.1.1.3761.16	80.0955	3234.01	2106.98	79.98	0.24	16270
47	48.44	48.46	54.23	54.03	54.03	tr|A0A2S8XU06|A0A2S8XU06_PSEFL	Probable cytosol aminopeptidase OS=Pseudomonas fluorescens OX=294 GN=pepA PE=3 SV=1			0	99	LVLCDALTYAER	Carbamidomethyl(C)@4			-0.00158253	1422.72	712.365	1422.72	712.366	2	19	1.1.1.3741.21	79.1358	7458.44	6764.67	79.16	0.24	16662
47	48.44	48.46	54.23	54.03	54.03	tr|A0A2S8XU06|A0A2S8XU06_PSEFL	Probable cytosol aminopeptidase OS=Pseudomonas fluorescens OX=294 GN=pepA PE=3 SV=1			0	99	LVLCDALTYAER	Carbamidomethyl(C)@4			-0.00158253	1422.72	712.365	1422.72	712.366	2	21	1.1.1.3744.9	79.2784	7458.44	5509.83	79.16	0.24	20842.2
47	48.44	48.46	54.23	54.03	54.03	tr|A0A2S8XU06|A0A2S8XU06_PSEFL	Probable cytosol aminopeptidase OS=Pseudomonas fluorescens OX=294 GN=pepA PE=3 SV=1			0	99	LVLCDALTYAER	Carbamidomethyl(C)@4			-0.000279969	1422.72	475.246	1422.72	475.247	3	15	1.1.1.3742.3	79.1603	2675.49	2669.83	79.16	0.2	5120.15
47	48.44	48.46	54.23	54.03	54.03	tr|A0A2S8XU06|A0A2S8XU06_PSEFL	Probable cytosol aminopeptidase OS=Pseudomonas fluorescens OX=294 GN=pepA PE=3 SV=1			0	99	LVLCDALTYAER	Carbamidomethyl(C)@4			-0.00158253	1422.72	712.365	1422.72	712.366	2	14	1.1.1.3746.32	79.3836	7458.44	1825.52	79.16	0.24	9793.39
47	48.44	48.46	54.23	54.03	54.03	tr|A0A2S8XU06|A0A2S8XU06_PSEFL	Probable cytosol aminopeptidase OS=Pseudomonas fluorescens OX=294 GN=pepA PE=3 SV=1			0	20.82	LVLCDALTYAER	Carbamidomethyl(C)@4			-0.00158253	1422.72	712.365	1422.72	712.366	2	11	1.1.1.3745.25	79.3317	7458.44	3531.23	79.16	0.24	7869.15
47	48.44	48.46	54.23	54.03	54.03	tr|A0A2S8XU06|A0A2S8XU06_PSEFL	Probable cytosol aminopeptidase OS=Pseudomonas fluorescens OX=294 GN=pepA PE=3 SV=1			0	99	QLDELSGGAISAVLK	Gln->pyro-Glu@N-term			-0.0038405	1482.79	742.402	1482.79	742.404	2	19	1.1.1.4135.15	98.243	725.28	657.86	98.31	0.35	6427.7
47	48.44	48.46	54.23	54.03	54.03	tr|A0A2S8XU06|A0A2S8XU06_PSEFL	Probable cytosol aminopeptidase OS=Pseudomonas fluorescens OX=294 GN=pepA PE=3 SV=1			0	99	QLDELSGGAISAVLK				-0.000587533	1499.82	750.917	1499.82	750.917	2	20	1.1.1.3799.22	81.951	3192.87	1383.47	82.16	0.34	11068
47	48.44	48.46	54.23	54.03	54.03	tr|A0A2S8XU06|A0A2S8XU06_PSEFL	Probable cytosol aminopeptidase OS=Pseudomonas fluorescens OX=294 GN=pepA PE=3 SV=1			0	99	QLDELSGGAISAVLK				-0.000587533	1499.82	750.917	1499.82	750.917	2	19	1.1.1.3800.12	81.9902	3192.87	1882.87	82.16	0.34	11558.3
47	48.44	48.46	54.23	54.03	54.03	tr|A0A2S8XU06|A0A2S8XU06_PSEFL	Probable cytosol aminopeptidase OS=Pseudomonas fluorescens OX=294 GN=pepA PE=3 SV=1			0	99	QLDELSGGAISAVLK				-0.000587533	1499.82	750.917	1499.82	750.917	2	20	1.1.1.3800.13	81.9916	3192.87	1898.89	82.16	0.34	11462.6
47	48.44	48.46	54.23	54.03	54.03	tr|A0A2S8XU06|A0A2S8XU06_PSEFL	Probable cytosol aminopeptidase OS=Pseudomonas fluorescens OX=294 GN=pepA PE=3 SV=1			0	99	QLDELSGGAISAVLK				-0.000587533	1499.82	750.917	1499.82	750.917	2	23	1.1.1.3804.20	82.1982	3192.87	2931.96	82.16	0.34	24469.7
47	48.44	48.46	54.23	54.03	54.03	tr|A0A2S8XU06|A0A2S8XU06_PSEFL	Probable cytosol aminopeptidase OS=Pseudomonas fluorescens OX=294 GN=pepA PE=3 SV=1			0	99	QLDELSGGAISAVLK				-0.000587533	1499.82	750.917	1499.82	750.917	2	16	1.1.1.3805.27	82.2514	3192.87	2460.83	82.16	0.34	22544.1
47	48.44	48.46	54.23	54.03	54.03	tr|A0A2S8XU06|A0A2S8XU06_PSEFL	Probable cytosol aminopeptidase OS=Pseudomonas fluorescens OX=294 GN=pepA PE=3 SV=1			0	99	QLDELSGGAISAVLK				-0.000587533	1499.82	750.917	1499.82	750.917	2	17	1.1.1.3803.24	82.1519	3192.87	3148.49	82.16	0.34	16184.8
47	48.44	48.46	54.23	54.03	54.03	tr|A0A2S8XU06|A0A2S8XU06_PSEFL	Probable cytosol aminopeptidase OS=Pseudomonas fluorescens OX=294 GN=pepA PE=3 SV=1			0	43.96	QLDELSGGAISAVLKR	Arg-loss@C-term		missed K-R@15	-0.000587523	1499.82	750.917	1499.82	750.917	2	21	1.1.1.3800.13	81.9916	3192.87	1898.89	82.16	0.34	11462.6
47	48.44	48.46	54.23	54.03	54.03	tr|A0A2S8XU06|A0A2S8XU06_PSEFL	Probable cytosol aminopeptidase OS=Pseudomonas fluorescens OX=294 GN=pepA PE=3 SV=1			0	43.24	QLDELSGGAISAVLKR	Arg-loss@C-term		missed K-R@15	-0.000587523	1499.82	750.917	1499.82	750.917	2	20	1.1.1.3800.12	81.9902	3192.87	1882.87	82.16	0.34	11558.3
47	48.44	48.46	54.23	54.03	54.03	tr|A0A2S8XU06|A0A2S8XU06_PSEFL	Probable cytosol aminopeptidase OS=Pseudomonas fluorescens OX=294 GN=pepA PE=3 SV=1			0	99	TATLVVAIGEGR				-0.00655518	1185.67	593.84	1185.67	593.843	2	14	1.1.1.3468.30	65.982	1998.59	1764.09	66.05	0.43	5933.64
47	48.44	48.46	54.23	54.03	54.03	tr|A0A2S8XU06|A0A2S8XU06_PSEFL	Probable cytosol aminopeptidase OS=Pseudomonas fluorescens OX=294 GN=pepA PE=3 SV=1			0	99	TATLVVAIGEGR				-0.00655518	1185.67	593.84	1185.67	593.843	2	17	1.1.1.3471.13	66.1128	1998.59	1921.38	66.05	0.43	14590.3
47	48.44	48.46	54.23	54.03	54.03	tr|A0A2S8XU06|A0A2S8XU06_PSEFL	Probable cytosol aminopeptidase OS=Pseudomonas fluorescens OX=294 GN=pepA PE=3 SV=1			0	98.07	TATLVVAIGEGR				-0.00655518	1185.67	593.84	1185.67	593.843	2	13	1.1.1.3464.9	65.7703	1998.59	765.8	66.05	0.43	6098.76
47	48.44	48.46	54.23	54.03	54.03	tr|A0A2S8XU06|A0A2S8XU06_PSEFL	Probable cytosol aminopeptidase OS=Pseudomonas fluorescens OX=294 GN=pepA PE=3 SV=1			0	28.8	TATLVVAIGEGRK			missed R-K@12	-0.00557853	1313.76	438.928	1313.77	438.93	3	9	1.1.1.3300.9	57.8903	1296.6	1217.64	57.88	0.38	8372.81
47	48.44	48.46	54.23	54.03	54.03	tr|A0A2S8XU06|A0A2S8XU06_PSEFL	Probable cytosol aminopeptidase OS=Pseudomonas fluorescens OX=294 GN=pepA PE=3 SV=1			0	99	VGQSLLLQSLPNLK				-0.00388435	1508.89	755.452	1508.89	755.454	2	18	1.1.1.3928.17	88.1848	961.23	937.62	88.2	0.29	5438.74
47	48.44	48.46	54.23	54.03	54.03	tr|A0A2S8XU06|A0A2S8XU06_PSEFL	Probable cytosol aminopeptidase OS=Pseudomonas fluorescens OX=294 GN=pepA PE=3 SV=1			0	99	VGQSLLLQSLPNLK				-0.00388435	1508.89	755.452	1508.89	755.454	2	19	1.1.1.3929.17	88.2323	961.23	789.98	88.2	0.29	6627.95
47	48.44	48.46	54.23	54.03	54.03	tr|A0A2S8XU06|A0A2S8XU06_PSEFL	Probable cytosol aminopeptidase OS=Pseudomonas fluorescens OX=294 GN=pepA PE=3 SV=1			0	98.31	VGQSLLLQSLPNLKADR			missed K-A@14	0.00305373	1851.06	618.028	1851.06	618.027	3	13	1.1.1.3790.9	81.4941	12205.3	1568.43	81.73	0.29	6648.73
47	48.44	48.46	54.23	54.03	54.03	tr|A0A2S8XU06|A0A2S8XU06_PSEFL	Probable cytosol aminopeptidase OS=Pseudomonas fluorescens OX=294 GN=pepA PE=3 SV=1			0	80.05	VLLVGVGKDAELGDRPFR			missed K-D@8	-0.00206646	1940.08	486.028	1940.08	486.028	4	8	1.1.1.3574.12	71.0903	4673.52	4410.62	71.07	0.19	6870.35
48	48.08	48.1	57.63	51.53	48.64	tr|U1TA47|U1TA47_PSEFL; tr|E2XP22|E2XP22_PSEFL; tr|A0A2S8XHY9|A0A2S8XHY9_PSEFL; tr|A0A2N1E471|A0A2N1E471_PSEFL; tr|A0A1T3A914|A0A1T3A914_PSEFL; tr|A0A1Q5WU03|A0A1Q5WU03_PSEFL; tr|A0A109KWQ7|A0A109KWQ7_PSEFL; tr|A0A0W0H1Z1|A0A0W0H1Z1_PSEFL; tr|A0A0A1YSW8|A0A0A1YSW8_PSEFL; tr|A0A075PI78|A0A075PI78_PSEFL	Succinate dehydrogenase flavoprotein subunit OS=Pseudomonas fluorescens EGD-AQ6 OX=1390371 GN=sdhA PE=3 SV=1; Succinate dehydrogenase flavoprotein subunit OS=Pseudomonas fluorescens WH6 OX=746360 GN=sdhA PE=3 SV=1; Succinate dehydrogenase flavoprotein subunit OS=Pseudomonas fluorescens OX=294 GN=CQ005_20920 PE=3 SV=1; Succinate dehydrogenase flavoprotein subunit OS=Pseudomonas fluorescens OX=294 GN=CIB54_15330 PE=3 SV=1; Succinate dehydrogenase flavoprotein subunit OS=Pseudomonas fluorescens OX=294 GN=BFW86_08005 PE=3 SV=1; Succinate dehydrogenase flavoprotein subunit OS=Pseudomonas fluorescens OX=294 GN=BTR19_20600 PE=3 SV=1; Succinate dehydrogenase flavoprotein subunit OS=Pseudomonas fluorescens OX=294 GN=sdhA PE=3 SV=1; Succinate dehydrogenase flavoprotein subunit OS=Pseudomonas fluorescens OX=294 GN=sdhA PE=3 SV=1; Succinate dehydrogenase flavoprotein subunit OS=Pseudomonas fluorescens LMG 5329 OX=1324332 GN=sdhA PE=3 SV=1; Succinate dehydrogenase flavoprotein subunit OS=Pseudomonas fluorescens OX=294 GN=sdhA PE=3 SV=1			2	99	AAGLHLEK				-0.00175533	837.469	419.742	837.471	419.743	2	13	1.1.1.2777.9	32.7837	4502.22	4439.3	32.77	0.29	13191.7
48	48.08	48.1	57.63	51.53	48.64	tr|U1TA47|U1TA47_PSEFL; tr|E2XP22|E2XP22_PSEFL; tr|A0A2S8XHY9|A0A2S8XHY9_PSEFL; tr|A0A2N1E471|A0A2N1E471_PSEFL; tr|A0A1T3A914|A0A1T3A914_PSEFL; tr|A0A1Q5WU03|A0A1Q5WU03_PSEFL; tr|A0A109KWQ7|A0A109KWQ7_PSEFL; tr|A0A0W0H1Z1|A0A0W0H1Z1_PSEFL; tr|A0A0A1YSW8|A0A0A1YSW8_PSEFL; tr|A0A075PI78|A0A075PI78_PSEFL	Succinate dehydrogenase flavoprotein subunit OS=Pseudomonas fluorescens EGD-AQ6 OX=1390371 GN=sdhA PE=3 SV=1; Succinate dehydrogenase flavoprotein subunit OS=Pseudomonas fluorescens WH6 OX=746360 GN=sdhA PE=3 SV=1; Succinate dehydrogenase flavoprotein subunit OS=Pseudomonas fluorescens OX=294 GN=CQ005_20920 PE=3 SV=1; Succinate dehydrogenase flavoprotein subunit OS=Pseudomonas fluorescens OX=294 GN=CIB54_15330 PE=3 SV=1; Succinate dehydrogenase flavoprotein subunit OS=Pseudomonas fluorescens OX=294 GN=BFW86_08005 PE=3 SV=1; Succinate dehydrogenase flavoprotein subunit OS=Pseudomonas fluorescens OX=294 GN=BTR19_20600 PE=3 SV=1; Succinate dehydrogenase flavoprotein subunit OS=Pseudomonas fluorescens OX=294 GN=sdhA PE=3 SV=1; Succinate dehydrogenase flavoprotein subunit OS=Pseudomonas fluorescens OX=294 GN=sdhA PE=3 SV=1; Succinate dehydrogenase flavoprotein subunit OS=Pseudomonas fluorescens LMG 5329 OX=1324332 GN=sdhA PE=3 SV=1; Succinate dehydrogenase flavoprotein subunit OS=Pseudomonas fluorescens OX=294 GN=sdhA PE=3 SV=1			2	99	AALQLAQGGHK				-0.00308137	1092.6	547.308	1092.6	547.309	2	10	1.1.1.2811.17	34.4288	5565.78	1732.53	34.16	0.39	4125.06
48	48.08	48.1	57.63	51.53	48.64	tr|U1TA47|U1TA47_PSEFL; tr|E2XP22|E2XP22_PSEFL; tr|A0A2S8XHY9|A0A2S8XHY9_PSEFL; tr|A0A2N1E471|A0A2N1E471_PSEFL; tr|A0A1T3A914|A0A1T3A914_PSEFL; tr|A0A1Q5WU03|A0A1Q5WU03_PSEFL; tr|A0A109KWQ7|A0A109KWQ7_PSEFL; tr|A0A0W0H1Z1|A0A0W0H1Z1_PSEFL; tr|A0A0A1YSW8|A0A0A1YSW8_PSEFL; tr|A0A075PI78|A0A075PI78_PSEFL	Succinate dehydrogenase flavoprotein subunit OS=Pseudomonas fluorescens EGD-AQ6 OX=1390371 GN=sdhA PE=3 SV=1; Succinate dehydrogenase flavoprotein subunit OS=Pseudomonas fluorescens WH6 OX=746360 GN=sdhA PE=3 SV=1; Succinate dehydrogenase flavoprotein subunit OS=Pseudomonas fluorescens OX=294 GN=CQ005_20920 PE=3 SV=1; Succinate dehydrogenase flavoprotein subunit OS=Pseudomonas fluorescens OX=294 GN=CIB54_15330 PE=3 SV=1; Succinate dehydrogenase flavoprotein subunit OS=Pseudomonas fluorescens OX=294 GN=BFW86_08005 PE=3 SV=1; Succinate dehydrogenase flavoprotein subunit OS=Pseudomonas fluorescens OX=294 GN=BTR19_20600 PE=3 SV=1; Succinate dehydrogenase flavoprotein subunit OS=Pseudomonas fluorescens OX=294 GN=sdhA PE=3 SV=1; Succinate dehydrogenase flavoprotein subunit OS=Pseudomonas fluorescens OX=294 GN=sdhA PE=3 SV=1; Succinate dehydrogenase flavoprotein subunit OS=Pseudomonas fluorescens LMG 5329 OX=1324332 GN=sdhA PE=3 SV=1; Succinate dehydrogenase flavoprotein subunit OS=Pseudomonas fluorescens OX=294 GN=sdhA PE=3 SV=1			2	99	AGTTFLNEYYAVDLVK				0.00537197	1802.91	902.465	1802.91	902.462	2	24	1.1.1.3962.25	89.8472	13497.5	5379.74	90	0.2	39735.1
48	48.08	48.1	57.63	51.53	48.64	tr|U1TA47|U1TA47_PSEFL; tr|E2XP22|E2XP22_PSEFL; tr|A0A2S8XHY9|A0A2S8XHY9_PSEFL; tr|A0A2N1E471|A0A2N1E471_PSEFL; tr|A0A1T3A914|A0A1T3A914_PSEFL; tr|A0A1Q5WU03|A0A1Q5WU03_PSEFL; tr|A0A109KWQ7|A0A109KWQ7_PSEFL; tr|A0A0W0H1Z1|A0A0W0H1Z1_PSEFL; tr|A0A0A1YSW8|A0A0A1YSW8_PSEFL; tr|A0A075PI78|A0A075PI78_PSEFL	Succinate dehydrogenase flavoprotein subunit OS=Pseudomonas fluorescens EGD-AQ6 OX=1390371 GN=sdhA PE=3 SV=1; Succinate dehydrogenase flavoprotein subunit OS=Pseudomonas fluorescens WH6 OX=746360 GN=sdhA PE=3 SV=1; Succinate dehydrogenase flavoprotein subunit OS=Pseudomonas fluorescens OX=294 GN=CQ005_20920 PE=3 SV=1; Succinate dehydrogenase flavoprotein subunit OS=Pseudomonas fluorescens OX=294 GN=CIB54_15330 PE=3 SV=1; Succinate dehydrogenase flavoprotein subunit OS=Pseudomonas fluorescens OX=294 GN=BFW86_08005 PE=3 SV=1; Succinate dehydrogenase flavoprotein subunit OS=Pseudomonas fluorescens OX=294 GN=BTR19_20600 PE=3 SV=1; Succinate dehydrogenase flavoprotein subunit OS=Pseudomonas fluorescens OX=294 GN=sdhA PE=3 SV=1; Succinate dehydrogenase flavoprotein subunit OS=Pseudomonas fluorescens OX=294 GN=sdhA PE=3 SV=1; Succinate dehydrogenase flavoprotein subunit OS=Pseudomonas fluorescens LMG 5329 OX=1324332 GN=sdhA PE=3 SV=1; Succinate dehydrogenase flavoprotein subunit OS=Pseudomonas fluorescens OX=294 GN=sdhA PE=3 SV=1			2	99	AGVPVQDIEMWQFHPTGIAGAGVLVTEGCR	Carbamidomethyl(C)@29			-0.00410744	3194.56	1065.86	3194.56	1065.86	3	21	1.1.1.4163.18	99.6327	758.15	452.29	99.54	0.25	2830.87
48	48.08	48.1	57.63	51.53	48.64	tr|U1TA47|U1TA47_PSEFL; tr|E2XP22|E2XP22_PSEFL; tr|A0A2S8XHY9|A0A2S8XHY9_PSEFL; tr|A0A2N1E471|A0A2N1E471_PSEFL; tr|A0A1T3A914|A0A1T3A914_PSEFL; tr|A0A1Q5WU03|A0A1Q5WU03_PSEFL; tr|A0A109KWQ7|A0A109KWQ7_PSEFL; tr|A0A0W0H1Z1|A0A0W0H1Z1_PSEFL; tr|A0A0A1YSW8|A0A0A1YSW8_PSEFL; tr|A0A075PI78|A0A075PI78_PSEFL	Succinate dehydrogenase flavoprotein subunit OS=Pseudomonas fluorescens EGD-AQ6 OX=1390371 GN=sdhA PE=3 SV=1; Succinate dehydrogenase flavoprotein subunit OS=Pseudomonas fluorescens WH6 OX=746360 GN=sdhA PE=3 SV=1; Succinate dehydrogenase flavoprotein subunit OS=Pseudomonas fluorescens OX=294 GN=CQ005_20920 PE=3 SV=1; Succinate dehydrogenase flavoprotein subunit OS=Pseudomonas fluorescens OX=294 GN=CIB54_15330 PE=3 SV=1; Succinate dehydrogenase flavoprotein subunit OS=Pseudomonas fluorescens OX=294 GN=BFW86_08005 PE=3 SV=1; Succinate dehydrogenase flavoprotein subunit OS=Pseudomonas fluorescens OX=294 GN=BTR19_20600 PE=3 SV=1; Succinate dehydrogenase flavoprotein subunit OS=Pseudomonas fluorescens OX=294 GN=sdhA PE=3 SV=1; Succinate dehydrogenase flavoprotein subunit OS=Pseudomonas fluorescens OX=294 GN=sdhA PE=3 SV=1; Succinate dehydrogenase flavoprotein subunit OS=Pseudomonas fluorescens LMG 5329 OX=1324332 GN=sdhA PE=3 SV=1; Succinate dehydrogenase flavoprotein subunit OS=Pseudomonas fluorescens OX=294 GN=sdhA PE=3 SV=1			2	99	AGVPVQDIEMWQFHPTGIAGAGVLVTEGCRGEGGYLINK	Carbamidomethyl(C)@29		missed R-G@30	0.000381492	4126.04	1032.52	4126.04	1032.52	4	30	1.1.1.4145.18	98.7406	9702.82	4183.28	98.85	0.14	10656.6
48	48.08	48.1	57.63	51.53	48.64	tr|U1TA47|U1TA47_PSEFL; tr|E2XP22|E2XP22_PSEFL; tr|A0A2S8XHY9|A0A2S8XHY9_PSEFL; tr|A0A2N1E471|A0A2N1E471_PSEFL; tr|A0A1T3A914|A0A1T3A914_PSEFL; tr|A0A1Q5WU03|A0A1Q5WU03_PSEFL; tr|A0A109KWQ7|A0A109KWQ7_PSEFL; tr|A0A0W0H1Z1|A0A0W0H1Z1_PSEFL; tr|A0A0A1YSW8|A0A0A1YSW8_PSEFL; tr|A0A075PI78|A0A075PI78_PSEFL	Succinate dehydrogenase flavoprotein subunit OS=Pseudomonas fluorescens EGD-AQ6 OX=1390371 GN=sdhA PE=3 SV=1; Succinate dehydrogenase flavoprotein subunit OS=Pseudomonas fluorescens WH6 OX=746360 GN=sdhA PE=3 SV=1; Succinate dehydrogenase flavoprotein subunit OS=Pseudomonas fluorescens OX=294 GN=CQ005_20920 PE=3 SV=1; Succinate dehydrogenase flavoprotein subunit OS=Pseudomonas fluorescens OX=294 GN=CIB54_15330 PE=3 SV=1; Succinate dehydrogenase flavoprotein subunit OS=Pseudomonas fluorescens OX=294 GN=BFW86_08005 PE=3 SV=1; Succinate dehydrogenase flavoprotein subunit OS=Pseudomonas fluorescens OX=294 GN=BTR19_20600 PE=3 SV=1; Succinate dehydrogenase flavoprotein subunit OS=Pseudomonas fluorescens OX=294 GN=sdhA PE=3 SV=1; Succinate dehydrogenase flavoprotein subunit OS=Pseudomonas fluorescens OX=294 GN=sdhA PE=3 SV=1; Succinate dehydrogenase flavoprotein subunit OS=Pseudomonas fluorescens LMG 5329 OX=1324332 GN=sdhA PE=3 SV=1; Succinate dehydrogenase flavoprotein subunit OS=Pseudomonas fluorescens OX=294 GN=sdhA PE=3 SV=1			2	99	AKATVLATGGAGR			missed K-A@2	-0.00775457	1171.66	586.837	1171.67	586.841	2	15	1.1.1.2720.6	30.0652	1424.83	1366.29	30.08	0.58	5955.59
48	48.08	48.1	57.63	51.53	48.64	tr|U1TA47|U1TA47_PSEFL; tr|E2XP22|E2XP22_PSEFL; tr|A0A2S8XHY9|A0A2S8XHY9_PSEFL; tr|A0A2N1E471|A0A2N1E471_PSEFL; tr|A0A1T3A914|A0A1T3A914_PSEFL; tr|A0A1Q5WU03|A0A1Q5WU03_PSEFL; tr|A0A109KWQ7|A0A109KWQ7_PSEFL; tr|A0A0W0H1Z1|A0A0W0H1Z1_PSEFL; tr|A0A0A1YSW8|A0A0A1YSW8_PSEFL; tr|A0A075PI78|A0A075PI78_PSEFL	Succinate dehydrogenase flavoprotein subunit OS=Pseudomonas fluorescens EGD-AQ6 OX=1390371 GN=sdhA PE=3 SV=1; Succinate dehydrogenase flavoprotein subunit OS=Pseudomonas fluorescens WH6 OX=746360 GN=sdhA PE=3 SV=1; Succinate dehydrogenase flavoprotein subunit OS=Pseudomonas fluorescens OX=294 GN=CQ005_20920 PE=3 SV=1; Succinate dehydrogenase flavoprotein subunit OS=Pseudomonas fluorescens OX=294 GN=CIB54_15330 PE=3 SV=1; Succinate dehydrogenase flavoprotein subunit OS=Pseudomonas fluorescens OX=294 GN=BFW86_08005 PE=3 SV=1; Succinate dehydrogenase flavoprotein subunit OS=Pseudomonas fluorescens OX=294 GN=BTR19_20600 PE=3 SV=1; Succinate dehydrogenase flavoprotein subunit OS=Pseudomonas fluorescens OX=294 GN=sdhA PE=3 SV=1; Succinate dehydrogenase flavoprotein subunit OS=Pseudomonas fluorescens OX=294 GN=sdhA PE=3 SV=1; Succinate dehydrogenase flavoprotein subunit OS=Pseudomonas fluorescens LMG 5329 OX=1324332 GN=sdhA PE=3 SV=1; Succinate dehydrogenase flavoprotein subunit OS=Pseudomonas fluorescens OX=294 GN=sdhA PE=3 SV=1			2	99	ALTDGIEYDDATDANIEAALAR				9.00036e-05	2307.09	770.036	2307.09	770.036	3	25	1.1.1.3847.6	84.2819	5002.82	1907.53	84.54	0.39	8566.26
48	48.08	48.1	57.63	51.53	48.64	tr|U1TA47|U1TA47_PSEFL; tr|E2XP22|E2XP22_PSEFL; tr|A0A2S8XHY9|A0A2S8XHY9_PSEFL; tr|A0A2N1E471|A0A2N1E471_PSEFL; tr|A0A1T3A914|A0A1T3A914_PSEFL; tr|A0A1Q5WU03|A0A1Q5WU03_PSEFL; tr|A0A109KWQ7|A0A109KWQ7_PSEFL; tr|A0A0W0H1Z1|A0A0W0H1Z1_PSEFL; tr|A0A0A1YSW8|A0A0A1YSW8_PSEFL; tr|A0A075PI78|A0A075PI78_PSEFL	Succinate dehydrogenase flavoprotein subunit OS=Pseudomonas fluorescens EGD-AQ6 OX=1390371 GN=sdhA PE=3 SV=1; Succinate dehydrogenase flavoprotein subunit OS=Pseudomonas fluorescens WH6 OX=746360 GN=sdhA PE=3 SV=1; Succinate dehydrogenase flavoprotein subunit OS=Pseudomonas fluorescens OX=294 GN=CQ005_20920 PE=3 SV=1; Succinate dehydrogenase flavoprotein subunit OS=Pseudomonas fluorescens OX=294 GN=CIB54_15330 PE=3 SV=1; Succinate dehydrogenase flavoprotein subunit OS=Pseudomonas fluorescens OX=294 GN=BFW86_08005 PE=3 SV=1; Succinate dehydrogenase flavoprotein subunit OS=Pseudomonas fluorescens OX=294 GN=BTR19_20600 PE=3 SV=1; Succinate dehydrogenase flavoprotein subunit OS=Pseudomonas fluorescens OX=294 GN=sdhA PE=3 SV=1; Succinate dehydrogenase flavoprotein subunit OS=Pseudomonas fluorescens OX=294 GN=sdhA PE=3 SV=1; Succinate dehydrogenase flavoprotein subunit OS=Pseudomonas fluorescens LMG 5329 OX=1324332 GN=sdhA PE=3 SV=1; Succinate dehydrogenase flavoprotein subunit OS=Pseudomonas fluorescens OX=294 GN=sdhA PE=3 SV=1			2	99	ANIPTISFDAIIIGGGGAGMR	Oxidation(M)@20		cleaved M-A@N-term	-0.00796951	2046.05	683.024	2046.06	683.026	3	14	1.1.1.4158.9	99.3631	1305.86	1176.94	98.94	1.43	4287.22
48	48.08	48.1	57.63	51.53	48.64	tr|U1TA47|U1TA47_PSEFL; tr|E2XP22|E2XP22_PSEFL; tr|A0A2S8XHY9|A0A2S8XHY9_PSEFL; tr|A0A2N1E471|A0A2N1E471_PSEFL; tr|A0A1T3A914|A0A1T3A914_PSEFL; tr|A0A1Q5WU03|A0A1Q5WU03_PSEFL; tr|A0A109KWQ7|A0A109KWQ7_PSEFL; tr|A0A0W0H1Z1|A0A0W0H1Z1_PSEFL; tr|A0A0A1YSW8|A0A0A1YSW8_PSEFL; tr|A0A075PI78|A0A075PI78_PSEFL	Succinate dehydrogenase flavoprotein subunit OS=Pseudomonas fluorescens EGD-AQ6 OX=1390371 GN=sdhA PE=3 SV=1; Succinate dehydrogenase flavoprotein subunit OS=Pseudomonas fluorescens WH6 OX=746360 GN=sdhA PE=3 SV=1; Succinate dehydrogenase flavoprotein subunit OS=Pseudomonas fluorescens OX=294 GN=CQ005_20920 PE=3 SV=1; Succinate dehydrogenase flavoprotein subunit OS=Pseudomonas fluorescens OX=294 GN=CIB54_15330 PE=3 SV=1; Succinate dehydrogenase flavoprotein subunit OS=Pseudomonas fluorescens OX=294 GN=BFW86_08005 PE=3 SV=1; Succinate dehydrogenase flavoprotein subunit OS=Pseudomonas fluorescens OX=294 GN=BTR19_20600 PE=3 SV=1; Succinate dehydrogenase flavoprotein subunit OS=Pseudomonas fluorescens OX=294 GN=sdhA PE=3 SV=1; Succinate dehydrogenase flavoprotein subunit OS=Pseudomonas fluorescens OX=294 GN=sdhA PE=3 SV=1; Succinate dehydrogenase flavoprotein subunit OS=Pseudomonas fluorescens LMG 5329 OX=1324332 GN=sdhA PE=3 SV=1; Succinate dehydrogenase flavoprotein subunit OS=Pseudomonas fluorescens OX=294 GN=sdhA PE=3 SV=1			2	99	ATVLATGGAGR				-0.000802213	972.534	487.274	972.535	487.275	2	16	1.1.1.2791.9	33.4607	9644.46	2552.47	33.68	0.38	6557.04
48	48.08	48.1	57.63	51.53	48.64	tr|U1TA47|U1TA47_PSEFL; tr|E2XP22|E2XP22_PSEFL; tr|A0A2S8XHY9|A0A2S8XHY9_PSEFL; tr|A0A2N1E471|A0A2N1E471_PSEFL; tr|A0A1T3A914|A0A1T3A914_PSEFL; tr|A0A1Q5WU03|A0A1Q5WU03_PSEFL; tr|A0A109KWQ7|A0A109KWQ7_PSEFL; tr|A0A0W0H1Z1|A0A0W0H1Z1_PSEFL; tr|A0A0A1YSW8|A0A0A1YSW8_PSEFL; tr|A0A075PI78|A0A075PI78_PSEFL	Succinate dehydrogenase flavoprotein subunit OS=Pseudomonas fluorescens EGD-AQ6 OX=1390371 GN=sdhA PE=3 SV=1; Succinate dehydrogenase flavoprotein subunit OS=Pseudomonas fluorescens WH6 OX=746360 GN=sdhA PE=3 SV=1; Succinate dehydrogenase flavoprotein subunit OS=Pseudomonas fluorescens OX=294 GN=CQ005_20920 PE=3 SV=1; Succinate dehydrogenase flavoprotein subunit OS=Pseudomonas fluorescens OX=294 GN=CIB54_15330 PE=3 SV=1; Succinate dehydrogenase flavoprotein subunit OS=Pseudomonas fluorescens OX=294 GN=BFW86_08005 PE=3 SV=1; Succinate dehydrogenase flavoprotein subunit OS=Pseudomonas fluorescens OX=294 GN=BTR19_20600 PE=3 SV=1; Succinate dehydrogenase flavoprotein subunit OS=Pseudomonas fluorescens OX=294 GN=sdhA PE=3 SV=1; Succinate dehydrogenase flavoprotein subunit OS=Pseudomonas fluorescens OX=294 GN=sdhA PE=3 SV=1; Succinate dehydrogenase flavoprotein subunit OS=Pseudomonas fluorescens LMG 5329 OX=1324332 GN=sdhA PE=3 SV=1; Succinate dehydrogenase flavoprotein subunit OS=Pseudomonas fluorescens OX=294 GN=sdhA PE=3 SV=1			2	99	ELQSCMQNYFGVFR	Carbamidomethyl(C)@5			-0.00384623	1777.79	889.901	1777.79	889.903	2	22	1.1.1.3906.21	87.1341	6525.35	1838.93	87.33	0.24	7307.87
48	48.08	48.1	57.63	51.53	48.64	tr|U1TA47|U1TA47_PSEFL; tr|E2XP22|E2XP22_PSEFL; tr|A0A2S8XHY9|A0A2S8XHY9_PSEFL; tr|A0A2N1E471|A0A2N1E471_PSEFL; tr|A0A1T3A914|A0A1T3A914_PSEFL; tr|A0A1Q5WU03|A0A1Q5WU03_PSEFL; tr|A0A109KWQ7|A0A109KWQ7_PSEFL; tr|A0A0W0H1Z1|A0A0W0H1Z1_PSEFL; tr|A0A0A1YSW8|A0A0A1YSW8_PSEFL; tr|A0A075PI78|A0A075PI78_PSEFL	Succinate dehydrogenase flavoprotein subunit OS=Pseudomonas fluorescens EGD-AQ6 OX=1390371 GN=sdhA PE=3 SV=1; Succinate dehydrogenase flavoprotein subunit OS=Pseudomonas fluorescens WH6 OX=746360 GN=sdhA PE=3 SV=1; Succinate dehydrogenase flavoprotein subunit OS=Pseudomonas fluorescens OX=294 GN=CQ005_20920 PE=3 SV=1; Succinate dehydrogenase flavoprotein subunit OS=Pseudomonas fluorescens OX=294 GN=CIB54_15330 PE=3 SV=1; Succinate dehydrogenase flavoprotein subunit OS=Pseudomonas fluorescens OX=294 GN=BFW86_08005 PE=3 SV=1; Succinate dehydrogenase flavoprotein subunit OS=Pseudomonas fluorescens OX=294 GN=BTR19_20600 PE=3 SV=1; Succinate dehydrogenase flavoprotein subunit OS=Pseudomonas fluorescens OX=294 GN=sdhA PE=3 SV=1; Succinate dehydrogenase flavoprotein subunit OS=Pseudomonas fluorescens OX=294 GN=sdhA PE=3 SV=1; Succinate dehydrogenase flavoprotein subunit OS=Pseudomonas fluorescens LMG 5329 OX=1324332 GN=sdhA PE=3 SV=1; Succinate dehydrogenase flavoprotein subunit OS=Pseudomonas fluorescens OX=294 GN=sdhA PE=3 SV=1			2	99	GIAQLADLR				0.000148664	955.545	478.78	955.545	478.78	2	14	1.1.1.3481.18	66.5984	26590.5	7581.22	66.82	0.24	10622.8
48	48.08	48.1	57.63	51.53	48.64	tr|U1TA47|U1TA47_PSEFL; tr|E2XP22|E2XP22_PSEFL; tr|A0A2S8XHY9|A0A2S8XHY9_PSEFL; tr|A0A2N1E471|A0A2N1E471_PSEFL; tr|A0A1T3A914|A0A1T3A914_PSEFL; tr|A0A1Q5WU03|A0A1Q5WU03_PSEFL; tr|A0A109KWQ7|A0A109KWQ7_PSEFL; tr|A0A0W0H1Z1|A0A0W0H1Z1_PSEFL; tr|A0A0A1YSW8|A0A0A1YSW8_PSEFL; tr|A0A075PI78|A0A075PI78_PSEFL	Succinate dehydrogenase flavoprotein subunit OS=Pseudomonas fluorescens EGD-AQ6 OX=1390371 GN=sdhA PE=3 SV=1; Succinate dehydrogenase flavoprotein subunit OS=Pseudomonas fluorescens WH6 OX=746360 GN=sdhA PE=3 SV=1; Succinate dehydrogenase flavoprotein subunit OS=Pseudomonas fluorescens OX=294 GN=CQ005_20920 PE=3 SV=1; Succinate dehydrogenase flavoprotein subunit OS=Pseudomonas fluorescens OX=294 GN=CIB54_15330 PE=3 SV=1; Succinate dehydrogenase flavoprotein subunit OS=Pseudomonas fluorescens OX=294 GN=BFW86_08005 PE=3 SV=1; Succinate dehydrogenase flavoprotein subunit OS=Pseudomonas fluorescens OX=294 GN=BTR19_20600 PE=3 SV=1; Succinate dehydrogenase flavoprotein subunit OS=Pseudomonas fluorescens OX=294 GN=sdhA PE=3 SV=1; Succinate dehydrogenase flavoprotein subunit OS=Pseudomonas fluorescens OX=294 GN=sdhA PE=3 SV=1; Succinate dehydrogenase flavoprotein subunit OS=Pseudomonas fluorescens LMG 5329 OX=1324332 GN=sdhA PE=3 SV=1; Succinate dehydrogenase flavoprotein subunit OS=Pseudomonas fluorescens OX=294 GN=sdhA PE=3 SV=1			2	99	IEALELQNLLEVAEATAIAAEVR				0.00213401	2465.34	822.787	2465.34	822.786	3	29	1.1.1.4503.8	116.303	764.56	742.48	116.32	0.15	7024.99
48	48.08	48.1	57.63	51.53	48.64	tr|U1TA47|U1TA47_PSEFL; tr|E2XP22|E2XP22_PSEFL; tr|A0A2S8XHY9|A0A2S8XHY9_PSEFL; tr|A0A2N1E471|A0A2N1E471_PSEFL; tr|A0A1T3A914|A0A1T3A914_PSEFL; tr|A0A1Q5WU03|A0A1Q5WU03_PSEFL; tr|A0A109KWQ7|A0A109KWQ7_PSEFL; tr|A0A0W0H1Z1|A0A0W0H1Z1_PSEFL; tr|A0A0A1YSW8|A0A0A1YSW8_PSEFL; tr|A0A075PI78|A0A075PI78_PSEFL	Succinate dehydrogenase flavoprotein subunit OS=Pseudomonas fluorescens EGD-AQ6 OX=1390371 GN=sdhA PE=3 SV=1; Succinate dehydrogenase flavoprotein subunit OS=Pseudomonas fluorescens WH6 OX=746360 GN=sdhA PE=3 SV=1; Succinate dehydrogenase flavoprotein subunit OS=Pseudomonas fluorescens OX=294 GN=CQ005_20920 PE=3 SV=1; Succinate dehydrogenase flavoprotein subunit OS=Pseudomonas fluorescens OX=294 GN=CIB54_15330 PE=3 SV=1; Succinate dehydrogenase flavoprotein subunit OS=Pseudomonas fluorescens OX=294 GN=BFW86_08005 PE=3 SV=1; Succinate dehydrogenase flavoprotein subunit OS=Pseudomonas fluorescens OX=294 GN=BTR19_20600 PE=3 SV=1; Succinate dehydrogenase flavoprotein subunit OS=Pseudomonas fluorescens OX=294 GN=sdhA PE=3 SV=1; Succinate dehydrogenase flavoprotein subunit OS=Pseudomonas fluorescens OX=294 GN=sdhA PE=3 SV=1; Succinate dehydrogenase flavoprotein subunit OS=Pseudomonas fluorescens LMG 5329 OX=1324332 GN=sdhA PE=3 SV=1; Succinate dehydrogenase flavoprotein subunit OS=Pseudomonas fluorescens OX=294 GN=sdhA PE=3 SV=1			2	99	IEALELQNLLEVAEATAIAAEVRK			missed R-K@23	0.00480518	2593.44	865.486	2593.43	865.485	3	32	1.1.1.4498.19	116.067	8117.93	8077.29	116.06	0.1	11942.4
48	48.08	48.1	57.63	51.53	48.64	tr|U1TA47|U1TA47_PSEFL; tr|E2XP22|E2XP22_PSEFL; tr|A0A2S8XHY9|A0A2S8XHY9_PSEFL; tr|A0A2N1E471|A0A2N1E471_PSEFL; tr|A0A1T3A914|A0A1T3A914_PSEFL; tr|A0A1Q5WU03|A0A1Q5WU03_PSEFL; tr|A0A109KWQ7|A0A109KWQ7_PSEFL; tr|A0A0W0H1Z1|A0A0W0H1Z1_PSEFL; tr|A0A0A1YSW8|A0A0A1YSW8_PSEFL; tr|A0A075PI78|A0A075PI78_PSEFL	Succinate dehydrogenase flavoprotein subunit OS=Pseudomonas fluorescens EGD-AQ6 OX=1390371 GN=sdhA PE=3 SV=1; Succinate dehydrogenase flavoprotein subunit OS=Pseudomonas fluorescens WH6 OX=746360 GN=sdhA PE=3 SV=1; Succinate dehydrogenase flavoprotein subunit OS=Pseudomonas fluorescens OX=294 GN=CQ005_20920 PE=3 SV=1; Succinate dehydrogenase flavoprotein subunit OS=Pseudomonas fluorescens OX=294 GN=CIB54_15330 PE=3 SV=1; Succinate dehydrogenase flavoprotein subunit OS=Pseudomonas fluorescens OX=294 GN=BFW86_08005 PE=3 SV=1; Succinate dehydrogenase flavoprotein subunit OS=Pseudomonas fluorescens OX=294 GN=BTR19_20600 PE=3 SV=1; Succinate dehydrogenase flavoprotein subunit OS=Pseudomonas fluorescens OX=294 GN=sdhA PE=3 SV=1; Succinate dehydrogenase flavoprotein subunit OS=Pseudomonas fluorescens OX=294 GN=sdhA PE=3 SV=1; Succinate dehydrogenase flavoprotein subunit OS=Pseudomonas fluorescens LMG 5329 OX=1324332 GN=sdhA PE=3 SV=1; Succinate dehydrogenase flavoprotein subunit OS=Pseudomonas fluorescens OX=294 GN=sdhA PE=3 SV=1			2	99	IEALELQNLLEVAEATAIAAEVRKESR			missed R-K@23; missed K-E@24	-0.00693621	2965.6	742.408	2965.61	742.409	4	23	1.1.1.4492.9	115.757	2070.33	1981.01	115.78	0.1	13955.9
48	48.08	48.1	57.63	51.53	48.64	tr|U1TA47|U1TA47_PSEFL; tr|E2XP22|E2XP22_PSEFL; tr|A0A2S8XHY9|A0A2S8XHY9_PSEFL; tr|A0A2N1E471|A0A2N1E471_PSEFL; tr|A0A1T3A914|A0A1T3A914_PSEFL; tr|A0A1Q5WU03|A0A1Q5WU03_PSEFL; tr|A0A109KWQ7|A0A109KWQ7_PSEFL; tr|A0A0W0H1Z1|A0A0W0H1Z1_PSEFL; tr|A0A0A1YSW8|A0A0A1YSW8_PSEFL; tr|A0A075PI78|A0A075PI78_PSEFL	Succinate dehydrogenase flavoprotein subunit OS=Pseudomonas fluorescens EGD-AQ6 OX=1390371 GN=sdhA PE=3 SV=1; Succinate dehydrogenase flavoprotein subunit OS=Pseudomonas fluorescens WH6 OX=746360 GN=sdhA PE=3 SV=1; Succinate dehydrogenase flavoprotein subunit OS=Pseudomonas fluorescens OX=294 GN=CQ005_20920 PE=3 SV=1; Succinate dehydrogenase flavoprotein subunit OS=Pseudomonas fluorescens OX=294 GN=CIB54_15330 PE=3 SV=1; Succinate dehydrogenase flavoprotein subunit OS=Pseudomonas fluorescens OX=294 GN=BFW86_08005 PE=3 SV=1; Succinate dehydrogenase flavoprotein subunit OS=Pseudomonas fluorescens OX=294 GN=BTR19_20600 PE=3 SV=1; Succinate dehydrogenase flavoprotein subunit OS=Pseudomonas fluorescens OX=294 GN=sdhA PE=3 SV=1; Succinate dehydrogenase flavoprotein subunit OS=Pseudomonas fluorescens OX=294 GN=sdhA PE=3 SV=1; Succinate dehydrogenase flavoprotein subunit OS=Pseudomonas fluorescens LMG 5329 OX=1324332 GN=sdhA PE=3 SV=1; Succinate dehydrogenase flavoprotein subunit OS=Pseudomonas fluorescens OX=294 GN=sdhA PE=3 SV=1			2	99	INDKSQAFNTAR			missed K-S@4	-0.00106977	1363.68	455.568	1363.68	455.569	3	15	1.1.1.2764.7	32.1581	8145.45	2355.31	31.95	0.24	8845.58
48	48.08	48.1	57.63	51.53	48.64	tr|U1TA47|U1TA47_PSEFL; tr|E2XP22|E2XP22_PSEFL; tr|A0A2S8XHY9|A0A2S8XHY9_PSEFL; tr|A0A2N1E471|A0A2N1E471_PSEFL; tr|A0A1T3A914|A0A1T3A914_PSEFL; tr|A0A1Q5WU03|A0A1Q5WU03_PSEFL; tr|A0A109KWQ7|A0A109KWQ7_PSEFL; tr|A0A0W0H1Z1|A0A0W0H1Z1_PSEFL; tr|A0A0A1YSW8|A0A0A1YSW8_PSEFL; tr|A0A075PI78|A0A075PI78_PSEFL	Succinate dehydrogenase flavoprotein subunit OS=Pseudomonas fluorescens EGD-AQ6 OX=1390371 GN=sdhA PE=3 SV=1; Succinate dehydrogenase flavoprotein subunit OS=Pseudomonas fluorescens WH6 OX=746360 GN=sdhA PE=3 SV=1; Succinate dehydrogenase flavoprotein subunit OS=Pseudomonas fluorescens OX=294 GN=CQ005_20920 PE=3 SV=1; Succinate dehydrogenase flavoprotein subunit OS=Pseudomonas fluorescens OX=294 GN=CIB54_15330 PE=3 SV=1; Succinate dehydrogenase flavoprotein subunit OS=Pseudomonas fluorescens OX=294 GN=BFW86_08005 PE=3 SV=1; Succinate dehydrogenase flavoprotein subunit OS=Pseudomonas fluorescens OX=294 GN=BTR19_20600 PE=3 SV=1; Succinate dehydrogenase flavoprotein subunit OS=Pseudomonas fluorescens OX=294 GN=sdhA PE=3 SV=1; Succinate dehydrogenase flavoprotein subunit OS=Pseudomonas fluorescens OX=294 GN=sdhA PE=3 SV=1; Succinate dehydrogenase flavoprotein subunit OS=Pseudomonas fluorescens LMG 5329 OX=1324332 GN=sdhA PE=3 SV=1; Succinate dehydrogenase flavoprotein subunit OS=Pseudomonas fluorescens OX=294 GN=sdhA PE=3 SV=1			2	99	IYASTTNALINTGDGVGMALR				0.00517921	2137.09	713.37	2137.08	713.369	3	28	1.1.1.3792.14	81.6008	10819.3	4844.14	81.77	0.24	13382
48	48.08	48.1	57.63	51.53	48.64	tr|U1TA47|U1TA47_PSEFL; tr|E2XP22|E2XP22_PSEFL; tr|A0A2S8XHY9|A0A2S8XHY9_PSEFL; tr|A0A2N1E471|A0A2N1E471_PSEFL; tr|A0A1T3A914|A0A1T3A914_PSEFL; tr|A0A1Q5WU03|A0A1Q5WU03_PSEFL; tr|A0A109KWQ7|A0A109KWQ7_PSEFL; tr|A0A0W0H1Z1|A0A0W0H1Z1_PSEFL; tr|A0A0A1YSW8|A0A0A1YSW8_PSEFL; tr|A0A075PI78|A0A075PI78_PSEFL	Succinate dehydrogenase flavoprotein subunit OS=Pseudomonas fluorescens EGD-AQ6 OX=1390371 GN=sdhA PE=3 SV=1; Succinate dehydrogenase flavoprotein subunit OS=Pseudomonas fluorescens WH6 OX=746360 GN=sdhA PE=3 SV=1; Succinate dehydrogenase flavoprotein subunit OS=Pseudomonas fluorescens OX=294 GN=CQ005_20920 PE=3 SV=1; Succinate dehydrogenase flavoprotein subunit OS=Pseudomonas fluorescens OX=294 GN=CIB54_15330 PE=3 SV=1; Succinate dehydrogenase flavoprotein subunit OS=Pseudomonas fluorescens OX=294 GN=BFW86_08005 PE=3 SV=1; Succinate dehydrogenase flavoprotein subunit OS=Pseudomonas fluorescens OX=294 GN=BTR19_20600 PE=3 SV=1; Succinate dehydrogenase flavoprotein subunit OS=Pseudomonas fluorescens OX=294 GN=sdhA PE=3 SV=1; Succinate dehydrogenase flavoprotein subunit OS=Pseudomonas fluorescens OX=294 GN=sdhA PE=3 SV=1; Succinate dehydrogenase flavoprotein subunit OS=Pseudomonas fluorescens LMG 5329 OX=1324332 GN=sdhA PE=3 SV=1; Succinate dehydrogenase flavoprotein subunit OS=Pseudomonas fluorescens OX=294 GN=sdhA PE=3 SV=1			2	99	IYQRPFGGQSK				0.00137842	1279.67	640.842	1279.67	640.841	2	12	1.1.1.2846.30	36.1326	2722.15	2610.22	36.14	0.24	10553.5
48	48.08	48.1	57.63	51.53	48.64	tr|U1TA47|U1TA47_PSEFL; tr|E2XP22|E2XP22_PSEFL; tr|A0A2S8XHY9|A0A2S8XHY9_PSEFL; tr|A0A2N1E471|A0A2N1E471_PSEFL; tr|A0A1T3A914|A0A1T3A914_PSEFL; tr|A0A1Q5WU03|A0A1Q5WU03_PSEFL; tr|A0A109KWQ7|A0A109KWQ7_PSEFL; tr|A0A0W0H1Z1|A0A0W0H1Z1_PSEFL; tr|A0A0A1YSW8|A0A0A1YSW8_PSEFL; tr|A0A075PI78|A0A075PI78_PSEFL	Succinate dehydrogenase flavoprotein subunit OS=Pseudomonas fluorescens EGD-AQ6 OX=1390371 GN=sdhA PE=3 SV=1; Succinate dehydrogenase flavoprotein subunit OS=Pseudomonas fluorescens WH6 OX=746360 GN=sdhA PE=3 SV=1; Succinate dehydrogenase flavoprotein subunit OS=Pseudomonas fluorescens OX=294 GN=CQ005_20920 PE=3 SV=1; Succinate dehydrogenase flavoprotein subunit OS=Pseudomonas fluorescens OX=294 GN=CIB54_15330 PE=3 SV=1; Succinate dehydrogenase flavoprotein subunit OS=Pseudomonas fluorescens OX=294 GN=BFW86_08005 PE=3 SV=1; Succinate dehydrogenase flavoprotein subunit OS=Pseudomonas fluorescens OX=294 GN=BTR19_20600 PE=3 SV=1; Succinate dehydrogenase flavoprotein subunit OS=Pseudomonas fluorescens OX=294 GN=sdhA PE=3 SV=1; Succinate dehydrogenase flavoprotein subunit OS=Pseudomonas fluorescens OX=294 GN=sdhA PE=3 SV=1; Succinate dehydrogenase flavoprotein subunit OS=Pseudomonas fluorescens LMG 5329 OX=1324332 GN=sdhA PE=3 SV=1; Succinate dehydrogenase flavoprotein subunit OS=Pseudomonas fluorescens OX=294 GN=sdhA PE=3 SV=1			2	99	LGGNSLLDLVVFGR				-0.00253139	1458.82	487.28	1458.82	487.28	3	15	1.1.1.4347.2	108.613	3403.59	2640.03	108.51	0.34	3577.25
48	48.08	48.1	57.63	51.53	48.64	tr|U1TA47|U1TA47_PSEFL; tr|E2XP22|E2XP22_PSEFL; tr|A0A2S8XHY9|A0A2S8XHY9_PSEFL; tr|A0A2N1E471|A0A2N1E471_PSEFL; tr|A0A1T3A914|A0A1T3A914_PSEFL; tr|A0A1Q5WU03|A0A1Q5WU03_PSEFL; tr|A0A109KWQ7|A0A109KWQ7_PSEFL; tr|A0A0W0H1Z1|A0A0W0H1Z1_PSEFL; tr|A0A0A1YSW8|A0A0A1YSW8_PSEFL; tr|A0A075PI78|A0A075PI78_PSEFL	Succinate dehydrogenase flavoprotein subunit OS=Pseudomonas fluorescens EGD-AQ6 OX=1390371 GN=sdhA PE=3 SV=1; Succinate dehydrogenase flavoprotein subunit OS=Pseudomonas fluorescens WH6 OX=746360 GN=sdhA PE=3 SV=1; Succinate dehydrogenase flavoprotein subunit OS=Pseudomonas fluorescens OX=294 GN=CQ005_20920 PE=3 SV=1; Succinate dehydrogenase flavoprotein subunit OS=Pseudomonas fluorescens OX=294 GN=CIB54_15330 PE=3 SV=1; Succinate dehydrogenase flavoprotein subunit OS=Pseudomonas fluorescens OX=294 GN=BFW86_08005 PE=3 SV=1; Succinate dehydrogenase flavoprotein subunit OS=Pseudomonas fluorescens OX=294 GN=BTR19_20600 PE=3 SV=1; Succinate dehydrogenase flavoprotein subunit OS=Pseudomonas fluorescens OX=294 GN=sdhA PE=3 SV=1; Succinate dehydrogenase flavoprotein subunit OS=Pseudomonas fluorescens OX=294 GN=sdhA PE=3 SV=1; Succinate dehydrogenase flavoprotein subunit OS=Pseudomonas fluorescens LMG 5329 OX=1324332 GN=sdhA PE=3 SV=1; Succinate dehydrogenase flavoprotein subunit OS=Pseudomonas fluorescens OX=294 GN=sdhA PE=3 SV=1			2	99	LNALNERTDGEDVATLR			missed R-T@7	-0.0025382	1885.95	629.656	1885.95	629.657	3	16	1.1.1.3275.16	56.7044	2324.16	1726.28	56.77	0.19	14982.6
48	48.08	48.1	57.63	51.53	48.64	tr|U1TA47|U1TA47_PSEFL; tr|E2XP22|E2XP22_PSEFL; tr|A0A2S8XHY9|A0A2S8XHY9_PSEFL; tr|A0A2N1E471|A0A2N1E471_PSEFL; tr|A0A1T3A914|A0A1T3A914_PSEFL; tr|A0A1Q5WU03|A0A1Q5WU03_PSEFL; tr|A0A109KWQ7|A0A109KWQ7_PSEFL; tr|A0A0W0H1Z1|A0A0W0H1Z1_PSEFL; tr|A0A0A1YSW8|A0A0A1YSW8_PSEFL; tr|A0A075PI78|A0A075PI78_PSEFL	Succinate dehydrogenase flavoprotein subunit OS=Pseudomonas fluorescens EGD-AQ6 OX=1390371 GN=sdhA PE=3 SV=1; Succinate dehydrogenase flavoprotein subunit OS=Pseudomonas fluorescens WH6 OX=746360 GN=sdhA PE=3 SV=1; Succinate dehydrogenase flavoprotein subunit OS=Pseudomonas fluorescens OX=294 GN=CQ005_20920 PE=3 SV=1; Succinate dehydrogenase flavoprotein subunit OS=Pseudomonas fluorescens OX=294 GN=CIB54_15330 PE=3 SV=1; Succinate dehydrogenase flavoprotein subunit OS=Pseudomonas fluorescens OX=294 GN=BFW86_08005 PE=3 SV=1; Succinate dehydrogenase flavoprotein subunit OS=Pseudomonas fluorescens OX=294 GN=BTR19_20600 PE=3 SV=1; Succinate dehydrogenase flavoprotein subunit OS=Pseudomonas fluorescens OX=294 GN=sdhA PE=3 SV=1; Succinate dehydrogenase flavoprotein subunit OS=Pseudomonas fluorescens OX=294 GN=sdhA PE=3 SV=1; Succinate dehydrogenase flavoprotein subunit OS=Pseudomonas fluorescens LMG 5329 OX=1324332 GN=sdhA PE=3 SV=1; Succinate dehydrogenase flavoprotein subunit OS=Pseudomonas fluorescens OX=294 GN=sdhA PE=3 SV=1			2	99	LNALNERTDGEDVATLRR			missed R-T@7; missed R-R@17	-0.0017741	2042.05	511.519	2042.05	511.52	4	18	1.1.1.3184.3	52.3372	25437.9	18237	52.42	0.19	41767.8
48	48.08	48.1	57.63	51.53	48.64	tr|U1TA47|U1TA47_PSEFL; tr|E2XP22|E2XP22_PSEFL; tr|A0A2S8XHY9|A0A2S8XHY9_PSEFL; tr|A0A2N1E471|A0A2N1E471_PSEFL; tr|A0A1T3A914|A0A1T3A914_PSEFL; tr|A0A1Q5WU03|A0A1Q5WU03_PSEFL; tr|A0A109KWQ7|A0A109KWQ7_PSEFL; tr|A0A0W0H1Z1|A0A0W0H1Z1_PSEFL; tr|A0A0A1YSW8|A0A0A1YSW8_PSEFL; tr|A0A075PI78|A0A075PI78_PSEFL	Succinate dehydrogenase flavoprotein subunit OS=Pseudomonas fluorescens EGD-AQ6 OX=1390371 GN=sdhA PE=3 SV=1; Succinate dehydrogenase flavoprotein subunit OS=Pseudomonas fluorescens WH6 OX=746360 GN=sdhA PE=3 SV=1; Succinate dehydrogenase flavoprotein subunit OS=Pseudomonas fluorescens OX=294 GN=CQ005_20920 PE=3 SV=1; Succinate dehydrogenase flavoprotein subunit OS=Pseudomonas fluorescens OX=294 GN=CIB54_15330 PE=3 SV=1; Succinate dehydrogenase flavoprotein subunit OS=Pseudomonas fluorescens OX=294 GN=BFW86_08005 PE=3 SV=1; Succinate dehydrogenase flavoprotein subunit OS=Pseudomonas fluorescens OX=294 GN=BTR19_20600 PE=3 SV=1; Succinate dehydrogenase flavoprotein subunit OS=Pseudomonas fluorescens OX=294 GN=sdhA PE=3 SV=1; Succinate dehydrogenase flavoprotein subunit OS=Pseudomonas fluorescens OX=294 GN=sdhA PE=3 SV=1; Succinate dehydrogenase flavoprotein subunit OS=Pseudomonas fluorescens LMG 5329 OX=1324332 GN=sdhA PE=3 SV=1; Succinate dehydrogenase flavoprotein subunit OS=Pseudomonas fluorescens OX=294 GN=sdhA PE=3 SV=1			2	99	LPGICELSK	Carbamidomethyl(C)@5			-0.00290812	1015.53	508.774	1015.54	508.776	2	14	1.1.1.3347.8	60.1519	11155.7	5058.22	59.94	0.34	12672.4
48	48.08	48.1	57.63	51.53	48.64	tr|U1TA47|U1TA47_PSEFL; tr|E2XP22|E2XP22_PSEFL; tr|A0A2S8XHY9|A0A2S8XHY9_PSEFL; tr|A0A2N1E471|A0A2N1E471_PSEFL; tr|A0A1T3A914|A0A1T3A914_PSEFL; tr|A0A1Q5WU03|A0A1Q5WU03_PSEFL; tr|A0A109KWQ7|A0A109KWQ7_PSEFL; tr|A0A0W0H1Z1|A0A0W0H1Z1_PSEFL; tr|A0A0A1YSW8|A0A0A1YSW8_PSEFL; tr|A0A075PI78|A0A075PI78_PSEFL	Succinate dehydrogenase flavoprotein subunit OS=Pseudomonas fluorescens EGD-AQ6 OX=1390371 GN=sdhA PE=3 SV=1; Succinate dehydrogenase flavoprotein subunit OS=Pseudomonas fluorescens WH6 OX=746360 GN=sdhA PE=3 SV=1; Succinate dehydrogenase flavoprotein subunit OS=Pseudomonas fluorescens OX=294 GN=CQ005_20920 PE=3 SV=1; Succinate dehydrogenase flavoprotein subunit OS=Pseudomonas fluorescens OX=294 GN=CIB54_15330 PE=3 SV=1; Succinate dehydrogenase flavoprotein subunit OS=Pseudomonas fluorescens OX=294 GN=BFW86_08005 PE=3 SV=1; Succinate dehydrogenase flavoprotein subunit OS=Pseudomonas fluorescens OX=294 GN=BTR19_20600 PE=3 SV=1; Succinate dehydrogenase flavoprotein subunit OS=Pseudomonas fluorescens OX=294 GN=sdhA PE=3 SV=1; Succinate dehydrogenase flavoprotein subunit OS=Pseudomonas fluorescens OX=294 GN=sdhA PE=3 SV=1; Succinate dehydrogenase flavoprotein subunit OS=Pseudomonas fluorescens LMG 5329 OX=1324332 GN=sdhA PE=3 SV=1; Succinate dehydrogenase flavoprotein subunit OS=Pseudomonas fluorescens OX=294 GN=sdhA PE=3 SV=1			2	99	TDGEDVATLRR			missed R-R@10	-0.00166803	1231.61	411.545	1231.62	411.546	3	8	1.1.1.2855.6	36.5419	2316.6	1929.32	36.58	0.19	5087.18
48	48.08	48.1	57.63	51.53	48.64	tr|U1TA47|U1TA47_PSEFL; tr|E2XP22|E2XP22_PSEFL; tr|A0A2S8XHY9|A0A2S8XHY9_PSEFL; tr|A0A2N1E471|A0A2N1E471_PSEFL; tr|A0A1T3A914|A0A1T3A914_PSEFL; tr|A0A1Q5WU03|A0A1Q5WU03_PSEFL; tr|A0A109KWQ7|A0A109KWQ7_PSEFL; tr|A0A0W0H1Z1|A0A0W0H1Z1_PSEFL; tr|A0A0A1YSW8|A0A0A1YSW8_PSEFL; tr|A0A075PI78|A0A075PI78_PSEFL	Succinate dehydrogenase flavoprotein subunit OS=Pseudomonas fluorescens EGD-AQ6 OX=1390371 GN=sdhA PE=3 SV=1; Succinate dehydrogenase flavoprotein subunit OS=Pseudomonas fluorescens WH6 OX=746360 GN=sdhA PE=3 SV=1; Succinate dehydrogenase flavoprotein subunit OS=Pseudomonas fluorescens OX=294 GN=CQ005_20920 PE=3 SV=1; Succinate dehydrogenase flavoprotein subunit OS=Pseudomonas fluorescens OX=294 GN=CIB54_15330 PE=3 SV=1; Succinate dehydrogenase flavoprotein subunit OS=Pseudomonas fluorescens OX=294 GN=BFW86_08005 PE=3 SV=1; Succinate dehydrogenase flavoprotein subunit OS=Pseudomonas fluorescens OX=294 GN=BTR19_20600 PE=3 SV=1; Succinate dehydrogenase flavoprotein subunit OS=Pseudomonas fluorescens OX=294 GN=sdhA PE=3 SV=1; Succinate dehydrogenase flavoprotein subunit OS=Pseudomonas fluorescens OX=294 GN=sdhA PE=3 SV=1; Succinate dehydrogenase flavoprotein subunit OS=Pseudomonas fluorescens LMG 5329 OX=1324332 GN=sdhA PE=3 SV=1; Succinate dehydrogenase flavoprotein subunit OS=Pseudomonas fluorescens OX=294 GN=sdhA PE=3 SV=1			1.50864	97.86	AALQLAQGGHKTAVITK			missed K-T@11	-0.00358021	1705.98	427.502	1705.98	427.503	4	11	1.1.1.3036.12	45.2487	3891.43	2782.31	45.19	0.14	7367.16
48	48.08	48.1	57.63	51.53	48.64	tr|U1TA47|U1TA47_PSEFL; tr|E2XP22|E2XP22_PSEFL; tr|A0A2S8XHY9|A0A2S8XHY9_PSEFL; tr|A0A2N1E471|A0A2N1E471_PSEFL; tr|A0A1T3A914|A0A1T3A914_PSEFL; tr|A0A1Q5WU03|A0A1Q5WU03_PSEFL; tr|A0A109KWQ7|A0A109KWQ7_PSEFL; tr|A0A0W0H1Z1|A0A0W0H1Z1_PSEFL; tr|A0A0A1YSW8|A0A0A1YSW8_PSEFL; tr|A0A075PI78|A0A075PI78_PSEFL	Succinate dehydrogenase flavoprotein subunit OS=Pseudomonas fluorescens EGD-AQ6 OX=1390371 GN=sdhA PE=3 SV=1; Succinate dehydrogenase flavoprotein subunit OS=Pseudomonas fluorescens WH6 OX=746360 GN=sdhA PE=3 SV=1; Succinate dehydrogenase flavoprotein subunit OS=Pseudomonas fluorescens OX=294 GN=CQ005_20920 PE=3 SV=1; Succinate dehydrogenase flavoprotein subunit OS=Pseudomonas fluorescens OX=294 GN=CIB54_15330 PE=3 SV=1; Succinate dehydrogenase flavoprotein subunit OS=Pseudomonas fluorescens OX=294 GN=BFW86_08005 PE=3 SV=1; Succinate dehydrogenase flavoprotein subunit OS=Pseudomonas fluorescens OX=294 GN=BTR19_20600 PE=3 SV=1; Succinate dehydrogenase flavoprotein subunit OS=Pseudomonas fluorescens OX=294 GN=sdhA PE=3 SV=1; Succinate dehydrogenase flavoprotein subunit OS=Pseudomonas fluorescens OX=294 GN=sdhA PE=3 SV=1; Succinate dehydrogenase flavoprotein subunit OS=Pseudomonas fluorescens LMG 5329 OX=1324332 GN=sdhA PE=3 SV=1; Succinate dehydrogenase flavoprotein subunit OS=Pseudomonas fluorescens OX=294 GN=sdhA PE=3 SV=1			1.13077	95.34	TVPTFEPK				0.000767256	917.487	459.751	917.486	459.75	2	8	1.1.1.3073.16	47.0264	11454	11448.5	47.01	0.38	28453.4
48	48.08	48.1	57.63	51.53	48.64	tr|U1TA47|U1TA47_PSEFL; tr|E2XP22|E2XP22_PSEFL; tr|A0A2S8XHY9|A0A2S8XHY9_PSEFL; tr|A0A2N1E471|A0A2N1E471_PSEFL; tr|A0A1T3A914|A0A1T3A914_PSEFL; tr|A0A1Q5WU03|A0A1Q5WU03_PSEFL; tr|A0A109KWQ7|A0A109KWQ7_PSEFL; tr|A0A0W0H1Z1|A0A0W0H1Z1_PSEFL; tr|A0A0A1YSW8|A0A0A1YSW8_PSEFL; tr|A0A075PI78|A0A075PI78_PSEFL	Succinate dehydrogenase flavoprotein subunit OS=Pseudomonas fluorescens EGD-AQ6 OX=1390371 GN=sdhA PE=3 SV=1; Succinate dehydrogenase flavoprotein subunit OS=Pseudomonas fluorescens WH6 OX=746360 GN=sdhA PE=3 SV=1; Succinate dehydrogenase flavoprotein subunit OS=Pseudomonas fluorescens OX=294 GN=CQ005_20920 PE=3 SV=1; Succinate dehydrogenase flavoprotein subunit OS=Pseudomonas fluorescens OX=294 GN=CIB54_15330 PE=3 SV=1; Succinate dehydrogenase flavoprotein subunit OS=Pseudomonas fluorescens OX=294 GN=BFW86_08005 PE=3 SV=1; Succinate dehydrogenase flavoprotein subunit OS=Pseudomonas fluorescens OX=294 GN=BTR19_20600 PE=3 SV=1; Succinate dehydrogenase flavoprotein subunit OS=Pseudomonas fluorescens OX=294 GN=sdhA PE=3 SV=1; Succinate dehydrogenase flavoprotein subunit OS=Pseudomonas fluorescens OX=294 GN=sdhA PE=3 SV=1; Succinate dehydrogenase flavoprotein subunit OS=Pseudomonas fluorescens LMG 5329 OX=1324332 GN=sdhA PE=3 SV=1; Succinate dehydrogenase flavoprotein subunit OS=Pseudomonas fluorescens OX=294 GN=sdhA PE=3 SV=1			0.534617	84.18	DLAGRDVVAR			missed R-D@5	-0.00472514	1070.58	536.297	1070.58	536.299	2	10	1.1.1.2874.12	37.4784	4737.95	3907.9	37.54	0.24	12117.5
48	48.08	48.1	57.63	51.53	48.64	tr|U1TA47|U1TA47_PSEFL; tr|E2XP22|E2XP22_PSEFL; tr|A0A2S8XHY9|A0A2S8XHY9_PSEFL; tr|A0A2N1E471|A0A2N1E471_PSEFL; tr|A0A1T3A914|A0A1T3A914_PSEFL; tr|A0A1Q5WU03|A0A1Q5WU03_PSEFL; tr|A0A109KWQ7|A0A109KWQ7_PSEFL; tr|A0A0W0H1Z1|A0A0W0H1Z1_PSEFL; tr|A0A0A1YSW8|A0A0A1YSW8_PSEFL; tr|A0A075PI78|A0A075PI78_PSEFL	Succinate dehydrogenase flavoprotein subunit OS=Pseudomonas fluorescens EGD-AQ6 OX=1390371 GN=sdhA PE=3 SV=1; Succinate dehydrogenase flavoprotein subunit OS=Pseudomonas fluorescens WH6 OX=746360 GN=sdhA PE=3 SV=1; Succinate dehydrogenase flavoprotein subunit OS=Pseudomonas fluorescens OX=294 GN=CQ005_20920 PE=3 SV=1; Succinate dehydrogenase flavoprotein subunit OS=Pseudomonas fluorescens OX=294 GN=CIB54_15330 PE=3 SV=1; Succinate dehydrogenase flavoprotein subunit OS=Pseudomonas fluorescens OX=294 GN=BFW86_08005 PE=3 SV=1; Succinate dehydrogenase flavoprotein subunit OS=Pseudomonas fluorescens OX=294 GN=BTR19_20600 PE=3 SV=1; Succinate dehydrogenase flavoprotein subunit OS=Pseudomonas fluorescens OX=294 GN=sdhA PE=3 SV=1; Succinate dehydrogenase flavoprotein subunit OS=Pseudomonas fluorescens OX=294 GN=sdhA PE=3 SV=1; Succinate dehydrogenase flavoprotein subunit OS=Pseudomonas fluorescens LMG 5329 OX=1324332 GN=sdhA PE=3 SV=1; Succinate dehydrogenase flavoprotein subunit OS=Pseudomonas fluorescens OX=294 GN=sdhA PE=3 SV=1			0.443697	72.22	TGEYMQK				0.0018945	855.382	428.698	855.38	428.697	2	10	1.1.1.2614.6	24.9304	2175.19	1960.05	25.45	1.17	14349.6
48	48.08	48.1	57.63	51.53	48.64	tr|U1TA47|U1TA47_PSEFL; tr|E2XP22|E2XP22_PSEFL; tr|A0A2S8XHY9|A0A2S8XHY9_PSEFL; tr|A0A2N1E471|A0A2N1E471_PSEFL; tr|A0A1T3A914|A0A1T3A914_PSEFL; tr|A0A1Q5WU03|A0A1Q5WU03_PSEFL; tr|A0A109KWQ7|A0A109KWQ7_PSEFL; tr|A0A0W0H1Z1|A0A0W0H1Z1_PSEFL; tr|A0A0A1YSW8|A0A0A1YSW8_PSEFL; tr|A0A075PI78|A0A075PI78_PSEFL	Succinate dehydrogenase flavoprotein subunit OS=Pseudomonas fluorescens EGD-AQ6 OX=1390371 GN=sdhA PE=3 SV=1; Succinate dehydrogenase flavoprotein subunit OS=Pseudomonas fluorescens WH6 OX=746360 GN=sdhA PE=3 SV=1; Succinate dehydrogenase flavoprotein subunit OS=Pseudomonas fluorescens OX=294 GN=CQ005_20920 PE=3 SV=1; Succinate dehydrogenase flavoprotein subunit OS=Pseudomonas fluorescens OX=294 GN=CIB54_15330 PE=3 SV=1; Succinate dehydrogenase flavoprotein subunit OS=Pseudomonas fluorescens OX=294 GN=BFW86_08005 PE=3 SV=1; Succinate dehydrogenase flavoprotein subunit OS=Pseudomonas fluorescens OX=294 GN=BTR19_20600 PE=3 SV=1; Succinate dehydrogenase flavoprotein subunit OS=Pseudomonas fluorescens OX=294 GN=sdhA PE=3 SV=1; Succinate dehydrogenase flavoprotein subunit OS=Pseudomonas fluorescens OX=294 GN=sdhA PE=3 SV=1; Succinate dehydrogenase flavoprotein subunit OS=Pseudomonas fluorescens LMG 5329 OX=1324332 GN=sdhA PE=3 SV=1; Succinate dehydrogenase flavoprotein subunit OS=Pseudomonas fluorescens OX=294 GN=sdhA PE=3 SV=1			0.21467	45.5	LNALNER				0.00289063	828.448	415.231	828.445	415.23	2	8	1.1.1.2780.2	32.919	1443.68	1377.45	32.96	0.53	6191.17
48	48.08	48.1	57.63	51.53	48.64	tr|U1TA47|U1TA47_PSEFL; tr|E2XP22|E2XP22_PSEFL; tr|A0A2S8XHY9|A0A2S8XHY9_PSEFL; tr|A0A2N1E471|A0A2N1E471_PSEFL; tr|A0A1T3A914|A0A1T3A914_PSEFL; tr|A0A1Q5WU03|A0A1Q5WU03_PSEFL; tr|A0A109KWQ7|A0A109KWQ7_PSEFL; tr|A0A0W0H1Z1|A0A0W0H1Z1_PSEFL; tr|A0A0A1YSW8|A0A0A1YSW8_PSEFL; tr|A0A075PI78|A0A075PI78_PSEFL	Succinate dehydrogenase flavoprotein subunit OS=Pseudomonas fluorescens EGD-AQ6 OX=1390371 GN=sdhA PE=3 SV=1; Succinate dehydrogenase flavoprotein subunit OS=Pseudomonas fluorescens WH6 OX=746360 GN=sdhA PE=3 SV=1; Succinate dehydrogenase flavoprotein subunit OS=Pseudomonas fluorescens OX=294 GN=CQ005_20920 PE=3 SV=1; Succinate dehydrogenase flavoprotein subunit OS=Pseudomonas fluorescens OX=294 GN=CIB54_15330 PE=3 SV=1; Succinate dehydrogenase flavoprotein subunit OS=Pseudomonas fluorescens OX=294 GN=BFW86_08005 PE=3 SV=1; Succinate dehydrogenase flavoprotein subunit OS=Pseudomonas fluorescens OX=294 GN=BTR19_20600 PE=3 SV=1; Succinate dehydrogenase flavoprotein subunit OS=Pseudomonas fluorescens OX=294 GN=sdhA PE=3 SV=1; Succinate dehydrogenase flavoprotein subunit OS=Pseudomonas fluorescens OX=294 GN=sdhA PE=3 SV=1; Succinate dehydrogenase flavoprotein subunit OS=Pseudomonas fluorescens LMG 5329 OX=1324332 GN=sdhA PE=3 SV=1; Succinate dehydrogenase flavoprotein subunit OS=Pseudomonas fluorescens OX=294 GN=sdhA PE=3 SV=1			0.120904	29.5	YAPNAKDLAGRDVVAR			missed K-D@6; missed R-D@11	0.000703847	1714.91	429.735	1714.91	429.735	4	9	1.1.1.3083.4	47.494	3307.1	3125.17	47.53	0.24	17535.9
48	48.08	48.1	57.63	51.53	48.64	tr|U1TA47|U1TA47_PSEFL; tr|E2XP22|E2XP22_PSEFL; tr|A0A2S8XHY9|A0A2S8XHY9_PSEFL; tr|A0A2N1E471|A0A2N1E471_PSEFL; tr|A0A1T3A914|A0A1T3A914_PSEFL; tr|A0A1Q5WU03|A0A1Q5WU03_PSEFL; tr|A0A109KWQ7|A0A109KWQ7_PSEFL; tr|A0A0W0H1Z1|A0A0W0H1Z1_PSEFL; tr|A0A0A1YSW8|A0A0A1YSW8_PSEFL; tr|A0A075PI78|A0A075PI78_PSEFL	Succinate dehydrogenase flavoprotein subunit OS=Pseudomonas fluorescens EGD-AQ6 OX=1390371 GN=sdhA PE=3 SV=1; Succinate dehydrogenase flavoprotein subunit OS=Pseudomonas fluorescens WH6 OX=746360 GN=sdhA PE=3 SV=1; Succinate dehydrogenase flavoprotein subunit OS=Pseudomonas fluorescens OX=294 GN=CQ005_20920 PE=3 SV=1; Succinate dehydrogenase flavoprotein subunit OS=Pseudomonas fluorescens OX=294 GN=CIB54_15330 PE=3 SV=1; Succinate dehydrogenase flavoprotein subunit OS=Pseudomonas fluorescens OX=294 GN=BFW86_08005 PE=3 SV=1; Succinate dehydrogenase flavoprotein subunit OS=Pseudomonas fluorescens OX=294 GN=BTR19_20600 PE=3 SV=1; Succinate dehydrogenase flavoprotein subunit OS=Pseudomonas fluorescens OX=294 GN=sdhA PE=3 SV=1; Succinate dehydrogenase flavoprotein subunit OS=Pseudomonas fluorescens OX=294 GN=sdhA PE=3 SV=1; Succinate dehydrogenase flavoprotein subunit OS=Pseudomonas fluorescens LMG 5329 OX=1324332 GN=sdhA PE=3 SV=1; Succinate dehydrogenase flavoprotein subunit OS=Pseudomonas fluorescens OX=294 GN=sdhA PE=3 SV=1			0.069051	21.96	RAVNFSPK			missed R-A@1	-0.00560106	917.503	459.759	917.508	459.761	2	8	1.1.1.2751.6	31.5468	2620.39	2408.38	31.66	0.43	8984.53
48	48.08	48.1	57.63	51.53	48.64	tr|U1TA47|U1TA47_PSEFL; tr|E2XP22|E2XP22_PSEFL; tr|A0A2S8XHY9|A0A2S8XHY9_PSEFL; tr|A0A2N1E471|A0A2N1E471_PSEFL; tr|A0A1T3A914|A0A1T3A914_PSEFL; tr|A0A1Q5WU03|A0A1Q5WU03_PSEFL; tr|A0A109KWQ7|A0A109KWQ7_PSEFL; tr|A0A0W0H1Z1|A0A0W0H1Z1_PSEFL; tr|A0A0A1YSW8|A0A0A1YSW8_PSEFL; tr|A0A075PI78|A0A075PI78_PSEFL	Succinate dehydrogenase flavoprotein subunit OS=Pseudomonas fluorescens EGD-AQ6 OX=1390371 GN=sdhA PE=3 SV=1; Succinate dehydrogenase flavoprotein subunit OS=Pseudomonas fluorescens WH6 OX=746360 GN=sdhA PE=3 SV=1; Succinate dehydrogenase flavoprotein subunit OS=Pseudomonas fluorescens OX=294 GN=CQ005_20920 PE=3 SV=1; Succinate dehydrogenase flavoprotein subunit OS=Pseudomonas fluorescens OX=294 GN=CIB54_15330 PE=3 SV=1; Succinate dehydrogenase flavoprotein subunit OS=Pseudomonas fluorescens OX=294 GN=BFW86_08005 PE=3 SV=1; Succinate dehydrogenase flavoprotein subunit OS=Pseudomonas fluorescens OX=294 GN=BTR19_20600 PE=3 SV=1; Succinate dehydrogenase flavoprotein subunit OS=Pseudomonas fluorescens OX=294 GN=sdhA PE=3 SV=1; Succinate dehydrogenase flavoprotein subunit OS=Pseudomonas fluorescens OX=294 GN=sdhA PE=3 SV=1; Succinate dehydrogenase flavoprotein subunit OS=Pseudomonas fluorescens LMG 5329 OX=1324332 GN=sdhA PE=3 SV=1; Succinate dehydrogenase flavoprotein subunit OS=Pseudomonas fluorescens OX=294 GN=sdhA PE=3 SV=1			0.033389	99	GIAQLADLRK	Lys-loss@C-term		missed R-K@9	0.000148661	955.545	478.78	955.545	478.78	2	15	1.1.1.3481.20	66.6011	26590.5	7783.39	66.82	0.24	22097.9
48	48.08	48.1	57.63	51.53	48.64	tr|U1TA47|U1TA47_PSEFL; tr|E2XP22|E2XP22_PSEFL; tr|A0A2S8XHY9|A0A2S8XHY9_PSEFL; tr|A0A2N1E471|A0A2N1E471_PSEFL; tr|A0A1T3A914|A0A1T3A914_PSEFL; tr|A0A1Q5WU03|A0A1Q5WU03_PSEFL; tr|A0A109KWQ7|A0A109KWQ7_PSEFL; tr|A0A0W0H1Z1|A0A0W0H1Z1_PSEFL; tr|A0A0A1YSW8|A0A0A1YSW8_PSEFL; tr|A0A075PI78|A0A075PI78_PSEFL	Succinate dehydrogenase flavoprotein subunit OS=Pseudomonas fluorescens EGD-AQ6 OX=1390371 GN=sdhA PE=3 SV=1; Succinate dehydrogenase flavoprotein subunit OS=Pseudomonas fluorescens WH6 OX=746360 GN=sdhA PE=3 SV=1; Succinate dehydrogenase flavoprotein subunit OS=Pseudomonas fluorescens OX=294 GN=CQ005_20920 PE=3 SV=1; Succinate dehydrogenase flavoprotein subunit OS=Pseudomonas fluorescens OX=294 GN=CIB54_15330 PE=3 SV=1; Succinate dehydrogenase flavoprotein subunit OS=Pseudomonas fluorescens OX=294 GN=BFW86_08005 PE=3 SV=1; Succinate dehydrogenase flavoprotein subunit OS=Pseudomonas fluorescens OX=294 GN=BTR19_20600 PE=3 SV=1; Succinate dehydrogenase flavoprotein subunit OS=Pseudomonas fluorescens OX=294 GN=sdhA PE=3 SV=1; Succinate dehydrogenase flavoprotein subunit OS=Pseudomonas fluorescens OX=294 GN=sdhA PE=3 SV=1; Succinate dehydrogenase flavoprotein subunit OS=Pseudomonas fluorescens LMG 5329 OX=1324332 GN=sdhA PE=3 SV=1; Succinate dehydrogenase flavoprotein subunit OS=Pseudomonas fluorescens OX=294 GN=sdhA PE=3 SV=1			0	99	AAGLHLEK				-0.00175533	837.469	419.742	837.471	419.743	2	9	1.1.1.2775.3	32.676	4502.22	3269.75	32.77	0.29	5241.32
48	48.08	48.1	57.63	51.53	48.64	tr|U1TA47|U1TA47_PSEFL; tr|E2XP22|E2XP22_PSEFL; tr|A0A2S8XHY9|A0A2S8XHY9_PSEFL; tr|A0A2N1E471|A0A2N1E471_PSEFL; tr|A0A1T3A914|A0A1T3A914_PSEFL; tr|A0A1Q5WU03|A0A1Q5WU03_PSEFL; tr|A0A109KWQ7|A0A109KWQ7_PSEFL; tr|A0A0W0H1Z1|A0A0W0H1Z1_PSEFL; tr|A0A0A1YSW8|A0A0A1YSW8_PSEFL; tr|A0A075PI78|A0A075PI78_PSEFL	Succinate dehydrogenase flavoprotein subunit OS=Pseudomonas fluorescens EGD-AQ6 OX=1390371 GN=sdhA PE=3 SV=1; Succinate dehydrogenase flavoprotein subunit OS=Pseudomonas fluorescens WH6 OX=746360 GN=sdhA PE=3 SV=1; Succinate dehydrogenase flavoprotein subunit OS=Pseudomonas fluorescens OX=294 GN=CQ005_20920 PE=3 SV=1; Succinate dehydrogenase flavoprotein subunit OS=Pseudomonas fluorescens OX=294 GN=CIB54_15330 PE=3 SV=1; Succinate dehydrogenase flavoprotein subunit OS=Pseudomonas fluorescens OX=294 GN=BFW86_08005 PE=3 SV=1; Succinate dehydrogenase flavoprotein subunit OS=Pseudomonas fluorescens OX=294 GN=BTR19_20600 PE=3 SV=1; Succinate dehydrogenase flavoprotein subunit OS=Pseudomonas fluorescens OX=294 GN=sdhA PE=3 SV=1; Succinate dehydrogenase flavoprotein subunit OS=Pseudomonas fluorescens OX=294 GN=sdhA PE=3 SV=1; Succinate dehydrogenase flavoprotein subunit OS=Pseudomonas fluorescens LMG 5329 OX=1324332 GN=sdhA PE=3 SV=1; Succinate dehydrogenase flavoprotein subunit OS=Pseudomonas fluorescens OX=294 GN=sdhA PE=3 SV=1			0	97.45	AAGLHLEK				-0.00175533	837.469	419.742	837.471	419.743	2	9	1.1.1.2778.5	32.8245	4502.22	4251.15	32.77	0.29	7546.89
48	48.08	48.1	57.63	51.53	48.64	tr|U1TA47|U1TA47_PSEFL; tr|E2XP22|E2XP22_PSEFL; tr|A0A2S8XHY9|A0A2S8XHY9_PSEFL; tr|A0A2N1E471|A0A2N1E471_PSEFL; tr|A0A1T3A914|A0A1T3A914_PSEFL; tr|A0A1Q5WU03|A0A1Q5WU03_PSEFL; tr|A0A109KWQ7|A0A109KWQ7_PSEFL; tr|A0A0W0H1Z1|A0A0W0H1Z1_PSEFL; tr|A0A0A1YSW8|A0A0A1YSW8_PSEFL; tr|A0A075PI78|A0A075PI78_PSEFL	Succinate dehydrogenase flavoprotein subunit OS=Pseudomonas fluorescens EGD-AQ6 OX=1390371 GN=sdhA PE=3 SV=1; Succinate dehydrogenase flavoprotein subunit OS=Pseudomonas fluorescens WH6 OX=746360 GN=sdhA PE=3 SV=1; Succinate dehydrogenase flavoprotein subunit OS=Pseudomonas fluorescens OX=294 GN=CQ005_20920 PE=3 SV=1; Succinate dehydrogenase flavoprotein subunit OS=Pseudomonas fluorescens OX=294 GN=CIB54_15330 PE=3 SV=1; Succinate dehydrogenase flavoprotein subunit OS=Pseudomonas fluorescens OX=294 GN=BFW86_08005 PE=3 SV=1; Succinate dehydrogenase flavoprotein subunit OS=Pseudomonas fluorescens OX=294 GN=BTR19_20600 PE=3 SV=1; Succinate dehydrogenase flavoprotein subunit OS=Pseudomonas fluorescens OX=294 GN=sdhA PE=3 SV=1; Succinate dehydrogenase flavoprotein subunit OS=Pseudomonas fluorescens OX=294 GN=sdhA PE=3 SV=1; Succinate dehydrogenase flavoprotein subunit OS=Pseudomonas fluorescens LMG 5329 OX=1324332 GN=sdhA PE=3 SV=1; Succinate dehydrogenase flavoprotein subunit OS=Pseudomonas fluorescens OX=294 GN=sdhA PE=3 SV=1			0	56.77	AAGLHLEK				0.00184569	837.473	419.744	837.471	419.743	2	9	1.1.1.2793.2	33.54	2130.04	1323.15	33.73	0.38	3867.89
48	48.08	48.1	57.63	51.53	48.64	tr|U1TA47|U1TA47_PSEFL; tr|E2XP22|E2XP22_PSEFL; tr|A0A2S8XHY9|A0A2S8XHY9_PSEFL; tr|A0A2N1E471|A0A2N1E471_PSEFL; tr|A0A1T3A914|A0A1T3A914_PSEFL; tr|A0A1Q5WU03|A0A1Q5WU03_PSEFL; tr|A0A109KWQ7|A0A109KWQ7_PSEFL; tr|A0A0W0H1Z1|A0A0W0H1Z1_PSEFL; tr|A0A0A1YSW8|A0A0A1YSW8_PSEFL; tr|A0A075PI78|A0A075PI78_PSEFL	Succinate dehydrogenase flavoprotein subunit OS=Pseudomonas fluorescens EGD-AQ6 OX=1390371 GN=sdhA PE=3 SV=1; Succinate dehydrogenase flavoprotein subunit OS=Pseudomonas fluorescens WH6 OX=746360 GN=sdhA PE=3 SV=1; Succinate dehydrogenase flavoprotein subunit OS=Pseudomonas fluorescens OX=294 GN=CQ005_20920 PE=3 SV=1; Succinate dehydrogenase flavoprotein subunit OS=Pseudomonas fluorescens OX=294 GN=CIB54_15330 PE=3 SV=1; Succinate dehydrogenase flavoprotein subunit OS=Pseudomonas fluorescens OX=294 GN=BFW86_08005 PE=3 SV=1; Succinate dehydrogenase flavoprotein subunit OS=Pseudomonas fluorescens OX=294 GN=BTR19_20600 PE=3 SV=1; Succinate dehydrogenase flavoprotein subunit OS=Pseudomonas fluorescens OX=294 GN=sdhA PE=3 SV=1; Succinate dehydrogenase flavoprotein subunit OS=Pseudomonas fluorescens OX=294 GN=sdhA PE=3 SV=1; Succinate dehydrogenase flavoprotein subunit OS=Pseudomonas fluorescens LMG 5329 OX=1324332 GN=sdhA PE=3 SV=1; Succinate dehydrogenase flavoprotein subunit OS=Pseudomonas fluorescens OX=294 GN=sdhA PE=3 SV=1			0	45.46	AAGLHLEK				-0.00175533	837.469	419.742	837.471	419.743	2	8	1.1.1.2783.3	33.0622	4502.22	1724.94	32.77	0.29	6697.96
48	48.08	48.1	57.63	51.53	48.64	tr|U1TA47|U1TA47_PSEFL; tr|E2XP22|E2XP22_PSEFL; tr|A0A2S8XHY9|A0A2S8XHY9_PSEFL; tr|A0A2N1E471|A0A2N1E471_PSEFL; tr|A0A1T3A914|A0A1T3A914_PSEFL; tr|A0A1Q5WU03|A0A1Q5WU03_PSEFL; tr|A0A109KWQ7|A0A109KWQ7_PSEFL; tr|A0A0W0H1Z1|A0A0W0H1Z1_PSEFL; tr|A0A0A1YSW8|A0A0A1YSW8_PSEFL; tr|A0A075PI78|A0A075PI78_PSEFL	Succinate dehydrogenase flavoprotein subunit OS=Pseudomonas fluorescens EGD-AQ6 OX=1390371 GN=sdhA PE=3 SV=1; Succinate dehydrogenase flavoprotein subunit OS=Pseudomonas fluorescens WH6 OX=746360 GN=sdhA PE=3 SV=1; Succinate dehydrogenase flavoprotein subunit OS=Pseudomonas fluorescens OX=294 GN=CQ005_20920 PE=3 SV=1; Succinate dehydrogenase flavoprotein subunit OS=Pseudomonas fluorescens OX=294 GN=CIB54_15330 PE=3 SV=1; Succinate dehydrogenase flavoprotein subunit OS=Pseudomonas fluorescens OX=294 GN=BFW86_08005 PE=3 SV=1; Succinate dehydrogenase flavoprotein subunit OS=Pseudomonas fluorescens OX=294 GN=BTR19_20600 PE=3 SV=1; Succinate dehydrogenase flavoprotein subunit OS=Pseudomonas fluorescens OX=294 GN=sdhA PE=3 SV=1; Succinate dehydrogenase flavoprotein subunit OS=Pseudomonas fluorescens OX=294 GN=sdhA PE=3 SV=1; Succinate dehydrogenase flavoprotein subunit OS=Pseudomonas fluorescens LMG 5329 OX=1324332 GN=sdhA PE=3 SV=1; Succinate dehydrogenase flavoprotein subunit OS=Pseudomonas fluorescens OX=294 GN=sdhA PE=3 SV=1			0	22.23	AAGLHLEK				-0.00175533	837.469	419.742	837.471	419.743	2	7	1.1.1.2786.4	33.2078	4502.22	1254.86	32.77	0.29	3435.43
48	48.08	48.1	57.63	51.53	48.64	tr|U1TA47|U1TA47_PSEFL; tr|E2XP22|E2XP22_PSEFL; tr|A0A2S8XHY9|A0A2S8XHY9_PSEFL; tr|A0A2N1E471|A0A2N1E471_PSEFL; tr|A0A1T3A914|A0A1T3A914_PSEFL; tr|A0A1Q5WU03|A0A1Q5WU03_PSEFL; tr|A0A109KWQ7|A0A109KWQ7_PSEFL; tr|A0A0W0H1Z1|A0A0W0H1Z1_PSEFL; tr|A0A0A1YSW8|A0A0A1YSW8_PSEFL; tr|A0A075PI78|A0A075PI78_PSEFL	Succinate dehydrogenase flavoprotein subunit OS=Pseudomonas fluorescens EGD-AQ6 OX=1390371 GN=sdhA PE=3 SV=1; Succinate dehydrogenase flavoprotein subunit OS=Pseudomonas fluorescens WH6 OX=746360 GN=sdhA PE=3 SV=1; Succinate dehydrogenase flavoprotein subunit OS=Pseudomonas fluorescens OX=294 GN=CQ005_20920 PE=3 SV=1; Succinate dehydrogenase flavoprotein subunit OS=Pseudomonas fluorescens OX=294 GN=CIB54_15330 PE=3 SV=1; Succinate dehydrogenase flavoprotein subunit OS=Pseudomonas fluorescens OX=294 GN=BFW86_08005 PE=3 SV=1; Succinate dehydrogenase flavoprotein subunit OS=Pseudomonas fluorescens OX=294 GN=BTR19_20600 PE=3 SV=1; Succinate dehydrogenase flavoprotein subunit OS=Pseudomonas fluorescens OX=294 GN=sdhA PE=3 SV=1; Succinate dehydrogenase flavoprotein subunit OS=Pseudomonas fluorescens OX=294 GN=sdhA PE=3 SV=1; Succinate dehydrogenase flavoprotein subunit OS=Pseudomonas fluorescens LMG 5329 OX=1324332 GN=sdhA PE=3 SV=1; Succinate dehydrogenase flavoprotein subunit OS=Pseudomonas fluorescens OX=294 GN=sdhA PE=3 SV=1			0	99	AALQLAQGGHK				-0.00308137	1092.6	547.308	1092.6	547.309	2	14	1.1.1.2810.19	34.3859	5565.78	2524.88	34.16	0.39	6451.85
48	48.08	48.1	57.63	51.53	48.64	tr|U1TA47|U1TA47_PSEFL; tr|E2XP22|E2XP22_PSEFL; tr|A0A2S8XHY9|A0A2S8XHY9_PSEFL; tr|A0A2N1E471|A0A2N1E471_PSEFL; tr|A0A1T3A914|A0A1T3A914_PSEFL; tr|A0A1Q5WU03|A0A1Q5WU03_PSEFL; tr|A0A109KWQ7|A0A109KWQ7_PSEFL; tr|A0A0W0H1Z1|A0A0W0H1Z1_PSEFL; tr|A0A0A1YSW8|A0A0A1YSW8_PSEFL; tr|A0A075PI78|A0A075PI78_PSEFL	Succinate dehydrogenase flavoprotein subunit OS=Pseudomonas fluorescens EGD-AQ6 OX=1390371 GN=sdhA PE=3 SV=1; Succinate dehydrogenase flavoprotein subunit OS=Pseudomonas fluorescens WH6 OX=746360 GN=sdhA PE=3 SV=1; Succinate dehydrogenase flavoprotein subunit OS=Pseudomonas fluorescens OX=294 GN=CQ005_20920 PE=3 SV=1; Succinate dehydrogenase flavoprotein subunit OS=Pseudomonas fluorescens OX=294 GN=CIB54_15330 PE=3 SV=1; Succinate dehydrogenase flavoprotein subunit OS=Pseudomonas fluorescens OX=294 GN=BFW86_08005 PE=3 SV=1; Succinate dehydrogenase flavoprotein subunit OS=Pseudomonas fluorescens OX=294 GN=BTR19_20600 PE=3 SV=1; Succinate dehydrogenase flavoprotein subunit OS=Pseudomonas fluorescens OX=294 GN=sdhA PE=3 SV=1; Succinate dehydrogenase flavoprotein subunit OS=Pseudomonas fluorescens OX=294 GN=sdhA PE=3 SV=1; Succinate dehydrogenase flavoprotein subunit OS=Pseudomonas fluorescens LMG 5329 OX=1324332 GN=sdhA PE=3 SV=1; Succinate dehydrogenase flavoprotein subunit OS=Pseudomonas fluorescens OX=294 GN=sdhA PE=3 SV=1			0	99	AALQLAQGGHK				-0.00308137	1092.6	547.308	1092.6	547.309	2	12	1.1.1.2801.9	33.9493	5565.78	2439.67	34.16	0.39	11091.3
48	48.08	48.1	57.63	51.53	48.64	tr|U1TA47|U1TA47_PSEFL; tr|E2XP22|E2XP22_PSEFL; tr|A0A2S8XHY9|A0A2S8XHY9_PSEFL; tr|A0A2N1E471|A0A2N1E471_PSEFL; tr|A0A1T3A914|A0A1T3A914_PSEFL; tr|A0A1Q5WU03|A0A1Q5WU03_PSEFL; tr|A0A109KWQ7|A0A109KWQ7_PSEFL; tr|A0A0W0H1Z1|A0A0W0H1Z1_PSEFL; tr|A0A0A1YSW8|A0A0A1YSW8_PSEFL; tr|A0A075PI78|A0A075PI78_PSEFL	Succinate dehydrogenase flavoprotein subunit OS=Pseudomonas fluorescens EGD-AQ6 OX=1390371 GN=sdhA PE=3 SV=1; Succinate dehydrogenase flavoprotein subunit OS=Pseudomonas fluorescens WH6 OX=746360 GN=sdhA PE=3 SV=1; Succinate dehydrogenase flavoprotein subunit OS=Pseudomonas fluorescens OX=294 GN=CQ005_20920 PE=3 SV=1; Succinate dehydrogenase flavoprotein subunit OS=Pseudomonas fluorescens OX=294 GN=CIB54_15330 PE=3 SV=1; Succinate dehydrogenase flavoprotein subunit OS=Pseudomonas fluorescens OX=294 GN=BFW86_08005 PE=3 SV=1; Succinate dehydrogenase flavoprotein subunit OS=Pseudomonas fluorescens OX=294 GN=BTR19_20600 PE=3 SV=1; Succinate dehydrogenase flavoprotein subunit OS=Pseudomonas fluorescens OX=294 GN=sdhA PE=3 SV=1; Succinate dehydrogenase flavoprotein subunit OS=Pseudomonas fluorescens OX=294 GN=sdhA PE=3 SV=1; Succinate dehydrogenase flavoprotein subunit OS=Pseudomonas fluorescens LMG 5329 OX=1324332 GN=sdhA PE=3 SV=1; Succinate dehydrogenase flavoprotein subunit OS=Pseudomonas fluorescens OX=294 GN=sdhA PE=3 SV=1			0	48.29	AALQLAQGGHK				-0.00308137	1092.6	547.308	1092.6	547.309	2	10	1.1.1.2800.16	33.907	5565.78	1648.65	34.16	0.39	8238.74
48	48.08	48.1	57.63	51.53	48.64	tr|U1TA47|U1TA47_PSEFL; tr|E2XP22|E2XP22_PSEFL; tr|A0A2S8XHY9|A0A2S8XHY9_PSEFL; tr|A0A2N1E471|A0A2N1E471_PSEFL; tr|A0A1T3A914|A0A1T3A914_PSEFL; tr|A0A1Q5WU03|A0A1Q5WU03_PSEFL; tr|A0A109KWQ7|A0A109KWQ7_PSEFL; tr|A0A0W0H1Z1|A0A0W0H1Z1_PSEFL; tr|A0A0A1YSW8|A0A0A1YSW8_PSEFL; tr|A0A075PI78|A0A075PI78_PSEFL	Succinate dehydrogenase flavoprotein subunit OS=Pseudomonas fluorescens EGD-AQ6 OX=1390371 GN=sdhA PE=3 SV=1; Succinate dehydrogenase flavoprotein subunit OS=Pseudomonas fluorescens WH6 OX=746360 GN=sdhA PE=3 SV=1; Succinate dehydrogenase flavoprotein subunit OS=Pseudomonas fluorescens OX=294 GN=CQ005_20920 PE=3 SV=1; Succinate dehydrogenase flavoprotein subunit OS=Pseudomonas fluorescens OX=294 GN=CIB54_15330 PE=3 SV=1; Succinate dehydrogenase flavoprotein subunit OS=Pseudomonas fluorescens OX=294 GN=BFW86_08005 PE=3 SV=1; Succinate dehydrogenase flavoprotein subunit OS=Pseudomonas fluorescens OX=294 GN=BTR19_20600 PE=3 SV=1; Succinate dehydrogenase flavoprotein subunit OS=Pseudomonas fluorescens OX=294 GN=sdhA PE=3 SV=1; Succinate dehydrogenase flavoprotein subunit OS=Pseudomonas fluorescens OX=294 GN=sdhA PE=3 SV=1; Succinate dehydrogenase flavoprotein subunit OS=Pseudomonas fluorescens LMG 5329 OX=1324332 GN=sdhA PE=3 SV=1; Succinate dehydrogenase flavoprotein subunit OS=Pseudomonas fluorescens OX=294 GN=sdhA PE=3 SV=1			0	96.65	AALQLAQGGHKTAVITK			missed K-T@11	-0.00358021	1705.98	427.502	1705.98	427.503	4	14	1.1.1.3034.2	45.141	3891.43	3394.41	45.19	0.14	17824.9
48	48.08	48.1	57.63	51.53	48.64	tr|U1TA47|U1TA47_PSEFL; tr|E2XP22|E2XP22_PSEFL; tr|A0A2S8XHY9|A0A2S8XHY9_PSEFL; tr|A0A2N1E471|A0A2N1E471_PSEFL; tr|A0A1T3A914|A0A1T3A914_PSEFL; tr|A0A1Q5WU03|A0A1Q5WU03_PSEFL; tr|A0A109KWQ7|A0A109KWQ7_PSEFL; tr|A0A0W0H1Z1|A0A0W0H1Z1_PSEFL; tr|A0A0A1YSW8|A0A0A1YSW8_PSEFL; tr|A0A075PI78|A0A075PI78_PSEFL	Succinate dehydrogenase flavoprotein subunit OS=Pseudomonas fluorescens EGD-AQ6 OX=1390371 GN=sdhA PE=3 SV=1; Succinate dehydrogenase flavoprotein subunit OS=Pseudomonas fluorescens WH6 OX=746360 GN=sdhA PE=3 SV=1; Succinate dehydrogenase flavoprotein subunit OS=Pseudomonas fluorescens OX=294 GN=CQ005_20920 PE=3 SV=1; Succinate dehydrogenase flavoprotein subunit OS=Pseudomonas fluorescens OX=294 GN=CIB54_15330 PE=3 SV=1; Succinate dehydrogenase flavoprotein subunit OS=Pseudomonas fluorescens OX=294 GN=BFW86_08005 PE=3 SV=1; Succinate dehydrogenase flavoprotein subunit OS=Pseudomonas fluorescens OX=294 GN=BTR19_20600 PE=3 SV=1; Succinate dehydrogenase flavoprotein subunit OS=Pseudomonas fluorescens OX=294 GN=sdhA PE=3 SV=1; Succinate dehydrogenase flavoprotein subunit OS=Pseudomonas fluorescens OX=294 GN=sdhA PE=3 SV=1; Succinate dehydrogenase flavoprotein subunit OS=Pseudomonas fluorescens LMG 5329 OX=1324332 GN=sdhA PE=3 SV=1; Succinate dehydrogenase flavoprotein subunit OS=Pseudomonas fluorescens OX=294 GN=sdhA PE=3 SV=1			0	99	AGTTFLNEYYAVDLVK				0.00166201	1802.91	601.977	1802.91	601.977	3	13	1.1.1.3963.8	89.8672	3795.34	2121.13	89.96	0.25	15146.2
48	48.08	48.1	57.63	51.53	48.64	tr|U1TA47|U1TA47_PSEFL; tr|E2XP22|E2XP22_PSEFL; tr|A0A2S8XHY9|A0A2S8XHY9_PSEFL; tr|A0A2N1E471|A0A2N1E471_PSEFL; tr|A0A1T3A914|A0A1T3A914_PSEFL; tr|A0A1Q5WU03|A0A1Q5WU03_PSEFL; tr|A0A109KWQ7|A0A109KWQ7_PSEFL; tr|A0A0W0H1Z1|A0A0W0H1Z1_PSEFL; tr|A0A0A1YSW8|A0A0A1YSW8_PSEFL; tr|A0A075PI78|A0A075PI78_PSEFL	Succinate dehydrogenase flavoprotein subunit OS=Pseudomonas fluorescens EGD-AQ6 OX=1390371 GN=sdhA PE=3 SV=1; Succinate dehydrogenase flavoprotein subunit OS=Pseudomonas fluorescens WH6 OX=746360 GN=sdhA PE=3 SV=1; Succinate dehydrogenase flavoprotein subunit OS=Pseudomonas fluorescens OX=294 GN=CQ005_20920 PE=3 SV=1; Succinate dehydrogenase flavoprotein subunit OS=Pseudomonas fluorescens OX=294 GN=CIB54_15330 PE=3 SV=1; Succinate dehydrogenase flavoprotein subunit OS=Pseudomonas fluorescens OX=294 GN=BFW86_08005 PE=3 SV=1; Succinate dehydrogenase flavoprotein subunit OS=Pseudomonas fluorescens OX=294 GN=BTR19_20600 PE=3 SV=1; Succinate dehydrogenase flavoprotein subunit OS=Pseudomonas fluorescens OX=294 GN=sdhA PE=3 SV=1; Succinate dehydrogenase flavoprotein subunit OS=Pseudomonas fluorescens OX=294 GN=sdhA PE=3 SV=1; Succinate dehydrogenase flavoprotein subunit OS=Pseudomonas fluorescens LMG 5329 OX=1324332 GN=sdhA PE=3 SV=1; Succinate dehydrogenase flavoprotein subunit OS=Pseudomonas fluorescens OX=294 GN=sdhA PE=3 SV=1			0	92.64	AGTTFLNEYYAVDLVK				0.00166201	1802.91	601.977	1802.91	601.977	3	13	1.1.1.3962.8	89.8192	3795.34	1338.27	89.96	0.25	12286.9
48	48.08	48.1	57.63	51.53	48.64	tr|U1TA47|U1TA47_PSEFL; tr|E2XP22|E2XP22_PSEFL; tr|A0A2S8XHY9|A0A2S8XHY9_PSEFL; tr|A0A2N1E471|A0A2N1E471_PSEFL; tr|A0A1T3A914|A0A1T3A914_PSEFL; tr|A0A1Q5WU03|A0A1Q5WU03_PSEFL; tr|A0A109KWQ7|A0A109KWQ7_PSEFL; tr|A0A0W0H1Z1|A0A0W0H1Z1_PSEFL; tr|A0A0A1YSW8|A0A0A1YSW8_PSEFL; tr|A0A075PI78|A0A075PI78_PSEFL	Succinate dehydrogenase flavoprotein subunit OS=Pseudomonas fluorescens EGD-AQ6 OX=1390371 GN=sdhA PE=3 SV=1; Succinate dehydrogenase flavoprotein subunit OS=Pseudomonas fluorescens WH6 OX=746360 GN=sdhA PE=3 SV=1; Succinate dehydrogenase flavoprotein subunit OS=Pseudomonas fluorescens OX=294 GN=CQ005_20920 PE=3 SV=1; Succinate dehydrogenase flavoprotein subunit OS=Pseudomonas fluorescens OX=294 GN=CIB54_15330 PE=3 SV=1; Succinate dehydrogenase flavoprotein subunit OS=Pseudomonas fluorescens OX=294 GN=BFW86_08005 PE=3 SV=1; Succinate dehydrogenase flavoprotein subunit OS=Pseudomonas fluorescens OX=294 GN=BTR19_20600 PE=3 SV=1; Succinate dehydrogenase flavoprotein subunit OS=Pseudomonas fluorescens OX=294 GN=sdhA PE=3 SV=1; Succinate dehydrogenase flavoprotein subunit OS=Pseudomonas fluorescens OX=294 GN=sdhA PE=3 SV=1; Succinate dehydrogenase flavoprotein subunit OS=Pseudomonas fluorescens LMG 5329 OX=1324332 GN=sdhA PE=3 SV=1; Succinate dehydrogenase flavoprotein subunit OS=Pseudomonas fluorescens OX=294 GN=sdhA PE=3 SV=1			0	32.7	AGTTFLNEYYAVDLVK				0.00220437	1802.91	601.978	1802.91	601.977	3	10	1.1.1.3969.3	90.1633	3795.34	1354.04	89.96	0.25	14973.5
48	48.08	48.1	57.63	51.53	48.64	tr|U1TA47|U1TA47_PSEFL; tr|E2XP22|E2XP22_PSEFL; tr|A0A2S8XHY9|A0A2S8XHY9_PSEFL; tr|A0A2N1E471|A0A2N1E471_PSEFL; tr|A0A1T3A914|A0A1T3A914_PSEFL; tr|A0A1Q5WU03|A0A1Q5WU03_PSEFL; tr|A0A109KWQ7|A0A109KWQ7_PSEFL; tr|A0A0W0H1Z1|A0A0W0H1Z1_PSEFL; tr|A0A0A1YSW8|A0A0A1YSW8_PSEFL; tr|A0A075PI78|A0A075PI78_PSEFL	Succinate dehydrogenase flavoprotein subunit OS=Pseudomonas fluorescens EGD-AQ6 OX=1390371 GN=sdhA PE=3 SV=1; Succinate dehydrogenase flavoprotein subunit OS=Pseudomonas fluorescens WH6 OX=746360 GN=sdhA PE=3 SV=1; Succinate dehydrogenase flavoprotein subunit OS=Pseudomonas fluorescens OX=294 GN=CQ005_20920 PE=3 SV=1; Succinate dehydrogenase flavoprotein subunit OS=Pseudomonas fluorescens OX=294 GN=CIB54_15330 PE=3 SV=1; Succinate dehydrogenase flavoprotein subunit OS=Pseudomonas fluorescens OX=294 GN=BFW86_08005 PE=3 SV=1; Succinate dehydrogenase flavoprotein subunit OS=Pseudomonas fluorescens OX=294 GN=BTR19_20600 PE=3 SV=1; Succinate dehydrogenase flavoprotein subunit OS=Pseudomonas fluorescens OX=294 GN=sdhA PE=3 SV=1; Succinate dehydrogenase flavoprotein subunit OS=Pseudomonas fluorescens OX=294 GN=sdhA PE=3 SV=1; Succinate dehydrogenase flavoprotein subunit OS=Pseudomonas fluorescens LMG 5329 OX=1324332 GN=sdhA PE=3 SV=1; Succinate dehydrogenase flavoprotein subunit OS=Pseudomonas fluorescens OX=294 GN=sdhA PE=3 SV=1			0	99	AGVPVQDIEMWQFHPTGIAGAGVLVTEGCR	Carbamidomethyl(C)@29			-0.0071041	3194.56	799.646	3194.56	799.648	4	12	1.1.1.4162.14	99.5707	700.92	685.18	99.49	0.3	3088.67
48	48.08	48.1	57.63	51.53	48.64	tr|U1TA47|U1TA47_PSEFL; tr|E2XP22|E2XP22_PSEFL; tr|A0A2S8XHY9|A0A2S8XHY9_PSEFL; tr|A0A2N1E471|A0A2N1E471_PSEFL; tr|A0A1T3A914|A0A1T3A914_PSEFL; tr|A0A1Q5WU03|A0A1Q5WU03_PSEFL; tr|A0A109KWQ7|A0A109KWQ7_PSEFL; tr|A0A0W0H1Z1|A0A0W0H1Z1_PSEFL; tr|A0A0A1YSW8|A0A0A1YSW8_PSEFL; tr|A0A075PI78|A0A075PI78_PSEFL	Succinate dehydrogenase flavoprotein subunit OS=Pseudomonas fluorescens EGD-AQ6 OX=1390371 GN=sdhA PE=3 SV=1; Succinate dehydrogenase flavoprotein subunit OS=Pseudomonas fluorescens WH6 OX=746360 GN=sdhA PE=3 SV=1; Succinate dehydrogenase flavoprotein subunit OS=Pseudomonas fluorescens OX=294 GN=CQ005_20920 PE=3 SV=1; Succinate dehydrogenase flavoprotein subunit OS=Pseudomonas fluorescens OX=294 GN=CIB54_15330 PE=3 SV=1; Succinate dehydrogenase flavoprotein subunit OS=Pseudomonas fluorescens OX=294 GN=BFW86_08005 PE=3 SV=1; Succinate dehydrogenase flavoprotein subunit OS=Pseudomonas fluorescens OX=294 GN=BTR19_20600 PE=3 SV=1; Succinate dehydrogenase flavoprotein subunit OS=Pseudomonas fluorescens OX=294 GN=sdhA PE=3 SV=1; Succinate dehydrogenase flavoprotein subunit OS=Pseudomonas fluorescens OX=294 GN=sdhA PE=3 SV=1; Succinate dehydrogenase flavoprotein subunit OS=Pseudomonas fluorescens LMG 5329 OX=1324332 GN=sdhA PE=3 SV=1; Succinate dehydrogenase flavoprotein subunit OS=Pseudomonas fluorescens OX=294 GN=sdhA PE=3 SV=1			0	99	AGVPVQDIEMWQFHPTGIAGAGVLVTEGCRGEGGYLINK	Oxidation(M)@10; Carbamidomethyl(C)@29		missed R-G@30	0.0127494	4142.05	1036.52	4142.04	1036.52	4	20	1.1.1.4076.15	95.381	1485.58	1431.58	95.4	0.29	4113.15
48	48.08	48.1	57.63	51.53	48.64	tr|U1TA47|U1TA47_PSEFL; tr|E2XP22|E2XP22_PSEFL; tr|A0A2S8XHY9|A0A2S8XHY9_PSEFL; tr|A0A2N1E471|A0A2N1E471_PSEFL; tr|A0A1T3A914|A0A1T3A914_PSEFL; tr|A0A1Q5WU03|A0A1Q5WU03_PSEFL; tr|A0A109KWQ7|A0A109KWQ7_PSEFL; tr|A0A0W0H1Z1|A0A0W0H1Z1_PSEFL; tr|A0A0A1YSW8|A0A0A1YSW8_PSEFL; tr|A0A075PI78|A0A075PI78_PSEFL	Succinate dehydrogenase flavoprotein subunit OS=Pseudomonas fluorescens EGD-AQ6 OX=1390371 GN=sdhA PE=3 SV=1; Succinate dehydrogenase flavoprotein subunit OS=Pseudomonas fluorescens WH6 OX=746360 GN=sdhA PE=3 SV=1; Succinate dehydrogenase flavoprotein subunit OS=Pseudomonas fluorescens OX=294 GN=CQ005_20920 PE=3 SV=1; Succinate dehydrogenase flavoprotein subunit OS=Pseudomonas fluorescens OX=294 GN=CIB54_15330 PE=3 SV=1; Succinate dehydrogenase flavoprotein subunit OS=Pseudomonas fluorescens OX=294 GN=BFW86_08005 PE=3 SV=1; Succinate dehydrogenase flavoprotein subunit OS=Pseudomonas fluorescens OX=294 GN=BTR19_20600 PE=3 SV=1; Succinate dehydrogenase flavoprotein subunit OS=Pseudomonas fluorescens OX=294 GN=sdhA PE=3 SV=1; Succinate dehydrogenase flavoprotein subunit OS=Pseudomonas fluorescens OX=294 GN=sdhA PE=3 SV=1; Succinate dehydrogenase flavoprotein subunit OS=Pseudomonas fluorescens LMG 5329 OX=1324332 GN=sdhA PE=3 SV=1; Succinate dehydrogenase flavoprotein subunit OS=Pseudomonas fluorescens OX=294 GN=sdhA PE=3 SV=1			0	99	AGVPVQDIEMWQFHPTGIAGAGVLVTEGCRGEGGYLINK	Carbamidomethyl(C)@29		missed R-G@30	0.00546607	4126.05	826.216	4126.04	826.215	5	18	1.1.1.4146.14	98.7794	2885.83	1862.53	98.89	0.2	10395.6
48	48.08	48.1	57.63	51.53	48.64	tr|U1TA47|U1TA47_PSEFL; tr|E2XP22|E2XP22_PSEFL; tr|A0A2S8XHY9|A0A2S8XHY9_PSEFL; tr|A0A2N1E471|A0A2N1E471_PSEFL; tr|A0A1T3A914|A0A1T3A914_PSEFL; tr|A0A1Q5WU03|A0A1Q5WU03_PSEFL; tr|A0A109KWQ7|A0A109KWQ7_PSEFL; tr|A0A0W0H1Z1|A0A0W0H1Z1_PSEFL; tr|A0A0A1YSW8|A0A0A1YSW8_PSEFL; tr|A0A075PI78|A0A075PI78_PSEFL	Succinate dehydrogenase flavoprotein subunit OS=Pseudomonas fluorescens EGD-AQ6 OX=1390371 GN=sdhA PE=3 SV=1; Succinate dehydrogenase flavoprotein subunit OS=Pseudomonas fluorescens WH6 OX=746360 GN=sdhA PE=3 SV=1; Succinate dehydrogenase flavoprotein subunit OS=Pseudomonas fluorescens OX=294 GN=CQ005_20920 PE=3 SV=1; Succinate dehydrogenase flavoprotein subunit OS=Pseudomonas fluorescens OX=294 GN=CIB54_15330 PE=3 SV=1; Succinate dehydrogenase flavoprotein subunit OS=Pseudomonas fluorescens OX=294 GN=BFW86_08005 PE=3 SV=1; Succinate dehydrogenase flavoprotein subunit OS=Pseudomonas fluorescens OX=294 GN=BTR19_20600 PE=3 SV=1; Succinate dehydrogenase flavoprotein subunit OS=Pseudomonas fluorescens OX=294 GN=sdhA PE=3 SV=1; Succinate dehydrogenase flavoprotein subunit OS=Pseudomonas fluorescens OX=294 GN=sdhA PE=3 SV=1; Succinate dehydrogenase flavoprotein subunit OS=Pseudomonas fluorescens LMG 5329 OX=1324332 GN=sdhA PE=3 SV=1; Succinate dehydrogenase flavoprotein subunit OS=Pseudomonas fluorescens OX=294 GN=sdhA PE=3 SV=1			0	88.96	AGVPVQDIEMWQFHPTGIAGAGVLVTEGCRGEGGYLINK	Oxidation(W)@11; Carbamidomethyl(C)@29		missed R-G@30	0.0127494	4142.05	1036.52	4142.04	1036.52	4	20	1.1.1.4076.15	95.381	1485.58	1431.58	95.4	0.29	4113.15
48	48.08	48.1	57.63	51.53	48.64	tr|U1TA47|U1TA47_PSEFL; tr|E2XP22|E2XP22_PSEFL; tr|A0A2S8XHY9|A0A2S8XHY9_PSEFL; tr|A0A2N1E471|A0A2N1E471_PSEFL; tr|A0A1T3A914|A0A1T3A914_PSEFL; tr|A0A1Q5WU03|A0A1Q5WU03_PSEFL; tr|A0A109KWQ7|A0A109KWQ7_PSEFL; tr|A0A0W0H1Z1|A0A0W0H1Z1_PSEFL; tr|A0A0A1YSW8|A0A0A1YSW8_PSEFL; tr|A0A075PI78|A0A075PI78_PSEFL	Succinate dehydrogenase flavoprotein subunit OS=Pseudomonas fluorescens EGD-AQ6 OX=1390371 GN=sdhA PE=3 SV=1; Succinate dehydrogenase flavoprotein subunit OS=Pseudomonas fluorescens WH6 OX=746360 GN=sdhA PE=3 SV=1; Succinate dehydrogenase flavoprotein subunit OS=Pseudomonas fluorescens OX=294 GN=CQ005_20920 PE=3 SV=1; Succinate dehydrogenase flavoprotein subunit OS=Pseudomonas fluorescens OX=294 GN=CIB54_15330 PE=3 SV=1; Succinate dehydrogenase flavoprotein subunit OS=Pseudomonas fluorescens OX=294 GN=BFW86_08005 PE=3 SV=1; Succinate dehydrogenase flavoprotein subunit OS=Pseudomonas fluorescens OX=294 GN=BTR19_20600 PE=3 SV=1; Succinate dehydrogenase flavoprotein subunit OS=Pseudomonas fluorescens OX=294 GN=sdhA PE=3 SV=1; Succinate dehydrogenase flavoprotein subunit OS=Pseudomonas fluorescens OX=294 GN=sdhA PE=3 SV=1; Succinate dehydrogenase flavoprotein subunit OS=Pseudomonas fluorescens LMG 5329 OX=1324332 GN=sdhA PE=3 SV=1; Succinate dehydrogenase flavoprotein subunit OS=Pseudomonas fluorescens OX=294 GN=sdhA PE=3 SV=1			0	79.25	AGVPVQDIEMWQFHPTGIAGAGVLVTEGCRGEGGYLINK	Oxidation(H)@14; Carbamidomethyl(C)@29		missed R-G@30	0.0127494	4142.05	1036.52	4142.04	1036.52	4	19	1.1.1.4076.15	95.381	1485.58	1431.58	95.4	0.29	4113.15
48	48.08	48.1	57.63	51.53	48.64	tr|U1TA47|U1TA47_PSEFL; tr|E2XP22|E2XP22_PSEFL; tr|A0A2S8XHY9|A0A2S8XHY9_PSEFL; tr|A0A2N1E471|A0A2N1E471_PSEFL; tr|A0A1T3A914|A0A1T3A914_PSEFL; tr|A0A1Q5WU03|A0A1Q5WU03_PSEFL; tr|A0A109KWQ7|A0A109KWQ7_PSEFL; tr|A0A0W0H1Z1|A0A0W0H1Z1_PSEFL; tr|A0A0A1YSW8|A0A0A1YSW8_PSEFL; tr|A0A075PI78|A0A075PI78_PSEFL	Succinate dehydrogenase flavoprotein subunit OS=Pseudomonas fluorescens EGD-AQ6 OX=1390371 GN=sdhA PE=3 SV=1; Succinate dehydrogenase flavoprotein subunit OS=Pseudomonas fluorescens WH6 OX=746360 GN=sdhA PE=3 SV=1; Succinate dehydrogenase flavoprotein subunit OS=Pseudomonas fluorescens OX=294 GN=CQ005_20920 PE=3 SV=1; Succinate dehydrogenase flavoprotein subunit OS=Pseudomonas fluorescens OX=294 GN=CIB54_15330 PE=3 SV=1; Succinate dehydrogenase flavoprotein subunit OS=Pseudomonas fluorescens OX=294 GN=BFW86_08005 PE=3 SV=1; Succinate dehydrogenase flavoprotein subunit OS=Pseudomonas fluorescens OX=294 GN=BTR19_20600 PE=3 SV=1; Succinate dehydrogenase flavoprotein subunit OS=Pseudomonas fluorescens OX=294 GN=sdhA PE=3 SV=1; Succinate dehydrogenase flavoprotein subunit OS=Pseudomonas fluorescens OX=294 GN=sdhA PE=3 SV=1; Succinate dehydrogenase flavoprotein subunit OS=Pseudomonas fluorescens LMG 5329 OX=1324332 GN=sdhA PE=3 SV=1; Succinate dehydrogenase flavoprotein subunit OS=Pseudomonas fluorescens OX=294 GN=sdhA PE=3 SV=1			0	40.44	AGVPVQDIEMWQFHPTGIAGAGVLVTEGCRGEGGYLINK	Oxidation(F)@13; Carbamidomethyl(C)@29	Oxidation(F)@244	missed R-G@30	0.0127494	4142.05	1036.52	4142.04	1036.52	4	19	1.1.1.4076.15	95.381	1485.58	1431.58	95.4	0.29	4113.15
48	48.08	48.1	57.63	51.53	48.64	tr|U1TA47|U1TA47_PSEFL; tr|E2XP22|E2XP22_PSEFL; tr|A0A2S8XHY9|A0A2S8XHY9_PSEFL; tr|A0A2N1E471|A0A2N1E471_PSEFL; tr|A0A1T3A914|A0A1T3A914_PSEFL; tr|A0A1Q5WU03|A0A1Q5WU03_PSEFL; tr|A0A109KWQ7|A0A109KWQ7_PSEFL; tr|A0A0W0H1Z1|A0A0W0H1Z1_PSEFL; tr|A0A0A1YSW8|A0A0A1YSW8_PSEFL; tr|A0A075PI78|A0A075PI78_PSEFL	Succinate dehydrogenase flavoprotein subunit OS=Pseudomonas fluorescens EGD-AQ6 OX=1390371 GN=sdhA PE=3 SV=1; Succinate dehydrogenase flavoprotein subunit OS=Pseudomonas fluorescens WH6 OX=746360 GN=sdhA PE=3 SV=1; Succinate dehydrogenase flavoprotein subunit OS=Pseudomonas fluorescens OX=294 GN=CQ005_20920 PE=3 SV=1; Succinate dehydrogenase flavoprotein subunit OS=Pseudomonas fluorescens OX=294 GN=CIB54_15330 PE=3 SV=1; Succinate dehydrogenase flavoprotein subunit OS=Pseudomonas fluorescens OX=294 GN=BFW86_08005 PE=3 SV=1; Succinate dehydrogenase flavoprotein subunit OS=Pseudomonas fluorescens OX=294 GN=BTR19_20600 PE=3 SV=1; Succinate dehydrogenase flavoprotein subunit OS=Pseudomonas fluorescens OX=294 GN=sdhA PE=3 SV=1; Succinate dehydrogenase flavoprotein subunit OS=Pseudomonas fluorescens OX=294 GN=sdhA PE=3 SV=1; Succinate dehydrogenase flavoprotein subunit OS=Pseudomonas fluorescens LMG 5329 OX=1324332 GN=sdhA PE=3 SV=1; Succinate dehydrogenase flavoprotein subunit OS=Pseudomonas fluorescens OX=294 GN=sdhA PE=3 SV=1			0	36.28	AGVPVQDIEMWQFHPTGIAGAGVLVTEGCRGEGGYLINK	Oxidation(D)@7; Carbamidomethyl(C)@29	Oxidation(D)@238	missed R-G@30	0.0127494	4142.05	1036.52	4142.04	1036.52	4	20	1.1.1.4076.15	95.381	1485.58	1431.58	95.4	0.29	4113.15
48	48.08	48.1	57.63	51.53	48.64	tr|U1TA47|U1TA47_PSEFL; tr|E2XP22|E2XP22_PSEFL; tr|A0A2S8XHY9|A0A2S8XHY9_PSEFL; tr|A0A2N1E471|A0A2N1E471_PSEFL; tr|A0A1T3A914|A0A1T3A914_PSEFL; tr|A0A1Q5WU03|A0A1Q5WU03_PSEFL; tr|A0A109KWQ7|A0A109KWQ7_PSEFL; tr|A0A0W0H1Z1|A0A0W0H1Z1_PSEFL; tr|A0A0A1YSW8|A0A0A1YSW8_PSEFL; tr|A0A075PI78|A0A075PI78_PSEFL	Succinate dehydrogenase flavoprotein subunit OS=Pseudomonas fluorescens EGD-AQ6 OX=1390371 GN=sdhA PE=3 SV=1; Succinate dehydrogenase flavoprotein subunit OS=Pseudomonas fluorescens WH6 OX=746360 GN=sdhA PE=3 SV=1; Succinate dehydrogenase flavoprotein subunit OS=Pseudomonas fluorescens OX=294 GN=CQ005_20920 PE=3 SV=1; Succinate dehydrogenase flavoprotein subunit OS=Pseudomonas fluorescens OX=294 GN=CIB54_15330 PE=3 SV=1; Succinate dehydrogenase flavoprotein subunit OS=Pseudomonas fluorescens OX=294 GN=BFW86_08005 PE=3 SV=1; Succinate dehydrogenase flavoprotein subunit OS=Pseudomonas fluorescens OX=294 GN=BTR19_20600 PE=3 SV=1; Succinate dehydrogenase flavoprotein subunit OS=Pseudomonas fluorescens OX=294 GN=sdhA PE=3 SV=1; Succinate dehydrogenase flavoprotein subunit OS=Pseudomonas fluorescens OX=294 GN=sdhA PE=3 SV=1; Succinate dehydrogenase flavoprotein subunit OS=Pseudomonas fluorescens LMG 5329 OX=1324332 GN=sdhA PE=3 SV=1; Succinate dehydrogenase flavoprotein subunit OS=Pseudomonas fluorescens OX=294 GN=sdhA PE=3 SV=1			0	36.38	AKATVLATGGAGR			missed K-A@2	-0.00775457	1171.66	586.837	1171.67	586.841	2	8	1.1.1.2722.8	30.1694	1424.83	1315.67	30.08	0.58	5331.15
48	48.08	48.1	57.63	51.53	48.64	tr|U1TA47|U1TA47_PSEFL; tr|E2XP22|E2XP22_PSEFL; tr|A0A2S8XHY9|A0A2S8XHY9_PSEFL; tr|A0A2N1E471|A0A2N1E471_PSEFL; tr|A0A1T3A914|A0A1T3A914_PSEFL; tr|A0A1Q5WU03|A0A1Q5WU03_PSEFL; tr|A0A109KWQ7|A0A109KWQ7_PSEFL; tr|A0A0W0H1Z1|A0A0W0H1Z1_PSEFL; tr|A0A0A1YSW8|A0A0A1YSW8_PSEFL; tr|A0A075PI78|A0A075PI78_PSEFL	Succinate dehydrogenase flavoprotein subunit OS=Pseudomonas fluorescens EGD-AQ6 OX=1390371 GN=sdhA PE=3 SV=1; Succinate dehydrogenase flavoprotein subunit OS=Pseudomonas fluorescens WH6 OX=746360 GN=sdhA PE=3 SV=1; Succinate dehydrogenase flavoprotein subunit OS=Pseudomonas fluorescens OX=294 GN=CQ005_20920 PE=3 SV=1; Succinate dehydrogenase flavoprotein subunit OS=Pseudomonas fluorescens OX=294 GN=CIB54_15330 PE=3 SV=1; Succinate dehydrogenase flavoprotein subunit OS=Pseudomonas fluorescens OX=294 GN=BFW86_08005 PE=3 SV=1; Succinate dehydrogenase flavoprotein subunit OS=Pseudomonas fluorescens OX=294 GN=BTR19_20600 PE=3 SV=1; Succinate dehydrogenase flavoprotein subunit OS=Pseudomonas fluorescens OX=294 GN=sdhA PE=3 SV=1; Succinate dehydrogenase flavoprotein subunit OS=Pseudomonas fluorescens OX=294 GN=sdhA PE=3 SV=1; Succinate dehydrogenase flavoprotein subunit OS=Pseudomonas fluorescens LMG 5329 OX=1324332 GN=sdhA PE=3 SV=1; Succinate dehydrogenase flavoprotein subunit OS=Pseudomonas fluorescens OX=294 GN=sdhA PE=3 SV=1			0	99	ALTDGIEYDDATDANIEAALAR				9.00036e-05	2307.09	770.036	2307.09	770.036	3	26	1.1.1.3858.13	84.8167	5002.82	2438.73	84.54	0.39	19246.8
48	48.08	48.1	57.63	51.53	48.64	tr|U1TA47|U1TA47_PSEFL; tr|E2XP22|E2XP22_PSEFL; tr|A0A2S8XHY9|A0A2S8XHY9_PSEFL; tr|A0A2N1E471|A0A2N1E471_PSEFL; tr|A0A1T3A914|A0A1T3A914_PSEFL; tr|A0A1Q5WU03|A0A1Q5WU03_PSEFL; tr|A0A109KWQ7|A0A109KWQ7_PSEFL; tr|A0A0W0H1Z1|A0A0W0H1Z1_PSEFL; tr|A0A0A1YSW8|A0A0A1YSW8_PSEFL; tr|A0A075PI78|A0A075PI78_PSEFL	Succinate dehydrogenase flavoprotein subunit OS=Pseudomonas fluorescens EGD-AQ6 OX=1390371 GN=sdhA PE=3 SV=1; Succinate dehydrogenase flavoprotein subunit OS=Pseudomonas fluorescens WH6 OX=746360 GN=sdhA PE=3 SV=1; Succinate dehydrogenase flavoprotein subunit OS=Pseudomonas fluorescens OX=294 GN=CQ005_20920 PE=3 SV=1; Succinate dehydrogenase flavoprotein subunit OS=Pseudomonas fluorescens OX=294 GN=CIB54_15330 PE=3 SV=1; Succinate dehydrogenase flavoprotein subunit OS=Pseudomonas fluorescens OX=294 GN=BFW86_08005 PE=3 SV=1; Succinate dehydrogenase flavoprotein subunit OS=Pseudomonas fluorescens OX=294 GN=BTR19_20600 PE=3 SV=1; Succinate dehydrogenase flavoprotein subunit OS=Pseudomonas fluorescens OX=294 GN=sdhA PE=3 SV=1; Succinate dehydrogenase flavoprotein subunit OS=Pseudomonas fluorescens OX=294 GN=sdhA PE=3 SV=1; Succinate dehydrogenase flavoprotein subunit OS=Pseudomonas fluorescens LMG 5329 OX=1324332 GN=sdhA PE=3 SV=1; Succinate dehydrogenase flavoprotein subunit OS=Pseudomonas fluorescens OX=294 GN=sdhA PE=3 SV=1			0	99	ALTDGIEYDDATDANIEAALAR				0.00411821	2307.09	770.038	2307.09	770.036	3	23	1.1.1.3869.18	85.3377	1225.4	1188.71	85.4	0.39	16916.6
48	48.08	48.1	57.63	51.53	48.64	tr|U1TA47|U1TA47_PSEFL; tr|E2XP22|E2XP22_PSEFL; tr|A0A2S8XHY9|A0A2S8XHY9_PSEFL; tr|A0A2N1E471|A0A2N1E471_PSEFL; tr|A0A1T3A914|A0A1T3A914_PSEFL; tr|A0A1Q5WU03|A0A1Q5WU03_PSEFL; tr|A0A109KWQ7|A0A109KWQ7_PSEFL; tr|A0A0W0H1Z1|A0A0W0H1Z1_PSEFL; tr|A0A0A1YSW8|A0A0A1YSW8_PSEFL; tr|A0A075PI78|A0A075PI78_PSEFL	Succinate dehydrogenase flavoprotein subunit OS=Pseudomonas fluorescens EGD-AQ6 OX=1390371 GN=sdhA PE=3 SV=1; Succinate dehydrogenase flavoprotein subunit OS=Pseudomonas fluorescens WH6 OX=746360 GN=sdhA PE=3 SV=1; Succinate dehydrogenase flavoprotein subunit OS=Pseudomonas fluorescens OX=294 GN=CQ005_20920 PE=3 SV=1; Succinate dehydrogenase flavoprotein subunit OS=Pseudomonas fluorescens OX=294 GN=CIB54_15330 PE=3 SV=1; Succinate dehydrogenase flavoprotein subunit OS=Pseudomonas fluorescens OX=294 GN=BFW86_08005 PE=3 SV=1; Succinate dehydrogenase flavoprotein subunit OS=Pseudomonas fluorescens OX=294 GN=BTR19_20600 PE=3 SV=1; Succinate dehydrogenase flavoprotein subunit OS=Pseudomonas fluorescens OX=294 GN=sdhA PE=3 SV=1; Succinate dehydrogenase flavoprotein subunit OS=Pseudomonas fluorescens OX=294 GN=sdhA PE=3 SV=1; Succinate dehydrogenase flavoprotein subunit OS=Pseudomonas fluorescens LMG 5329 OX=1324332 GN=sdhA PE=3 SV=1; Succinate dehydrogenase flavoprotein subunit OS=Pseudomonas fluorescens OX=294 GN=sdhA PE=3 SV=1			0	99	ALTDGIEYDDATDANIEAALAR				0.00411821	2307.09	770.038	2307.09	770.036	3	22	1.1.1.3870.23	85.3886	1225.4	1141.62	85.4	0.39	16367
48	48.08	48.1	57.63	51.53	48.64	tr|U1TA47|U1TA47_PSEFL; tr|E2XP22|E2XP22_PSEFL; tr|A0A2S8XHY9|A0A2S8XHY9_PSEFL; tr|A0A2N1E471|A0A2N1E471_PSEFL; tr|A0A1T3A914|A0A1T3A914_PSEFL; tr|A0A1Q5WU03|A0A1Q5WU03_PSEFL; tr|A0A109KWQ7|A0A109KWQ7_PSEFL; tr|A0A0W0H1Z1|A0A0W0H1Z1_PSEFL; tr|A0A0A1YSW8|A0A0A1YSW8_PSEFL; tr|A0A075PI78|A0A075PI78_PSEFL	Succinate dehydrogenase flavoprotein subunit OS=Pseudomonas fluorescens EGD-AQ6 OX=1390371 GN=sdhA PE=3 SV=1; Succinate dehydrogenase flavoprotein subunit OS=Pseudomonas fluorescens WH6 OX=746360 GN=sdhA PE=3 SV=1; Succinate dehydrogenase flavoprotein subunit OS=Pseudomonas fluorescens OX=294 GN=CQ005_20920 PE=3 SV=1; Succinate dehydrogenase flavoprotein subunit OS=Pseudomonas fluorescens OX=294 GN=CIB54_15330 PE=3 SV=1; Succinate dehydrogenase flavoprotein subunit OS=Pseudomonas fluorescens OX=294 GN=BFW86_08005 PE=3 SV=1; Succinate dehydrogenase flavoprotein subunit OS=Pseudomonas fluorescens OX=294 GN=BTR19_20600 PE=3 SV=1; Succinate dehydrogenase flavoprotein subunit OS=Pseudomonas fluorescens OX=294 GN=sdhA PE=3 SV=1; Succinate dehydrogenase flavoprotein subunit OS=Pseudomonas fluorescens OX=294 GN=sdhA PE=3 SV=1; Succinate dehydrogenase flavoprotein subunit OS=Pseudomonas fluorescens LMG 5329 OX=1324332 GN=sdhA PE=3 SV=1; Succinate dehydrogenase flavoprotein subunit OS=Pseudomonas fluorescens OX=294 GN=sdhA PE=3 SV=1			0	99	ALTDGIEYDDATDANIEAALAR	Deamidated(N)@15			0.0207451	2308.09	770.371	2308.07	770.364	3	20	1.1.1.3864.15	85.0907	1202.83	1156.62	85.07	0.63	20013.8
48	48.08	48.1	57.63	51.53	48.64	tr|U1TA47|U1TA47_PSEFL; tr|E2XP22|E2XP22_PSEFL; tr|A0A2S8XHY9|A0A2S8XHY9_PSEFL; tr|A0A2N1E471|A0A2N1E471_PSEFL; tr|A0A1T3A914|A0A1T3A914_PSEFL; tr|A0A1Q5WU03|A0A1Q5WU03_PSEFL; tr|A0A109KWQ7|A0A109KWQ7_PSEFL; tr|A0A0W0H1Z1|A0A0W0H1Z1_PSEFL; tr|A0A0A1YSW8|A0A0A1YSW8_PSEFL; tr|A0A075PI78|A0A075PI78_PSEFL	Succinate dehydrogenase flavoprotein subunit OS=Pseudomonas fluorescens EGD-AQ6 OX=1390371 GN=sdhA PE=3 SV=1; Succinate dehydrogenase flavoprotein subunit OS=Pseudomonas fluorescens WH6 OX=746360 GN=sdhA PE=3 SV=1; Succinate dehydrogenase flavoprotein subunit OS=Pseudomonas fluorescens OX=294 GN=CQ005_20920 PE=3 SV=1; Succinate dehydrogenase flavoprotein subunit OS=Pseudomonas fluorescens OX=294 GN=CIB54_15330 PE=3 SV=1; Succinate dehydrogenase flavoprotein subunit OS=Pseudomonas fluorescens OX=294 GN=BFW86_08005 PE=3 SV=1; Succinate dehydrogenase flavoprotein subunit OS=Pseudomonas fluorescens OX=294 GN=BTR19_20600 PE=3 SV=1; Succinate dehydrogenase flavoprotein subunit OS=Pseudomonas fluorescens OX=294 GN=sdhA PE=3 SV=1; Succinate dehydrogenase flavoprotein subunit OS=Pseudomonas fluorescens OX=294 GN=sdhA PE=3 SV=1; Succinate dehydrogenase flavoprotein subunit OS=Pseudomonas fluorescens LMG 5329 OX=1324332 GN=sdhA PE=3 SV=1; Succinate dehydrogenase flavoprotein subunit OS=Pseudomonas fluorescens OX=294 GN=sdhA PE=3 SV=1			0	63.02	ALTDGIEYDDATDANIEAALAR				9.00036e-05	2307.09	770.036	2307.09	770.036	3	17	1.1.1.3861.19	84.9544	5002.82	1896.94	84.54	0.39	19389.4
48	48.08	48.1	57.63	51.53	48.64	tr|U1TA47|U1TA47_PSEFL; tr|E2XP22|E2XP22_PSEFL; tr|A0A2S8XHY9|A0A2S8XHY9_PSEFL; tr|A0A2N1E471|A0A2N1E471_PSEFL; tr|A0A1T3A914|A0A1T3A914_PSEFL; tr|A0A1Q5WU03|A0A1Q5WU03_PSEFL; tr|A0A109KWQ7|A0A109KWQ7_PSEFL; tr|A0A0W0H1Z1|A0A0W0H1Z1_PSEFL; tr|A0A0A1YSW8|A0A0A1YSW8_PSEFL; tr|A0A075PI78|A0A075PI78_PSEFL	Succinate dehydrogenase flavoprotein subunit OS=Pseudomonas fluorescens EGD-AQ6 OX=1390371 GN=sdhA PE=3 SV=1; Succinate dehydrogenase flavoprotein subunit OS=Pseudomonas fluorescens WH6 OX=746360 GN=sdhA PE=3 SV=1; Succinate dehydrogenase flavoprotein subunit OS=Pseudomonas fluorescens OX=294 GN=CQ005_20920 PE=3 SV=1; Succinate dehydrogenase flavoprotein subunit OS=Pseudomonas fluorescens OX=294 GN=CIB54_15330 PE=3 SV=1; Succinate dehydrogenase flavoprotein subunit OS=Pseudomonas fluorescens OX=294 GN=BFW86_08005 PE=3 SV=1; Succinate dehydrogenase flavoprotein subunit OS=Pseudomonas fluorescens OX=294 GN=BTR19_20600 PE=3 SV=1; Succinate dehydrogenase flavoprotein subunit OS=Pseudomonas fluorescens OX=294 GN=sdhA PE=3 SV=1; Succinate dehydrogenase flavoprotein subunit OS=Pseudomonas fluorescens OX=294 GN=sdhA PE=3 SV=1; Succinate dehydrogenase flavoprotein subunit OS=Pseudomonas fluorescens LMG 5329 OX=1324332 GN=sdhA PE=3 SV=1; Succinate dehydrogenase flavoprotein subunit OS=Pseudomonas fluorescens OX=294 GN=sdhA PE=3 SV=1			0	99	ANIPTISFDAIIIGGGGAGMR	Oxidation(M)@20		cleaved M-A@N-term	-0.0136139	2046.04	1024.03	2046.06	1024.04	2	18	1.1.1.4147.18	98.8394	1615.06	797.67	99.39	0.89	4198.79
48	48.08	48.1	57.63	51.53	48.64	tr|U1TA47|U1TA47_PSEFL; tr|E2XP22|E2XP22_PSEFL; tr|A0A2S8XHY9|A0A2S8XHY9_PSEFL; tr|A0A2N1E471|A0A2N1E471_PSEFL; tr|A0A1T3A914|A0A1T3A914_PSEFL; tr|A0A1Q5WU03|A0A1Q5WU03_PSEFL; tr|A0A109KWQ7|A0A109KWQ7_PSEFL; tr|A0A0W0H1Z1|A0A0W0H1Z1_PSEFL; tr|A0A0A1YSW8|A0A0A1YSW8_PSEFL; tr|A0A075PI78|A0A075PI78_PSEFL	Succinate dehydrogenase flavoprotein subunit OS=Pseudomonas fluorescens EGD-AQ6 OX=1390371 GN=sdhA PE=3 SV=1; Succinate dehydrogenase flavoprotein subunit OS=Pseudomonas fluorescens WH6 OX=746360 GN=sdhA PE=3 SV=1; Succinate dehydrogenase flavoprotein subunit OS=Pseudomonas fluorescens OX=294 GN=CQ005_20920 PE=3 SV=1; Succinate dehydrogenase flavoprotein subunit OS=Pseudomonas fluorescens OX=294 GN=CIB54_15330 PE=3 SV=1; Succinate dehydrogenase flavoprotein subunit OS=Pseudomonas fluorescens OX=294 GN=BFW86_08005 PE=3 SV=1; Succinate dehydrogenase flavoprotein subunit OS=Pseudomonas fluorescens OX=294 GN=BTR19_20600 PE=3 SV=1; Succinate dehydrogenase flavoprotein subunit OS=Pseudomonas fluorescens OX=294 GN=sdhA PE=3 SV=1; Succinate dehydrogenase flavoprotein subunit OS=Pseudomonas fluorescens OX=294 GN=sdhA PE=3 SV=1; Succinate dehydrogenase flavoprotein subunit OS=Pseudomonas fluorescens LMG 5329 OX=1324332 GN=sdhA PE=3 SV=1; Succinate dehydrogenase flavoprotein subunit OS=Pseudomonas fluorescens OX=294 GN=sdhA PE=3 SV=1			0	99	ANIPTISFDAIIIGGGGAGMR	Oxidation(M)@20		cleaved M-A@N-term	-0.00796951	2046.05	683.024	2046.06	683.026	3	21	1.1.1.4150.7	98.9551	1305.86	1264.79	98.94	1.43	5638.93
48	48.08	48.1	57.63	51.53	48.64	tr|U1TA47|U1TA47_PSEFL; tr|E2XP22|E2XP22_PSEFL; tr|A0A2S8XHY9|A0A2S8XHY9_PSEFL; tr|A0A2N1E471|A0A2N1E471_PSEFL; tr|A0A1T3A914|A0A1T3A914_PSEFL; tr|A0A1Q5WU03|A0A1Q5WU03_PSEFL; tr|A0A109KWQ7|A0A109KWQ7_PSEFL; tr|A0A0W0H1Z1|A0A0W0H1Z1_PSEFL; tr|A0A0A1YSW8|A0A0A1YSW8_PSEFL; tr|A0A075PI78|A0A075PI78_PSEFL	Succinate dehydrogenase flavoprotein subunit OS=Pseudomonas fluorescens EGD-AQ6 OX=1390371 GN=sdhA PE=3 SV=1; Succinate dehydrogenase flavoprotein subunit OS=Pseudomonas fluorescens WH6 OX=746360 GN=sdhA PE=3 SV=1; Succinate dehydrogenase flavoprotein subunit OS=Pseudomonas fluorescens OX=294 GN=CQ005_20920 PE=3 SV=1; Succinate dehydrogenase flavoprotein subunit OS=Pseudomonas fluorescens OX=294 GN=CIB54_15330 PE=3 SV=1; Succinate dehydrogenase flavoprotein subunit OS=Pseudomonas fluorescens OX=294 GN=BFW86_08005 PE=3 SV=1; Succinate dehydrogenase flavoprotein subunit OS=Pseudomonas fluorescens OX=294 GN=BTR19_20600 PE=3 SV=1; Succinate dehydrogenase flavoprotein subunit OS=Pseudomonas fluorescens OX=294 GN=sdhA PE=3 SV=1; Succinate dehydrogenase flavoprotein subunit OS=Pseudomonas fluorescens OX=294 GN=sdhA PE=3 SV=1; Succinate dehydrogenase flavoprotein subunit OS=Pseudomonas fluorescens LMG 5329 OX=1324332 GN=sdhA PE=3 SV=1; Succinate dehydrogenase flavoprotein subunit OS=Pseudomonas fluorescens OX=294 GN=sdhA PE=3 SV=1			0	99	ANIPTISFDAIIIGGGGAGMR	Oxidation(M)@20		cleaved M-A@N-term	-0.00796951	2046.05	683.024	2046.06	683.026	3	17	1.1.1.4153.8	99.1096	1305.86	1225.94	98.94	1.43	5689.34
48	48.08	48.1	57.63	51.53	48.64	tr|U1TA47|U1TA47_PSEFL; tr|E2XP22|E2XP22_PSEFL; tr|A0A2S8XHY9|A0A2S8XHY9_PSEFL; tr|A0A2N1E471|A0A2N1E471_PSEFL; tr|A0A1T3A914|A0A1T3A914_PSEFL; tr|A0A1Q5WU03|A0A1Q5WU03_PSEFL; tr|A0A109KWQ7|A0A109KWQ7_PSEFL; tr|A0A0W0H1Z1|A0A0W0H1Z1_PSEFL; tr|A0A0A1YSW8|A0A0A1YSW8_PSEFL; tr|A0A075PI78|A0A075PI78_PSEFL	Succinate dehydrogenase flavoprotein subunit OS=Pseudomonas fluorescens EGD-AQ6 OX=1390371 GN=sdhA PE=3 SV=1; Succinate dehydrogenase flavoprotein subunit OS=Pseudomonas fluorescens WH6 OX=746360 GN=sdhA PE=3 SV=1; Succinate dehydrogenase flavoprotein subunit OS=Pseudomonas fluorescens OX=294 GN=CQ005_20920 PE=3 SV=1; Succinate dehydrogenase flavoprotein subunit OS=Pseudomonas fluorescens OX=294 GN=CIB54_15330 PE=3 SV=1; Succinate dehydrogenase flavoprotein subunit OS=Pseudomonas fluorescens OX=294 GN=BFW86_08005 PE=3 SV=1; Succinate dehydrogenase flavoprotein subunit OS=Pseudomonas fluorescens OX=294 GN=BTR19_20600 PE=3 SV=1; Succinate dehydrogenase flavoprotein subunit OS=Pseudomonas fluorescens OX=294 GN=sdhA PE=3 SV=1; Succinate dehydrogenase flavoprotein subunit OS=Pseudomonas fluorescens OX=294 GN=sdhA PE=3 SV=1; Succinate dehydrogenase flavoprotein subunit OS=Pseudomonas fluorescens LMG 5329 OX=1324332 GN=sdhA PE=3 SV=1; Succinate dehydrogenase flavoprotein subunit OS=Pseudomonas fluorescens OX=294 GN=sdhA PE=3 SV=1			0	99	ANIPTISFDAIIIGGGGAGMR	Oxidation(M)@20		cleaved M-A@N-term	-0.00796951	2046.05	683.024	2046.06	683.026	3	21	1.1.1.4155.4	99.2057	1305.86	1302.06	98.94	1.43	6048.82
48	48.08	48.1	57.63	51.53	48.64	tr|U1TA47|U1TA47_PSEFL; tr|E2XP22|E2XP22_PSEFL; tr|A0A2S8XHY9|A0A2S8XHY9_PSEFL; tr|A0A2N1E471|A0A2N1E471_PSEFL; tr|A0A1T3A914|A0A1T3A914_PSEFL; tr|A0A1Q5WU03|A0A1Q5WU03_PSEFL; tr|A0A109KWQ7|A0A109KWQ7_PSEFL; tr|A0A0W0H1Z1|A0A0W0H1Z1_PSEFL; tr|A0A0A1YSW8|A0A0A1YSW8_PSEFL; tr|A0A075PI78|A0A075PI78_PSEFL	Succinate dehydrogenase flavoprotein subunit OS=Pseudomonas fluorescens EGD-AQ6 OX=1390371 GN=sdhA PE=3 SV=1; Succinate dehydrogenase flavoprotein subunit OS=Pseudomonas fluorescens WH6 OX=746360 GN=sdhA PE=3 SV=1; Succinate dehydrogenase flavoprotein subunit OS=Pseudomonas fluorescens OX=294 GN=CQ005_20920 PE=3 SV=1; Succinate dehydrogenase flavoprotein subunit OS=Pseudomonas fluorescens OX=294 GN=CIB54_15330 PE=3 SV=1; Succinate dehydrogenase flavoprotein subunit OS=Pseudomonas fluorescens OX=294 GN=BFW86_08005 PE=3 SV=1; Succinate dehydrogenase flavoprotein subunit OS=Pseudomonas fluorescens OX=294 GN=BTR19_20600 PE=3 SV=1; Succinate dehydrogenase flavoprotein subunit OS=Pseudomonas fluorescens OX=294 GN=sdhA PE=3 SV=1; Succinate dehydrogenase flavoprotein subunit OS=Pseudomonas fluorescens OX=294 GN=sdhA PE=3 SV=1; Succinate dehydrogenase flavoprotein subunit OS=Pseudomonas fluorescens LMG 5329 OX=1324332 GN=sdhA PE=3 SV=1; Succinate dehydrogenase flavoprotein subunit OS=Pseudomonas fluorescens OX=294 GN=sdhA PE=3 SV=1			0	99	ANIPTISFDAIIIGGGGAGMR	Oxidation(M)@20		cleaved M-A@N-term	-0.00796951	2046.05	683.024	2046.06	683.026	3	19	1.1.1.4157.6	99.3116	1305.86	1230.12	98.94	1.43	5186.35
48	48.08	48.1	57.63	51.53	48.64	tr|U1TA47|U1TA47_PSEFL; tr|E2XP22|E2XP22_PSEFL; tr|A0A2S8XHY9|A0A2S8XHY9_PSEFL; tr|A0A2N1E471|A0A2N1E471_PSEFL; tr|A0A1T3A914|A0A1T3A914_PSEFL; tr|A0A1Q5WU03|A0A1Q5WU03_PSEFL; tr|A0A109KWQ7|A0A109KWQ7_PSEFL; tr|A0A0W0H1Z1|A0A0W0H1Z1_PSEFL; tr|A0A0A1YSW8|A0A0A1YSW8_PSEFL; tr|A0A075PI78|A0A075PI78_PSEFL	Succinate dehydrogenase flavoprotein subunit OS=Pseudomonas fluorescens EGD-AQ6 OX=1390371 GN=sdhA PE=3 SV=1; Succinate dehydrogenase flavoprotein subunit OS=Pseudomonas fluorescens WH6 OX=746360 GN=sdhA PE=3 SV=1; Succinate dehydrogenase flavoprotein subunit OS=Pseudomonas fluorescens OX=294 GN=CQ005_20920 PE=3 SV=1; Succinate dehydrogenase flavoprotein subunit OS=Pseudomonas fluorescens OX=294 GN=CIB54_15330 PE=3 SV=1; Succinate dehydrogenase flavoprotein subunit OS=Pseudomonas fluorescens OX=294 GN=BFW86_08005 PE=3 SV=1; Succinate dehydrogenase flavoprotein subunit OS=Pseudomonas fluorescens OX=294 GN=BTR19_20600 PE=3 SV=1; Succinate dehydrogenase flavoprotein subunit OS=Pseudomonas fluorescens OX=294 GN=sdhA PE=3 SV=1; Succinate dehydrogenase flavoprotein subunit OS=Pseudomonas fluorescens OX=294 GN=sdhA PE=3 SV=1; Succinate dehydrogenase flavoprotein subunit OS=Pseudomonas fluorescens LMG 5329 OX=1324332 GN=sdhA PE=3 SV=1; Succinate dehydrogenase flavoprotein subunit OS=Pseudomonas fluorescens OX=294 GN=sdhA PE=3 SV=1			0	99	ANIPTISFDAIIIGGGGAGMR	Oxidation(M)@20		cleaved M-A@N-term	-0.00796951	2046.05	683.024	2046.06	683.026	3	16	1.1.1.4169.5	99.8894	1305.86	748.77	98.94	1.43	2774.92
48	48.08	48.1	57.63	51.53	48.64	tr|U1TA47|U1TA47_PSEFL; tr|E2XP22|E2XP22_PSEFL; tr|A0A2S8XHY9|A0A2S8XHY9_PSEFL; tr|A0A2N1E471|A0A2N1E471_PSEFL; tr|A0A1T3A914|A0A1T3A914_PSEFL; tr|A0A1Q5WU03|A0A1Q5WU03_PSEFL; tr|A0A109KWQ7|A0A109KWQ7_PSEFL; tr|A0A0W0H1Z1|A0A0W0H1Z1_PSEFL; tr|A0A0A1YSW8|A0A0A1YSW8_PSEFL; tr|A0A075PI78|A0A075PI78_PSEFL	Succinate dehydrogenase flavoprotein subunit OS=Pseudomonas fluorescens EGD-AQ6 OX=1390371 GN=sdhA PE=3 SV=1; Succinate dehydrogenase flavoprotein subunit OS=Pseudomonas fluorescens WH6 OX=746360 GN=sdhA PE=3 SV=1; Succinate dehydrogenase flavoprotein subunit OS=Pseudomonas fluorescens OX=294 GN=CQ005_20920 PE=3 SV=1; Succinate dehydrogenase flavoprotein subunit OS=Pseudomonas fluorescens OX=294 GN=CIB54_15330 PE=3 SV=1; Succinate dehydrogenase flavoprotein subunit OS=Pseudomonas fluorescens OX=294 GN=BFW86_08005 PE=3 SV=1; Succinate dehydrogenase flavoprotein subunit OS=Pseudomonas fluorescens OX=294 GN=BTR19_20600 PE=3 SV=1; Succinate dehydrogenase flavoprotein subunit OS=Pseudomonas fluorescens OX=294 GN=sdhA PE=3 SV=1; Succinate dehydrogenase flavoprotein subunit OS=Pseudomonas fluorescens OX=294 GN=sdhA PE=3 SV=1; Succinate dehydrogenase flavoprotein subunit OS=Pseudomonas fluorescens LMG 5329 OX=1324332 GN=sdhA PE=3 SV=1; Succinate dehydrogenase flavoprotein subunit OS=Pseudomonas fluorescens OX=294 GN=sdhA PE=3 SV=1			0	99	ANIPTISFDAIIIGGGGAGMR	Oxidation(M)@20		cleaved M-A@N-term	-0.00796951	2046.05	683.024	2046.06	683.026	3	19	1.1.1.4173.10	100.101	1305.86	788.34	98.94	1.43	3676.14
48	48.08	48.1	57.63	51.53	48.64	tr|U1TA47|U1TA47_PSEFL; tr|E2XP22|E2XP22_PSEFL; tr|A0A2S8XHY9|A0A2S8XHY9_PSEFL; tr|A0A2N1E471|A0A2N1E471_PSEFL; tr|A0A1T3A914|A0A1T3A914_PSEFL; tr|A0A1Q5WU03|A0A1Q5WU03_PSEFL; tr|A0A109KWQ7|A0A109KWQ7_PSEFL; tr|A0A0W0H1Z1|A0A0W0H1Z1_PSEFL; tr|A0A0A1YSW8|A0A0A1YSW8_PSEFL; tr|A0A075PI78|A0A075PI78_PSEFL	Succinate dehydrogenase flavoprotein subunit OS=Pseudomonas fluorescens EGD-AQ6 OX=1390371 GN=sdhA PE=3 SV=1; Succinate dehydrogenase flavoprotein subunit OS=Pseudomonas fluorescens WH6 OX=746360 GN=sdhA PE=3 SV=1; Succinate dehydrogenase flavoprotein subunit OS=Pseudomonas fluorescens OX=294 GN=CQ005_20920 PE=3 SV=1; Succinate dehydrogenase flavoprotein subunit OS=Pseudomonas fluorescens OX=294 GN=CIB54_15330 PE=3 SV=1; Succinate dehydrogenase flavoprotein subunit OS=Pseudomonas fluorescens OX=294 GN=BFW86_08005 PE=3 SV=1; Succinate dehydrogenase flavoprotein subunit OS=Pseudomonas fluorescens OX=294 GN=BTR19_20600 PE=3 SV=1; Succinate dehydrogenase flavoprotein subunit OS=Pseudomonas fluorescens OX=294 GN=sdhA PE=3 SV=1; Succinate dehydrogenase flavoprotein subunit OS=Pseudomonas fluorescens OX=294 GN=sdhA PE=3 SV=1; Succinate dehydrogenase flavoprotein subunit OS=Pseudomonas fluorescens LMG 5329 OX=1324332 GN=sdhA PE=3 SV=1; Succinate dehydrogenase flavoprotein subunit OS=Pseudomonas fluorescens OX=294 GN=sdhA PE=3 SV=1			0	99	ANIPTISFDAIIIGGGGAGMR	Oxidation(M)@20		cleaved M-A@N-term	-0.00796951	2046.05	683.024	2046.06	683.026	3	18	1.1.1.4148.3	98.8514	1305.86	982.55	98.94	1.43	6504.46
