## Supplementary material for "*In-vitro* evaluation of *Pseudomonas fluorescens* antibacterial activity against *Listeria* spp. isolated from New Zealand horticultural environments": https://drive.google.com/drive/folders/1ZlbR6UaR0kC5LnZymSXj3ZuSl8qdavyN (part 6 of 121)

### Sheet: PFR46H06 (continued)
N	Unused	Total	%Cov	%Cov(50)	%Cov(95)	Accessions	Names	Used	Annotation	Contrib	Conf	Sequence	Modifications	ProteinModifications	Cleavages	dMass	Obs MW	Obs m/z	Theor MW	Theor m/z	Theor z	Sc	Spectrum	Acq Time	Intensity (Peptide)	PrecursorIntensityAcquisition	Apex Time (Peptide)	Elution Peak Width (Peptide)	MS2Counts
48	48.08	48.1	57.63	51.53	48.64	tr|U1TA47|U1TA47_PSEFL; tr|E2XP22|E2XP22_PSEFL; tr|A0A2S8XHY9|A0A2S8XHY9_PSEFL; tr|A0A2N1E471|A0A2N1E471_PSEFL; tr|A0A1T3A914|A0A1T3A914_PSEFL; tr|A0A1Q5WU03|A0A1Q5WU03_PSEFL; tr|A0A109KWQ7|A0A109KWQ7_PSEFL; tr|A0A0W0H1Z1|A0A0W0H1Z1_PSEFL; tr|A0A0A1YSW8|A0A0A1YSW8_PSEFL; tr|A0A075PI78|A0A075PI78_PSEFL	Succinate dehydrogenase flavoprotein subunit OS=Pseudomonas fluorescens EGD-AQ6 OX=1390371 GN=sdhA PE=3 SV=1; Succinate dehydrogenase flavoprotein subunit OS=Pseudomonas fluorescens WH6 OX=746360 GN=sdhA PE=3 SV=1; Succinate dehydrogenase flavoprotein subunit OS=Pseudomonas fluorescens OX=294 GN=CQ005_20920 PE=3 SV=1; Succinate dehydrogenase flavoprotein subunit OS=Pseudomonas fluorescens OX=294 GN=CIB54_15330 PE=3 SV=1; Succinate dehydrogenase flavoprotein subunit OS=Pseudomonas fluorescens OX=294 GN=BFW86_08005 PE=3 SV=1; Succinate dehydrogenase flavoprotein subunit OS=Pseudomonas fluorescens OX=294 GN=BTR19_20600 PE=3 SV=1; Succinate dehydrogenase flavoprotein subunit OS=Pseudomonas fluorescens OX=294 GN=sdhA PE=3 SV=1; Succinate dehydrogenase flavoprotein subunit OS=Pseudomonas fluorescens OX=294 GN=sdhA PE=3 SV=1; Succinate dehydrogenase flavoprotein subunit OS=Pseudomonas fluorescens LMG 5329 OX=1324332 GN=sdhA PE=3 SV=1; Succinate dehydrogenase flavoprotein subunit OS=Pseudomonas fluorescens OX=294 GN=sdhA PE=3 SV=1			0	99	ANIPTISFDAIIIGGGGAGMR			cleaved M-A@N-term	-0.00220552	2030.06	677.694	2030.06	677.695	3	17	1.1.1.4216.6	102.199	742.74	736.66	102.18	0.4	2666.76
48	48.08	48.1	57.63	51.53	48.64	tr|U1TA47|U1TA47_PSEFL; tr|E2XP22|E2XP22_PSEFL; tr|A0A2S8XHY9|A0A2S8XHY9_PSEFL; tr|A0A2N1E471|A0A2N1E471_PSEFL; tr|A0A1T3A914|A0A1T3A914_PSEFL; tr|A0A1Q5WU03|A0A1Q5WU03_PSEFL; tr|A0A109KWQ7|A0A109KWQ7_PSEFL; tr|A0A0W0H1Z1|A0A0W0H1Z1_PSEFL; tr|A0A0A1YSW8|A0A0A1YSW8_PSEFL; tr|A0A075PI78|A0A075PI78_PSEFL	Succinate dehydrogenase flavoprotein subunit OS=Pseudomonas fluorescens EGD-AQ6 OX=1390371 GN=sdhA PE=3 SV=1; Succinate dehydrogenase flavoprotein subunit OS=Pseudomonas fluorescens WH6 OX=746360 GN=sdhA PE=3 SV=1; Succinate dehydrogenase flavoprotein subunit OS=Pseudomonas fluorescens OX=294 GN=CQ005_20920 PE=3 SV=1; Succinate dehydrogenase flavoprotein subunit OS=Pseudomonas fluorescens OX=294 GN=CIB54_15330 PE=3 SV=1; Succinate dehydrogenase flavoprotein subunit OS=Pseudomonas fluorescens OX=294 GN=BFW86_08005 PE=3 SV=1; Succinate dehydrogenase flavoprotein subunit OS=Pseudomonas fluorescens OX=294 GN=BTR19_20600 PE=3 SV=1; Succinate dehydrogenase flavoprotein subunit OS=Pseudomonas fluorescens OX=294 GN=sdhA PE=3 SV=1; Succinate dehydrogenase flavoprotein subunit OS=Pseudomonas fluorescens OX=294 GN=sdhA PE=3 SV=1; Succinate dehydrogenase flavoprotein subunit OS=Pseudomonas fluorescens LMG 5329 OX=1324332 GN=sdhA PE=3 SV=1; Succinate dehydrogenase flavoprotein subunit OS=Pseudomonas fluorescens OX=294 GN=sdhA PE=3 SV=1			0	99	ANIPTISFDAIIIGGGGAGMR			cleaved M-A@N-term	0.00072409	2030.06	677.695	2030.06	677.695	3	18	1.1.1.4230.6	102.883	265.8	261.99	102.92	0.55	2025.97
48	48.08	48.1	57.63	51.53	48.64	tr|U1TA47|U1TA47_PSEFL; tr|E2XP22|E2XP22_PSEFL; tr|A0A2S8XHY9|A0A2S8XHY9_PSEFL; tr|A0A2N1E471|A0A2N1E471_PSEFL; tr|A0A1T3A914|A0A1T3A914_PSEFL; tr|A0A1Q5WU03|A0A1Q5WU03_PSEFL; tr|A0A109KWQ7|A0A109KWQ7_PSEFL; tr|A0A0W0H1Z1|A0A0W0H1Z1_PSEFL; tr|A0A0A1YSW8|A0A0A1YSW8_PSEFL; tr|A0A075PI78|A0A075PI78_PSEFL	Succinate dehydrogenase flavoprotein subunit OS=Pseudomonas fluorescens EGD-AQ6 OX=1390371 GN=sdhA PE=3 SV=1; Succinate dehydrogenase flavoprotein subunit OS=Pseudomonas fluorescens WH6 OX=746360 GN=sdhA PE=3 SV=1; Succinate dehydrogenase flavoprotein subunit OS=Pseudomonas fluorescens OX=294 GN=CQ005_20920 PE=3 SV=1; Succinate dehydrogenase flavoprotein subunit OS=Pseudomonas fluorescens OX=294 GN=CIB54_15330 PE=3 SV=1; Succinate dehydrogenase flavoprotein subunit OS=Pseudomonas fluorescens OX=294 GN=BFW86_08005 PE=3 SV=1; Succinate dehydrogenase flavoprotein subunit OS=Pseudomonas fluorescens OX=294 GN=BTR19_20600 PE=3 SV=1; Succinate dehydrogenase flavoprotein subunit OS=Pseudomonas fluorescens OX=294 GN=sdhA PE=3 SV=1; Succinate dehydrogenase flavoprotein subunit OS=Pseudomonas fluorescens OX=294 GN=sdhA PE=3 SV=1; Succinate dehydrogenase flavoprotein subunit OS=Pseudomonas fluorescens LMG 5329 OX=1324332 GN=sdhA PE=3 SV=1; Succinate dehydrogenase flavoprotein subunit OS=Pseudomonas fluorescens OX=294 GN=sdhA PE=3 SV=1			0	99	ANIPTISFDAIIIGGGGAGMR	Oxidation(M)@20		cleaved M-A@N-term	-0.00796951	2046.05	683.024	2046.06	683.026	3	16	1.1.1.4173.9	100.098	1305.86	785.54	98.94	1.43	5324.9
48	48.08	48.1	57.63	51.53	48.64	tr|U1TA47|U1TA47_PSEFL; tr|E2XP22|E2XP22_PSEFL; tr|A0A2S8XHY9|A0A2S8XHY9_PSEFL; tr|A0A2N1E471|A0A2N1E471_PSEFL; tr|A0A1T3A914|A0A1T3A914_PSEFL; tr|A0A1Q5WU03|A0A1Q5WU03_PSEFL; tr|A0A109KWQ7|A0A109KWQ7_PSEFL; tr|A0A0W0H1Z1|A0A0W0H1Z1_PSEFL; tr|A0A0A1YSW8|A0A0A1YSW8_PSEFL; tr|A0A075PI78|A0A075PI78_PSEFL	Succinate dehydrogenase flavoprotein subunit OS=Pseudomonas fluorescens EGD-AQ6 OX=1390371 GN=sdhA PE=3 SV=1; Succinate dehydrogenase flavoprotein subunit OS=Pseudomonas fluorescens WH6 OX=746360 GN=sdhA PE=3 SV=1; Succinate dehydrogenase flavoprotein subunit OS=Pseudomonas fluorescens OX=294 GN=CQ005_20920 PE=3 SV=1; Succinate dehydrogenase flavoprotein subunit OS=Pseudomonas fluorescens OX=294 GN=CIB54_15330 PE=3 SV=1; Succinate dehydrogenase flavoprotein subunit OS=Pseudomonas fluorescens OX=294 GN=BFW86_08005 PE=3 SV=1; Succinate dehydrogenase flavoprotein subunit OS=Pseudomonas fluorescens OX=294 GN=BTR19_20600 PE=3 SV=1; Succinate dehydrogenase flavoprotein subunit OS=Pseudomonas fluorescens OX=294 GN=sdhA PE=3 SV=1; Succinate dehydrogenase flavoprotein subunit OS=Pseudomonas fluorescens OX=294 GN=sdhA PE=3 SV=1; Succinate dehydrogenase flavoprotein subunit OS=Pseudomonas fluorescens LMG 5329 OX=1324332 GN=sdhA PE=3 SV=1; Succinate dehydrogenase flavoprotein subunit OS=Pseudomonas fluorescens OX=294 GN=sdhA PE=3 SV=1			0	98.14	ANIPTISFDAIIIGGGGAGMR	Oxidation(M)@20		cleaved M-A@N-term	-0.0136139	2046.04	1024.03	2046.06	1024.04	2	18	1.1.1.4154.16	99.1834	1615.06	1301.93	99.39	0.89	9434.31
48	48.08	48.1	57.63	51.53	48.64	tr|U1TA47|U1TA47_PSEFL; tr|E2XP22|E2XP22_PSEFL; tr|A0A2S8XHY9|A0A2S8XHY9_PSEFL; tr|A0A2N1E471|A0A2N1E471_PSEFL; tr|A0A1T3A914|A0A1T3A914_PSEFL; tr|A0A1Q5WU03|A0A1Q5WU03_PSEFL; tr|A0A109KWQ7|A0A109KWQ7_PSEFL; tr|A0A0W0H1Z1|A0A0W0H1Z1_PSEFL; tr|A0A0A1YSW8|A0A0A1YSW8_PSEFL; tr|A0A075PI78|A0A075PI78_PSEFL	Succinate dehydrogenase flavoprotein subunit OS=Pseudomonas fluorescens EGD-AQ6 OX=1390371 GN=sdhA PE=3 SV=1; Succinate dehydrogenase flavoprotein subunit OS=Pseudomonas fluorescens WH6 OX=746360 GN=sdhA PE=3 SV=1; Succinate dehydrogenase flavoprotein subunit OS=Pseudomonas fluorescens OX=294 GN=CQ005_20920 PE=3 SV=1; Succinate dehydrogenase flavoprotein subunit OS=Pseudomonas fluorescens OX=294 GN=CIB54_15330 PE=3 SV=1; Succinate dehydrogenase flavoprotein subunit OS=Pseudomonas fluorescens OX=294 GN=BFW86_08005 PE=3 SV=1; Succinate dehydrogenase flavoprotein subunit OS=Pseudomonas fluorescens OX=294 GN=BTR19_20600 PE=3 SV=1; Succinate dehydrogenase flavoprotein subunit OS=Pseudomonas fluorescens OX=294 GN=sdhA PE=3 SV=1; Succinate dehydrogenase flavoprotein subunit OS=Pseudomonas fluorescens OX=294 GN=sdhA PE=3 SV=1; Succinate dehydrogenase flavoprotein subunit OS=Pseudomonas fluorescens LMG 5329 OX=1324332 GN=sdhA PE=3 SV=1; Succinate dehydrogenase flavoprotein subunit OS=Pseudomonas fluorescens OX=294 GN=sdhA PE=3 SV=1			0	96.64	ANIPTISFDAIIIGGGGAGMR	Oxidation(M)@20		cleaved M-A@N-term	-0.0136139	2046.04	1024.03	2046.06	1024.04	2	18	1.1.1.4162.19	99.5847	1615.06	1531.15	99.39	0.89	8802.61
48	48.08	48.1	57.63	51.53	48.64	tr|U1TA47|U1TA47_PSEFL; tr|E2XP22|E2XP22_PSEFL; tr|A0A2S8XHY9|A0A2S8XHY9_PSEFL; tr|A0A2N1E471|A0A2N1E471_PSEFL; tr|A0A1T3A914|A0A1T3A914_PSEFL; tr|A0A1Q5WU03|A0A1Q5WU03_PSEFL; tr|A0A109KWQ7|A0A109KWQ7_PSEFL; tr|A0A0W0H1Z1|A0A0W0H1Z1_PSEFL; tr|A0A0A1YSW8|A0A0A1YSW8_PSEFL; tr|A0A075PI78|A0A075PI78_PSEFL	Succinate dehydrogenase flavoprotein subunit OS=Pseudomonas fluorescens EGD-AQ6 OX=1390371 GN=sdhA PE=3 SV=1; Succinate dehydrogenase flavoprotein subunit OS=Pseudomonas fluorescens WH6 OX=746360 GN=sdhA PE=3 SV=1; Succinate dehydrogenase flavoprotein subunit OS=Pseudomonas fluorescens OX=294 GN=CQ005_20920 PE=3 SV=1; Succinate dehydrogenase flavoprotein subunit OS=Pseudomonas fluorescens OX=294 GN=CIB54_15330 PE=3 SV=1; Succinate dehydrogenase flavoprotein subunit OS=Pseudomonas fluorescens OX=294 GN=BFW86_08005 PE=3 SV=1; Succinate dehydrogenase flavoprotein subunit OS=Pseudomonas fluorescens OX=294 GN=BTR19_20600 PE=3 SV=1; Succinate dehydrogenase flavoprotein subunit OS=Pseudomonas fluorescens OX=294 GN=sdhA PE=3 SV=1; Succinate dehydrogenase flavoprotein subunit OS=Pseudomonas fluorescens OX=294 GN=sdhA PE=3 SV=1; Succinate dehydrogenase flavoprotein subunit OS=Pseudomonas fluorescens LMG 5329 OX=1324332 GN=sdhA PE=3 SV=1; Succinate dehydrogenase flavoprotein subunit OS=Pseudomonas fluorescens OX=294 GN=sdhA PE=3 SV=1			0	90.4	ANIPTISFDAIIIGGGGAGMR	Oxidation(M)@20		cleaved M-A@N-term	-0.0136139	2046.04	1024.03	2046.06	1024.04	2	16	1.1.1.4151.16	99.0349	1615.06	1254.33	99.39	0.89	4308.44
48	48.08	48.1	57.63	51.53	48.64	tr|U1TA47|U1TA47_PSEFL; tr|E2XP22|E2XP22_PSEFL; tr|A0A2S8XHY9|A0A2S8XHY9_PSEFL; tr|A0A2N1E471|A0A2N1E471_PSEFL; tr|A0A1T3A914|A0A1T3A914_PSEFL; tr|A0A1Q5WU03|A0A1Q5WU03_PSEFL; tr|A0A109KWQ7|A0A109KWQ7_PSEFL; tr|A0A0W0H1Z1|A0A0W0H1Z1_PSEFL; tr|A0A0A1YSW8|A0A0A1YSW8_PSEFL; tr|A0A075PI78|A0A075PI78_PSEFL	Succinate dehydrogenase flavoprotein subunit OS=Pseudomonas fluorescens EGD-AQ6 OX=1390371 GN=sdhA PE=3 SV=1; Succinate dehydrogenase flavoprotein subunit OS=Pseudomonas fluorescens WH6 OX=746360 GN=sdhA PE=3 SV=1; Succinate dehydrogenase flavoprotein subunit OS=Pseudomonas fluorescens OX=294 GN=CQ005_20920 PE=3 SV=1; Succinate dehydrogenase flavoprotein subunit OS=Pseudomonas fluorescens OX=294 GN=CIB54_15330 PE=3 SV=1; Succinate dehydrogenase flavoprotein subunit OS=Pseudomonas fluorescens OX=294 GN=BFW86_08005 PE=3 SV=1; Succinate dehydrogenase flavoprotein subunit OS=Pseudomonas fluorescens OX=294 GN=BTR19_20600 PE=3 SV=1; Succinate dehydrogenase flavoprotein subunit OS=Pseudomonas fluorescens OX=294 GN=sdhA PE=3 SV=1; Succinate dehydrogenase flavoprotein subunit OS=Pseudomonas fluorescens OX=294 GN=sdhA PE=3 SV=1; Succinate dehydrogenase flavoprotein subunit OS=Pseudomonas fluorescens LMG 5329 OX=1324332 GN=sdhA PE=3 SV=1; Succinate dehydrogenase flavoprotein subunit OS=Pseudomonas fluorescens OX=294 GN=sdhA PE=3 SV=1			0	70.41	ANIPTISFDAIIIGGGGAGMR	Ala->Ser@18	Ala->Ser@19	cleaved M-A@N-term	-0.00796951	2046.05	683.024	2046.06	683.026	3	17	1.1.1.4153.8	99.1096	1305.86	1225.94	98.94	1.43	5689.34
48	48.08	48.1	57.63	51.53	48.64	tr|U1TA47|U1TA47_PSEFL; tr|E2XP22|E2XP22_PSEFL; tr|A0A2S8XHY9|A0A2S8XHY9_PSEFL; tr|A0A2N1E471|A0A2N1E471_PSEFL; tr|A0A1T3A914|A0A1T3A914_PSEFL; tr|A0A1Q5WU03|A0A1Q5WU03_PSEFL; tr|A0A109KWQ7|A0A109KWQ7_PSEFL; tr|A0A0W0H1Z1|A0A0W0H1Z1_PSEFL; tr|A0A0A1YSW8|A0A0A1YSW8_PSEFL; tr|A0A075PI78|A0A075PI78_PSEFL	Succinate dehydrogenase flavoprotein subunit OS=Pseudomonas fluorescens EGD-AQ6 OX=1390371 GN=sdhA PE=3 SV=1; Succinate dehydrogenase flavoprotein subunit OS=Pseudomonas fluorescens WH6 OX=746360 GN=sdhA PE=3 SV=1; Succinate dehydrogenase flavoprotein subunit OS=Pseudomonas fluorescens OX=294 GN=CQ005_20920 PE=3 SV=1; Succinate dehydrogenase flavoprotein subunit OS=Pseudomonas fluorescens OX=294 GN=CIB54_15330 PE=3 SV=1; Succinate dehydrogenase flavoprotein subunit OS=Pseudomonas fluorescens OX=294 GN=BFW86_08005 PE=3 SV=1; Succinate dehydrogenase flavoprotein subunit OS=Pseudomonas fluorescens OX=294 GN=BTR19_20600 PE=3 SV=1; Succinate dehydrogenase flavoprotein subunit OS=Pseudomonas fluorescens OX=294 GN=sdhA PE=3 SV=1; Succinate dehydrogenase flavoprotein subunit OS=Pseudomonas fluorescens OX=294 GN=sdhA PE=3 SV=1; Succinate dehydrogenase flavoprotein subunit OS=Pseudomonas fluorescens LMG 5329 OX=1324332 GN=sdhA PE=3 SV=1; Succinate dehydrogenase flavoprotein subunit OS=Pseudomonas fluorescens OX=294 GN=sdhA PE=3 SV=1			0	44.93	ANIPTISFDAIIIGGGGAGMR	Oxidation(R)@21	Oxidation(R)@22	cleaved M-A@N-term	-0.00796951	2046.05	683.024	2046.06	683.026	3	18	1.1.1.4148.3	98.8514	1305.86	982.55	98.94	1.43	6504.46
48	48.08	48.1	57.63	51.53	48.64	tr|U1TA47|U1TA47_PSEFL; tr|E2XP22|E2XP22_PSEFL; tr|A0A2S8XHY9|A0A2S8XHY9_PSEFL; tr|A0A2N1E471|A0A2N1E471_PSEFL; tr|A0A1T3A914|A0A1T3A914_PSEFL; tr|A0A1Q5WU03|A0A1Q5WU03_PSEFL; tr|A0A109KWQ7|A0A109KWQ7_PSEFL; tr|A0A0W0H1Z1|A0A0W0H1Z1_PSEFL; tr|A0A0A1YSW8|A0A0A1YSW8_PSEFL; tr|A0A075PI78|A0A075PI78_PSEFL	Succinate dehydrogenase flavoprotein subunit OS=Pseudomonas fluorescens EGD-AQ6 OX=1390371 GN=sdhA PE=3 SV=1; Succinate dehydrogenase flavoprotein subunit OS=Pseudomonas fluorescens WH6 OX=746360 GN=sdhA PE=3 SV=1; Succinate dehydrogenase flavoprotein subunit OS=Pseudomonas fluorescens OX=294 GN=CQ005_20920 PE=3 SV=1; Succinate dehydrogenase flavoprotein subunit OS=Pseudomonas fluorescens OX=294 GN=CIB54_15330 PE=3 SV=1; Succinate dehydrogenase flavoprotein subunit OS=Pseudomonas fluorescens OX=294 GN=BFW86_08005 PE=3 SV=1; Succinate dehydrogenase flavoprotein subunit OS=Pseudomonas fluorescens OX=294 GN=BTR19_20600 PE=3 SV=1; Succinate dehydrogenase flavoprotein subunit OS=Pseudomonas fluorescens OX=294 GN=sdhA PE=3 SV=1; Succinate dehydrogenase flavoprotein subunit OS=Pseudomonas fluorescens OX=294 GN=sdhA PE=3 SV=1; Succinate dehydrogenase flavoprotein subunit OS=Pseudomonas fluorescens LMG 5329 OX=1324332 GN=sdhA PE=3 SV=1; Succinate dehydrogenase flavoprotein subunit OS=Pseudomonas fluorescens OX=294 GN=sdhA PE=3 SV=1			0	44.93	ANIPTISFDAIIIGGGGAGMR	Oxidation(R)@21	Oxidation(R)@22	cleaved M-A@N-term	-0.00796951	2046.05	683.024	2046.06	683.026	3	19	1.1.1.4157.6	99.3116	1305.86	1230.12	98.94	1.43	5186.35
48	48.08	48.1	57.63	51.53	48.64	tr|U1TA47|U1TA47_PSEFL; tr|E2XP22|E2XP22_PSEFL; tr|A0A2S8XHY9|A0A2S8XHY9_PSEFL; tr|A0A2N1E471|A0A2N1E471_PSEFL; tr|A0A1T3A914|A0A1T3A914_PSEFL; tr|A0A1Q5WU03|A0A1Q5WU03_PSEFL; tr|A0A109KWQ7|A0A109KWQ7_PSEFL; tr|A0A0W0H1Z1|A0A0W0H1Z1_PSEFL; tr|A0A0A1YSW8|A0A0A1YSW8_PSEFL; tr|A0A075PI78|A0A075PI78_PSEFL	Succinate dehydrogenase flavoprotein subunit OS=Pseudomonas fluorescens EGD-AQ6 OX=1390371 GN=sdhA PE=3 SV=1; Succinate dehydrogenase flavoprotein subunit OS=Pseudomonas fluorescens WH6 OX=746360 GN=sdhA PE=3 SV=1; Succinate dehydrogenase flavoprotein subunit OS=Pseudomonas fluorescens OX=294 GN=CQ005_20920 PE=3 SV=1; Succinate dehydrogenase flavoprotein subunit OS=Pseudomonas fluorescens OX=294 GN=CIB54_15330 PE=3 SV=1; Succinate dehydrogenase flavoprotein subunit OS=Pseudomonas fluorescens OX=294 GN=BFW86_08005 PE=3 SV=1; Succinate dehydrogenase flavoprotein subunit OS=Pseudomonas fluorescens OX=294 GN=BTR19_20600 PE=3 SV=1; Succinate dehydrogenase flavoprotein subunit OS=Pseudomonas fluorescens OX=294 GN=sdhA PE=3 SV=1; Succinate dehydrogenase flavoprotein subunit OS=Pseudomonas fluorescens OX=294 GN=sdhA PE=3 SV=1; Succinate dehydrogenase flavoprotein subunit OS=Pseudomonas fluorescens LMG 5329 OX=1324332 GN=sdhA PE=3 SV=1; Succinate dehydrogenase flavoprotein subunit OS=Pseudomonas fluorescens OX=294 GN=sdhA PE=3 SV=1			0	44.93	ANIPTISFDAIIIGGGGAGMR	Oxidation(R)@21	Oxidation(R)@22	cleaved M-A@N-term	-0.00796951	2046.05	683.024	2046.06	683.026	3	14	1.1.1.4158.9	99.3631	1305.86	1176.94	98.94	1.43	4287.22
48	48.08	48.1	57.63	51.53	48.64	tr|U1TA47|U1TA47_PSEFL; tr|E2XP22|E2XP22_PSEFL; tr|A0A2S8XHY9|A0A2S8XHY9_PSEFL; tr|A0A2N1E471|A0A2N1E471_PSEFL; tr|A0A1T3A914|A0A1T3A914_PSEFL; tr|A0A1Q5WU03|A0A1Q5WU03_PSEFL; tr|A0A109KWQ7|A0A109KWQ7_PSEFL; tr|A0A0W0H1Z1|A0A0W0H1Z1_PSEFL; tr|A0A0A1YSW8|A0A0A1YSW8_PSEFL; tr|A0A075PI78|A0A075PI78_PSEFL	Succinate dehydrogenase flavoprotein subunit OS=Pseudomonas fluorescens EGD-AQ6 OX=1390371 GN=sdhA PE=3 SV=1; Succinate dehydrogenase flavoprotein subunit OS=Pseudomonas fluorescens WH6 OX=746360 GN=sdhA PE=3 SV=1; Succinate dehydrogenase flavoprotein subunit OS=Pseudomonas fluorescens OX=294 GN=CQ005_20920 PE=3 SV=1; Succinate dehydrogenase flavoprotein subunit OS=Pseudomonas fluorescens OX=294 GN=CIB54_15330 PE=3 SV=1; Succinate dehydrogenase flavoprotein subunit OS=Pseudomonas fluorescens OX=294 GN=BFW86_08005 PE=3 SV=1; Succinate dehydrogenase flavoprotein subunit OS=Pseudomonas fluorescens OX=294 GN=BTR19_20600 PE=3 SV=1; Succinate dehydrogenase flavoprotein subunit OS=Pseudomonas fluorescens OX=294 GN=sdhA PE=3 SV=1; Succinate dehydrogenase flavoprotein subunit OS=Pseudomonas fluorescens OX=294 GN=sdhA PE=3 SV=1; Succinate dehydrogenase flavoprotein subunit OS=Pseudomonas fluorescens LMG 5329 OX=1324332 GN=sdhA PE=3 SV=1; Succinate dehydrogenase flavoprotein subunit OS=Pseudomonas fluorescens OX=294 GN=sdhA PE=3 SV=1			0	30.48	ANIPTISFDAIIIGGGGAGMR	Oxidation(M)@20		cleaved M-A@N-term	-0.00723711	2046.05	683.024	2046.06	683.026	3	12	1.1.1.4183.6	100.58	762.34	483.83	100.56	0.79	2854.3
48	48.08	48.1	57.63	51.53	48.64	tr|U1TA47|U1TA47_PSEFL; tr|E2XP22|E2XP22_PSEFL; tr|A0A2S8XHY9|A0A2S8XHY9_PSEFL; tr|A0A2N1E471|A0A2N1E471_PSEFL; tr|A0A1T3A914|A0A1T3A914_PSEFL; tr|A0A1Q5WU03|A0A1Q5WU03_PSEFL; tr|A0A109KWQ7|A0A109KWQ7_PSEFL; tr|A0A0W0H1Z1|A0A0W0H1Z1_PSEFL; tr|A0A0A1YSW8|A0A0A1YSW8_PSEFL; tr|A0A075PI78|A0A075PI78_PSEFL	Succinate dehydrogenase flavoprotein subunit OS=Pseudomonas fluorescens EGD-AQ6 OX=1390371 GN=sdhA PE=3 SV=1; Succinate dehydrogenase flavoprotein subunit OS=Pseudomonas fluorescens WH6 OX=746360 GN=sdhA PE=3 SV=1; Succinate dehydrogenase flavoprotein subunit OS=Pseudomonas fluorescens OX=294 GN=CQ005_20920 PE=3 SV=1; Succinate dehydrogenase flavoprotein subunit OS=Pseudomonas fluorescens OX=294 GN=CIB54_15330 PE=3 SV=1; Succinate dehydrogenase flavoprotein subunit OS=Pseudomonas fluorescens OX=294 GN=BFW86_08005 PE=3 SV=1; Succinate dehydrogenase flavoprotein subunit OS=Pseudomonas fluorescens OX=294 GN=BTR19_20600 PE=3 SV=1; Succinate dehydrogenase flavoprotein subunit OS=Pseudomonas fluorescens OX=294 GN=sdhA PE=3 SV=1; Succinate dehydrogenase flavoprotein subunit OS=Pseudomonas fluorescens OX=294 GN=sdhA PE=3 SV=1; Succinate dehydrogenase flavoprotein subunit OS=Pseudomonas fluorescens LMG 5329 OX=1324332 GN=sdhA PE=3 SV=1; Succinate dehydrogenase flavoprotein subunit OS=Pseudomonas fluorescens OX=294 GN=sdhA PE=3 SV=1			0	16.62	ANIPTISFDAIIIGGGGAGMR	Oxidation(M)@20		cleaved M-A@N-term	-0.0115576	2046.05	1024.03	2046.06	1024.04	2	11	1.1.1.4203.11	101.588	719.12	485.6	101.4	0.49	2901.36
48	48.08	48.1	57.63	51.53	48.64	tr|U1TA47|U1TA47_PSEFL; tr|E2XP22|E2XP22_PSEFL; tr|A0A2S8XHY9|A0A2S8XHY9_PSEFL; tr|A0A2N1E471|A0A2N1E471_PSEFL; tr|A0A1T3A914|A0A1T3A914_PSEFL; tr|A0A1Q5WU03|A0A1Q5WU03_PSEFL; tr|A0A109KWQ7|A0A109KWQ7_PSEFL; tr|A0A0W0H1Z1|A0A0W0H1Z1_PSEFL; tr|A0A0A1YSW8|A0A0A1YSW8_PSEFL; tr|A0A075PI78|A0A075PI78_PSEFL	Succinate dehydrogenase flavoprotein subunit OS=Pseudomonas fluorescens EGD-AQ6 OX=1390371 GN=sdhA PE=3 SV=1; Succinate dehydrogenase flavoprotein subunit OS=Pseudomonas fluorescens WH6 OX=746360 GN=sdhA PE=3 SV=1; Succinate dehydrogenase flavoprotein subunit OS=Pseudomonas fluorescens OX=294 GN=CQ005_20920 PE=3 SV=1; Succinate dehydrogenase flavoprotein subunit OS=Pseudomonas fluorescens OX=294 GN=CIB54_15330 PE=3 SV=1; Succinate dehydrogenase flavoprotein subunit OS=Pseudomonas fluorescens OX=294 GN=BFW86_08005 PE=3 SV=1; Succinate dehydrogenase flavoprotein subunit OS=Pseudomonas fluorescens OX=294 GN=BTR19_20600 PE=3 SV=1; Succinate dehydrogenase flavoprotein subunit OS=Pseudomonas fluorescens OX=294 GN=sdhA PE=3 SV=1; Succinate dehydrogenase flavoprotein subunit OS=Pseudomonas fluorescens OX=294 GN=sdhA PE=3 SV=1; Succinate dehydrogenase flavoprotein subunit OS=Pseudomonas fluorescens LMG 5329 OX=1324332 GN=sdhA PE=3 SV=1; Succinate dehydrogenase flavoprotein subunit OS=Pseudomonas fluorescens OX=294 GN=sdhA PE=3 SV=1			0	16.47	ANIPTISFDAIIIGGGGAGMR	Ser->Ala@7; Phe->Tyr@8	Ser->Ala@8; Phe->Tyr@9	cleaved M-A@N-term	-0.00220553	2030.06	677.694	2030.06	677.695	3	18	1.1.1.4216.6	102.199	742.74	736.66	102.18	0.4	2666.76
48	48.08	48.1	57.63	51.53	48.64	tr|U1TA47|U1TA47_PSEFL; tr|E2XP22|E2XP22_PSEFL; tr|A0A2S8XHY9|A0A2S8XHY9_PSEFL; tr|A0A2N1E471|A0A2N1E471_PSEFL; tr|A0A1T3A914|A0A1T3A914_PSEFL; tr|A0A1Q5WU03|A0A1Q5WU03_PSEFL; tr|A0A109KWQ7|A0A109KWQ7_PSEFL; tr|A0A0W0H1Z1|A0A0W0H1Z1_PSEFL; tr|A0A0A1YSW8|A0A0A1YSW8_PSEFL; tr|A0A075PI78|A0A075PI78_PSEFL	Succinate dehydrogenase flavoprotein subunit OS=Pseudomonas fluorescens EGD-AQ6 OX=1390371 GN=sdhA PE=3 SV=1; Succinate dehydrogenase flavoprotein subunit OS=Pseudomonas fluorescens WH6 OX=746360 GN=sdhA PE=3 SV=1; Succinate dehydrogenase flavoprotein subunit OS=Pseudomonas fluorescens OX=294 GN=CQ005_20920 PE=3 SV=1; Succinate dehydrogenase flavoprotein subunit OS=Pseudomonas fluorescens OX=294 GN=CIB54_15330 PE=3 SV=1; Succinate dehydrogenase flavoprotein subunit OS=Pseudomonas fluorescens OX=294 GN=BFW86_08005 PE=3 SV=1; Succinate dehydrogenase flavoprotein subunit OS=Pseudomonas fluorescens OX=294 GN=BTR19_20600 PE=3 SV=1; Succinate dehydrogenase flavoprotein subunit OS=Pseudomonas fluorescens OX=294 GN=sdhA PE=3 SV=1; Succinate dehydrogenase flavoprotein subunit OS=Pseudomonas fluorescens OX=294 GN=sdhA PE=3 SV=1; Succinate dehydrogenase flavoprotein subunit OS=Pseudomonas fluorescens LMG 5329 OX=1324332 GN=sdhA PE=3 SV=1; Succinate dehydrogenase flavoprotein subunit OS=Pseudomonas fluorescens OX=294 GN=sdhA PE=3 SV=1			0	15.7	ANIPTISFDAIIIGGGGAGMR	Oxidation(M)@20		cleaved M-A@N-term	-0.0136139	2046.04	1024.03	2046.06	1024.04	2	14	1.1.1.4154.17	99.1854	1615.06	1302.58	99.39	0.89	8834.25
48	48.08	48.1	57.63	51.53	48.64	tr|U1TA47|U1TA47_PSEFL; tr|E2XP22|E2XP22_PSEFL; tr|A0A2S8XHY9|A0A2S8XHY9_PSEFL; tr|A0A2N1E471|A0A2N1E471_PSEFL; tr|A0A1T3A914|A0A1T3A914_PSEFL; tr|A0A1Q5WU03|A0A1Q5WU03_PSEFL; tr|A0A109KWQ7|A0A109KWQ7_PSEFL; tr|A0A0W0H1Z1|A0A0W0H1Z1_PSEFL; tr|A0A0A1YSW8|A0A0A1YSW8_PSEFL; tr|A0A075PI78|A0A075PI78_PSEFL	Succinate dehydrogenase flavoprotein subunit OS=Pseudomonas fluorescens EGD-AQ6 OX=1390371 GN=sdhA PE=3 SV=1; Succinate dehydrogenase flavoprotein subunit OS=Pseudomonas fluorescens WH6 OX=746360 GN=sdhA PE=3 SV=1; Succinate dehydrogenase flavoprotein subunit OS=Pseudomonas fluorescens OX=294 GN=CQ005_20920 PE=3 SV=1; Succinate dehydrogenase flavoprotein subunit OS=Pseudomonas fluorescens OX=294 GN=CIB54_15330 PE=3 SV=1; Succinate dehydrogenase flavoprotein subunit OS=Pseudomonas fluorescens OX=294 GN=BFW86_08005 PE=3 SV=1; Succinate dehydrogenase flavoprotein subunit OS=Pseudomonas fluorescens OX=294 GN=BTR19_20600 PE=3 SV=1; Succinate dehydrogenase flavoprotein subunit OS=Pseudomonas fluorescens OX=294 GN=sdhA PE=3 SV=1; Succinate dehydrogenase flavoprotein subunit OS=Pseudomonas fluorescens OX=294 GN=sdhA PE=3 SV=1; Succinate dehydrogenase flavoprotein subunit OS=Pseudomonas fluorescens LMG 5329 OX=1324332 GN=sdhA PE=3 SV=1; Succinate dehydrogenase flavoprotein subunit OS=Pseudomonas fluorescens OX=294 GN=sdhA PE=3 SV=1			0	99	ATVLATGGAGR				-0.000802213	972.534	487.274	972.535	487.275	2	16	1.1.1.2791.10	33.4626	9644.46	2609.1	33.68	0.38	7481.06
48	48.08	48.1	57.63	51.53	48.64	tr|U1TA47|U1TA47_PSEFL; tr|E2XP22|E2XP22_PSEFL; tr|A0A2S8XHY9|A0A2S8XHY9_PSEFL; tr|A0A2N1E471|A0A2N1E471_PSEFL; tr|A0A1T3A914|A0A1T3A914_PSEFL; tr|A0A1Q5WU03|A0A1Q5WU03_PSEFL; tr|A0A109KWQ7|A0A109KWQ7_PSEFL; tr|A0A0W0H1Z1|A0A0W0H1Z1_PSEFL; tr|A0A0A1YSW8|A0A0A1YSW8_PSEFL; tr|A0A075PI78|A0A075PI78_PSEFL	Succinate dehydrogenase flavoprotein subunit OS=Pseudomonas fluorescens EGD-AQ6 OX=1390371 GN=sdhA PE=3 SV=1; Succinate dehydrogenase flavoprotein subunit OS=Pseudomonas fluorescens WH6 OX=746360 GN=sdhA PE=3 SV=1; Succinate dehydrogenase flavoprotein subunit OS=Pseudomonas fluorescens OX=294 GN=CQ005_20920 PE=3 SV=1; Succinate dehydrogenase flavoprotein subunit OS=Pseudomonas fluorescens OX=294 GN=CIB54_15330 PE=3 SV=1; Succinate dehydrogenase flavoprotein subunit OS=Pseudomonas fluorescens OX=294 GN=BFW86_08005 PE=3 SV=1; Succinate dehydrogenase flavoprotein subunit OS=Pseudomonas fluorescens OX=294 GN=BTR19_20600 PE=3 SV=1; Succinate dehydrogenase flavoprotein subunit OS=Pseudomonas fluorescens OX=294 GN=sdhA PE=3 SV=1; Succinate dehydrogenase flavoprotein subunit OS=Pseudomonas fluorescens OX=294 GN=sdhA PE=3 SV=1; Succinate dehydrogenase flavoprotein subunit OS=Pseudomonas fluorescens LMG 5329 OX=1324332 GN=sdhA PE=3 SV=1; Succinate dehydrogenase flavoprotein subunit OS=Pseudomonas fluorescens OX=294 GN=sdhA PE=3 SV=1			0	99	ATVLATGGAGR				-0.000802213	972.534	487.274	972.535	487.275	2	16	1.1.1.2802.8	33.9891	9644.46	3612.53	33.68	0.38	19584.9
48	48.08	48.1	57.63	51.53	48.64	tr|U1TA47|U1TA47_PSEFL; tr|E2XP22|E2XP22_PSEFL; tr|A0A2S8XHY9|A0A2S8XHY9_PSEFL; tr|A0A2N1E471|A0A2N1E471_PSEFL; tr|A0A1T3A914|A0A1T3A914_PSEFL; tr|A0A1Q5WU03|A0A1Q5WU03_PSEFL; tr|A0A109KWQ7|A0A109KWQ7_PSEFL; tr|A0A0W0H1Z1|A0A0W0H1Z1_PSEFL; tr|A0A0A1YSW8|A0A0A1YSW8_PSEFL; tr|A0A075PI78|A0A075PI78_PSEFL	Succinate dehydrogenase flavoprotein subunit OS=Pseudomonas fluorescens EGD-AQ6 OX=1390371 GN=sdhA PE=3 SV=1; Succinate dehydrogenase flavoprotein subunit OS=Pseudomonas fluorescens WH6 OX=746360 GN=sdhA PE=3 SV=1; Succinate dehydrogenase flavoprotein subunit OS=Pseudomonas fluorescens OX=294 GN=CQ005_20920 PE=3 SV=1; Succinate dehydrogenase flavoprotein subunit OS=Pseudomonas fluorescens OX=294 GN=CIB54_15330 PE=3 SV=1; Succinate dehydrogenase flavoprotein subunit OS=Pseudomonas fluorescens OX=294 GN=BFW86_08005 PE=3 SV=1; Succinate dehydrogenase flavoprotein subunit OS=Pseudomonas fluorescens OX=294 GN=BTR19_20600 PE=3 SV=1; Succinate dehydrogenase flavoprotein subunit OS=Pseudomonas fluorescens OX=294 GN=sdhA PE=3 SV=1; Succinate dehydrogenase flavoprotein subunit OS=Pseudomonas fluorescens OX=294 GN=sdhA PE=3 SV=1; Succinate dehydrogenase flavoprotein subunit OS=Pseudomonas fluorescens LMG 5329 OX=1324332 GN=sdhA PE=3 SV=1; Succinate dehydrogenase flavoprotein subunit OS=Pseudomonas fluorescens OX=294 GN=sdhA PE=3 SV=1			0	99	ATVLATGGAGR				-0.000802213	972.534	487.274	972.535	487.275	2	11	1.1.1.2815.8	34.6137	9644.46	568.64	33.68	0.38	3181.45
48	48.08	48.1	57.63	51.53	48.64	tr|U1TA47|U1TA47_PSEFL; tr|E2XP22|E2XP22_PSEFL; tr|A0A2S8XHY9|A0A2S8XHY9_PSEFL; tr|A0A2N1E471|A0A2N1E471_PSEFL; tr|A0A1T3A914|A0A1T3A914_PSEFL; tr|A0A1Q5WU03|A0A1Q5WU03_PSEFL; tr|A0A109KWQ7|A0A109KWQ7_PSEFL; tr|A0A0W0H1Z1|A0A0W0H1Z1_PSEFL; tr|A0A0A1YSW8|A0A0A1YSW8_PSEFL; tr|A0A075PI78|A0A075PI78_PSEFL	Succinate dehydrogenase flavoprotein subunit OS=Pseudomonas fluorescens EGD-AQ6 OX=1390371 GN=sdhA PE=3 SV=1; Succinate dehydrogenase flavoprotein subunit OS=Pseudomonas fluorescens WH6 OX=746360 GN=sdhA PE=3 SV=1; Succinate dehydrogenase flavoprotein subunit OS=Pseudomonas fluorescens OX=294 GN=CQ005_20920 PE=3 SV=1; Succinate dehydrogenase flavoprotein subunit OS=Pseudomonas fluorescens OX=294 GN=CIB54_15330 PE=3 SV=1; Succinate dehydrogenase flavoprotein subunit OS=Pseudomonas fluorescens OX=294 GN=BFW86_08005 PE=3 SV=1; Succinate dehydrogenase flavoprotein subunit OS=Pseudomonas fluorescens OX=294 GN=BTR19_20600 PE=3 SV=1; Succinate dehydrogenase flavoprotein subunit OS=Pseudomonas fluorescens OX=294 GN=sdhA PE=3 SV=1; Succinate dehydrogenase flavoprotein subunit OS=Pseudomonas fluorescens OX=294 GN=sdhA PE=3 SV=1; Succinate dehydrogenase flavoprotein subunit OS=Pseudomonas fluorescens LMG 5329 OX=1324332 GN=sdhA PE=3 SV=1; Succinate dehydrogenase flavoprotein subunit OS=Pseudomonas fluorescens OX=294 GN=sdhA PE=3 SV=1			0	96.5	ATVLATGGAGR				-0.000802213	972.534	487.274	972.535	487.275	2	9	1.1.1.2813.12	34.5214	9644.46	710.56	33.68	0.38	2810.2
48	48.08	48.1	57.63	51.53	48.64	tr|U1TA47|U1TA47_PSEFL; tr|E2XP22|E2XP22_PSEFL; tr|A0A2S8XHY9|A0A2S8XHY9_PSEFL; tr|A0A2N1E471|A0A2N1E471_PSEFL; tr|A0A1T3A914|A0A1T3A914_PSEFL; tr|A0A1Q5WU03|A0A1Q5WU03_PSEFL; tr|A0A109KWQ7|A0A109KWQ7_PSEFL; tr|A0A0W0H1Z1|A0A0W0H1Z1_PSEFL; tr|A0A0A1YSW8|A0A0A1YSW8_PSEFL; tr|A0A075PI78|A0A075PI78_PSEFL	Succinate dehydrogenase flavoprotein subunit OS=Pseudomonas fluorescens EGD-AQ6 OX=1390371 GN=sdhA PE=3 SV=1; Succinate dehydrogenase flavoprotein subunit OS=Pseudomonas fluorescens WH6 OX=746360 GN=sdhA PE=3 SV=1; Succinate dehydrogenase flavoprotein subunit OS=Pseudomonas fluorescens OX=294 GN=CQ005_20920 PE=3 SV=1; Succinate dehydrogenase flavoprotein subunit OS=Pseudomonas fluorescens OX=294 GN=CIB54_15330 PE=3 SV=1; Succinate dehydrogenase flavoprotein subunit OS=Pseudomonas fluorescens OX=294 GN=BFW86_08005 PE=3 SV=1; Succinate dehydrogenase flavoprotein subunit OS=Pseudomonas fluorescens OX=294 GN=BTR19_20600 PE=3 SV=1; Succinate dehydrogenase flavoprotein subunit OS=Pseudomonas fluorescens OX=294 GN=sdhA PE=3 SV=1; Succinate dehydrogenase flavoprotein subunit OS=Pseudomonas fluorescens OX=294 GN=sdhA PE=3 SV=1; Succinate dehydrogenase flavoprotein subunit OS=Pseudomonas fluorescens LMG 5329 OX=1324332 GN=sdhA PE=3 SV=1; Succinate dehydrogenase flavoprotein subunit OS=Pseudomonas fluorescens OX=294 GN=sdhA PE=3 SV=1			0	45.82	ATVLATGGAGR				-0.000802213	972.534	487.274	972.535	487.275	2	7	1.1.1.2811.12	34.4228	9644.46	793.06	33.68	0.38	3188.47
48	48.08	48.1	57.63	51.53	48.64	tr|U1TA47|U1TA47_PSEFL; tr|E2XP22|E2XP22_PSEFL; tr|A0A2S8XHY9|A0A2S8XHY9_PSEFL; tr|A0A2N1E471|A0A2N1E471_PSEFL; tr|A0A1T3A914|A0A1T3A914_PSEFL; tr|A0A1Q5WU03|A0A1Q5WU03_PSEFL; tr|A0A109KWQ7|A0A109KWQ7_PSEFL; tr|A0A0W0H1Z1|A0A0W0H1Z1_PSEFL; tr|A0A0A1YSW8|A0A0A1YSW8_PSEFL; tr|A0A075PI78|A0A075PI78_PSEFL	Succinate dehydrogenase flavoprotein subunit OS=Pseudomonas fluorescens EGD-AQ6 OX=1390371 GN=sdhA PE=3 SV=1; Succinate dehydrogenase flavoprotein subunit OS=Pseudomonas fluorescens WH6 OX=746360 GN=sdhA PE=3 SV=1; Succinate dehydrogenase flavoprotein subunit OS=Pseudomonas fluorescens OX=294 GN=CQ005_20920 PE=3 SV=1; Succinate dehydrogenase flavoprotein subunit OS=Pseudomonas fluorescens OX=294 GN=CIB54_15330 PE=3 SV=1; Succinate dehydrogenase flavoprotein subunit OS=Pseudomonas fluorescens OX=294 GN=BFW86_08005 PE=3 SV=1; Succinate dehydrogenase flavoprotein subunit OS=Pseudomonas fluorescens OX=294 GN=BTR19_20600 PE=3 SV=1; Succinate dehydrogenase flavoprotein subunit OS=Pseudomonas fluorescens OX=294 GN=sdhA PE=3 SV=1; Succinate dehydrogenase flavoprotein subunit OS=Pseudomonas fluorescens OX=294 GN=sdhA PE=3 SV=1; Succinate dehydrogenase flavoprotein subunit OS=Pseudomonas fluorescens LMG 5329 OX=1324332 GN=sdhA PE=3 SV=1; Succinate dehydrogenase flavoprotein subunit OS=Pseudomonas fluorescens OX=294 GN=sdhA PE=3 SV=1			0	99	ELQSCMQNYFGVFR	Carbamidomethyl(C)@5			-0.00384623	1777.79	889.901	1777.79	889.903	2	23	1.1.1.3908.25	87.2319	6525.35	4893.68	87.33	0.24	21703.4
48	48.08	48.1	57.63	51.53	48.64	tr|U1TA47|U1TA47_PSEFL; tr|E2XP22|E2XP22_PSEFL; tr|A0A2S8XHY9|A0A2S8XHY9_PSEFL; tr|A0A2N1E471|A0A2N1E471_PSEFL; tr|A0A1T3A914|A0A1T3A914_PSEFL; tr|A0A1Q5WU03|A0A1Q5WU03_PSEFL; tr|A0A109KWQ7|A0A109KWQ7_PSEFL; tr|A0A0W0H1Z1|A0A0W0H1Z1_PSEFL; tr|A0A0A1YSW8|A0A0A1YSW8_PSEFL; tr|A0A075PI78|A0A075PI78_PSEFL	Succinate dehydrogenase flavoprotein subunit OS=Pseudomonas fluorescens EGD-AQ6 OX=1390371 GN=sdhA PE=3 SV=1; Succinate dehydrogenase flavoprotein subunit OS=Pseudomonas fluorescens WH6 OX=746360 GN=sdhA PE=3 SV=1; Succinate dehydrogenase flavoprotein subunit OS=Pseudomonas fluorescens OX=294 GN=CQ005_20920 PE=3 SV=1; Succinate dehydrogenase flavoprotein subunit OS=Pseudomonas fluorescens OX=294 GN=CIB54_15330 PE=3 SV=1; Succinate dehydrogenase flavoprotein subunit OS=Pseudomonas fluorescens OX=294 GN=BFW86_08005 PE=3 SV=1; Succinate dehydrogenase flavoprotein subunit OS=Pseudomonas fluorescens OX=294 GN=BTR19_20600 PE=3 SV=1; Succinate dehydrogenase flavoprotein subunit OS=Pseudomonas fluorescens OX=294 GN=sdhA PE=3 SV=1; Succinate dehydrogenase flavoprotein subunit OS=Pseudomonas fluorescens OX=294 GN=sdhA PE=3 SV=1; Succinate dehydrogenase flavoprotein subunit OS=Pseudomonas fluorescens LMG 5329 OX=1324332 GN=sdhA PE=3 SV=1; Succinate dehydrogenase flavoprotein subunit OS=Pseudomonas fluorescens OX=294 GN=sdhA PE=3 SV=1			0	17.1	ELQSCMQNYFGVFR	Carbamidomethyl(C)@5; Oxidation(M)@6			0.0127531	1793.8	897.907	1793.79	897.901	2	12	1.1.1.3724.15	78.331	838.81	771.96	78.39	0.39	6473.28
48	48.08	48.1	57.63	51.53	48.64	tr|U1TA47|U1TA47_PSEFL; tr|E2XP22|E2XP22_PSEFL; tr|A0A2S8XHY9|A0A2S8XHY9_PSEFL; tr|A0A2N1E471|A0A2N1E471_PSEFL; tr|A0A1T3A914|A0A1T3A914_PSEFL; tr|A0A1Q5WU03|A0A1Q5WU03_PSEFL; tr|A0A109KWQ7|A0A109KWQ7_PSEFL; tr|A0A0W0H1Z1|A0A0W0H1Z1_PSEFL; tr|A0A0A1YSW8|A0A0A1YSW8_PSEFL; tr|A0A075PI78|A0A075PI78_PSEFL	Succinate dehydrogenase flavoprotein subunit OS=Pseudomonas fluorescens EGD-AQ6 OX=1390371 GN=sdhA PE=3 SV=1; Succinate dehydrogenase flavoprotein subunit OS=Pseudomonas fluorescens WH6 OX=746360 GN=sdhA PE=3 SV=1; Succinate dehydrogenase flavoprotein subunit OS=Pseudomonas fluorescens OX=294 GN=CQ005_20920 PE=3 SV=1; Succinate dehydrogenase flavoprotein subunit OS=Pseudomonas fluorescens OX=294 GN=CIB54_15330 PE=3 SV=1; Succinate dehydrogenase flavoprotein subunit OS=Pseudomonas fluorescens OX=294 GN=BFW86_08005 PE=3 SV=1; Succinate dehydrogenase flavoprotein subunit OS=Pseudomonas fluorescens OX=294 GN=BTR19_20600 PE=3 SV=1; Succinate dehydrogenase flavoprotein subunit OS=Pseudomonas fluorescens OX=294 GN=sdhA PE=3 SV=1; Succinate dehydrogenase flavoprotein subunit OS=Pseudomonas fluorescens OX=294 GN=sdhA PE=3 SV=1; Succinate dehydrogenase flavoprotein subunit OS=Pseudomonas fluorescens LMG 5329 OX=1324332 GN=sdhA PE=3 SV=1; Succinate dehydrogenase flavoprotein subunit OS=Pseudomonas fluorescens OX=294 GN=sdhA PE=3 SV=1			0	99	GIAQLADLR				0.000148664	955.545	478.78	955.545	478.78	2	14	1.1.1.3481.19	66.5998	26590.5	7682.31	66.82	0.24	10813.8
48	48.08	48.1	57.63	51.53	48.64	tr|U1TA47|U1TA47_PSEFL; tr|E2XP22|E2XP22_PSEFL; tr|A0A2S8XHY9|A0A2S8XHY9_PSEFL; tr|A0A2N1E471|A0A2N1E471_PSEFL; tr|A0A1T3A914|A0A1T3A914_PSEFL; tr|A0A1Q5WU03|A0A1Q5WU03_PSEFL; tr|A0A109KWQ7|A0A109KWQ7_PSEFL; tr|A0A0W0H1Z1|A0A0W0H1Z1_PSEFL; tr|A0A0A1YSW8|A0A0A1YSW8_PSEFL; tr|A0A075PI78|A0A075PI78_PSEFL	Succinate dehydrogenase flavoprotein subunit OS=Pseudomonas fluorescens EGD-AQ6 OX=1390371 GN=sdhA PE=3 SV=1; Succinate dehydrogenase flavoprotein subunit OS=Pseudomonas fluorescens WH6 OX=746360 GN=sdhA PE=3 SV=1; Succinate dehydrogenase flavoprotein subunit OS=Pseudomonas fluorescens OX=294 GN=CQ005_20920 PE=3 SV=1; Succinate dehydrogenase flavoprotein subunit OS=Pseudomonas fluorescens OX=294 GN=CIB54_15330 PE=3 SV=1; Succinate dehydrogenase flavoprotein subunit OS=Pseudomonas fluorescens OX=294 GN=BFW86_08005 PE=3 SV=1; Succinate dehydrogenase flavoprotein subunit OS=Pseudomonas fluorescens OX=294 GN=BTR19_20600 PE=3 SV=1; Succinate dehydrogenase flavoprotein subunit OS=Pseudomonas fluorescens OX=294 GN=sdhA PE=3 SV=1; Succinate dehydrogenase flavoprotein subunit OS=Pseudomonas fluorescens OX=294 GN=sdhA PE=3 SV=1; Succinate dehydrogenase flavoprotein subunit OS=Pseudomonas fluorescens LMG 5329 OX=1324332 GN=sdhA PE=3 SV=1; Succinate dehydrogenase flavoprotein subunit OS=Pseudomonas fluorescens OX=294 GN=sdhA PE=3 SV=1			0	99	GIAQLADLR				0.000148664	955.545	478.78	955.545	478.78	2	14	1.1.1.3481.20	66.6011	26590.5	7783.39	66.82	0.24	22097.9
48	48.08	48.1	57.63	51.53	48.64	tr|U1TA47|U1TA47_PSEFL; tr|E2XP22|E2XP22_PSEFL; tr|A0A2S8XHY9|A0A2S8XHY9_PSEFL; tr|A0A2N1E471|A0A2N1E471_PSEFL; tr|A0A1T3A914|A0A1T3A914_PSEFL; tr|A0A1Q5WU03|A0A1Q5WU03_PSEFL; tr|A0A109KWQ7|A0A109KWQ7_PSEFL; tr|A0A0W0H1Z1|A0A0W0H1Z1_PSEFL; tr|A0A0A1YSW8|A0A0A1YSW8_PSEFL; tr|A0A075PI78|A0A075PI78_PSEFL	Succinate dehydrogenase flavoprotein subunit OS=Pseudomonas fluorescens EGD-AQ6 OX=1390371 GN=sdhA PE=3 SV=1; Succinate dehydrogenase flavoprotein subunit OS=Pseudomonas fluorescens WH6 OX=746360 GN=sdhA PE=3 SV=1; Succinate dehydrogenase flavoprotein subunit OS=Pseudomonas fluorescens OX=294 GN=CQ005_20920 PE=3 SV=1; Succinate dehydrogenase flavoprotein subunit OS=Pseudomonas fluorescens OX=294 GN=CIB54_15330 PE=3 SV=1; Succinate dehydrogenase flavoprotein subunit OS=Pseudomonas fluorescens OX=294 GN=BFW86_08005 PE=3 SV=1; Succinate dehydrogenase flavoprotein subunit OS=Pseudomonas fluorescens OX=294 GN=BTR19_20600 PE=3 SV=1; Succinate dehydrogenase flavoprotein subunit OS=Pseudomonas fluorescens OX=294 GN=sdhA PE=3 SV=1; Succinate dehydrogenase flavoprotein subunit OS=Pseudomonas fluorescens OX=294 GN=sdhA PE=3 SV=1; Succinate dehydrogenase flavoprotein subunit OS=Pseudomonas fluorescens LMG 5329 OX=1324332 GN=sdhA PE=3 SV=1; Succinate dehydrogenase flavoprotein subunit OS=Pseudomonas fluorescens OX=294 GN=sdhA PE=3 SV=1			0	99	GIAQLADLR				0.000148664	955.545	478.78	955.545	478.78	2	14	1.1.1.3484.6	66.7318	26590.5	21200.5	66.82	0.24	53787.5
48	48.08	48.1	57.63	51.53	48.64	tr|U1TA47|U1TA47_PSEFL; tr|E2XP22|E2XP22_PSEFL; tr|A0A2S8XHY9|A0A2S8XHY9_PSEFL; tr|A0A2N1E471|A0A2N1E471_PSEFL; tr|A0A1T3A914|A0A1T3A914_PSEFL; tr|A0A1Q5WU03|A0A1Q5WU03_PSEFL; tr|A0A109KWQ7|A0A109KWQ7_PSEFL; tr|A0A0W0H1Z1|A0A0W0H1Z1_PSEFL; tr|A0A0A1YSW8|A0A0A1YSW8_PSEFL; tr|A0A075PI78|A0A075PI78_PSEFL	Succinate dehydrogenase flavoprotein subunit OS=Pseudomonas fluorescens EGD-AQ6 OX=1390371 GN=sdhA PE=3 SV=1; Succinate dehydrogenase flavoprotein subunit OS=Pseudomonas fluorescens WH6 OX=746360 GN=sdhA PE=3 SV=1; Succinate dehydrogenase flavoprotein subunit OS=Pseudomonas fluorescens OX=294 GN=CQ005_20920 PE=3 SV=1; Succinate dehydrogenase flavoprotein subunit OS=Pseudomonas fluorescens OX=294 GN=CIB54_15330 PE=3 SV=1; Succinate dehydrogenase flavoprotein subunit OS=Pseudomonas fluorescens OX=294 GN=BFW86_08005 PE=3 SV=1; Succinate dehydrogenase flavoprotein subunit OS=Pseudomonas fluorescens OX=294 GN=BTR19_20600 PE=3 SV=1; Succinate dehydrogenase flavoprotein subunit OS=Pseudomonas fluorescens OX=294 GN=sdhA PE=3 SV=1; Succinate dehydrogenase flavoprotein subunit OS=Pseudomonas fluorescens OX=294 GN=sdhA PE=3 SV=1; Succinate dehydrogenase flavoprotein subunit OS=Pseudomonas fluorescens LMG 5329 OX=1324332 GN=sdhA PE=3 SV=1; Succinate dehydrogenase flavoprotein subunit OS=Pseudomonas fluorescens OX=294 GN=sdhA PE=3 SV=1			0	99	GIAQLADLR				0.000148664	955.545	478.78	955.545	478.78	2	14	1.1.1.3480.2	66.5283	26590.5	3540.16	66.82	0.24	12450.7
48	48.08	48.1	57.63	51.53	48.64	tr|U1TA47|U1TA47_PSEFL; tr|E2XP22|E2XP22_PSEFL; tr|A0A2S8XHY9|A0A2S8XHY9_PSEFL; tr|A0A2N1E471|A0A2N1E471_PSEFL; tr|A0A1T3A914|A0A1T3A914_PSEFL; tr|A0A1Q5WU03|A0A1Q5WU03_PSEFL; tr|A0A109KWQ7|A0A109KWQ7_PSEFL; tr|A0A0W0H1Z1|A0A0W0H1Z1_PSEFL; tr|A0A0A1YSW8|A0A0A1YSW8_PSEFL; tr|A0A075PI78|A0A075PI78_PSEFL	Succinate dehydrogenase flavoprotein subunit OS=Pseudomonas fluorescens EGD-AQ6 OX=1390371 GN=sdhA PE=3 SV=1; Succinate dehydrogenase flavoprotein subunit OS=Pseudomonas fluorescens WH6 OX=746360 GN=sdhA PE=3 SV=1; Succinate dehydrogenase flavoprotein subunit OS=Pseudomonas fluorescens OX=294 GN=CQ005_20920 PE=3 SV=1; Succinate dehydrogenase flavoprotein subunit OS=Pseudomonas fluorescens OX=294 GN=CIB54_15330 PE=3 SV=1; Succinate dehydrogenase flavoprotein subunit OS=Pseudomonas fluorescens OX=294 GN=BFW86_08005 PE=3 SV=1; Succinate dehydrogenase flavoprotein subunit OS=Pseudomonas fluorescens OX=294 GN=BTR19_20600 PE=3 SV=1; Succinate dehydrogenase flavoprotein subunit OS=Pseudomonas fluorescens OX=294 GN=sdhA PE=3 SV=1; Succinate dehydrogenase flavoprotein subunit OS=Pseudomonas fluorescens OX=294 GN=sdhA PE=3 SV=1; Succinate dehydrogenase flavoprotein subunit OS=Pseudomonas fluorescens LMG 5329 OX=1324332 GN=sdhA PE=3 SV=1; Succinate dehydrogenase flavoprotein subunit OS=Pseudomonas fluorescens OX=294 GN=sdhA PE=3 SV=1			0	51.81	GIAQLADLR				0.000148664	955.545	478.78	955.545	478.78	2	8	1.1.1.3478.2	66.4329	26590.5	1183.59	66.82	0.24	7785.64
48	48.08	48.1	57.63	51.53	48.64	tr|U1TA47|U1TA47_PSEFL; tr|E2XP22|E2XP22_PSEFL; tr|A0A2S8XHY9|A0A2S8XHY9_PSEFL; tr|A0A2N1E471|A0A2N1E471_PSEFL; tr|A0A1T3A914|A0A1T3A914_PSEFL; tr|A0A1Q5WU03|A0A1Q5WU03_PSEFL; tr|A0A109KWQ7|A0A109KWQ7_PSEFL; tr|A0A0W0H1Z1|A0A0W0H1Z1_PSEFL; tr|A0A0A1YSW8|A0A0A1YSW8_PSEFL; tr|A0A075PI78|A0A075PI78_PSEFL	Succinate dehydrogenase flavoprotein subunit OS=Pseudomonas fluorescens EGD-AQ6 OX=1390371 GN=sdhA PE=3 SV=1; Succinate dehydrogenase flavoprotein subunit OS=Pseudomonas fluorescens WH6 OX=746360 GN=sdhA PE=3 SV=1; Succinate dehydrogenase flavoprotein subunit OS=Pseudomonas fluorescens OX=294 GN=CQ005_20920 PE=3 SV=1; Succinate dehydrogenase flavoprotein subunit OS=Pseudomonas fluorescens OX=294 GN=CIB54_15330 PE=3 SV=1; Succinate dehydrogenase flavoprotein subunit OS=Pseudomonas fluorescens OX=294 GN=BFW86_08005 PE=3 SV=1; Succinate dehydrogenase flavoprotein subunit OS=Pseudomonas fluorescens OX=294 GN=BTR19_20600 PE=3 SV=1; Succinate dehydrogenase flavoprotein subunit OS=Pseudomonas fluorescens OX=294 GN=sdhA PE=3 SV=1; Succinate dehydrogenase flavoprotein subunit OS=Pseudomonas fluorescens OX=294 GN=sdhA PE=3 SV=1; Succinate dehydrogenase flavoprotein subunit OS=Pseudomonas fluorescens LMG 5329 OX=1324332 GN=sdhA PE=3 SV=1; Succinate dehydrogenase flavoprotein subunit OS=Pseudomonas fluorescens OX=294 GN=sdhA PE=3 SV=1			0	98.79	GIAQLADLRK	Lys-loss@C-term		missed R-K@9	0.000148661	955.545	478.78	955.545	478.78	2	15	1.1.1.3480.2	66.5283	26590.5	3540.16	66.82	0.24	12450.7
48	48.08	48.1	57.63	51.53	48.64	tr|U1TA47|U1TA47_PSEFL; tr|E2XP22|E2XP22_PSEFL; tr|A0A2S8XHY9|A0A2S8XHY9_PSEFL; tr|A0A2N1E471|A0A2N1E471_PSEFL; tr|A0A1T3A914|A0A1T3A914_PSEFL; tr|A0A1Q5WU03|A0A1Q5WU03_PSEFL; tr|A0A109KWQ7|A0A109KWQ7_PSEFL; tr|A0A0W0H1Z1|A0A0W0H1Z1_PSEFL; tr|A0A0A1YSW8|A0A0A1YSW8_PSEFL; tr|A0A075PI78|A0A075PI78_PSEFL	Succinate dehydrogenase flavoprotein subunit OS=Pseudomonas fluorescens EGD-AQ6 OX=1390371 GN=sdhA PE=3 SV=1; Succinate dehydrogenase flavoprotein subunit OS=Pseudomonas fluorescens WH6 OX=746360 GN=sdhA PE=3 SV=1; Succinate dehydrogenase flavoprotein subunit OS=Pseudomonas fluorescens OX=294 GN=CQ005_20920 PE=3 SV=1; Succinate dehydrogenase flavoprotein subunit OS=Pseudomonas fluorescens OX=294 GN=CIB54_15330 PE=3 SV=1; Succinate dehydrogenase flavoprotein subunit OS=Pseudomonas fluorescens OX=294 GN=BFW86_08005 PE=3 SV=1; Succinate dehydrogenase flavoprotein subunit OS=Pseudomonas fluorescens OX=294 GN=BTR19_20600 PE=3 SV=1; Succinate dehydrogenase flavoprotein subunit OS=Pseudomonas fluorescens OX=294 GN=sdhA PE=3 SV=1; Succinate dehydrogenase flavoprotein subunit OS=Pseudomonas fluorescens OX=294 GN=sdhA PE=3 SV=1; Succinate dehydrogenase flavoprotein subunit OS=Pseudomonas fluorescens LMG 5329 OX=1324332 GN=sdhA PE=3 SV=1; Succinate dehydrogenase flavoprotein subunit OS=Pseudomonas fluorescens OX=294 GN=sdhA PE=3 SV=1			0	99	INDKSQAFNTAR			missed K-S@4	-0.00106977	1363.68	455.568	1363.68	455.569	3	16	1.1.1.2757.3	31.8161	8145.45	3937.72	31.95	0.24	9209.13
48	48.08	48.1	57.63	51.53	48.64	tr|U1TA47|U1TA47_PSEFL; tr|E2XP22|E2XP22_PSEFL; tr|A0A2S8XHY9|A0A2S8XHY9_PSEFL; tr|A0A2N1E471|A0A2N1E471_PSEFL; tr|A0A1T3A914|A0A1T3A914_PSEFL; tr|A0A1Q5WU03|A0A1Q5WU03_PSEFL; tr|A0A109KWQ7|A0A109KWQ7_PSEFL; tr|A0A0W0H1Z1|A0A0W0H1Z1_PSEFL; tr|A0A0A1YSW8|A0A0A1YSW8_PSEFL; tr|A0A075PI78|A0A075PI78_PSEFL	Succinate dehydrogenase flavoprotein subunit OS=Pseudomonas fluorescens EGD-AQ6 OX=1390371 GN=sdhA PE=3 SV=1; Succinate dehydrogenase flavoprotein subunit OS=Pseudomonas fluorescens WH6 OX=746360 GN=sdhA PE=3 SV=1; Succinate dehydrogenase flavoprotein subunit OS=Pseudomonas fluorescens OX=294 GN=CQ005_20920 PE=3 SV=1; Succinate dehydrogenase flavoprotein subunit OS=Pseudomonas fluorescens OX=294 GN=CIB54_15330 PE=3 SV=1; Succinate dehydrogenase flavoprotein subunit OS=Pseudomonas fluorescens OX=294 GN=BFW86_08005 PE=3 SV=1; Succinate dehydrogenase flavoprotein subunit OS=Pseudomonas fluorescens OX=294 GN=BTR19_20600 PE=3 SV=1; Succinate dehydrogenase flavoprotein subunit OS=Pseudomonas fluorescens OX=294 GN=sdhA PE=3 SV=1; Succinate dehydrogenase flavoprotein subunit OS=Pseudomonas fluorescens OX=294 GN=sdhA PE=3 SV=1; Succinate dehydrogenase flavoprotein subunit OS=Pseudomonas fluorescens LMG 5329 OX=1324332 GN=sdhA PE=3 SV=1; Succinate dehydrogenase flavoprotein subunit OS=Pseudomonas fluorescens OX=294 GN=sdhA PE=3 SV=1			0	99	INDKSQAFNTAR			missed K-S@4	-0.00106977	1363.68	455.568	1363.68	455.569	3	14	1.1.1.2758.6	31.8717	8145.45	6215.55	31.95	0.24	11527
48	48.08	48.1	57.63	51.53	48.64	tr|U1TA47|U1TA47_PSEFL; tr|E2XP22|E2XP22_PSEFL; tr|A0A2S8XHY9|A0A2S8XHY9_PSEFL; tr|A0A2N1E471|A0A2N1E471_PSEFL; tr|A0A1T3A914|A0A1T3A914_PSEFL; tr|A0A1Q5WU03|A0A1Q5WU03_PSEFL; tr|A0A109KWQ7|A0A109KWQ7_PSEFL; tr|A0A0W0H1Z1|A0A0W0H1Z1_PSEFL; tr|A0A0A1YSW8|A0A0A1YSW8_PSEFL; tr|A0A075PI78|A0A075PI78_PSEFL	Succinate dehydrogenase flavoprotein subunit OS=Pseudomonas fluorescens EGD-AQ6 OX=1390371 GN=sdhA PE=3 SV=1; Succinate dehydrogenase flavoprotein subunit OS=Pseudomonas fluorescens WH6 OX=746360 GN=sdhA PE=3 SV=1; Succinate dehydrogenase flavoprotein subunit OS=Pseudomonas fluorescens OX=294 GN=CQ005_20920 PE=3 SV=1; Succinate dehydrogenase flavoprotein subunit OS=Pseudomonas fluorescens OX=294 GN=CIB54_15330 PE=3 SV=1; Succinate dehydrogenase flavoprotein subunit OS=Pseudomonas fluorescens OX=294 GN=BFW86_08005 PE=3 SV=1; Succinate dehydrogenase flavoprotein subunit OS=Pseudomonas fluorescens OX=294 GN=BTR19_20600 PE=3 SV=1; Succinate dehydrogenase flavoprotein subunit OS=Pseudomonas fluorescens OX=294 GN=sdhA PE=3 SV=1; Succinate dehydrogenase flavoprotein subunit OS=Pseudomonas fluorescens OX=294 GN=sdhA PE=3 SV=1; Succinate dehydrogenase flavoprotein subunit OS=Pseudomonas fluorescens LMG 5329 OX=1324332 GN=sdhA PE=3 SV=1; Succinate dehydrogenase flavoprotein subunit OS=Pseudomonas fluorescens OX=294 GN=sdhA PE=3 SV=1			0	99	INDKSQAFNTAR			missed K-S@4	-0.000891032	1363.68	682.849	1363.68	682.849	2	14	1.1.1.2762.13	32.0897	1949.93	921.74	31.95	0.19	3182.28
48	48.08	48.1	57.63	51.53	48.64	tr|U1TA47|U1TA47_PSEFL; tr|E2XP22|E2XP22_PSEFL; tr|A0A2S8XHY9|A0A2S8XHY9_PSEFL; tr|A0A2N1E471|A0A2N1E471_PSEFL; tr|A0A1T3A914|A0A1T3A914_PSEFL; tr|A0A1Q5WU03|A0A1Q5WU03_PSEFL; tr|A0A109KWQ7|A0A109KWQ7_PSEFL; tr|A0A0W0H1Z1|A0A0W0H1Z1_PSEFL; tr|A0A0A1YSW8|A0A0A1YSW8_PSEFL; tr|A0A075PI78|A0A075PI78_PSEFL	Succinate dehydrogenase flavoprotein subunit OS=Pseudomonas fluorescens EGD-AQ6 OX=1390371 GN=sdhA PE=3 SV=1; Succinate dehydrogenase flavoprotein subunit OS=Pseudomonas fluorescens WH6 OX=746360 GN=sdhA PE=3 SV=1; Succinate dehydrogenase flavoprotein subunit OS=Pseudomonas fluorescens OX=294 GN=CQ005_20920 PE=3 SV=1; Succinate dehydrogenase flavoprotein subunit OS=Pseudomonas fluorescens OX=294 GN=CIB54_15330 PE=3 SV=1; Succinate dehydrogenase flavoprotein subunit OS=Pseudomonas fluorescens OX=294 GN=BFW86_08005 PE=3 SV=1; Succinate dehydrogenase flavoprotein subunit OS=Pseudomonas fluorescens OX=294 GN=BTR19_20600 PE=3 SV=1; Succinate dehydrogenase flavoprotein subunit OS=Pseudomonas fluorescens OX=294 GN=sdhA PE=3 SV=1; Succinate dehydrogenase flavoprotein subunit OS=Pseudomonas fluorescens OX=294 GN=sdhA PE=3 SV=1; Succinate dehydrogenase flavoprotein subunit OS=Pseudomonas fluorescens LMG 5329 OX=1324332 GN=sdhA PE=3 SV=1; Succinate dehydrogenase flavoprotein subunit OS=Pseudomonas fluorescens OX=294 GN=sdhA PE=3 SV=1			0	99	INDKSQAFNTAR			missed K-S@4	-0.00106977	1363.68	455.568	1363.68	455.569	3	15	1.1.1.2764.6	32.1541	8145.45	2435.97	31.95	0.24	6001.77
48	48.08	48.1	57.63	51.53	48.64	tr|U1TA47|U1TA47_PSEFL; tr|E2XP22|E2XP22_PSEFL; tr|A0A2S8XHY9|A0A2S8XHY9_PSEFL; tr|A0A2N1E471|A0A2N1E471_PSEFL; tr|A0A1T3A914|A0A1T3A914_PSEFL; tr|A0A1Q5WU03|A0A1Q5WU03_PSEFL; tr|A0A109KWQ7|A0A109KWQ7_PSEFL; tr|A0A0W0H1Z1|A0A0W0H1Z1_PSEFL; tr|A0A0A1YSW8|A0A0A1YSW8_PSEFL; tr|A0A075PI78|A0A075PI78_PSEFL	Succinate dehydrogenase flavoprotein subunit OS=Pseudomonas fluorescens EGD-AQ6 OX=1390371 GN=sdhA PE=3 SV=1; Succinate dehydrogenase flavoprotein subunit OS=Pseudomonas fluorescens WH6 OX=746360 GN=sdhA PE=3 SV=1; Succinate dehydrogenase flavoprotein subunit OS=Pseudomonas fluorescens OX=294 GN=CQ005_20920 PE=3 SV=1; Succinate dehydrogenase flavoprotein subunit OS=Pseudomonas fluorescens OX=294 GN=CIB54_15330 PE=3 SV=1; Succinate dehydrogenase flavoprotein subunit OS=Pseudomonas fluorescens OX=294 GN=BFW86_08005 PE=3 SV=1; Succinate dehydrogenase flavoprotein subunit OS=Pseudomonas fluorescens OX=294 GN=BTR19_20600 PE=3 SV=1; Succinate dehydrogenase flavoprotein subunit OS=Pseudomonas fluorescens OX=294 GN=sdhA PE=3 SV=1; Succinate dehydrogenase flavoprotein subunit OS=Pseudomonas fluorescens OX=294 GN=sdhA PE=3 SV=1; Succinate dehydrogenase flavoprotein subunit OS=Pseudomonas fluorescens LMG 5329 OX=1324332 GN=sdhA PE=3 SV=1; Succinate dehydrogenase flavoprotein subunit OS=Pseudomonas fluorescens OX=294 GN=sdhA PE=3 SV=1			0	99	INDKSQAFNTAR			missed K-S@4	-0.00976712	1363.67	455.565	1363.68	455.569	3	12	1.1.1.2768.7	32.3587	647.38	599.24	32.43	0.48	6671.83
48	48.08	48.1	57.63	51.53	48.64	tr|U1TA47|U1TA47_PSEFL; tr|E2XP22|E2XP22_PSEFL; tr|A0A2S8XHY9|A0A2S8XHY9_PSEFL; tr|A0A2N1E471|A0A2N1E471_PSEFL; tr|A0A1T3A914|A0A1T3A914_PSEFL; tr|A0A1Q5WU03|A0A1Q5WU03_PSEFL; tr|A0A109KWQ7|A0A109KWQ7_PSEFL; tr|A0A0W0H1Z1|A0A0W0H1Z1_PSEFL; tr|A0A0A1YSW8|A0A0A1YSW8_PSEFL; tr|A0A075PI78|A0A075PI78_PSEFL	Succinate dehydrogenase flavoprotein subunit OS=Pseudomonas fluorescens EGD-AQ6 OX=1390371 GN=sdhA PE=3 SV=1; Succinate dehydrogenase flavoprotein subunit OS=Pseudomonas fluorescens WH6 OX=746360 GN=sdhA PE=3 SV=1; Succinate dehydrogenase flavoprotein subunit OS=Pseudomonas fluorescens OX=294 GN=CQ005_20920 PE=3 SV=1; Succinate dehydrogenase flavoprotein subunit OS=Pseudomonas fluorescens OX=294 GN=CIB54_15330 PE=3 SV=1; Succinate dehydrogenase flavoprotein subunit OS=Pseudomonas fluorescens OX=294 GN=BFW86_08005 PE=3 SV=1; Succinate dehydrogenase flavoprotein subunit OS=Pseudomonas fluorescens OX=294 GN=BTR19_20600 PE=3 SV=1; Succinate dehydrogenase flavoprotein subunit OS=Pseudomonas fluorescens OX=294 GN=sdhA PE=3 SV=1; Succinate dehydrogenase flavoprotein subunit OS=Pseudomonas fluorescens OX=294 GN=sdhA PE=3 SV=1; Succinate dehydrogenase flavoprotein subunit OS=Pseudomonas fluorescens LMG 5329 OX=1324332 GN=sdhA PE=3 SV=1; Succinate dehydrogenase flavoprotein subunit OS=Pseudomonas fluorescens OX=294 GN=sdhA PE=3 SV=1			0	47.79	INDKSQAFNTAR	Deamidated(N)@2		missed K-S@4	-0.00292562	1364.67	455.896	1364.67	455.897	3	10	1.1.1.2838.8	35.7175	877.2	617.97	35.61	0.24	3643.15
48	48.08	48.1	57.63	51.53	48.64	tr|U1TA47|U1TA47_PSEFL; tr|E2XP22|E2XP22_PSEFL; tr|A0A2S8XHY9|A0A2S8XHY9_PSEFL; tr|A0A2N1E471|A0A2N1E471_PSEFL; tr|A0A1T3A914|A0A1T3A914_PSEFL; tr|A0A1Q5WU03|A0A1Q5WU03_PSEFL; tr|A0A109KWQ7|A0A109KWQ7_PSEFL; tr|A0A0W0H1Z1|A0A0W0H1Z1_PSEFL; tr|A0A0A1YSW8|A0A0A1YSW8_PSEFL; tr|A0A075PI78|A0A075PI78_PSEFL	Succinate dehydrogenase flavoprotein subunit OS=Pseudomonas fluorescens EGD-AQ6 OX=1390371 GN=sdhA PE=3 SV=1; Succinate dehydrogenase flavoprotein subunit OS=Pseudomonas fluorescens WH6 OX=746360 GN=sdhA PE=3 SV=1; Succinate dehydrogenase flavoprotein subunit OS=Pseudomonas fluorescens OX=294 GN=CQ005_20920 PE=3 SV=1; Succinate dehydrogenase flavoprotein subunit OS=Pseudomonas fluorescens OX=294 GN=CIB54_15330 PE=3 SV=1; Succinate dehydrogenase flavoprotein subunit OS=Pseudomonas fluorescens OX=294 GN=BFW86_08005 PE=3 SV=1; Succinate dehydrogenase flavoprotein subunit OS=Pseudomonas fluorescens OX=294 GN=BTR19_20600 PE=3 SV=1; Succinate dehydrogenase flavoprotein subunit OS=Pseudomonas fluorescens OX=294 GN=sdhA PE=3 SV=1; Succinate dehydrogenase flavoprotein subunit OS=Pseudomonas fluorescens OX=294 GN=sdhA PE=3 SV=1; Succinate dehydrogenase flavoprotein subunit OS=Pseudomonas fluorescens LMG 5329 OX=1324332 GN=sdhA PE=3 SV=1; Succinate dehydrogenase flavoprotein subunit OS=Pseudomonas fluorescens OX=294 GN=sdhA PE=3 SV=1			0	99	IYASTTNALINTGDGVGMALR	Oxidation(M)@18			-0.00448386	2153.07	718.699	2153.08	718.7	3	23	1.1.1.3682.11	76.3049	1763.2	1686.76	76.42	0.62	8328.1
48	48.08	48.1	57.63	51.53	48.64	tr|U1TA47|U1TA47_PSEFL; tr|E2XP22|E2XP22_PSEFL; tr|A0A2S8XHY9|A0A2S8XHY9_PSEFL; tr|A0A2N1E471|A0A2N1E471_PSEFL; tr|A0A1T3A914|A0A1T3A914_PSEFL; tr|A0A1Q5WU03|A0A1Q5WU03_PSEFL; tr|A0A109KWQ7|A0A109KWQ7_PSEFL; tr|A0A0W0H1Z1|A0A0W0H1Z1_PSEFL; tr|A0A0A1YSW8|A0A0A1YSW8_PSEFL; tr|A0A075PI78|A0A075PI78_PSEFL	Succinate dehydrogenase flavoprotein subunit OS=Pseudomonas fluorescens EGD-AQ6 OX=1390371 GN=sdhA PE=3 SV=1; Succinate dehydrogenase flavoprotein subunit OS=Pseudomonas fluorescens WH6 OX=746360 GN=sdhA PE=3 SV=1; Succinate dehydrogenase flavoprotein subunit OS=Pseudomonas fluorescens OX=294 GN=CQ005_20920 PE=3 SV=1; Succinate dehydrogenase flavoprotein subunit OS=Pseudomonas fluorescens OX=294 GN=CIB54_15330 PE=3 SV=1; Succinate dehydrogenase flavoprotein subunit OS=Pseudomonas fluorescens OX=294 GN=BFW86_08005 PE=3 SV=1; Succinate dehydrogenase flavoprotein subunit OS=Pseudomonas fluorescens OX=294 GN=BTR19_20600 PE=3 SV=1; Succinate dehydrogenase flavoprotein subunit OS=Pseudomonas fluorescens OX=294 GN=sdhA PE=3 SV=1; Succinate dehydrogenase flavoprotein subunit OS=Pseudomonas fluorescens OX=294 GN=sdhA PE=3 SV=1; Succinate dehydrogenase flavoprotein subunit OS=Pseudomonas fluorescens LMG 5329 OX=1324332 GN=sdhA PE=3 SV=1; Succinate dehydrogenase flavoprotein subunit OS=Pseudomonas fluorescens OX=294 GN=sdhA PE=3 SV=1			0	99	IYASTTNALINTGDGVGMALR	Oxidation(M)@18			-0.00448386	2153.07	718.699	2153.08	718.7	3	23	1.1.1.3685.24	76.4581	1763.2	1351.17	76.42	0.62	10101.3
48	48.08	48.1	57.63	51.53	48.64	tr|U1TA47|U1TA47_PSEFL; tr|E2XP22|E2XP22_PSEFL; tr|A0A2S8XHY9|A0A2S8XHY9_PSEFL; tr|A0A2N1E471|A0A2N1E471_PSEFL; tr|A0A1T3A914|A0A1T3A914_PSEFL; tr|A0A1Q5WU03|A0A1Q5WU03_PSEFL; tr|A0A109KWQ7|A0A109KWQ7_PSEFL; tr|A0A0W0H1Z1|A0A0W0H1Z1_PSEFL; tr|A0A0A1YSW8|A0A0A1YSW8_PSEFL; tr|A0A075PI78|A0A075PI78_PSEFL	Succinate dehydrogenase flavoprotein subunit OS=Pseudomonas fluorescens EGD-AQ6 OX=1390371 GN=sdhA PE=3 SV=1; Succinate dehydrogenase flavoprotein subunit OS=Pseudomonas fluorescens WH6 OX=746360 GN=sdhA PE=3 SV=1; Succinate dehydrogenase flavoprotein subunit OS=Pseudomonas fluorescens OX=294 GN=CQ005_20920 PE=3 SV=1; Succinate dehydrogenase flavoprotein subunit OS=Pseudomonas fluorescens OX=294 GN=CIB54_15330 PE=3 SV=1; Succinate dehydrogenase flavoprotein subunit OS=Pseudomonas fluorescens OX=294 GN=BFW86_08005 PE=3 SV=1; Succinate dehydrogenase flavoprotein subunit OS=Pseudomonas fluorescens OX=294 GN=BTR19_20600 PE=3 SV=1; Succinate dehydrogenase flavoprotein subunit OS=Pseudomonas fluorescens OX=294 GN=sdhA PE=3 SV=1; Succinate dehydrogenase flavoprotein subunit OS=Pseudomonas fluorescens OX=294 GN=sdhA PE=3 SV=1; Succinate dehydrogenase flavoprotein subunit OS=Pseudomonas fluorescens LMG 5329 OX=1324332 GN=sdhA PE=3 SV=1; Succinate dehydrogenase flavoprotein subunit OS=Pseudomonas fluorescens OX=294 GN=sdhA PE=3 SV=1			0	99	IYASTTNALINTGDGVGMALR	Deamidated(N)@7			0.00480013	2138.07	713.698	2138.07	713.697	3	19	1.1.1.3828.14	83.3478	1202.46	1115.42	83.37	0.58	4945.03
48	48.08	48.1	57.63	51.53	48.64	tr|U1TA47|U1TA47_PSEFL; tr|E2XP22|E2XP22_PSEFL; tr|A0A2S8XHY9|A0A2S8XHY9_PSEFL; tr|A0A2N1E471|A0A2N1E471_PSEFL; tr|A0A1T3A914|A0A1T3A914_PSEFL; tr|A0A1Q5WU03|A0A1Q5WU03_PSEFL; tr|A0A109KWQ7|A0A109KWQ7_PSEFL; tr|A0A0W0H1Z1|A0A0W0H1Z1_PSEFL; tr|A0A0A1YSW8|A0A0A1YSW8_PSEFL; tr|A0A075PI78|A0A075PI78_PSEFL	Succinate dehydrogenase flavoprotein subunit OS=Pseudomonas fluorescens EGD-AQ6 OX=1390371 GN=sdhA PE=3 SV=1; Succinate dehydrogenase flavoprotein subunit OS=Pseudomonas fluorescens WH6 OX=746360 GN=sdhA PE=3 SV=1; Succinate dehydrogenase flavoprotein subunit OS=Pseudomonas fluorescens OX=294 GN=CQ005_20920 PE=3 SV=1; Succinate dehydrogenase flavoprotein subunit OS=Pseudomonas fluorescens OX=294 GN=CIB54_15330 PE=3 SV=1; Succinate dehydrogenase flavoprotein subunit OS=Pseudomonas fluorescens OX=294 GN=BFW86_08005 PE=3 SV=1; Succinate dehydrogenase flavoprotein subunit OS=Pseudomonas fluorescens OX=294 GN=BTR19_20600 PE=3 SV=1; Succinate dehydrogenase flavoprotein subunit OS=Pseudomonas fluorescens OX=294 GN=sdhA PE=3 SV=1; Succinate dehydrogenase flavoprotein subunit OS=Pseudomonas fluorescens OX=294 GN=sdhA PE=3 SV=1; Succinate dehydrogenase flavoprotein subunit OS=Pseudomonas fluorescens LMG 5329 OX=1324332 GN=sdhA PE=3 SV=1; Succinate dehydrogenase flavoprotein subunit OS=Pseudomonas fluorescens OX=294 GN=sdhA PE=3 SV=1			0	99	IYASTTNALINTGDGVGMALR	Oxidation(M)@18			-0.000455642	2153.08	718.7	2153.08	718.7	3	22	1.1.1.3686.17	76.5028	1589.58	1377.37	76.57	0.43	10087
48	48.08	48.1	57.63	51.53	48.64	tr|U1TA47|U1TA47_PSEFL; tr|E2XP22|E2XP22_PSEFL; tr|A0A2S8XHY9|A0A2S8XHY9_PSEFL; tr|A0A2N1E471|A0A2N1E471_PSEFL; tr|A0A1T3A914|A0A1T3A914_PSEFL; tr|A0A1Q5WU03|A0A1Q5WU03_PSEFL; tr|A0A109KWQ7|A0A109KWQ7_PSEFL; tr|A0A0W0H1Z1|A0A0W0H1Z1_PSEFL; tr|A0A0A1YSW8|A0A0A1YSW8_PSEFL; tr|A0A075PI78|A0A075PI78_PSEFL	Succinate dehydrogenase flavoprotein subunit OS=Pseudomonas fluorescens EGD-AQ6 OX=1390371 GN=sdhA PE=3 SV=1; Succinate dehydrogenase flavoprotein subunit OS=Pseudomonas fluorescens WH6 OX=746360 GN=sdhA PE=3 SV=1; Succinate dehydrogenase flavoprotein subunit OS=Pseudomonas fluorescens OX=294 GN=CQ005_20920 PE=3 SV=1; Succinate dehydrogenase flavoprotein subunit OS=Pseudomonas fluorescens OX=294 GN=CIB54_15330 PE=3 SV=1; Succinate dehydrogenase flavoprotein subunit OS=Pseudomonas fluorescens OX=294 GN=BFW86_08005 PE=3 SV=1; Succinate dehydrogenase flavoprotein subunit OS=Pseudomonas fluorescens OX=294 GN=BTR19_20600 PE=3 SV=1; Succinate dehydrogenase flavoprotein subunit OS=Pseudomonas fluorescens OX=294 GN=sdhA PE=3 SV=1; Succinate dehydrogenase flavoprotein subunit OS=Pseudomonas fluorescens OX=294 GN=sdhA PE=3 SV=1; Succinate dehydrogenase flavoprotein subunit OS=Pseudomonas fluorescens LMG 5329 OX=1324332 GN=sdhA PE=3 SV=1; Succinate dehydrogenase flavoprotein subunit OS=Pseudomonas fluorescens OX=294 GN=sdhA PE=3 SV=1			0	99	IYASTTNALINTGDGVGMALR	Oxidation(M)@18			-0.00448386	2153.07	718.699	2153.08	718.7	3	20	1.1.1.3694.17	76.8841	1763.2	1077.99	76.42	0.62	5821.27
48	48.08	48.1	57.63	51.53	48.64	tr|U1TA47|U1TA47_PSEFL; tr|E2XP22|E2XP22_PSEFL; tr|A0A2S8XHY9|A0A2S8XHY9_PSEFL; tr|A0A2N1E471|A0A2N1E471_PSEFL; tr|A0A1T3A914|A0A1T3A914_PSEFL; tr|A0A1Q5WU03|A0A1Q5WU03_PSEFL; tr|A0A109KWQ7|A0A109KWQ7_PSEFL; tr|A0A0W0H1Z1|A0A0W0H1Z1_PSEFL; tr|A0A0A1YSW8|A0A0A1YSW8_PSEFL; tr|A0A075PI78|A0A075PI78_PSEFL	Succinate dehydrogenase flavoprotein subunit OS=Pseudomonas fluorescens EGD-AQ6 OX=1390371 GN=sdhA PE=3 SV=1; Succinate dehydrogenase flavoprotein subunit OS=Pseudomonas fluorescens WH6 OX=746360 GN=sdhA PE=3 SV=1; Succinate dehydrogenase flavoprotein subunit OS=Pseudomonas fluorescens OX=294 GN=CQ005_20920 PE=3 SV=1; Succinate dehydrogenase flavoprotein subunit OS=Pseudomonas fluorescens OX=294 GN=CIB54_15330 PE=3 SV=1; Succinate dehydrogenase flavoprotein subunit OS=Pseudomonas fluorescens OX=294 GN=BFW86_08005 PE=3 SV=1; Succinate dehydrogenase flavoprotein subunit OS=Pseudomonas fluorescens OX=294 GN=BTR19_20600 PE=3 SV=1; Succinate dehydrogenase flavoprotein subunit OS=Pseudomonas fluorescens OX=294 GN=sdhA PE=3 SV=1; Succinate dehydrogenase flavoprotein subunit OS=Pseudomonas fluorescens OX=294 GN=sdhA PE=3 SV=1; Succinate dehydrogenase flavoprotein subunit OS=Pseudomonas fluorescens LMG 5329 OX=1324332 GN=sdhA PE=3 SV=1; Succinate dehydrogenase flavoprotein subunit OS=Pseudomonas fluorescens OX=294 GN=sdhA PE=3 SV=1			0	99	IYASTTNALINTGDGVGMALR				0.00245419	2137.09	713.369	2137.08	713.369	3	17	1.1.1.3804.17	82.1935	10819.3	959.63	81.77	0.24	5833.53
48	48.08	48.1	57.63	51.53	48.64	tr|U1TA47|U1TA47_PSEFL; tr|E2XP22|E2XP22_PSEFL; tr|A0A2S8XHY9|A0A2S8XHY9_PSEFL; tr|A0A2N1E471|A0A2N1E471_PSEFL; tr|A0A1T3A914|A0A1T3A914_PSEFL; tr|A0A1Q5WU03|A0A1Q5WU03_PSEFL; tr|A0A109KWQ7|A0A109KWQ7_PSEFL; tr|A0A0W0H1Z1|A0A0W0H1Z1_PSEFL; tr|A0A0A1YSW8|A0A0A1YSW8_PSEFL; tr|A0A075PI78|A0A075PI78_PSEFL	Succinate dehydrogenase flavoprotein subunit OS=Pseudomonas fluorescens EGD-AQ6 OX=1390371 GN=sdhA PE=3 SV=1; Succinate dehydrogenase flavoprotein subunit OS=Pseudomonas fluorescens WH6 OX=746360 GN=sdhA PE=3 SV=1; Succinate dehydrogenase flavoprotein subunit OS=Pseudomonas fluorescens OX=294 GN=CQ005_20920 PE=3 SV=1; Succinate dehydrogenase flavoprotein subunit OS=Pseudomonas fluorescens OX=294 GN=CIB54_15330 PE=3 SV=1; Succinate dehydrogenase flavoprotein subunit OS=Pseudomonas fluorescens OX=294 GN=BFW86_08005 PE=3 SV=1; Succinate dehydrogenase flavoprotein subunit OS=Pseudomonas fluorescens OX=294 GN=BTR19_20600 PE=3 SV=1; Succinate dehydrogenase flavoprotein subunit OS=Pseudomonas fluorescens OX=294 GN=sdhA PE=3 SV=1; Succinate dehydrogenase flavoprotein subunit OS=Pseudomonas fluorescens OX=294 GN=sdhA PE=3 SV=1; Succinate dehydrogenase flavoprotein subunit OS=Pseudomonas fluorescens LMG 5329 OX=1324332 GN=sdhA PE=3 SV=1; Succinate dehydrogenase flavoprotein subunit OS=Pseudomonas fluorescens OX=294 GN=sdhA PE=3 SV=1			0	99	IYASTTNALINTGDGVGMALR	Oxidation(M)@18			-0.00448386	2153.07	718.699	2153.08	718.7	3	20	1.1.1.3696.19	76.9877	1763.2	482.15	76.42	0.62	6119.05
48	48.08	48.1	57.63	51.53	48.64	tr|U1TA47|U1TA47_PSEFL; tr|E2XP22|E2XP22_PSEFL; tr|A0A2S8XHY9|A0A2S8XHY9_PSEFL; tr|A0A2N1E471|A0A2N1E471_PSEFL; tr|A0A1T3A914|A0A1T3A914_PSEFL; tr|A0A1Q5WU03|A0A1Q5WU03_PSEFL; tr|A0A109KWQ7|A0A109KWQ7_PSEFL; tr|A0A0W0H1Z1|A0A0W0H1Z1_PSEFL; tr|A0A0A1YSW8|A0A0A1YSW8_PSEFL; tr|A0A075PI78|A0A075PI78_PSEFL	Succinate dehydrogenase flavoprotein subunit OS=Pseudomonas fluorescens EGD-AQ6 OX=1390371 GN=sdhA PE=3 SV=1; Succinate dehydrogenase flavoprotein subunit OS=Pseudomonas fluorescens WH6 OX=746360 GN=sdhA PE=3 SV=1; Succinate dehydrogenase flavoprotein subunit OS=Pseudomonas fluorescens OX=294 GN=CQ005_20920 PE=3 SV=1; Succinate dehydrogenase flavoprotein subunit OS=Pseudomonas fluorescens OX=294 GN=CIB54_15330 PE=3 SV=1; Succinate dehydrogenase flavoprotein subunit OS=Pseudomonas fluorescens OX=294 GN=BFW86_08005 PE=3 SV=1; Succinate dehydrogenase flavoprotein subunit OS=Pseudomonas fluorescens OX=294 GN=BTR19_20600 PE=3 SV=1; Succinate dehydrogenase flavoprotein subunit OS=Pseudomonas fluorescens OX=294 GN=sdhA PE=3 SV=1; Succinate dehydrogenase flavoprotein subunit OS=Pseudomonas fluorescens OX=294 GN=sdhA PE=3 SV=1; Succinate dehydrogenase flavoprotein subunit OS=Pseudomonas fluorescens LMG 5329 OX=1324332 GN=sdhA PE=3 SV=1; Succinate dehydrogenase flavoprotein subunit OS=Pseudomonas fluorescens OX=294 GN=sdhA PE=3 SV=1			0	99	IYASTTNALINTGDGVGMALR	Oxidation(M)@18			-0.00448386	2153.07	718.699	2153.08	718.7	3	16	1.1.1.3684.24	76.4068	1763.2	1485.66	76.42	0.62	6501.31
48	48.08	48.1	57.63	51.53	48.64	tr|U1TA47|U1TA47_PSEFL; tr|E2XP22|E2XP22_PSEFL; tr|A0A2S8XHY9|A0A2S8XHY9_PSEFL; tr|A0A2N1E471|A0A2N1E471_PSEFL; tr|A0A1T3A914|A0A1T3A914_PSEFL; tr|A0A1Q5WU03|A0A1Q5WU03_PSEFL; tr|A0A109KWQ7|A0A109KWQ7_PSEFL; tr|A0A0W0H1Z1|A0A0W0H1Z1_PSEFL; tr|A0A0A1YSW8|A0A0A1YSW8_PSEFL; tr|A0A075PI78|A0A075PI78_PSEFL	Succinate dehydrogenase flavoprotein subunit OS=Pseudomonas fluorescens EGD-AQ6 OX=1390371 GN=sdhA PE=3 SV=1; Succinate dehydrogenase flavoprotein subunit OS=Pseudomonas fluorescens WH6 OX=746360 GN=sdhA PE=3 SV=1; Succinate dehydrogenase flavoprotein subunit OS=Pseudomonas fluorescens OX=294 GN=CQ005_20920 PE=3 SV=1; Succinate dehydrogenase flavoprotein subunit OS=Pseudomonas fluorescens OX=294 GN=CIB54_15330 PE=3 SV=1; Succinate dehydrogenase flavoprotein subunit OS=Pseudomonas fluorescens OX=294 GN=BFW86_08005 PE=3 SV=1; Succinate dehydrogenase flavoprotein subunit OS=Pseudomonas fluorescens OX=294 GN=BTR19_20600 PE=3 SV=1; Succinate dehydrogenase flavoprotein subunit OS=Pseudomonas fluorescens OX=294 GN=sdhA PE=3 SV=1; Succinate dehydrogenase flavoprotein subunit OS=Pseudomonas fluorescens OX=294 GN=sdhA PE=3 SV=1; Succinate dehydrogenase flavoprotein subunit OS=Pseudomonas fluorescens LMG 5329 OX=1324332 GN=sdhA PE=3 SV=1; Succinate dehydrogenase flavoprotein subunit OS=Pseudomonas fluorescens OX=294 GN=sdhA PE=3 SV=1			0	98.04	IYASTTNALINTGDGVGMALR				0.00517921	2137.09	713.37	2137.08	713.369	3	16	1.1.1.3790.18	81.5067	10819.3	1236.6	81.77	0.24	9055.01
48	48.08	48.1	57.63	51.53	48.64	tr|U1TA47|U1TA47_PSEFL; tr|E2XP22|E2XP22_PSEFL; tr|A0A2S8XHY9|A0A2S8XHY9_PSEFL; tr|A0A2N1E471|A0A2N1E471_PSEFL; tr|A0A1T3A914|A0A1T3A914_PSEFL; tr|A0A1Q5WU03|A0A1Q5WU03_PSEFL; tr|A0A109KWQ7|A0A109KWQ7_PSEFL; tr|A0A0W0H1Z1|A0A0W0H1Z1_PSEFL; tr|A0A0A1YSW8|A0A0A1YSW8_PSEFL; tr|A0A075PI78|A0A075PI78_PSEFL	Succinate dehydrogenase flavoprotein subunit OS=Pseudomonas fluorescens EGD-AQ6 OX=1390371 GN=sdhA PE=3 SV=1; Succinate dehydrogenase flavoprotein subunit OS=Pseudomonas fluorescens WH6 OX=746360 GN=sdhA PE=3 SV=1; Succinate dehydrogenase flavoprotein subunit OS=Pseudomonas fluorescens OX=294 GN=CQ005_20920 PE=3 SV=1; Succinate dehydrogenase flavoprotein subunit OS=Pseudomonas fluorescens OX=294 GN=CIB54_15330 PE=3 SV=1; Succinate dehydrogenase flavoprotein subunit OS=Pseudomonas fluorescens OX=294 GN=BFW86_08005 PE=3 SV=1; Succinate dehydrogenase flavoprotein subunit OS=Pseudomonas fluorescens OX=294 GN=BTR19_20600 PE=3 SV=1; Succinate dehydrogenase flavoprotein subunit OS=Pseudomonas fluorescens OX=294 GN=sdhA PE=3 SV=1; Succinate dehydrogenase flavoprotein subunit OS=Pseudomonas fluorescens OX=294 GN=sdhA PE=3 SV=1; Succinate dehydrogenase flavoprotein subunit OS=Pseudomonas fluorescens LMG 5329 OX=1324332 GN=sdhA PE=3 SV=1; Succinate dehydrogenase flavoprotein subunit OS=Pseudomonas fluorescens OX=294 GN=sdhA PE=3 SV=1			0	93.82	IYASTTNALINTGDGVGMALR	Oxidation(M)@18			0.00137537	2153.08	718.701	2153.08	718.7	3	14	1.1.1.3721.11	78.181	788.47	283.29	78.34	0.34	7363.91
48	48.08	48.1	57.63	51.53	48.64	tr|U1TA47|U1TA47_PSEFL; tr|E2XP22|E2XP22_PSEFL; tr|A0A2S8XHY9|A0A2S8XHY9_PSEFL; tr|A0A2N1E471|A0A2N1E471_PSEFL; tr|A0A1T3A914|A0A1T3A914_PSEFL; tr|A0A1Q5WU03|A0A1Q5WU03_PSEFL; tr|A0A109KWQ7|A0A109KWQ7_PSEFL; tr|A0A0W0H1Z1|A0A0W0H1Z1_PSEFL; tr|A0A0A1YSW8|A0A0A1YSW8_PSEFL; tr|A0A075PI78|A0A075PI78_PSEFL	Succinate dehydrogenase flavoprotein subunit OS=Pseudomonas fluorescens EGD-AQ6 OX=1390371 GN=sdhA PE=3 SV=1; Succinate dehydrogenase flavoprotein subunit OS=Pseudomonas fluorescens WH6 OX=746360 GN=sdhA PE=3 SV=1; Succinate dehydrogenase flavoprotein subunit OS=Pseudomonas fluorescens OX=294 GN=CQ005_20920 PE=3 SV=1; Succinate dehydrogenase flavoprotein subunit OS=Pseudomonas fluorescens OX=294 GN=CIB54_15330 PE=3 SV=1; Succinate dehydrogenase flavoprotein subunit OS=Pseudomonas fluorescens OX=294 GN=BFW86_08005 PE=3 SV=1; Succinate dehydrogenase flavoprotein subunit OS=Pseudomonas fluorescens OX=294 GN=BTR19_20600 PE=3 SV=1; Succinate dehydrogenase flavoprotein subunit OS=Pseudomonas fluorescens OX=294 GN=sdhA PE=3 SV=1; Succinate dehydrogenase flavoprotein subunit OS=Pseudomonas fluorescens OX=294 GN=sdhA PE=3 SV=1; Succinate dehydrogenase flavoprotein subunit OS=Pseudomonas fluorescens LMG 5329 OX=1324332 GN=sdhA PE=3 SV=1; Succinate dehydrogenase flavoprotein subunit OS=Pseudomonas fluorescens OX=294 GN=sdhA PE=3 SV=1			0	67.05	IYASTTNALINTGDGVGMALR	Oxidation(M)@18			-0.00448386	2153.07	718.699	2153.08	718.7	3	13	1.1.1.3689.15	76.6431	1763.2	1585.35	76.42	0.62	7290.73
48	48.08	48.1	57.63	51.53	48.64	tr|U1TA47|U1TA47_PSEFL; tr|E2XP22|E2XP22_PSEFL; tr|A0A2S8XHY9|A0A2S8XHY9_PSEFL; tr|A0A2N1E471|A0A2N1E471_PSEFL; tr|A0A1T3A914|A0A1T3A914_PSEFL; tr|A0A1Q5WU03|A0A1Q5WU03_PSEFL; tr|A0A109KWQ7|A0A109KWQ7_PSEFL; tr|A0A0W0H1Z1|A0A0W0H1Z1_PSEFL; tr|A0A0A1YSW8|A0A0A1YSW8_PSEFL; tr|A0A075PI78|A0A075PI78_PSEFL	Succinate dehydrogenase flavoprotein subunit OS=Pseudomonas fluorescens EGD-AQ6 OX=1390371 GN=sdhA PE=3 SV=1; Succinate dehydrogenase flavoprotein subunit OS=Pseudomonas fluorescens WH6 OX=746360 GN=sdhA PE=3 SV=1; Succinate dehydrogenase flavoprotein subunit OS=Pseudomonas fluorescens OX=294 GN=CQ005_20920 PE=3 SV=1; Succinate dehydrogenase flavoprotein subunit OS=Pseudomonas fluorescens OX=294 GN=CIB54_15330 PE=3 SV=1; Succinate dehydrogenase flavoprotein subunit OS=Pseudomonas fluorescens OX=294 GN=BFW86_08005 PE=3 SV=1; Succinate dehydrogenase flavoprotein subunit OS=Pseudomonas fluorescens OX=294 GN=BTR19_20600 PE=3 SV=1; Succinate dehydrogenase flavoprotein subunit OS=Pseudomonas fluorescens OX=294 GN=sdhA PE=3 SV=1; Succinate dehydrogenase flavoprotein subunit OS=Pseudomonas fluorescens OX=294 GN=sdhA PE=3 SV=1; Succinate dehydrogenase flavoprotein subunit OS=Pseudomonas fluorescens LMG 5329 OX=1324332 GN=sdhA PE=3 SV=1; Succinate dehydrogenase flavoprotein subunit OS=Pseudomonas fluorescens OX=294 GN=sdhA PE=3 SV=1			0	40.92	IYASTTNALINTGDGVGMALR	Oxidation(M)@18			-0.00192045	2153.08	718.699	2153.08	718.7	3	14	1.1.1.3700.20	77.1671	648.04	609.14	77.19	0.29	6769.22
48	48.08	48.1	57.63	51.53	48.64	tr|U1TA47|U1TA47_PSEFL; tr|E2XP22|E2XP22_PSEFL; tr|A0A2S8XHY9|A0A2S8XHY9_PSEFL; tr|A0A2N1E471|A0A2N1E471_PSEFL; tr|A0A1T3A914|A0A1T3A914_PSEFL; tr|A0A1Q5WU03|A0A1Q5WU03_PSEFL; tr|A0A109KWQ7|A0A109KWQ7_PSEFL; tr|A0A0W0H1Z1|A0A0W0H1Z1_PSEFL; tr|A0A0A1YSW8|A0A0A1YSW8_PSEFL; tr|A0A075PI78|A0A075PI78_PSEFL	Succinate dehydrogenase flavoprotein subunit OS=Pseudomonas fluorescens EGD-AQ6 OX=1390371 GN=sdhA PE=3 SV=1; Succinate dehydrogenase flavoprotein subunit OS=Pseudomonas fluorescens WH6 OX=746360 GN=sdhA PE=3 SV=1; Succinate dehydrogenase flavoprotein subunit OS=Pseudomonas fluorescens OX=294 GN=CQ005_20920 PE=3 SV=1; Succinate dehydrogenase flavoprotein subunit OS=Pseudomonas fluorescens OX=294 GN=CIB54_15330 PE=3 SV=1; Succinate dehydrogenase flavoprotein subunit OS=Pseudomonas fluorescens OX=294 GN=BFW86_08005 PE=3 SV=1; Succinate dehydrogenase flavoprotein subunit OS=Pseudomonas fluorescens OX=294 GN=BTR19_20600 PE=3 SV=1; Succinate dehydrogenase flavoprotein subunit OS=Pseudomonas fluorescens OX=294 GN=sdhA PE=3 SV=1; Succinate dehydrogenase flavoprotein subunit OS=Pseudomonas fluorescens OX=294 GN=sdhA PE=3 SV=1; Succinate dehydrogenase flavoprotein subunit OS=Pseudomonas fluorescens LMG 5329 OX=1324332 GN=sdhA PE=3 SV=1; Succinate dehydrogenase flavoprotein subunit OS=Pseudomonas fluorescens OX=294 GN=sdhA PE=3 SV=1			0	45.73	IYQRPFGGQSK				-0.000491475	1279.67	427.563	1279.67	427.563	3	9	1.1.1.2845.2	36.0481	10013.4	5626.21	36.14	0.24	10605.1
48	48.08	48.1	57.63	51.53	48.64	tr|U1TA47|U1TA47_PSEFL; tr|E2XP22|E2XP22_PSEFL; tr|A0A2S8XHY9|A0A2S8XHY9_PSEFL; tr|A0A2N1E471|A0A2N1E471_PSEFL; tr|A0A1T3A914|A0A1T3A914_PSEFL; tr|A0A1Q5WU03|A0A1Q5WU03_PSEFL; tr|A0A109KWQ7|A0A109KWQ7_PSEFL; tr|A0A0W0H1Z1|A0A0W0H1Z1_PSEFL; tr|A0A0A1YSW8|A0A0A1YSW8_PSEFL; tr|A0A075PI78|A0A075PI78_PSEFL	Succinate dehydrogenase flavoprotein subunit OS=Pseudomonas fluorescens EGD-AQ6 OX=1390371 GN=sdhA PE=3 SV=1; Succinate dehydrogenase flavoprotein subunit OS=Pseudomonas fluorescens WH6 OX=746360 GN=sdhA PE=3 SV=1; Succinate dehydrogenase flavoprotein subunit OS=Pseudomonas fluorescens OX=294 GN=CQ005_20920 PE=3 SV=1; Succinate dehydrogenase flavoprotein subunit OS=Pseudomonas fluorescens OX=294 GN=CIB54_15330 PE=3 SV=1; Succinate dehydrogenase flavoprotein subunit OS=Pseudomonas fluorescens OX=294 GN=BFW86_08005 PE=3 SV=1; Succinate dehydrogenase flavoprotein subunit OS=Pseudomonas fluorescens OX=294 GN=BTR19_20600 PE=3 SV=1; Succinate dehydrogenase flavoprotein subunit OS=Pseudomonas fluorescens OX=294 GN=sdhA PE=3 SV=1; Succinate dehydrogenase flavoprotein subunit OS=Pseudomonas fluorescens OX=294 GN=sdhA PE=3 SV=1; Succinate dehydrogenase flavoprotein subunit OS=Pseudomonas fluorescens LMG 5329 OX=1324332 GN=sdhA PE=3 SV=1; Succinate dehydrogenase flavoprotein subunit OS=Pseudomonas fluorescens OX=294 GN=sdhA PE=3 SV=1			0	99	LGGNSLLDLVVFGR				0.000573004	1458.82	730.417	1458.82	730.417	2	24	1.1.1.4338.5	108.184	10782.6	503.32	108.51	0.29	2240.86
48	48.08	48.1	57.63	51.53	48.64	tr|U1TA47|U1TA47_PSEFL; tr|E2XP22|E2XP22_PSEFL; tr|A0A2S8XHY9|A0A2S8XHY9_PSEFL; tr|A0A2N1E471|A0A2N1E471_PSEFL; tr|A0A1T3A914|A0A1T3A914_PSEFL; tr|A0A1Q5WU03|A0A1Q5WU03_PSEFL; tr|A0A109KWQ7|A0A109KWQ7_PSEFL; tr|A0A0W0H1Z1|A0A0W0H1Z1_PSEFL; tr|A0A0A1YSW8|A0A0A1YSW8_PSEFL; tr|A0A075PI78|A0A075PI78_PSEFL	Succinate dehydrogenase flavoprotein subunit OS=Pseudomonas fluorescens EGD-AQ6 OX=1390371 GN=sdhA PE=3 SV=1; Succinate dehydrogenase flavoprotein subunit OS=Pseudomonas fluorescens WH6 OX=746360 GN=sdhA PE=3 SV=1; Succinate dehydrogenase flavoprotein subunit OS=Pseudomonas fluorescens OX=294 GN=CQ005_20920 PE=3 SV=1; Succinate dehydrogenase flavoprotein subunit OS=Pseudomonas fluorescens OX=294 GN=CIB54_15330 PE=3 SV=1; Succinate dehydrogenase flavoprotein subunit OS=Pseudomonas fluorescens OX=294 GN=BFW86_08005 PE=3 SV=1; Succinate dehydrogenase flavoprotein subunit OS=Pseudomonas fluorescens OX=294 GN=BTR19_20600 PE=3 SV=1; Succinate dehydrogenase flavoprotein subunit OS=Pseudomonas fluorescens OX=294 GN=sdhA PE=3 SV=1; Succinate dehydrogenase flavoprotein subunit OS=Pseudomonas fluorescens OX=294 GN=sdhA PE=3 SV=1; Succinate dehydrogenase flavoprotein subunit OS=Pseudomonas fluorescens LMG 5329 OX=1324332 GN=sdhA PE=3 SV=1; Succinate dehydrogenase flavoprotein subunit OS=Pseudomonas fluorescens OX=294 GN=sdhA PE=3 SV=1			0	99	LGGNSLLDLVVFGR				-0.00253139	1458.82	487.28	1458.82	487.28	3	15	1.1.1.4340.2	108.272	3403.59	597	108.51	0.34	881.081
48	48.08	48.1	57.63	51.53	48.64	tr|U1TA47|U1TA47_PSEFL; tr|E2XP22|E2XP22_PSEFL; tr|A0A2S8XHY9|A0A2S8XHY9_PSEFL; tr|A0A2N1E471|A0A2N1E471_PSEFL; tr|A0A1T3A914|A0A1T3A914_PSEFL; tr|A0A1Q5WU03|A0A1Q5WU03_PSEFL; tr|A0A109KWQ7|A0A109KWQ7_PSEFL; tr|A0A0W0H1Z1|A0A0W0H1Z1_PSEFL; tr|A0A0A1YSW8|A0A0A1YSW8_PSEFL; tr|A0A075PI78|A0A075PI78_PSEFL	Succinate dehydrogenase flavoprotein subunit OS=Pseudomonas fluorescens EGD-AQ6 OX=1390371 GN=sdhA PE=3 SV=1; Succinate dehydrogenase flavoprotein subunit OS=Pseudomonas fluorescens WH6 OX=746360 GN=sdhA PE=3 SV=1; Succinate dehydrogenase flavoprotein subunit OS=Pseudomonas fluorescens OX=294 GN=CQ005_20920 PE=3 SV=1; Succinate dehydrogenase flavoprotein subunit OS=Pseudomonas fluorescens OX=294 GN=CIB54_15330 PE=3 SV=1; Succinate dehydrogenase flavoprotein subunit OS=Pseudomonas fluorescens OX=294 GN=BFW86_08005 PE=3 SV=1; Succinate dehydrogenase flavoprotein subunit OS=Pseudomonas fluorescens OX=294 GN=BTR19_20600 PE=3 SV=1; Succinate dehydrogenase flavoprotein subunit OS=Pseudomonas fluorescens OX=294 GN=sdhA PE=3 SV=1; Succinate dehydrogenase flavoprotein subunit OS=Pseudomonas fluorescens OX=294 GN=sdhA PE=3 SV=1; Succinate dehydrogenase flavoprotein subunit OS=Pseudomonas fluorescens LMG 5329 OX=1324332 GN=sdhA PE=3 SV=1; Succinate dehydrogenase flavoprotein subunit OS=Pseudomonas fluorescens OX=294 GN=sdhA PE=3 SV=1			0	99	LGGNSLLDLVVFGR				-0.00253139	1458.82	487.28	1458.82	487.28	3	18	1.1.1.4349.2	108.711	3403.59	1623.5	108.51	0.34	3431.72
48	48.08	48.1	57.63	51.53	48.64	tr|U1TA47|U1TA47_PSEFL; tr|E2XP22|E2XP22_PSEFL; tr|A0A2S8XHY9|A0A2S8XHY9_PSEFL; tr|A0A2N1E471|A0A2N1E471_PSEFL; tr|A0A1T3A914|A0A1T3A914_PSEFL; tr|A0A1Q5WU03|A0A1Q5WU03_PSEFL; tr|A0A109KWQ7|A0A109KWQ7_PSEFL; tr|A0A0W0H1Z1|A0A0W0H1Z1_PSEFL; tr|A0A0A1YSW8|A0A0A1YSW8_PSEFL; tr|A0A075PI78|A0A075PI78_PSEFL	Succinate dehydrogenase flavoprotein subunit OS=Pseudomonas fluorescens EGD-AQ6 OX=1390371 GN=sdhA PE=3 SV=1; Succinate dehydrogenase flavoprotein subunit OS=Pseudomonas fluorescens WH6 OX=746360 GN=sdhA PE=3 SV=1; Succinate dehydrogenase flavoprotein subunit OS=Pseudomonas fluorescens OX=294 GN=CQ005_20920 PE=3 SV=1; Succinate dehydrogenase flavoprotein subunit OS=Pseudomonas fluorescens OX=294 GN=CIB54_15330 PE=3 SV=1; Succinate dehydrogenase flavoprotein subunit OS=Pseudomonas fluorescens OX=294 GN=BFW86_08005 PE=3 SV=1; Succinate dehydrogenase flavoprotein subunit OS=Pseudomonas fluorescens OX=294 GN=BTR19_20600 PE=3 SV=1; Succinate dehydrogenase flavoprotein subunit OS=Pseudomonas fluorescens OX=294 GN=sdhA PE=3 SV=1; Succinate dehydrogenase flavoprotein subunit OS=Pseudomonas fluorescens OX=294 GN=sdhA PE=3 SV=1; Succinate dehydrogenase flavoprotein subunit OS=Pseudomonas fluorescens LMG 5329 OX=1324332 GN=sdhA PE=3 SV=1; Succinate dehydrogenase flavoprotein subunit OS=Pseudomonas fluorescens OX=294 GN=sdhA PE=3 SV=1			0	99	LGGNSLLDLVVFGR				0.000573004	1458.82	730.417	1458.82	730.417	2	24	1.1.1.4351.6	108.825	10782.6	1987.55	108.51	0.29	4335.72
48	48.08	48.1	57.63	51.53	48.64	tr|U1TA47|U1TA47_PSEFL; tr|E2XP22|E2XP22_PSEFL; tr|A0A2S8XHY9|A0A2S8XHY9_PSEFL; tr|A0A2N1E471|A0A2N1E471_PSEFL; tr|A0A1T3A914|A0A1T3A914_PSEFL; tr|A0A1Q5WU03|A0A1Q5WU03_PSEFL; tr|A0A109KWQ7|A0A109KWQ7_PSEFL; tr|A0A0W0H1Z1|A0A0W0H1Z1_PSEFL; tr|A0A0A1YSW8|A0A0A1YSW8_PSEFL; tr|A0A075PI78|A0A075PI78_PSEFL	Succinate dehydrogenase flavoprotein subunit OS=Pseudomonas fluorescens EGD-AQ6 OX=1390371 GN=sdhA PE=3 SV=1; Succinate dehydrogenase flavoprotein subunit OS=Pseudomonas fluorescens WH6 OX=746360 GN=sdhA PE=3 SV=1; Succinate dehydrogenase flavoprotein subunit OS=Pseudomonas fluorescens OX=294 GN=CQ005_20920 PE=3 SV=1; Succinate dehydrogenase flavoprotein subunit OS=Pseudomonas fluorescens OX=294 GN=CIB54_15330 PE=3 SV=1; Succinate dehydrogenase flavoprotein subunit OS=Pseudomonas fluorescens OX=294 GN=BFW86_08005 PE=3 SV=1; Succinate dehydrogenase flavoprotein subunit OS=Pseudomonas fluorescens OX=294 GN=BTR19_20600 PE=3 SV=1; Succinate dehydrogenase flavoprotein subunit OS=Pseudomonas fluorescens OX=294 GN=sdhA PE=3 SV=1; Succinate dehydrogenase flavoprotein subunit OS=Pseudomonas fluorescens OX=294 GN=sdhA PE=3 SV=1; Succinate dehydrogenase flavoprotein subunit OS=Pseudomonas fluorescens LMG 5329 OX=1324332 GN=sdhA PE=3 SV=1; Succinate dehydrogenase flavoprotein subunit OS=Pseudomonas fluorescens OX=294 GN=sdhA PE=3 SV=1			0	99	LGGNSLLDLVVFGR	Deamidated(N)@4			-0.0106893	1459.79	730.904	1459.8	730.909	2	24	1.1.1.4396.5	111.046	1093.64	657.71	111.22	0.39	2962.99
48	48.08	48.1	57.63	51.53	48.64	tr|U1TA47|U1TA47_PSEFL; tr|E2XP22|E2XP22_PSEFL; tr|A0A2S8XHY9|A0A2S8XHY9_PSEFL; tr|A0A2N1E471|A0A2N1E471_PSEFL; tr|A0A1T3A914|A0A1T3A914_PSEFL; tr|A0A1Q5WU03|A0A1Q5WU03_PSEFL; tr|A0A109KWQ7|A0A109KWQ7_PSEFL; tr|A0A0W0H1Z1|A0A0W0H1Z1_PSEFL; tr|A0A0A1YSW8|A0A0A1YSW8_PSEFL; tr|A0A075PI78|A0A075PI78_PSEFL	Succinate dehydrogenase flavoprotein subunit OS=Pseudomonas fluorescens EGD-AQ6 OX=1390371 GN=sdhA PE=3 SV=1; Succinate dehydrogenase flavoprotein subunit OS=Pseudomonas fluorescens WH6 OX=746360 GN=sdhA PE=3 SV=1; Succinate dehydrogenase flavoprotein subunit OS=Pseudomonas fluorescens OX=294 GN=CQ005_20920 PE=3 SV=1; Succinate dehydrogenase flavoprotein subunit OS=Pseudomonas fluorescens OX=294 GN=CIB54_15330 PE=3 SV=1; Succinate dehydrogenase flavoprotein subunit OS=Pseudomonas fluorescens OX=294 GN=BFW86_08005 PE=3 SV=1; Succinate dehydrogenase flavoprotein subunit OS=Pseudomonas fluorescens OX=294 GN=BTR19_20600 PE=3 SV=1; Succinate dehydrogenase flavoprotein subunit OS=Pseudomonas fluorescens OX=294 GN=sdhA PE=3 SV=1; Succinate dehydrogenase flavoprotein subunit OS=Pseudomonas fluorescens OX=294 GN=sdhA PE=3 SV=1; Succinate dehydrogenase flavoprotein subunit OS=Pseudomonas fluorescens LMG 5329 OX=1324332 GN=sdhA PE=3 SV=1; Succinate dehydrogenase flavoprotein subunit OS=Pseudomonas fluorescens OX=294 GN=sdhA PE=3 SV=1			0	99	LGGNSLLDLVVFGR	Deamidated(N)@4			-0.0106893	1459.79	730.904	1459.8	730.909	2	25	1.1.1.4397.2	111.086	1093.64	853.35	111.22	0.39	3657.42
48	48.08	48.1	57.63	51.53	48.64	tr|U1TA47|U1TA47_PSEFL; tr|E2XP22|E2XP22_PSEFL; tr|A0A2S8XHY9|A0A2S8XHY9_PSEFL; tr|A0A2N1E471|A0A2N1E471_PSEFL; tr|A0A1T3A914|A0A1T3A914_PSEFL; tr|A0A1Q5WU03|A0A1Q5WU03_PSEFL; tr|A0A109KWQ7|A0A109KWQ7_PSEFL; tr|A0A0W0H1Z1|A0A0W0H1Z1_PSEFL; tr|A0A0A1YSW8|A0A0A1YSW8_PSEFL; tr|A0A075PI78|A0A075PI78_PSEFL	Succinate dehydrogenase flavoprotein subunit OS=Pseudomonas fluorescens EGD-AQ6 OX=1390371 GN=sdhA PE=3 SV=1; Succinate dehydrogenase flavoprotein subunit OS=Pseudomonas fluorescens WH6 OX=746360 GN=sdhA PE=3 SV=1; Succinate dehydrogenase flavoprotein subunit OS=Pseudomonas fluorescens OX=294 GN=CQ005_20920 PE=3 SV=1; Succinate dehydrogenase flavoprotein subunit OS=Pseudomonas fluorescens OX=294 GN=CIB54_15330 PE=3 SV=1; Succinate dehydrogenase flavoprotein subunit OS=Pseudomonas fluorescens OX=294 GN=BFW86_08005 PE=3 SV=1; Succinate dehydrogenase flavoprotein subunit OS=Pseudomonas fluorescens OX=294 GN=BTR19_20600 PE=3 SV=1; Succinate dehydrogenase flavoprotein subunit OS=Pseudomonas fluorescens OX=294 GN=sdhA PE=3 SV=1; Succinate dehydrogenase flavoprotein subunit OS=Pseudomonas fluorescens OX=294 GN=sdhA PE=3 SV=1; Succinate dehydrogenase flavoprotein subunit OS=Pseudomonas fluorescens LMG 5329 OX=1324332 GN=sdhA PE=3 SV=1; Succinate dehydrogenase flavoprotein subunit OS=Pseudomonas fluorescens OX=294 GN=sdhA PE=3 SV=1			0	99	LGGNSLLDLVVFGR	Deamidated(N)@4			-0.0106893	1459.79	730.904	1459.8	730.909	2	19	1.1.1.4408.3	111.63	1093.64	190.03	111.22	0.39	1541.3
48	48.08	48.1	57.63	51.53	48.64	tr|U1TA47|U1TA47_PSEFL; tr|E2XP22|E2XP22_PSEFL; tr|A0A2S8XHY9|A0A2S8XHY9_PSEFL; tr|A0A2N1E471|A0A2N1E471_PSEFL; tr|A0A1T3A914|A0A1T3A914_PSEFL; tr|A0A1Q5WU03|A0A1Q5WU03_PSEFL; tr|A0A109KWQ7|A0A109KWQ7_PSEFL; tr|A0A0W0H1Z1|A0A0W0H1Z1_PSEFL; tr|A0A0A1YSW8|A0A0A1YSW8_PSEFL; tr|A0A075PI78|A0A075PI78_PSEFL	Succinate dehydrogenase flavoprotein subunit OS=Pseudomonas fluorescens EGD-AQ6 OX=1390371 GN=sdhA PE=3 SV=1; Succinate dehydrogenase flavoprotein subunit OS=Pseudomonas fluorescens WH6 OX=746360 GN=sdhA PE=3 SV=1; Succinate dehydrogenase flavoprotein subunit OS=Pseudomonas fluorescens OX=294 GN=CQ005_20920 PE=3 SV=1; Succinate dehydrogenase flavoprotein subunit OS=Pseudomonas fluorescens OX=294 GN=CIB54_15330 PE=3 SV=1; Succinate dehydrogenase flavoprotein subunit OS=Pseudomonas fluorescens OX=294 GN=BFW86_08005 PE=3 SV=1; Succinate dehydrogenase flavoprotein subunit OS=Pseudomonas fluorescens OX=294 GN=BTR19_20600 PE=3 SV=1; Succinate dehydrogenase flavoprotein subunit OS=Pseudomonas fluorescens OX=294 GN=sdhA PE=3 SV=1; Succinate dehydrogenase flavoprotein subunit OS=Pseudomonas fluorescens OX=294 GN=sdhA PE=3 SV=1; Succinate dehydrogenase flavoprotein subunit OS=Pseudomonas fluorescens LMG 5329 OX=1324332 GN=sdhA PE=3 SV=1; Succinate dehydrogenase flavoprotein subunit OS=Pseudomonas fluorescens OX=294 GN=sdhA PE=3 SV=1			0	66.93	LGGNSLLDLVVFGR	Carbamyl@N-term; Deamidated(N)@4			0.0097241	1502.82	752.417	1502.81	752.412	2	13	1.1.1.4505.7	116.398	322.08	128.04	116.18	0.39	1306.35
48	48.08	48.1	57.63	51.53	48.64	tr|U1TA47|U1TA47_PSEFL; tr|E2XP22|E2XP22_PSEFL; tr|A0A2S8XHY9|A0A2S8XHY9_PSEFL; tr|A0A2N1E471|A0A2N1E471_PSEFL; tr|A0A1T3A914|A0A1T3A914_PSEFL; tr|A0A1Q5WU03|A0A1Q5WU03_PSEFL; tr|A0A109KWQ7|A0A109KWQ7_PSEFL; tr|A0A0W0H1Z1|A0A0W0H1Z1_PSEFL; tr|A0A0A1YSW8|A0A0A1YSW8_PSEFL; tr|A0A075PI78|A0A075PI78_PSEFL	Succinate dehydrogenase flavoprotein subunit OS=Pseudomonas fluorescens EGD-AQ6 OX=1390371 GN=sdhA PE=3 SV=1; Succinate dehydrogenase flavoprotein subunit OS=Pseudomonas fluorescens WH6 OX=746360 GN=sdhA PE=3 SV=1; Succinate dehydrogenase flavoprotein subunit OS=Pseudomonas fluorescens OX=294 GN=CQ005_20920 PE=3 SV=1; Succinate dehydrogenase flavoprotein subunit OS=Pseudomonas fluorescens OX=294 GN=CIB54_15330 PE=3 SV=1; Succinate dehydrogenase flavoprotein subunit OS=Pseudomonas fluorescens OX=294 GN=BFW86_08005 PE=3 SV=1; Succinate dehydrogenase flavoprotein subunit OS=Pseudomonas fluorescens OX=294 GN=BTR19_20600 PE=3 SV=1; Succinate dehydrogenase flavoprotein subunit OS=Pseudomonas fluorescens OX=294 GN=sdhA PE=3 SV=1; Succinate dehydrogenase flavoprotein subunit OS=Pseudomonas fluorescens OX=294 GN=sdhA PE=3 SV=1; Succinate dehydrogenase flavoprotein subunit OS=Pseudomonas fluorescens LMG 5329 OX=1324332 GN=sdhA PE=3 SV=1; Succinate dehydrogenase flavoprotein subunit OS=Pseudomonas fluorescens OX=294 GN=sdhA PE=3 SV=1			0	42.04	LNALNER				0.00289063	828.448	415.231	828.445	415.23	2	7	1.1.1.2780.3	32.9203	1443.68	1379.53	32.96	0.53	5884.79
48	48.08	48.1	57.63	51.53	48.64	tr|U1TA47|U1TA47_PSEFL; tr|E2XP22|E2XP22_PSEFL; tr|A0A2S8XHY9|A0A2S8XHY9_PSEFL; tr|A0A2N1E471|A0A2N1E471_PSEFL; tr|A0A1T3A914|A0A1T3A914_PSEFL; tr|A0A1Q5WU03|A0A1Q5WU03_PSEFL; tr|A0A109KWQ7|A0A109KWQ7_PSEFL; tr|A0A0W0H1Z1|A0A0W0H1Z1_PSEFL; tr|A0A0A1YSW8|A0A0A1YSW8_PSEFL; tr|A0A075PI78|A0A075PI78_PSEFL	Succinate dehydrogenase flavoprotein subunit OS=Pseudomonas fluorescens EGD-AQ6 OX=1390371 GN=sdhA PE=3 SV=1; Succinate dehydrogenase flavoprotein subunit OS=Pseudomonas fluorescens WH6 OX=746360 GN=sdhA PE=3 SV=1; Succinate dehydrogenase flavoprotein subunit OS=Pseudomonas fluorescens OX=294 GN=CQ005_20920 PE=3 SV=1; Succinate dehydrogenase flavoprotein subunit OS=Pseudomonas fluorescens OX=294 GN=CIB54_15330 PE=3 SV=1; Succinate dehydrogenase flavoprotein subunit OS=Pseudomonas fluorescens OX=294 GN=BFW86_08005 PE=3 SV=1; Succinate dehydrogenase flavoprotein subunit OS=Pseudomonas fluorescens OX=294 GN=BTR19_20600 PE=3 SV=1; Succinate dehydrogenase flavoprotein subunit OS=Pseudomonas fluorescens OX=294 GN=sdhA PE=3 SV=1; Succinate dehydrogenase flavoprotein subunit OS=Pseudomonas fluorescens OX=294 GN=sdhA PE=3 SV=1; Succinate dehydrogenase flavoprotein subunit OS=Pseudomonas fluorescens LMG 5329 OX=1324332 GN=sdhA PE=3 SV=1; Succinate dehydrogenase flavoprotein subunit OS=Pseudomonas fluorescens OX=294 GN=sdhA PE=3 SV=1			0	99	LNALNERTDGEDVATLRR			missed R-T@7; missed R-R@17	0.00186143	2042.05	681.691	2042.05	681.691	3	17	1.1.1.3185.13	52.4069	8242.39	7767.58	52.42	0.19	18684.8
48	48.08	48.1	57.63	51.53	48.64	tr|U1TA47|U1TA47_PSEFL; tr|E2XP22|E2XP22_PSEFL; tr|A0A2S8XHY9|A0A2S8XHY9_PSEFL; tr|A0A2N1E471|A0A2N1E471_PSEFL; tr|A0A1T3A914|A0A1T3A914_PSEFL; tr|A0A1Q5WU03|A0A1Q5WU03_PSEFL; tr|A0A109KWQ7|A0A109KWQ7_PSEFL; tr|A0A0W0H1Z1|A0A0W0H1Z1_PSEFL; tr|A0A0A1YSW8|A0A0A1YSW8_PSEFL; tr|A0A075PI78|A0A075PI78_PSEFL	Succinate dehydrogenase flavoprotein subunit OS=Pseudomonas fluorescens EGD-AQ6 OX=1390371 GN=sdhA PE=3 SV=1; Succinate dehydrogenase flavoprotein subunit OS=Pseudomonas fluorescens WH6 OX=746360 GN=sdhA PE=3 SV=1; Succinate dehydrogenase flavoprotein subunit OS=Pseudomonas fluorescens OX=294 GN=CQ005_20920 PE=3 SV=1; Succinate dehydrogenase flavoprotein subunit OS=Pseudomonas fluorescens OX=294 GN=CIB54_15330 PE=3 SV=1; Succinate dehydrogenase flavoprotein subunit OS=Pseudomonas fluorescens OX=294 GN=BFW86_08005 PE=3 SV=1; Succinate dehydrogenase flavoprotein subunit OS=Pseudomonas fluorescens OX=294 GN=BTR19_20600 PE=3 SV=1; Succinate dehydrogenase flavoprotein subunit OS=Pseudomonas fluorescens OX=294 GN=sdhA PE=3 SV=1; Succinate dehydrogenase flavoprotein subunit OS=Pseudomonas fluorescens OX=294 GN=sdhA PE=3 SV=1; Succinate dehydrogenase flavoprotein subunit OS=Pseudomonas fluorescens LMG 5329 OX=1324332 GN=sdhA PE=3 SV=1; Succinate dehydrogenase flavoprotein subunit OS=Pseudomonas fluorescens OX=294 GN=sdhA PE=3 SV=1			0	99	LNALNERTDGEDVATLRR			missed R-T@7; missed R-R@17	-0.0017741	2042.05	511.519	2042.05	511.52	4	14	1.1.1.3183.5	52.2936	25437.9	11214.6	52.42	0.19	20817.3
48	48.08	48.1	57.63	51.53	48.64	tr|U1TA47|U1TA47_PSEFL; tr|E2XP22|E2XP22_PSEFL; tr|A0A2S8XHY9|A0A2S8XHY9_PSEFL; tr|A0A2N1E471|A0A2N1E471_PSEFL; tr|A0A1T3A914|A0A1T3A914_PSEFL; tr|A0A1Q5WU03|A0A1Q5WU03_PSEFL; tr|A0A109KWQ7|A0A109KWQ7_PSEFL; tr|A0A0W0H1Z1|A0A0W0H1Z1_PSEFL; tr|A0A0A1YSW8|A0A0A1YSW8_PSEFL; tr|A0A075PI78|A0A075PI78_PSEFL	Succinate dehydrogenase flavoprotein subunit OS=Pseudomonas fluorescens EGD-AQ6 OX=1390371 GN=sdhA PE=3 SV=1; Succinate dehydrogenase flavoprotein subunit OS=Pseudomonas fluorescens WH6 OX=746360 GN=sdhA PE=3 SV=1; Succinate dehydrogenase flavoprotein subunit OS=Pseudomonas fluorescens OX=294 GN=CQ005_20920 PE=3 SV=1; Succinate dehydrogenase flavoprotein subunit OS=Pseudomonas fluorescens OX=294 GN=CIB54_15330 PE=3 SV=1; Succinate dehydrogenase flavoprotein subunit OS=Pseudomonas fluorescens OX=294 GN=BFW86_08005 PE=3 SV=1; Succinate dehydrogenase flavoprotein subunit OS=Pseudomonas fluorescens OX=294 GN=BTR19_20600 PE=3 SV=1; Succinate dehydrogenase flavoprotein subunit OS=Pseudomonas fluorescens OX=294 GN=sdhA PE=3 SV=1; Succinate dehydrogenase flavoprotein subunit OS=Pseudomonas fluorescens OX=294 GN=sdhA PE=3 SV=1; Succinate dehydrogenase flavoprotein subunit OS=Pseudomonas fluorescens LMG 5329 OX=1324332 GN=sdhA PE=3 SV=1; Succinate dehydrogenase flavoprotein subunit OS=Pseudomonas fluorescens OX=294 GN=sdhA PE=3 SV=1			0	71.2	LNALNERTDGEDVATLRR			missed R-T@7; missed R-R@17	-0.0017741	2042.05	511.519	2042.05	511.52	4	11	1.1.1.3189.6	52.5735	25437.9	7264.62	52.42	0.19	20439.3
48	48.08	48.1	57.63	51.53	48.64	tr|U1TA47|U1TA47_PSEFL; tr|E2XP22|E2XP22_PSEFL; tr|A0A2S8XHY9|A0A2S8XHY9_PSEFL; tr|A0A2N1E471|A0A2N1E471_PSEFL; tr|A0A1T3A914|A0A1T3A914_PSEFL; tr|A0A1Q5WU03|A0A1Q5WU03_PSEFL; tr|A0A109KWQ7|A0A109KWQ7_PSEFL; tr|A0A0W0H1Z1|A0A0W0H1Z1_PSEFL; tr|A0A0A1YSW8|A0A0A1YSW8_PSEFL; tr|A0A075PI78|A0A075PI78_PSEFL	Succinate dehydrogenase flavoprotein subunit OS=Pseudomonas fluorescens EGD-AQ6 OX=1390371 GN=sdhA PE=3 SV=1; Succinate dehydrogenase flavoprotein subunit OS=Pseudomonas fluorescens WH6 OX=746360 GN=sdhA PE=3 SV=1; Succinate dehydrogenase flavoprotein subunit OS=Pseudomonas fluorescens OX=294 GN=CQ005_20920 PE=3 SV=1; Succinate dehydrogenase flavoprotein subunit OS=Pseudomonas fluorescens OX=294 GN=CIB54_15330 PE=3 SV=1; Succinate dehydrogenase flavoprotein subunit OS=Pseudomonas fluorescens OX=294 GN=BFW86_08005 PE=3 SV=1; Succinate dehydrogenase flavoprotein subunit OS=Pseudomonas fluorescens OX=294 GN=BTR19_20600 PE=3 SV=1; Succinate dehydrogenase flavoprotein subunit OS=Pseudomonas fluorescens OX=294 GN=sdhA PE=3 SV=1; Succinate dehydrogenase flavoprotein subunit OS=Pseudomonas fluorescens OX=294 GN=sdhA PE=3 SV=1; Succinate dehydrogenase flavoprotein subunit OS=Pseudomonas fluorescens LMG 5329 OX=1324332 GN=sdhA PE=3 SV=1; Succinate dehydrogenase flavoprotein subunit OS=Pseudomonas fluorescens OX=294 GN=sdhA PE=3 SV=1			0	37.97	LNALNERTDGEDVATLRR			missed R-T@7; missed R-R@17	-0.0017741	2042.05	511.519	2042.05	511.52	4	9	1.1.1.3189.7	52.5749	25437.9	7154.93	52.42	0.19	27278.7
48	48.08	48.1	57.63	51.53	48.64	tr|U1TA47|U1TA47_PSEFL; tr|E2XP22|E2XP22_PSEFL; tr|A0A2S8XHY9|A0A2S8XHY9_PSEFL; tr|A0A2N1E471|A0A2N1E471_PSEFL; tr|A0A1T3A914|A0A1T3A914_PSEFL; tr|A0A1Q5WU03|A0A1Q5WU03_PSEFL; tr|A0A109KWQ7|A0A109KWQ7_PSEFL; tr|A0A0W0H1Z1|A0A0W0H1Z1_PSEFL; tr|A0A0A1YSW8|A0A0A1YSW8_PSEFL; tr|A0A075PI78|A0A075PI78_PSEFL	Succinate dehydrogenase flavoprotein subunit OS=Pseudomonas fluorescens EGD-AQ6 OX=1390371 GN=sdhA PE=3 SV=1; Succinate dehydrogenase flavoprotein subunit OS=Pseudomonas fluorescens WH6 OX=746360 GN=sdhA PE=3 SV=1; Succinate dehydrogenase flavoprotein subunit OS=Pseudomonas fluorescens OX=294 GN=CQ005_20920 PE=3 SV=1; Succinate dehydrogenase flavoprotein subunit OS=Pseudomonas fluorescens OX=294 GN=CIB54_15330 PE=3 SV=1; Succinate dehydrogenase flavoprotein subunit OS=Pseudomonas fluorescens OX=294 GN=BFW86_08005 PE=3 SV=1; Succinate dehydrogenase flavoprotein subunit OS=Pseudomonas fluorescens OX=294 GN=BTR19_20600 PE=3 SV=1; Succinate dehydrogenase flavoprotein subunit OS=Pseudomonas fluorescens OX=294 GN=sdhA PE=3 SV=1; Succinate dehydrogenase flavoprotein subunit OS=Pseudomonas fluorescens OX=294 GN=sdhA PE=3 SV=1; Succinate dehydrogenase flavoprotein subunit OS=Pseudomonas fluorescens LMG 5329 OX=1324332 GN=sdhA PE=3 SV=1; Succinate dehydrogenase flavoprotein subunit OS=Pseudomonas fluorescens OX=294 GN=sdhA PE=3 SV=1			0	86.2	LPGICELSK	Carbamidomethyl(C)@5			-0.00290812	1015.53	508.774	1015.54	508.776	2	10	1.1.1.3336.11	59.626	11155.7	2467.92	59.94	0.34	9719.57
48	48.08	48.1	57.63	51.53	48.64	tr|U1TA47|U1TA47_PSEFL; tr|E2XP22|E2XP22_PSEFL; tr|A0A2S8XHY9|A0A2S8XHY9_PSEFL; tr|A0A2N1E471|A0A2N1E471_PSEFL; tr|A0A1T3A914|A0A1T3A914_PSEFL; tr|A0A1Q5WU03|A0A1Q5WU03_PSEFL; tr|A0A109KWQ7|A0A109KWQ7_PSEFL; tr|A0A0W0H1Z1|A0A0W0H1Z1_PSEFL; tr|A0A0A1YSW8|A0A0A1YSW8_PSEFL; tr|A0A075PI78|A0A075PI78_PSEFL	Succinate dehydrogenase flavoprotein subunit OS=Pseudomonas fluorescens EGD-AQ6 OX=1390371 GN=sdhA PE=3 SV=1; Succinate dehydrogenase flavoprotein subunit OS=Pseudomonas fluorescens WH6 OX=746360 GN=sdhA PE=3 SV=1; Succinate dehydrogenase flavoprotein subunit OS=Pseudomonas fluorescens OX=294 GN=CQ005_20920 PE=3 SV=1; Succinate dehydrogenase flavoprotein subunit OS=Pseudomonas fluorescens OX=294 GN=CIB54_15330 PE=3 SV=1; Succinate dehydrogenase flavoprotein subunit OS=Pseudomonas fluorescens OX=294 GN=BFW86_08005 PE=3 SV=1; Succinate dehydrogenase flavoprotein subunit OS=Pseudomonas fluorescens OX=294 GN=BTR19_20600 PE=3 SV=1; Succinate dehydrogenase flavoprotein subunit OS=Pseudomonas fluorescens OX=294 GN=sdhA PE=3 SV=1; Succinate dehydrogenase flavoprotein subunit OS=Pseudomonas fluorescens OX=294 GN=sdhA PE=3 SV=1; Succinate dehydrogenase flavoprotein subunit OS=Pseudomonas fluorescens LMG 5329 OX=1324332 GN=sdhA PE=3 SV=1; Succinate dehydrogenase flavoprotein subunit OS=Pseudomonas fluorescens OX=294 GN=sdhA PE=3 SV=1			0	77.16	LPGICELSK	Carbamidomethyl(C)@5			-0.00290812	1015.53	508.774	1015.54	508.776	2	12	1.1.1.3337.23	59.6804	11155.7	3550.78	59.94	0.34	31427.2
48	48.08	48.1	57.63	51.53	48.64	tr|U1TA47|U1TA47_PSEFL; tr|E2XP22|E2XP22_PSEFL; tr|A0A2S8XHY9|A0A2S8XHY9_PSEFL; tr|A0A2N1E471|A0A2N1E471_PSEFL; tr|A0A1T3A914|A0A1T3A914_PSEFL; tr|A0A1Q5WU03|A0A1Q5WU03_PSEFL; tr|A0A109KWQ7|A0A109KWQ7_PSEFL; tr|A0A0W0H1Z1|A0A0W0H1Z1_PSEFL; tr|A0A0A1YSW8|A0A0A1YSW8_PSEFL; tr|A0A075PI78|A0A075PI78_PSEFL	Succinate dehydrogenase flavoprotein subunit OS=Pseudomonas fluorescens EGD-AQ6 OX=1390371 GN=sdhA PE=3 SV=1; Succinate dehydrogenase flavoprotein subunit OS=Pseudomonas fluorescens WH6 OX=746360 GN=sdhA PE=3 SV=1; Succinate dehydrogenase flavoprotein subunit OS=Pseudomonas fluorescens OX=294 GN=CQ005_20920 PE=3 SV=1; Succinate dehydrogenase flavoprotein subunit OS=Pseudomonas fluorescens OX=294 GN=CIB54_15330 PE=3 SV=1; Succinate dehydrogenase flavoprotein subunit OS=Pseudomonas fluorescens OX=294 GN=BFW86_08005 PE=3 SV=1; Succinate dehydrogenase flavoprotein subunit OS=Pseudomonas fluorescens OX=294 GN=BTR19_20600 PE=3 SV=1; Succinate dehydrogenase flavoprotein subunit OS=Pseudomonas fluorescens OX=294 GN=sdhA PE=3 SV=1; Succinate dehydrogenase flavoprotein subunit OS=Pseudomonas fluorescens OX=294 GN=sdhA PE=3 SV=1; Succinate dehydrogenase flavoprotein subunit OS=Pseudomonas fluorescens LMG 5329 OX=1324332 GN=sdhA PE=3 SV=1; Succinate dehydrogenase flavoprotein subunit OS=Pseudomonas fluorescens OX=294 GN=sdhA PE=3 SV=1			0	96.26	SVHGANRLGGNSLLDLVVFGR			cleaved V-S@N-term; missed R-L@7	-0.0491928	2180.13	727.718	2180.18	727.734	3	11	1.1.1.4353.4	108.919	164.51	98.57	109.65	1.39	1215.16
48	48.08	48.1	57.63	51.53	48.64	tr|U1TA47|U1TA47_PSEFL; tr|E2XP22|E2XP22_PSEFL; tr|A0A2S8XHY9|A0A2S8XHY9_PSEFL; tr|A0A2N1E471|A0A2N1E471_PSEFL; tr|A0A1T3A914|A0A1T3A914_PSEFL; tr|A0A1Q5WU03|A0A1Q5WU03_PSEFL; tr|A0A109KWQ7|A0A109KWQ7_PSEFL; tr|A0A0W0H1Z1|A0A0W0H1Z1_PSEFL; tr|A0A0A1YSW8|A0A0A1YSW8_PSEFL; tr|A0A075PI78|A0A075PI78_PSEFL	Succinate dehydrogenase flavoprotein subunit OS=Pseudomonas fluorescens EGD-AQ6 OX=1390371 GN=sdhA PE=3 SV=1; Succinate dehydrogenase flavoprotein subunit OS=Pseudomonas fluorescens WH6 OX=746360 GN=sdhA PE=3 SV=1; Succinate dehydrogenase flavoprotein subunit OS=Pseudomonas fluorescens OX=294 GN=CQ005_20920 PE=3 SV=1; Succinate dehydrogenase flavoprotein subunit OS=Pseudomonas fluorescens OX=294 GN=CIB54_15330 PE=3 SV=1; Succinate dehydrogenase flavoprotein subunit OS=Pseudomonas fluorescens OX=294 GN=BFW86_08005 PE=3 SV=1; Succinate dehydrogenase flavoprotein subunit OS=Pseudomonas fluorescens OX=294 GN=BTR19_20600 PE=3 SV=1; Succinate dehydrogenase flavoprotein subunit OS=Pseudomonas fluorescens OX=294 GN=sdhA PE=3 SV=1; Succinate dehydrogenase flavoprotein subunit OS=Pseudomonas fluorescens OX=294 GN=sdhA PE=3 SV=1; Succinate dehydrogenase flavoprotein subunit OS=Pseudomonas fluorescens LMG 5329 OX=1324332 GN=sdhA PE=3 SV=1; Succinate dehydrogenase flavoprotein subunit OS=Pseudomonas fluorescens OX=294 GN=sdhA PE=3 SV=1			0	72.07	TGEYMQK				0.0018945	855.382	428.698	855.38	428.697	2	9	1.1.1.2608.5	24.6389	2175.19	1512.25	25.45	1.17	6832.23
48	48.08	48.1	57.63	51.53	48.64	tr|U1TA47|U1TA47_PSEFL; tr|E2XP22|E2XP22_PSEFL; tr|A0A2S8XHY9|A0A2S8XHY9_PSEFL; tr|A0A2N1E471|A0A2N1E471_PSEFL; tr|A0A1T3A914|A0A1T3A914_PSEFL; tr|A0A1Q5WU03|A0A1Q5WU03_PSEFL; tr|A0A109KWQ7|A0A109KWQ7_PSEFL; tr|A0A0W0H1Z1|A0A0W0H1Z1_PSEFL; tr|A0A0A1YSW8|A0A0A1YSW8_PSEFL; tr|A0A075PI78|A0A075PI78_PSEFL	Succinate dehydrogenase flavoprotein subunit OS=Pseudomonas fluorescens EGD-AQ6 OX=1390371 GN=sdhA PE=3 SV=1; Succinate dehydrogenase flavoprotein subunit OS=Pseudomonas fluorescens WH6 OX=746360 GN=sdhA PE=3 SV=1; Succinate dehydrogenase flavoprotein subunit OS=Pseudomonas fluorescens OX=294 GN=CQ005_20920 PE=3 SV=1; Succinate dehydrogenase flavoprotein subunit OS=Pseudomonas fluorescens OX=294 GN=CIB54_15330 PE=3 SV=1; Succinate dehydrogenase flavoprotein subunit OS=Pseudomonas fluorescens OX=294 GN=BFW86_08005 PE=3 SV=1; Succinate dehydrogenase flavoprotein subunit OS=Pseudomonas fluorescens OX=294 GN=BTR19_20600 PE=3 SV=1; Succinate dehydrogenase flavoprotein subunit OS=Pseudomonas fluorescens OX=294 GN=sdhA PE=3 SV=1; Succinate dehydrogenase flavoprotein subunit OS=Pseudomonas fluorescens OX=294 GN=sdhA PE=3 SV=1; Succinate dehydrogenase flavoprotein subunit OS=Pseudomonas fluorescens LMG 5329 OX=1324332 GN=sdhA PE=3 SV=1; Succinate dehydrogenase flavoprotein subunit OS=Pseudomonas fluorescens OX=294 GN=sdhA PE=3 SV=1			0	71.44	TGEYMQK				0.0018945	855.382	428.698	855.38	428.697	2	9	1.1.1.2622.3	25.3164	2175.19	1909.93	25.45	1.17	16328.5
48	48.08	48.1	57.63	51.53	48.64	tr|U1TA47|U1TA47_PSEFL; tr|E2XP22|E2XP22_PSEFL; tr|A0A2S8XHY9|A0A2S8XHY9_PSEFL; tr|A0A2N1E471|A0A2N1E471_PSEFL; tr|A0A1T3A914|A0A1T3A914_PSEFL; tr|A0A1Q5WU03|A0A1Q5WU03_PSEFL; tr|A0A109KWQ7|A0A109KWQ7_PSEFL; tr|A0A0W0H1Z1|A0A0W0H1Z1_PSEFL; tr|A0A0A1YSW8|A0A0A1YSW8_PSEFL; tr|A0A075PI78|A0A075PI78_PSEFL	Succinate dehydrogenase flavoprotein subunit OS=Pseudomonas fluorescens EGD-AQ6 OX=1390371 GN=sdhA PE=3 SV=1; Succinate dehydrogenase flavoprotein subunit OS=Pseudomonas fluorescens WH6 OX=746360 GN=sdhA PE=3 SV=1; Succinate dehydrogenase flavoprotein subunit OS=Pseudomonas fluorescens OX=294 GN=CQ005_20920 PE=3 SV=1; Succinate dehydrogenase flavoprotein subunit OS=Pseudomonas fluorescens OX=294 GN=CIB54_15330 PE=3 SV=1; Succinate dehydrogenase flavoprotein subunit OS=Pseudomonas fluorescens OX=294 GN=BFW86_08005 PE=3 SV=1; Succinate dehydrogenase flavoprotein subunit OS=Pseudomonas fluorescens OX=294 GN=BTR19_20600 PE=3 SV=1; Succinate dehydrogenase flavoprotein subunit OS=Pseudomonas fluorescens OX=294 GN=sdhA PE=3 SV=1; Succinate dehydrogenase flavoprotein subunit OS=Pseudomonas fluorescens OX=294 GN=sdhA PE=3 SV=1; Succinate dehydrogenase flavoprotein subunit OS=Pseudomonas fluorescens LMG 5329 OX=1324332 GN=sdhA PE=3 SV=1; Succinate dehydrogenase flavoprotein subunit OS=Pseudomonas fluorescens OX=294 GN=sdhA PE=3 SV=1			0	70.82	TGEYMQK				0.0018945	855.382	428.698	855.38	428.697	2	8	1.1.1.2611.8	24.7842	2175.19	1526.19	25.45	1.17	9037.42
48	48.08	48.1	57.63	51.53	48.64	tr|U1TA47|U1TA47_PSEFL; tr|E2XP22|E2XP22_PSEFL; tr|A0A2S8XHY9|A0A2S8XHY9_PSEFL; tr|A0A2N1E471|A0A2N1E471_PSEFL; tr|A0A1T3A914|A0A1T3A914_PSEFL; tr|A0A1Q5WU03|A0A1Q5WU03_PSEFL; tr|A0A109KWQ7|A0A109KWQ7_PSEFL; tr|A0A0W0H1Z1|A0A0W0H1Z1_PSEFL; tr|A0A0A1YSW8|A0A0A1YSW8_PSEFL; tr|A0A075PI78|A0A075PI78_PSEFL	Succinate dehydrogenase flavoprotein subunit OS=Pseudomonas fluorescens EGD-AQ6 OX=1390371 GN=sdhA PE=3 SV=1; Succinate dehydrogenase flavoprotein subunit OS=Pseudomonas fluorescens WH6 OX=746360 GN=sdhA PE=3 SV=1; Succinate dehydrogenase flavoprotein subunit OS=Pseudomonas fluorescens OX=294 GN=CQ005_20920 PE=3 SV=1; Succinate dehydrogenase flavoprotein subunit OS=Pseudomonas fluorescens OX=294 GN=CIB54_15330 PE=3 SV=1; Succinate dehydrogenase flavoprotein subunit OS=Pseudomonas fluorescens OX=294 GN=BFW86_08005 PE=3 SV=1; Succinate dehydrogenase flavoprotein subunit OS=Pseudomonas fluorescens OX=294 GN=BTR19_20600 PE=3 SV=1; Succinate dehydrogenase flavoprotein subunit OS=Pseudomonas fluorescens OX=294 GN=sdhA PE=3 SV=1; Succinate dehydrogenase flavoprotein subunit OS=Pseudomonas fluorescens OX=294 GN=sdhA PE=3 SV=1; Succinate dehydrogenase flavoprotein subunit OS=Pseudomonas fluorescens LMG 5329 OX=1324332 GN=sdhA PE=3 SV=1; Succinate dehydrogenase flavoprotein subunit OS=Pseudomonas fluorescens OX=294 GN=sdhA PE=3 SV=1			0	70.82	TGEYMQK				0.0018945	855.382	428.698	855.38	428.697	2	10	1.1.1.2612.10	24.8374	2175.19	1625.71	25.45	1.17	11565.7
48	48.08	48.1	57.63	51.53	48.64	tr|U1TA47|U1TA47_PSEFL; tr|E2XP22|E2XP22_PSEFL; tr|A0A2S8XHY9|A0A2S8XHY9_PSEFL; tr|A0A2N1E471|A0A2N1E471_PSEFL; tr|A0A1T3A914|A0A1T3A914_PSEFL; tr|A0A1Q5WU03|A0A1Q5WU03_PSEFL; tr|A0A109KWQ7|A0A109KWQ7_PSEFL; tr|A0A0W0H1Z1|A0A0W0H1Z1_PSEFL; tr|A0A0A1YSW8|A0A0A1YSW8_PSEFL; tr|A0A075PI78|A0A075PI78_PSEFL	Succinate dehydrogenase flavoprotein subunit OS=Pseudomonas fluorescens EGD-AQ6 OX=1390371 GN=sdhA PE=3 SV=1; Succinate dehydrogenase flavoprotein subunit OS=Pseudomonas fluorescens WH6 OX=746360 GN=sdhA PE=3 SV=1; Succinate dehydrogenase flavoprotein subunit OS=Pseudomonas fluorescens OX=294 GN=CQ005_20920 PE=3 SV=1; Succinate dehydrogenase flavoprotein subunit OS=Pseudomonas fluorescens OX=294 GN=CIB54_15330 PE=3 SV=1; Succinate dehydrogenase flavoprotein subunit OS=Pseudomonas fluorescens OX=294 GN=BFW86_08005 PE=3 SV=1; Succinate dehydrogenase flavoprotein subunit OS=Pseudomonas fluorescens OX=294 GN=BTR19_20600 PE=3 SV=1; Succinate dehydrogenase flavoprotein subunit OS=Pseudomonas fluorescens OX=294 GN=sdhA PE=3 SV=1; Succinate dehydrogenase flavoprotein subunit OS=Pseudomonas fluorescens OX=294 GN=sdhA PE=3 SV=1; Succinate dehydrogenase flavoprotein subunit OS=Pseudomonas fluorescens LMG 5329 OX=1324332 GN=sdhA PE=3 SV=1; Succinate dehydrogenase flavoprotein subunit OS=Pseudomonas fluorescens OX=294 GN=sdhA PE=3 SV=1			0	69.89	TGEYMQK				0.0018945	855.382	428.698	855.38	428.697	2	8	1.1.1.2611.7	24.7836	2175.19	1524.34	25.45	1.17	9484.33
48	48.08	48.1	57.63	51.53	48.64	tr|U1TA47|U1TA47_PSEFL; tr|E2XP22|E2XP22_PSEFL; tr|A0A2S8XHY9|A0A2S8XHY9_PSEFL; tr|A0A2N1E471|A0A2N1E471_PSEFL; tr|A0A1T3A914|A0A1T3A914_PSEFL; tr|A0A1Q5WU03|A0A1Q5WU03_PSEFL; tr|A0A109KWQ7|A0A109KWQ7_PSEFL; tr|A0A0W0H1Z1|A0A0W0H1Z1_PSEFL; tr|A0A0A1YSW8|A0A0A1YSW8_PSEFL; tr|A0A075PI78|A0A075PI78_PSEFL	Succinate dehydrogenase flavoprotein subunit OS=Pseudomonas fluorescens EGD-AQ6 OX=1390371 GN=sdhA PE=3 SV=1; Succinate dehydrogenase flavoprotein subunit OS=Pseudomonas fluorescens WH6 OX=746360 GN=sdhA PE=3 SV=1; Succinate dehydrogenase flavoprotein subunit OS=Pseudomonas fluorescens OX=294 GN=CQ005_20920 PE=3 SV=1; Succinate dehydrogenase flavoprotein subunit OS=Pseudomonas fluorescens OX=294 GN=CIB54_15330 PE=3 SV=1; Succinate dehydrogenase flavoprotein subunit OS=Pseudomonas fluorescens OX=294 GN=BFW86_08005 PE=3 SV=1; Succinate dehydrogenase flavoprotein subunit OS=Pseudomonas fluorescens OX=294 GN=BTR19_20600 PE=3 SV=1; Succinate dehydrogenase flavoprotein subunit OS=Pseudomonas fluorescens OX=294 GN=sdhA PE=3 SV=1; Succinate dehydrogenase flavoprotein subunit OS=Pseudomonas fluorescens OX=294 GN=sdhA PE=3 SV=1; Succinate dehydrogenase flavoprotein subunit OS=Pseudomonas fluorescens LMG 5329 OX=1324332 GN=sdhA PE=3 SV=1; Succinate dehydrogenase flavoprotein subunit OS=Pseudomonas fluorescens OX=294 GN=sdhA PE=3 SV=1			0	54.28	TVPTFEPK				0.000767256	917.487	459.751	917.486	459.75	2	7	1.1.1.3082.6	47.4494	11454	2082.61	47.01	0.38	6735.72
48	48.08	48.1	57.63	51.53	48.64	tr|U1TA47|U1TA47_PSEFL; tr|E2XP22|E2XP22_PSEFL; tr|A0A2S8XHY9|A0A2S8XHY9_PSEFL; tr|A0A2N1E471|A0A2N1E471_PSEFL; tr|A0A1T3A914|A0A1T3A914_PSEFL; tr|A0A1Q5WU03|A0A1Q5WU03_PSEFL; tr|A0A109KWQ7|A0A109KWQ7_PSEFL; tr|A0A0W0H1Z1|A0A0W0H1Z1_PSEFL; tr|A0A0A1YSW8|A0A0A1YSW8_PSEFL; tr|A0A075PI78|A0A075PI78_PSEFL	Succinate dehydrogenase flavoprotein subunit OS=Pseudomonas fluorescens EGD-AQ6 OX=1390371 GN=sdhA PE=3 SV=1; Succinate dehydrogenase flavoprotein subunit OS=Pseudomonas fluorescens WH6 OX=746360 GN=sdhA PE=3 SV=1; Succinate dehydrogenase flavoprotein subunit OS=Pseudomonas fluorescens OX=294 GN=CQ005_20920 PE=3 SV=1; Succinate dehydrogenase flavoprotein subunit OS=Pseudomonas fluorescens OX=294 GN=CIB54_15330 PE=3 SV=1; Succinate dehydrogenase flavoprotein subunit OS=Pseudomonas fluorescens OX=294 GN=BFW86_08005 PE=3 SV=1; Succinate dehydrogenase flavoprotein subunit OS=Pseudomonas fluorescens OX=294 GN=BTR19_20600 PE=3 SV=1; Succinate dehydrogenase flavoprotein subunit OS=Pseudomonas fluorescens OX=294 GN=sdhA PE=3 SV=1; Succinate dehydrogenase flavoprotein subunit OS=Pseudomonas fluorescens OX=294 GN=sdhA PE=3 SV=1; Succinate dehydrogenase flavoprotein subunit OS=Pseudomonas fluorescens LMG 5329 OX=1324332 GN=sdhA PE=3 SV=1; Succinate dehydrogenase flavoprotein subunit OS=Pseudomonas fluorescens OX=294 GN=sdhA PE=3 SV=1			0	17.25	TVPTFEPK				0.000767256	917.487	459.751	917.486	459.75	2	6	1.1.1.3071.8	46.9236	11454	8353.43	47.01	0.38	35293.2
48	48.08	48.1	57.63	51.53	48.64	tr|U1TA47|U1TA47_PSEFL; tr|E2XP22|E2XP22_PSEFL; tr|A0A2S8XHY9|A0A2S8XHY9_PSEFL; tr|A0A2N1E471|A0A2N1E471_PSEFL; tr|A0A1T3A914|A0A1T3A914_PSEFL; tr|A0A1Q5WU03|A0A1Q5WU03_PSEFL; tr|A0A109KWQ7|A0A109KWQ7_PSEFL; tr|A0A0W0H1Z1|A0A0W0H1Z1_PSEFL; tr|A0A0A1YSW8|A0A0A1YSW8_PSEFL; tr|A0A075PI78|A0A075PI78_PSEFL	Succinate dehydrogenase flavoprotein subunit OS=Pseudomonas fluorescens EGD-AQ6 OX=1390371 GN=sdhA PE=3 SV=1; Succinate dehydrogenase flavoprotein subunit OS=Pseudomonas fluorescens WH6 OX=746360 GN=sdhA PE=3 SV=1; Succinate dehydrogenase flavoprotein subunit OS=Pseudomonas fluorescens OX=294 GN=CQ005_20920 PE=3 SV=1; Succinate dehydrogenase flavoprotein subunit OS=Pseudomonas fluorescens OX=294 GN=CIB54_15330 PE=3 SV=1; Succinate dehydrogenase flavoprotein subunit OS=Pseudomonas fluorescens OX=294 GN=BFW86_08005 PE=3 SV=1; Succinate dehydrogenase flavoprotein subunit OS=Pseudomonas fluorescens OX=294 GN=BTR19_20600 PE=3 SV=1; Succinate dehydrogenase flavoprotein subunit OS=Pseudomonas fluorescens OX=294 GN=sdhA PE=3 SV=1; Succinate dehydrogenase flavoprotein subunit OS=Pseudomonas fluorescens OX=294 GN=sdhA PE=3 SV=1; Succinate dehydrogenase flavoprotein subunit OS=Pseudomonas fluorescens LMG 5329 OX=1324332 GN=sdhA PE=3 SV=1; Succinate dehydrogenase flavoprotein subunit OS=Pseudomonas fluorescens OX=294 GN=sdhA PE=3 SV=1			0	25.74	VHGANRLGGNSLLDLVVFGR	Carbamyl@N-term; Deamidated(N)@5; Carbamyl(R)@6		cleaved S-V@N-term; missed R-L@6	-0.0128073	2180.13	727.718	2180.15	727.722	3	11	1.1.1.4353.4	108.919	164.51	98.57	109.65	1.39	1215.16
49	47.87	47.89	65.39	64.92	61.58	tr|A0A0W0HD99|A0A0W0HD99_PSEFL	Transcription termination factor Rho OS=Pseudomonas fluorescens OX=294 GN=rho PE=3 SV=1			2	99	AYNTVIPSSGK				-0.000151756	1135.59	568.801	1135.59	568.801	2	12	1.1.1.3013.13	44.1568	7337.01	1208.62	44.42	0.24	4224.81
49	47.87	47.89	65.39	64.92	61.58	tr|A0A0W0HD99|A0A0W0HD99_PSEFL	Transcription termination factor Rho OS=Pseudomonas fluorescens OX=294 GN=rho PE=3 SV=1			2	99	DVVILLDSITR				-0.00297179	1242.72	622.365	1242.72	622.366	2	17	1.1.1.4042.5	93.7033	1865.88	849.79	93.89	0.4	3868.33
49	47.87	47.89	65.39	64.92	61.58	tr|A0A0W0HD99|A0A0W0HD99_PSEFL	Transcription termination factor Rho OS=Pseudomonas fluorescens OX=294 GN=rho PE=3 SV=1			2	99	GLIVAPPKAGK			missed K-A@8	-0.00432415	1049.66	525.835	1049.66	525.837	2	13	1.1.1.3069.11	46.8354	2881.91	2637.86	46.77	0.19	11425.6
49	47.87	47.89	65.39	64.92	61.58	tr|A0A0W0HD99|A0A0W0HD99_PSEFL	Transcription termination factor Rho OS=Pseudomonas fluorescens OX=294 GN=rho PE=3 SV=1			2	99	HVQVAEMVIEK				0.00100636	1281.68	641.845	1281.68	641.845	2	19	1.1.1.3261.27	56.0431	2774.32	2060.6	56.15	0.38	10414.6
49	47.87	47.89	65.39	64.92	61.58	tr|A0A0W0HD99|A0A0W0HD99_PSEFL	Transcription termination factor Rho OS=Pseudomonas fluorescens OX=294 GN=rho PE=3 SV=1			2	99	ILFENLTPLFPTVR				-0.00191968	1658.94	830.476	1658.94	830.477	2	20	1.1.1.4281.8	105.406	10152.3	2455.07	105.58	0.24	7684.12
49	47.87	47.89	65.39	64.92	61.58	tr|A0A0W0HD99|A0A0W0HD99_PSEFL	Transcription termination factor Rho OS=Pseudomonas fluorescens OX=294 GN=rho PE=3 SV=1			2	99	LLHPMDEVAAIEFLVDKLK			missed K-L@17	-0.000165601	2180.19	546.055	2180.19	546.055	4	17	1.1.1.4489.2	115.595	1182.04	1080.53	115.63	0.1	1660.73
49	47.87	47.89	65.39	64.92	61.58	tr|A0A0W0HD99|A0A0W0HD99_PSEFL	Transcription termination factor Rho OS=Pseudomonas fluorescens OX=294 GN=rho PE=3 SV=1			2	99	MEAGNGSTEDLTGR	Deamidated(N)@5			0.00127427	1437.61	719.81	1437.6	719.809	2	16	1.1.1.2940.9	40.6521	705.86	602.57	40.71	0.29	4450.31
49	47.87	47.89	65.39	64.92	61.58	tr|A0A0W0HD99|A0A0W0HD99_PSEFL	Transcription termination factor Rho OS=Pseudomonas fluorescens OX=294 GN=rho PE=3 SV=1			2	99	MKMEAGNGSTEDLTGR			missed K-M@2	0.000445722	1695.76	566.259	1695.76	566.259	3	22	1.1.1.2989.28	43.0142	2336.94	1927.29	43.07	0.15	6372.8
49	47.87	47.89	65.39	64.92	61.58	tr|A0A0W0HD99|A0A0W0HD99_PSEFL	Transcription termination factor Rho OS=Pseudomonas fluorescens OX=294 GN=rho PE=3 SV=1			2	99	NKILFENLTPLFPTVR			missed K-I@2	-0.00199235	1901.08	634.699	1901.08	634.7	3	17	1.1.1.4101.5	96.5606	3966.42	2639.25	96.69	0.34	7170.16
49	47.87	47.89	65.39	64.92	61.58	tr|A0A0W0HD99|A0A0W0HD99_PSEFL	Transcription termination factor Rho OS=Pseudomonas fluorescens OX=294 GN=rho PE=3 SV=1			2	99	QKPITDLLQLAEEMGIENMAR	Gln->pyro-Glu@N-term; Oxidation(M)@19			0.00782254	2398.2	800.406	2398.19	800.403	3	20	1.1.1.4498.13	116.055	636.65	608.54	116.03	0.1	2708.81
49	47.87	47.89	65.39	64.92	61.58	tr|A0A0W0HD99|A0A0W0HD99_PSEFL	Transcription termination factor Rho OS=Pseudomonas fluorescens OX=294 GN=rho PE=3 SV=1			2	99	REELLTADDELQR			missed R-E@1	0.0143968	1586.8	529.942	1586.79	529.937	3	16	1.1.1.3242.7	55.119	679.5	321.43	55.24	0.19	5073.69
49	47.87	47.89	65.39	64.92	61.58	tr|A0A0W0HD99|A0A0W0HD99_PSEFL	Transcription termination factor Rho OS=Pseudomonas fluorescens OX=294 GN=rho PE=3 SV=1			2	99	SADASYLAGPDDIYVSPSQIR				-0.00298187	2224.06	742.361	2224.06	742.362	3	27	1.1.1.3735.13	78.8544	7174.36	5336.78	78.77	0.38	25678.7
49	47.87	47.89	65.39	64.92	61.58	tr|A0A0W0HD99|A0A0W0HD99_PSEFL	Transcription termination factor Rho OS=Pseudomonas fluorescens OX=294 GN=rho PE=3 SV=1			2	99	SADASYLAGPDDIYVSPSQIRR			missed R-R@21	0.000698828	2380.17	794.396	2380.17	794.396	3	21	1.1.1.3601.18	72.4102	8142.83	2549.28	72.62	0.29	8739.72
49	47.87	47.89	65.39	64.92	61.58	tr|A0A0W0HD99|A0A0W0HD99_PSEFL	Transcription termination factor Rho OS=Pseudomonas fluorescens OX=294 GN=rho PE=3 SV=1			2	99	SGTRREELLTADDELQR			missed R-R@4; missed R-E@5	0.00427119	1988	498.006	1987.99	498.005	4	13	1.1.1.3169.3	51.6268	1617.57	1265.2	51.51	0.24	6940.14
49	47.87	47.89	65.39	64.92	61.58	tr|A0A0W0HD99|A0A0W0HD99_PSEFL	Transcription termination factor Rho OS=Pseudomonas fluorescens OX=294 GN=rho PE=3 SV=1			2	99	TIMLQNIAANIAR				-0.00263075	1427.79	714.902	1427.79	714.903	2	20	1.1.1.3884.14	86.0529	13222.2	1179.33	85.64	0.19	6176.09
49	47.87	47.89	65.39	64.92	61.58	tr|A0A0W0HD99|A0A0W0HD99_PSEFL	Transcription termination factor Rho OS=Pseudomonas fluorescens OX=294 GN=rho PE=3 SV=1			2	99	TTKTNDEFFLSMK			missed K-T@3	0.00281313	1560.75	521.258	1560.75	521.257	3	15	1.1.1.3501.13	67.5595	3004.51	1275.03	67.74	0.29	6765.75
49	47.87	47.89	65.39	64.92	61.58	tr|A0A0W0HD99|A0A0W0HD99_PSEFL	Transcription termination factor Rho OS=Pseudomonas fluorescens OX=294 GN=rho PE=3 SV=1			2	99	TVRGEVVASTFDEPPTR			missed R-G@3	-0.00466474	1859.93	620.985	1859.94	620.987	3	21	1.1.1.3259.9	55.9435	4512.1	3589.69	56.15	0.62	28913.7
49	47.87	47.89	65.39	64.92	61.58	tr|A0A0W0HD99|A0A0W0HD99_PSEFL	Transcription termination factor Rho OS=Pseudomonas fluorescens OX=294 GN=rho PE=3 SV=1			2	99	VFPAININR				0.00159089	1042.59	522.304	1042.59	522.303	2	13	1.1.1.3512.3	68.0793	12831.6	6622.61	68.27	0.39	13698.3
49	47.87	47.89	65.39	64.92	61.58	tr|A0A0W0HD99|A0A0W0HD99_PSEFL	Transcription termination factor Rho OS=Pseudomonas fluorescens OX=294 GN=rho PE=3 SV=1			2	99	VIDLCAPIGK	Carbamidomethyl(C)@5			0.000392686	1084.6	543.305	1084.6	543.305	2	17	1.1.1.3477.11	66.3953	11228.5	9408.33	66.48	0.29	28322.3
49	47.87	47.89	65.39	64.92	61.58	tr|A0A0W0HD99|A0A0W0HD99_PSEFL	Transcription termination factor Rho OS=Pseudomonas fluorescens OX=294 GN=rho PE=3 SV=1			2	99	VIDLCAPIGKGQR	Carbamidomethyl(C)@5		missed K-G@10	0.00306355	1425.78	476.267	1425.78	476.266	3	12	1.1.1.3304.5	58.0823	2910.12	2837.8	58.07	0.24	7539.75
49	47.87	47.89	65.39	64.92	61.58	tr|A0A0W0HD99|A0A0W0HD99_PSEFL	Transcription termination factor Rho OS=Pseudomonas fluorescens OX=294 GN=rho PE=3 SV=1			2	99	VLTGGVDAHALEKPK				-0.0028953	1533.85	512.29	1533.85	512.291	3	16	1.1.1.3057.7	46.2503	4560.65	3084.63	46.38	0.24	7259.17
49	47.87	47.89	65.39	64.92	61.58	tr|A0A0W0HD99|A0A0W0HD99_PSEFL	Transcription termination factor Rho OS=Pseudomonas fluorescens OX=294 GN=rho PE=3 SV=1			1.72125	98.85	KQDVIFSLLK			missed K-Q@1	-0.0035876	1189.7	595.859	1189.71	595.861	2	14	1.1.1.3732.6	78.6885	2077.01	2022.9	78.72	0.29	9200.9
49	47.87	47.89	65.39	64.92	61.58	tr|A0A0W0HD99|A0A0W0HD99_PSEFL	Transcription termination factor Rho OS=Pseudomonas fluorescens OX=294 GN=rho PE=3 SV=1			1.48149	97.94	VDTINFDRPENAK				0.00099504	1517.75	506.923	1517.75	506.923	3	12	1.1.1.3111.6	48.8488	2730.26	1175.48	48.98	0.19	7737.16
49	47.87	47.89	65.39	64.92	61.58	tr|A0A0W0HD99|A0A0W0HD99_PSEFL	Transcription termination factor Rho OS=Pseudomonas fluorescens OX=294 GN=rho PE=3 SV=1			1.12494	94.76	RVFPAININR			missed R-V@1	-0.000123752	1198.69	400.572	1198.69	400.572	3	9	1.1.1.3386.2	62.0052	1162.73	420.62	61.81	0.29	7046.44
49	47.87	47.89	65.39	64.92	61.58	tr|A0A0W0HD99|A0A0W0HD99_PSEFL	Transcription termination factor Rho OS=Pseudomonas fluorescens OX=294 GN=rho PE=3 SV=1			1.02228	93.36	MNLTELK				-0.00152796	847.446	424.73	847.447	424.731	2	10	1.1.1.3217.2	53.907	8656.17	5548.72	54.04	0.29	15164.5
49	47.87	47.89	65.39	64.92	61.58	tr|A0A0W0HD99|A0A0W0HD99_PSEFL	Transcription termination factor Rho OS=Pseudomonas fluorescens OX=294 GN=rho PE=3 SV=1			0.390406	68.17	YFALLKVDTINFDRPENAK			missed K-V@6	0.000616416	2253.18	564.302	2253.18	564.302	4	11	1.1.1.3836.2	83.7143	898.86	895.5	83.76	0.34	5128.68
49	47.87	47.89	65.39	64.92	61.58	tr|A0A0W0HD99|A0A0W0HD99_PSEFL	Transcription termination factor Rho OS=Pseudomonas fluorescens OX=294 GN=rho PE=3 SV=1			0.0819697	25.64	KDVVILLDSITR			missed K-D@1	-0.0128504	1370.8	457.941	1370.81	457.945	3	8	1.1.1.3766.4	80.323	359.57	292.18	80.27	0.15	2878.66
49	47.87	47.89	65.39	64.92	61.58	tr|A0A0W0HD99|A0A0W0HD99_PSEFL	Transcription termination factor Rho OS=Pseudomonas fluorescens OX=294 GN=rho PE=3 SV=1			0.0501223	15.28	VLTGGVDAHALEKPKR			missed K-R@15	-0.00324549	1689.95	423.495	1689.95	423.495	4	10	1.1.1.2981.4	42.5985	3044.61	3001.41	42.59	0.14	7606.76
49	47.87	47.89	65.39	64.92	61.58	tr|A0A0W0HD99|A0A0W0HD99_PSEFL	Transcription termination factor Rho OS=Pseudomonas fluorescens OX=294 GN=rho PE=3 SV=1			0	99	AYNTVIPSSGK				-0.000151756	1135.59	568.801	1135.59	568.801	2	11	1.1.1.3022.27	44.5962	7337.01	2348.95	44.42	0.24	3875.47
49	47.87	47.89	65.39	64.92	61.58	tr|A0A0W0HD99|A0A0W0HD99_PSEFL	Transcription termination factor Rho OS=Pseudomonas fluorescens OX=294 GN=rho PE=3 SV=1			0	99	AYNTVIPSSGK				-0.000151756	1135.59	568.801	1135.59	568.801	2	11	1.1.1.3024.11	44.6902	7337.01	1054.68	44.42	0.24	3430.56
49	47.87	47.89	65.39	64.92	61.58	tr|A0A0W0HD99|A0A0W0HD99_PSEFL	Transcription termination factor Rho OS=Pseudomonas fluorescens OX=294 GN=rho PE=3 SV=1			0	97.23	AYNTVIPSSGK	Deamidated(N)@3			0.0032383	1136.57	569.295	1136.57	569.293	2	10	1.1.1.2996.17	43.3492	729.25	682.44	43.32	0.19	4237.27
49	47.87	47.89	65.39	64.92	61.58	tr|A0A0W0HD99|A0A0W0HD99_PSEFL	Transcription termination factor Rho OS=Pseudomonas fluorescens OX=294 GN=rho PE=3 SV=1			0	55.41	AYNTVIPSSGK				-0.000151756	1135.59	568.801	1135.59	568.801	2	7	1.1.1.3025.37	44.7437	7337.01	641.32	44.42	0.24	2738.06
49	47.87	47.89	65.39	64.92	61.58	tr|A0A0W0HD99|A0A0W0HD99_PSEFL	Transcription termination factor Rho OS=Pseudomonas fluorescens OX=294 GN=rho PE=3 SV=1			0	99	DVVILLDSITR				-0.00297179	1242.72	622.365	1242.72	622.366	2	14	1.1.1.4050.6	94.1014	1865.88	828.2	93.89	0.4	5823.89
49	47.87	47.89	65.39	64.92	61.58	tr|A0A0W0HD99|A0A0W0HD99_PSEFL	Transcription termination factor Rho OS=Pseudomonas fluorescens OX=294 GN=rho PE=3 SV=1			0	57.08	DVVILLDSITR				-0.00297179	1242.72	622.365	1242.72	622.366	2	9	1.1.1.4061.6	94.6394	1865.88	159.59	93.89	0.4	3502.5
49	47.87	47.89	65.39	64.92	61.58	tr|A0A0W0HD99|A0A0W0HD99_PSEFL	Transcription termination factor Rho OS=Pseudomonas fluorescens OX=294 GN=rho PE=3 SV=1			0	99	GLIVAPPKAGK			missed K-A@8	-0.00432415	1049.66	525.835	1049.66	525.837	2	9	1.1.1.3066.11	46.6932	2881.91	1773.93	46.77	0.19	7553.71
49	47.87	47.89	65.39	64.92	61.58	tr|A0A0W0HD99|A0A0W0HD99_PSEFL	Transcription termination factor Rho OS=Pseudomonas fluorescens OX=294 GN=rho PE=3 SV=1			0	20.07	GLIVAPPKAGK			missed K-A@8	-0.00432415	1049.66	525.835	1049.66	525.837	2	8	1.1.1.3072.14	46.9821	2881.91	1164.53	46.77	0.19	9483.82
49	47.87	47.89	65.39	64.92	61.58	tr|A0A0W0HD99|A0A0W0HD99_PSEFL	Transcription termination factor Rho OS=Pseudomonas fluorescens OX=294 GN=rho PE=3 SV=1			0	99	HVQVAEMVIEK				-0.00209145	1281.67	428.232	1281.68	428.232	3	13	1.1.1.3263.10	56.112	2890.05	2860.77	56.15	0.34	8400.92
49	47.87	47.89	65.39	64.92	61.58	tr|A0A0W0HD99|A0A0W0HD99_PSEFL	Transcription termination factor Rho OS=Pseudomonas fluorescens OX=294 GN=rho PE=3 SV=1			0	99	HVQVAEMVIEK				-0.00209145	1281.67	428.232	1281.68	428.232	3	14	1.1.1.3261.5	56.0151	2890.05	1604.63	56.15	0.34	11380.8
49	47.87	47.89	65.39	64.92	61.58	tr|A0A0W0HD99|A0A0W0HD99_PSEFL	Transcription termination factor Rho OS=Pseudomonas fluorescens OX=294 GN=rho PE=3 SV=1			0	99	HVQVAEMVIEK				0.00100636	1281.68	641.845	1281.68	641.845	2	16	1.1.1.3268.18	56.3819	2774.32	1512.86	56.15	0.38	9080.71
49	47.87	47.89	65.39	64.92	61.58	tr|A0A0W0HD99|A0A0W0HD99_PSEFL	Transcription termination factor Rho OS=Pseudomonas fluorescens OX=294 GN=rho PE=3 SV=1			0	31.42	HVQVAEMVIEK				0.00100636	1281.68	641.845	1281.68	641.845	2	12	1.1.1.3259.10	55.9455	2774.32	436.88	56.15	0.38	15882.7
49	47.87	47.89	65.39	64.92	61.58	tr|A0A0W0HD99|A0A0W0HD99_PSEFL	Transcription termination factor Rho OS=Pseudomonas fluorescens OX=294 GN=rho PE=3 SV=1			0	99	ILFENLTPLFPTVR				-0.00191968	1658.94	830.476	1658.94	830.477	2	20	1.1.1.4292.13	105.965	10152.3	709.04	105.58	0.24	3657.44
49	47.87	47.89	65.39	64.92	61.58	tr|A0A0W0HD99|A0A0W0HD99_PSEFL	Transcription termination factor Rho OS=Pseudomonas fluorescens OX=294 GN=rho PE=3 SV=1			0	99	ILFENLTPLFPTVR				-0.00191968	1658.94	830.476	1658.94	830.477	2	17	1.1.1.4293.11	106.011	10152.3	543.64	105.58	0.24	3103.61
49	47.87	47.89	65.39	64.92	61.58	tr|A0A0W0HD99|A0A0W0HD99_PSEFL	Transcription termination factor Rho OS=Pseudomonas fluorescens OX=294 GN=rho PE=3 SV=1			0	99	ILFENLTPLFPTVR				-0.00241198	1658.94	553.986	1658.94	553.987	3	11	1.1.1.4279.2	105.293	4641.78	212.66	105.58	0.24	562.549
49	47.87	47.89	65.39	64.92	61.58	tr|A0A0W0HD99|A0A0W0HD99_PSEFL	Transcription termination factor Rho OS=Pseudomonas fluorescens OX=294 GN=rho PE=3 SV=1			0	99	LLHPMDEVAAIEFLVDKLK			missed K-L@17	-0.00397525	2180.19	727.736	2180.19	727.738	3	18	1.1.1.4490.5	115.653	843.37	786.51	115.64	0.15	4437.65
49	47.87	47.89	65.39	64.92	61.58	tr|A0A0W0HD99|A0A0W0HD99_PSEFL	Transcription termination factor Rho OS=Pseudomonas fluorescens OX=294 GN=rho PE=3 SV=1			0	99	MKMEAGNGSTEDLTGR			missed K-M@2	0.000445722	1695.76	566.259	1695.76	566.259	3	19	1.1.1.2989.29	43.0155	2336.94	1949.76	43.07	0.15	6144.66
49	47.87	47.89	65.39	64.92	61.58	tr|A0A0W0HD99|A0A0W0HD99_PSEFL	Transcription termination factor Rho OS=Pseudomonas fluorescens OX=294 GN=rho PE=3 SV=1			0	99	MKMEAGNGSTEDLTGR	Deamidated(N)@7		missed K-M@2	-0.00525821	1696.73	566.585	1696.74	566.587	3	23	1.1.1.3034.10	45.171	3354.98	3230.97	45.19	0.24	9862.34
49	47.87	47.89	65.39	64.92	61.58	tr|A0A0W0HD99|A0A0W0HD99_PSEFL	Transcription termination factor Rho OS=Pseudomonas fluorescens OX=294 GN=rho PE=3 SV=1			0	99	MKMEAGNGSTEDLTGR	Deamidated(N)@7		missed K-M@2	-0.00525821	1696.73	566.585	1696.74	566.587	3	20	1.1.1.3036.40	45.2727	3354.98	2643.65	45.19	0.24	5721.56
49	47.87	47.89	65.39	64.92	61.58	tr|A0A0W0HD99|A0A0W0HD99_PSEFL	Transcription termination factor Rho OS=Pseudomonas fluorescens OX=294 GN=rho PE=3 SV=1			0	91.55	MNLTELK				-0.00152796	847.446	424.73	847.447	424.731	2	9	1.1.1.3216.2	53.8553	8656.17	3448.95	54.04	0.29	8206.51
49	47.87	47.89	65.39	64.92	61.58	tr|A0A0W0HD99|A0A0W0HD99_PSEFL	Transcription termination factor Rho OS=Pseudomonas fluorescens OX=294 GN=rho PE=3 SV=1			0	85.58	MNLTELK				-0.00152796	847.446	424.73	847.447	424.731	2	10	1.1.1.3217.3	53.9083	8656.17	5608.5	54.04	0.29	13760.4
49	47.87	47.89	65.39	64.92	61.58	tr|A0A0W0HD99|A0A0W0HD99_PSEFL	Transcription termination factor Rho OS=Pseudomonas fluorescens OX=294 GN=rho PE=3 SV=1			0	27.94	MNLTELK				-0.00152796	847.446	424.73	847.447	424.731	2	6	1.1.1.3227.5	54.3826	8656.17	2094.56	54.04	0.29	5462.05
49	47.87	47.89	65.39	64.92	61.58	tr|A0A0W0HD99|A0A0W0HD99_PSEFL	Transcription termination factor Rho OS=Pseudomonas fluorescens OX=294 GN=rho PE=3 SV=1			0	99	QKPITDLLQLAEEMGIENMAR	Oxidation(M)@19			-0.00831841	2415.21	806.076	2415.21	806.079	3	17	1.1.1.4348.6	108.686	447.96	435.98	108.85	0.54	1639.13
49	47.87	47.89	65.39	64.92	61.58	tr|A0A0W0HD99|A0A0W0HD99_PSEFL	Transcription termination factor Rho OS=Pseudomonas fluorescens OX=294 GN=rho PE=3 SV=1			0	99	QKPITDLLQLAEEMGIENMAR	Oxidation(M)@19			-0.00831841	2415.21	806.076	2415.21	806.079	3	17	1.1.1.4349.8	108.746	447.96	396.66	108.85	0.54	1872.7
49	47.87	47.89	65.39	64.92	61.58	tr|A0A0W0HD99|A0A0W0HD99_PSEFL	Transcription termination factor Rho OS=Pseudomonas fluorescens OX=294 GN=rho PE=3 SV=1			0	99	QKPITDLLQLAEEMGIENMAR	Deamidated(Q)@1; Oxidation(M)@19			0.0202121	2416.22	806.413	2416.2	806.407	3	20	1.1.1.4329.6	107.743	816.55	386.01	108.07	0.89	2312.11
49	47.87	47.89	65.39	64.92	61.58	tr|A0A0W0HD99|A0A0W0HD99_PSEFL	Transcription termination factor Rho OS=Pseudomonas fluorescens OX=294 GN=rho PE=3 SV=1			0	99	QKPITDLLQLAEEMGIENMAR	Oxidation(M)@19			-0.00740291	2415.21	806.076	2415.21	806.079	3	18	1.1.1.4339.4	108.228	637.48	611.85	108.12	0.45	3413.5
49	47.87	47.89	65.39	64.92	61.58	tr|A0A0W0HD99|A0A0W0HD99_PSEFL	Transcription termination factor Rho OS=Pseudomonas fluorescens OX=294 GN=rho PE=3 SV=1			0	98.84	QKPITDLLQLAEEMGIENMAR	Oxidation(M)@19			-0.0050226	2415.21	806.077	2415.21	806.079	3	15	1.1.1.4353.7	108.931	482.2	396.22	108.56	1.29	2704.71
49	47.87	47.89	65.39	64.92	61.58	tr|A0A0W0HD99|A0A0W0HD99_PSEFL	Transcription termination factor Rho OS=Pseudomonas fluorescens OX=294 GN=rho PE=3 SV=1			0	84.32	QKPITDLLQLAEEMGIENMAR	Oxidation(M)@19			-0.000445088	2415.21	806.078	2415.21	806.079	3	14	1.1.1.4333.9	107.95	799.11	746.56	107.92	0.25	3264.16
49	47.87	47.89	65.39	64.92	61.58	tr|A0A0W0HD99|A0A0W0HD99_PSEFL	Transcription termination factor Rho OS=Pseudomonas fluorescens OX=294 GN=rho PE=3 SV=1			0	31.95	QKPITDLLQLAEEMGIENMAR	Gln->pyro-Glu@N-term; Oxidation(N)@18	Oxidation(N)@25		0.00782254	2398.2	800.406	2398.19	800.403	3	20	1.1.1.4498.13	116.055	636.65	608.54	116.03	0.1	2708.81
49	47.87	47.89	65.39	64.92	61.58	tr|A0A0W0HD99|A0A0W0HD99_PSEFL	Transcription termination factor Rho OS=Pseudomonas fluorescens OX=294 GN=rho PE=3 SV=1			0	22.3	QKPITDLLQLAEEMGIENMAR	Deamidated(Q)@9; Oxidation(M)@19			0.0202121	2416.22	806.413	2416.2	806.407	3	17	1.1.1.4329.6	107.743	816.55	386.01	108.07	0.89	2312.11
49	47.87	47.89	65.39	64.92	61.58	tr|A0A0W0HD99|A0A0W0HD99_PSEFL	Transcription termination factor Rho OS=Pseudomonas fluorescens OX=294 GN=rho PE=3 SV=1			0	17.87	QKPITDLLQLAEEMGIENMAR	Oxidation(M)@19			-0.00831841	2415.21	806.076	2415.21	806.079	3	9	1.1.1.4351.9	108.839	447.96	404.4	108.85	0.54	1572.84
49	47.87	47.89	65.39	64.92	61.58	tr|A0A0W0HD99|A0A0W0HD99_PSEFL	Transcription termination factor Rho OS=Pseudomonas fluorescens OX=294 GN=rho PE=3 SV=1			0	77.35	RVFPAININR			missed R-V@1	-0.000123752	1198.69	400.572	1198.69	400.572	3	9	1.1.1.3378.2	61.6201	1162.73	669.79	61.81	0.29	12673.3
49	47.87	47.89	65.39	64.92	61.58	tr|A0A0W0HD99|A0A0W0HD99_PSEFL	Transcription termination factor Rho OS=Pseudomonas fluorescens OX=294 GN=rho PE=3 SV=1			0	99	SADASYLAGPDDIYVSPSQIR				-0.00298187	2224.06	742.361	2224.06	742.362	3	28	1.1.1.3734.9	78.7979	7174.36	6877.56	78.77	0.38	33600.8
49	47.87	47.89	65.39	64.92	61.58	tr|A0A0W0HD99|A0A0W0HD99_PSEFL	Transcription termination factor Rho OS=Pseudomonas fluorescens OX=294 GN=rho PE=3 SV=1			0	87.91	SADASYLAGPDDIYVSPSQIR				-0.00298187	2224.06	742.361	2224.06	742.362	3	14	1.1.1.3728.17	78.5043	7174.36	1062.06	78.77	0.38	14712.7
49	47.87	47.89	65.39	64.92	61.58	tr|A0A0W0HD99|A0A0W0HD99_PSEFL	Transcription termination factor Rho OS=Pseudomonas fluorescens OX=294 GN=rho PE=3 SV=1			0	77.13	SADASYLAGPDDIYVSPSQIRR			missed R-R@21	-0.0123422	2380.15	596.046	2380.17	596.049	4	13	1.1.1.3606.6	72.6275	803.8	717.22	72.61	0.29	5559.08
49	47.87	47.89	65.39	64.92	61.58	tr|A0A0W0HD99|A0A0W0HD99_PSEFL	Transcription termination factor Rho OS=Pseudomonas fluorescens OX=294 GN=rho PE=3 SV=1			0	94.34	SGTRREELLTADDELQR	Ser->Thr@1; Glu->Asp@6	Ser->Thr@363; Glu->Asp@368	missed R-R@4; missed R-E@5	0.00427118	1988	498.006	1987.99	498.005	4	15	1.1.1.3169.3	51.6268	1617.57	1265.2	51.51	0.24	6940.14
49	47.87	47.89	65.39	64.92	61.58	tr|A0A0W0HD99|A0A0W0HD99_PSEFL	Transcription termination factor Rho OS=Pseudomonas fluorescens OX=294 GN=rho PE=3 SV=1			0	94.34	SGTRREELLTADDELQR	Ser->Thr@1; Glu->Asp@7	Ser->Thr@363; Glu->Asp@369	missed R-R@4; missed R-E@5	0.00427118	1988	498.006	1987.99	498.005	4	15	1.1.1.3169.3	51.6268	1617.57	1265.2	51.51	0.24	6940.14
49	47.87	47.89	65.39	64.92	61.58	tr|A0A0W0HD99|A0A0W0HD99_PSEFL	Transcription termination factor Rho OS=Pseudomonas fluorescens OX=294 GN=rho PE=3 SV=1			0	88.83	SGTRREELLTADDELQR			missed R-R@4; missed R-E@5	0.00427119	1988	498.006	1987.99	498.005	4	10	1.1.1.3165.19	51.4391	1617.57	886.67	51.51	0.24	4146.45
49	47.87	47.89	65.39	64.92	61.58	tr|A0A0W0HD99|A0A0W0HD99_PSEFL	Transcription termination factor Rho OS=Pseudomonas fluorescens OX=294 GN=rho PE=3 SV=1			0	84.36	SGTRREELLTADDELQR	Ser->Thr@1; Leu->Val@8	Ser->Thr@363; Leu->Val@370	missed R-R@4; missed R-E@5	0.00427118	1988	498.006	1987.99	498.005	4	15	1.1.1.3169.3	51.6268	1617.57	1265.2	51.51	0.24	6940.14
49	47.87	47.89	65.39	64.92	61.58	tr|A0A0W0HD99|A0A0W0HD99_PSEFL	Transcription termination factor Rho OS=Pseudomonas fluorescens OX=294 GN=rho PE=3 SV=1			0	83.45	SGTRREELLTADDELQR	Gly->Ala@2; Glu->Asp@6	Gly->Ala@364; Glu->Asp@368	missed R-R@4; missed R-E@5	0.00427118	1988	498.006	1987.99	498.005	4	15	1.1.1.3169.3	51.6268	1617.57	1265.2	51.51	0.24	6940.14
49	47.87	47.89	65.39	64.92	61.58	tr|A0A0W0HD99|A0A0W0HD99_PSEFL	Transcription termination factor Rho OS=Pseudomonas fluorescens OX=294 GN=rho PE=3 SV=1			0	83.45	SGTRREELLTADDELQR	Gly->Ala@2; Glu->Asp@7	Gly->Ala@364; Glu->Asp@369	missed R-R@4; missed R-E@5	0.00427118	1988	498.006	1987.99	498.005	4	15	1.1.1.3169.3	51.6268	1617.57	1265.2	51.51	0.24	6940.14
49	47.87	47.89	65.39	64.92	61.58	tr|A0A0W0HD99|A0A0W0HD99_PSEFL	Transcription termination factor Rho OS=Pseudomonas fluorescens OX=294 GN=rho PE=3 SV=1			0	83.45	SGTRREELLTADDELQR	Gly->Ala@2; Leu->Val@8	Gly->Ala@364; Leu->Val@370	missed R-R@4; missed R-E@5	0.00427118	1988	498.006	1987.99	498.005	4	15	1.1.1.3169.3	51.6268	1617.57	1265.2	51.51	0.24	6940.14
49	47.87	47.89	65.39	64.92	61.58	tr|A0A0W0HD99|A0A0W0HD99_PSEFL	Transcription termination factor Rho OS=Pseudomonas fluorescens OX=294 GN=rho PE=3 SV=1			0	80.45	SGTRREELLTADDELQR			missed R-R@4; missed R-E@5	0.00427119	1988	498.006	1987.99	498.005	4	9	1.1.1.3165.20	51.4398	1617.57	892.53	51.51	0.24	4966.98
49	47.87	47.89	65.39	64.92	61.58	tr|A0A0W0HD99|A0A0W0HD99_PSEFL	Transcription termination factor Rho OS=Pseudomonas fluorescens OX=294 GN=rho PE=3 SV=1			0	47.04	SGTRREELLTADDELQR	Methyl(T)@3; Glu->Asp@7	Methyl(T)@365; Glu->Asp@369	missed R-R@4; missed R-E@5	0.00427118	1988	498.006	1987.99	498.005	4	15	1.1.1.3169.3	51.6268	1617.57	1265.2	51.51	0.24	6940.14
49	47.87	47.89	65.39	64.92	61.58	tr|A0A0W0HD99|A0A0W0HD99_PSEFL	Transcription termination factor Rho OS=Pseudomonas fluorescens OX=294 GN=rho PE=3 SV=1			0	47.04	SGTRREELLTADDELQR	Methyl(T)@3; Glu->Asp@6	Methyl(T)@365; Glu->Asp@368	missed R-R@4; missed R-E@5	0.00427118	1988	498.006	1987.99	498.005	4	15	1.1.1.3169.3	51.6268	1617.57	1265.2	51.51	0.24	6940.14
49	47.87	47.89	65.39	64.92	61.58	tr|A0A0W0HD99|A0A0W0HD99_PSEFL	Transcription termination factor Rho OS=Pseudomonas fluorescens OX=294 GN=rho PE=3 SV=1			0	42.62	SGTRREELLTADDELQR	Methyl(R)@4; Glu->Asp@7	Methyl(R)@366; Glu->Asp@369	missed R-R@4; missed R-E@5	0.00427118	1988	498.006	1987.99	498.005	4	15	1.1.1.3169.3	51.6268	1617.57	1265.2	51.51	0.24	6940.14
49	47.87	47.89	65.39	64.92	61.58	tr|A0A0W0HD99|A0A0W0HD99_PSEFL	Transcription termination factor Rho OS=Pseudomonas fluorescens OX=294 GN=rho PE=3 SV=1			0	42.62	SGTRREELLTADDELQR	Methyl(R)@4; Glu->Asp@6	Methyl(R)@366; Glu->Asp@368	missed R-R@4; missed R-E@5	0.00427118	1988	498.006	1987.99	498.005	4	15	1.1.1.3169.3	51.6268	1617.57	1265.2	51.51	0.24	6940.14
49	47.87	47.89	65.39	64.92	61.58	tr|A0A0W0HD99|A0A0W0HD99_PSEFL	Transcription termination factor Rho OS=Pseudomonas fluorescens OX=294 GN=rho PE=3 SV=1			0	37.08	SGTRREELLTADDELQR	Methyl(S)@1; Glu->Asp@7	Methyl(S)@363; Glu->Asp@369	missed R-R@4; missed R-E@5	0.00427118	1988	498.006	1987.99	498.005	4	15	1.1.1.3169.3	51.6268	1617.57	1265.2	51.51	0.24	6940.14
49	47.87	47.89	65.39	64.92	61.58	tr|A0A0W0HD99|A0A0W0HD99_PSEFL	Transcription termination factor Rho OS=Pseudomonas fluorescens OX=294 GN=rho PE=3 SV=1			0	37.08	SGTRREELLTADDELQR	Methyl(S)@1; Glu->Asp@6	Methyl(S)@363; Glu->Asp@368	missed R-R@4; missed R-E@5	0.00427118	1988	498.006	1987.99	498.005	4	15	1.1.1.3169.3	51.6268	1617.57	1265.2	51.51	0.24	6940.14
49	47.87	47.89	65.39	64.92	61.58	tr|A0A0W0HD99|A0A0W0HD99_PSEFL	Transcription termination factor Rho OS=Pseudomonas fluorescens OX=294 GN=rho PE=3 SV=1			0	30.47	SGTRREELLTADDELQR	Ser->Thr@1; Thr->Ser@10	Ser->Thr@363; Thr->Ser@372	missed R-R@4; missed R-E@5	0.00427118	1988	498.006	1987.99	498.005	4	14	1.1.1.3169.3	51.6268	1617.57	1265.2	51.51	0.24	6940.14
49	47.87	47.89	65.39	64.92	61.58	tr|A0A0W0HD99|A0A0W0HD99_PSEFL	Transcription termination factor Rho OS=Pseudomonas fluorescens OX=294 GN=rho PE=3 SV=1			0	30.47	SGTRREELLTADDELQR	Ser->Thr@1; Leu->Val@9	Ser->Thr@363; Leu->Val@371	missed R-R@4; missed R-E@5	0.00427118	1988	498.006	1987.99	498.005	4	14	1.1.1.3169.3	51.6268	1617.57	1265.2	51.51	0.24	6940.14
49	47.87	47.89	65.39	64.92	61.58	tr|A0A0W0HD99|A0A0W0HD99_PSEFL	Transcription termination factor Rho OS=Pseudomonas fluorescens OX=294 GN=rho PE=3 SV=1			0	28.72	SGTRREELLTADDELQR	Gly->Ala@2; Thr->Ser@10	Gly->Ala@364; Thr->Ser@372	missed R-R@4; missed R-E@5	0.00427118	1988	498.006	1987.99	498.005	4	14	1.1.1.3169.3	51.6268	1617.57	1265.2	51.51	0.24	6940.14
49	47.87	47.89	65.39	64.92	61.58	tr|A0A0W0HD99|A0A0W0HD99_PSEFL	Transcription termination factor Rho OS=Pseudomonas fluorescens OX=294 GN=rho PE=3 SV=1			0	28.72	SGTRREELLTADDELQR	Gly->Ala@2; Leu->Val@9	Gly->Ala@364; Leu->Val@371	missed R-R@4; missed R-E@5	0.00427118	1988	498.006	1987.99	498.005	4	14	1.1.1.3169.3	51.6268	1617.57	1265.2	51.51	0.24	6940.14
49	47.87	47.89	65.39	64.92	61.58	tr|A0A0W0HD99|A0A0W0HD99_PSEFL	Transcription termination factor Rho OS=Pseudomonas fluorescens OX=294 GN=rho PE=3 SV=1			0	99	TIMLQNIAANIAR				-0.00263075	1427.79	714.902	1427.79	714.903	2	22	1.1.1.3872.18	85.478	13222.2	4156.82	85.64	0.19	18367.5
49	47.87	47.89	65.39	64.92	61.58	tr|A0A0W0HD99|A0A0W0HD99_PSEFL	Transcription termination factor Rho OS=Pseudomonas fluorescens OX=294 GN=rho PE=3 SV=1			0	99	TIMLQNIAANIAR				-0.00263075	1427.79	714.902	1427.79	714.903	2	21	1.1.1.3872.19	85.4793	13222.2	4230.32	85.64	0.19	20728.3
49	47.87	47.89	65.39	64.92	61.58	tr|A0A0W0HD99|A0A0W0HD99_PSEFL	Transcription termination factor Rho OS=Pseudomonas fluorescens OX=294 GN=rho PE=3 SV=1			0	99	TIMLQNIAANIAR				-0.00263075	1427.79	714.902	1427.79	714.903	2	22	1.1.1.3873.13	85.519	13222.2	6746.93	85.64	0.19	24936.7
49	47.87	47.89	65.39	64.92	61.58	tr|A0A0W0HD99|A0A0W0HD99_PSEFL	Transcription termination factor Rho OS=Pseudomonas fluorescens OX=294 GN=rho PE=3 SV=1			0	99	TIMLQNIAANIAR				-0.00263075	1427.79	714.902	1427.79	714.903	2	23	1.1.1.3876.11	85.6632	13222.2	12507.5	85.64	0.19	53028.7
49	47.87	47.89	65.39	64.92	61.58	tr|A0A0W0HD99|A0A0W0HD99_PSEFL	Transcription termination factor Rho OS=Pseudomonas fluorescens OX=294 GN=rho PE=3 SV=1			0	99	TIMLQNIAANIAR				-0.00263075	1427.79	714.902	1427.79	714.903	2	21	1.1.1.3885.10	86.0961	13222.2	1011.49	85.64	0.19	6353.12
49	47.87	47.89	65.39	64.92	61.58	tr|A0A0W0HD99|A0A0W0HD99_PSEFL	Transcription termination factor Rho OS=Pseudomonas fluorescens OX=294 GN=rho PE=3 SV=1			0	99	TIMLQNIAANIAR				-0.00263075	1427.79	714.902	1427.79	714.903	2	20	1.1.1.3879.10	85.8098	13222.2	5031.34	85.64	0.19	14312.1
49	47.87	47.89	65.39	64.92	61.58	tr|A0A0W0HD99|A0A0W0HD99_PSEFL	Transcription termination factor Rho OS=Pseudomonas fluorescens OX=294 GN=rho PE=3 SV=1			0	99	TIMLQNIAANIAR	Oxidation(M)@3			-0.00650235	1443.78	722.897	1443.79	722.901	2	20	1.1.1.3760.10	80.0477	1299.82	1288.7	80.07	0.58	9173.76
49	47.87	47.89	65.39	64.92	61.58	tr|A0A0W0HD99|A0A0W0HD99_PSEFL	Transcription termination factor Rho OS=Pseudomonas fluorescens OX=294 GN=rho PE=3 SV=1			0	99	TIMLQNIAANIAR	Oxidation(M)@3			-0.0137043	1443.77	722.894	1443.79	722.901	2	15	1.1.1.3768.18	80.4362	4494.67	954.44	80.76	0.44	8607.05
49	47.87	47.89	65.39	64.92	61.58	tr|A0A0W0HD99|A0A0W0HD99_PSEFL	Transcription termination factor Rho OS=Pseudomonas fluorescens OX=294 GN=rho PE=3 SV=1			0	98.78	TIMLQNIAANIAR				-0.00544921	1427.79	476.936	1427.79	476.938	3	9	1.1.1.3883.5	85.9886	403.73	397.16	85.98	0.24	1662.55
49	47.87	47.89	65.39	64.92	61.58	tr|A0A0W0HD99|A0A0W0HD99_PSEFL	Transcription termination factor Rho OS=Pseudomonas fluorescens OX=294 GN=rho PE=3 SV=1			0	97.2	TIMLQNIAANIAR	Oxidation(M)@3			-0.00650235	1443.78	722.897	1443.79	722.901	2	16	1.1.1.3763.13	80.1875	1299.82	947.92	80.07	0.58	8217.42
49	47.87	47.89	65.39	64.92	61.58	tr|A0A0W0HD99|A0A0W0HD99_PSEFL	Transcription termination factor Rho OS=Pseudomonas fluorescens OX=294 GN=rho PE=3 SV=1			0	96.4	TIMLQNIAANIAR	Oxidation(M)@3			-0.00650235	1443.78	722.897	1443.79	722.901	2	15	1.1.1.3765.21	80.2943	1299.82	791.39	80.07	0.58	8456.84
49	47.87	47.89	65.39	64.92	61.58	tr|A0A0W0HD99|A0A0W0HD99_PSEFL	Transcription termination factor Rho OS=Pseudomonas fluorescens OX=294 GN=rho PE=3 SV=1			0	96.34	TTKTNDEFFLSMK			missed K-T@3	-0.00782506	1560.74	781.378	1560.75	781.382	2	13	1.1.1.3503.23	67.6783	1105.38	1088.54	67.69	0.34	7120.19
49	47.87	47.89	65.39	64.92	61.58	tr|A0A0W0HD99|A0A0W0HD99_PSEFL	Transcription termination factor Rho OS=Pseudomonas fluorescens OX=294 GN=rho PE=3 SV=1			0	86.47	TTKTNDEFFLSMK			missed K-T@3	0.00281313	1560.75	521.258	1560.75	521.257	3	11	1.1.1.3509.11	67.9433	3004.51	1065.54	67.74	0.29	6576.15
49	47.87	47.89	65.39	64.92	61.58	tr|A0A0W0HD99|A0A0W0HD99_PSEFL	Transcription termination factor Rho OS=Pseudomonas fluorescens OX=294 GN=rho PE=3 SV=1			0	99	TVRGEVVASTFDEPPTR			missed R-G@3	-0.00466474	1859.93	620.985	1859.94	620.987	3	20	1.1.1.3256.16	55.799	4512.1	3310	56.15	0.62	13106
49	47.87	47.89	65.39	64.92	61.58	tr|A0A0W0HD99|A0A0W0HD99_PSEFL	Transcription termination factor Rho OS=Pseudomonas fluorescens OX=294 GN=rho PE=3 SV=1			0	99	TVRGEVVASTFDEPPTR			missed R-G@3	-0.00466474	1859.93	620.985	1859.94	620.987	3	20	1.1.1.3263.33	56.1373	4512.1	4475.77	56.15	0.62	18930.5
49	47.87	47.89	65.39	64.92	61.58	tr|A0A0W0HD99|A0A0W0HD99_PSEFL	Transcription termination factor Rho OS=Pseudomonas fluorescens OX=294 GN=rho PE=3 SV=1			0	99	TVRGEVVASTFDEPPTR			missed R-G@3	-0.00466474	1859.93	620.985	1859.94	620.987	3	21	1.1.1.3268.15	56.3753	4512.1	3321.28	56.15	0.62	12542.8
49	47.87	47.89	65.39	64.92	61.58	tr|A0A0W0HD99|A0A0W0HD99_PSEFL	Transcription termination factor Rho OS=Pseudomonas fluorescens OX=294 GN=rho PE=3 SV=1			0	99	TVRGEVVASTFDEPPTR			missed R-G@3	-0.00466474	1859.93	620.985	1859.94	620.987	3	16	1.1.1.3257.24	55.8455	4512.1	3365.04	56.15	0.62	13402.2
49	47.87	47.89	65.39	64.92	61.58	tr|A0A0W0HD99|A0A0W0HD99_PSEFL	Transcription termination factor Rho OS=Pseudomonas fluorescens OX=294 GN=rho PE=3 SV=1			0	38.5	VDTINFDRPENAK				0.00099504	1517.75	506.923	1517.75	506.923	3	9	1.1.1.3110.4	48.8071	2730.26	562.91	48.98	0.19	7622.31
49	47.87	47.89	65.39	64.92	61.58	tr|A0A0W0HD99|A0A0W0HD99_PSEFL	Transcription termination factor Rho OS=Pseudomonas fluorescens OX=294 GN=rho PE=3 SV=1			0	99	VFPAININR				0.00159089	1042.59	522.304	1042.59	522.303	2	11	1.1.1.3511.9	68.0373	12831.6	4992.26	68.27	0.39	12754.3
49	47.87	47.89	65.39	64.92	61.58	tr|A0A0W0HD99|A0A0W0HD99_PSEFL	Transcription termination factor Rho OS=Pseudomonas fluorescens OX=294 GN=rho PE=3 SV=1			0	99	VFPAININR				0.00159089	1042.59	522.304	1042.59	522.303	2	14	1.1.1.3522.3	68.5711	12831.6	2606.92	68.27	0.39	8895.76
49	47.87	47.89	65.39	64.92	61.58	tr|A0A0W0HD99|A0A0W0HD99_PSEFL	Transcription termination factor Rho OS=Pseudomonas fluorescens OX=294 GN=rho PE=3 SV=1			0	99	VFPAININR				0.00159089	1042.59	522.304	1042.59	522.303	2	11	1.1.1.3510.14	67.9967	12831.6	3511.65	68.27	0.39	9752.03
49	47.87	47.89	65.39	64.92	61.58	tr|A0A0W0HD99|A0A0W0HD99_PSEFL	Transcription termination factor Rho OS=Pseudomonas fluorescens OX=294 GN=rho PE=3 SV=1			0	99	VFPAININR				0.00159089	1042.59	522.304	1042.59	522.303	2	9	1.1.1.3522.4	68.5725	12831.6	2581.9	68.27	0.39	7763.39
49	47.87	47.89	65.39	64.92	61.58	tr|A0A0W0HD99|A0A0W0HD99_PSEFL	Transcription termination factor Rho OS=Pseudomonas fluorescens OX=294 GN=rho PE=3 SV=1			0	95.17	VFPAININR				0.00159089	1042.59	522.304	1042.59	522.303	2	9	1.1.1.3510.13	67.9953	12831.6	3465.08	68.27	0.39	7797.3
49	47.87	47.89	65.39	64.92	61.58	tr|A0A0W0HD99|A0A0W0HD99_PSEFL	Transcription termination factor Rho OS=Pseudomonas fluorescens OX=294 GN=rho PE=3 SV=1			0	27.15	VFPAININR				0.00159089	1042.59	522.304	1042.59	522.303	2	7	1.1.1.3509.11	67.9433	12831.6	1879.48	68.27	0.39	6576.15
49	47.87	47.89	65.39	64.92	61.58	tr|A0A0W0HD99|A0A0W0HD99_PSEFL	Transcription termination factor Rho OS=Pseudomonas fluorescens OX=294 GN=rho PE=3 SV=1			0	99	VIDLCAPIGK	Carbamidomethyl(C)@5			0.000392686	1084.6	543.305	1084.6	543.305	2	15	1.1.1.3484.9	66.7357	11228.5	3228.09	66.48	0.29	6371.7
49	47.87	47.89	65.39	64.92	61.58	tr|A0A0W0HD99|A0A0W0HD99_PSEFL	Transcription termination factor Rho OS=Pseudomonas fluorescens OX=294 GN=rho PE=3 SV=1			0	83.06	VIDLCAPIGKGQR	Carbamidomethyl(C)@5		missed K-G@10	0.00306355	1425.78	476.267	1425.78	476.266	3	10	1.1.1.3301.7	57.9422	2910.12	1972.71	58.07	0.24	7099.02
49	47.87	47.89	65.39	64.92	61.58	tr|A0A0W0HD99|A0A0W0HD99_PSEFL	Transcription termination factor Rho OS=Pseudomonas fluorescens OX=294 GN=rho PE=3 SV=1			0	94.21	VLTGGVDAHALEKPK				-0.0028953	1533.85	512.29	1533.85	512.291	3	10	1.1.1.3061.9	46.4443	4560.65	3312.81	46.38	0.24	8411.85
49	47.87	47.89	65.39	64.92	61.58	tr|A0A0W0HD99|A0A0W0HD99_PSEFL	Transcription termination factor Rho OS=Pseudomonas fluorescens OX=294 GN=rho PE=3 SV=1			0	16.33	VLTGGVDAHALEKPK				-0.0028953	1533.85	512.29	1533.85	512.291	3	8	1.1.1.3062.15	46.4984	4560.65	2170.52	46.38	0.24	9029.66
50	47.38	47.38	45.22	43.28	43.15	tr|A0A2S8XIP7|A0A2S8XIP7_PSEFL	RNA-binding transcriptional accessory protein OS=Pseudomonas fluorescens OX=294 GN=CQ005_19825 PE=4 SV=1			2	99	ATLGLDPGLR				-0.00174657	1011.57	506.792	1011.57	506.793	2	13	1.1.1.3381.10	61.7746	6720.76	4842.93	61.91	0.29	12421.9
50	47.38	47.38	45.22	43.28	43.15	tr|A0A2S8XIP7|A0A2S8XIP7_PSEFL	RNA-binding transcriptional accessory protein OS=Pseudomonas fluorescens OX=294 GN=CQ005_19825 PE=4 SV=1			2	99	ETDKLAAELIK			missed K-L@4	-0.00838365	1229.68	615.846	1229.69	615.851	2	14	1.1.1.3314.20	58.5826	2073.28	2072.11	58.56	0.24	6447.68
50	47.38	47.38	45.22	43.28	43.15	tr|A0A2S8XIP7|A0A2S8XIP7_PSEFL	RNA-binding transcriptional accessory protein OS=Pseudomonas fluorescens OX=294 GN=CQ005_19825 PE=4 SV=1			2	99	EVTGSLDDTQLR				0.00510872	1332.66	667.336	1332.65	667.333	2	15	1.1.1.3144.15	50.4448	805.22	800.87	50.41	0.29	4010.16
50	47.38	47.38	45.22	43.28	43.15	tr|A0A2S8XIP7|A0A2S8XIP7_PSEFL	RNA-binding transcriptional accessory protein OS=Pseudomonas fluorescens OX=294 GN=CQ005_19825 PE=4 SV=1			2	99	FAEDASLLEKLR			missed K-L@10	-0.00497006	1390.74	464.587	1390.75	464.589	3	11	1.1.1.3624.2	73.4955	6022.73	3339.97	73.64	0.29	5684.33
50	47.38	47.38	45.22	43.28	43.15	tr|A0A2S8XIP7|A0A2S8XIP7_PSEFL	RNA-binding transcriptional accessory protein OS=Pseudomonas fluorescens OX=294 GN=CQ005_19825 PE=4 SV=1			2	99	FIDAEKGVADVKAALEGAK			missed K-G@6; missed K-A@12	-0.000465433	1931.04	644.686	1931.04	644.686	3	17	1.1.1.3767.16	80.3865	2201	2014.09	80.56	0.44	9167.47
50	47.38	47.38	45.22	43.28	43.15	tr|A0A2S8XIP7|A0A2S8XIP7_PSEFL	RNA-binding transcriptional accessory protein OS=Pseudomonas fluorescens OX=294 GN=CQ005_19825 PE=4 SV=1			2	99	GRNEGILSSALK			missed R-N@2	-0.00310461	1243.69	415.569	1243.69	415.57	3	16	1.1.1.3195.2	52.8539	1945.02	1312.39	52.99	0.19	5795.93
50	47.38	47.38	45.22	43.28	43.15	tr|A0A2S8XIP7|A0A2S8XIP7_PSEFL	RNA-binding transcriptional accessory protein OS=Pseudomonas fluorescens OX=294 GN=CQ005_19825 PE=4 SV=1			2	99	HSVDLIAIGNGTASR	Deamidated(N)@10			-0.00186002	1510.77	756.393	1510.77	756.394	2	18	1.1.1.3356.19	60.6056	965.56	850.75	60.57	0.19	3965.45
50	47.38	47.38	45.22	43.28	43.15	tr|A0A2S8XIP7|A0A2S8XIP7_PSEFL	RNA-binding transcriptional accessory protein OS=Pseudomonas fluorescens OX=294 GN=CQ005_19825 PE=4 SV=1			2	99	IAEELGVRPQQVEAAVALLDEGSTVPFIAR				0.00774738	3177.71	795.435	3177.7	795.433	4	21	1.1.1.4397.5	111.096	2053.89	883.69	111.32	0.29	4391.46
50	47.38	47.38	45.22	43.28	43.15	tr|A0A2S8XIP7|A0A2S8XIP7_PSEFL	RNA-binding transcriptional accessory protein OS=Pseudomonas fluorescens OX=294 GN=CQ005_19825 PE=4 SV=1			2	99	ISGLNATLAQNIVSHRDENGAFK			missed R-D@16	-0.0055138	2454.26	614.571	2454.26	614.573	4	17	1.1.1.3633.16	73.9493	2901.2	1916.7	74.03	0.2	10999.9
50	47.38	47.38	45.22	43.28	43.15	tr|A0A2S8XIP7|A0A2S8XIP7_PSEFL	RNA-binding transcriptional accessory protein OS=Pseudomonas fluorescens OX=294 GN=CQ005_19825 PE=4 SV=1			2	99	ISILASIEEQGKLTPQLER			missed K-L@12	-0.00249934	2124.18	709.066	2124.18	709.067	3	22	1.1.1.3923.12	87.9388	2138.91	1680.14	88.01	0.24	7763.13
50	47.38	47.38	45.22	43.28	43.15	tr|A0A2S8XIP7|A0A2S8XIP7_PSEFL	RNA-binding transcriptional accessory protein OS=Pseudomonas fluorescens OX=294 GN=CQ005_19825 PE=4 SV=1			2	99	KETATAAPSNNAMASLFANAK			missed K-E@1	0.00369338	2107.04	703.354	2107.04	703.353	3	22	1.1.1.3574.36	71.1149	3086.78	2455.01	71.18	0.29	11000.8
50	47.38	47.38	45.22	43.28	43.15	tr|A0A2S8XIP7|A0A2S8XIP7_PSEFL	RNA-binding transcriptional accessory protein OS=Pseudomonas fluorescens OX=294 GN=CQ005_19825 PE=4 SV=1			2	99	LGEKTFEQAAGFLR			missed K-T@4	-0.000978865	1565.82	522.947	1565.82	522.947	3	13	1.1.1.3662.8	75.33	5501.12	1449.54	75.13	0.24	7267.52
50	47.38	47.38	45.22	43.28	43.15	tr|A0A2S8XIP7|A0A2S8XIP7_PSEFL	RNA-binding transcriptional accessory protein OS=Pseudomonas fluorescens OX=294 GN=CQ005_19825 PE=4 SV=1			2	99	LQDPLAELVKIDPK			missed K-I@10	-0.0106539	1577.89	526.971	1577.9	526.975	3	15	1.1.1.3949.3	89.1809	1951.58	1686.56	89.22	0.43	3420.03
50	47.38	47.38	45.22	43.28	43.15	tr|A0A2S8XIP7|A0A2S8XIP7_PSEFL	RNA-binding transcriptional accessory protein OS=Pseudomonas fluorescens OX=294 GN=CQ005_19825 PE=4 SV=1			2	99	MSDTPGEKIDGAR			missed K-I@8	-0.00171917	1375.64	459.553	1375.64	459.554	3	14	1.1.1.2802.6	33.9864	3670.15	3537.01	33.97	0.24	11428.2
50	47.38	47.38	45.22	43.28	43.15	tr|A0A2S8XIP7|A0A2S8XIP7_PSEFL	RNA-binding transcriptional accessory protein OS=Pseudomonas fluorescens OX=294 GN=CQ005_19825 PE=4 SV=1			2	99	RLQDPLAELVKIDPK			missed R-L@1; missed K-I@11	-0.0110874	1733.99	579.005	1734	579.009	3	11	1.1.1.3817.8	82.8063	805.9	789.24	82.74	0.39	3359.72
50	47.38	47.38	45.22	43.28	43.15	tr|A0A2S8XIP7|A0A2S8XIP7_PSEFL	RNA-binding transcriptional accessory protein OS=Pseudomonas fluorescens OX=294 GN=CQ005_19825 PE=4 SV=1			2	99	SIGVGQYQHDVSQLK				-0.00259601	1657.84	553.62	1657.84	553.621	3	15	1.1.1.3294.32	57.622	9558.99	6589.3	57.69	0.14	15798.4
50	47.38	47.38	45.22	43.28	43.15	tr|A0A2S8XIP7|A0A2S8XIP7_PSEFL	RNA-binding transcriptional accessory protein OS=Pseudomonas fluorescens OX=294 GN=CQ005_19825 PE=4 SV=1			2	99	SLIGDAAFLK				-0.00224653	1033.58	517.797	1033.58	517.798	2	13	1.1.1.3692.4	76.7651	4424.92	4351.99	76.76	0.24	9989.56
50	47.38	47.38	45.22	43.28	43.15	tr|A0A2S8XIP7|A0A2S8XIP7_PSEFL	RNA-binding transcriptional accessory protein OS=Pseudomonas fluorescens OX=294 GN=CQ005_19825 PE=4 SV=1			2	99	TFEQAAGFLR				-0.00143888	1138.58	570.295	1138.58	570.296	2	15	1.1.1.3528.13	68.8708	1849.75	1065.01	69	0.72	10324.7
50	47.38	47.38	45.22	43.28	43.15	tr|A0A2S8XIP7|A0A2S8XIP7_PSEFL	RNA-binding transcriptional accessory protein OS=Pseudomonas fluorescens OX=294 GN=CQ005_19825 PE=4 SV=1			2	99	TRLEDLYLPYK			missed R-L@2	0.0120235	1409.77	470.93	1409.76	470.926	3	12	1.1.1.3575.5	71.1333	1310.13	956.38	71.13	0.34	3331.89
50	47.38	47.38	45.22	43.28	43.15	tr|A0A2S8XIP7|A0A2S8XIP7_PSEFL	RNA-binding transcriptional accessory protein OS=Pseudomonas fluorescens OX=294 GN=CQ005_19825 PE=4 SV=1			2	99	TYLKQEAILSAR			missed K-Q@4	7.48588e-05	1391.78	464.933	1391.78	464.933	3	14	1.1.1.3239.5	54.9612	3623.34	1280.36	55.24	0.43	5577.99
50	47.38	47.38	45.22	43.28	43.15	tr|A0A2S8XIP7|A0A2S8XIP7_PSEFL	RNA-binding transcriptional accessory protein OS=Pseudomonas fluorescens OX=294 GN=CQ005_19825 PE=4 SV=1			2	99	VMEVDIPR				0.000901082	957.496	479.755	957.495	479.755	2	12	1.1.1.3320.11	58.8541	5950.27	5943.84	58.89	0.38	19562.6
50	47.38	47.38	45.22	43.28	43.15	tr|A0A2S8XIP7|A0A2S8XIP7_PSEFL	RNA-binding transcriptional accessory protein OS=Pseudomonas fluorescens OX=294 GN=CQ005_19825 PE=4 SV=1			2	99	VMNGDNPLDASAVHPEAYPLVQR				0.000345801	2492.21	831.745	2492.21	831.745	3	23	1.1.1.3646.34	74.5947	1878.35	1762.64	74.6	0.19	11064.5
50	47.38	47.38	45.22	43.28	43.15	tr|A0A2S8XIP7|A0A2S8XIP7_PSEFL	RNA-binding transcriptional accessory protein OS=Pseudomonas fluorescens OX=294 GN=CQ005_19825 PE=4 SV=1			2	99	VMVSEAGASVYSASELASKEFPDLDVSIR			missed K-E@19	-0.0133043	3056.49	765.129	3056.5	765.133	4	24	1.1.1.4121.9	97.5483	692.75	635.5	97.67	0.24	4978.19
50	47.38	47.38	45.22	43.28	43.15	tr|A0A2S8XIP7|A0A2S8XIP7_PSEFL	RNA-binding transcriptional accessory protein OS=Pseudomonas fluorescens OX=294 GN=CQ005_19825 PE=4 SV=1			0.974694	91.71	SLIGDAAFLKR			missed K-R@10	-0.00306687	1189.68	595.847	1189.68	595.848	2	8	1.1.1.3545.9	69.6856	1938.08	1883.64	69.72	0.34	8276.98
50	47.38	47.38	45.22	43.28	43.15	tr|A0A2S8XIP7|A0A2S8XIP7_PSEFL	RNA-binding transcriptional accessory protein OS=Pseudomonas fluorescens OX=294 GN=CQ005_19825 PE=4 SV=1			0.205512	47.13	RLQDPLAELVK			missed R-L@1	0.000391729	1280.75	641.38	1280.75	641.38	2	10	1.1.1.3660.18	75.2462	926.62	916.45	75.27	0.29	7681.38
50	47.38	47.38	45.22	43.28	43.15	tr|A0A2S8XIP7|A0A2S8XIP7_PSEFL	RNA-binding transcriptional accessory protein OS=Pseudomonas fluorescens OX=294 GN=CQ005_19825 PE=4 SV=1			0.120904	32.06	YILMER				-0.00536739	823.421	412.718	823.426	412.72	2	7	1.1.1.3166.2	51.4691	1683.91	612.48	51.13	0.48	2920.23
50	47.38	47.38	45.22	43.28	43.15	tr|A0A2S8XIP7|A0A2S8XIP7_PSEFL	RNA-binding transcriptional accessory protein OS=Pseudomonas fluorescens OX=294 GN=CQ005_19825 PE=4 SV=1			0.0757207	25.94	DIKLADTK			missed K-L@3	-0.00236981	902.505	452.26	902.507	452.261	2	8	1.1.1.2812.11	34.4719	9831.17	986.6	34.84	0.44	5746.33
50	47.38	47.38	45.22	43.28	43.15	tr|A0A2S8XIP7|A0A2S8XIP7_PSEFL	RNA-binding transcriptional accessory protein OS=Pseudomonas fluorescens OX=294 GN=CQ005_19825 PE=4 SV=1			0	99	ATLGLDPGLR				-0.00174657	1011.57	506.792	1011.57	506.793	2	12	1.1.1.3380.14	61.7343	6720.76	3586.66	61.91	0.29	10620.6
50	47.38	47.38	45.22	43.28	43.15	tr|A0A2S8XIP7|A0A2S8XIP7_PSEFL	RNA-binding transcriptional accessory protein OS=Pseudomonas fluorescens OX=294 GN=CQ005_19825 PE=4 SV=1			0	99	ATLGLDPGLR				-0.00174657	1011.57	506.792	1011.57	506.793	2	13	1.1.1.3380.13	61.7336	6720.76	3565.48	61.91	0.29	11688.3
50	47.38	47.38	45.22	43.28	43.15	tr|A0A2S8XIP7|A0A2S8XIP7_PSEFL	RNA-binding transcriptional accessory protein OS=Pseudomonas fluorescens OX=294 GN=CQ005_19825 PE=4 SV=1			0	99	ATLGLDPGLR				-0.00174657	1011.57	506.792	1011.57	506.793	2	12	1.1.1.3388.4	62.1089	6720.76	2772.63	61.91	0.29	8390.38
50	47.38	47.38	45.22	43.28	43.15	tr|A0A2S8XIP7|A0A2S8XIP7_PSEFL	RNA-binding transcriptional accessory protein OS=Pseudomonas fluorescens OX=294 GN=CQ005_19825 PE=4 SV=1			0	98.68	ATLGLDPGLR				-0.00174657	1011.57	506.792	1011.57	506.793	2	11	1.1.1.3378.8	61.6294	6720.76	1204.09	61.91	0.29	8941.03
50	47.38	47.38	45.22	43.28	43.15	tr|A0A2S8XIP7|A0A2S8XIP7_PSEFL	RNA-binding transcriptional accessory protein OS=Pseudomonas fluorescens OX=294 GN=CQ005_19825 PE=4 SV=1			0	92.93	ETDKLAAELIK			missed K-L@4	-0.00838365	1229.68	615.846	1229.69	615.851	2	11	1.1.1.3314.19	58.5813	2073.28	2072.03	58.56	0.24	8045.76
50	47.38	47.38	45.22	43.28	43.15	tr|A0A2S8XIP7|A0A2S8XIP7_PSEFL	RNA-binding transcriptional accessory protein OS=Pseudomonas fluorescens OX=294 GN=CQ005_19825 PE=4 SV=1			0	31.17	ETDKLAAELIKK	Lys-loss@C-term		missed K-L@4; missed K-K@11	-0.00838366	1229.68	615.846	1229.69	615.851	2	15	1.1.1.3314.20	58.5826	2073.28	2072.11	58.56	0.24	6447.68
50	47.38	47.38	45.22	43.28	43.15	tr|A0A2S8XIP7|A0A2S8XIP7_PSEFL	RNA-binding transcriptional accessory protein OS=Pseudomonas fluorescens OX=294 GN=CQ005_19825 PE=4 SV=1			0	74.92	FIDAEKGVADVKAALEGAK			missed K-G@6; missed K-A@12	0.000281381	1931.04	483.766	1931.04	483.766	4	9	1.1.1.3765.3	80.2724	2693.86	1945.99	80.36	0.25	3623.72
50	47.38	47.38	45.22	43.28	43.15	tr|A0A2S8XIP7|A0A2S8XIP7_PSEFL	RNA-binding transcriptional accessory protein OS=Pseudomonas fluorescens OX=294 GN=CQ005_19825 PE=4 SV=1			0	99	GRNEGILSSALK			missed R-N@2	-0.00310461	1243.69	415.569	1243.69	415.57	3	12	1.1.1.3197.4	52.9475	1945.02	1942.13	52.99	0.19	4811.04
50	47.38	47.38	45.22	43.28	43.15	tr|A0A2S8XIP7|A0A2S8XIP7_PSEFL	RNA-binding transcriptional accessory protein OS=Pseudomonas fluorescens OX=294 GN=CQ005_19825 PE=4 SV=1			0	99	GRNEGILSSALK			missed R-N@2	-0.00310461	1243.69	415.569	1243.69	415.57	3	10	1.1.1.3198.3	52.9948	1945.02	1905.19	52.99	0.19	6695.47
50	47.38	47.38	45.22	43.28	43.15	tr|A0A2S8XIP7|A0A2S8XIP7_PSEFL	RNA-binding transcriptional accessory protein OS=Pseudomonas fluorescens OX=294 GN=CQ005_19825 PE=4 SV=1			0	94.37	GRNEGILSSALK			missed R-N@2	-0.00310461	1243.69	415.569	1243.69	415.57	3	11	1.1.1.3199.4	53.048	1945.02	1720.29	52.99	0.19	8766.42
50	47.38	47.38	45.22	43.28	43.15	tr|A0A2S8XIP7|A0A2S8XIP7_PSEFL	RNA-binding transcriptional accessory protein OS=Pseudomonas fluorescens OX=294 GN=CQ005_19825 PE=4 SV=1			0	83.06	GRNEGILSSALK			missed R-N@2	-0.00310461	1243.69	415.569	1243.69	415.57	3	8	1.1.1.3198.2	52.9942	1945.02	1907.01	52.99	0.19	6801.88
50	47.38	47.38	45.22	43.28	43.15	tr|A0A2S8XIP7|A0A2S8XIP7_PSEFL	RNA-binding transcriptional accessory protein OS=Pseudomonas fluorescens OX=294 GN=CQ005_19825 PE=4 SV=1			0	99	HSVDLIAIGNGTASR	Deamidated(N)@10			-0.00508268	1510.77	504.597	1510.77	504.599	3	16	1.1.1.3354.5	60.4807	2673.19	1389.86	60.66	0.24	10698.4
50	47.38	47.38	45.22	43.28	43.15	tr|A0A2S8XIP7|A0A2S8XIP7_PSEFL	RNA-binding transcriptional accessory protein OS=Pseudomonas fluorescens OX=294 GN=CQ005_19825 PE=4 SV=1			0	94.9	HSVDLIAIGNGTASR				0.00638839	1509.8	504.273	1509.79	504.271	3	11	1.1.1.3337.21	59.6784	847.53	827.76	59.66	0.29	7386.84
50	47.38	47.38	45.22	43.28	43.15	tr|A0A2S8XIP7|A0A2S8XIP7_PSEFL	RNA-binding transcriptional accessory protein OS=Pseudomonas fluorescens OX=294 GN=CQ005_19825 PE=4 SV=1			0	99	IAEELGVRPQQVEAAVALLDEGSTVPFIAR				-0.000753108	3177.7	1060.24	3177.7	1060.24	3	36	1.1.1.4397.14	111.12	3290.48	1351.69	111.32	0.29	5254.27
50	47.38	47.38	45.22	43.28	43.15	tr|A0A2S8XIP7|A0A2S8XIP7_PSEFL	RNA-binding transcriptional accessory protein OS=Pseudomonas fluorescens OX=294 GN=CQ005_19825 PE=4 SV=1			0	99	IAEELGVRPQQVEAAVALLDEGSTVPFIAR				0.00774738	3177.71	795.435	3177.7	795.433	4	16	1.1.1.4396.8	111.056	2053.89	673.66	111.32	0.29	3888.74
50	47.38	47.38	45.22	43.28	43.15	tr|A0A2S8XIP7|A0A2S8XIP7_PSEFL	RNA-binding transcriptional accessory protein OS=Pseudomonas fluorescens OX=294 GN=CQ005_19825 PE=4 SV=1			0	99	IAEELGVRPQQVEAAVALLDEGSTVPFIAR				0.00774738	3177.71	795.435	3177.7	795.433	4	18	1.1.1.4396.7	111.051	2053.89	644.73	111.32	0.29	4555.67
50	47.38	47.38	45.22	43.28	43.15	tr|A0A2S8XIP7|A0A2S8XIP7_PSEFL	RNA-binding transcriptional accessory protein OS=Pseudomonas fluorescens OX=294 GN=CQ005_19825 PE=4 SV=1			0	54.85	IAEELGVRPQQVEAAVALLDEGSTVPFIAR				-0.000753108	3177.7	1060.24	3177.7	1060.24	3	11	1.1.1.4397.15	111.122	3290.48	1375.95	111.32	0.29	2123.81
50	47.38	47.38	45.22	43.28	43.15	tr|A0A2S8XIP7|A0A2S8XIP7_PSEFL	RNA-binding transcriptional accessory protein OS=Pseudomonas fluorescens OX=294 GN=CQ005_19825 PE=4 SV=1			0	94.6	ISGLNATLAQNIVSHRDENGAFK	Deamidated(N)@19		missed R-D@16	-0.000783184	2455.24	614.818	2455.25	614.819	4	13	1.1.1.3656.18	75.0592	2278.01	2194.72	75.22	0.48	7931.63
50	47.38	47.38	45.22	43.28	43.15	tr|A0A2S8XIP7|A0A2S8XIP7_PSEFL	RNA-binding transcriptional accessory protein OS=Pseudomonas fluorescens OX=294 GN=CQ005_19825 PE=4 SV=1			0	50.5	ISGLNATLAQNIVSHRDENGAFK	Deamidated(R)@16	Deamidated(R)@522	missed R-D@16	-0.000783174	2455.24	614.818	2455.25	614.819	4	13	1.1.1.3656.18	75.0592	2278.01	2194.72	75.22	0.48	7931.63
50	47.38	47.38	45.22	43.28	43.15	tr|A0A2S8XIP7|A0A2S8XIP7_PSEFL	RNA-binding transcriptional accessory protein OS=Pseudomonas fluorescens OX=294 GN=CQ005_19825 PE=4 SV=1			0	40.74	ISGLNATLAQNIVSHRDENGAFK	Deamidated(N)@19		missed R-D@16	-0.000783184	2455.24	614.818	2455.25	614.819	4	11	1.1.1.3655.14	75.0045	2278.01	1935.42	75.22	0.48	7083.06
50	47.38	47.38	45.22	43.28	43.15	tr|A0A2S8XIP7|A0A2S8XIP7_PSEFL	RNA-binding transcriptional accessory protein OS=Pseudomonas fluorescens OX=294 GN=CQ005_19825 PE=4 SV=1			0	26.39	ISGLNATLAQNIVSHRDENGAFK	Deamidated(N)@11		missed R-D@16	-0.000783184	2455.24	614.818	2455.25	614.819	4	12	1.1.1.3656.18	75.0592	2278.01	2194.72	75.22	0.48	7931.63
50	47.38	47.38	45.22	43.28	43.15	tr|A0A2S8XIP7|A0A2S8XIP7_PSEFL	RNA-binding transcriptional accessory protein OS=Pseudomonas fluorescens OX=294 GN=CQ005_19825 PE=4 SV=1			0	99	KETATAAPSNNAMASLFANAK			missed K-E@1	0.00369338	2107.04	703.354	2107.04	703.353	3	17	1.1.1.3579.17	71.3504	3086.78	1740.4	71.18	0.29	5791.44
50	47.38	47.38	45.22	43.28	43.15	tr|A0A2S8XIP7|A0A2S8XIP7_PSEFL	RNA-binding transcriptional accessory protein OS=Pseudomonas fluorescens OX=294 GN=CQ005_19825 PE=4 SV=1			0	99	KETATAAPSNNAMASLFANAK			missed K-E@1	0.00369338	2107.04	703.354	2107.04	703.353	3	19	1.1.1.3578.16	71.2958	3086.78	2410.77	71.18	0.29	9042.58
50	47.38	47.38	45.22	43.28	43.15	tr|A0A2S8XIP7|A0A2S8XIP7_PSEFL	RNA-binding transcriptional accessory protein OS=Pseudomonas fluorescens OX=294 GN=CQ005_19825 PE=4 SV=1			0	99	MSDTPGEKIDGAR			missed K-I@8	-0.00171917	1375.64	459.553	1375.64	459.554	3	13	1.1.1.2804.5	34.0798	3670.15	2528.6	33.97	0.24	7936.69
50	47.38	47.38	45.22	43.28	43.15	tr|A0A2S8XIP7|A0A2S8XIP7_PSEFL	RNA-binding transcriptional accessory protein OS=Pseudomonas fluorescens OX=294 GN=CQ005_19825 PE=4 SV=1			0	89.68	MSDTPGEKIDGAR			missed K-I@8	-0.00208166	1375.64	688.826	1375.64	688.827	2	11	1.1.1.2800.19	33.9136	927.84	828.59	34.01	0.19	3372.89
50	47.38	47.38	45.22	43.28	43.15	tr|A0A2S8XIP7|A0A2S8XIP7_PSEFL	RNA-binding transcriptional accessory protein OS=Pseudomonas fluorescens OX=294 GN=CQ005_19825 PE=4 SV=1			0	82.19	MSDTPGEKIDGAR			missed K-I@8	-0.00171917	1375.64	459.553	1375.64	459.554	3	11	1.1.1.2798.6	33.7941	3670.15	956.34	33.97	0.24	8043.04
50	47.38	47.38	45.22	43.28	43.15	tr|A0A2S8XIP7|A0A2S8XIP7_PSEFL	RNA-binding transcriptional accessory protein OS=Pseudomonas fluorescens OX=294 GN=CQ005_19825 PE=4 SV=1			0	48.7	MSDTPGEKIDGAR			missed K-I@8	-0.00171917	1375.64	459.553	1375.64	459.554	3	9	1.1.1.2808.12	34.2729	3670.15	770.91	33.97	0.24	3480.93
50	47.38	47.38	45.22	43.28	43.15	tr|A0A2S8XIP7|A0A2S8XIP7_PSEFL	RNA-binding transcriptional accessory protein OS=Pseudomonas fluorescens OX=294 GN=CQ005_19825 PE=4 SV=1			0	33.1	MSDTPGEKIDGAR			missed K-I@8	-0.00171917	1375.64	459.553	1375.64	459.554	3	9	1.1.1.2800.14	33.9029	3670.15	3091.42	33.97	0.24	7376.77
50	47.38	47.38	45.22	43.28	43.15	tr|A0A2S8XIP7|A0A2S8XIP7_PSEFL	RNA-binding transcriptional accessory protein OS=Pseudomonas fluorescens OX=294 GN=CQ005_19825 PE=4 SV=1			0	99	SIGVGQYQHDVSQLK				-0.00259601	1657.84	553.62	1657.84	553.621	3	16	1.1.1.3295.8	57.6703	9558.99	8943.19	57.69	0.14	26804.3
50	47.38	47.38	45.22	43.28	43.15	tr|A0A2S8XIP7|A0A2S8XIP7_PSEFL	RNA-binding transcriptional accessory protein OS=Pseudomonas fluorescens OX=294 GN=CQ005_19825 PE=4 SV=1			0	99	SIGVGQYQHDVSQLK				-0.00259601	1657.84	553.62	1657.84	553.621	3	16	1.1.1.3295.9	57.6724	9558.99	9012.58	57.69	0.14	27560.4
50	47.38	47.38	45.22	43.28	43.15	tr|A0A2S8XIP7|A0A2S8XIP7_PSEFL	RNA-binding transcriptional accessory protein OS=Pseudomonas fluorescens OX=294 GN=CQ005_19825 PE=4 SV=1			0	28.8	SIGVGQYQHDVSQLK	Ser->Gln@12; Gln->Ser@13	Ser->Gln@473; Gln->Ser@474		-0.00259602	1657.84	553.62	1657.84	553.621	3	16	1.1.1.3294.32	57.622	9558.99	6589.3	57.69	0.14	15798.4
50	47.38	47.38	45.22	43.28	43.15	tr|A0A2S8XIP7|A0A2S8XIP7_PSEFL	RNA-binding transcriptional accessory protein OS=Pseudomonas fluorescens OX=294 GN=CQ005_19825 PE=4 SV=1			0	99	SLIGDAAFLK				-0.00224653	1033.58	517.797	1033.58	517.798	2	15	1.1.1.3692.3	76.7644	4424.92	4359.6	76.76	0.24	12646.5
50	47.38	47.38	45.22	43.28	43.15	tr|A0A2S8XIP7|A0A2S8XIP7_PSEFL	RNA-binding transcriptional accessory protein OS=Pseudomonas fluorescens OX=294 GN=CQ005_19825 PE=4 SV=1			0	20.7	SLIGDAAFLK				-0.00224653	1033.58	517.797	1033.58	517.798	2	7	1.1.1.3686.4	76.4794	4424.92	773.26	76.76	0.24	6893.89
50	47.38	47.38	45.22	43.28	43.15	tr|A0A2S8XIP7|A0A2S8XIP7_PSEFL	RNA-binding transcriptional accessory protein OS=Pseudomonas fluorescens OX=294 GN=CQ005_19825 PE=4 SV=1			0	15.54	SLIGDAAFLK				-0.00224653	1033.58	517.797	1033.58	517.798	2	7	1.1.1.3688.3	76.5719	4424.92	1837.33	76.76	0.24	5069.07
50	47.38	47.38	45.22	43.28	43.15	tr|A0A2S8XIP7|A0A2S8XIP7_PSEFL	RNA-binding transcriptional accessory protein OS=Pseudomonas fluorescens OX=294 GN=CQ005_19825 PE=4 SV=1			0	99	TFEQAAGFLR				-0.00607745	1138.57	570.293	1138.58	570.296	2	17	1.1.1.3534.6	69.1614	1849.75	1844.34	69.24	0.43	27589.8
50	47.38	47.38	45.22	43.28	43.15	tr|A0A2S8XIP7|A0A2S8XIP7_PSEFL	RNA-binding transcriptional accessory protein OS=Pseudomonas fluorescens OX=294 GN=CQ005_19825 PE=4 SV=1			0	99	TFEQAAGFLR				-0.00143888	1138.58	570.295	1138.58	570.296	2	12	1.1.1.3530.13	68.9724	1849.75	1526.31	69	0.72	9783.31
50	47.38	47.38	45.22	43.28	43.15	tr|A0A2S8XIP7|A0A2S8XIP7_PSEFL	RNA-binding transcriptional accessory protein OS=Pseudomonas fluorescens OX=294 GN=CQ005_19825 PE=4 SV=1			0	93.56	TFEQAAGFLR				-0.00607745	1138.57	570.293	1138.58	570.296	2	13	1.1.1.3539.8	69.3996	1849.75	1113.24	69.24	0.43	13292.5
50	47.38	47.38	45.22	43.28	43.15	tr|A0A2S8XIP7|A0A2S8XIP7_PSEFL	RNA-binding transcriptional accessory protein OS=Pseudomonas fluorescens OX=294 GN=CQ005_19825 PE=4 SV=1			0	80.27	TFEQAAGFLR				-0.00143888	1138.58	570.295	1138.58	570.296	2	11	1.1.1.3531.7	69.0109	1849.75	1652.85	69	0.72	9551.52
50	47.38	47.38	45.22	43.28	43.15	tr|A0A2S8XIP7|A0A2S8XIP7_PSEFL	RNA-binding transcriptional accessory protein OS=Pseudomonas fluorescens OX=294 GN=CQ005_19825 PE=4 SV=1			0	98.81	TRLEDLYLPYK			missed R-L@2	0.0120235	1409.77	470.93	1409.76	470.926	3	10	1.1.1.3576.7	71.185	1310.13	1155.66	71.13	0.34	4556.12
50	47.38	47.38	45.22	43.28	43.15	tr|A0A2S8XIP7|A0A2S8XIP7_PSEFL	RNA-binding transcriptional accessory protein OS=Pseudomonas fluorescens OX=294 GN=CQ005_19825 PE=4 SV=1			0	98.97	TYLKQEAILSAR			missed K-Q@4	7.48588e-05	1391.78	464.933	1391.78	464.933	3	11	1.1.1.3248.10	55.3957	3623.34	2887.17	55.24	0.43	8324.29
50	47.38	47.38	45.22	43.28	43.15	tr|A0A2S8XIP7|A0A2S8XIP7_PSEFL	RNA-binding transcriptional accessory protein OS=Pseudomonas fluorescens OX=294 GN=CQ005_19825 PE=4 SV=1			0	34.23	TYLKQEAILSAR			missed K-Q@4	-0.00460799	1391.77	696.894	1391.78	696.896	2	10	1.1.1.3246.26	55.3259	895.3	862.34	55.24	0.48	7821.67
50	47.38	47.38	45.22	43.28	43.15	tr|A0A2S8XIP7|A0A2S8XIP7_PSEFL	RNA-binding transcriptional accessory protein OS=Pseudomonas fluorescens OX=294 GN=CQ005_19825 PE=4 SV=1			0	22.6	TYLKQEAILSAR			missed K-Q@4	-0.00460799	1391.77	696.894	1391.78	696.896	2	8	1.1.1.3247.31	55.3787	895.3	811.32	55.24	0.48	10092.9
50	47.38	47.38	45.22	43.28	43.15	tr|A0A2S8XIP7|A0A2S8XIP7_PSEFL	RNA-binding transcriptional accessory protein OS=Pseudomonas fluorescens OX=294 GN=CQ005_19825 PE=4 SV=1			0	98.48	VMEVDIPR				0.000901082	957.496	479.755	957.495	479.755	2	12	1.1.1.3318.8	58.7541	5950.27	3001.11	58.89	0.38	16025.8
50	47.38	47.38	45.22	43.28	43.15	tr|A0A2S8XIP7|A0A2S8XIP7_PSEFL	RNA-binding transcriptional accessory protein OS=Pseudomonas fluorescens OX=294 GN=CQ005_19825 PE=4 SV=1			0	78.29	VMEVDIPR				0.000901082	957.496	479.755	957.495	479.755	2	11	1.1.1.3318.7	58.7535	5950.27	2977.21	58.89	0.38	13919.4
50	47.38	47.38	45.22	43.28	43.15	tr|A0A2S8XIP7|A0A2S8XIP7_PSEFL	RNA-binding transcriptional accessory protein OS=Pseudomonas fluorescens OX=294 GN=CQ005_19825 PE=4 SV=1			0	98.77	VMNGDNPLDASAVHPEAYPLVQR	Deamidated(N)@3			0.00928444	2493.21	832.076	2493.2	832.073	3	14	1.1.1.3689.18	76.6491	1248.82	732.34	76.51	0.48	4708.53
50	47.38	47.38	45.22	43.28	43.15	tr|A0A2S8XIP7|A0A2S8XIP7_PSEFL	RNA-binding transcriptional accessory protein OS=Pseudomonas fluorescens OX=294 GN=CQ005_19825 PE=4 SV=1			0	93.76	VMNGDNPLDASAVHPEAYPLVQR				0.000345801	2492.21	831.745	2492.21	831.745	3	17	1.1.1.3649.23	74.7367	1878.35	741.9	74.6	0.19	10544.3
50	47.38	47.38	45.22	43.28	43.15	tr|A0A2S8XIP7|A0A2S8XIP7_PSEFL	RNA-binding transcriptional accessory protein OS=Pseudomonas fluorescens OX=294 GN=CQ005_19825 PE=4 SV=1			0	76.33	VMNGDNPLDASAVHPEAYPLVQR	Deamidated(N)@3			-0.002434	2493.19	832.072	2493.2	832.073	3	11	1.1.1.3693.30	76.8502	808.86	761.72	76.81	0.24	4621.88
50	47.38	47.38	45.22	43.28	43.15	tr|A0A2S8XIP7|A0A2S8XIP7_PSEFL	RNA-binding transcriptional accessory protein OS=Pseudomonas fluorescens OX=294 GN=CQ005_19825 PE=4 SV=1			0	76.33	VMNGDNPLDASAVHPEAYPLVQR	Deamidated(N)@6			-0.002434	2493.19	832.072	2493.2	832.073	3	11	1.1.1.3693.30	76.8502	808.86	761.72	76.81	0.24	4621.88
50	47.38	47.38	45.22	43.28	43.15	tr|A0A2S8XIP7|A0A2S8XIP7_PSEFL	RNA-binding transcriptional accessory protein OS=Pseudomonas fluorescens OX=294 GN=CQ005_19825 PE=4 SV=1			0	65.66	VMNGDNPLDASAVHPEAYPLVQR	Deamidated(N)@6			0.00928444	2493.21	832.076	2493.2	832.073	3	13	1.1.1.3689.18	76.6491	1248.82	732.34	76.51	0.48	4708.53
50	47.38	47.38	45.22	43.28	43.15	tr|A0A2S8XIP7|A0A2S8XIP7_PSEFL	RNA-binding transcriptional accessory protein OS=Pseudomonas fluorescens OX=294 GN=CQ005_19825 PE=4 SV=1			0	99	VMVSEAGASVYSASELASKEFPDLDVSIR			missed K-E@19	-0.0133043	3056.49	765.129	3056.5	765.133	4	23	1.1.1.4124.10	97.705	692.75	598.09	97.67	0.24	5924.81
50	47.38	47.38	45.22	43.28	43.15	tr|A0A2S8XIP7|A0A2S8XIP7_PSEFL	RNA-binding transcriptional accessory protein OS=Pseudomonas fluorescens OX=294 GN=CQ005_19825 PE=4 SV=1			0	20.27	YILMER				-0.00573359	823.42	412.717	823.426	412.72	2	6	1.1.1.3157.4	51.0395	1612.2	1566.36	51.04	0.29	15057
51	47.34	47.37	31.51	27.18	23.69	tr|A0A2S8XLD3|A0A2S8XLD3_PSEFL	Bifunctional protein PutA OS=Pseudomonas fluorescens OX=294 GN=putA PE=3 SV=1			2	99	AADLMEGEIQPLMGLLAR				-0.00914336	1926.98	964.498	1926.99	964.503	2	22	1.1.1.4377.10	110.128	356.44	268.94	110.24	0.84	2477.34
51	47.34	47.37	31.51	27.18	23.69	tr|A0A2S8XLD3|A0A2S8XLD3_PSEFL	Bifunctional protein PutA OS=Pseudomonas fluorescens OX=294 GN=putA PE=3 SV=1			2	99	AGGPLYLYR				-0.0100602	1008.53	505.272	1008.54	505.277	2	13	1.1.1.3377.5	61.5794	2613.31	1345.77	61.86	0.53	7178.63
51	47.34	47.37	31.51	27.18	23.69	tr|A0A2S8XLD3|A0A2S8XLD3_PSEFL	Bifunctional protein PutA OS=Pseudomonas fluorescens OX=294 GN=putA PE=3 SV=1			2	99	AQVEGLEGYPVYTR				0.00150217	1580.79	791.4	1580.78	791.399	2	21	1.1.1.3447.17	64.9755	1999.97	1731.39	65.04	0.24	8909.12
51	47.34	47.37	31.51	27.18	23.69	tr|A0A2S8XLD3|A0A2S8XLD3_PSEFL	Bifunctional protein PutA OS=Pseudomonas fluorescens OX=294 GN=putA PE=3 SV=1			2	99	AVCQQVAQR	Carbamidomethyl(C)@3			0.00333427	1058.53	530.274	1058.53	530.272	2	13	1.1.1.2638.15	26.1161	1216.95	980.73	25.89	0.91	8009.27
51	47.34	47.37	31.51	27.18	23.69	tr|A0A2S8XLD3|A0A2S8XLD3_PSEFL	Bifunctional protein PutA OS=Pseudomonas fluorescens OX=294 GN=putA PE=3 SV=1			2	99	GVMFTGSTEVAR				-0.0080596	1253.6	627.807	1253.61	627.811	2	16	1.1.1.3249.17	55.463	2637.47	1439.2	55.57	0.24	8694.32
51	47.34	47.37	31.51	27.18	23.69	tr|A0A2S8XLD3|A0A2S8XLD3_PSEFL	Bifunctional protein PutA OS=Pseudomonas fluorescens OX=294 GN=putA PE=3 SV=1			2	99	ILLEAGIPEGVLQLLPGQGETVGAR				-0.00479736	2529.41	844.144	2529.42	844.146	3	24	1.1.1.4397.7	111.101	1464.32	1400.93	111.03	0.34	8908.49
51	47.34	47.37	31.51	27.18	23.69	tr|A0A2S8XLD3|A0A2S8XLD3_PSEFL	Bifunctional protein PutA OS=Pseudomonas fluorescens OX=294 GN=putA PE=3 SV=1			2	99	KVYTDVSYIACAR	Carbamidomethyl(C)@11		missed K-V@1	0.0014735	1544.77	515.93	1544.77	515.929	3	12	1.1.1.3280.29	56.9437	1341.17	1092.51	56.91	0.19	7503.04
51	47.34	47.37	31.51	27.18	23.69	tr|A0A2S8XLD3|A0A2S8XLD3_PSEFL	Bifunctional protein PutA OS=Pseudomonas fluorescens OX=294 GN=putA PE=3 SV=1			2	99	LASLSCALLATAHNNWK	Carbamidomethyl(C)@6			-0.000277803	1868.96	623.993	1868.96	623.993	3	20	1.1.1.3806.11	82.283	3361.64	1812.85	82.46	0.43	7721.59
51	47.34	47.37	31.51	27.18	23.69	tr|A0A2S8XLD3|A0A2S8XLD3_PSEFL	Bifunctional protein PutA OS=Pseudomonas fluorescens OX=294 GN=putA PE=3 SV=1			2	99	LLENGANTSFVNR	Deamidated(N)@4			-0.00569903	1434.7	718.36	1434.71	718.362	2	15	1.1.1.3282.30	57.0515	1912.07	1861.94	57.06	0.24	5290.18
51	47.34	47.37	31.51	27.18	23.69	tr|A0A2S8XLD3|A0A2S8XLD3_PSEFL	Bifunctional protein PutA OS=Pseudomonas fluorescens OX=294 GN=putA PE=3 SV=1			2	99	LLSTRPTDAIEQSFVRGDK			missed R-G@16	0.000321336	2132.12	534.038	2132.12	534.038	4	13	1.1.1.3515.24	68.2483	2597.67	2346.36	68.27	0.2	6919.52
51	47.34	47.37	31.51	27.18	23.69	tr|A0A2S8XLD3|A0A2S8XLD3_PSEFL	Bifunctional protein PutA OS=Pseudomonas fluorescens OX=294 GN=putA PE=3 SV=1			2	99	LSVDIGPVIDAEAK				-0.00627504	1425.77	713.89	1425.77	713.893	2	18	1.1.1.3736.17	78.8903	1289.88	1240.79	79.01	0.34	8269.87
51	47.34	47.37	31.51	27.18	23.69	tr|A0A2S8XLD3|A0A2S8XLD3_PSEFL	Bifunctional protein PutA OS=Pseudomonas fluorescens OX=294 GN=putA PE=3 SV=1			2	99	LVATHNEAGLTSSLSR				0.00548324	1654.87	552.63	1654.86	552.629	3	20	1.1.1.3147.8	50.5758	2248.24	1848.8	50.51	0.29	8295.59
51	47.34	47.37	31.51	27.18	23.69	tr|A0A2S8XLD3|A0A2S8XLD3_PSEFL	Bifunctional protein PutA OS=Pseudomonas fluorescens OX=294 GN=putA PE=3 SV=1			2	99	TVYQVAIADGEEIKR			missed K-R@14	-0.00376734	1690.89	564.636	1690.89	564.637	3	15	1.1.1.3408.14	63.077	3765.92	3747.68	63.11	0.29	10058
51	47.34	47.37	31.51	27.18	23.69	tr|A0A2S8XLD3|A0A2S8XLD3_PSEFL	Bifunctional protein PutA OS=Pseudomonas fluorescens OX=294 GN=putA PE=3 SV=1			2	99	VIDNVNAGNVYVNR				0.00498267	1545.8	516.272	1545.79	516.271	3	18	1.1.1.3227.24	54.4026	1039.93	938.04	54.38	0.14	4708.99
51	47.34	47.37	31.51	27.18	23.69	tr|A0A2S8XLD3|A0A2S8XLD3_PSEFL	Bifunctional protein PutA OS=Pseudomonas fluorescens OX=294 GN=putA PE=3 SV=1			2	99	VLCLQEDSADRVIEMLK	Carbamidomethyl(C)@3		missed R-V@11	0.00111613	2018.02	673.68	2018.02	673.68	3	14	1.1.1.3948.12	89.1411	1694.51	1413.06	89.08	0.39	5402.15
51	47.34	47.37	31.51	27.18	23.69	tr|A0A2S8XLD3|A0A2S8XLD3_PSEFL	Bifunctional protein PutA OS=Pseudomonas fluorescens OX=294 GN=putA PE=3 SV=1			2	99	VMDELYPR				0.00361969	1021.49	511.754	1021.49	511.752	2	12	1.1.1.3219.4	54.0089	1875.33	1241.93	54.13	0.29	8510.57
51	47.34	47.37	31.51	27.18	23.69	tr|A0A2S8XLD3|A0A2S8XLD3_PSEFL	Bifunctional protein PutA OS=Pseudomonas fluorescens OX=294 GN=putA PE=3 SV=1			2	99	VYAPVGTHETLLAYLVR				-0.000579023	1901.04	634.687	1901.04	634.688	3	18	1.1.1.3995.5	91.4301	4502.55	3260.6	91.37	0.24	9212.18
51	47.34	47.37	31.51	27.18	23.69	tr|A0A2S8XLD3|A0A2S8XLD3_PSEFL	Bifunctional protein PutA OS=Pseudomonas fluorescens OX=294 GN=putA PE=3 SV=1			2	99	VYTDVSYIACAR	Carbamidomethyl(C)@10			-0.00383789	1416.67	709.341	1416.67	709.343	2	17	1.1.1.3386.19	62.0372	557.28	533.93	62	0.19	3619.81
51	47.34	47.37	31.51	27.18	23.69	tr|A0A2S8XLD3|A0A2S8XLD3_PSEFL	Bifunctional protein PutA OS=Pseudomonas fluorescens OX=294 GN=putA PE=3 SV=1			2	99	YLASYEQAIHSIGK				-3.06426e-05	1578.8	527.275	1578.8	527.275	3	14	1.1.1.3508.7	67.893	1048.51	978.56	67.97	0.29	4549.92
51	47.34	47.37	31.51	27.18	23.69	tr|A0A2S8XLD3|A0A2S8XLD3_PSEFL	Bifunctional protein PutA OS=Pseudomonas fluorescens OX=294 GN=putA PE=3 SV=1			1.82391	99	NIVGAVVGVQPFGGEGLSGTGPK	Deamidated(Q)@10			0.0143663	2140.13	714.384	2140.12	714.379	3	17	1.1.1.3884.14	86.0529	2399.47	754.44	85.79	0.38	6176.09
51	47.34	47.37	31.51	27.18	23.69	tr|A0A2S8XLD3|A0A2S8XLD3_PSEFL	Bifunctional protein PutA OS=Pseudomonas fluorescens OX=294 GN=putA PE=3 SV=1			1.69897	98.45	RPEPEVVPMLIEQAR				-0.00409278	1762.94	588.653	1762.94	588.654	3	12	1.1.1.3716.3	77.9147	1075.9	833.45	77.82	0.14	6055.56
51	47.34	47.37	31.51	27.18	23.69	tr|A0A2S8XLD3|A0A2S8XLD3_PSEFL	Bifunctional protein PutA OS=Pseudomonas fluorescens OX=294 GN=putA PE=3 SV=1			1.61979	99	RLLENGANTSFVNR	Deamidated(N)@5		missed R-L@1	-0.00422153	1590.81	531.276	1590.81	531.278	3	12	1.1.1.3246.17	55.3112	974.92	876.59	55.38	0.19	3943.29
51	47.34	47.37	31.51	27.18	23.69	tr|A0A2S8XLD3|A0A2S8XLD3_PSEFL	Bifunctional protein PutA OS=Pseudomonas fluorescens OX=294 GN=putA PE=3 SV=1			1.10237	93.91	ANSAGIDLANEHR				0.000217121	1366.66	456.56	1366.66	456.56	3	9	1.1.1.2932.10	40.245	956.29	948.81	40.24	0.14	2376.5
51	47.34	47.37	31.51	27.18	23.69	tr|A0A2S8XLD3|A0A2S8XLD3_PSEFL	Bifunctional protein PutA OS=Pseudomonas fluorescens OX=294 GN=putA PE=3 SV=1			0.982967	91.91	VLCLQEDSADRVIEMLKGAMAECR	Carbamidomethyl(C)@3; Carbamidomethyl(C)@23		missed R-V@11; missed K-G@17	-0.00231007	2793.33	699.339	2793.33	699.339	4	13	1.1.1.4256.6	104.183	509.15	496.64	104.21	0.49	2492.89
51	47.34	47.37	31.51	27.18	23.69	tr|A0A2S8XLD3|A0A2S8XLD3_PSEFL	Bifunctional protein PutA OS=Pseudomonas fluorescens OX=294 GN=putA PE=3 SV=1			0.920819	91.51	GIYEGPGISIK				0.00178837	1132.61	567.315	1132.61	567.314	2	12	1.1.1.3421.7	63.7006	68043.1	2731.16	64.07	0.24	28412.5
51	47.34	47.37	31.51	27.18	23.69	tr|A0A2S8XLD3|A0A2S8XLD3_PSEFL	Bifunctional protein PutA OS=Pseudomonas fluorescens OX=294 GN=putA PE=3 SV=1			0.570248	78.16	ASITAAYRRPEPEVVPMLIEQAR			missed R-R@8	0.0124814	2596.39	650.105	2596.38	650.102	4	15	1.1.1.3758.11	79.9434	1754.28	1488.25	79.84	0.15	33247.5
51	47.34	47.37	31.51	27.18	23.69	tr|A0A2S8XLD3|A0A2S8XLD3_PSEFL	Bifunctional protein PutA OS=Pseudomonas fluorescens OX=294 GN=putA PE=3 SV=1			0.235077	50.03	EAVDFLR				-0.0052432	848.434	425.224	848.439	425.227	2	7	1.1.1.3326.2	59.1339	1701.07	1308.34	59.03	0.29	4895.96
51	47.34	47.37	31.51	27.18	23.69	tr|A0A2S8XLD3|A0A2S8XLD3_PSEFL	Bifunctional protein PutA OS=Pseudomonas fluorescens OX=294 GN=putA PE=3 SV=1			0.10513	26.54	CPYVIDYVIDLAR	Carbamidomethyl(C)@1			0.00405168	1595.81	798.91	1595.8	798.908	2	7	1.1.1.4291.10	105.901	339.24	330.38	106.03	1.02	2649.32
51	47.34	47.37	31.51	27.18	23.69	tr|A0A2S8XLD3|A0A2S8XLD3_PSEFL	Bifunctional protein PutA OS=Pseudomonas fluorescens OX=294 GN=putA PE=3 SV=1			0.08302	23.73	LPAPMAEATNK				-0.00749038	1141.57	571.794	1141.58	571.797	2	9	1.1.1.3083.32	47.5267	646.68	516.64	47.48	0.38	8070.45
51	47.34	47.37	31.51	27.18	23.69	tr|A0A2S8XLD3|A0A2S8XLD3_PSEFL	Bifunctional protein PutA OS=Pseudomonas fluorescens OX=294 GN=putA PE=3 SV=1			0.075204	19.94	LLSTRPTDAIEQSFVRGDKLAAPDVR			missed R-G@16; missed K-L@19	4.54578e-05	2854.53	714.64	2854.53	714.64	4	13	1.1.1.3682.10	76.3029	665.48	662.16	76.28	0.24	9351.34
51	47.34	47.37	31.51	27.18	23.69	tr|A0A2S8XLD3|A0A2S8XLD3_PSEFL	Bifunctional protein PutA OS=Pseudomonas fluorescens OX=294 GN=putA PE=3 SV=1			0.0731433	21.3	LMGEQFVTGETIAEALANASK				0.00438366	2179.09	727.37	2179.08	727.368	3	12	1.1.1.4252.4	103.98	1321.77	1160.92	103.87	0.88	8030.17
51	47.34	47.37	31.51	27.18	23.69	tr|A0A2S8XLD3|A0A2S8XLD3_PSEFL	Bifunctional protein PutA OS=Pseudomonas fluorescens OX=294 GN=putA PE=3 SV=1			0.0376307	99	LLSLTLLAK	Ser->Cys@3; Carbamidomethyl(C)@3	Ser->Cys@353		-0.00543191	1043.64	522.825	1043.64	522.828	2	11	1.1.1.3875.2	85.6013	1302.12	1114.68	85.65	0.24	2807.39
51	47.34	47.37	31.51	27.18	23.69	tr|A0A2S8XLD3|A0A2S8XLD3_PSEFL	Bifunctional protein PutA OS=Pseudomonas fluorescens OX=294 GN=putA PE=3 SV=1			0.0145735	19.03	LMGEQFVTGETIAEALANASKFEAK	Oxidation(M)@2		missed K-F@21	0.00611749	2670.33	891.116	2670.32	891.114	3	11	1.1.1.4294.14	106.066	320.11	247.89	105.92	0.4	2583.99
51	47.34	47.37	31.51	27.18	23.69	tr|A0A2S8XLD3|A0A2S8XLD3_PSEFL	Bifunctional protein PutA OS=Pseudomonas fluorescens OX=294 GN=putA PE=3 SV=1			0	41.23	AQVEGLEGYPVYTRK	Lys-loss@C-term		missed R-K@14	0.00150216	1580.79	791.4	1580.78	791.399	2	22	1.1.1.3447.17	64.9755	1999.97	1731.39	65.04	0.24	8909.12
51	47.34	47.37	31.51	27.18	23.69	tr|A0A2S8XLD3|A0A2S8XLD3_PSEFL	Bifunctional protein PutA OS=Pseudomonas fluorescens OX=294 GN=putA PE=3 SV=1			0	99	AVCQQVAQR	Carbamidomethyl(C)@3			0.00333427	1058.53	530.274	1058.53	530.272	2	13	1.1.1.2637.28	26.0661	1216.95	1073.06	25.89	0.91	7193.81
51	47.34	47.37	31.51	27.18	23.69	tr|A0A2S8XLD3|A0A2S8XLD3_PSEFL	Bifunctional protein PutA OS=Pseudomonas fluorescens OX=294 GN=putA PE=3 SV=1			0	99	AVCQQVAQR	Carbamidomethyl(C)@3			0.00333427	1058.53	530.274	1058.53	530.272	2	10	1.1.1.2638.16	26.1168	1216.95	979.56	25.89	0.91	6944.75
51	47.34	47.37	31.51	27.18	23.69	tr|A0A2S8XLD3|A0A2S8XLD3_PSEFL	Bifunctional protein PutA OS=Pseudomonas fluorescens OX=294 GN=putA PE=3 SV=1			0	99	AVCQQVAQR	Carbamidomethyl(C)@3			0.00333427	1058.53	530.274	1058.53	530.272	2	11	1.1.1.2640.17	26.2096	1216.95	777.77	25.89	0.91	6858.66
51	47.34	47.37	31.51	27.18	23.69	tr|A0A2S8XLD3|A0A2S8XLD3_PSEFL	Bifunctional protein PutA OS=Pseudomonas fluorescens OX=294 GN=putA PE=3 SV=1			0	94.06	GVMFTGSTEVAR				-0.0080596	1253.6	627.807	1253.61	627.811	2	13	1.1.1.3247.28	55.3747	2637.47	601.33	55.57	0.24	6345.43
51	47.34	47.37	31.51	27.18	23.69	tr|A0A2S8XLD3|A0A2S8XLD3_PSEFL	Bifunctional protein PutA OS=Pseudomonas fluorescens OX=294 GN=putA PE=3 SV=1			0	99	ILLEAGIPEGVLQLLPGQGETVGAR				-0.00479736	2529.41	844.144	2529.42	844.146	3	27	1.1.1.4393.8	110.917	1464.32	800.37	111.03	0.34	3576.9
51	47.34	47.37	31.51	27.18	23.69	tr|A0A2S8XLD3|A0A2S8XLD3_PSEFL	Bifunctional protein PutA OS=Pseudomonas fluorescens OX=294 GN=putA PE=3 SV=1			0	99	ILLEAGIPEGVLQLLPGQGETVGAR				-0.00479736	2529.41	844.144	2529.42	844.146	3	21	1.1.1.4397.8	111.105	1464.32	1389.42	111.03	0.34	5705.65
51	47.34	47.37	31.51	27.18	23.69	tr|A0A2S8XLD3|A0A2S8XLD3_PSEFL	Bifunctional protein PutA OS=Pseudomonas fluorescens OX=294 GN=putA PE=3 SV=1			0	99	KVYTDVSYIACAR	Carbamidomethyl(C)@11		missed K-V@1	0.0014735	1544.77	515.93	1544.77	515.929	3	13	1.1.1.3278.6	56.8321	1341.17	1340.03	56.91	0.19	13157.1
51	47.34	47.37	31.51	27.18	23.69	tr|A0A2S8XLD3|A0A2S8XLD3_PSEFL	Bifunctional protein PutA OS=Pseudomonas fluorescens OX=294 GN=putA PE=3 SV=1			0	98.42	KVYTDVSYIACAR	Carbamidomethyl(C)@11		missed K-V@1	0.0014735	1544.77	515.93	1544.77	515.929	3	13	1.1.1.3278.5	56.8301	1341.17	1340.21	56.91	0.19	12404.8
51	47.34	47.37	31.51	27.18	23.69	tr|A0A2S8XLD3|A0A2S8XLD3_PSEFL	Bifunctional protein PutA OS=Pseudomonas fluorescens OX=294 GN=putA PE=3 SV=1			0	93.32	KVYTDVSYIACAR	Carbamidomethyl(C)@11		missed K-V@1	0.0014735	1544.77	515.93	1544.77	515.929	3	14	1.1.1.3277.7	56.7944	1341.17	1111.98	56.91	0.19	12568.5
51	47.34	47.37	31.51	27.18	23.69	tr|A0A2S8XLD3|A0A2S8XLD3_PSEFL	Bifunctional protein PutA OS=Pseudomonas fluorescens OX=294 GN=putA PE=3 SV=1			0	99	LASLSCALLATAHNNWK	Carbamidomethyl(C)@6			-0.000277803	1868.96	623.993	1868.96	623.993	3	22	1.1.1.3812.3	82.5585	3361.64	2846.81	82.46	0.43	8777.24
51	47.34	47.37	31.51	27.18	23.69	tr|A0A2S8XLD3|A0A2S8XLD3_PSEFL	Bifunctional protein PutA OS=Pseudomonas fluorescens OX=294 GN=putA PE=3 SV=1			0	99	LASLSCALLATAHNNWK	Carbamidomethyl(C)@6			-0.000277803	1868.96	623.993	1868.96	623.993	3	18	1.1.1.3806.12	82.285	3361.64	1839.47	82.46	0.43	11549.2
51	47.34	47.37	31.51	27.18	23.69	tr|A0A2S8XLD3|A0A2S8XLD3_PSEFL	Bifunctional protein PutA OS=Pseudomonas fluorescens OX=294 GN=putA PE=3 SV=1			0	99	LLENGANTSFVNR	Deamidated(N)@4			-0.00569903	1434.7	718.36	1434.71	718.362	2	14	1.1.1.3285.21	57.1934	1912.07	997.1	57.06	0.24	3799.66
51	47.34	47.37	31.51	27.18	23.69	tr|A0A2S8XLD3|A0A2S8XLD3_PSEFL	Bifunctional protein PutA OS=Pseudomonas fluorescens OX=294 GN=putA PE=3 SV=1			0	97.87	LLSTRPTDAIEQSFVRGDK			missed R-G@16	0.00216936	2132.12	711.716	2132.12	711.715	3	14	1.1.1.3516.21	68.3043	1003.52	997.23	68.31	0.29	6055.7
51	47.34	47.37	31.51	27.18	23.69	tr|A0A2S8XLD3|A0A2S8XLD3_PSEFL	Bifunctional protein PutA OS=Pseudomonas fluorescens OX=294 GN=putA PE=3 SV=1			0	86.95	LLSTRPTDAIEQSFVRGDK			missed R-G@16	0.000321336	2132.12	534.038	2132.12	534.038	4	11	1.1.1.3518.6	68.374	2597.67	2053.13	68.27	0.2	7897.91
51	47.34	47.37	31.51	27.18	23.69	tr|A0A2S8XLD3|A0A2S8XLD3_PSEFL	Bifunctional protein PutA OS=Pseudomonas fluorescens OX=294 GN=putA PE=3 SV=1			0	20.82	LLSTRPTDAIEQSFVRGDK			missed R-G@16	0.000321336	2132.12	534.038	2132.12	534.038	4	8	1.1.1.3516.5	68.2763	2597.67	2551.31	68.27	0.2	6632.13
51	47.34	47.37	31.51	27.18	23.69	tr|A0A2S8XLD3|A0A2S8XLD3_PSEFL	Bifunctional protein PutA OS=Pseudomonas fluorescens OX=294 GN=putA PE=3 SV=1			0	17.9	LPAPMAEATNK				-0.00749038	1141.57	571.794	1141.58	571.797	2	9	1.1.1.3082.19	47.4734	646.68	616.76	47.48	0.38	8617.28
51	47.34	47.37	31.51	27.18	23.69	tr|A0A2S8XLD3|A0A2S8XLD3_PSEFL	Bifunctional protein PutA OS=Pseudomonas fluorescens OX=294 GN=putA PE=3 SV=1			0	99	LSVDIGPVIDAEAK				-0.00627504	1425.77	713.89	1425.77	713.893	2	19	1.1.1.3735.10	78.8464	1289.88	1095.88	79.01	0.34	8361.62
51	47.34	47.37	31.51	27.18	23.69	tr|A0A2S8XLD3|A0A2S8XLD3_PSEFL	Bifunctional protein PutA OS=Pseudomonas fluorescens OX=294 GN=putA PE=3 SV=1			0	99	LVATHNEAGLTSSLSR				0.00548324	1654.87	552.63	1654.86	552.629	3	21	1.1.1.3144.12	50.4382	2248.24	2005.39	50.51	0.29	9597.68
51	47.34	47.37	31.51	27.18	23.69	tr|A0A2S8XLD3|A0A2S8XLD3_PSEFL	Bifunctional protein PutA OS=Pseudomonas fluorescens OX=294 GN=putA PE=3 SV=1			0	99	LVATHNEAGLTSSLSR				0.00548324	1654.87	552.63	1654.86	552.629	3	22	1.1.1.3144.13	50.4415	2248.24	2042.47	50.51	0.29	7647.95
51	47.34	47.37	31.51	27.18	23.69	tr|A0A2S8XLD3|A0A2S8XLD3_PSEFL	Bifunctional protein PutA OS=Pseudomonas fluorescens OX=294 GN=putA PE=3 SV=1			0	99	LVATHNEAGLTSSLSR				0.00548324	1654.87	552.63	1654.86	552.629	3	21	1.1.1.3144.14	50.4428	2248.24	2057.3	50.51	0.29	5917.19
51	47.34	47.37	31.51	27.18	23.69	tr|A0A2S8XLD3|A0A2S8XLD3_PSEFL	Bifunctional protein PutA OS=Pseudomonas fluorescens OX=294 GN=putA PE=3 SV=1			0	99	LVATHNEAGLTSSLSR				0.00548324	1654.87	552.63	1654.86	552.629	3	19	1.1.1.3145.10	50.4812	2248.24	2210.34	50.51	0.29	7798.38
51	47.34	47.37	31.51	27.18	23.69	tr|A0A2S8XLD3|A0A2S8XLD3_PSEFL	Bifunctional protein PutA OS=Pseudomonas fluorescens OX=294 GN=putA PE=3 SV=1			0	99	LVATHNEAGLTSSLSR				0.00548324	1654.87	552.63	1654.86	552.629	3	18	1.1.1.3150.6	50.7182	2248.24	878.42	50.51	0.29	7627.75
51	47.34	47.37	31.51	27.18	23.69	tr|A0A2S8XLD3|A0A2S8XLD3_PSEFL	Bifunctional protein PutA OS=Pseudomonas fluorescens OX=294 GN=putA PE=3 SV=1			0	99	LVATHNEAGLTSSLSR				0.00548324	1654.87	552.63	1654.86	552.629	3	17	1.1.1.3151.6	50.7625	2248.24	846.47	50.51	0.29	8574.39
51	47.34	47.37	31.51	27.18	23.69	tr|A0A2S8XLD3|A0A2S8XLD3_PSEFL	Bifunctional protein PutA OS=Pseudomonas fluorescens OX=294 GN=putA PE=3 SV=1			0	99	NIVGAVVGVQPFGGEGLSGTGPK				0.00121742	2139.13	714.052	2139.13	714.051	3	19	1.1.1.3885.10	86.0961	3101.29	898.25	85.88	0.39	6353.12
51	47.34	47.37	31.51	27.18	23.69	tr|A0A2S8XLD3|A0A2S8XLD3_PSEFL	Bifunctional protein PutA OS=Pseudomonas fluorescens OX=294 GN=putA PE=3 SV=1			0	99	NIVGAVVGVQPFGGEGLSGTGPK				0.00121742	2139.13	714.052	2139.13	714.051	3	23	1.1.1.3876.11	85.6632	3101.29	1637.85	85.88	0.39	53028.7
51	47.34	47.37	31.51	27.18	23.69	tr|A0A2S8XLD3|A0A2S8XLD3_PSEFL	Bifunctional protein PutA OS=Pseudomonas fluorescens OX=294 GN=putA PE=3 SV=1			0	28.75	NIVGAVVGVQPFGGEGLSGTGPK	Deamidated(N)@1			0.0143663	2140.13	714.384	2140.12	714.379	3	15	1.1.1.3884.14	86.0529	2399.47	754.44	85.79	0.38	6176.09
51	47.34	47.37	31.51	27.18	23.69	tr|A0A2S8XLD3|A0A2S8XLD3_PSEFL	Bifunctional protein PutA OS=Pseudomonas fluorescens OX=294 GN=putA PE=3 SV=1			0	20.99	RPEPEVVPMLIEQAR				-0.00409278	1762.94	588.653	1762.94	588.654	3	10	1.1.1.3714.13	77.8285	1075.9	1033.25	77.82	0.14	6622.5
51	47.34	47.37	31.51	27.18	23.69	tr|A0A2S8XLD3|A0A2S8XLD3_PSEFL	Bifunctional protein PutA OS=Pseudomonas fluorescens OX=294 GN=putA PE=3 SV=1			0	99	TVYQVAIADGEEIKR			missed K-R@14	-0.00376734	1690.89	564.636	1690.89	564.637	3	15	1.1.1.3409.17	63.1356	3765.92	3315.28	63.11	0.29	13722.2
51	47.34	47.37	31.51	27.18	23.69	tr|A0A2S8XLD3|A0A2S8XLD3_PSEFL	Bifunctional protein PutA OS=Pseudomonas fluorescens OX=294 GN=putA PE=3 SV=1			0	99	TVYQVAIADGEEIKR			missed K-R@14	-0.00376734	1690.89	564.636	1690.89	564.637	3	13	1.1.1.3410.15	63.1756	3765.92	2735.33	63.11	0.29	10689.1
51	47.34	47.37	31.51	27.18	23.69	tr|A0A2S8XLD3|A0A2S8XLD3_PSEFL	Bifunctional protein PutA OS=Pseudomonas fluorescens OX=294 GN=putA PE=3 SV=1			0	98.48	TVYQVAIADGEEIKR	Deamidated(Q)@4		missed K-R@14	0.00224647	1691.88	564.966	1691.87	564.965	3	11	1.1.1.3406.33	62.9993	1696.51	1269.63	63.11	0.49	6120.69
51	47.34	47.37	31.51	27.18	23.69	tr|A0A2S8XLD3|A0A2S8XLD3_PSEFL	Bifunctional protein PutA OS=Pseudomonas fluorescens OX=294 GN=putA PE=3 SV=1			0	92.01	TVYQVAIADGEEIKR			missed K-R@14	-0.00376734	1690.89	564.636	1690.89	564.637	3	10	1.1.1.3412.19	63.2751	3765.92	1470.81	63.11	0.29	6058.57
51	47.34	47.37	31.51	27.18	23.69	tr|A0A2S8XLD3|A0A2S8XLD3_PSEFL	Bifunctional protein PutA OS=Pseudomonas fluorescens OX=294 GN=putA PE=3 SV=1			0	71.43	TVYQVAIADGEEIKR	Deamidated(Q)@4		missed K-R@14	0.00224647	1691.88	564.966	1691.87	564.965	3	10	1.1.1.3411.29	63.23	1696.51	1631.18	63.11	0.49	5993.88
51	47.34	47.37	31.51	27.18	23.69	tr|A0A2S8XLD3|A0A2S8XLD3_PSEFL	Bifunctional protein PutA OS=Pseudomonas fluorescens OX=294 GN=putA PE=3 SV=1			0	99	VIDNVNAGNVYVNR				-0.0028733	1545.79	773.901	1545.79	773.902	2	23	1.1.1.3226.15	54.3706	2222.93	2157.25	54.38	0.14	9548.79
51	47.34	47.37	31.51	27.18	23.69	tr|A0A2S8XLD3|A0A2S8XLD3_PSEFL	Bifunctional protein PutA OS=Pseudomonas fluorescens OX=294 GN=putA PE=3 SV=1			0	54.85	VLCLQEDSADRVIEMLKGAMAECR	Carbamidomethyl(C)@3; Carbamidomethyl(C)@23		missed R-V@11; missed K-G@17	-0.00231007	2793.33	699.339	2793.33	699.339	4	13	1.1.1.4256.5	104.179	509.15	494.83	104.21	0.49	2505.7
51	47.34	47.37	31.51	27.18	23.69	tr|A0A2S8XLD3|A0A2S8XLD3_PSEFL	Bifunctional protein PutA OS=Pseudomonas fluorescens OX=294 GN=putA PE=3 SV=1			0	99	VMDELYPR				0.00361969	1021.49	511.754	1021.49	511.752	2	12	1.1.1.3222.15	54.1601	1875.33	1667.47	54.13	0.29	7722.06
51	47.34	47.37	31.51	27.18	23.69	tr|A0A2S8XLD3|A0A2S8XLD3_PSEFL	Bifunctional protein PutA OS=Pseudomonas fluorescens OX=294 GN=putA PE=3 SV=1			0	93.66	VMDELYPR				0.00361969	1021.49	511.754	1021.49	511.752	2	9	1.1.1.3220.12	54.0569	1875.33	1617.23	54.13	0.29	6648.33
51	47.34	47.37	31.51	27.18	23.69	tr|A0A2S8XLD3|A0A2S8XLD3_PSEFL	Bifunctional protein PutA OS=Pseudomonas fluorescens OX=294 GN=putA PE=3 SV=1			0	71.7	VMDELYPR				0.00361969	1021.49	511.754	1021.49	511.752	2	9	1.1.1.3223.9	54.2007	1875.33	1463.54	54.13	0.29	13955.5
51	47.34	47.37	31.51	27.18	23.69	tr|A0A2S8XLD3|A0A2S8XLD3_PSEFL	Bifunctional protein PutA OS=Pseudomonas fluorescens OX=294 GN=putA PE=3 SV=1			0	99	VYAPVGTHETLLAYLVR				-0.000579023	1901.04	634.687	1901.04	634.688	3	16	1.1.1.3990.3	91.185	4502.55	2057.2	91.37	0.24	14252.7
51	47.34	47.37	31.51	27.18	23.69	tr|A0A2S8XLD3|A0A2S8XLD3_PSEFL	Bifunctional protein PutA OS=Pseudomonas fluorescens OX=294 GN=putA PE=3 SV=1			0	39.44	VYTDVSYIACARK	Carbamidomethyl(C)@10; Lys-loss@C-term		missed R-K@12	-0.0038379	1416.67	709.341	1416.67	709.343	2	18	1.1.1.3386.19	62.0372	557.28	533.93	62	0.19	3619.81
51	47.34	47.37	31.51	27.18	23.69	tr|A0A2S8XLD3|A0A2S8XLD3_PSEFL	Bifunctional protein PutA OS=Pseudomonas fluorescens OX=294 GN=putA PE=3 SV=1			0	78.51	YLASYEQAIHSIGK				-3.06426e-05	1578.8	527.275	1578.8	527.275	3	10	1.1.1.3508.6	67.8917	1048.51	975.94	67.97	0.29	4590.03
52	47.28	47.33	45.74	40.78	35.94	tr|A0A2S8XNC1|A0A2S8XNC1_PSEFL	Leucine--tRNA ligase OS=Pseudomonas fluorescens OX=294 GN=leuS PE=3 SV=1			2	99	FTEGLTIR				-0.0056439	935.502	468.758	935.508	468.761	2	11	1.1.1.3253.3	55.6393	4647.63	4594.88	55.72	0.76	14661.4
52	47.28	47.33	45.74	40.78	35.94	tr|A0A2S8XNC1|A0A2S8XNC1_PSEFL	Leucine--tRNA ligase OS=Pseudomonas fluorescens OX=294 GN=leuS PE=3 SV=1			2	99	GGSVAEADVATQEK				0.00287518	1360.65	681.332	1360.65	681.331	2	19	1.1.1.2852.19	36.4244	680.76	600.77	36.48	0.24	3970.23
52	47.28	47.33	45.74	40.78	35.94	tr|A0A2S8XNC1|A0A2S8XNC1_PSEFL	Leucine--tRNA ligase OS=Pseudomonas fluorescens OX=294 GN=leuS PE=3 SV=1			2	99	GGSVAEADVATQEKK			missed K-K@14	-0.00903101	1488.73	497.252	1488.74	497.255	3	13	1.1.1.2762.8	32.0671	1640.56	1376.84	32.1	0.1	5619.37
52	47.28	47.33	45.74	40.78	35.94	tr|A0A2S8XNC1|A0A2S8XNC1_PSEFL	Leucine--tRNA ligase OS=Pseudomonas fluorescens OX=294 GN=leuS PE=3 SV=1			2	99	GMEVQFPYNVDSIGAAGALK				-0.000677056	2066.01	689.678	2066.01	689.679	3	25	1.1.1.3958.9	89.6194	2013.95	1930.29	89.61	0.2	11226.6
52	47.28	47.33	45.74	40.78	35.94	tr|A0A2S8XNC1|A0A2S8XNC1_PSEFL	Leucine--tRNA ligase OS=Pseudomonas fluorescens OX=294 GN=leuS PE=3 SV=1			2	99	ITAYADELLSSLDDLPGWPEQVK				-0.00240438	2559.27	854.098	2559.27	854.099	3	17	1.1.1.4443.8	113.368	717.05	332.29	113.09	0.77	1344.48
52	47.28	47.33	45.74	40.78	35.94	tr|A0A2S8XNC1|A0A2S8XNC1_PSEFL	Leucine--tRNA ligase OS=Pseudomonas fluorescens OX=294 GN=leuS PE=3 SV=1			2	99	KSGTVNWDPLDQTVLANEQVIDGR			missed K-S@1	-0.0101678	2654.32	885.781	2654.33	885.784	3	20	1.1.1.3892.20	86.4548	1426.67	1290.7	86.27	0.53	7688.26
52	47.28	47.33	45.74	40.78	35.94	tr|A0A2S8XNC1|A0A2S8XNC1_PSEFL	Leucine--tRNA ligase OS=Pseudomonas fluorescens OX=294 GN=leuS PE=3 SV=1			2	99	LFMMFASPPDMSAEWSDSGVEGSHR				-0.00576009	2770.18	924.399	2770.18	924.401	3	20	1.1.1.4105.18	96.7804	725.15	451.49	96.69	0.24	3884.59
52	47.28	47.33	45.74	40.78	35.94	tr|A0A2S8XNC1|A0A2S8XNC1_PSEFL	Leucine--tRNA ligase OS=Pseudomonas fluorescens OX=294 GN=leuS PE=3 SV=1			2	99	LGHSDAVIDAR				0.00104247	1152.59	577.302	1152.59	577.302	2	12	1.1.1.2841.31	35.8928	1769.17	1694.13	35.9	0.29	3833.25
52	47.28	47.33	45.74	40.78	35.94	tr|A0A2S8XNC1|A0A2S8XNC1_PSEFL	Leucine--tRNA ligase OS=Pseudomonas fluorescens OX=294 GN=leuS PE=3 SV=1			2	99	LIADGLPVEIGGTEK				-0.00372399	1510.82	756.418	1510.82	756.419	2	22	1.1.1.3690.20	76.7002	9542.07	2020.31	76.9	0.24	8035.43
52	47.28	47.33	45.74	40.78	35.94	tr|A0A2S8XNC1|A0A2S8XNC1_PSEFL	Leucine--tRNA ligase OS=Pseudomonas fluorescens OX=294 GN=leuS PE=3 SV=1			2	99	LRGQIDMPATASREDVEAAAR	Carbamyl@N-term; Arg->Leu@2	Arg->Leu@819	missed R-G@2; missed R-E@13	0.0110128	2256.13	565.039	2256.12	565.036	4	21	1.1.1.3236.6	54.8252	2908.1	2791.37	54.76	0.29	9838.02
52	47.28	47.33	45.74	40.78	35.94	tr|A0A2S8XNC1|A0A2S8XNC1_PSEFL	Leucine--tRNA ligase OS=Pseudomonas fluorescens OX=294 GN=leuS PE=3 SV=1			2	99	MPEFYECNCPK	Carbamidomethyl(C)@7; Carbamidomethyl(C)@9			-0.00196516	1473.57	737.793	1473.57	737.794	2	16	1.1.1.3271.26	56.5234	1263.64	1241.84	56.49	0.19	7367.22
52	47.28	47.33	45.74	40.78	35.94	tr|A0A2S8XNC1|A0A2S8XNC1_PSEFL	Leucine--tRNA ligase OS=Pseudomonas fluorescens OX=294 GN=leuS PE=3 SV=1			2	99	NYTIGDVISR				0.00410574	1136.59	569.301	1136.58	569.299	2	16	1.1.1.3420.21	63.6654	14344.7	6836.97	63.78	0.24	26766.4
52	47.28	47.33	45.74	40.78	35.94	tr|A0A2S8XNC1|A0A2S8XNC1_PSEFL	Leucine--tRNA ligase OS=Pseudomonas fluorescens OX=294 GN=leuS PE=3 SV=1			2	99	SGALIEKR			missed K-R@7	-0.00490353	872.503	437.259	872.508	437.261	2	11	1.1.1.2635.14	25.957	2034.27	1438.2	25.5	0.63	6641.55
52	47.28	47.33	45.74	40.78	35.94	tr|A0A2S8XNC1|A0A2S8XNC1_PSEFL	Leucine--tRNA ligase OS=Pseudomonas fluorescens OX=294 GN=leuS PE=3 SV=1			2	99	SGTVNWDPLDQTVLANEQVIDGR				-0.00126302	2526.23	843.085	2526.24	843.086	3	26	1.1.1.4016.9	92.4655	3523.13	2271.47	92.58	0.34	13521.4
52	47.28	47.33	45.74	40.78	35.94	tr|A0A2S8XNC1|A0A2S8XNC1_PSEFL	Leucine--tRNA ligase OS=Pseudomonas fluorescens OX=294 GN=leuS PE=3 SV=1			2	99	SKGMEVQFPYNVDSIGAAGALK			missed K-G@2	0.00237177	2281.14	761.389	2281.14	761.388	3	17	1.1.1.3815.17	82.724	2811.17	1570.74	82.89	0.39	7156.1
52	47.28	47.33	45.74	40.78	35.94	tr|A0A2S8XNC1|A0A2S8XNC1_PSEFL	Leucine--tRNA ligase OS=Pseudomonas fluorescens OX=294 GN=leuS PE=3 SV=1			2	99	SKNNGVDPQSMIDQFGADTCR	Carbamidomethyl(C)@20		missed K-N@2	0.00107778	2339.03	780.683	2339.03	780.683	3	18	1.1.1.3618.30	73.2466	2950.72	2934.63	73.2	0.34	19902.4
52	47.28	47.33	45.74	40.78	35.94	tr|A0A2S8XNC1|A0A2S8XNC1_PSEFL	Leucine--tRNA ligase OS=Pseudomonas fluorescens OX=294 GN=leuS PE=3 SV=1			2	99	SLGLAVDWSR				-0.00385345	1102.57	552.294	1102.58	552.296	2	15	1.1.1.3638.4	74.1783	3363.91	2376.58	74.27	0.38	11508.8
52	47.28	47.33	45.74	40.78	35.94	tr|A0A2S8XNC1|A0A2S8XNC1_PSEFL	Leucine--tRNA ligase OS=Pseudomonas fluorescens OX=294 GN=leuS PE=3 SV=1			2	99	VFTTRPDTLMGATYVAVAAEHPLATQAAQNNPELQAFIAECK	Carbamidomethyl(C)@41			-0.0105306	4544.24	909.855	4544.25	909.857	5	19	1.1.1.4178.18	100.355	605.49	558.95	100.56	0.34	3259.21
52	47.28	47.33	45.74	40.78	35.94	tr|A0A2S8XNC1|A0A2S8XNC1_PSEFL	Leucine--tRNA ligase OS=Pseudomonas fluorescens OX=294 GN=leuS PE=3 SV=1			2	99	VIVVPGKLVNIVAS			missed K-L@7	-0.00629833	1406.88	704.447	1406.89	704.45	2	14	1.1.1.3906.11	87.1147	1784.48	1322.77	87.19	0.24	6866.13
52	47.28	47.33	45.74	40.78	35.94	tr|A0A2S8XNC1|A0A2S8XNC1_PSEFL	Leucine--tRNA ligase OS=Pseudomonas fluorescens OX=294 GN=leuS PE=3 SV=1			2	99	WEQWLFTR				0.00202091	1164.57	583.294	1164.57	583.293	2	12	1.1.1.3821.5	82.9986	1226.6	1159.55	82.99	0.44	4069.02
52	47.28	47.33	45.74	40.78	35.94	tr|A0A2S8XNC1|A0A2S8XNC1_PSEFL	Leucine--tRNA ligase OS=Pseudomonas fluorescens OX=294 GN=leuS PE=3 SV=1			2	99	WTYENIAYMK				0.00174007	1317.61	659.811	1317.61	659.81	2	12	1.1.1.3610.29	72.8457	1213.35	1179.93	72.86	0.29	5290.34
52	47.28	47.33	45.74	40.78	35.94	tr|A0A2S8XNC1|A0A2S8XNC1_PSEFL	Leucine--tRNA ligase OS=Pseudomonas fluorescens OX=294 GN=leuS PE=3 SV=1			2	99	YASPHYEGGLVEK				-0.00218717	1448.69	483.904	1448.69	483.905	3	18	1.1.1.3049.7	45.8795	7812.68	6952.12	45.95	0.14	16357.7
52	47.28	47.33	45.74	40.78	35.94	tr|A0A2S8XNC1|A0A2S8XNC1_PSEFL	Leucine--tRNA ligase OS=Pseudomonas fluorescens OX=294 GN=leuS PE=3 SV=1			1.88606	98.93	KVIVVPGKLVNIVAS			missed K-V@1; missed K-L@8	-0.0034133	1534.98	768.496	1534.98	768.498	2	13	1.1.1.3724.11	78.3163	866.73	589.94	78.24	0.29	4584.21
52	47.28	47.33	45.74	40.78	35.94	tr|A0A2S8XNC1|A0A2S8XNC1_PSEFL	Leucine--tRNA ligase OS=Pseudomonas fluorescens OX=294 GN=leuS PE=3 SV=1			0.412289	68.81	MHEQYQPR				-0.00194318	1087.49	544.75	1087.49	544.751	2	9	1.1.1.2621.28	25.2977	1344.01	1330.74	25.41	0.63	7161.07
52	47.28	47.33	45.74	40.78	35.94	tr|A0A2S8XNC1|A0A2S8XNC1_PSEFL	Leucine--tRNA ligase OS=Pseudomonas fluorescens OX=294 GN=leuS PE=3 SV=1			0.342944	62.63	EVTTCKPDYYR	Carbamidomethyl(C)@5			0.00136391	1430.65	477.891	1430.65	477.891	3	9	1.1.1.2857.10	36.6471	1224.61	1209.92	36.63	0.43	4125.31
52	47.28	47.33	45.74	40.78	35.94	tr|A0A2S8XNC1|A0A2S8XNC1_PSEFL	Leucine--tRNA ligase OS=Pseudomonas fluorescens OX=294 GN=leuS PE=3 SV=1			0.262013	56.34	EIPMYYFK				-0.00445461	1089.52	545.765	1089.52	545.768	2	7	1.1.1.3647.2	74.6051	5534.66	3332.41	74.7	0.19	10404.7
52	47.28	47.33	45.74	40.78	35.94	tr|A0A2S8XNC1|A0A2S8XNC1_PSEFL	Leucine--tRNA ligase OS=Pseudomonas fluorescens OX=294 GN=leuS PE=3 SV=1			0.217527	46.17	GQIDMPATASREDVEAAAR			missed R-E@11	-0.00639447	1986.94	663.319	1986.94	663.322	3	13	1.1.1.3238.13	54.942	2182.52	2151.11	54.95	0.19	59320.8
52	47.28	47.33	45.74	40.78	35.94	tr|A0A2S8XNC1|A0A2S8XNC1_PSEFL	Leucine--tRNA ligase OS=Pseudomonas fluorescens OX=294 GN=leuS PE=3 SV=1			0.0931265	26.12	FTEGLTIRK			missed R-K@8	-0.00376392	1063.6	532.807	1063.6	532.809	2	8	1.1.1.3042.9	45.5413	998.33	753.32	45.62	0.24	4535.4
52	47.28	47.33	45.74	40.78	35.94	tr|A0A2S8XNC1|A0A2S8XNC1_PSEFL	Leucine--tRNA ligase OS=Pseudomonas fluorescens OX=294 GN=leuS PE=3 SV=1			0.0287242	32.11	LMRDEGLVSSDEPFKNLLTQGMVVAETYYR	Oxidation(M)@2		missed R-D@3; missed K-N@15	0.00252199	3476.7	870.182	3476.7	870.181	4	13	1.1.1.4354.7	108.985	252.74	223.97	108.85	0.64	2142.01
52	47.28	47.33	45.74	40.78	35.94	tr|A0A2S8XNC1|A0A2S8XNC1_PSEFL	Leucine--tRNA ligase OS=Pseudomonas fluorescens OX=294 GN=leuS PE=3 SV=1			0.0190881	33.5	EANGAYTWFNPADVELERDSK	Deamidated(N)@3		missed R-D@18	0.0298366	2412.12	805.046	2412.09	805.036	3	19	1.1.1.3838.27	83.8454	2361.45	1793.97	83.91	0.3	11512.9
52	47.28	47.33	45.74	40.78	35.94	tr|A0A2S8XNC1|A0A2S8XNC1_PSEFL	Leucine--tRNA ligase OS=Pseudomonas fluorescens OX=294 GN=leuS PE=3 SV=1			0.00348834	87.83	NLLTQGMVVAETYYR	Thr->Val@4	Thr->Val@572		0.0261334	1754.93	878.472	1754.9	878.459	2	12	1.1.1.4079.16	95.5298	536.17	488.05	95.49	0.63	3276.92
52	47.28	47.33	45.74	40.78	35.94	tr|A0A2S8XNC1|A0A2S8XNC1_PSEFL	Leucine--tRNA ligase OS=Pseudomonas fluorescens OX=294 GN=leuS PE=3 SV=1			0	20.64	EIPMYYFK				-0.00445461	1089.52	545.765	1089.52	545.768	2	8	1.1.1.3646.9	74.564	5534.66	1978.94	74.7	0.19	7729.37
52	47.28	47.33	45.74	40.78	35.94	tr|A0A2S8XNC1|A0A2S8XNC1_PSEFL	Leucine--tRNA ligase OS=Pseudomonas fluorescens OX=294 GN=leuS PE=3 SV=1			0	16.88	FTEGLTIR				-0.0056439	935.502	468.758	935.508	468.761	2	9	1.1.1.3260.5	55.9691	4647.63	3221.14	55.72	0.76	17496.8
52	47.28	47.33	45.74	40.78	35.94	tr|A0A2S8XNC1|A0A2S8XNC1_PSEFL	Leucine--tRNA ligase OS=Pseudomonas fluorescens OX=294 GN=leuS PE=3 SV=1			0	44.75	GGSVAEADVATQEKK			missed K-K@14	-0.00903101	1488.73	497.252	1488.74	497.255	3	8	1.1.1.2763.25	32.1204	1640.56	1420.17	32.1	0.1	4395.92
52	47.28	47.33	45.74	40.78	35.94	tr|A0A2S8XNC1|A0A2S8XNC1_PSEFL	Leucine--tRNA ligase OS=Pseudomonas fluorescens OX=294 GN=leuS PE=3 SV=1			0	32.73	GGSVAEADVATQEKK			missed K-K@14	-0.00903101	1488.73	497.252	1488.74	497.255	3	9	1.1.1.2765.7	32.2244	1640.56	330.86	32.1	0.1	6276.28
52	47.28	47.33	45.74	40.78	35.94	tr|A0A2S8XNC1|A0A2S8XNC1_PSEFL	Leucine--tRNA ligase OS=Pseudomonas fluorescens OX=294 GN=leuS PE=3 SV=1			0	91.97	GMEVQFPYNVDSIGAAGALK				-0.000677056	2066.01	689.678	2066.01	689.679	3	16	1.1.1.3957.16	89.5852	2013.95	1926.47	89.61	0.2	8172.7
52	47.28	47.33	45.74	40.78	35.94	tr|A0A2S8XNC1|A0A2S8XNC1_PSEFL	Leucine--tRNA ligase OS=Pseudomonas fluorescens OX=294 GN=leuS PE=3 SV=1			0	99	ITAYADELLSSLDDLPGWPEQVK				-0.00240438	2559.27	854.098	2559.27	854.099	3	19	1.1.1.4433.4	112.873	717.05	501.54	113.09	0.77	2321.02
52	47.28	47.33	45.74	40.78	35.94	tr|A0A2S8XNC1|A0A2S8XNC1_PSEFL	Leucine--tRNA ligase OS=Pseudomonas fluorescens OX=294 GN=leuS PE=3 SV=1			0	99	ITAYADELLSSLDDLPGWPEQVK				-0.00240438	2559.27	854.098	2559.27	854.099	3	21	1.1.1.4434.5	112.919	717.05	551.66	113.09	0.77	2213.47
52	47.28	47.33	45.74	40.78	35.94	tr|A0A2S8XNC1|A0A2S8XNC1_PSEFL	Leucine--tRNA ligase OS=Pseudomonas fluorescens OX=294 GN=leuS PE=3 SV=1			0	80.46	ITAYADELLSSLDDLPGWPEQVK	Val->Ala@22; Lys->Arg@23	Val->Ala@216; Lys->Arg@217		0.0227477	2559.27	854.098	2559.25	854.09	3	19	1.1.1.4443.8	113.368	717.05	332.29	113.09	0.77	1344.48
52	47.28	47.33	45.74	40.78	35.94	tr|A0A2S8XNC1|A0A2S8XNC1_PSEFL	Leucine--tRNA ligase OS=Pseudomonas fluorescens OX=294 GN=leuS PE=3 SV=1			0	93.63	KVIVVPGKLVNIVAS			missed K-V@1; missed K-L@8	-0.00529012	1534.98	512.666	1534.98	512.668	3	10	1.1.1.3723.4	78.2478	1795.86	1702.44	78.29	0.24	5575.13
52	47.28	47.33	45.74	40.78	35.94	tr|A0A2S8XNC1|A0A2S8XNC1_PSEFL	Leucine--tRNA ligase OS=Pseudomonas fluorescens OX=294 GN=leuS PE=3 SV=1			0	31.23	KVIVVPGKLVNIVAS			missed K-V@1; missed K-L@8	-0.00529012	1534.98	512.666	1534.98	512.668	3	8	1.1.1.3726.10	78.3978	1795.86	891.4	78.29	0.24	7291.59
52	47.28	47.33	45.74	40.78	35.94	tr|A0A2S8XNC1|A0A2S8XNC1_PSEFL	Leucine--tRNA ligase OS=Pseudomonas fluorescens OX=294 GN=leuS PE=3 SV=1			0	24.38	KVIVVPGKLVNIVAS	Lys->Arg@1; Val->Ala@2	Lys->Arg@854; Val->Ala@855	missed K-V@1; missed K-L@8	0.019862	1534.98	512.666	1534.96	512.659	3	11	1.1.1.3723.4	78.2478	1795.86	1702.44	78.29	0.24	5575.13
52	47.28	47.33	45.74	40.78	35.94	tr|A0A2S8XNC1|A0A2S8XNC1_PSEFL	Leucine--tRNA ligase OS=Pseudomonas fluorescens OX=294 GN=leuS PE=3 SV=1			0	99	LFMMFASPPDMSAEWSDSGVEGSHR				-0.00576009	2770.18	924.399	2770.18	924.401	3	16	1.1.1.4100.15	96.5361	725.15	113.46	96.69	0.24	5859.34
52	47.28	47.33	45.74	40.78	35.94	tr|A0A2S8XNC1|A0A2S8XNC1_PSEFL	Leucine--tRNA ligase OS=Pseudomonas fluorescens OX=294 GN=leuS PE=3 SV=1			0	99	LIADGLPVEIGGTEK				-0.0100495	1510.81	504.612	1510.82	504.615	3	17	1.1.1.3697.3	77.0076	1577.27	889.23	76.86	0.19	4927.79
52	47.28	47.33	45.74	40.78	35.94	tr|A0A2S8XNC1|A0A2S8XNC1_PSEFL	Leucine--tRNA ligase OS=Pseudomonas fluorescens OX=294 GN=leuS PE=3 SV=1			0	98.37	LIADGLPVEIGGTEK				-0.00372399	1510.82	756.418	1510.82	756.419	2	17	1.1.1.3701.11	77.2182	9542.07	913.14	76.9	0.24	12243.9
52	47.28	47.33	45.74	40.78	35.94	tr|A0A2S8XNC1|A0A2S8XNC1_PSEFL	Leucine--tRNA ligase OS=Pseudomonas fluorescens OX=294 GN=leuS PE=3 SV=1			0	99	LRGQIDMPATASREDVEAAAR			missed R-G@2; missed R-E@13	-0.000220601	2256.13	565.039	2256.13	565.039	4	16	1.1.1.3235.17	54.7809	2908.1	2807.86	54.76	0.29	7640.4
52	47.28	47.33	45.74	40.78	35.94	tr|A0A2S8XNC1|A0A2S8XNC1_PSEFL	Leucine--tRNA ligase OS=Pseudomonas fluorescens OX=294 GN=leuS PE=3 SV=1			0	99	LRGQIDMPATASREDVEAAAR			missed R-G@2; missed R-E@13	-0.000220601	2256.13	565.039	2256.13	565.039	4	14	1.1.1.3233.13	54.69	2908.1	1762.41	54.76	0.29	6840.68
52	47.28	47.33	45.74	40.78	35.94	tr|A0A2S8XNC1|A0A2S8XNC1_PSEFL	Leucine--tRNA ligase OS=Pseudomonas fluorescens OX=294 GN=leuS PE=3 SV=1			0	47.53	LRGQIDMPATASREDVEAAAR			missed R-G@2; missed R-E@13	-0.000220601	2256.13	565.039	2256.13	565.039	4	18	1.1.1.3236.6	54.8252	2908.1	2791.37	54.76	0.29	9838.02
52	47.28	47.33	45.74	40.78	35.94	tr|A0A2S8XNC1|A0A2S8XNC1_PSEFL	Leucine--tRNA ligase OS=Pseudomonas fluorescens OX=294 GN=leuS PE=3 SV=1			0	99	NYTIGDVISR				0.00410574	1136.59	569.301	1136.58	569.299	2	15	1.1.1.3421.7	63.7006	14344.7	9331.57	63.78	0.24	28412.5
52	47.28	47.33	45.74	40.78	35.94	tr|A0A2S8XNC1|A0A2S8XNC1_PSEFL	Leucine--tRNA ligase OS=Pseudomonas fluorescens OX=294 GN=leuS PE=3 SV=1			0	99	NYTIGDVISR				0.00410574	1136.59	569.301	1136.58	569.299	2	13	1.1.1.3418.12	63.5631	14344.7	2110.59	63.78	0.24	10073.7
52	47.28	47.33	45.74	40.78	35.94	tr|A0A2S8XNC1|A0A2S8XNC1_PSEFL	Leucine--tRNA ligase OS=Pseudomonas fluorescens OX=294 GN=leuS PE=3 SV=1			0	64.97	NYTIGDVISR				0.00410574	1136.59	569.301	1136.58	569.299	2	10	1.1.1.3421.8	63.7019	14344.7	9459.45	63.78	0.24	12511.3
52	47.28	47.33	45.74	40.78	35.94	tr|A0A2S8XNC1|A0A2S8XNC1_PSEFL	Leucine--tRNA ligase OS=Pseudomonas fluorescens OX=294 GN=leuS PE=3 SV=1			0	75.2	SGALIEKR			missed K-R@7	-0.00490353	872.503	437.259	872.508	437.261	2	9	1.1.1.2630.5	25.7073	2034.27	1723.53	25.5	0.63	6292.93
52	47.28	47.33	45.74	40.78	35.94	tr|A0A2S8XNC1|A0A2S8XNC1_PSEFL	Leucine--tRNA ligase OS=Pseudomonas fluorescens OX=294 GN=leuS PE=3 SV=1			0	99	SGTVNWDPLDQTVLANEQVIDGR				-0.00126302	2526.23	843.085	2526.24	843.086	3	17	1.1.1.4014.19	92.3783	3523.13	1089.81	92.58	0.34	11713.9
52	47.28	47.33	45.74	40.78	35.94	tr|A0A2S8XNC1|A0A2S8XNC1_PSEFL	Leucine--tRNA ligase OS=Pseudomonas fluorescens OX=294 GN=leuS PE=3 SV=1			0	99	SGTVNWDPLDQTVLANEQVIDGR				-0.00126302	2526.23	843.085	2526.24	843.086	3	16	1.1.1.4025.19	92.9045	3523.13	616.5	92.58	0.34	8923.48
52	47.28	47.33	45.74	40.78	35.94	tr|A0A2S8XNC1|A0A2S8XNC1_PSEFL	Leucine--tRNA ligase OS=Pseudomonas fluorescens OX=294 GN=leuS PE=3 SV=1			0	26.56	SGTVNWDPLDQTVLANEQVIDGR	Deamidated(N)@5; Deamidated(N)@16			0.0473671	2528.25	843.757	2528.2	843.742	3	18	1.1.1.4016.10	92.4695	1230.28	1161.39	92.49	0.19	6604.5
52	47.28	47.33	45.74	40.78	35.94	tr|A0A2S8XNC1|A0A2S8XNC1_PSEFL	Leucine--tRNA ligase OS=Pseudomonas fluorescens OX=294 GN=leuS PE=3 SV=1			0	18.03	SGTVNWDPLDQTVLANEQVIDGR	Lys-add@N-term			-0.0101678	2654.32	885.781	2654.33	885.784	3	20	1.1.1.3892.20	86.4548	1426.67	1290.7	86.27	0.53	7688.26
52	47.28	47.33	45.74	40.78	35.94	tr|A0A2S8XNC1|A0A2S8XNC1_PSEFL	Leucine--tRNA ligase OS=Pseudomonas fluorescens OX=294 GN=leuS PE=3 SV=1			0	40.98	SKGMEVQFPYNVDSIGAAGALK			missed K-G@2	0.00237177	2281.14	761.389	2281.14	761.388	3	9	1.1.1.3822.15	83.0622	2811.17	1693.63	82.89	0.39	7390.71
52	47.28	47.33	45.74	40.78	35.94	tr|A0A2S8XNC1|A0A2S8XNC1_PSEFL	Leucine--tRNA ligase OS=Pseudomonas fluorescens OX=294 GN=leuS PE=3 SV=1			0	99	SKNNGVDPQSMIDQFGADTCR	Carbamidomethyl(C)@20		missed K-N@2	0.0214019	2339.05	780.69	2339.03	780.683	3	14	1.1.1.3583.22	71.5494	899.5	861.48	71.56	0.24	6703.56
52	47.28	47.33	45.74	40.78	35.94	tr|A0A2S8XNC1|A0A2S8XNC1_PSEFL	Leucine--tRNA ligase OS=Pseudomonas fluorescens OX=294 GN=leuS PE=3 SV=1			0	99	SKNNGVDPQSMIDQFGADTCR	Deamidated(N)@3; Carbamidomethyl(C)@20; Amidated@C-term		missed K-N@2	0.00107777	2339.03	780.683	2339.03	780.683	3	18	1.1.1.3616.33	73.1462	2950.72	2537.05	73.2	0.34	9638.35
52	47.28	47.33	45.74	40.78	35.94	tr|A0A2S8XNC1|A0A2S8XNC1_PSEFL	Leucine--tRNA ligase OS=Pseudomonas fluorescens OX=294 GN=leuS PE=3 SV=1			0	99	SKNNGVDPQSMIDQFGADTCR	Deamidated(N)@4; Carbamidomethyl(C)@20; Amidated@C-term		missed K-N@2	0.00107777	2339.03	780.683	2339.03	780.683	3	18	1.1.1.3616.33	73.1462	2950.72	2537.05	73.2	0.34	9638.35
52	47.28	47.33	45.74	40.78	35.94	tr|A0A2S8XNC1|A0A2S8XNC1_PSEFL	Leucine--tRNA ligase OS=Pseudomonas fluorescens OX=294 GN=leuS PE=3 SV=1			0	97.14	SKNNGVDPQSMIDQFGADTCR	Ile->Val@12; Asp->Gln@13; Carbamidomethyl(C)@20	Ile->Val@642; Asp->Gln@643	missed K-N@2	-0.000170771	2338.04	780.355	2338.04	780.355	3	17	1.1.1.3585.14	71.6444	1134.4	693.31	71.52	0.19	6222.84
52	47.28	47.33	45.74	40.78	35.94	tr|A0A2S8XNC1|A0A2S8XNC1_PSEFL	Leucine--tRNA ligase OS=Pseudomonas fluorescens OX=294 GN=leuS PE=3 SV=1			0	93.64	SKNNGVDPQSMIDQFGADTCR	Carbamidomethyl(C)@20		missed K-N@2	0.00107778	2339.03	780.683	2339.03	780.683	3	18	1.1.1.3619.22	73.288	2950.72	2698.19	73.2	0.34	27563
52	47.28	47.33	45.74	40.78	35.94	tr|A0A2S8XNC1|A0A2S8XNC1_PSEFL	Leucine--tRNA ligase OS=Pseudomonas fluorescens OX=294 GN=leuS PE=3 SV=1			0	40.33	SKNNGVDPQSMIDQFGADTCR	Deamidated(N)@4; Thr->Val@19; Carbamidomethyl(C)@20; Deamidated(R)@21	Thr->Val@649; Deamidated(R)@651	missed K-N@2	0.0123112	2339.03	780.683	2339.02	780.679	3	18	1.1.1.3616.33	73.1462	2950.72	2537.05	73.2	0.34	9638.35
52	47.28	47.33	45.74	40.78	35.94	tr|A0A2S8XNC1|A0A2S8XNC1_PSEFL	Leucine--tRNA ligase OS=Pseudomonas fluorescens OX=294 GN=leuS PE=3 SV=1			0	40.33	SKNNGVDPQSMIDQFGADTCR	Deamidated(N)@3; Thr->Val@19; Carbamidomethyl(C)@20; Deamidated(R)@21	Thr->Val@649; Deamidated(R)@651	missed K-N@2	0.0123112	2339.03	780.683	2339.02	780.679	3	18	1.1.1.3616.33	73.1462	2950.72	2537.05	73.2	0.34	9638.35
52	47.28	47.33	45.74	40.78	35.94	tr|A0A2S8XNC1|A0A2S8XNC1_PSEFL	Leucine--tRNA ligase OS=Pseudomonas fluorescens OX=294 GN=leuS PE=3 SV=1			0	33.31	SKNNGVDPQSMIDQFGADTCR	Carbamidomethyl(C)@20		missed K-N@2	0.00107778	2339.03	780.683	2339.03	780.683	3	16	1.1.1.3616.33	73.1462	2950.72	2537.05	73.2	0.34	9638.35
52	47.28	47.33	45.74	40.78	35.94	tr|A0A2S8XNC1|A0A2S8XNC1_PSEFL	Leucine--tRNA ligase OS=Pseudomonas fluorescens OX=294 GN=leuS PE=3 SV=1			0	22.07	SKNNGVDPQSMIDQFGADTCR	Asp->Leu@13; Deamidated(Q)@14; Carbamidomethyl(C)@20	Asp->Leu@643	missed K-N@2	-0.0253229	2338.04	780.355	2338.07	780.363	3	15	1.1.1.3585.14	71.6444	1134.4	693.31	71.52	0.19	6222.84
52	47.28	47.33	45.74	40.78	35.94	tr|A0A2S8XNC1|A0A2S8XNC1_PSEFL	Leucine--tRNA ligase OS=Pseudomonas fluorescens OX=294 GN=leuS PE=3 SV=1			0	94.26	SLGLAVDWSR				-0.00385345	1102.57	552.294	1102.58	552.296	2	13	1.1.1.3644.5	74.4669	3363.91	2542.28	74.27	0.38	13999.2
52	47.28	47.33	45.74	40.78	35.94	tr|A0A2S8XNC1|A0A2S8XNC1_PSEFL	Leucine--tRNA ligase OS=Pseudomonas fluorescens OX=294 GN=leuS PE=3 SV=1			0	56.46	SLGLAVDWSR				-0.00385345	1102.57	552.294	1102.58	552.296	2	11	1.1.1.3645.2	74.5094	3363.91	2183.12	74.27	0.38	16619.2
52	47.28	47.33	45.74	40.78	35.94	tr|A0A2S8XNC1|A0A2S8XNC1_PSEFL	Leucine--tRNA ligase OS=Pseudomonas fluorescens OX=294 GN=leuS PE=3 SV=1			0	19.32	SLGLAVDWSR				-0.00667706	1102.57	552.293	1102.58	552.296	2	7	1.1.1.2982.20	42.6665	3120.89	1925.38	42.78	0.29	6256.2
52	47.28	47.33	45.74	40.78	35.94	tr|A0A2S8XNC1|A0A2S8XNC1_PSEFL	Leucine--tRNA ligase OS=Pseudomonas fluorescens OX=294 GN=leuS PE=3 SV=1			0	99	WEQWLFTR				0.00202091	1164.57	583.294	1164.57	583.293	2	9	1.1.1.3823.4	83.0901	1226.6	1176.5	82.99	0.44	3434.22
52	47.28	47.33	45.74	40.78	35.94	tr|A0A2S8XNC1|A0A2S8XNC1_PSEFL	Leucine--tRNA ligase OS=Pseudomonas fluorescens OX=294 GN=leuS PE=3 SV=1			0	53.74	WEQWLFTR				0.00202091	1164.57	583.294	1164.57	583.293	2	6	1.1.1.3819.2	82.8923	1226.6	805.43	82.99	0.44	2488.37
52	47.28	47.33	45.74	40.78	35.94	tr|A0A2S8XNC1|A0A2S8XNC1_PSEFL	Leucine--tRNA ligase OS=Pseudomonas fluorescens OX=294 GN=leuS PE=3 SV=1			0	99	WTYENIAYMK				0.00174007	1317.61	659.811	1317.61	659.81	2	13	1.1.1.3609.19	72.7895	1213.35	1001.85	72.86	0.29	6445.25
52	47.28	47.33	45.74	40.78	35.94	tr|A0A2S8XNC1|A0A2S8XNC1_PSEFL	Leucine--tRNA ligase OS=Pseudomonas fluorescens OX=294 GN=leuS PE=3 SV=1			0	77.13	WTYENIAYMK				0.00174007	1317.61	659.811	1317.61	659.81	2	10	1.1.1.3612.22	72.945	1213.35	939.16	72.86	0.29	7515.81
53	47.16	47.19	71.59	71.59	71.13	tr|A0A2S8XIK8|A0A2S8XIK8_PSEFL	Outer membrane porin, OprD family OS=Pseudomonas fluorescens OX=294 GN=CQ005_19660 PE=4 SV=1			2	99	AGAGGIDFFK			cleaved K-P@C-term	-0.00186569	981.49	491.752	981.492	491.753	2	17	1.1.1.3544.6	69.6322	8183.89	8077.32	69.62	0.29	23469.8
53	47.16	47.19	71.59	71.59	71.13	tr|A0A2S8XIK8|A0A2S8XIK8_PSEFL	Outer membrane porin, OprD family OS=Pseudomonas fluorescens OX=294 GN=CQ005_19660 PE=4 SV=1			2	99	AGAGGIDFFKPGNGTTDNPGSAPHDLAK	Pro->Gln@11	Pro->Gln@107		0.00454035	2742.3	686.583	2742.3	686.582	4	27	1.1.1.3440.12	64.6325	3408.91	3258.69	64.6	0.24	9441.11
53	47.16	47.19	71.59	71.59	71.13	tr|A0A2S8XIK8|A0A2S8XIK8_PSEFL	Outer membrane porin, OprD family OS=Pseudomonas fluorescens OX=294 GN=CQ005_19660 PE=4 SV=1			2	99	EIAGLQLDAGHFTK				-0.0019381	1498.78	750.395	1498.78	750.396	2	21	1.1.1.3523.33	68.6509	3660.09	3332.31	68.71	0.2	9443.6
53	47.16	47.19	71.59	71.59	71.13	tr|A0A2S8XIK8|A0A2S8XIK8_PSEFL	Outer membrane porin, OprD family OS=Pseudomonas fluorescens OX=294 GN=CQ005_19660 PE=4 SV=1			2	99	FTESLSAALYASDMQDVLKK			missed K-K@19	-0.000709918	2216.1	739.708	2216.1	739.708	3	26	1.1.1.3934.11	88.4628	3627.84	3495.33	88.54	0.29	10504.7
53	47.16	47.19	71.59	71.59	71.13	tr|A0A2S8XIK8|A0A2S8XIK8_PSEFL	Outer membrane porin, OprD family OS=Pseudomonas fluorescens OX=294 GN=CQ005_19660 PE=4 SV=1			2	99	GFIEDSHLNIAAR				-0.00154231	1441.73	481.584	1441.73	481.584	3	14	1.1.1.3435.4	64.3642	3332.76	2920.99	64.45	0.24	7749.38
53	47.16	47.19	71.59	71.59	71.13	tr|A0A2S8XIK8|A0A2S8XIK8_PSEFL	Outer membrane porin, OprD family OS=Pseudomonas fluorescens OX=294 GN=CQ005_19660 PE=4 SV=1			2	99	GTNIDDGTNRGDGTEREIWNQFK			missed R-G@10; missed R-E@16	-0.00155125	2622.2	875.075	2622.21	875.076	3	17	1.1.1.3482.20	66.6649	1975.75	1605.2	66.72	0.24	4444.58
53	47.16	47.19	71.59	71.59	71.13	tr|A0A2S8XIK8|A0A2S8XIK8_PSEFL	Outer membrane porin, OprD family OS=Pseudomonas fluorescens OX=294 GN=CQ005_19660 PE=4 SV=1			2	99	IWSLGATWAVGPHSFTVAHQR				-0.0170183	2320.17	581.05	2320.19	581.054	4	14	1.1.1.3872.10	85.4673	1130.73	1099.8	85.45	0.53	3121.39
53	47.16	47.19	71.59	71.59	71.13	tr|A0A2S8XIK8|A0A2S8XIK8_PSEFL	Outer membrane porin, OprD family OS=Pseudomonas fluorescens OX=294 GN=CQ005_19660 PE=4 SV=1			2	99	KQYVNVNYVLALPEK			missed K-Q@1	-0.0201811	1776.96	593.326	1776.98	593.333	3	14	1.1.1.3679.7	76.1471	2115.63	1601.75	76.23	0.24	7173.27
53	47.16	47.19	71.59	71.59	71.13	tr|A0A2S8XIK8|A0A2S8XIK8_PSEFL	Outer membrane porin, OprD family OS=Pseudomonas fluorescens OX=294 GN=CQ005_19660 PE=4 SV=1			2	99	LESGFTQGTVGVGVDVIGQYAIR				0.00061047	2365.23	789.417	2365.23	789.417	3	30	1.1.1.4037.9	93.4771	1744.15	1700.61	93.45	0.58	9898.82
53	47.16	47.19	71.59	71.59	71.13	tr|A0A2S8XIK8|A0A2S8XIK8_PSEFL	Outer membrane porin, OprD family OS=Pseudomonas fluorescens OX=294 GN=CQ005_19660 PE=4 SV=1			2	99	LFADYPINVF				0.003655	1197.61	599.813	1197.61	599.811	2	15	1.1.1.4188.3	100.817	9330.04	1293.41	101.06	0.25	2438.78
53	47.16	47.19	71.59	71.59	71.13	tr|A0A2S8XIK8|A0A2S8XIK8_PSEFL	Outer membrane porin, OprD family OS=Pseudomonas fluorescens OX=294 GN=CQ005_19660 PE=4 SV=1			2	99	LLSETYTGTSIVSK				-0.00115949	1497.79	749.903	1497.79	749.904	2	24	1.1.1.3353.25	60.4642	9121.32	3088.12	60.71	0.33	9710.17
53	47.16	47.19	71.59	71.59	71.13	tr|A0A2S8XIK8|A0A2S8XIK8_PSEFL	Outer membrane porin, OprD family OS=Pseudomonas fluorescens OX=294 GN=CQ005_19660 PE=4 SV=1			2	99	LLSETYTGTSIVSKEIAGLQLDAGHFTK			missed K-E@14	0.0034125	2978.56	745.648	2978.56	745.647	4	27	1.1.1.4050.14	94.1154	12369.6	6885.01	94.24	0.2	15074.1
53	47.16	47.19	71.59	71.59	71.13	tr|A0A2S8XIK8|A0A2S8XIK8_PSEFL	Outer membrane porin, OprD family OS=Pseudomonas fluorescens OX=294 GN=CQ005_19660 PE=4 SV=1			2	99	NAGGIGDGGNTILLANSYWSDFNGKDER	Deamidated(N)@23		missed K-D@25	0.00177822	2941.35	981.457	2941.35	981.457	3	22	1.1.1.3976.24	90.546	1120	1067.47	90.69	0.73	12671.4
53	47.16	47.19	71.59	71.59	71.13	tr|A0A2S8XIK8|A0A2S8XIK8_PSEFL	Outer membrane porin, OprD family OS=Pseudomonas fluorescens OX=294 GN=CQ005_19660 PE=4 SV=1			2	99	NDQDQSKGFIEDSHLNIAAR			cleaved A-N@N-term; missed K-G@7	0.00326134	2257.08	565.276	2257.07	565.275	4	21	1.1.1.3379.20	61.6921	11079.3	10422.7	61.62	0.38	14222.7
53	47.16	47.19	71.59	71.59	71.13	tr|A0A2S8XIK8|A0A2S8XIK8_PSEFL	Outer membrane porin, OprD family OS=Pseudomonas fluorescens OX=294 GN=CQ005_19660 PE=4 SV=1			2	99	QYVNVNYVLALPEK				-0.00402446	1648.88	825.447	1648.88	825.448	2	17	1.1.1.3841.22	83.9891	1411.54	1262.46	84.05	0.25	7248.03
53	47.16	47.19	71.59	71.59	71.13	tr|A0A2S8XIK8|A0A2S8XIK8_PSEFL	Outer membrane porin, OprD family OS=Pseudomonas fluorescens OX=294 GN=CQ005_19660 PE=4 SV=1			2	99	SIDYIGGSYK				-0.00172838	1101.53	551.774	1101.53	551.774	2	14	1.1.1.3203.10	53.256	3230.45	2912.51	53.33	0.24	14734.1
53	47.16	47.19	71.59	71.59	71.13	tr|A0A2S8XIK8|A0A2S8XIK8_PSEFL	Outer membrane porin, OprD family OS=Pseudomonas fluorescens OX=294 GN=CQ005_19660 PE=4 SV=1			2	99	STGDTGYLYGGYR				0.00242339	1408.63	705.322	1408.63	705.32	2	17	1.1.1.3246.28	55.3278	7018.52	2320.39	55	0.43	10194.9
53	47.16	47.19	71.59	71.59	71.13	tr|A0A2S8XIK8|A0A2S8XIK8_PSEFL	Outer membrane porin, OprD family OS=Pseudomonas fluorescens OX=294 GN=CQ005_19660 PE=4 SV=1			2	99	VSNTVLKYGDQFPAVPVLQYDNSR			missed K-Y@7	-0.00466452	2709.37	904.131	2709.38	904.133	3	21	1.1.1.3902.18	86.9414	5598.65	1322.09	86.71	0.24	9285.4
53	47.16	47.19	71.59	71.59	71.13	tr|A0A2S8XIK8|A0A2S8XIK8_PSEFL	Outer membrane porin, OprD family OS=Pseudomonas fluorescens OX=294 GN=CQ005_19660 PE=4 SV=1			2	99	VSSNADQYNVGGNEIR				0.000242671	1721.8	574.94	1721.8	574.94	3	19	1.1.1.3078.12	47.2747	3998.85	3713.66	47.3	0.24	11981.8
53	47.16	47.19	71.59	71.59	71.13	tr|A0A2S8XIK8|A0A2S8XIK8_PSEFL	Outer membrane porin, OprD family OS=Pseudomonas fluorescens OX=294 GN=CQ005_19660 PE=4 SV=1			2	99	YGDQFPAVPVLQYDNSR	Deamidated(N)@15			0.00318811	1968.92	657.316	1968.92	657.315	3	17	1.1.1.3853.16	84.5642	926.1	769.89	84.49	0.2	5724.26
53	47.16	47.19	71.59	71.59	71.13	tr|A0A2S8XIK8|A0A2S8XIK8_PSEFL	Outer membrane porin, OprD family OS=Pseudomonas fluorescens OX=294 GN=CQ005_19660 PE=4 SV=1			2	99	YVVQSGPAK				-0.00353821	947.504	474.759	947.508	474.761	2	12	1.1.1.2735.18	30.776	4457.19	3434.31	30.65	0.63	8392.54
53	47.16	47.19	71.59	71.59	71.13	tr|A0A2S8XIK8|A0A2S8XIK8_PSEFL	Outer membrane porin, OprD family OS=Pseudomonas fluorescens OX=294 GN=CQ005_19660 PE=4 SV=1			2	99	YVVQSGPAKDLSLR			missed K-D@9	5.82976e-05	1531.84	511.619	1531.84	511.619	3	15	1.1.1.3271.12	56.5021	14254	6833.24	56.63	0.24	14336.9
53	47.16	47.19	71.59	71.59	71.13	tr|A0A2S8XIK8|A0A2S8XIK8_PSEFL	Outer membrane porin, OprD family OS=Pseudomonas fluorescens OX=294 GN=CQ005_19660 PE=4 SV=1			1.45593	98.1	LDKSFALENQKDENAR			missed K-S@3; missed K-D@11	-0.00994015	1876.92	470.237	1876.93	470.239	4	13	1.1.1.2981.13	42.6112	1006.78	875.05	42.55	0.19	3913.34
53	47.16	47.19	71.59	71.59	71.13	tr|A0A2S8XIK8|A0A2S8XIK8_PSEFL	Outer membrane porin, OprD family OS=Pseudomonas fluorescens OX=294 GN=CQ005_19660 PE=4 SV=1			1.11351	95.69	SFALENQKDENAR			missed K-D@8	-0.0124476	1520.71	507.91	1520.72	507.915	3	12	1.1.1.2909.11	39.1503	1083.5	1006.76	39.18	0.24	9730.2
53	47.16	47.19	71.59	71.59	71.13	tr|A0A2S8XIK8|A0A2S8XIK8_PSEFL	Outer membrane porin, OprD family OS=Pseudomonas fluorescens OX=294 GN=CQ005_19660 PE=4 SV=1			0.213249	48.45	FRVSNTVLKYGDQFPAVPVLQYDNSR			missed R-V@2; missed K-Y@9	-0.00688606	3012.54	754.142	3012.55	754.144	4	11	1.1.1.3927.15	88.1261	634.04	488.65	88.2	0.19	7427.7
53	47.16	47.19	71.59	71.59	71.13	tr|A0A2S8XIK8|A0A2S8XIK8_PSEFL	Outer membrane porin, OprD family OS=Pseudomonas fluorescens OX=294 GN=CQ005_19660 PE=4 SV=1			0.208309	50.45	FRVSNTVLK			missed R-V@2	-0.000168681	1062.62	532.317	1062.62	532.317	2	6	1.1.1.3095.10	48.0802	2637.63	1907.21	48.16	0.19	4772.4
53	47.16	47.19	71.59	71.59	71.13	tr|A0A2S8XIK8|A0A2S8XIK8_PSEFL	Outer membrane porin, OprD family OS=Pseudomonas fluorescens OX=294 GN=CQ005_19660 PE=4 SV=1			0.171985	44.52	SIDYIGGSYKFTESLSAALYASDMQDVLKK			missed K-F@10; missed K-K@29	-0.00476558	3299.62	825.913	3299.63	825.914	4	12	1.1.1.4232.14	103.004	375.19	332.84	102.97	0.45	2600.7
53	47.16	47.19	71.59	71.59	71.13	tr|A0A2S8XIK8|A0A2S8XIK8_PSEFL	Outer membrane porin, OprD family OS=Pseudomonas fluorescens OX=294 GN=CQ005_19660 PE=4 SV=1			0	99	AGAGGIDFFK			cleaved K-P@C-term	-0.00186569	981.49	491.752	981.492	491.753	2	15	1.1.1.3540.8	69.4429	8183.89	2889.67	69.62	0.29	9713.31
53	47.16	47.19	71.59	71.59	71.13	tr|A0A2S8XIK8|A0A2S8XIK8_PSEFL	Outer membrane porin, OprD family OS=Pseudomonas fluorescens OX=294 GN=CQ005_19660 PE=4 SV=1			0	99	AGAGGIDFFK			cleaved K-P@C-term	-0.00186569	981.49	491.752	981.492	491.753	2	16	1.1.1.3541.6	69.4894	8183.89	4572.89	69.62	0.29	14294.7
53	47.16	47.19	71.59	71.59	71.13	tr|A0A2S8XIK8|A0A2S8XIK8_PSEFL	Outer membrane porin, OprD family OS=Pseudomonas fluorescens OX=294 GN=CQ005_19660 PE=4 SV=1			0	99	AGAGGIDFFK			cleaved K-P@C-term	-0.00186569	981.49	491.752	981.492	491.753	2	11	1.1.1.3552.5	70.0205	8183.89	1054.85	69.62	0.29	3686.73
53	47.16	47.19	71.59	71.59	71.13	tr|A0A2S8XIK8|A0A2S8XIK8_PSEFL	Outer membrane porin, OprD family OS=Pseudomonas fluorescens OX=294 GN=CQ005_19660 PE=4 SV=1			0	99	AGAGGIDFFK			cleaved K-P@C-term	-0.00186569	981.49	491.752	981.492	491.753	2	11	1.1.1.3553.6	70.071	8183.89	810.16	69.62	0.29	3793.94
53	47.16	47.19	71.59	71.59	71.13	tr|A0A2S8XIK8|A0A2S8XIK8_PSEFL	Outer membrane porin, OprD family OS=Pseudomonas fluorescens OX=294 GN=CQ005_19660 PE=4 SV=1			0	97.7	AGAGGIDFFK			cleaved K-P@C-term	-0.00186569	981.49	491.752	981.492	491.753	2	12	1.1.1.3540.9	69.4442	8183.89	2936.5	69.62	0.29	6826.19
53	47.16	47.19	71.59	71.59	71.13	tr|A0A2S8XIK8|A0A2S8XIK8_PSEFL	Outer membrane porin, OprD family OS=Pseudomonas fluorescens OX=294 GN=CQ005_19660 PE=4 SV=1			0	18.05	AGAGGIDFFK			cleaved K-P@C-term	-0.00186569	981.49	491.752	981.492	491.753	2	8	1.1.1.3544.7	69.6329	8183.89	8067.74	69.62	0.29	8154.37
53	47.16	47.19	71.59	71.59	71.13	tr|A0A2S8XIK8|A0A2S8XIK8_PSEFL	Outer membrane porin, OprD family OS=Pseudomonas fluorescens OX=294 GN=CQ005_19660 PE=4 SV=1			0	99	AGAGGIDFFKPGNGTTDNPGSAPHDLAK	Pro->Gln@11; Deamidated(N)@13	Pro->Gln@107		-0.00347599	2743.28	915.434	2743.28	915.435	3	34	1.1.1.3489.16	67.0029	1901.65	1896.72	67.01	0.24	9389.89
53	47.16	47.19	71.59	71.59	71.13	tr|A0A2S8XIK8|A0A2S8XIK8_PSEFL	Outer membrane porin, OprD family OS=Pseudomonas fluorescens OX=294 GN=CQ005_19660 PE=4 SV=1			0	99	AGAGGIDFFKPGNGTTDNPGSAPHDLAK	Pro->Gln@11; Deamidated(N)@13	Pro->Gln@107		-0.00347599	2743.28	915.434	2743.28	915.435	3	23	1.1.1.3487.28	66.9071	1901.65	1518.54	67.01	0.24	5143.12
53	47.16	47.19	71.59	71.59	71.13	tr|A0A2S8XIK8|A0A2S8XIK8_PSEFL	Outer membrane porin, OprD family OS=Pseudomonas fluorescens OX=294 GN=CQ005_19660 PE=4 SV=1			0	99	AGAGGIDFFKPGNGTTDNPGSAPHDLAK	Pro->Gln@11	Pro->Gln@107		-0.0112022	2742.29	915.104	2742.3	915.107	3	18	1.1.1.3441.14	64.6911	503.01	500.62	64.69	0.29	4120.35
53	47.16	47.19	71.59	71.59	71.13	tr|A0A2S8XIK8|A0A2S8XIK8_PSEFL	Outer membrane porin, OprD family OS=Pseudomonas fluorescens OX=294 GN=CQ005_19660 PE=4 SV=1			0	99	AGAGGIDFFKPGNGTTDNPGSAPHDLAK	Dioxidation(P)@11	Dioxidation(P)@107		0.000981716	2743.28	686.828	2743.28	686.828	4	23	1.1.1.3495.13	67.2787	9369.67	2515.35	66.96	0.34	11880.4
53	47.16	47.19	71.59	71.59	71.13	tr|A0A2S8XIK8|A0A2S8XIK8_PSEFL	Outer membrane porin, OprD family OS=Pseudomonas fluorescens OX=294 GN=CQ005_19660 PE=4 SV=1			0	26.67	AGAGGIDFFKPGNGTTDNPGSAPHDLAK	Pro->Glu@11	Pro->Glu@107		0.000981716	2743.28	686.828	2743.28	686.828	4	12	1.1.1.3494.35	67.2395	9369.67	3091.24	66.96	0.34	10587.8
53	47.16	47.19	71.59	71.59	71.13	tr|A0A2S8XIK8|A0A2S8XIK8_PSEFL	Outer membrane porin, OprD family OS=Pseudomonas fluorescens OX=294 GN=CQ005_19660 PE=4 SV=1			0	23.67	AGAGGIDFFKPGNGTTDNPGSAPHDLAK	Dioxidation(K)@10	Dioxidation(K)@106		0.000981716	2743.28	686.828	2743.28	686.828	4	22	1.1.1.3495.13	67.2787	9369.67	2515.35	66.96	0.34	11880.4
53	47.16	47.19	71.59	71.59	71.13	tr|A0A2S8XIK8|A0A2S8XIK8_PSEFL	Outer membrane porin, OprD family OS=Pseudomonas fluorescens OX=294 GN=CQ005_19660 PE=4 SV=1			0	21.93	AGAGGIDFFKPGNGTTDNPGSAPHDLAK	Pro->Glu@11	Pro->Glu@107		-0.00347599	2743.28	915.434	2743.28	915.435	3	21	1.1.1.3487.28	66.9071	1901.65	1518.54	67.01	0.24	5143.12
53	47.16	47.19	71.59	71.59	71.13	tr|A0A2S8XIK8|A0A2S8XIK8_PSEFL	Outer membrane porin, OprD family OS=Pseudomonas fluorescens OX=294 GN=CQ005_19660 PE=4 SV=1			0	18.65	AGAGGIDFFKPGNGTTDNPGSAPHDLAK	Pro->Glu@11	Pro->Glu@107		-0.00347599	2743.28	915.434	2743.28	915.435	3	33	1.1.1.3489.16	67.0029	1901.65	1896.72	67.01	0.24	9389.89
53	47.16	47.19	71.59	71.59	71.13	tr|A0A2S8XIK8|A0A2S8XIK8_PSEFL	Outer membrane porin, OprD family OS=Pseudomonas fluorescens OX=294 GN=CQ005_19660 PE=4 SV=1			0	99	EIAGLQLDAGHFTK				0.00242	1498.78	500.601	1498.78	500.6	3	13	1.1.1.3520.5	68.4728	18884	2752.31	68.71	0.25	9340.81
53	47.16	47.19	71.59	71.59	71.13	tr|A0A2S8XIK8|A0A2S8XIK8_PSEFL	Outer membrane porin, OprD family OS=Pseudomonas fluorescens OX=294 GN=CQ005_19660 PE=4 SV=1			0	23.16	EIAGLQLDAGHFTK	Glu->pyro-Glu@N-term			-0.00283415	1480.76	494.596	1480.77	494.596	3	9	1.1.1.3523.11	68.6223	1934.81	1525.75	68.75	0.25	2352.96
53	47.16	47.19	71.59	71.59	71.13	tr|A0A2S8XIK8|A0A2S8XIK8_PSEFL	Outer membrane porin, OprD family OS=Pseudomonas fluorescens OX=294 GN=CQ005_19660 PE=4 SV=1			0	23.21	FRVSNTVLK			missed R-V@2	-0.000168681	1062.62	532.317	1062.62	532.317	2	6	1.1.1.3094.25	48.0497	2637.63	1430.23	48.16	0.19	4161.49
53	47.16	47.19	71.59	71.59	71.13	tr|A0A2S8XIK8|A0A2S8XIK8_PSEFL	Outer membrane porin, OprD family OS=Pseudomonas fluorescens OX=294 GN=CQ005_19660 PE=4 SV=1			0	99	FTESLSAALYASDMQDVLKK			missed K-K@19	-0.000709918	2216.1	739.708	2216.1	739.708	3	24	1.1.1.3935.13	88.5141	3627.84	3572.95	88.54	0.29	11618.4
53	47.16	47.19	71.59	71.59	71.13	tr|A0A2S8XIK8|A0A2S8XIK8_PSEFL	Outer membrane porin, OprD family OS=Pseudomonas fluorescens OX=294 GN=CQ005_19660 PE=4 SV=1			0	99	GTNIDDGTNRGDGTEREIWNQFK			missed R-G@10; missed R-E@16	0.00113085	2622.21	656.559	2622.21	656.559	4	13	1.1.1.3487.18	66.8917	7404.84	5447.65	66.77	0.34	11743.1
53	47.16	47.19	71.59	71.59	71.13	tr|A0A2S8XIK8|A0A2S8XIK8_PSEFL	Outer membrane porin, OprD family OS=Pseudomonas fluorescens OX=294 GN=CQ005_19660 PE=4 SV=1			0	99	GTNIDDGTNRGDGTEREIWNQFK			missed R-G@10; missed R-E@16	0.00113085	2622.21	656.559	2622.21	656.559	4	13	1.1.1.3479.17	66.5071	7404.84	2487.61	66.77	0.34	7651.09
53	47.16	47.19	71.59	71.59	71.13	tr|A0A2S8XIK8|A0A2S8XIK8_PSEFL	Outer membrane porin, OprD family OS=Pseudomonas fluorescens OX=294 GN=CQ005_19660 PE=4 SV=1			0	65.79	GTNIDDGTNRGDGTEREIWNQFK			missed R-G@10; missed R-E@16	0.00113085	2622.21	656.559	2622.21	656.559	4	11	1.1.1.3489.13	66.9949	7404.84	2534	66.77	0.34	11174
53	47.16	47.19	71.59	71.59	71.13	tr|A0A2S8XIK8|A0A2S8XIK8_PSEFL	Outer membrane porin, OprD family OS=Pseudomonas fluorescens OX=294 GN=CQ005_19660 PE=4 SV=1			0	50.81	GTNIDDGTNRGDGTEREIWNQFK			missed R-G@10; missed R-E@16	-0.00155125	2622.2	875.075	2622.21	875.076	3	10	1.1.1.3488.25	66.9551	1975.75	929.04	66.72	0.24	9095.31
53	47.16	47.19	71.59	71.59	71.13	tr|A0A2S8XIK8|A0A2S8XIK8_PSEFL	Outer membrane porin, OprD family OS=Pseudomonas fluorescens OX=294 GN=CQ005_19660 PE=4 SV=1			0	98.62	IWSLGATWAVGPHSFTVAHQR				-0.0170183	2320.17	581.05	2320.19	581.054	4	11	1.1.1.3870.5	85.3627	1130.73	925.93	85.45	0.53	2547.78
53	47.16	47.19	71.59	71.59	71.13	tr|A0A2S8XIK8|A0A2S8XIK8_PSEFL	Outer membrane porin, OprD family OS=Pseudomonas fluorescens OX=294 GN=CQ005_19660 PE=4 SV=1			0	98.16	KQYVNVNYVLALPEK	Deamidated(N)@7		missed K-Q@1	-0.0106894	1777.95	593.658	1777.96	593.661	3	16	1.1.1.3677.8	76.0583	928.69	701.34	76.1	0.24	8127.36
53	47.16	47.19	71.59	71.59	71.13	tr|A0A2S8XIK8|A0A2S8XIK8_PSEFL	Outer membrane porin, OprD family OS=Pseudomonas fluorescens OX=294 GN=CQ005_19660 PE=4 SV=1			0	28.31	KQYVNVNYVLALPEK	Deamidated(N)@5		missed K-Q@1	-0.0106894	1777.95	593.658	1777.96	593.661	3	14	1.1.1.3677.8	76.0583	928.69	701.34	76.1	0.24	8127.36
53	47.16	47.19	71.59	71.59	71.13	tr|A0A2S8XIK8|A0A2S8XIK8_PSEFL	Outer membrane porin, OprD family OS=Pseudomonas fluorescens OX=294 GN=CQ005_19660 PE=4 SV=1			0	99	LESGFTQGTVGVGVDVIGQYAIR				0.00061047	2365.23	789.417	2365.23	789.417	3	23	1.1.1.4039.9	93.5649	1744.15	1373.91	93.45	0.58	10199.4
53	47.16	47.19	71.59	71.59	71.13	tr|A0A2S8XIK8|A0A2S8XIK8_PSEFL	Outer membrane porin, OprD family OS=Pseudomonas fluorescens OX=294 GN=CQ005_19660 PE=4 SV=1			0	99	LESGFTQGTVGVGVDVIGQYAIR				0.00061047	2365.23	789.417	2365.23	789.417	3	24	1.1.1.4042.15	93.7213	1744.15	1033.14	93.45	0.58	7090.8
53	47.16	47.19	71.59	71.59	71.13	tr|A0A2S8XIK8|A0A2S8XIK8_PSEFL	Outer membrane porin, OprD family OS=Pseudomonas fluorescens OX=294 GN=CQ005_19660 PE=4 SV=1			0	99	LESGFTQGTVGVGVDVIGQYAIR				0.00061047	2365.23	789.417	2365.23	789.417	3	26	1.1.1.4043.15	93.7711	1744.15	977.5	93.45	0.58	6610.59
53	47.16	47.19	71.59	71.59	71.13	tr|A0A2S8XIK8|A0A2S8XIK8_PSEFL	Outer membrane porin, OprD family OS=Pseudomonas fluorescens OX=294 GN=CQ005_19660 PE=4 SV=1			0	98.95	LESGFTQGTVGVGVDVIGQYAIR				0.00061047	2365.23	789.417	2365.23	789.417	3	17	1.1.1.4033.9	93.2851	1744.15	644.62	93.45	0.58	31896.4
53	47.16	47.19	71.59	71.59	71.13	tr|A0A2S8XIK8|A0A2S8XIK8_PSEFL	Outer membrane porin, OprD family OS=Pseudomonas fluorescens OX=294 GN=CQ005_19660 PE=4 SV=1			0	76.26	LESGFTQGTVGVGVDVIGQYAIR	Ser->Ala@3; Phe->Tyr@5	Ser->Ala@69; Phe->Tyr@71		0.000610475	2365.23	789.417	2365.23	789.417	3	26	1.1.1.4042.15	93.7213	1744.15	1033.14	93.45	0.58	7090.8
53	47.16	47.19	71.59	71.59	71.13	tr|A0A2S8XIK8|A0A2S8XIK8_PSEFL	Outer membrane porin, OprD family OS=Pseudomonas fluorescens OX=294 GN=CQ005_19660 PE=4 SV=1			0	76.26	LESGFTQGTVGVGVDVIGQYAIR	Ser->Ala@3; Phe->Tyr@5	Ser->Ala@69; Phe->Tyr@71		0.000610475	2365.23	789.417	2365.23	789.417	3	28	1.1.1.4043.15	93.7711	1744.15	977.5	93.45	0.58	6610.59
53	47.16	47.19	71.59	71.59	71.13	tr|A0A2S8XIK8|A0A2S8XIK8_PSEFL	Outer membrane porin, OprD family OS=Pseudomonas fluorescens OX=294 GN=CQ005_19660 PE=4 SV=1			0	25.24	LESGFTQGTVGVGVDVIGQYAIR	Ser->Ala@3; Oxidation(F)@5	Ser->Ala@69; Oxidation(F)@71		0.000610475	2365.23	789.417	2365.23	789.417	3	26	1.1.1.4042.15	93.7213	1744.15	1033.14	93.45	0.58	7090.8
53	47.16	47.19	71.59	71.59	71.13	tr|A0A2S8XIK8|A0A2S8XIK8_PSEFL	Outer membrane porin, OprD family OS=Pseudomonas fluorescens OX=294 GN=CQ005_19660 PE=4 SV=1			0	22.27	LESGFTQGTVGVGVDVIGQYAIR	Gly->Ser@8; Thr->Ala@9	Gly->Ser@74; Thr->Ala@75		0.000610475	2365.23	789.417	2365.23	789.417	3	31	1.1.1.4037.9	93.4771	1744.15	1700.61	93.45	0.58	9898.82
53	47.16	47.19	71.59	71.59	71.13	tr|A0A2S8XIK8|A0A2S8XIK8_PSEFL	Outer membrane porin, OprD family OS=Pseudomonas fluorescens OX=294 GN=CQ005_19660 PE=4 SV=1			0	99	LFADYPINVF				0.003655	1197.61	599.813	1197.61	599.811	2	14	1.1.1.4191.2	100.965	9330.04	6941.1	101.06	0.25	7728.91
53	47.16	47.19	71.59	71.59	71.13	tr|A0A2S8XIK8|A0A2S8XIK8_PSEFL	Outer membrane porin, OprD family OS=Pseudomonas fluorescens OX=294 GN=CQ005_19660 PE=4 SV=1			0	99	LFADYPINVF				0.003655	1197.61	599.813	1197.61	599.811	2	14	1.1.1.4199.2	101.359	9330.04	1424.87	101.06	0.25	2471.28
53	47.16	47.19	71.59	71.59	71.13	tr|A0A2S8XIK8|A0A2S8XIK8_PSEFL	Outer membrane porin, OprD family OS=Pseudomonas fluorescens OX=294 GN=CQ005_19660 PE=4 SV=1			0	99	LFADYPINVF				0.003655	1197.61	599.813	1197.61	599.811	2	14	1.1.1.4200.4	101.413	9330.04	897.7	101.06	0.25	2059.75
53	47.16	47.19	71.59	71.59	71.13	tr|A0A2S8XIK8|A0A2S8XIK8_PSEFL	Outer membrane porin, OprD family OS=Pseudomonas fluorescens OX=294 GN=CQ005_19660 PE=4 SV=1			0	99	LLSETYTGTSIVSK				-0.00447115	1497.79	500.27	1497.79	500.271	3	16	1.1.1.3360.6	60.771	1945.23	1116.34	60.66	0.24	9423.49
53	47.16	47.19	71.59	71.59	71.13	tr|A0A2S8XIK8|A0A2S8XIK8_PSEFL	Outer membrane porin, OprD family OS=Pseudomonas fluorescens OX=294 GN=CQ005_19660 PE=4 SV=1			0	99	LLSETYTGTSIVSK				-0.00447115	1497.79	500.27	1497.79	500.271	3	16	1.1.1.3360.5	60.769	1945.23	1125.22	60.66	0.24	9055.97
53	47.16	47.19	71.59	71.59	71.13	tr|A0A2S8XIK8|A0A2S8XIK8_PSEFL	Outer membrane porin, OprD family OS=Pseudomonas fluorescens OX=294 GN=CQ005_19660 PE=4 SV=1			0	99	NAGGIGDGGNTILLANSYWSDFNGKDER			missed K-D@25	-0.00181678	2940.36	981.128	2940.36	981.129	3	33	1.1.1.3958.29	89.6507	3734.14	2429.73	89.8	0.35	9203.44
53	47.16	47.19	71.59	71.59	71.13	tr|A0A2S8XIK8|A0A2S8XIK8_PSEFL	Outer membrane porin, OprD family OS=Pseudomonas fluorescens OX=294 GN=CQ005_19660 PE=4 SV=1			0	99	NAGGIGDGGNTILLANSYWSDFNGKDER	Deamidated(N)@23		missed K-D@25	0.00177822	2941.35	981.457	2941.35	981.457	3	18	1.1.1.3974.23	90.4495	1120	769.39	90.69	0.73	5849.06
53	47.16	47.19	71.59	71.59	71.13	tr|A0A2S8XIK8|A0A2S8XIK8_PSEFL	Outer membrane porin, OprD family OS=Pseudomonas fluorescens OX=294 GN=CQ005_19660 PE=4 SV=1			0	99	NAGGIGDGGNTILLANSYWSDFNGKDER			missed K-D@25	-0.00136678	2940.36	736.098	2940.36	736.098	4	17	1.1.1.3959.15	89.6865	959.3	589.99	89.85	0.75	4255.59
53	47.16	47.19	71.59	71.59	71.13	tr|A0A2S8XIK8|A0A2S8XIK8_PSEFL	Outer membrane porin, OprD family OS=Pseudomonas fluorescens OX=294 GN=CQ005_19660 PE=4 SV=1			0	98.35	NAGGIGDGGNTILLANSYWSDFNGKDER			missed K-D@25	-0.00136678	2940.36	736.098	2940.36	736.098	4	16	1.1.1.3963.21	89.8859	959.3	822.26	89.85	0.75	5304.97
53	47.16	47.19	71.59	71.59	71.13	tr|A0A2S8XIK8|A0A2S8XIK8_PSEFL	Outer membrane porin, OprD family OS=Pseudomonas fluorescens OX=294 GN=CQ005_19660 PE=4 SV=1			0	99	NDQDQSKGFIEDSHLNIAAR			cleaved A-N@N-term; missed K-G@7	0.000547023	2257.07	753.365	2257.07	753.365	3	24	1.1.1.3374.16	61.4638	3887.54	1754.75	61.62	0.34	4824.4
53	47.16	47.19	71.59	71.59	71.13	tr|A0A2S8XIK8|A0A2S8XIK8_PSEFL	Outer membrane porin, OprD family OS=Pseudomonas fluorescens OX=294 GN=CQ005_19660 PE=4 SV=1			0	99	NDQDQSKGFIEDSHLNIAAR			cleaved A-N@N-term; missed K-G@7	0.000547023	2257.07	753.365	2257.07	753.365	3	19	1.1.1.3385.27	61.9922	3887.54	1301.36	61.62	0.34	5393.06
53	47.16	47.19	71.59	71.59	71.13	tr|A0A2S8XIK8|A0A2S8XIK8_PSEFL	Outer membrane porin, OprD family OS=Pseudomonas fluorescens OX=294 GN=CQ005_19660 PE=4 SV=1			0	99	NDQDQSKGFIEDSHLNIAAR			cleaved A-N@N-term; missed K-G@7	0.00326134	2257.08	565.276	2257.07	565.275	4	19	1.1.1.3372.9	61.3561	11079.3	2425.63	61.62	0.38	6413.46
53	47.16	47.19	71.59	71.59	71.13	tr|A0A2S8XIK8|A0A2S8XIK8_PSEFL	Outer membrane porin, OprD family OS=Pseudomonas fluorescens OX=294 GN=CQ005_19660 PE=4 SV=1			0	74.44	NDQDQSKGFIEDSHLNIAAR	Ile->Thr@10	Ile->Thr@31	cleaved A-N@N-term; missed K-G@7	-0.0240516	2245.01	562.26	2245.04	562.266	4	14	1.1.1.3378.18	61.6434	1465.18	1135.44	61.57	0.34	9960.09
53	47.16	47.19	71.59	71.59	71.13	tr|A0A2S8XIK8|A0A2S8XIK8_PSEFL	Outer membrane porin, OprD family OS=Pseudomonas fluorescens OX=294 GN=CQ005_19660 PE=4 SV=1			0	99	QYVNVNYVLALPEK				-0.00402446	1648.88	825.447	1648.88	825.448	2	18	1.1.1.3843.29	84.0941	1411.54	1197.36	84.05	0.25	7132.76
53	47.16	47.19	71.59	71.59	71.13	tr|A0A2S8XIK8|A0A2S8XIK8_PSEFL	Outer membrane porin, OprD family OS=Pseudomonas fluorescens OX=294 GN=CQ005_19660 PE=4 SV=1			0	46.72	SIDYIGGSYK				-0.00172838	1101.53	551.774	1101.53	551.774	2	9	1.1.1.3201.16	53.1533	3230.45	1107.48	53.33	0.24	11901.5
53	47.16	47.19	71.59	71.59	71.13	tr|A0A2S8XIK8|A0A2S8XIK8_PSEFL	Outer membrane porin, OprD family OS=Pseudomonas fluorescens OX=294 GN=CQ005_19660 PE=4 SV=1			0	99	STGDTGYLYGGYR				0.00242339	1408.63	705.322	1408.63	705.32	2	23	1.1.1.3240.17	55.041	7018.52	6882.56	55	0.43	27232.8
53	47.16	47.19	71.59	71.59	71.13	tr|A0A2S8XIK8|A0A2S8XIK8_PSEFL	Outer membrane porin, OprD family OS=Pseudomonas fluorescens OX=294 GN=CQ005_19660 PE=4 SV=1			0	99	VSNTVLKYGDQFPAVPVLQYDNSR			missed K-Y@7	-0.00466452	2709.37	904.131	2709.38	904.133	3	23	1.1.1.3895.23	86.6059	5598.65	3302.24	86.71	0.24	10551
53	47.16	47.19	71.59	71.59	71.13	tr|A0A2S8XIK8|A0A2S8XIK8_PSEFL	Outer membrane porin, OprD family OS=Pseudomonas fluorescens OX=294 GN=CQ005_19660 PE=4 SV=1			0	99	VSSNADQYNVGGNEIR				0.000591556	1721.8	861.906	1721.8	861.906	2	27	1.1.1.3075.16	47.1459	7184.38	2566.19	47.3	0.24	7621.91
53	47.16	47.19	71.59	71.59	71.13	tr|A0A2S8XIK8|A0A2S8XIK8_PSEFL	Outer membrane porin, OprD family OS=Pseudomonas fluorescens OX=294 GN=CQ005_19660 PE=4 SV=1			0	99	VSSNADQYNVGGNEIR				0.000591556	1721.8	861.906	1721.8	861.906	2	21	1.1.1.3086.23	47.6743	7184.38	720.51	47.3	0.24	2492.66
53	47.16	47.19	71.59	71.59	71.13	tr|A0A2S8XIK8|A0A2S8XIK8_PSEFL	Outer membrane porin, OprD family OS=Pseudomonas fluorescens OX=294 GN=CQ005_19660 PE=4 SV=1			0	99	YGDQFPAVPVLQYDNSR				-7.43053e-05	1967.94	656.986	1967.94	656.987	3	19	1.1.1.3840.16	83.9294	7999.58	4106.04	84.05	0.25	14634.3
53	47.16	47.19	71.59	71.59	71.13	tr|A0A2S8XIK8|A0A2S8XIK8_PSEFL	Outer membrane porin, OprD family OS=Pseudomonas fluorescens OX=294 GN=CQ005_19660 PE=4 SV=1			0	98.91	YGDQFPAVPVLQYDNSR				-7.43053e-05	1967.94	656.986	1967.94	656.987	3	13	1.1.1.3838.17	83.8334	7999.58	1357.22	84.05	0.25	9105.32
53	47.16	47.19	71.59	71.59	71.13	tr|A0A2S8XIK8|A0A2S8XIK8_PSEFL	Outer membrane porin, OprD family OS=Pseudomonas fluorescens OX=294 GN=CQ005_19660 PE=4 SV=1			0	21.84	YGDQFPAVPVLQYDNSR	Tyr->Phe@1; Oxidation(F)@5	Tyr->Phe@140; Oxidation(F)@144		-7.42923e-05	1967.94	656.986	1967.94	656.987	3	15	1.1.1.3838.17	83.8334	7999.58	1357.22	84.05	0.25	9105.32
53	47.16	47.19	71.59	71.59	71.13	tr|A0A2S8XIK8|A0A2S8XIK8_PSEFL	Outer membrane porin, OprD family OS=Pseudomonas fluorescens OX=294 GN=CQ005_19660 PE=4 SV=1			0	21.53	YGDQFPAVPVLQYDNSR	Deamidated(R)@17	Deamidated(R)@156		0.00318813	1968.92	657.316	1968.92	657.315	3	16	1.1.1.3853.16	84.5642	926.1	769.89	84.49	0.2	5724.26
53	47.16	47.19	71.59	71.59	71.13	tr|A0A2S8XIK8|A0A2S8XIK8_PSEFL	Outer membrane porin, OprD family OS=Pseudomonas fluorescens OX=294 GN=CQ005_19660 PE=4 SV=1			0	21.19	YGDQFPAVPVLQYDNSR	Tyr->Phe@1; Oxidation(D)@3	Tyr->Phe@140; Oxidation(D)@142		-7.42923e-05	1967.94	656.986	1967.94	656.987	3	15	1.1.1.3838.17	83.8334	7999.58	1357.22	84.05	0.25	9105.32
53	47.16	47.19	71.59	71.59	71.13	tr|A0A2S8XIK8|A0A2S8XIK8_PSEFL	Outer membrane porin, OprD family OS=Pseudomonas fluorescens OX=294 GN=CQ005_19660 PE=4 SV=1			0	20.72	YGDQFPAVPVLQYDNSR	Deamidated(Q)@12			0.00318811	1968.92	657.316	1968.92	657.315	3	15	1.1.1.3853.16	84.5642	926.1	769.89	84.49	0.2	5724.26
53	47.16	47.19	71.59	71.59	71.13	tr|A0A2S8XIK8|A0A2S8XIK8_PSEFL	Outer membrane porin, OprD family OS=Pseudomonas fluorescens OX=294 GN=CQ005_19660 PE=4 SV=1			0	18.55	YGDQFPAVPVLQYDNSR	Tyr->Phe@1; Oxidation(P)@6	Tyr->Phe@140; Oxidation(P)@145		-7.42923e-05	1967.94	656.986	1967.94	656.987	3	14	1.1.1.3838.17	83.8334	7999.58	1357.22	84.05	0.25	9105.32
53	47.16	47.19	71.59	71.59	71.13	tr|A0A2S8XIK8|A0A2S8XIK8_PSEFL	Outer membrane porin, OprD family OS=Pseudomonas fluorescens OX=294 GN=CQ005_19660 PE=4 SV=1			0	99	YVVQSGPAK				-0.00353821	947.504	474.759	947.508	474.761	2	12	1.1.1.2727.17	30.3927	4457.19	3135.77	30.65	0.63	6922.28
53	47.16	47.19	71.59	71.59	71.13	tr|A0A2S8XIK8|A0A2S8XIK8_PSEFL	Outer membrane porin, OprD family OS=Pseudomonas fluorescens OX=294 GN=CQ005_19660 PE=4 SV=1			0	99	YVVQSGPAK				-0.00353821	947.504	474.759	947.508	474.761	2	11	1.1.1.2730.8	30.54	4457.19	4106.3	30.65	0.63	6921.9
53	47.16	47.19	71.59	71.59	71.13	tr|A0A2S8XIK8|A0A2S8XIK8_PSEFL	Outer membrane porin, OprD family OS=Pseudomonas fluorescens OX=294 GN=CQ005_19660 PE=4 SV=1			0	99	YVVQSGPAK				-0.00353821	947.504	474.759	947.508	474.761	2	11	1.1.1.2724.9	30.2447	4457.19	1401.95	30.65	0.63	6072.01
53	47.16	47.19	71.59	71.59	71.13	tr|A0A2S8XIK8|A0A2S8XIK8_PSEFL	Outer membrane porin, OprD family OS=Pseudomonas fluorescens OX=294 GN=CQ005_19660 PE=4 SV=1			0	99	YVVQSGPAK				-0.00353821	947.504	474.759	947.508	474.761	2	10	1.1.1.2737.17	30.8737	4457.19	3098.86	30.65	0.63	6661.97
53	47.16	47.19	71.59	71.59	71.13	tr|A0A2S8XIK8|A0A2S8XIK8_PSEFL	Outer membrane porin, OprD family OS=Pseudomonas fluorescens OX=294 GN=CQ005_19660 PE=4 SV=1			0	98.58	YVVQSGPAK				-0.00353821	947.504	474.759	947.508	474.761	2	9	1.1.1.2723.7	30.2024	4457.19	987.76	30.65	0.63	4988.06
53	47.16	47.19	71.59	71.59	71.13	tr|A0A2S8XIK8|A0A2S8XIK8_PSEFL	Outer membrane porin, OprD family OS=Pseudomonas fluorescens OX=294 GN=CQ005_19660 PE=4 SV=1			0	96.5	YVVQSGPAK				-0.00353821	947.504	474.759	947.508	474.761	2	9	1.1.1.2741.16	31.0715	4457.19	1376.03	30.65	0.63	6989.8
53	47.16	47.19	71.59	71.59	71.13	tr|A0A2S8XIK8|A0A2S8XIK8_PSEFL	Outer membrane porin, OprD family OS=Pseudomonas fluorescens OX=294 GN=CQ005_19660 PE=4 SV=1			0	52.73	YVVQSGPAK				-0.00353821	947.504	474.759	947.508	474.761	2	7	1.1.1.2739.16	30.977	4457.19	2086.26	30.65	0.63	8628.16
53	47.16	47.19	71.59	71.59	71.13	tr|A0A2S8XIK8|A0A2S8XIK8_PSEFL	Outer membrane porin, OprD family OS=Pseudomonas fluorescens OX=294 GN=CQ005_19660 PE=4 SV=1			0	46.27	YVVQSGPAK				-0.00353821	947.504	474.759	947.508	474.761	2	7	1.1.1.2740.14	31.0133	4457.19	1669.65	30.65	0.63	8423.81
53	47.16	47.19	71.59	71.59	71.13	tr|A0A2S8XIK8|A0A2S8XIK8_PSEFL	Outer membrane porin, OprD family OS=Pseudomonas fluorescens OX=294 GN=CQ005_19660 PE=4 SV=1			0	36.59	YVVQSGPAK				-0.00353821	947.504	474.759	947.508	474.761	2	8	1.1.1.2743.9	31.156	4457.19	1123.27	30.65	0.63	4708.69
53	47.16	47.19	71.59	71.59	71.13	tr|A0A2S8XIK8|A0A2S8XIK8_PSEFL	Outer membrane porin, OprD family OS=Pseudomonas fluorescens OX=294 GN=CQ005_19660 PE=4 SV=1			0	27.05	YVVQSGPAK				-0.00353821	947.504	474.759	947.508	474.761	2	9	1.1.1.2746.6	31.3051	4457.19	1213.93	30.65	0.63	7429.42
53	47.16	47.19	71.59	71.59	71.13	tr|A0A2S8XIK8|A0A2S8XIK8_PSEFL	Outer membrane porin, OprD family OS=Pseudomonas fluorescens OX=294 GN=CQ005_19660 PE=4 SV=1			0	19.35	YVVQSGPAK				-0.00353821	947.504	474.759	947.508	474.761	2	8	1.1.1.2747.6	31.3594	4457.19	1041.4	30.65	0.63	10033.5
53	47.16	47.19	71.59	71.59	71.13	tr|A0A2S8XIK8|A0A2S8XIK8_PSEFL	Outer membrane porin, OprD family OS=Pseudomonas fluorescens OX=294 GN=CQ005_19660 PE=4 SV=1			0	90.99	YVVQSGPAKDLSLR			missed K-D@9	5.82976e-05	1531.84	511.619	1531.84	511.619	3	11	1.1.1.3269.10	56.4031	14254	1710.98	56.63	0.24	6274.98
53	47.16	47.19	71.59	71.59	71.13	tr|A0A2S8XIK8|A0A2S8XIK8_PSEFL	Outer membrane porin, OprD family OS=Pseudomonas fluorescens OX=294 GN=CQ005_19660 PE=4 SV=1			0	23.84	YVVQSGPAKDLSLR			missed K-D@9	5.82976e-05	1531.84	511.619	1531.84	511.619	3	14	1.1.1.3273.4	56.5916	14254	12579.2	56.63	0.24	37413.7
53	47.16	47.19	71.59	71.59	71.13	tr|A0A2S8XIK8|A0A2S8XIK8_PSEFL	Outer membrane porin, OprD family OS=Pseudomonas fluorescens OX=294 GN=CQ005_19660 PE=4 SV=1			0	21.43	YVVQSGPAKDLSLR			missed K-D@9	5.82976e-05	1531.84	511.619	1531.84	511.619	3	10	1.1.1.3279.3	56.8744	14254	2134.98	56.63	0.24	12316.4
54	46.92	46.93	53.52	49.68	47.33	tr|A0A2S8XS98|A0A2S8XS98_PSEFL	Adenosylhomocysteinase OS=Pseudomonas fluorescens OX=294 GN=CQ005_01025 PE=3 SV=1			2	99	AVVCNIGHFDNEIDTAFMR	Carbamidomethyl(C)@4			0.00401475	2208.01	737.012	2208.01	737.01	3	19	1.1.1.3836.13	83.7343	1090.12	988.12	83.86	0.73	6342.08
54	46.92	46.93	53.52	49.68	47.33	tr|A0A2S8XS98|A0A2S8XS98_PSEFL	Adenosylhomocysteinase OS=Pseudomonas fluorescens OX=294 GN=CQ005_01025 PE=3 SV=1			2	99	AVVCNIGHFDNEIDTAFMRK	Carbamidomethyl(C)@4		missed R-K@19	0.000551541	2336.1	585.033	2336.1	585.033	4	19	1.1.1.3723.8	78.2545	4269.48	3323.29	78.34	0.24	14750.1
54	46.92	46.93	53.52	49.68	47.33	tr|A0A2S8XS98|A0A2S8XS98_PSEFL	Adenosylhomocysteinase OS=Pseudomonas fluorescens OX=294 GN=CQ005_01025 PE=3 SV=1			2	99	ETFIAESEMPALMGLR				-0.00790592	1793.86	897.938	1793.87	897.942	2	27	1.1.1.4066.10	94.9039	5243.8	4488.51	94.96	0.24	19781.5
54	46.92	46.93	53.52	49.68	47.33	tr|A0A2S8XS98|A0A2S8XS98_PSEFL	Adenosylhomocysteinase OS=Pseudomonas fluorescens OX=294 GN=CQ005_01025 PE=3 SV=1			2	99	GELKIPAINVNDSVTK			missed K-I@4	0.000255406	1696.94	566.653	1696.94	566.653	3	23	1.1.1.3572.4	70.9885	12040.5	11679.6	70.98	0.24	39416.1
54	46.92	46.93	53.52	49.68	47.33	tr|A0A2S8XS98|A0A2S8XS98_PSEFL	Adenosylhomocysteinase OS=Pseudomonas fluorescens OX=294 GN=CQ005_01025 PE=3 SV=1			2	99	GFGGVVTQLTK				0.000377488	1105.61	553.814	1105.61	553.814	2	18	1.1.1.3494.26	67.2302	25021	6868.29	66.96	0.29	16615.3
54	46.92	46.93	53.52	49.68	47.33	tr|A0A2S8XS98|A0A2S8XS98_PSEFL	Adenosylhomocysteinase OS=Pseudomonas fluorescens OX=294 GN=CQ005_01025 PE=3 SV=1			2	99	GSSQSLRQEGMIVK			missed R-Q@7	-0.00942403	1518.77	507.265	1518.78	507.268	3	20	1.1.1.3003.14	43.6828	4337.98	4310.25	43.7	0.19	10339.1
54	46.92	46.93	53.52	49.68	47.33	tr|A0A2S8XS98|A0A2S8XS98_PSEFL	Adenosylhomocysteinase OS=Pseudomonas fluorescens OX=294 GN=CQ005_01025 PE=3 SV=1			2	99	IMDGSFANQVLAQIFLFGQK				0.00151966	2226.15	743.058	2226.15	743.057	3	26	1.1.1.4500.8	116.153	831.36	813.77	116.16	0.1	4373.2
54	46.92	46.93	53.52	49.68	47.33	tr|A0A2S8XS98|A0A2S8XS98_PSEFL	Adenosylhomocysteinase OS=Pseudomonas fluorescens OX=294 GN=CQ005_01025 PE=3 SV=1			2	99	IPAINVNDSVTK				0.000123819	1269.69	635.854	1269.69	635.854	2	17	1.1.1.3304.17	58.1043	1616.58	1267.47	58.17	0.24	6470.95
54	46.92	46.93	53.52	49.68	47.33	tr|A0A2S8XS98|A0A2S8XS98_PSEFL	Adenosylhomocysteinase OS=Pseudomonas fluorescens OX=294 GN=CQ005_01025 PE=3 SV=1			2	99	KLDEEVALEMVR			missed K-L@1	0.000891176	1430.74	477.922	1430.74	477.922	3	14	1.1.1.3554.8	70.1197	15098.5	4730.38	70.26	0.24	10018.9
54	46.92	46.93	53.52	49.68	47.33	tr|A0A2S8XS98|A0A2S8XS98_PSEFL	Adenosylhomocysteinase OS=Pseudomonas fluorescens OX=294 GN=CQ005_01025 PE=3 SV=1			2	99	KYAAEQPLKGAK			missed K-Y@1; missed K-G@9	-0.00793251	1302.72	435.248	1302.73	435.25	3	13	1.1.1.2669.9	27.5884	2510.8	2437.52	27.58	0.29	8467.95
54	46.92	46.93	53.52	49.68	47.33	tr|A0A2S8XS98|A0A2S8XS98_PSEFL	Adenosylhomocysteinase OS=Pseudomonas fluorescens OX=294 GN=CQ005_01025 PE=3 SV=1			2	99	LLDMLAKGELKIPAINVNDSVTK			missed K-G@7; missed K-I@11	0.00318598	2481.39	621.355	2481.39	621.354	4	15	1.1.1.3971.5	90.2655	8507.37	4071.81	90.11	0.25	9189.29
54	46.92	46.93	53.52	49.68	47.33	tr|A0A2S8XS98|A0A2S8XS98_PSEFL	Adenosylhomocysteinase OS=Pseudomonas fluorescens OX=294 GN=CQ005_01025 PE=3 SV=1			2	99	LTVEVLPK				-0.00365386	897.55	449.782	897.554	449.784	2	11	1.1.1.3369.3	61.193	21672.1	2802.13	60.9	0.29	10192
54	46.92	46.93	53.52	49.68	47.33	tr|A0A2S8XS98|A0A2S8XS98_PSEFL	Adenosylhomocysteinase OS=Pseudomonas fluorescens OX=294 GN=CQ005_01025 PE=3 SV=1			2	99	LVNLGNATGHPSR				0.00419828	1334.71	668.362	1334.71	668.36	2	16	1.1.1.2963.32	41.7714	3676.68	3527.96	41.78	0.24	8720.51
54	46.92	46.93	53.52	49.68	47.33	tr|A0A2S8XS98|A0A2S8XS98_PSEFL	Adenosylhomocysteinase OS=Pseudomonas fluorescens OX=294 GN=CQ005_01025 PE=3 SV=1			2	99	QALVIGYGDVGK				0.000782772	1218.66	610.338	1218.66	610.338	2	16	1.1.1.3432.10	64.2399	2795.42	984.42	63.92	0.29	5361.88
54	46.92	46.93	53.52	49.68	47.33	tr|A0A2S8XS98|A0A2S8XS98_PSEFL	Adenosylhomocysteinase OS=Pseudomonas fluorescens OX=294 GN=CQ005_01025 PE=3 SV=1			2	99	QALVIGYGDVGKGSSQSLR			missed K-G@12	0.00108489	1934.02	645.682	1934.02	645.681	3	16	1.1.1.3404.24	62.8985	1479.12	1449.65	62.91	0.19	20470.9
54	46.92	46.93	53.52	49.68	47.33	tr|A0A2S8XS98|A0A2S8XS98_PSEFL	Adenosylhomocysteinase OS=Pseudomonas fluorescens OX=294 GN=CQ005_01025 PE=3 SV=1			2	99	QALVIGYGDVGKGSSQSLRQEGMIVK	Gln->pyro-Glu@N-term		missed K-G@12; missed R-Q@19	0.00423501	2702.41	901.811	2702.41	901.809	3	25	1.1.1.3739.29	79.0507	6588.2	5518.18	79.1	0.15	27033.3
54	46.92	46.93	53.52	49.68	47.33	tr|A0A2S8XS98|A0A2S8XS98_PSEFL	Adenosylhomocysteinase OS=Pseudomonas fluorescens OX=294 GN=CQ005_01025 PE=3 SV=1			2	99	RETFIAESEMPALMGLR			missed R-E@1	0.00446888	1949.97	650.999	1949.97	650.997	3	16	1.1.1.3920.4	87.774	6614.34	1658.86	87.33	0.29	7547.62
54	46.92	46.93	53.52	49.68	47.33	tr|A0A2S8XS98|A0A2S8XS98_PSEFL	Adenosylhomocysteinase OS=Pseudomonas fluorescens OX=294 GN=CQ005_01025 PE=3 SV=1			2	99	SAVITPADFNDYK			cleaved M-S@N-term	0.000721946	1439.69	720.854	1439.69	720.854	2	16	1.1.1.3531.21	69.0329	1480.63	1155.89	68.9	0.24	7736.9
54	46.92	46.93	53.52	49.68	47.33	tr|A0A2S8XS98|A0A2S8XS98_PSEFL	Adenosylhomocysteinase OS=Pseudomonas fluorescens OX=294 GN=CQ005_01025 PE=3 SV=1			2	99	TGAGDFDPQNDDYLILLAEGR				-0.00339709	2279.07	760.696	2279.07	760.697	3	22	1.1.1.4176.4	100.231	1755.86	1747.83	100.32	0.24	6169.87
54	46.92	46.93	53.52	49.68	47.33	tr|A0A2S8XS98|A0A2S8XS98_PSEFL	Adenosylhomocysteinase OS=Pseudomonas fluorescens OX=294 GN=CQ005_01025 PE=3 SV=1			2	99	VHGVTEETTTGVHR				-0.00518847	1521.75	508.257	1521.75	508.258	3	16	1.1.1.2695.10	28.8458	3234.07	2478.84	28.92	0.14	16358
54	46.92	46.93	53.52	49.68	47.33	tr|A0A2S8XS98|A0A2S8XS98_PSEFL	Adenosylhomocysteinase OS=Pseudomonas fluorescens OX=294 GN=CQ005_01025 PE=3 SV=1			2	99	YAAEQPLKGAK			missed K-G@8	0.000709474	1174.64	588.325	1174.63	588.325	2	13	1.1.1.2757.14	31.8508	2037.53	1539.24	31.95	0.24	4726.19
54	46.92	46.93	53.52	49.68	47.33	tr|A0A2S8XS98|A0A2S8XS98_PSEFL	Adenosylhomocysteinase OS=Pseudomonas fluorescens OX=294 GN=CQ005_01025 PE=3 SV=1			2	99	YADLSPAQK				-0.00159258	991.496	496.755	991.497	496.756	2	11	1.1.1.2845.6	36.0601	2148.24	2039.5	35.95	0.53	8625.86
54	46.92	46.93	53.52	49.68	47.33	tr|A0A2S8XS98|A0A2S8XS98_PSEFL	Adenosylhomocysteinase OS=Pseudomonas fluorescens OX=294 GN=CQ005_01025 PE=3 SV=1			2	99	YADLSPAQKAER			missed K-A@9	0.00158624	1347.68	450.234	1347.68	450.233	3	14	1.1.1.2841.10	35.8675	13570.3	13107.6	35.85	0.2	28154.6
54	46.92	46.93	53.52	49.68	47.33	tr|A0A2S8XS98|A0A2S8XS98_PSEFL	Adenosylhomocysteinase OS=Pseudomonas fluorescens OX=294 GN=CQ005_01025 PE=3 SV=1			0.677781	84.82	LLDMLAK				-0.00346336	802.459	402.237	802.462	402.238	2	7	1.1.1.3407.2	63.0158	6603.5	1706.54	62.72	0.34	3352.77
54	46.92	46.93	53.52	49.68	47.33	tr|A0A2S8XS98|A0A2S8XS98_PSEFL	Adenosylhomocysteinase OS=Pseudomonas fluorescens OX=294 GN=CQ005_01025 PE=3 SV=1			0.163043	39.01	ETFIAESEMPALMGLRR			missed R-R@16	0.00446888	1949.97	650.999	1949.97	650.997	3	10	1.1.1.3912.7	87.3952	6614.34	5444.49	87.33	0.29	40748.3
54	46.92	46.93	53.52	49.68	47.33	tr|A0A2S8XS98|A0A2S8XS98_PSEFL	Adenosylhomocysteinase OS=Pseudomonas fluorescens OX=294 GN=CQ005_01025 PE=3 SV=1			0.0545314	24.62	GETEEEYEWCLEQTILK	Carbamidomethyl(C)@10			-0.00942435	2155.95	719.658	2155.96	719.661	3	9	1.1.1.3983.12	90.8635	445.98	373.34	90.94	0.34	3778.67
54	46.92	46.93	53.52	49.68	47.33	tr|A0A2S8XS98|A0A2S8XS98_PSEFL	Adenosylhomocysteinase OS=Pseudomonas fluorescens OX=294 GN=CQ005_01025 PE=3 SV=1			0.0259491	94.95	SAVITPADFNDYKVADISLAAWGRR	Leu->Met@19	Leu->Met@20	cleaved M-S@N-term; missed K-V@13; missed R-R@24	-0.00143237	2753.36	689.347	2753.36	689.347	4	18	1.1.1.3983.10	90.8588	4524.76	4463.45	90.84	0.29	8189.01
54	46.92	46.93	53.52	49.68	47.33	tr|A0A2S8XS98|A0A2S8XS98_PSEFL	Adenosylhomocysteinase OS=Pseudomonas fluorescens OX=294 GN=CQ005_01025 PE=3 SV=1			0.000434506	33.24	SAVITPADFNDYKVADISLAAWGR	Leu->Met@19	Leu->Met@20	cleaved M-S@N-term; missed K-V@13	0.0411439	2597.3	866.774	2597.26	866.76	3	17	1.1.1.4101.14	96.5859	1196.19	1185.59	96.64	0.68	5345.49
54	46.92	46.93	53.52	49.68	47.33	tr|A0A2S8XS98|A0A2S8XS98_PSEFL	Adenosylhomocysteinase OS=Pseudomonas fluorescens OX=294 GN=CQ005_01025 PE=3 SV=1			0	99	AVVCNIGHFDNEIDTAFMR	Carbamidomethyl(C)@4			0.00547955	2208.01	737.012	2208.01	737.01	3	20	1.1.1.3830.10	83.4475	11960.1	2277.73	83.13	0.24	12612.6
54	46.92	46.93	53.52	49.68	47.33	tr|A0A2S8XS98|A0A2S8XS98_PSEFL	Adenosylhomocysteinase OS=Pseudomonas fluorescens OX=294 GN=CQ005_01025 PE=3 SV=1			0	99	AVVCNIGHFDNEIDTAFMR	Carbamidomethyl(C)@4			0.00547955	2208.01	737.012	2208.01	737.01	3	16	1.1.1.3821.20	83.0186	11960.1	6544.61	83.13	0.24	12719.7
54	46.92	46.93	53.52	49.68	47.33	tr|A0A2S8XS98|A0A2S8XS98_PSEFL	Adenosylhomocysteinase OS=Pseudomonas fluorescens OX=294 GN=CQ005_01025 PE=3 SV=1			0	99	AVVCNIGHFDNEIDTAFMR	Carbamidomethyl(C)@4			0.00547955	2208.01	737.012	2208.01	737.01	3	18	1.1.1.3819.13	82.913	11960.1	1701.28	83.13	0.24	11816
54	46.92	46.93	53.52	49.68	47.33	tr|A0A2S8XS98|A0A2S8XS98_PSEFL	Adenosylhomocysteinase OS=Pseudomonas fluorescens OX=294 GN=CQ005_01025 PE=3 SV=1			0	99	AVVCNIGHFDNEIDTAFMRK	Carbamidomethyl(C)@4; Deamidated(N)@11		missed R-K@19	0.014804	2337.1	585.283	2337.09	585.279	4	17	1.1.1.3723.9	78.2558	3050.98	2071.16	78.38	0.24	14308.6
54	46.92	46.93	53.52	49.68	47.33	tr|A0A2S8XS98|A0A2S8XS98_PSEFL	Adenosylhomocysteinase OS=Pseudomonas fluorescens OX=294 GN=CQ005_01025 PE=3 SV=1			0	99	AVVCNIGHFDNEIDTAFMRK	Carbamidomethyl(C)@4		missed R-K@19	0.000551541	2336.1	585.033	2336.1	585.033	4	18	1.1.1.3721.8	78.1676	4269.48	1038.38	78.34	0.24	16517.4
54	46.92	46.93	53.52	49.68	47.33	tr|A0A2S8XS98|A0A2S8XS98_PSEFL	Adenosylhomocysteinase OS=Pseudomonas fluorescens OX=294 GN=CQ005_01025 PE=3 SV=1			0	58.34	AVVCNIGHFDNEIDTAFMRK	Carbamidomethyl(C)@4		missed R-K@19	-0.00322145	2336.1	779.708	2336.1	779.709	3	16	1.1.1.3721.12	78.185	1327.43	331.29	78.38	0.24	5127.64
54	46.92	46.93	53.52	49.68	47.33	tr|A0A2S8XS98|A0A2S8XS98_PSEFL	Adenosylhomocysteinase OS=Pseudomonas fluorescens OX=294 GN=CQ005_01025 PE=3 SV=1			0	19.96	AVVCNIGHFDNEIDTAFMRK	Carbamidomethyl(C)@4; Deamidated(N)@5		missed R-K@19	0.014804	2337.1	585.283	2337.09	585.279	4	15	1.1.1.3723.9	78.2558	3050.98	2071.16	78.38	0.24	14308.6
54	46.92	46.93	53.52	49.68	47.33	tr|A0A2S8XS98|A0A2S8XS98_PSEFL	Adenosylhomocysteinase OS=Pseudomonas fluorescens OX=294 GN=CQ005_01025 PE=3 SV=1			0	99	ETFIAESEMPALMGLR				-0.00790592	1793.86	897.938	1793.87	897.942	2	25	1.1.1.4066.11	94.9059	5243.8	4531.18	94.96	0.24	18698
54	46.92	46.93	53.52	49.68	47.33	tr|A0A2S8XS98|A0A2S8XS98_PSEFL	Adenosylhomocysteinase OS=Pseudomonas fluorescens OX=294 GN=CQ005_01025 PE=3 SV=1			0	99	ETFIAESEMPALMGLR				-0.00790592	1793.86	897.938	1793.87	897.942	2	18	1.1.1.4073.19	95.239	5243.8	217.02	94.96	0.24	4801.78
54	46.92	46.93	53.52	49.68	47.33	tr|A0A2S8XS98|A0A2S8XS98_PSEFL	Adenosylhomocysteinase OS=Pseudomonas fluorescens OX=294 GN=CQ005_01025 PE=3 SV=1			0	32.47	ETFIAESEMPALMGLR	Oxidation(M)@13			0.00531866	1809.87	905.942	1809.86	905.939	2	11	1.1.1.3913.22	87.4687	567.69	543.74	87.48	0.38	4422.3
54	46.92	46.93	53.52	49.68	47.33	tr|A0A2S8XS98|A0A2S8XS98_PSEFL	Adenosylhomocysteinase OS=Pseudomonas fluorescens OX=294 GN=CQ005_01025 PE=3 SV=1			0	20.16	ETFIAESEMPALMGLR	Arg-add@N-term			0.00446889	1949.97	650.999	1949.97	650.997	3	16	1.1.1.3920.4	87.774	6614.34	1658.86	87.33	0.29	7547.62
54	46.92	46.93	53.52	49.68	47.33	tr|A0A2S8XS98|A0A2S8XS98_PSEFL	Adenosylhomocysteinase OS=Pseudomonas fluorescens OX=294 GN=CQ005_01025 PE=3 SV=1			0	99	GELKIPAINVNDSVTK			missed K-I@4	0.000255406	1696.94	566.653	1696.94	566.653	3	12	1.1.1.3576.19	71.1983	12040.5	2462.78	70.98	0.24	18029.6
54	46.92	46.93	53.52	49.68	47.33	tr|A0A2S8XS98|A0A2S8XS98_PSEFL	Adenosylhomocysteinase OS=Pseudomonas fluorescens OX=294 GN=CQ005_01025 PE=3 SV=1			0	97.76	GELKIPAINVNDSVTK			missed K-I@4	0.000255406	1696.94	566.653	1696.94	566.653	3	11	1.1.1.3577.8	71.2358	12040.5	1455.04	70.98	0.24	9201.18
54	46.92	46.93	53.52	49.68	47.33	tr|A0A2S8XS98|A0A2S8XS98_PSEFL	Adenosylhomocysteinase OS=Pseudomonas fluorescens OX=294 GN=CQ005_01025 PE=3 SV=1			0	92.08	GELKIPAINVNDSVTK	Deamidated(N)@11		missed K-I@4	-0.000506525	1697.92	566.98	1697.92	566.981	3	11	1.1.1.3605.8	72.5862	1153.48	779.78	72.86	0.78	4896.41
54	46.92	46.93	53.52	49.68	47.33	tr|A0A2S8XS98|A0A2S8XS98_PSEFL	Adenosylhomocysteinase OS=Pseudomonas fluorescens OX=294 GN=CQ005_01025 PE=3 SV=1			0	55.96	GELKIPAINVNDSVTK	Deamidated(N)@9		missed K-I@4	0.011212	1697.93	566.984	1697.92	566.981	3	11	1.1.1.3570.17	70.9035	7738.29	6819.26	70.98	0.34	17798.3
54	46.92	46.93	53.52	49.68	47.33	tr|A0A2S8XS98|A0A2S8XS98_PSEFL	Adenosylhomocysteinase OS=Pseudomonas fluorescens OX=294 GN=CQ005_01025 PE=3 SV=1			0	55.96	GELKIPAINVNDSVTK	Deamidated(N)@11		missed K-I@4	0.011212	1697.93	566.984	1697.92	566.981	3	11	1.1.1.3570.17	70.9035	7738.29	6819.26	70.98	0.34	17798.3
54	46.92	46.93	53.52	49.68	47.33	tr|A0A2S8XS98|A0A2S8XS98_PSEFL	Adenosylhomocysteinase OS=Pseudomonas fluorescens OX=294 GN=CQ005_01025 PE=3 SV=1			0	19.39	GELKIPAINVNDSVTK	Deamidated(N)@9		missed K-I@4	-0.000506525	1697.92	566.98	1697.92	566.981	3	10	1.1.1.3605.8	72.5862	1153.48	779.78	72.86	0.78	4896.41
54	46.92	46.93	53.52	49.68	47.33	tr|A0A2S8XS98|A0A2S8XS98_PSEFL	Adenosylhomocysteinase OS=Pseudomonas fluorescens OX=294 GN=CQ005_01025 PE=3 SV=1			0	99	GFGGVVTQLTK				0.000377488	1105.61	553.814	1105.61	553.814	2	18	1.1.1.3483.20	66.6963	25021	4411.33	66.96	0.29	8568.14
54	46.92	46.93	53.52	49.68	47.33	tr|A0A2S8XS98|A0A2S8XS98_PSEFL	Adenosylhomocysteinase OS=Pseudomonas fluorescens OX=294 GN=CQ005_01025 PE=3 SV=1			0	99	GFGGVVTQLTK				0.000377488	1105.61	553.814	1105.61	553.814	2	14	1.1.1.3498.22	67.4249	25021	1261.29	66.96	0.29	7892.72
54	46.92	46.93	53.52	49.68	47.33	tr|A0A2S8XS98|A0A2S8XS98_PSEFL	Adenosylhomocysteinase OS=Pseudomonas fluorescens OX=294 GN=CQ005_01025 PE=3 SV=1			0	88.44	GFGGVVTQLTK	Carbamyl@N-term			-0.00646491	1148.61	575.313	1148.62	575.317	2	11	1.1.1.3865.4	85.1214	2861.81	1332.56	85.31	0.34	3800.94
54	46.92	46.93	53.52	49.68	47.33	tr|A0A2S8XS98|A0A2S8XS98_PSEFL	Adenosylhomocysteinase OS=Pseudomonas fluorescens OX=294 GN=CQ005_01025 PE=3 SV=1			0	99	GSSQSLRQEGMIVK			missed R-Q@7	-0.00942403	1518.77	507.265	1518.78	507.268	3	15	1.1.1.3006.6	43.8184	4337.98	2613.62	43.7	0.19	7398.99
54	46.92	46.93	53.52	49.68	47.33	tr|A0A2S8XS98|A0A2S8XS98_PSEFL	Adenosylhomocysteinase OS=Pseudomonas fluorescens OX=294 GN=CQ005_01025 PE=3 SV=1			0	99	GSSQSLRQEGMIVK			missed R-Q@7	-0.00351848	1518.78	760.397	1518.78	760.398	2	14	1.1.1.3003.19	43.6955	1380.87	1372.38	43.7	0.14	6812.64
54	46.92	46.93	53.52	49.68	47.33	tr|A0A2S8XS98|A0A2S8XS98_PSEFL	Adenosylhomocysteinase OS=Pseudomonas fluorescens OX=294 GN=CQ005_01025 PE=3 SV=1			0	27.66	GSSQSLRQEGMIVK	Deamidated(Q)@4		missed R-Q@7	0.0105991	1519.78	507.6	1519.77	507.596	3	11	1.1.1.3002.13	43.6336	2511.7	2214.83	43.66	0.14	13925.2
54	46.92	46.93	53.52	49.68	47.33	tr|A0A2S8XS98|A0A2S8XS98_PSEFL	Adenosylhomocysteinase OS=Pseudomonas fluorescens OX=294 GN=CQ005_01025 PE=3 SV=1			0	99	IMDGSFANQVLAQIFLFGQK	Oxidation(M)@2			-0.00668924	2242.14	748.387	2242.15	748.389	3	27	1.1.1.4497.9	116.003	1643.26	1495.27	116.03	0.14	15228.2
54	46.92	46.93	53.52	49.68	47.33	tr|A0A2S8XS98|A0A2S8XS98_PSEFL	Adenosylhomocysteinase OS=Pseudomonas fluorescens OX=294 GN=CQ005_01025 PE=3 SV=1			0	99	IPAINVNDSVTK				-0.0017907	1269.69	635.853	1269.69	635.854	2	15	1.1.1.3306.28	58.2053	1616.58	1613.09	58.17	0.24	6469.87
54	46.92	46.93	53.52	49.68	47.33	tr|A0A2S8XS98|A0A2S8XS98_PSEFL	Adenosylhomocysteinase OS=Pseudomonas fluorescens OX=294 GN=CQ005_01025 PE=3 SV=1			0	99	KLDEEVALEMVR			missed K-L@1	-0.0029486	1430.74	716.378	1430.74	716.379	2	18	1.1.1.3559.30	70.3872	4787.1	3015.98	70.26	0.24	13845.3
54	46.92	46.93	53.52	49.68	47.33	tr|A0A2S8XS98|A0A2S8XS98_PSEFL	Adenosylhomocysteinase OS=Pseudomonas fluorescens OX=294 GN=CQ005_01025 PE=3 SV=1			0	99	KLDEEVALEMVR			missed K-L@1	0.000891176	1430.74	477.922	1430.74	477.922	3	13	1.1.1.3561.4	70.4572	15098.5	4224.61	70.26	0.24	12656.6
54	46.92	46.93	53.52	49.68	47.33	tr|A0A2S8XS98|A0A2S8XS98_PSEFL	Adenosylhomocysteinase OS=Pseudomonas fluorescens OX=294 GN=CQ005_01025 PE=3 SV=1			0	99	KLDEEVALEMVR			missed K-L@1	0.000891176	1430.74	477.922	1430.74	477.922	3	12	1.1.1.3565.10	70.657	15098.5	969.94	70.26	0.24	5178.43
54	46.92	46.93	53.52	49.68	47.33	tr|A0A2S8XS98|A0A2S8XS98_PSEFL	Adenosylhomocysteinase OS=Pseudomonas fluorescens OX=294 GN=CQ005_01025 PE=3 SV=1			0	83.86	KLDEEVALEMVR			missed K-L@1	-0.0029486	1430.74	716.378	1430.74	716.379	2	12	1.1.1.3559.31	70.3878	4787.1	3003.96	70.26	0.24	16035.5
54	46.92	46.93	53.52	49.68	47.33	tr|A0A2S8XS98|A0A2S8XS98_PSEFL	Adenosylhomocysteinase OS=Pseudomonas fluorescens OX=294 GN=CQ005_01025 PE=3 SV=1			0	47.02	KLDEEVALEMVR	Lys->Glu@1; Glu->Lys@4	Lys->Glu@426; Glu->Lys@429	missed K-L@1	0.000891171	1430.74	477.922	1430.74	477.922	3	15	1.1.1.3561.4	70.4572	15098.5	4224.61	70.26	0.24	12656.6
54	46.92	46.93	53.52	49.68	47.33	tr|A0A2S8XS98|A0A2S8XS98_PSEFL	Adenosylhomocysteinase OS=Pseudomonas fluorescens OX=294 GN=CQ005_01025 PE=3 SV=1			0	25.18	KLDEEVALEMVR			missed K-L@1	-0.00121449	1430.74	477.921	1430.74	477.922	3	8	1.1.1.3581.9	71.4303	374.74	268.8	71.47	0.1	2946.75
54	46.92	46.93	53.52	49.68	47.33	tr|A0A2S8XS98|A0A2S8XS98_PSEFL	Adenosylhomocysteinase OS=Pseudomonas fluorescens OX=294 GN=CQ005_01025 PE=3 SV=1			0	99	KYAAEQPLKGAK			missed K-Y@1; missed K-G@9	-0.00793251	1302.72	435.248	1302.73	435.25	3	13	1.1.1.2671.5	27.6845	2510.8	2010.32	27.58	0.29	8579.27
54	46.92	46.93	53.52	49.68	47.33	tr|A0A2S8XS98|A0A2S8XS98_PSEFL	Adenosylhomocysteinase OS=Pseudomonas fluorescens OX=294 GN=CQ005_01025 PE=3 SV=1			0	15.4	LDEEVALEMVR	Lys-add@N-term			0.000891171	1430.74	477.922	1430.74	477.922	3	14	1.1.1.3554.8	70.1197	15098.5	4730.38	70.26	0.24	10018.9
54	46.92	46.93	53.52	49.68	47.33	tr|A0A2S8XS98|A0A2S8XS98_PSEFL	Adenosylhomocysteinase OS=Pseudomonas fluorescens OX=294 GN=CQ005_01025 PE=3 SV=1			0	80.65	LLDMLAK				-0.00346336	802.459	402.237	802.462	402.238	2	7	1.1.1.3396.2	62.4865	6603.5	1305.62	62.72	0.34	4331.84
54	46.92	46.93	53.52	49.68	47.33	tr|A0A2S8XS98|A0A2S8XS98_PSEFL	Adenosylhomocysteinase OS=Pseudomonas fluorescens OX=294 GN=CQ005_01025 PE=3 SV=1			0	74.54	LLDMLAK				-0.00346336	802.459	402.237	802.462	402.238	2	7	1.1.1.3406.2	62.9673	6603.5	2213.08	62.72	0.34	2908.42
54	46.92	46.93	53.52	49.68	47.33	tr|A0A2S8XS98|A0A2S8XS98_PSEFL	Adenosylhomocysteinase OS=Pseudomonas fluorescens OX=294 GN=CQ005_01025 PE=3 SV=1			0	99	LLDMLAKGELKIPAINVNDSVTK			missed K-G@7; missed K-I@11	0.00318598	2481.39	621.355	2481.39	621.354	4	23	1.1.1.3967.7	90.0692	8507.37	7498.36	90.11	0.25	17893.1
54	46.92	46.93	53.52	49.68	47.33	tr|A0A2S8XS98|A0A2S8XS98_PSEFL	Adenosylhomocysteinase OS=Pseudomonas fluorescens OX=294 GN=CQ005_01025 PE=3 SV=1			0	99	LLDMLAKGELKIPAINVNDSVTK			missed K-G@7; missed K-I@11	0.00318598	2481.39	621.355	2481.39	621.354	4	20	1.1.1.3973.4	90.3643	8507.37	1471.68	90.11	0.25	5111.35
54	46.92	46.93	53.52	49.68	47.33	tr|A0A2S8XS98|A0A2S8XS98_PSEFL	Adenosylhomocysteinase OS=Pseudomonas fluorescens OX=294 GN=CQ005_01025 PE=3 SV=1			0	99	LLDMLAKGELKIPAINVNDSVTK			missed K-G@7; missed K-I@11	0.00318598	2481.39	621.355	2481.39	621.354	4	14	1.1.1.3973.3	90.3623	8507.37	1493.75	90.11	0.25	7739.76
54	46.92	46.93	53.52	49.68	47.33	tr|A0A2S8XS98|A0A2S8XS98_PSEFL	Adenosylhomocysteinase OS=Pseudomonas fluorescens OX=294 GN=CQ005_01025 PE=3 SV=1			0	99	LTVEVLPK				-0.00365386	897.55	449.782	897.554	449.784	2	11	1.1.1.3358.6	60.6753	21672.1	4651.57	60.9	0.29	14833.2
54	46.92	46.93	53.52	49.68	47.33	tr|A0A2S8XS98|A0A2S8XS98_PSEFL	Adenosylhomocysteinase OS=Pseudomonas fluorescens OX=294 GN=CQ005_01025 PE=3 SV=1			0	90.37	LTVEVLPK				-0.00365386	897.55	449.782	897.554	449.784	2	10	1.1.1.3372.2	61.3368	21672.1	810.88	60.9	0.29	4478.01
54	46.92	46.93	53.52	49.68	47.33	tr|A0A2S8XS98|A0A2S8XS98_PSEFL	Adenosylhomocysteinase OS=Pseudomonas fluorescens OX=294 GN=CQ005_01025 PE=3 SV=1			0	45.6	LTVEVLPK				-0.00365386	897.55	449.782	897.554	449.784	2	9	1.1.1.3359.8	60.7193	21672.1	8573.85	60.9	0.29	14975.4
54	46.92	46.93	53.52	49.68	47.33	tr|A0A2S8XS98|A0A2S8XS98_PSEFL	Adenosylhomocysteinase OS=Pseudomonas fluorescens OX=294 GN=CQ005_01025 PE=3 SV=1			0	99	LVNLGNATGHPSR				0.00298948	1334.71	445.91	1334.71	445.909	3	13	1.1.1.2968.6	41.9837	30192.6	8422.2	41.82	0.24	16904.6
54	46.92	46.93	53.52	49.68	47.33	tr|A0A2S8XS98|A0A2S8XS98_PSEFL	Adenosylhomocysteinase OS=Pseudomonas fluorescens OX=294 GN=CQ005_01025 PE=3 SV=1			0	99	LVNLGNATGHPSR	Deamidated(N)@6			0.00122514	1335.69	446.238	1335.69	446.237	3	13	1.1.1.2975.8	42.3186	3918.21	3596.37	42.35	0.38	17991.8
54	46.92	46.93	53.52	49.68	47.33	tr|A0A2S8XS98|A0A2S8XS98_PSEFL	Adenosylhomocysteinase OS=Pseudomonas fluorescens OX=294 GN=CQ005_01025 PE=3 SV=1			0	99	LVNLGNATGHPSR				0.00298948	1334.71	445.91	1334.71	445.909	3	11	1.1.1.2959.15	41.5578	30192.6	1972.08	41.82	0.24	4266.56
54	46.92	46.93	53.52	49.68	47.33	tr|A0A2S8XS98|A0A2S8XS98_PSEFL	Adenosylhomocysteinase OS=Pseudomonas fluorescens OX=294 GN=CQ005_01025 PE=3 SV=1			0	52.08	LVNLGNATGHPSR				0.00298948	1334.71	445.91	1334.71	445.909	3	9	1.1.1.2959.14	41.5558	30192.6	1883.75	41.82	0.24	4898.37
54	46.92	46.93	53.52	49.68	47.33	tr|A0A2S8XS98|A0A2S8XS98_PSEFL	Adenosylhomocysteinase OS=Pseudomonas fluorescens OX=294 GN=CQ005_01025 PE=3 SV=1			0	31.81	LVNLGNATGHPSR	Deamidated(N)@6			0.00122514	1335.69	446.238	1335.69	446.237	3	10	1.1.1.3026.4	44.7654	1481.52	1402.75	44.75	0.29	10416.9
54	46.92	46.93	53.52	49.68	47.33	tr|A0A2S8XS98|A0A2S8XS98_PSEFL	Adenosylhomocysteinase OS=Pseudomonas fluorescens OX=294 GN=CQ005_01025 PE=3 SV=1			0	27.41	LVNLGNATGHPSR	Deamidated(N)@6			0.00122514	1335.69	446.238	1335.69	446.237	3	12	1.1.1.3027.5	44.8184	1481.52	1072.3	44.75	0.29	17798.7
54	46.92	46.93	53.52	49.68	47.33	tr|A0A2S8XS98|A0A2S8XS98_PSEFL	Adenosylhomocysteinase OS=Pseudomonas fluorescens OX=294 GN=CQ005_01025 PE=3 SV=1			0	20.62	LVNLGNATGHPSR				0.00298948	1334.71	445.91	1334.71	445.909	3	10	1.1.1.2970.5	42.0739	30192.6	3439.77	41.82	0.24	14266.5
54	46.92	46.93	53.52	49.68	47.33	tr|A0A2S8XS98|A0A2S8XS98_PSEFL	Adenosylhomocysteinase OS=Pseudomonas fluorescens OX=294 GN=CQ005_01025 PE=3 SV=1			0	99	QALVIGYGDVGK				0.000782772	1218.66	610.338	1218.66	610.338	2	13	1.1.1.3421.10	63.7046	2795.42	1083.79	63.92	0.29	7106.02
54	46.92	46.93	53.52	49.68	47.33	tr|A0A2S8XS98|A0A2S8XS98_PSEFL	Adenosylhomocysteinase OS=Pseudomonas fluorescens OX=294 GN=CQ005_01025 PE=3 SV=1			0	16.37	QALVIGYGDVGK				0.000782772	1218.66	610.338	1218.66	610.338	2	12	1.1.1.3429.9	64.0984	2795.42	1540.13	63.92	0.29	11690.9
54	46.92	46.93	53.52	49.68	47.33	tr|A0A2S8XS98|A0A2S8XS98_PSEFL	Adenosylhomocysteinase OS=Pseudomonas fluorescens OX=294 GN=CQ005_01025 PE=3 SV=1			0	88.56	QALVIGYGDVGKGSSQSLR			missed K-G@12	0.00108489	1934.02	645.682	1934.02	645.681	3	14	1.1.1.3404.23	62.8972	1479.12	1450.84	62.91	0.19	20230.1
54	46.92	46.93	53.52	49.68	47.33	tr|A0A2S8XS98|A0A2S8XS98_PSEFL	Adenosylhomocysteinase OS=Pseudomonas fluorescens OX=294 GN=CQ005_01025 PE=3 SV=1			0	99	QALVIGYGDVGKGSSQSLRQEGMIVK			missed K-G@12; missed R-Q@19	0.00330807	2719.44	680.866	2719.43	680.865	4	23	1.1.1.3553.25	70.0937	18695.8	7901.41	70.21	0.2	17126.4
54	46.92	46.93	53.52	49.68	47.33	tr|A0A2S8XS98|A0A2S8XS98_PSEFL	Adenosylhomocysteinase OS=Pseudomonas fluorescens OX=294 GN=CQ005_01025 PE=3 SV=1			0	99	QALVIGYGDVGKGSSQSLRQEGMIVK			missed K-G@12; missed R-Q@19	0.00330807	2719.44	680.866	2719.43	680.865	4	27	1.1.1.3555.20	70.188	18695.8	17696.3	70.21	0.2	51453.2
54	46.92	46.93	53.52	49.68	47.33	tr|A0A2S8XS98|A0A2S8XS98_PSEFL	Adenosylhomocysteinase OS=Pseudomonas fluorescens OX=294 GN=CQ005_01025 PE=3 SV=1			0	81.62	QALVIGYGDVGKGSSQSLRQEGMIVK	Gln->pyro-Glu@N-term		missed K-G@12; missed R-Q@19	0.00423501	2702.41	901.811	2702.41	901.809	3	16	1.1.1.3742.22	79.1942	6588.2	3569.69	79.1	0.15	34579.5
54	46.92	46.93	53.52	49.68	47.33	tr|A0A2S8XS98|A0A2S8XS98_PSEFL	Adenosylhomocysteinase OS=Pseudomonas fluorescens OX=294 GN=CQ005_01025 PE=3 SV=1			0	99	RETFIAESEMPALMGLR			missed R-E@1	0.00446888	1949.97	650.999	1949.97	650.997	3	17	1.1.1.3914.10	87.4934	6614.34	3074.51	87.33	0.29	17913.6
54	46.92	46.93	53.52	49.68	47.33	tr|A0A2S8XS98|A0A2S8XS98_PSEFL	Adenosylhomocysteinase OS=Pseudomonas fluorescens OX=294 GN=CQ005_01025 PE=3 SV=1			0	18.3	RETFIAESEMPALMGLRR	Arg-loss@C-term		missed R-E@1; missed R-R@17	0.00446889	1949.97	650.999	1949.97	650.997	3	16	1.1.1.3920.4	87.774	6614.34	1658.86	87.33	0.29	7547.62
54	46.92	46.93	53.52	49.68	47.33	tr|A0A2S8XS98|A0A2S8XS98_PSEFL	Adenosylhomocysteinase OS=Pseudomonas fluorescens OX=294 GN=CQ005_01025 PE=3 SV=1			0	99	SAVITPADFNDYK			cleaved M-S@N-term	0.000721946	1439.69	720.854	1439.69	720.854	2	9	1.1.1.3526.24	68.7924	1480.63	861.66	68.9	0.24	4358.95
54	46.92	46.93	53.52	49.68	47.33	tr|A0A2S8XS98|A0A2S8XS98_PSEFL	Adenosylhomocysteinase OS=Pseudomonas fluorescens OX=294 GN=CQ005_01025 PE=3 SV=1			0	99	TGAGDFDPQNDDYLILLAEGR				-0.00431259	2279.07	760.696	2279.07	760.697	3	26	1.1.1.4180.8	100.437	1589.92	1558.17	100.56	0.94	5062.28
54	46.92	46.93	53.52	49.68	47.33	tr|A0A2S8XS98|A0A2S8XS98_PSEFL	Adenosylhomocysteinase OS=Pseudomonas fluorescens OX=294 GN=CQ005_01025 PE=3 SV=1			0	99	TGAGDFDPQNDDYLILLAEGR				-0.000811308	2279.07	760.697	2279.07	760.697	3	23	1.1.1.4192.11	101.037	1589.92	1089.39	100.56	0.94	6840.69
54	46.92	46.93	53.52	49.68	47.33	tr|A0A2S8XS98|A0A2S8XS98_PSEFL	Adenosylhomocysteinase OS=Pseudomonas fluorescens OX=294 GN=CQ005_01025 PE=3 SV=1			0	99	TGAGDFDPQNDDYLILLAEGR	Deamidated(N)@10			0.0257057	2280.08	761.034	2280.05	761.026	3	17	1.1.1.4200.9	101.421	703.6	547.58	101.21	0.69	4083.7
54	46.92	46.93	53.52	49.68	47.33	tr|A0A2S8XS98|A0A2S8XS98_PSEFL	Adenosylhomocysteinase OS=Pseudomonas fluorescens OX=294 GN=CQ005_01025 PE=3 SV=1			0	99	TGAGDFDPQNDDYLILLAEGR	Deamidated(Q)@9			0.0365086	2280.09	761.038	2280.05	761.026	3	18	1.1.1.4205.5	101.663	570.15	532.56	101.7	0.49	3670.29
54	46.92	46.93	53.52	49.68	47.33	tr|A0A2S8XS98|A0A2S8XS98_PSEFL	Adenosylhomocysteinase OS=Pseudomonas fluorescens OX=294 GN=CQ005_01025 PE=3 SV=1			0	98.06	TGAGDFDPQNDDYLILLAEGR				-0.000811308	2279.07	760.697	2279.07	760.697	3	15	1.1.1.4191.9	100.985	1589.92	1129.16	100.56	0.94	6200.96
54	46.92	46.93	53.52	49.68	47.33	tr|A0A2S8XS98|A0A2S8XS98_PSEFL	Adenosylhomocysteinase OS=Pseudomonas fluorescens OX=294 GN=CQ005_01025 PE=3 SV=1			0	97.71	TGAGDFDPQNDDYLILLAEGR				-0.000811308	2279.07	760.697	2279.07	760.697	3	12	1.1.1.4190.13	100.947	1589.92	1119.43	100.56	0.94	4882.62
54	46.92	46.93	53.52	49.68	47.33	tr|A0A2S8XS98|A0A2S8XS98_PSEFL	Adenosylhomocysteinase OS=Pseudomonas fluorescens OX=294 GN=CQ005_01025 PE=3 SV=1			0	96.41	TGAGDFDPQNDDYLILLAEGR	Deamidated(N)@10			0.0211023	2280.08	761.033	2280.05	761.026	3	15	1.1.1.4169.10	99.898	1322.8	876.75	100.27	0.73	9066.97
54	46.92	46.93	53.52	49.68	47.33	tr|A0A2S8XS98|A0A2S8XS98_PSEFL	Adenosylhomocysteinase OS=Pseudomonas fluorescens OX=294 GN=CQ005_01025 PE=3 SV=1			0	94.5	TGAGDFDPQNDDYLILLAEGR	Deamidated(Q)@9			0.0211023	2280.08	761.033	2280.05	761.026	3	15	1.1.1.4169.10	99.898	1322.8	876.75	100.27	0.73	9066.97
54	46.92	46.93	53.52	49.68	47.33	tr|A0A2S8XS98|A0A2S8XS98_PSEFL	Adenosylhomocysteinase OS=Pseudomonas fluorescens OX=294 GN=CQ005_01025 PE=3 SV=1			0	94.5	TGAGDFDPQNDDYLILLAEGR	Deamidated(N)@10			0.0211023	2280.08	761.033	2280.05	761.026	3	12	1.1.1.4170.10	99.9514	1322.8	888.73	100.27	0.73	3554.72
54	46.92	46.93	53.52	49.68	47.33	tr|A0A2S8XS98|A0A2S8XS98_PSEFL	Adenosylhomocysteinase OS=Pseudomonas fluorescens OX=294 GN=CQ005_01025 PE=3 SV=1			0	93.22	TGAGDFDPQNDDYLILLAEGR	Deamidated(Q)@9			0.0211023	2280.08	761.033	2280.05	761.026	3	12	1.1.1.4170.10	99.9514	1322.8	888.73	100.27	0.73	3554.72
54	46.92	46.93	53.52	49.68	47.33	tr|A0A2S8XS98|A0A2S8XS98_PSEFL	Adenosylhomocysteinase OS=Pseudomonas fluorescens OX=294 GN=CQ005_01025 PE=3 SV=1			0	87.01	TGAGDFDPQNDDYLILLAEGR				-0.00410712	2279.07	760.696	2279.07	760.697	3	9	1.1.1.4258.12	104.291	216.19	215.74	104.26	0.39	1791.29
54	46.92	46.93	53.52	49.68	47.33	tr|A0A2S8XS98|A0A2S8XS98_PSEFL	Adenosylhomocysteinase OS=Pseudomonas fluorescens OX=294 GN=CQ005_01025 PE=3 SV=1			0	80.83	TGAGDFDPQNDDYLILLAEGR				-0.00813533	2279.06	760.695	2279.07	760.697	3	12	1.1.1.4243.10	103.554	305.76	246.79	103.22	0.85	2769.52
54	46.92	46.93	53.52	49.68	47.33	tr|A0A2S8XS98|A0A2S8XS98_PSEFL	Adenosylhomocysteinase OS=Pseudomonas fluorescens OX=294 GN=CQ005_01025 PE=3 SV=1			0	53.8	TGAGDFDPQNDDYLILLAEGR	Deamidated(Q)@9			0.0257057	2280.08	761.034	2280.05	761.026	3	16	1.1.1.4200.9	101.421	703.6	547.58	101.21	0.69	4083.7
54	46.92	46.93	53.52	49.68	47.33	tr|A0A2S8XS98|A0A2S8XS98_PSEFL	Adenosylhomocysteinase OS=Pseudomonas fluorescens OX=294 GN=CQ005_01025 PE=3 SV=1			0	30.39	TGAGDFDPQNDDYLILLAEGR	Deamidated(N)@10			0.0365086	2280.09	761.038	2280.05	761.026	3	16	1.1.1.4205.5	101.663	570.15	532.56	101.7	0.49	3670.29
54	46.92	46.93	53.52	49.68	47.33	tr|A0A2S8XS98|A0A2S8XS98_PSEFL	Adenosylhomocysteinase OS=Pseudomonas fluorescens OX=294 GN=CQ005_01025 PE=3 SV=1			0	99	YADLSPAQK				-0.00159258	991.496	496.755	991.497	496.756	2	11	1.1.1.2842.14	35.9243	2148.24	1936.5	35.95	0.53	11348.3
54	46.92	46.93	53.52	49.68	47.33	tr|A0A2S8XS98|A0A2S8XS98_PSEFL	Adenosylhomocysteinase OS=Pseudomonas fluorescens OX=294 GN=CQ005_01025 PE=3 SV=1			0	99	YADLSPAQKAER			missed K-A@9	0.00158624	1347.68	450.234	1347.68	450.233	3	14	1.1.1.2841.9	35.8661	13570.3	13144.6	35.85	0.2	34001.3
54	46.92	46.93	53.52	49.68	47.33	tr|A0A2S8XS98|A0A2S8XS98_PSEFL	Adenosylhomocysteinase OS=Pseudomonas fluorescens OX=294 GN=CQ005_01025 PE=3 SV=1			0	99	YADLSPAQKAER			missed K-A@9	0.00158624	1347.68	450.234	1347.68	450.233	3	16	1.1.1.2841.11	35.8688	13570.3	13070.6	35.85	0.2	26278.9
54	46.92	46.93	53.52	49.68	47.33	tr|A0A2S8XS98|A0A2S8XS98_PSEFL	Adenosylhomocysteinase OS=Pseudomonas fluorescens OX=294 GN=CQ005_01025 PE=3 SV=1			0	99	YADLSPAQKAER			missed K-A@9	0.00232451	1347.68	674.848	1347.68	674.846	2	10	1.1.1.2837.16	35.6928	5247.74	1687.59	35.85	0.2	4362.63
54	46.92	46.93	53.52	49.68	47.33	tr|A0A2S8XS98|A0A2S8XS98_PSEFL	Adenosylhomocysteinase OS=Pseudomonas fluorescens OX=294 GN=CQ005_01025 PE=3 SV=1			0	99	YADLSPAQKAER			missed K-A@9	0.00158624	1347.68	450.234	1347.68	450.233	3	11	1.1.1.2838.7	35.7142	13570.3	6511.11	35.85	0.2	9561.2
55	46.61	46.62	74.26	68.35	67.09	tr|A0A2S8XPW6|A0A2S8XPW6_PSEFL	Flagellin OS=Pseudomonas fluorescens OX=294 GN=CQ005_09540 PE=3 SV=1			2	99	AIGGIDSVR				-0.000481881	886.487	444.251	886.487	444.251	2	14	1.1.1.3023.4	44.6206	18596.7	8015.56	44.42	0.24	21645.5
55	46.61	46.62	74.26	68.35	67.09	tr|A0A2S8XPW6|A0A2S8XPW6_PSEFL	Flagellin OS=Pseudomonas fluorescens OX=294 GN=CQ005_09540 PE=3 SV=1			2	99	ALTVNTNIASITTQNGLGK	Deamidated(N)@5; Thr->Val@6; Deamidated(N)@7	Thr->Val@7	cleaved M-A@N-term	0.0052085	1915.03	639.351	1915.03	639.349	3	27	1.1.1.3674.18	75.9198	6682.55	5023.07	75.99	0.24	13977
55	46.61	46.62	74.26	68.35	67.09	tr|A0A2S8XPW6|A0A2S8XPW6_PSEFL	Flagellin OS=Pseudomonas fluorescens OX=294 GN=CQ005_09540 PE=3 SV=1			2	99	GYALNGAGVTGLFAATGTAAASTK	Deamidated(N)@5			-0.0117413	2170.08	724.367	2170.09	724.371	3	23	1.1.1.3921.6	87.826	2005.39	1158.69	88.39	0.83	7798.43
55	46.61	46.62	74.26	68.35	67.09	tr|A0A2S8XPW6|A0A2S8XPW6_PSEFL	Flagellin OS=Pseudomonas fluorescens OX=294 GN=CQ005_09540 PE=3 SV=1			2	99	ISQTTTFGGQK				0.00414276	1166.6	584.306	1166.59	584.304	2	18	1.1.1.2844.14	36.0325	29046.8	7357.31	35.7	0.34	20050.4
55	46.61	46.62	74.26	68.35	67.09	tr|A0A2S8XPW6|A0A2S8XPW6_PSEFL	Flagellin OS=Pseudomonas fluorescens OX=294 GN=CQ005_09540 PE=3 SV=1			2	99	ISQTTTFGGQKLLDGSYGTK			missed K-L@11	-0.00135924	2101.07	701.363	2101.07	701.364	3	25	1.1.1.3431.13	64.1961	4701.67	4231.19	64.26	0.19	11119.4
55	46.61	46.62	74.26	68.35	67.09	tr|A0A2S8XPW6|A0A2S8XPW6_PSEFL	Flagellin OS=Pseudomonas fluorescens OX=294 GN=CQ005_09540 PE=3 SV=1			2	99	LLDGSYGTK				-0.000443448	952.486	477.25	952.487	477.251	2	10	1.1.1.2932.13	40.2484	21273.4	5798.19	39.95	0.29	12859.2
55	46.61	46.62	74.26	68.35	67.09	tr|A0A2S8XPW6|A0A2S8XPW6_PSEFL	Flagellin OS=Pseudomonas fluorescens OX=294 GN=CQ005_09540 PE=3 SV=1			2	99	LSTGLSINSAK				-0.00113302	1089.6	545.808	1089.6	545.809	2	18	1.1.1.3136.26	50.0602	12122.1	11470.3	50.08	0.24	32265.1
55	46.61	46.62	74.26	68.35	67.09	tr|A0A2S8XPW6|A0A2S8XPW6_PSEFL	Flagellin OS=Pseudomonas fluorescens OX=294 GN=CQ005_09540 PE=3 SV=1			2	99	LTSQINGLGQAVK				-0.00158114	1327.74	664.88	1327.75	664.88	2	22	1.1.1.3274.8	56.6606	10889.4	6210.11	56.82	0.24	21807.7
55	46.61	46.62	74.26	68.35	67.09	tr|A0A2S8XPW6|A0A2S8XPW6_PSEFL	Flagellin OS=Pseudomonas fluorescens OX=294 GN=CQ005_09540 PE=3 SV=1			2	99	LTSQINGLGQAVKNANDGISIAQTAEGAMQASTDILQK			missed K-N@13	-0.0113765	3855.95	964.995	3855.96	964.998	4	32	1.1.1.4172.13	100.061	1774.13	1632.98	100.08	0.25	6211.96
55	46.61	46.62	74.26	68.35	67.09	tr|A0A2S8XPW6|A0A2S8XPW6_PSEFL	Flagellin OS=Pseudomonas fluorescens OX=294 GN=CQ005_09540 PE=3 SV=1			2	99	LTTTVDNLTNIQK				5.84448e-05	1459.79	730.901	1459.79	730.901	2	20	1.1.1.3345.18	60.0718	85629.3	2705.26	59.75	0.19	9105.74
55	46.61	46.62	74.26	68.35	67.09	tr|A0A2S8XPW6|A0A2S8XPW6_PSEFL	Flagellin OS=Pseudomonas fluorescens OX=294 GN=CQ005_09540 PE=3 SV=1			2	99	LTTTVDNLTNIQKNSTAAR			missed K-N@13	0.00197251	2060.09	687.703	2060.09	687.703	3	26	1.1.1.3298.15	57.818	2912.98	2854.23	57.83	0.14	12520.1
55	46.61	46.62	74.26	68.35	67.09	tr|A0A2S8XPW6|A0A2S8XPW6_PSEFL	Flagellin OS=Pseudomonas fluorescens OX=294 GN=CQ005_09540 PE=3 SV=1			2	99	MRTLALSSATGSLSDADRTSNQEEYQALTSELTR			missed R-T@2; missed R-T@18	0.00684694	3701.79	926.454	3701.78	926.452	4	22	1.1.1.3804.26	82.2075	916.4	658.2	82.26	0.29	3371.39
55	46.61	46.62	74.26	68.35	67.09	tr|A0A2S8XPW6|A0A2S8XPW6_PSEFL	Flagellin OS=Pseudomonas fluorescens OX=294 GN=CQ005_09540 PE=3 SV=1			2	99	NANDGISIAQTAEGAMQASTDILQK	Deamidated(N)@3			0.0140964	2547.23	850.083	2547.21	850.078	3	19	1.1.1.4187.12	100.797	653.04	509.93	101.01	0.84	3228.37
55	46.61	46.62	74.26	68.35	67.09	tr|A0A2S8XPW6|A0A2S8XPW6_PSEFL	Flagellin OS=Pseudomonas fluorescens OX=294 GN=CQ005_09540 PE=3 SV=1			2	99	QQTLQSAATAILSQANQLPSAVLK	Gln->pyro-Glu@N-term			0.00178316	2463.34	822.119	2463.33	822.118	3	27	1.1.1.4489.6	115.61	2428.88	2233.93	115.64	0.1	8087.59
55	46.61	46.62	74.26	68.35	67.09	tr|A0A2S8XPW6|A0A2S8XPW6_PSEFL	Flagellin OS=Pseudomonas fluorescens OX=294 GN=CQ005_09540 PE=3 SV=1			2	99	SGLGAVQNR				-0.0023661	900.475	451.245	900.478	451.246	2	15	1.1.1.2722.6	30.1494	14690.4	11309	30.03	0.57	32945.9
55	46.61	46.62	74.26	68.35	67.09	tr|A0A2S8XPW6|A0A2S8XPW6_PSEFL	Flagellin OS=Pseudomonas fluorescens OX=294 GN=CQ005_09540 PE=3 SV=1			2	99	SGLGAVQNRLTTTVDNLTNIQK			missed R-L@9	-0.00517641	2342.25	781.757	2342.26	781.759	3	19	1.1.1.3849.14	84.3714	1858.65	1799.9	84.34	0.24	8533.14
55	46.61	46.62	74.26	68.35	67.09	tr|A0A2S8XPW6|A0A2S8XPW6_PSEFL	Flagellin OS=Pseudomonas fluorescens OX=294 GN=CQ005_09540 PE=3 SV=1			2	99	STVQDTDFAAETAELTK				-0.00207249	1825.86	609.626	1825.86	609.627	3	27	1.1.1.3568.14	70.8085	10649.2	8688.58	70.74	0.29	24834.4
55	46.61	46.62	74.26	68.35	67.09	tr|A0A2S8XPW6|A0A2S8XPW6_PSEFL	Flagellin OS=Pseudomonas fluorescens OX=294 GN=CQ005_09540 PE=3 SV=1			2	99	STVQDTDFAAETAELTKQQTLQSAATAILSQANQLPSAVLK			missed K-Q@17	0.00108174	4288.21	858.649	4288.21	858.649	5	17	1.1.1.4451.6	113.756	635.6	617.86	113.77	0.59	1991.98
55	46.61	46.62	74.26	68.35	67.09	tr|A0A2S8XPW6|A0A2S8XPW6_PSEFL	Flagellin OS=Pseudomonas fluorescens OX=294 GN=CQ005_09540 PE=3 SV=1			2	99	TAPATFTMTVGGQATTFTGVTDTASLADQLK				0.00123053	3101.53	1034.85	3101.52	1034.85	3	30	1.1.1.4045.21	93.8834	2063.28	1577.06	93.99	0.49	6614.19
55	46.61	46.62	74.26	68.35	67.09	tr|A0A2S8XPW6|A0A2S8XPW6_PSEFL	Flagellin OS=Pseudomonas fluorescens OX=294 GN=CQ005_09540 PE=3 SV=1			2	99	TAPATFTMTVGGQATTFTGVTDTASLADQLKSNAAK			missed K-S@31	0.00245407	3572.77	715.561	3572.77	715.561	5	23	1.1.1.3969.15	90.1834	1314.98	1254.61	90.21	0.25	7783.85
55	46.61	46.62	74.26	68.35	67.09	tr|A0A2S8XPW6|A0A2S8XPW6_PSEFL	Flagellin OS=Pseudomonas fluorescens OX=294 GN=CQ005_09540 PE=3 SV=1			2	99	TLALSSATGSLSDADR				0.0029581	1563.78	782.896	1563.77	782.894	2	24	1.1.1.3400.10	62.7047	2417.89	866.17	62.39	0.38	6267.57
55	46.61	46.62	74.26	68.35	67.09	tr|A0A2S8XPW6|A0A2S8XPW6_PSEFL	Flagellin OS=Pseudomonas fluorescens OX=294 GN=CQ005_09540 PE=3 SV=1			2	99	TLALSSATGSLSDADRTSNQEEYQALTSELTR			missed R-T@16	0.00158571	3414.64	1139.22	3414.64	1139.22	3	29	1.1.1.3855.17	84.6752	33714.6	2440.96	84.97	0.34	19137
55	46.61	46.62	74.26	68.35	67.09	tr|A0A2S8XPW6|A0A2S8XPW6_PSEFL	Flagellin OS=Pseudomonas fluorescens OX=294 GN=CQ005_09540 PE=3 SV=1			2	99	TSNQEEYQALTSELTR				-0.00233247	1868.87	935.444	1868.88	935.445	2	23	1.1.1.3632.29	73.9204	1706.45	1138.99	73.78	0.24	6653.11
55	46.61	46.62	74.26	68.35	67.09	tr|A0A2S8XPW6|A0A2S8XPW6_PSEFL	Flagellin OS=Pseudomonas fluorescens OX=294 GN=CQ005_09540 PE=3 SV=1			0.598599	99	TIASNLNGAVGGLSATASTEAQFVVGAAAK	Asn->Gln@5; Deamidated(N)@7	Asn->Gln@216		-0.00341807	2790.44	698.616	2790.44	698.617	4	21	1.1.1.4270.5	104.857	376.22	173.33	105.14	0.44	1513.7
55	46.61	46.62	74.26	68.35	67.09	tr|A0A2S8XPW6|A0A2S8XPW6_PSEFL	Flagellin OS=Pseudomonas fluorescens OX=294 GN=CQ005_09540 PE=3 SV=1			0.0109954	99	GDSAKTIASNLNGAVGGLSATASTEAQFVVGAAAK	Phosphopantetheine-alanine-alanine(S)@19		cleaved A-G@N-term; missed K-T@5	0.0292367	3715.84	929.968	3715.81	929.961	4	18	1.1.1.4216.14	102.217	1119.8	919.69	102.33	0.25	5414.36
55	46.61	46.62	74.26	68.35	67.09	tr|A0A2S8XPW6|A0A2S8XPW6_PSEFL	Flagellin OS=Pseudomonas fluorescens OX=294 GN=CQ005_09540 PE=3 SV=1			0.00174067	99	TSVAQTDVTSAFNAQSAIAVIDKAIGGIDSVR	Solanacol(S)@2; Deamidated(Q)@5; Ile->Val@18	Ile->Val@388	missed K-A@23	-0.0638326	3287.59	822.904	3287.65	822.92	4	20	1.1.1.4416.7	112.042	1103.84	965.95	112.11	0.3	2680.48
55	46.61	46.62	74.26	68.35	67.09	tr|A0A2S8XPW6|A0A2S8XPW6_PSEFL	Flagellin OS=Pseudomonas fluorescens OX=294 GN=CQ005_09540 PE=3 SV=1			0.000434506	33.22	AASSLQTSMQR	Ser->Asp@3	Ser->Asp@23		0.0173386	1206.58	604.299	1206.57	604.29	2	16	1.1.1.2897.7	38.5825	1721.49	952.64	38.74	0.33	9091.72
55	46.61	46.62	74.26	68.35	67.09	tr|A0A2S8XPW6|A0A2S8XPW6_PSEFL	Flagellin OS=Pseudomonas fluorescens OX=294 GN=CQ005_09540 PE=3 SV=1			0.000434506	24.23	LGISVNYDESKGALSVK	Val->Leu@16	Val->Leu@293	missed K-G@11	-0.00686402	1792.95	598.657	1792.96	598.66	3	14	1.1.1.3705.3	77.3974	3921.37	3796.25	77.38	0.67	11348.8
55	46.61	46.62	74.26	68.35	67.09	tr|A0A2S8XPW6|A0A2S8XPW6_PSEFL	Flagellin OS=Pseudomonas fluorescens OX=294 GN=CQ005_09540 PE=3 SV=1			0	99	AIGGIDSVR				-0.000481881	886.487	444.251	886.487	444.251	2	12	1.1.1.3016.15	44.2908	18596.7	9978.77	44.42	0.24	27728.6
55	46.61	46.62	74.26	68.35	67.09	tr|A0A2S8XPW6|A0A2S8XPW6_PSEFL	Flagellin OS=Pseudomonas fluorescens OX=294 GN=CQ005_09540 PE=3 SV=1			0	91.45	AIGGIDSVR				-0.000481881	886.487	444.251	886.487	444.251	2	10	1.1.1.3025.13	44.721	18596.7	3205.89	44.42	0.24	10239.2
55	46.61	46.62	74.26	68.35	67.09	tr|A0A2S8XPW6|A0A2S8XPW6_PSEFL	Flagellin OS=Pseudomonas fluorescens OX=294 GN=CQ005_09540 PE=3 SV=1			0	99	ALTVNTNIASITTQNGLGK			cleaved M-A@N-term	-0.00602491	1915.03	639.351	1915.04	639.353	3	27	1.1.1.3674.19	75.9205	6682.55	5044.64	75.99	0.24	10668.2
55	46.61	46.62	74.26	68.35	67.09	tr|A0A2S8XPW6|A0A2S8XPW6_PSEFL	Flagellin OS=Pseudomonas fluorescens OX=294 GN=CQ005_09540 PE=3 SV=1			0	99	ALTVNTNIASITTQNGLGK	Deamidated(N)@15		cleaved M-A@N-term	-0.00275956	1916.02	639.68	1916.02	639.681	3	25	1.1.1.3681.16	76.2544	9954.8	2308.86	76.57	0.53	9377.02
55	46.61	46.62	74.26	68.35	67.09	tr|A0A2S8XPW6|A0A2S8XPW6_PSEFL	Flagellin OS=Pseudomonas fluorescens OX=294 GN=CQ005_09540 PE=3 SV=1			0	99	ALTVNTNIASITTQNGLGK	Deamidated(N)@15		cleaved M-A@N-term	-0.00275956	1916.02	639.68	1916.02	639.681	3	26	1.1.1.3682.5	76.2923	9954.8	2960.44	76.57	0.53	14110
55	46.61	46.62	74.26	68.35	67.09	tr|A0A2S8XPW6|A0A2S8XPW6_PSEFL	Flagellin OS=Pseudomonas fluorescens OX=294 GN=CQ005_09540 PE=3 SV=1			0	99	ALTVNTNIASITTQNGLGK	Deamidated(N)@15		cleaved M-A@N-term	-0.00275956	1916.02	639.68	1916.02	639.681	3	27	1.1.1.3683.8	76.3481	9954.8	4491.73	76.57	0.53	15337.3
55	46.61	46.62	74.26	68.35	67.09	tr|A0A2S8XPW6|A0A2S8XPW6_PSEFL	Flagellin OS=Pseudomonas fluorescens OX=294 GN=CQ005_09540 PE=3 SV=1			0	99	ALTVNTNIASITTQNGLGK	Deamidated(N)@15		cleaved M-A@N-term	-0.00275956	1916.02	639.68	1916.02	639.681	3	30	1.1.1.3685.15	76.4461	9954.8	8103.32	76.57	0.53	21995.7
55	46.61	46.62	74.26	68.35	67.09	tr|A0A2S8XPW6|A0A2S8XPW6_PSEFL	Flagellin OS=Pseudomonas fluorescens OX=294 GN=CQ005_09540 PE=3 SV=1			0	99	ALTVNTNIASITTQNGLGK	Deamidated(N)@15		cleaved M-A@N-term	-0.00296026	1916.02	959.016	1916.02	959.018	2	31	1.1.1.3686.24	76.5134	9116.32	8917.86	76.57	0.48	42034.2
55	46.61	46.62	74.26	68.35	67.09	tr|A0A2S8XPW6|A0A2S8XPW6_PSEFL	Flagellin OS=Pseudomonas fluorescens OX=294 GN=CQ005_09540 PE=3 SV=1			0	99	ALTVNTNIASITTQNGLGK	Deamidated(N)@15		cleaved M-A@N-term	-0.00275956	1916.02	639.68	1916.02	639.681	3	27	1.1.1.3692.13	76.7784	9954.8	7077.32	76.57	0.53	25348.2
55	46.61	46.62	74.26	68.35	67.09	tr|A0A2S8XPW6|A0A2S8XPW6_PSEFL	Flagellin OS=Pseudomonas fluorescens OX=294 GN=CQ005_09540 PE=3 SV=1			0	99	ALTVNTNIASITTQNGLGK	Deamidated(N)@15		cleaved M-A@N-term	-0.00296026	1916.02	959.016	1916.02	959.018	2	28	1.1.1.3694.25	76.8981	9116.32	4240.66	76.57	0.48	16774.1
55	46.61	46.62	74.26	68.35	67.09	tr|A0A2S8XPW6|A0A2S8XPW6_PSEFL	Flagellin OS=Pseudomonas fluorescens OX=294 GN=CQ005_09540 PE=3 SV=1			0	99	ALTVNTNIASITTQNGLGK	Deamidated(N)@15		cleaved M-A@N-term	-0.00296026	1916.02	959.016	1916.02	959.018	2	29	1.1.1.3703.23	77.3285	9116.32	1283.55	76.57	0.48	7148.45
55	46.61	46.62	74.26	68.35	67.09	tr|A0A2S8XPW6|A0A2S8XPW6_PSEFL	Flagellin OS=Pseudomonas fluorescens OX=294 GN=CQ005_09540 PE=3 SV=1			0	99	ALTVNTNIASITTQNGLGK	Deamidated(N)@15		cleaved M-A@N-term	-0.0083312	1916.01	959.014	1916.02	959.018	2	26	1.1.1.3708.19	77.5672	3777.69	1785.64	77.81	0.29	6944.08
55	46.61	46.62	74.26	68.35	67.09	tr|A0A2S8XPW6|A0A2S8XPW6_PSEFL	Flagellin OS=Pseudomonas fluorescens OX=294 GN=CQ005_09540 PE=3 SV=1			0	99	ALTVNTNIASITTQNGLGK	Deamidated(N)@15		cleaved M-A@N-term	-0.00257646	1916.02	639.68	1916.02	639.681	3	21	1.1.1.3714.20	77.8365	3630.59	3621.89	77.81	0.24	8602.82
55	46.61	46.62	74.26	68.35	67.09	tr|A0A2S8XPW6|A0A2S8XPW6_PSEFL	Flagellin OS=Pseudomonas fluorescens OX=294 GN=CQ005_09540 PE=3 SV=1			0	99	ALTVNTNIASITTQNGLGK	Deamidated(N)@15		cleaved M-A@N-term	-0.00257646	1916.02	639.68	1916.02	639.681	3	30	1.1.1.3720.4	78.118	3630.59	2046.56	77.81	0.24	6895.03
55	46.61	46.62	74.26	68.35	67.09	tr|A0A2S8XPW6|A0A2S8XPW6_PSEFL	Flagellin OS=Pseudomonas fluorescens OX=294 GN=CQ005_09540 PE=3 SV=1			0	99	ALTVNTNIASITTQNGLGK	Deamidated(N)@15		cleaved M-A@N-term	-0.00257646	1916.02	639.68	1916.02	639.681	3	21	1.1.1.3709.8	77.5862	3630.59	1423.46	77.81	0.24	6043.29
55	46.61	46.62	74.26	68.35	67.09	tr|A0A2S8XPW6|A0A2S8XPW6_PSEFL	Flagellin OS=Pseudomonas fluorescens OX=294 GN=CQ005_09540 PE=3 SV=1			0	99	ALTVNTNIASITTQNGLGK	Deamidated(N)@15		cleaved M-A@N-term	-0.00275956	1916.02	639.68	1916.02	639.681	3	16	1.1.1.3690.9	76.6789	9954.8	8683.17	76.57	0.53	17978.6
55	46.61	46.62	74.26	68.35	67.09	tr|A0A2S8XPW6|A0A2S8XPW6_PSEFL	Flagellin OS=Pseudomonas fluorescens OX=294 GN=CQ005_09540 PE=3 SV=1			0	99	ALTVNTNIASITTQNGLGK	Deamidated(N)@15		cleaved M-A@N-term	0.00765955	1916.03	959.022	1916.02	959.018	2	17	1.1.1.3739.30	79.0521	576.01	436.15	79.11	0.39	4398.01
55	46.61	46.62	74.26	68.35	67.09	tr|A0A2S8XPW6|A0A2S8XPW6_PSEFL	Flagellin OS=Pseudomonas fluorescens OX=294 GN=CQ005_09540 PE=3 SV=1			0	93.95	ALTVNTNIASITTQNGLGK	Deamidated(N)@15		cleaved M-A@N-term	0.00765955	1916.03	959.022	1916.02	959.018	2	16	1.1.1.3742.24	79.1989	576.01	512.36	79.11	0.39	9860.81
55	46.61	46.62	74.26	68.35	67.09	tr|A0A2S8XPW6|A0A2S8XPW6_PSEFL	Flagellin OS=Pseudomonas fluorescens OX=294 GN=CQ005_09540 PE=3 SV=1			0	65.43	ALTVNTNIASITTQNGLGK			cleaved M-A@N-term	-0.00602491	1915.03	639.351	1915.04	639.353	3	24	1.1.1.3674.18	75.9198	6682.55	5023.07	75.99	0.24	13977
55	46.61	46.62	74.26	68.35	67.09	tr|A0A2S8XPW6|A0A2S8XPW6_PSEFL	Flagellin OS=Pseudomonas fluorescens OX=294 GN=CQ005_09540 PE=3 SV=1			0	59.05	ALTVNTNIASITTQNGLGK	Deamidated(Q)@14		cleaved M-A@N-term	0.00765955	1916.03	959.022	1916.02	959.018	2	15	1.1.1.3742.24	79.1989	576.01	512.36	79.11	0.39	9860.81
55	46.61	46.62	74.26	68.35	67.09	tr|A0A2S8XPW6|A0A2S8XPW6_PSEFL	Flagellin OS=Pseudomonas fluorescens OX=294 GN=CQ005_09540 PE=3 SV=1			0	58.11	ALTVNTNIASITTQNGLGK	Deamidated(Q)@14		cleaved M-A@N-term	0.00765955	1916.03	959.022	1916.02	959.018	2	16	1.1.1.3739.30	79.0521	576.01	436.15	79.11	0.39	4398.01
55	46.61	46.62	74.26	68.35	67.09	tr|A0A2S8XPW6|A0A2S8XPW6_PSEFL	Flagellin OS=Pseudomonas fluorescens OX=294 GN=CQ005_09540 PE=3 SV=1			0	54.82	ALTVNTNIASITTQNGLGK	Deamidated(Q)@14		cleaved M-A@N-term	-0.00275956	1916.02	639.68	1916.02	639.681	3	26	1.1.1.3682.5	76.2923	9954.8	2960.44	76.57	0.53	14110
55	46.61	46.62	74.26	68.35	67.09	tr|A0A2S8XPW6|A0A2S8XPW6_PSEFL	Flagellin OS=Pseudomonas fluorescens OX=294 GN=CQ005_09540 PE=3 SV=1			0	48.31	ALTVNTNIASITTQNGLGK	Deamidated(Q)@14		cleaved M-A@N-term	-0.00275956	1916.02	639.68	1916.02	639.681	3	29	1.1.1.3685.15	76.4461	9954.8	8103.32	76.57	0.53	21995.7
55	46.61	46.62	74.26	68.35	67.09	tr|A0A2S8XPW6|A0A2S8XPW6_PSEFL	Flagellin OS=Pseudomonas fluorescens OX=294 GN=CQ005_09540 PE=3 SV=1			0	47.03	ALTVNTNIASITTQNGLGK	Deamidated(Q)@14		cleaved M-A@N-term	-0.00275956	1916.02	639.68	1916.02	639.681	3	25	1.1.1.3681.16	76.2544	9954.8	2308.86	76.57	0.53	9377.02
55	46.61	46.62	74.26	68.35	67.09	tr|A0A2S8XPW6|A0A2S8XPW6_PSEFL	Flagellin OS=Pseudomonas fluorescens OX=294 GN=CQ005_09540 PE=3 SV=1			0	43.77	ALTVNTNIASITTQNGLGK	Deamidated(Q)@14		cleaved M-A@N-term	-0.00275956	1916.02	639.68	1916.02	639.681	3	26	1.1.1.3683.8	76.3481	9954.8	4491.73	76.57	0.53	15337.3
55	46.61	46.62	74.26	68.35	67.09	tr|A0A2S8XPW6|A0A2S8XPW6_PSEFL	Flagellin OS=Pseudomonas fluorescens OX=294 GN=CQ005_09540 PE=3 SV=1			0	42.22	ALTVNTNIASITTQNGLGK	Deamidated(Q)@14		cleaved M-A@N-term	-0.00275956	1916.02	639.68	1916.02	639.681	3	26	1.1.1.3692.13	76.7784	9954.8	7077.32	76.57	0.53	25348.2
55	46.61	46.62	74.26	68.35	67.09	tr|A0A2S8XPW6|A0A2S8XPW6_PSEFL	Flagellin OS=Pseudomonas fluorescens OX=294 GN=CQ005_09540 PE=3 SV=1			0	39.15	ALTVNTNIASITTQNGLGK	Deamidated(Q)@14		cleaved M-A@N-term	-0.00296026	1916.02	959.016	1916.02	959.018	2	27	1.1.1.3694.25	76.8981	9116.32	4240.66	76.57	0.48	16774.1
55	46.61	46.62	74.26	68.35	67.09	tr|A0A2S8XPW6|A0A2S8XPW6_PSEFL	Flagellin OS=Pseudomonas fluorescens OX=294 GN=CQ005_09540 PE=3 SV=1			0	37.96	ALTVNTNIASITTQNGLGK	Deamidated(Q)@14		cleaved M-A@N-term	-0.0083312	1916.01	959.014	1916.02	959.018	2	25	1.1.1.3708.19	77.5672	3777.69	1785.64	77.81	0.29	6944.08
55	46.61	46.62	74.26	68.35	67.09	tr|A0A2S8XPW6|A0A2S8XPW6_PSEFL	Flagellin OS=Pseudomonas fluorescens OX=294 GN=CQ005_09540 PE=3 SV=1			0	37.8	ALTVNTNIASITTQNGLGK	Deamidated(Q)@14		cleaved M-A@N-term	-0.00257646	1916.02	639.68	1916.02	639.681	3	20	1.1.1.3714.20	77.8365	3630.59	3621.89	77.81	0.24	8602.82
55	46.61	46.62	74.26	68.35	67.09	tr|A0A2S8XPW6|A0A2S8XPW6_PSEFL	Flagellin OS=Pseudomonas fluorescens OX=294 GN=CQ005_09540 PE=3 SV=1			0	63.93	ANDGISIAQTAEGAMQASTDILQK	Ala->Trp@1	Ala->Trp@68	cleaved N-A@N-term	-0.0104978	2547.22	850.08	2547.23	850.083	3	28	1.1.1.4108.16	96.9142	1126.88	1052.27	96.89	0.74	4081.05
55	46.61	46.62	74.26	68.35	67.09	tr|A0A2S8XPW6|A0A2S8XPW6_PSEFL	Flagellin OS=Pseudomonas fluorescens OX=294 GN=CQ005_09540 PE=3 SV=1			0	54.6	GAVGGLSATASTEAQFVVGAAAK	Leu->His@6	Leu->His@224	cleaved N-G@N-term	-0.0107918	2086.03	696.352	2086.04	696.355	3	19	1.1.1.4041.14	93.6708	7959.48	1511.31	93.45	0.24	7811.63
55	46.61	46.62	74.26	68.35	67.09	tr|A0A2S8XPW6|A0A2S8XPW6_PSEFL	Flagellin OS=Pseudomonas fluorescens OX=294 GN=CQ005_09540 PE=3 SV=1			0	25.52	GDSAKTIASNLNGAVGGLSATASTEAQFVVGAAAK	Phosphopantetheine-alanine-alanine(S)@9		cleaved A-G@N-term; missed K-T@5	0.0292367	3715.84	929.968	3715.81	929.961	4	16	1.1.1.4216.14	102.217	1119.8	919.69	102.33	0.25	5414.36
55	46.61	46.62	74.26	68.35	67.09	tr|A0A2S8XPW6|A0A2S8XPW6_PSEFL	Flagellin OS=Pseudomonas fluorescens OX=294 GN=CQ005_09540 PE=3 SV=1			0	99	GYALNGAGVTGLFAATGTAAASTK				-0.00712927	2169.1	724.04	2169.11	724.043	3	22	1.1.1.3895.18	86.5973	1656.14	1635.05	86.56	0.29	9502.42
55	46.61	46.62	74.26	68.35	67.09	tr|A0A2S8XPW6|A0A2S8XPW6_PSEFL	Flagellin OS=Pseudomonas fluorescens OX=294 GN=CQ005_09540 PE=3 SV=1			0	99	GYALNGAGVTGLFAATGTAAASTK	Deamidated(N)@5			0.00180812	2170.09	724.371	2170.09	724.371	3	27	1.1.1.3902.10	86.9227	2989.67	2398.6	87.05	0.39	9382.73
55	46.61	46.62	74.26	68.35	67.09	tr|A0A2S8XPW6|A0A2S8XPW6_PSEFL	Flagellin OS=Pseudomonas fluorescens OX=294 GN=CQ005_09540 PE=3 SV=1			0	99	GYALNGAGVTGLFAATGTAAASTK	Deamidated(N)@5			0.00180812	2170.09	724.371	2170.09	724.371	3	28	1.1.1.3904.17	87.0227	2989.67	2907.59	87.05	0.39	11915.3
55	46.61	46.62	74.26	68.35	67.09	tr|A0A2S8XPW6|A0A2S8XPW6_PSEFL	Flagellin OS=Pseudomonas fluorescens OX=294 GN=CQ005_09540 PE=3 SV=1			0	99	GYALNGAGVTGLFAATGTAAASTK	Deamidated(N)@5			0.00180812	2170.09	724.371	2170.09	724.371	3	25	1.1.1.3905.17	87.0759	2989.67	2847.94	87.05	0.39	9975.29
55	46.61	46.62	74.26	68.35	67.09	tr|A0A2S8XPW6|A0A2S8XPW6_PSEFL	Flagellin OS=Pseudomonas fluorescens OX=294 GN=CQ005_09540 PE=3 SV=1			0	99	GYALNGAGVTGLFAATGTAAASTK	Deamidated(N)@5			0.00180812	2170.09	724.371	2170.09	724.371	3	31	1.1.1.3907.16	87.1725	2989.67	2239.57	87.05	0.39	10110
55	46.61	46.62	74.26	68.35	67.09	tr|A0A2S8XPW6|A0A2S8XPW6_PSEFL	Flagellin OS=Pseudomonas fluorescens OX=294 GN=CQ005_09540 PE=3 SV=1			0	99	GYALNGAGVTGLFAATGTAAASTK	Deamidated(N)@5			0.00180812	2170.09	724.371	2170.09	724.371	3	19	1.1.1.3914.19	87.508	2989.67	936.99	87.05	0.39	4940.51
55	46.61	46.62	74.26	68.35	67.09	tr|A0A2S8XPW6|A0A2S8XPW6_PSEFL	Flagellin OS=Pseudomonas fluorescens OX=294 GN=CQ005_09540 PE=3 SV=1			0	99	GYALNGAGVTGLFAATGTAAASTK	Deamidated(N)@5			-0.0117413	2170.08	724.367	2170.09	724.371	3	23	1.1.1.3920.10	87.7867	2005.39	1092.73	88.39	0.83	6963.15
55	46.61	46.62	74.26	68.35	67.09	tr|A0A2S8XPW6|A0A2S8XPW6_PSEFL	Flagellin OS=Pseudomonas fluorescens OX=294 GN=CQ005_09540 PE=3 SV=1			0	99	GYALNGAGVTGLFAATGTAAASTK				-0.00712927	2169.1	724.04	2169.11	724.043	3	21	1.1.1.3895.19	86.5992	1656.14	1638.1	86.56	0.29	9656.6
55	46.61	46.62	74.26	68.35	67.09	tr|A0A2S8XPW6|A0A2S8XPW6_PSEFL	Flagellin OS=Pseudomonas fluorescens OX=294 GN=CQ005_09540 PE=3 SV=1			0	99	GYALNGAGVTGLFAATGTAAASTK	Deamidated(N)@5			0.00180812	2170.09	724.371	2170.09	724.371	3	18	1.1.1.3917.13	87.6492	2989.67	910.73	87.05	0.39	4620
55	46.61	46.62	74.26	68.35	67.09	tr|A0A2S8XPW6|A0A2S8XPW6_PSEFL	Flagellin OS=Pseudomonas fluorescens OX=294 GN=CQ005_09540 PE=3 SV=1			0	99	GYALNGAGVTGLFAATGTAAASTK	Deamidated(N)@5			-0.0117413	2170.08	724.367	2170.09	724.371	3	16	1.1.1.3937.16	88.6145	2005.39	1098.12	88.39	0.83	12759.7
55	46.61	46.62	74.26	68.35	67.09	tr|A0A2S8XPW6|A0A2S8XPW6_PSEFL	Flagellin OS=Pseudomonas fluorescens OX=294 GN=CQ005_09540 PE=3 SV=1			0	94.76	GYALNGAGVTGLFAATGTAAASTK	Deamidated(N)@5			-0.0117413	2170.08	724.367	2170.09	724.371	3	19	1.1.1.3925.11	88.0283	2005.39	1567.63	88.39	0.83	22398.5
55	46.61	46.62	74.26	68.35	67.09	tr|A0A2S8XPW6|A0A2S8XPW6_PSEFL	Flagellin OS=Pseudomonas fluorescens OX=294 GN=CQ005_09540 PE=3 SV=1			0	63.02	GYALNGAGVTGLFAATGTAAASTK				-0.00712927	2169.1	724.04	2169.11	724.043	3	15	1.1.1.3892.9	86.4341	1656.14	894.81	86.56	0.29	8628.06
55	46.61	46.62	74.26	68.35	67.09	tr|A0A2S8XPW6|A0A2S8XPW6_PSEFL	Flagellin OS=Pseudomonas fluorescens OX=294 GN=CQ005_09540 PE=3 SV=1			0	60.19	GYALNGAGVTGLFAATGTAAASTK				-0.00712927	2169.1	724.04	2169.11	724.043	3	15	1.1.1.3894.18	86.5439	1656.14	1488.72	86.56	0.29	9469.1
55	46.61	46.62	74.26	68.35	67.09	tr|A0A2S8XPW6|A0A2S8XPW6_PSEFL	Flagellin OS=Pseudomonas fluorescens OX=294 GN=CQ005_09540 PE=3 SV=1			0	44.2	GYALNGAGVTGLFAATGTAAASTK	Deamidated(N)@5			-0.0086286	2170.08	724.368	2170.09	724.371	3	17	1.1.1.3948.16	89.1491	921.31	821.92	89.12	0.29	7710.39
55	46.61	46.62	74.26	68.35	67.09	tr|A0A2S8XPW6|A0A2S8XPW6_PSEFL	Flagellin OS=Pseudomonas fluorescens OX=294 GN=CQ005_09540 PE=3 SV=1			0	30.47	GYALNGAGVTGLFAATGTAAASTK				-0.0192139	2169.09	724.036	2169.11	724.043	3	14	1.1.1.3924.20	87.9937	2233.87	2126.93	87.96	0.29	11717
55	46.61	46.62	74.26	68.35	67.09	tr|A0A2S8XPW6|A0A2S8XPW6_PSEFL	Flagellin OS=Pseudomonas fluorescens OX=294 GN=CQ005_09540 PE=3 SV=1			0	99	ISQTTTFGGQK				0.00414276	1166.6	584.306	1166.59	584.304	2	14	1.1.1.2831.30	35.4085	29046.8	3453.15	35.7	0.34	9335.3
55	46.61	46.62	74.26	68.35	67.09	tr|A0A2S8XPW6|A0A2S8XPW6_PSEFL	Flagellin OS=Pseudomonas fluorescens OX=294 GN=CQ005_09540 PE=3 SV=1			0	99	ISQTTTFGGQK				0.00414276	1166.6	584.306	1166.59	584.304	2	18	1.1.1.2842.21	35.933	29046.8	15029.4	35.7	0.34	32446.4
55	46.61	46.62	74.26	68.35	67.09	tr|A0A2S8XPW6|A0A2S8XPW6_PSEFL	Flagellin OS=Pseudomonas fluorescens OX=294 GN=CQ005_09540 PE=3 SV=1			0	99	ISQTTTFGGQK				0.00414276	1166.6	584.306	1166.59	584.304	2	17	1.1.1.2844.13	36.0298	29046.8	7512.57	35.7	0.34	16569.2
55	46.61	46.62	74.26	68.35	67.09	tr|A0A2S8XPW6|A0A2S8XPW6_PSEFL	Flagellin OS=Pseudomonas fluorescens OX=294 GN=CQ005_09540 PE=3 SV=1			0	98.96	ISQTTTFGGQK				0.00414276	1166.6	584.306	1166.59	584.304	2	10	1.1.1.2857.16	36.6611	29046.8	687.15	35.7	0.34	3039.29
55	46.61	46.62	74.26	68.35	67.09	tr|A0A2S8XPW6|A0A2S8XPW6_PSEFL	Flagellin OS=Pseudomonas fluorescens OX=294 GN=CQ005_09540 PE=3 SV=1			0	57.23	ISQTTTFGGQK				0.00414276	1166.6	584.306	1166.59	584.304	2	9	1.1.1.2855.26	36.5693	29046.8	752.4	35.7	0.34	4443.96
55	46.61	46.62	74.26	68.35	67.09	tr|A0A2S8XPW6|A0A2S8XPW6_PSEFL	Flagellin OS=Pseudomonas fluorescens OX=294 GN=CQ005_09540 PE=3 SV=1			0	54.72	ISQTTTFGGQK				0.00414276	1166.6	584.306	1166.59	584.304	2	7	1.1.1.2854.21	36.5208	29046.8	762.37	35.7	0.34	3390.11
55	46.61	46.62	74.26	68.35	67.09	tr|A0A2S8XPW6|A0A2S8XPW6_PSEFL	Flagellin OS=Pseudomonas fluorescens OX=294 GN=CQ005_09540 PE=3 SV=1			0	98.72	LLDGSYGTK				-0.000443448	952.486	477.25	952.487	477.251	2	9	1.1.1.2934.20	40.3563	21273.4	4619.18	39.95	0.29	12276.8
55	46.61	46.62	74.26	68.35	67.09	tr|A0A2S8XPW6|A0A2S8XPW6_PSEFL	Flagellin OS=Pseudomonas fluorescens OX=294 GN=CQ005_09540 PE=3 SV=1			0	91.36	LLDGSYGTK				-0.000443448	952.486	477.25	952.487	477.251	2	8	1.1.1.2921.4	39.7182	21273.4	2919.32	39.95	0.29	6407.22
55	46.61	46.62	74.26	68.35	67.09	tr|A0A2S8XPW6|A0A2S8XPW6_PSEFL	Flagellin OS=Pseudomonas fluorescens OX=294 GN=CQ005_09540 PE=3 SV=1			0	39.64	LLDGSYGTK				-0.000443448	952.486	477.25	952.487	477.251	2	6	1.1.1.2934.19	40.355	21273.4	4634.27	39.95	0.29	8388.62
55	46.61	46.62	74.26	68.35	67.09	tr|A0A2S8XPW6|A0A2S8XPW6_PSEFL	Flagellin OS=Pseudomonas fluorescens OX=294 GN=CQ005_09540 PE=3 SV=1			0	15.82	LLDGSYGTK				-0.000443448	952.486	477.25	952.487	477.251	2	6	1.1.1.2944.9	40.8267	21273.4	625.13	39.95	0.29	4110.17
55	46.61	46.62	74.26	68.35	67.09	tr|A0A2S8XPW6|A0A2S8XPW6_PSEFL	Flagellin OS=Pseudomonas fluorescens OX=294 GN=CQ005_09540 PE=3 SV=1			0	54.85	LNGAVGGLSATASTEAQFVVGAAAK	Gly->Leu@7; PPant-no-ALK-99(S)@9	Gly->Leu@223	cleaved N-L@N-term	0.0121733	2784.43	697.114	2784.41	697.111	4	13	1.1.1.4238.6	103.29	358.13	282.67	103.17	0.61	2374.66
55	46.61	46.62	74.26	68.35	67.09	tr|A0A2S8XPW6|A0A2S8XPW6_PSEFL	Flagellin OS=Pseudomonas fluorescens OX=294 GN=CQ005_09540 PE=3 SV=1			0	54.85	LNGAVGGLSATASTEAQFVVGAAAK	Gly->Leu@6; PPant-no-ALK-99(S)@9	Gly->Leu@222	cleaved N-L@N-term	0.0121733	2784.43	697.114	2784.41	697.111	4	13	1.1.1.4238.6	103.29	358.13	282.67	103.17	0.61	2374.66
55	46.61	46.62	74.26	68.35	67.09	tr|A0A2S8XPW6|A0A2S8XPW6_PSEFL	Flagellin OS=Pseudomonas fluorescens OX=294 GN=CQ005_09540 PE=3 SV=1			0	54.85	LNGAVGGLSATASTEAQFVVGAAAK	Gly->Leu@3; PPant-no-ALK-99(S)@9	Gly->Leu@219	cleaved N-L@N-term	0.0121733	2784.43	697.114	2784.41	697.111	4	13	1.1.1.4238.6	103.29	358.13	282.67	103.17	0.61	2374.66
55	46.61	46.62	74.26	68.35	67.09	tr|A0A2S8XPW6|A0A2S8XPW6_PSEFL	Flagellin OS=Pseudomonas fluorescens OX=294 GN=CQ005_09540 PE=3 SV=1			0	99	LSTGLSINSAK				-0.00113302	1089.6	545.808	1089.6	545.809	2	16	1.1.1.3133.6	49.9202	12122.1	3280.49	50.08	0.24	12281.3
55	46.61	46.62	74.26	68.35	67.09	tr|A0A2S8XPW6|A0A2S8XPW6_PSEFL	Flagellin OS=Pseudomonas fluorescens OX=294 GN=CQ005_09540 PE=3 SV=1			0	99	LSTGLSINSAK				-0.00113302	1089.6	545.808	1089.6	545.809	2	17	1.1.1.3134.3	49.9425	12122.1	4461.2	50.08	0.24	12740.7
55	46.61	46.62	74.26	68.35	67.09	tr|A0A2S8XPW6|A0A2S8XPW6_PSEFL	Flagellin OS=Pseudomonas fluorescens OX=294 GN=CQ005_09540 PE=3 SV=1			0	99	LSTGLSINSAK				-0.00113302	1089.6	545.808	1089.6	545.809	2	17	1.1.1.3135.6	49.9982	12122.1	8143.6	50.08	0.24	26540.7
55	46.61	46.62	74.26	68.35	67.09	tr|A0A2S8XPW6|A0A2S8XPW6_PSEFL	Flagellin OS=Pseudomonas fluorescens OX=294 GN=CQ005_09540 PE=3 SV=1			0	99	LSTGLSINSAK				-0.00113302	1089.6	545.808	1089.6	545.809	2	19	1.1.1.3137.6	50.1052	12122.1	11837.7	50.08	0.24	27552.7
55	46.61	46.62	74.26	68.35	67.09	tr|A0A2S8XPW6|A0A2S8XPW6_PSEFL	Flagellin OS=Pseudomonas fluorescens OX=294 GN=CQ005_09540 PE=3 SV=1			0	99	LSTGLSINSAK				-0.00113302	1089.6	545.808	1089.6	545.809	2	15	1.1.1.3139.5	50.198	12122.1	7373.94	50.08	0.24	17935
55	46.61	46.62	74.26	68.35	67.09	tr|A0A2S8XPW6|A0A2S8XPW6_PSEFL	Flagellin OS=Pseudomonas fluorescens OX=294 GN=CQ005_09540 PE=3 SV=1			0	99	LSTGLSINSAK				-0.00113302	1089.6	545.808	1089.6	545.809	2	13	1.1.1.3140.25	50.2497	12122.1	4389.19	50.08	0.24	6968.98
55	46.61	46.62	74.26	68.35	67.09	tr|A0A2S8XPW6|A0A2S8XPW6_PSEFL	Flagellin OS=Pseudomonas fluorescens OX=294 GN=CQ005_09540 PE=3 SV=1			0	99	LSTGLSINSAK				-0.00113302	1089.6	545.808	1089.6	545.809	2	12	1.1.1.3141.11	50.292	12122.1	2804.48	50.08	0.24	7112.27
55	46.61	46.62	74.26	68.35	67.09	tr|A0A2S8XPW6|A0A2S8XPW6_PSEFL	Flagellin OS=Pseudomonas fluorescens OX=294 GN=CQ005_09540 PE=3 SV=1			0	99	LTSQINGLGQAVK	Deamidated(N)@6			-0.000146102	1328.73	665.372	1328.73	665.372	2	21	1.1.1.3234.12	54.745	29160.1	4509.09	54.95	0.24	10432.7
55	46.61	46.62	74.26	68.35	67.09	tr|A0A2S8XPW6|A0A2S8XPW6_PSEFL	Flagellin OS=Pseudomonas fluorescens OX=294 GN=CQ005_09540 PE=3 SV=1			0	99	LTSQINGLGQAVK	Deamidated(N)@6			-0.000146102	1328.73	665.372	1328.73	665.372	2	21	1.1.1.3245.16	55.2772	29160.1	4344.73	54.95	0.24	13858.7
55	46.61	46.62	74.26	68.35	67.09	tr|A0A2S8XPW6|A0A2S8XPW6_PSEFL	Flagellin OS=Pseudomonas fluorescens OX=294 GN=CQ005_09540 PE=3 SV=1			0	99	LTSQINGLGQAVK				-0.00158114	1327.74	664.88	1327.75	664.88	2	22	1.1.1.3275.18	56.7077	10889.4	9131.39	56.82	0.24	32160.3
55	46.61	46.62	74.26	68.35	67.09	tr|A0A2S8XPW6|A0A2S8XPW6_PSEFL	Flagellin OS=Pseudomonas fluorescens OX=294 GN=CQ005_09540 PE=3 SV=1			0	99	LTSQINGLGQAVK	Deamidated(N)@6			-0.00111841	1328.73	665.372	1328.73	665.372	2	23	1.1.1.3312.11	58.4883	3179.87	1734.12	58.6	0.19	10322.3
55	46.61	46.62	74.26	68.35	67.09	tr|A0A2S8XPW6|A0A2S8XPW6_PSEFL	Flagellin OS=Pseudomonas fluorescens OX=294 GN=CQ005_09540 PE=3 SV=1			0	99	LTSQINGLGQAVK	Deamidated(N)@6			-0.00111841	1328.73	665.372	1328.73	665.372	2	21	1.1.1.3313.15	58.5375	3179.87	2499.55	58.6	0.19	16416.7
55	46.61	46.62	74.26	68.35	67.09	tr|A0A2S8XPW6|A0A2S8XPW6_PSEFL	Flagellin OS=Pseudomonas fluorescens OX=294 GN=CQ005_09540 PE=3 SV=1			0	99	LTSQINGLGQAVK	Deamidated(N)@6			-0.00148461	1328.73	665.371	1328.73	665.372	2	23	1.1.1.3324.11	59.0609	14686.7	10177.8	59.13	0.19	37388.7
55	46.61	46.62	74.26	68.35	67.09	tr|A0A2S8XPW6|A0A2S8XPW6_PSEFL	Flagellin OS=Pseudomonas fluorescens OX=294 GN=CQ005_09540 PE=3 SV=1			0	99	LTSQINGLGQAVK				-0.00158114	1327.74	664.88	1327.75	664.88	2	20	1.1.1.3281.14	57.0029	10889.4	2073.93	56.82	0.24	8150.7
55	46.61	46.62	74.26	68.35	67.09	tr|A0A2S8XPW6|A0A2S8XPW6_PSEFL	Flagellin OS=Pseudomonas fluorescens OX=294 GN=CQ005_09540 PE=3 SV=1			0	99	LTSQINGLGQAVK	Deamidated(N)@6			-0.000146102	1328.73	665.372	1328.73	665.372	2	12	1.1.1.3251.9	55.5607	29160.1	460.42	54.95	0.24	5414.46
55	46.61	46.62	74.26	68.35	67.09	tr|A0A2S8XPW6|A0A2S8XPW6_PSEFL	Flagellin OS=Pseudomonas fluorescens OX=294 GN=CQ005_09540 PE=3 SV=1			0	99	LTSQINGLGQAVK	Deamidated(N)@6			-0.00148461	1328.73	665.371	1328.73	665.372	2	14	1.1.1.3321.36	58.9284	14686.7	1570.17	59.13	0.19	7839.89
55	46.61	46.62	74.26	68.35	67.09	tr|A0A2S8XPW6|A0A2S8XPW6_PSEFL	Flagellin OS=Pseudomonas fluorescens OX=294 GN=CQ005_09540 PE=3 SV=1			0	99	LTSQINGLGQAVK				-0.00691873	1327.74	443.587	1327.75	443.589	3	14	1.1.1.3277.2	56.7764	1367.34	988.06	56.86	0.24	12187
55	46.61	46.62	74.26	68.35	67.09	tr|A0A2S8XPW6|A0A2S8XPW6_PSEFL	Flagellin OS=Pseudomonas fluorescens OX=294 GN=CQ005_09540 PE=3 SV=1			0	98.66	LTSQINGLGQAVK				-0.00436655	1327.74	443.588	1327.75	443.589	3	12	1.1.1.3314.3	58.5593	615.52	565.41	58.64	0.19	6065.91
55	46.61	46.62	74.26	68.35	67.09	tr|A0A2S8XPW6|A0A2S8XPW6_PSEFL	Flagellin OS=Pseudomonas fluorescens OX=294 GN=CQ005_09540 PE=3 SV=1			0	93.23	LTSQINGLGQAVK	Deamidated(N)@6			-0.00813376	1328.72	443.915	1328.73	443.917	3	13	1.1.1.3243.3	55.15	1996.9	548.05	54.95	0.19	6148.7
55	46.61	46.62	74.26	68.35	67.09	tr|A0A2S8XPW6|A0A2S8XPW6_PSEFL	Flagellin OS=Pseudomonas fluorescens OX=294 GN=CQ005_09540 PE=3 SV=1			0	54.58	LTSQINGLGQAVK				-0.00158114	1327.74	664.88	1327.75	664.88	2	13	1.1.1.3285.18	57.1894	10889.4	406.7	56.82	0.24	7012.26
55	46.61	46.62	74.26	68.35	67.09	tr|A0A2S8XPW6|A0A2S8XPW6_PSEFL	Flagellin OS=Pseudomonas fluorescens OX=294 GN=CQ005_09540 PE=3 SV=1			0	99	LTSQINGLGQAVKNANDGISIAQTAEGAMQASTDILQK	Deamidated(N)@6		missed K-N@13	-0.00885172	3856.94	965.242	3856.95	965.244	4	26	1.1.1.4180.14	100.455	3753.07	1903.53	100.61	0.3	5210.04
55	46.61	46.62	74.26	68.35	67.09	tr|A0A2S8XPW6|A0A2S8XPW6_PSEFL	Flagellin OS=Pseudomonas fluorescens OX=294 GN=CQ005_09540 PE=3 SV=1			0	99	LTSQINGLGQAVKNANDGISIAQTAEGAMQASTDILQK	Deamidated(N)@6		missed K-N@13	-0.00885172	3856.94	965.242	3856.95	965.244	4	33	1.1.1.4181.11	100.497	3753.07	2575.95	100.61	0.3	8124.32
55	46.61	46.62	74.26	68.35	67.09	tr|A0A2S8XPW6|A0A2S8XPW6_PSEFL	Flagellin OS=Pseudomonas fluorescens OX=294 GN=CQ005_09540 PE=3 SV=1			0	99	LTSQINGLGQAVKNANDGISIAQTAEGAMQASTDILQK	Deamidated(N)@6		missed K-N@13	-0.00841892	3856.94	1286.65	3856.95	1286.66	3	28	1.1.1.4181.13	100.507	1061.68	803.39	100.61	0.25	2390.42
55	46.61	46.62	74.26	68.35	67.09	tr|A0A2S8XPW6|A0A2S8XPW6_PSEFL	Flagellin OS=Pseudomonas fluorescens OX=294 GN=CQ005_09540 PE=3 SV=1			0	99	LTSQINGLGQAVKNANDGISIAQTAEGAMQASTDILQK	Deamidated(N)@6		missed K-N@13	-0.00885172	3856.94	965.242	3856.95	965.244	4	38	1.1.1.4184.16	100.653	3753.07	3531.16	100.61	0.3	12637.6
55	46.61	46.62	74.26	68.35	67.09	tr|A0A2S8XPW6|A0A2S8XPW6_PSEFL	Flagellin OS=Pseudomonas fluorescens OX=294 GN=CQ005_09540 PE=3 SV=1			0	99	LTSQINGLGQAVKNANDGISIAQTAEGAMQASTDILQK	Deamidated(N)@6		missed K-N@13	-0.00885172	3856.94	965.242	3856.95	965.244	4	23	1.1.1.4187.15	100.805	3753.07	1234.72	100.61	0.3	6235.45
55	46.61	46.62	74.26	68.35	67.09	tr|A0A2S8XPW6|A0A2S8XPW6_PSEFL	Flagellin OS=Pseudomonas fluorescens OX=294 GN=CQ005_09540 PE=3 SV=1			0	99	LTSQINGLGQAVKNANDGISIAQTAEGAMQASTDILQK	Deamidated(N)@6		missed K-N@13	0.00536626	3856.95	965.245	3856.95	965.244	4	27	1.1.1.4202.14	101.545	1584.04	1423.27	101.65	0.29	4761.66
55	46.61	46.62	74.26	68.35	67.09	tr|A0A2S8XPW6|A0A2S8XPW6_PSEFL	Flagellin OS=Pseudomonas fluorescens OX=294 GN=CQ005_09540 PE=3 SV=1			0	99	LTSQINGLGQAVKNANDGISIAQTAEGAMQASTDILQK	Deamidated(Q)@4		missed K-N@13	0.00536626	3856.95	965.245	3856.95	965.244	4	21	1.1.1.4208.8	101.826	1584.04	307.62	101.65	0.29	4016.14
55	46.61	46.62	74.26	68.35	67.09	tr|A0A2S8XPW6|A0A2S8XPW6_PSEFL	Flagellin OS=Pseudomonas fluorescens OX=294 GN=CQ005_09540 PE=3 SV=1			0	99	LTSQINGLGQAVKNANDGISIAQTAEGAMQASTDILQK	Deamidated(N)@6		missed K-N@13	-0.00885172	3856.94	965.242	3856.95	965.244	4	22	1.1.1.4187.14	100.803	3753.07	1262.5	100.61	0.3	7346.02
55	46.61	46.62	74.26	68.35	67.09	tr|A0A2S8XPW6|A0A2S8XPW6_PSEFL	Flagellin OS=Pseudomonas fluorescens OX=294 GN=CQ005_09540 PE=3 SV=1			0	97.41	LTSQINGLGQAVKNANDGISIAQTAEGAMQASTDILQK	Deamidated(N)@6		missed K-N@13	-0.00885172	3856.94	965.242	3856.95	965.244	4	18	1.1.1.4186.15	100.752	3753.07	1995.61	100.61	0.3	6070.9
55	46.61	46.62	74.26	68.35	67.09	tr|A0A2S8XPW6|A0A2S8XPW6_PSEFL	Flagellin OS=Pseudomonas fluorescens OX=294 GN=CQ005_09540 PE=3 SV=1			0	96.85	LTSQINGLGQAVKNANDGISIAQTAEGAMQASTDILQK	Ile->Asn@5	Ile->Asn@58	missed K-N@13	0.0163004	3856.94	965.242	3856.92	965.238	4	20	1.1.1.4186.15	100.752	3753.07	1995.61	100.61	0.3	6070.9
55	46.61	46.62	74.26	68.35	67.09	tr|A0A2S8XPW6|A0A2S8XPW6_PSEFL	Flagellin OS=Pseudomonas fluorescens OX=294 GN=CQ005_09540 PE=3 SV=1			0	94.7	LTSQINGLGQAVKNANDGISIAQTAEGAMQASTDILQK	Deamidated(Q)@4		missed K-N@13	0.00536626	3856.95	965.245	3856.95	965.244	4	27	1.1.1.4202.14	101.545	1584.04	1423.27	101.65	0.29	4761.66
55	46.61	46.62	74.26	68.35	67.09	tr|A0A2S8XPW6|A0A2S8XPW6_PSEFL	Flagellin OS=Pseudomonas fluorescens OX=294 GN=CQ005_09540 PE=3 SV=1			0	85.26	LTSQINGLGQAVKNANDGISIAQTAEGAMQASTDILQK	Deamidated(N)@6		missed K-N@13	0.00536626	3856.95	965.245	3856.95	965.244	4	13	1.1.1.4205.13	101.684	1584.04	1531.04	101.65	0.29	3270.72
55	46.61	46.62	74.26	68.35	67.09	tr|A0A2S8XPW6|A0A2S8XPW6_PSEFL	Flagellin OS=Pseudomonas fluorescens OX=294 GN=CQ005_09540 PE=3 SV=1			0	80.46	LTSQINGLGQAVKNANDGISIAQTAEGAMQASTDILQK	Deamidated(Q)@10		missed K-N@13	0.00536626	3856.95	965.245	3856.95	965.244	4	13	1.1.1.4205.13	101.684	1584.04	1531.04	101.65	0.29	3270.72
55	46.61	46.62	74.26	68.35	67.09	tr|A0A2S8XPW6|A0A2S8XPW6_PSEFL	Flagellin OS=Pseudomonas fluorescens OX=294 GN=CQ005_09540 PE=3 SV=1			0	79.6	LTSQINGLGQAVKNANDGISIAQTAEGAMQASTDILQK	Deamidated(Q)@4		missed K-N@13	-0.00885172	3856.94	965.242	3856.95	965.244	4	22	1.1.1.4187.14	100.803	3753.07	1262.5	100.61	0.3	7346.02
55	46.61	46.62	74.26	68.35	67.09	tr|A0A2S8XPW6|A0A2S8XPW6_PSEFL	Flagellin OS=Pseudomonas fluorescens OX=294 GN=CQ005_09540 PE=3 SV=1			0	78.16	LTSQINGLGQAVKNANDGISIAQTAEGAMQASTDILQK	Deamidated(Q)@4		missed K-N@13	-0.00885172	3856.94	965.242	3856.95	965.244	4	23	1.1.1.4187.15	100.805	3753.07	1234.72	100.61	0.3	6235.45
55	46.61	46.62	74.26	68.35	67.09	tr|A0A2S8XPW6|A0A2S8XPW6_PSEFL	Flagellin OS=Pseudomonas fluorescens OX=294 GN=CQ005_09540 PE=3 SV=1			0	74.66	LTSQINGLGQAVKNANDGISIAQTAEGAMQASTDILQK	Leu->Asn@1	Leu->Asn@54	missed K-N@13	0.0163004	3856.94	965.242	3856.92	965.238	4	19	1.1.1.4186.15	100.752	3753.07	1995.61	100.61	0.3	6070.9
55	46.61	46.62	74.26	68.35	67.09	tr|A0A2S8XPW6|A0A2S8XPW6_PSEFL	Flagellin OS=Pseudomonas fluorescens OX=294 GN=CQ005_09540 PE=3 SV=1			0	74.66	LTSQINGLGQAVKNANDGISIAQTAEGAMQASTDILQK	Leu->Asn@8	Leu->Asn@61	missed K-N@13	0.0163004	3856.94	965.242	3856.92	965.238	4	19	1.1.1.4186.15	100.752	3753.07	1995.61	100.61	0.3	6070.9
55	46.61	46.62	74.26	68.35	67.09	tr|A0A2S8XPW6|A0A2S8XPW6_PSEFL	Flagellin OS=Pseudomonas fluorescens OX=294 GN=CQ005_09540 PE=3 SV=1			0	69.52	LTSQINGLGQAVKNANDGISIAQTAEGAMQASTDILQK	Deamidated(Q)@4		missed K-N@13	-0.00885172	3856.94	965.242	3856.95	965.244	4	33	1.1.1.4181.11	100.497	3753.07	2575.95	100.61	0.3	8124.32
55	46.61	46.62	74.26	68.35	67.09	tr|A0A2S8XPW6|A0A2S8XPW6_PSEFL	Flagellin OS=Pseudomonas fluorescens OX=294 GN=CQ005_09540 PE=3 SV=1			0	51.2	LTSQINGLGQAVKNANDGISIAQTAEGAMQASTDILQK	Deamidated(N)@6		missed K-N@13	-0.00732868	3856.94	965.242	3856.95	965.244	4	13	1.1.1.4234.14	103.111	541.25	372.04	103.22	0.81	3068.39
55	46.61	46.62	74.26	68.35	67.09	tr|A0A2S8XPW6|A0A2S8XPW6_PSEFL	Flagellin OS=Pseudomonas fluorescens OX=294 GN=CQ005_09540 PE=3 SV=1			0	51.2	LTSQINGLGQAVKNANDGISIAQTAEGAMQASTDILQK	Deamidated(N)@14		missed K-N@13	-0.00732868	3856.94	965.242	3856.95	965.244	4	13	1.1.1.4234.14	103.111	541.25	372.04	103.22	0.81	3068.39
55	46.61	46.62	74.26	68.35	67.09	tr|A0A2S8XPW6|A0A2S8XPW6_PSEFL	Flagellin OS=Pseudomonas fluorescens OX=294 GN=CQ005_09540 PE=3 SV=1			0	51.2	LTSQINGLGQAVKNANDGISIAQTAEGAMQASTDILQK	Deamidated(N)@16		missed K-N@13	-0.00732868	3856.94	965.242	3856.95	965.244	4	13	1.1.1.4234.14	103.111	541.25	372.04	103.22	0.81	3068.39
55	46.61	46.62	74.26	68.35	67.09	tr|A0A2S8XPW6|A0A2S8XPW6_PSEFL	Flagellin OS=Pseudomonas fluorescens OX=294 GN=CQ005_09540 PE=3 SV=1			0	41.99	LTSQINGLGQAVKNANDGISIAQTAEGAMQASTDILQK	Deamidated(Q)@23		missed K-N@13	-0.00732868	3856.94	965.242	3856.95	965.244	4	13	1.1.1.4234.14	103.111	541.25	372.04	103.22	0.81	3068.39
55	46.61	46.62	74.26	68.35	67.09	tr|A0A2S8XPW6|A0A2S8XPW6_PSEFL	Flagellin OS=Pseudomonas fluorescens OX=294 GN=CQ005_09540 PE=3 SV=1			0	35.79	LTSQINGLGQAVKNANDGISIAQTAEGAMQASTDILQK	Deamidated(N)@6		missed K-N@13	0.00536626	3856.95	965.245	3856.95	965.244	4	19	1.1.1.4208.8	101.826	1584.04	307.62	101.65	0.29	4016.14
55	46.61	46.62	74.26	68.35	67.09	tr|A0A2S8XPW6|A0A2S8XPW6_PSEFL	Flagellin OS=Pseudomonas fluorescens OX=294 GN=CQ005_09540 PE=3 SV=1			0	99	LTTTVDNLTNIQK				5.84448e-05	1459.79	730.901	1459.79	730.901	2	23	1.1.1.3334.19	59.5552	85629.3	12144	59.75	0.19	22531.5
55	46.61	46.62	74.26	68.35	67.09	tr|A0A2S8XPW6|A0A2S8XPW6_PSEFL	Flagellin OS=Pseudomonas fluorescens OX=294 GN=CQ005_09540 PE=3 SV=1			0	99	LTTTVDNLTNIQK	Deamidated(N)@7			-0.00217007	1460.77	731.392	1460.77	731.393	2	18	1.1.1.3403.20	62.8557	1041.46	931.21	62.91	0.19	4624.22
55	46.61	46.62	74.26	68.35	67.09	tr|A0A2S8XPW6|A0A2S8XPW6_PSEFL	Flagellin OS=Pseudomonas fluorescens OX=294 GN=CQ005_09540 PE=3 SV=1			0	99	LTTTVDNLTNIQK				-0.00153385	1459.79	487.603	1459.79	487.603	3	17	1.1.1.3343.4	59.9537	11141.9	2433.77	59.71	0.19	7581.91
55	46.61	46.62	74.26	68.35	67.09	tr|A0A2S8XPW6|A0A2S8XPW6_PSEFL	Flagellin OS=Pseudomonas fluorescens OX=294 GN=CQ005_09540 PE=3 SV=1			0	99	LTTTVDNLTNIQK				-0.00555665	1459.78	730.899	1459.79	730.901	2	15	1.1.1.3373.19	61.4199	1195.09	621.56	61.66	0.38	3213.55
55	46.61	46.62	74.26	68.35	67.09	tr|A0A2S8XPW6|A0A2S8XPW6_PSEFL	Flagellin OS=Pseudomonas fluorescens OX=294 GN=CQ005_09540 PE=3 SV=1			0	28.6	LTTTVDNLTNIQK				-0.00555665	1459.78	730.899	1459.79	730.901	2	8	1.1.1.3387.30	62.093	1195.09	216.37	61.66	0.38	2833.18
55	46.61	46.62	74.26	68.35	67.09	tr|A0A2S8XPW6|A0A2S8XPW6_PSEFL	Flagellin OS=Pseudomonas fluorescens OX=294 GN=CQ005_09540 PE=3 SV=1			0	28.14	LTTTVDNLTNIQK				0.00103498	1459.79	730.902	1459.79	730.901	2	10	1.1.1.3409.22	63.1423	484.75	394.85	63.25	0.24	5709.86
55	46.61	46.62	74.26	68.35	67.09	tr|A0A2S8XPW6|A0A2S8XPW6_PSEFL	Flagellin OS=Pseudomonas fluorescens OX=294 GN=CQ005_09540 PE=3 SV=1			0	99	LTTTVDNLTNIQKNSTAAR			missed K-N@13	0.00197251	2060.09	687.703	2060.09	687.703	3	24	1.1.1.3299.22	57.8678	2912.98	2016.34	57.83	0.14	9161.69
55	46.61	46.62	74.26	68.35	67.09	tr|A0A2S8XPW6|A0A2S8XPW6_PSEFL	Flagellin OS=Pseudomonas fluorescens OX=294 GN=CQ005_09540 PE=3 SV=1			0	96.99	LTTTVDNLTNIQKNSTAAR	Deamidated(N)@14		missed K-N@13	-0.0130719	2061.06	688.026	2061.07	688.031	3	12	1.1.1.3282.28	57.0489	1313.82	1074.74	57.01	0.15	5563.49
55	46.61	46.62	74.26	68.35	67.09	tr|A0A2S8XPW6|A0A2S8XPW6_PSEFL	Flagellin OS=Pseudomonas fluorescens OX=294 GN=CQ005_09540 PE=3 SV=1			0	99	MRTLALSSATGSLSDADRTSNQEEYQALTSELTR			missed R-T@2; missed R-T@18	0.00684694	3701.79	926.454	3701.78	926.452	4	30	1.1.1.3807.22	82.3544	916.4	841.77	82.26	0.29	3967.9
55	46.61	46.62	74.26	68.35	67.09	tr|A0A2S8XPW6|A0A2S8XPW6_PSEFL	Flagellin OS=Pseudomonas fluorescens OX=294 GN=CQ005_09540 PE=3 SV=1			0	19.76	MRTLALSSATGSLSDADRTSNQEEYQALTSELTR	Asp->Glu@15; Thr->Ser@19	Asp->Glu@106; Thr->Ser@110	missed R-T@2; missed R-T@18	0.00684696	3701.79	926.454	3701.78	926.452	4	23	1.1.1.3804.26	82.2075	916.4	658.2	82.26	0.29	3371.39
55	46.61	46.62	74.26	68.35	67.09	tr|A0A2S8XPW6|A0A2S8XPW6_PSEFL	Flagellin OS=Pseudomonas fluorescens OX=294 GN=CQ005_09540 PE=3 SV=1			0	18.33	MRTLALSSATGSLSDADRTSNQEEYQALTSELTR	Ser->Thr@14; Thr->Ser@19	Ser->Thr@105; Thr->Ser@110	missed R-T@2; missed R-T@18	0.00684696	3701.79	926.454	3701.78	926.452	4	23	1.1.1.3804.26	82.2075	916.4	658.2	82.26	0.29	3371.39
55	46.61	46.62	74.26	68.35	67.09	tr|A0A2S8XPW6|A0A2S8XPW6_PSEFL	Flagellin OS=Pseudomonas fluorescens OX=294 GN=CQ005_09540 PE=3 SV=1			0	17.67	MRTLALSSATGSLSDADRTSNQEEYQALTSELTR	Arg->Gln@2; Ala->Val@5	Arg->Gln@93; Ala->Val@96	missed R-T@2; missed R-T@18	0.0180804	3701.79	926.454	3701.77	926.45	4	31	1.1.1.3807.22	82.3544	916.4	841.77	82.26	0.29	3967.9
55	46.61	46.62	74.26	68.35	67.09	tr|A0A2S8XPW6|A0A2S8XPW6_PSEFL	Flagellin OS=Pseudomonas fluorescens OX=294 GN=CQ005_09540 PE=3 SV=1			0	17.67	MRTLALSSATGSLSDADRTSNQEEYQALTSELTR	Ala->Val@16; Arg->Gln@18	Ala->Val@107; Arg->Gln@109	missed R-T@2; missed R-T@18	0.0180804	3701.79	926.454	3701.77	926.45	4	31	1.1.1.3807.22	82.3544	916.4	841.77	82.26	0.29	3967.9
55	46.61	46.62	74.26	68.35	67.09	tr|A0A2S8XPW6|A0A2S8XPW6_PSEFL	Flagellin OS=Pseudomonas fluorescens OX=294 GN=CQ005_09540 PE=3 SV=1			0	99	NANDGISIAQTAEGAMQASTDILQK				0.00680973	2546.24	849.752	2546.23	849.75	3	30	1.1.1.4057.18	94.4669	17599.5	8379.95	94.63	0.29	20469.4
55	46.61	46.62	74.26	68.35	67.09	tr|A0A2S8XPW6|A0A2S8XPW6_PSEFL	Flagellin OS=Pseudomonas fluorescens OX=294 GN=CQ005_09540 PE=3 SV=1			0	99	NANDGISIAQTAEGAMQASTDILQK				0.00680973	2546.24	849.752	2546.23	849.75	3	33	1.1.1.4068.8	94.9918	17599.5	4363.72	94.63	0.29	11341.1
55	46.61	46.62	74.26	68.35	67.09	tr|A0A2S8XPW6|A0A2S8XPW6_PSEFL	Flagellin OS=Pseudomonas fluorescens OX=294 GN=CQ005_09540 PE=3 SV=1			0	99	NANDGISIAQTAEGAMQASTDILQK				0.00680973	2546.24	849.752	2546.23	849.75	3	33	1.1.1.4069.8	95.0369	17599.5	3635.79	94.63	0.29	10649.8
55	46.61	46.62	74.26	68.35	67.09	tr|A0A2S8XPW6|A0A2S8XPW6_PSEFL	Flagellin OS=Pseudomonas fluorescens OX=294 GN=CQ005_09540 PE=3 SV=1			0	99	NANDGISIAQTAEGAMQASTDILQK				0.00259844	2546.23	849.751	2546.23	849.75	3	34	1.1.1.4072.3	95.1958	2321.75	1907.7	95.44	0.77	13059.2
55	46.61	46.62	74.26	68.35	67.09	tr|A0A2S8XPW6|A0A2S8XPW6_PSEFL	Flagellin OS=Pseudomonas fluorescens OX=294 GN=CQ005_09540 PE=3 SV=1			0	99	NANDGISIAQTAEGAMQASTDILQK				0.00259844	2546.23	849.751	2546.23	849.75	3	30	1.1.1.4074.10	95.2807	2321.75	1624.92	95.44	0.77	9566.13
55	46.61	46.62	74.26	68.35	67.09	tr|A0A2S8XPW6|A0A2S8XPW6_PSEFL	Flagellin OS=Pseudomonas fluorescens OX=294 GN=CQ005_09540 PE=3 SV=1			0	99	NANDGISIAQTAEGAMQASTDILQK				0.00259844	2546.23	849.751	2546.23	849.75	3	32	1.1.1.4077.6	95.4121	2321.75	2207.09	95.44	0.77	7186.24
55	46.61	46.62	74.26	68.35	67.09	tr|A0A2S8XPW6|A0A2S8XPW6_PSEFL	Flagellin OS=Pseudomonas fluorescens OX=294 GN=CQ005_09540 PE=3 SV=1			0	99	NANDGISIAQTAEGAMQASTDILQK				0.00259844	2546.23	849.751	2546.23	849.75	3	23	1.1.1.4079.14	95.5258	2321.75	1907.4	95.44	0.77	5273.25
55	46.61	46.62	74.26	68.35	67.09	tr|A0A2S8XPW6|A0A2S8XPW6_PSEFL	Flagellin OS=Pseudomonas fluorescens OX=294 GN=CQ005_09540 PE=3 SV=1			0	99	NANDGISIAQTAEGAMQASTDILQK				0.00259844	2546.23	849.751	2546.23	849.75	3	29	1.1.1.4086.13	95.8568	2321.75	1071.9	95.44	0.77	5372.73
55	46.61	46.62	74.26	68.35	67.09	tr|A0A2S8XPW6|A0A2S8XPW6_PSEFL	Flagellin OS=Pseudomonas fluorescens OX=294 GN=CQ005_09540 PE=3 SV=1			0	99	NANDGISIAQTAEGAMQASTDILQK				-0.00088046	2546.23	849.75	2546.23	849.75	3	29	1.1.1.4090.18	96.0606	1126.53	886.53	95.97	0.2	5657.6
55	46.61	46.62	74.26	68.35	67.09	tr|A0A2S8XPW6|A0A2S8XPW6_PSEFL	Flagellin OS=Pseudomonas fluorescens OX=294 GN=CQ005_09540 PE=3 SV=1			0	99	NANDGISIAQTAEGAMQASTDILQK				-0.00088046	2546.23	849.75	2546.23	849.75	3	25	1.1.1.4097.10	96.3782	1126.53	140.06	95.97	0.2	4886.9
55	46.61	46.62	74.26	68.35	67.09	tr|A0A2S8XPW6|A0A2S8XPW6_PSEFL	Flagellin OS=Pseudomonas fluorescens OX=294 GN=CQ005_09540 PE=3 SV=1			0	99	NANDGISIAQTAEGAMQASTDILQK	Deamidated(N)@3			0.00475833	2547.22	850.08	2547.21	850.078	3	27	1.1.1.4108.16	96.9142	1126.88	1052.27	96.89	0.74	4081.05
55	46.61	46.62	74.26	68.35	67.09	tr|A0A2S8XPW6|A0A2S8XPW6_PSEFL	Flagellin OS=Pseudomonas fluorescens OX=294 GN=CQ005_09540 PE=3 SV=1			0	99	NANDGISIAQTAEGAMQASTDILQK	Deamidated(N)@3			0.00475833	2547.22	850.08	2547.21	850.078	3	27	1.1.1.4110.12	97.0174	1126.88	843.09	96.89	0.74	3072.7
55	46.61	46.62	74.26	68.35	67.09	tr|A0A2S8XPW6|A0A2S8XPW6_PSEFL	Flagellin OS=Pseudomonas fluorescens OX=294 GN=CQ005_09540 PE=3 SV=1			0	99	NANDGISIAQTAEGAMQASTDILQK	Deamidated(N)@1			0.0140964	2547.23	850.083	2547.21	850.078	3	19	1.1.1.4187.12	100.797	653.04	509.93	101.01	0.84	3228.37
55	46.61	46.62	74.26	68.35	67.09	tr|A0A2S8XPW6|A0A2S8XPW6_PSEFL	Flagellin OS=Pseudomonas fluorescens OX=294 GN=CQ005_09540 PE=3 SV=1			0	99	NANDGISIAQTAEGAMQASTDILQK				-0.000808778	2546.23	637.564	2546.23	637.564	4	16	1.1.1.4060.2	94.5842	1126.28	1066.43	94.58	0.19	3797.22
55	46.61	46.62	74.26	68.35	67.09	tr|A0A2S8XPW6|A0A2S8XPW6_PSEFL	Flagellin OS=Pseudomonas fluorescens OX=294 GN=CQ005_09540 PE=3 SV=1			0	99	NANDGISIAQTAEGAMQASTDILQK	Deamidated(N)@3			0.0185505	2547.23	850.084	2547.21	850.078	3	24	1.1.1.4191.12	100.995	653.04	649.92	101.01	0.84	3016.87
55	46.61	46.62	74.26	68.35	67.09	tr|A0A2S8XPW6|A0A2S8XPW6_PSEFL	Flagellin OS=Pseudomonas fluorescens OX=294 GN=CQ005_09540 PE=3 SV=1			0	99	NANDGISIAQTAEGAMQASTDILQK	Deamidated(N)@1			0.0185505	2547.23	850.084	2547.21	850.078	3	24	1.1.1.4191.12	100.995	653.04	649.92	101.01	0.84	3016.87
55	46.61	46.62	74.26	68.35	67.09	tr|A0A2S8XPW6|A0A2S8XPW6_PSEFL	Flagellin OS=Pseudomonas fluorescens OX=294 GN=CQ005_09540 PE=3 SV=1			0	99	NANDGISIAQTAEGAMQASTDILQK				-0.000808778	2546.23	637.564	2546.23	637.564	4	15	1.1.1.4061.7	94.6414	1126.28	1080.54	94.58	0.19	4178.87
55	46.61	46.62	74.26	68.35	67.09	tr|A0A2S8XPW6|A0A2S8XPW6_PSEFL	Flagellin OS=Pseudomonas fluorescens OX=294 GN=CQ005_09540 PE=3 SV=1			0	99	NANDGISIAQTAEGAMQASTDILQK	Glu->Thr@13; Oxidation(M)@16	Glu->Thr@79		0.0817031	2534.31	845.777	2534.23	845.75	3	20	1.1.1.4056.15	94.4201	1188.13	852.46	94.58	0.34	4112.12
55	46.61	46.62	74.26	68.35	67.09	tr|A0A2S8XPW6|A0A2S8XPW6_PSEFL	Flagellin OS=Pseudomonas fluorescens OX=294 GN=CQ005_09540 PE=3 SV=1			0	99	NANDGISIAQTAEGAMQASTDILQK	Thr->Pro@11	Thr->Pro@77		0.00117697	2542.23	848.419	2542.23	848.418	3	15	1.1.1.4114.15	97.2182	378.09	375.85	97.23	0.35	3048.86
55	46.61	46.62	74.26	68.35	67.09	tr|A0A2S8XPW6|A0A2S8XPW6_PSEFL	Flagellin OS=Pseudomonas fluorescens OX=294 GN=CQ005_09540 PE=3 SV=1			0	99	NANDGISIAQTAEGAMQASTDILQK	Deamidated(Q)@10			0.00475833	2547.22	850.08	2547.21	850.078	3	28	1.1.1.4110.12	97.0174	1126.88	843.09	96.89	0.74	3072.7
55	46.61	46.62	74.26	68.35	67.09	tr|A0A2S8XPW6|A0A2S8XPW6_PSEFL	Flagellin OS=Pseudomonas fluorescens OX=294 GN=CQ005_09540 PE=3 SV=1			0	79.25	NANDGISIAQTAEGAMQASTDILQK	Deamidated(N)@1			0.00475833	2547.22	850.08	2547.21	850.078	3	26	1.1.1.4110.12	97.0174	1126.88	843.09	96.89	0.74	3072.7
55	46.61	46.62	74.26	68.35	67.09	tr|A0A2S8XPW6|A0A2S8XPW6_PSEFL	Flagellin OS=Pseudomonas fluorescens OX=294 GN=CQ005_09540 PE=3 SV=1			0	75.47	NANDGISIAQTAEGAMQASTDILQK	Deamidated(N)@1			0.00475833	2547.22	850.08	2547.21	850.078	3	26	1.1.1.4108.16	96.9142	1126.88	1052.27	96.89	0.74	4081.05
55	46.61	46.62	74.26	68.35	67.09	tr|A0A2S8XPW6|A0A2S8XPW6_PSEFL	Flagellin OS=Pseudomonas fluorescens OX=294 GN=CQ005_09540 PE=3 SV=1			0	52.75	NANDGISIAQTAEGAMQASTDILQK	Deamidated(Q)@10			0.0185505	2547.23	850.084	2547.21	850.078	3	23	1.1.1.4191.12	100.995	653.04	649.92	101.01	0.84	3016.87
55	46.61	46.62	74.26	68.35	67.09	tr|A0A2S8XPW6|A0A2S8XPW6_PSEFL	Flagellin OS=Pseudomonas fluorescens OX=294 GN=CQ005_09540 PE=3 SV=1			0	47.76	NANDGISIAQTAEGAMQASTDILQK	Ser->Pro@7; Ile->Val@8	Ser->Pro@73; Ile->Val@74		0.00117697	2542.23	848.419	2542.23	848.418	3	15	1.1.1.4114.15	97.2182	378.09	375.85	97.23	0.35	3048.86
55	46.61	46.62	74.26	68.35	67.09	tr|A0A2S8XPW6|A0A2S8XPW6_PSEFL	Flagellin OS=Pseudomonas fluorescens OX=294 GN=CQ005_09540 PE=3 SV=1			0	39.15	NANDGISIAQTAEGAMQASTDILQK	Deamidated(N)@1			0.00915273	2547.22	850.081	2547.21	850.078	3	15	1.1.1.4148.10	98.8681	684.92	562.41	99.29	0.75	7412.71
55	46.61	46.62	74.26	68.35	67.09	tr|A0A2S8XPW6|A0A2S8XPW6_PSEFL	Flagellin OS=Pseudomonas fluorescens OX=294 GN=CQ005_09540 PE=3 SV=1			0	39.15	NANDGISIAQTAEGAMQASTDILQK	Deamidated(N)@3			0.00915273	2547.22	850.081	2547.21	850.078	3	15	1.1.1.4148.10	98.8681	684.92	562.41	99.29	0.75	7412.71
55	46.61	46.62	74.26	68.35	67.09	tr|A0A2S8XPW6|A0A2S8XPW6_PSEFL	Flagellin OS=Pseudomonas fluorescens OX=294 GN=CQ005_09540 PE=3 SV=1			0	36.68	NANDGISIAQTAEGAMQASTDILQK	Asn->Gln@1; Dehydrated(T)@11	Asn->Gln@67; Dehydrated(T)@77		0.00117697	2542.23	848.419	2542.23	848.418	3	15	1.1.1.4114.15	97.2182	378.09	375.85	97.23	0.35	3048.86
55	46.61	46.62	74.26	68.35	67.09	tr|A0A2S8XPW6|A0A2S8XPW6_PSEFL	Flagellin OS=Pseudomonas fluorescens OX=294 GN=CQ005_09540 PE=3 SV=1			0	33.24	NANDGISIAQTAEGAMQASTDILQK	Asn->Gln@1; Dehydrated(S)@7	Asn->Gln@67; Dehydrated(S)@73		0.00117697	2542.23	848.419	2542.23	848.418	3	16	1.1.1.4114.15	97.2182	378.09	375.85	97.23	0.35	3048.86
55	46.61	46.62	74.26	68.35	67.09	tr|A0A2S8XPW6|A0A2S8XPW6_PSEFL	Flagellin OS=Pseudomonas fluorescens OX=294 GN=CQ005_09540 PE=3 SV=1			0	29.51	NANDGISIAQTAEGAMQASTDILQK	Deamidated(Q)@10			0.00915273	2547.22	850.081	2547.21	850.078	3	15	1.1.1.4148.10	98.8681	684.92	562.41	99.29	0.75	7412.71
55	46.61	46.62	74.26	68.35	67.09	tr|A0A2S8XPW6|A0A2S8XPW6_PSEFL	Flagellin OS=Pseudomonas fluorescens OX=294 GN=CQ005_09540 PE=3 SV=1			0	99	QQTLQSAATAILSQANQLPSAVLK				0.00596158	2480.37	827.796	2480.36	827.794	3	32	1.1.1.4289.10	105.81	16644.8	3510.14	106.03	0.2	9752.26
55	46.61	46.62	74.26	68.35	67.09	tr|A0A2S8XPW6|A0A2S8XPW6_PSEFL	Flagellin OS=Pseudomonas fluorescens OX=294 GN=CQ005_09540 PE=3 SV=1			0	99	QQTLQSAATAILSQANQLPSAVLK				0.00596158	2480.37	827.796	2480.36	827.794	3	28	1.1.1.4290.9	105.856	16644.8	6275.81	106.03	0.2	20616.7
55	46.61	46.62	74.26	68.35	67.09	tr|A0A2S8XPW6|A0A2S8XPW6_PSEFL	Flagellin OS=Pseudomonas fluorescens OX=294 GN=CQ005_09540 PE=3 SV=1			0	99	QQTLQSAATAILSQANQLPSAVLK	Gln->pyro-Glu@N-term			0.00178316	2463.34	822.119	2463.33	822.118	3	28	1.1.1.4490.9	115.659	2428.88	2273.83	115.64	0.1	11308.5
55	46.61	46.62	74.26	68.35	67.09	tr|A0A2S8XPW6|A0A2S8XPW6_PSEFL	Flagellin OS=Pseudomonas fluorescens OX=294 GN=CQ005_09540 PE=3 SV=1			0	99	QQTLQSAATAILSQANQLPSAVLK				0.00596158	2480.37	827.796	2480.36	827.794	3	25	1.1.1.4298.6	106.238	16644.8	1741.04	106.03	0.2	17133.1
55	46.61	46.62	74.26	68.35	67.09	tr|A0A2S8XPW6|A0A2S8XPW6_PSEFL	Flagellin OS=Pseudomonas fluorescens OX=294 GN=CQ005_09540 PE=3 SV=1			0	76.83	QQTLQSAATAILSQANQLPSAVLK	Deamidated(N)@16			-0.000297325	2481.34	828.122	2481.34	828.122	3	12	1.1.1.4355.7	109.032	265.78	176.71	109.15	1.48	1774.27
55	46.61	46.62	74.26	68.35	67.09	tr|A0A2S8XPW6|A0A2S8XPW6_PSEFL	Flagellin OS=Pseudomonas fluorescens OX=294 GN=CQ005_09540 PE=3 SV=1			0	69.44	QQTLQSAATAILSQANQLPSAVLK	Deamidated(Q)@17			-0.000297325	2481.34	828.122	2481.34	828.122	3	12	1.1.1.4355.7	109.032	265.78	176.71	109.15	1.48	1774.27
55	46.61	46.62	74.26	68.35	67.09	tr|A0A2S8XPW6|A0A2S8XPW6_PSEFL	Flagellin OS=Pseudomonas fluorescens OX=294 GN=CQ005_09540 PE=3 SV=1			0	99	SGLGAVQNR				-0.0023661	900.475	451.245	900.478	451.246	2	15	1.1.1.2715.3	29.8029	14690.4	6889.07	30.03	0.57	39895.1
55	46.61	46.62	74.26	68.35	67.09	tr|A0A2S8XPW6|A0A2S8XPW6_PSEFL	Flagellin OS=Pseudomonas fluorescens OX=294 GN=CQ005_09540 PE=3 SV=1			0	98.68	SGLGAVQNR	Deamidated(N)@8			0.0102432	901.472	451.743	901.462	451.738	2	12	1.1.1.2734.14	30.7262	3220.19	2065.35	30.37	0.63	14557.1
55	46.61	46.62	74.26	68.35	67.09	tr|A0A2S8XPW6|A0A2S8XPW6_PSEFL	Flagellin OS=Pseudomonas fluorescens OX=294 GN=CQ005_09540 PE=3 SV=1			0	93.02	SGLGAVQNR	Deamidated(Q)@7			0.0102432	901.472	451.743	901.462	451.738	2	11	1.1.1.2734.14	30.7262	3220.19	2065.35	30.37	0.63	14557.1
55	46.61	46.62	74.26	68.35	67.09	tr|A0A2S8XPW6|A0A2S8XPW6_PSEFL	Flagellin OS=Pseudomonas fluorescens OX=294 GN=CQ005_09540 PE=3 SV=1			0	67.53	SGLGAVQNR	Deamidated(N)@8			0.0102432	901.472	451.743	901.462	451.738	2	11	1.1.1.2729.13	30.4842	3220.19	3124.43	30.37	0.63	16716.3
55	46.61	46.62	74.26	68.35	67.09	tr|A0A2S8XPW6|A0A2S8XPW6_PSEFL	Flagellin OS=Pseudomonas fluorescens OX=294 GN=CQ005_09540 PE=3 SV=1			0	65.85	SGLGAVQNR				-0.0023661	900.475	451.245	900.478	451.246	2	10	1.1.1.2712.9	29.6601	14690.4	2694.02	30.03	0.57	18119.9
55	46.61	46.62	74.26	68.35	67.09	tr|A0A2S8XPW6|A0A2S8XPW6_PSEFL	Flagellin OS=Pseudomonas fluorescens OX=294 GN=CQ005_09540 PE=3 SV=1			0	56.77	SGLGAVQNR	Deamidated(Q)@7			0.0102432	901.472	451.743	901.462	451.738	2	11	1.1.1.2729.13	30.4842	3220.19	3124.43	30.37	0.63	16716.3
55	46.61	46.62	74.26	68.35	67.09	tr|A0A2S8XPW6|A0A2S8XPW6_PSEFL	Flagellin OS=Pseudomonas fluorescens OX=294 GN=CQ005_09540 PE=3 SV=1			0	47.11	SGLGAVQNR	Deamidated(N)@8			0.0102432	901.472	451.743	901.462	451.738	2	10	1.1.1.2726.4	30.3322	3220.19	2948.57	30.37	0.63	22826.2
55	46.61	46.62	74.26	68.35	67.09	tr|A0A2S8XPW6|A0A2S8XPW6_PSEFL	Flagellin OS=Pseudomonas fluorescens OX=294 GN=CQ005_09540 PE=3 SV=1			0	43.22	SGLGAVQNR	Deamidated(Q)@7			0.0102432	901.472	451.743	901.462	451.738	2	10	1.1.1.2726.4	30.3322	3220.19	2948.57	30.37	0.63	22826.2
55	46.61	46.62	74.26	68.35	67.09	tr|A0A2S8XPW6|A0A2S8XPW6_PSEFL	Flagellin OS=Pseudomonas fluorescens OX=294 GN=CQ005_09540 PE=3 SV=1			0	33.1	SGLGAVQNR				-0.0023661	900.475	451.245	900.478	451.246	2	9	1.1.1.2711.9	29.6142	14690.4	2052.71	30.03	0.57	30483.9
55	46.61	46.62	74.26	68.35	67.09	tr|A0A2S8XPW6|A0A2S8XPW6_PSEFL	Flagellin OS=Pseudomonas fluorescens OX=294 GN=CQ005_09540 PE=3 SV=1			0	25.55	SGLGAVQNR	Deamidated(N)@8			0.0102432	901.472	451.743	901.462	451.738	2	8	1.1.1.2737.15	30.871	3220.19	1793.03	30.37	0.63	9579.7
55	46.61	46.62	74.26	68.35	67.09	tr|A0A2S8XPW6|A0A2S8XPW6_PSEFL	Flagellin OS=Pseudomonas fluorescens OX=294 GN=CQ005_09540 PE=3 SV=1			0	23.19	SGLGAVQNR	Deamidated(N)@8			0.0102432	901.472	451.743	901.462	451.738	2	8	1.1.1.2738.5	30.907	3220.19	1764.64	30.37	0.63	9397.74
55	46.61	46.62	74.26	68.35	67.09	tr|A0A2S8XPW6|A0A2S8XPW6_PSEFL	Flagellin OS=Pseudomonas fluorescens OX=294 GN=CQ005_09540 PE=3 SV=1			0	17.1	SGLGAVQNR	Deamidated(Q)@7			0.0102432	901.472	451.743	901.462	451.738	2	8	1.1.1.2738.5	30.907	3220.19	1764.64	30.37	0.63	9397.74
55	46.61	46.62	74.26	68.35	67.09	tr|A0A2S8XPW6|A0A2S8XPW6_PSEFL	Flagellin OS=Pseudomonas fluorescens OX=294 GN=CQ005_09540 PE=3 SV=1			0	99	SGLGAVQNRLTTTVDNLTNIQK			missed R-L@9	-0.00517641	2342.25	781.757	2342.26	781.759	3	28	1.1.1.3847.7	84.2872	1858.65	1707.17	84.34	0.24	13634.2
55	46.61	46.62	74.26	68.35	67.09	tr|A0A2S8XPW6|A0A2S8XPW6_PSEFL	Flagellin OS=Pseudomonas fluorescens OX=294 GN=CQ005_09540 PE=3 SV=1			0	93.65	SGLGAVQNRLTTTVDNLTNIQK	Deamidated(N)@8		missed R-L@9	0.0105348	2343.25	782.091	2343.24	782.087	3	20	1.1.1.3850.20	84.4257	1618.99	1582.49	84.35	0.29	8268.82
55	46.61	46.62	74.26	68.35	67.09	tr|A0A2S8XPW6|A0A2S8XPW6_PSEFL	Flagellin OS=Pseudomonas fluorescens OX=294 GN=CQ005_09540 PE=3 SV=1			0	90.45	SGLGAVQNRLTTTVDNLTNIQK	Deamidated(Q)@7		missed R-L@9	0.0105348	2343.25	782.091	2343.24	782.087	3	20	1.1.1.3850.20	84.4257	1618.99	1582.49	84.35	0.29	8268.82
55	46.61	46.62	74.26	68.35	67.09	tr|A0A2S8XPW6|A0A2S8XPW6_PSEFL	Flagellin OS=Pseudomonas fluorescens OX=294 GN=CQ005_09540 PE=3 SV=1			0	78.08	SIAVTAGDSAKTIASNLNGAVGGLSATASTEAQFVVGAAAK	Asp->Gln@8; PPant-no-ALK-99(S)@15; Phosphopantetheine-alanine(S)@25	Asp->Gln@208	missed K-T@11	0.0766959	4639.34	928.876	4639.27	928.861	5	15	1.1.1.4487.7	115.515	641.65	586.36	115.59	0.5	2575.59
55	46.61	46.62	74.26	68.35	67.09	tr|A0A2S8XPW6|A0A2S8XPW6_PSEFL	Flagellin OS=Pseudomonas fluorescens OX=294 GN=CQ005_09540 PE=3 SV=1			0	78.08	SIAVTAGDSAKTIASNLNGAVGGLSATASTEAQFVVGAAAK	Asp->Gln@8; Phosphopantetheine-alanine(S)@15; PPant-no-ALK-99(S)@25	Asp->Gln@208	missed K-T@11	0.0766959	4639.34	928.876	4639.27	928.861	5	15	1.1.1.4487.7	115.515	641.65	586.36	115.59	0.5	2575.59
55	46.61	46.62	74.26	68.35	67.09	tr|A0A2S8XPW6|A0A2S8XPW6_PSEFL	Flagellin OS=Pseudomonas fluorescens OX=294 GN=CQ005_09540 PE=3 SV=1			0	50.69	SIAVTAGDSAKTIASNLNGAVGGLSATASTEAQFVVGAAAK	Ser->Ala@9; PPant-no-ALK-99(S)@15; Deamidated(N)@18; PPant-no-ALK-99(S)@25	Ser->Ala@209	missed K-T@11	0.0879293	4639.34	928.876	4639.26	928.859	5	15	1.1.1.4487.7	115.515	641.65	586.36	115.59	0.5	2575.59
55	46.61	46.62	74.26	68.35	67.09	tr|A0A2S8XPW6|A0A2S8XPW6_PSEFL	Flagellin OS=Pseudomonas fluorescens OX=294 GN=CQ005_09540 PE=3 SV=1			0	50.69	SIAVTAGDSAKTIASNLNGAVGGLSATASTEAQFVVGAAAK	PPant-no-ALK-99(S)@9; PPant-no-ALK-99(S)@15; Deamidated(N)@18; Ser->Ala@25	Ser->Ala@225	missed K-T@11	0.0879293	4639.34	928.876	4639.26	928.859	5	15	1.1.1.4487.7	115.515	641.65	586.36	115.59	0.5	2575.59
55	46.61	46.62	74.26	68.35	67.09	tr|A0A2S8XPW6|A0A2S8XPW6_PSEFL	Flagellin OS=Pseudomonas fluorescens OX=294 GN=CQ005_09540 PE=3 SV=1			0	50.69	SIAVTAGDSAKTIASNLNGAVGGLSATASTEAQFVVGAAAK	PPant-no-ALK-99(S)@9; PPant-no-ALK-99(S)@15; Deamidated(N)@16; Ser->Ala@25	Ser->Ala@225	missed K-T@11	0.0879293	4639.34	928.876	4639.26	928.859	5	15	1.1.1.4487.7	115.515	641.65	586.36	115.59	0.5	2575.59
55	46.61	46.62	74.26	68.35	67.09	tr|A0A2S8XPW6|A0A2S8XPW6_PSEFL	Flagellin OS=Pseudomonas fluorescens OX=294 GN=CQ005_09540 PE=3 SV=1			0	50.69	SIAVTAGDSAKTIASNLNGAVGGLSATASTEAQFVVGAAAK	Ser->Ala@9; PPant-no-ALK-99(S)@15; Deamidated(N)@16; PPant-no-ALK-99(S)@25	Ser->Ala@209	missed K-T@11	0.0879293	4639.34	928.876	4639.26	928.859	5	15	1.1.1.4487.7	115.515	641.65	586.36	115.59	0.5	2575.59
55	46.61	46.62	74.26	68.35	67.09	tr|A0A2S8XPW6|A0A2S8XPW6_PSEFL	Flagellin OS=Pseudomonas fluorescens OX=294 GN=CQ005_09540 PE=3 SV=1			0	31	SIAVTAGDSAKTIASNLNGAVGGLSATASTEAQFVVGAAAK	Asp->Gln@8; PPant-no-ALK-99(S)@9; Phosphopantetheine-alanine(S)@15	Asp->Gln@208	missed K-T@11	0.0766959	4639.34	928.876	4639.27	928.861	5	14	1.1.1.4487.7	115.515	641.65	586.36	115.59	0.5	2575.59
55	46.61	46.62	74.26	68.35	67.09	tr|A0A2S8XPW6|A0A2S8XPW6_PSEFL	Flagellin OS=Pseudomonas fluorescens OX=294 GN=CQ005_09540 PE=3 SV=1			0	31	SIAVTAGDSAKTIASNLNGAVGGLSATASTEAQFVVGAAAK	Asp->Gln@8; Phosphopantetheine-alanine(S)@9; PPant-no-ALK-99(S)@15	Asp->Gln@208	missed K-T@11	0.0766959	4639.34	928.876	4639.27	928.861	5	14	1.1.1.4487.7	115.515	641.65	586.36	115.59	0.5	2575.59
55	46.61	46.62	74.26	68.35	67.09	tr|A0A2S8XPW6|A0A2S8XPW6_PSEFL	Flagellin OS=Pseudomonas fluorescens OX=294 GN=CQ005_09540 PE=3 SV=1			0	31	SIAVTAGDSAKTIASNLNGAVGGLSATASTEAQFVVGAAAK	Asp->Gln@8; Phosphopantetheine-alanine(S)@9; PPant-no-ALK-99(S)@25	Asp->Gln@208	missed K-T@11	0.0766959	4639.34	928.876	4639.27	928.861	5	14	1.1.1.4487.7	115.515	641.65	586.36	115.59	0.5	2575.59
55	46.61	46.62	74.26	68.35	67.09	tr|A0A2S8XPW6|A0A2S8XPW6_PSEFL	Flagellin OS=Pseudomonas fluorescens OX=294 GN=CQ005_09540 PE=3 SV=1			0	31	SIAVTAGDSAKTIASNLNGAVGGLSATASTEAQFVVGAAAK	Phosphopantetheine-alanine(S)@9; Ser->Lys@15; Phosphopantetheine-alanine(S)@25	Ser->Lys@215	missed K-T@11	0.0766959	4639.34	928.876	4639.27	928.861	5	14	1.1.1.4487.7	115.515	641.65	586.36	115.59	0.5	2575.59
55	46.61	46.62	74.26	68.35	67.09	tr|A0A2S8XPW6|A0A2S8XPW6_PSEFL	Flagellin OS=Pseudomonas fluorescens OX=294 GN=CQ005_09540 PE=3 SV=1			0	31	SIAVTAGDSAKTIASNLNGAVGGLSATASTEAQFVVGAAAK	Ser->Lys@9; Phosphopantetheine-alanine(S)@15; Phosphopantetheine-alanine(S)@25	Ser->Lys@209	missed K-T@11	0.0766959	4639.34	928.876	4639.27	928.861	5	14	1.1.1.4487.7	115.515	641.65	586.36	115.59	0.5	2575.59
55	46.61	46.62	74.26	68.35	67.09	tr|A0A2S8XPW6|A0A2S8XPW6_PSEFL	Flagellin OS=Pseudomonas fluorescens OX=294 GN=CQ005_09540 PE=3 SV=1			0	31	SIAVTAGDSAKTIASNLNGAVGGLSATASTEAQFVVGAAAK	Asp->Gln@8; PPant-no-ALK-99(S)@9; Phosphopantetheine-alanine(S)@25	Asp->Gln@208	missed K-T@11	0.0766959	4639.34	928.876	4639.27	928.861	5	14	1.1.1.4487.7	115.515	641.65	586.36	115.59	0.5	2575.59
55	46.61	46.62	74.26	68.35	67.09	tr|A0A2S8XPW6|A0A2S8XPW6_PSEFL	Flagellin OS=Pseudomonas fluorescens OX=294 GN=CQ005_09540 PE=3 SV=1			0	31	SIAVTAGDSAKTIASNLNGAVGGLSATASTEAQFVVGAAAK	Phosphopantetheine-alanine(S)@9; Phosphopantetheine-alanine(S)@15; Ser->Lys@25	Ser->Lys@225	missed K-T@11	0.0766959	4639.34	928.876	4639.27	928.861	5	14	1.1.1.4487.7	115.515	641.65	586.36	115.59	0.5	2575.59
55	46.61	46.62	74.26	68.35	67.09	tr|A0A2S8XPW6|A0A2S8XPW6_PSEFL	Flagellin OS=Pseudomonas fluorescens OX=294 GN=CQ005_09540 PE=3 SV=1			0	99	STVQDTDFAAETAELTK				-0.000743564	1825.86	913.936	1825.86	913.936	2	29	1.1.1.3562.30	70.5403	20327.4	5014.39	70.74	0.29	12257.5
55	46.61	46.62	74.26	68.35	67.09	tr|A0A2S8XPW6|A0A2S8XPW6_PSEFL	Flagellin OS=Pseudomonas fluorescens OX=294 GN=CQ005_09540 PE=3 SV=1			0	99	STVQDTDFAAETAELTK				-0.00207249	1825.86	609.626	1825.86	609.627	3	28	1.1.1.3564.6	70.6083	10649.2	6247.02	70.74	0.29	17250.2
55	46.61	46.62	74.26	68.35	67.09	tr|A0A2S8XPW6|A0A2S8XPW6_PSEFL	Flagellin OS=Pseudomonas fluorescens OX=294 GN=CQ005_09540 PE=3 SV=1			0	99	STVQDTDFAAETAELTK				-0.00207249	1825.86	609.626	1825.86	609.627	3	29	1.1.1.3566.13	70.7082	10649.2	10331.9	70.74	0.29	24600.2
55	46.61	46.62	74.26	68.35	67.09	tr|A0A2S8XPW6|A0A2S8XPW6_PSEFL	Flagellin OS=Pseudomonas fluorescens OX=294 GN=CQ005_09540 PE=3 SV=1			0	99	STVQDTDFAAETAELTK				-0.00207249	1825.86	609.626	1825.86	609.627	3	20	1.1.1.3570.23	70.9101	10649.2	4814.94	70.74	0.29	14113.7
55	46.61	46.62	74.26	68.35	67.09	tr|A0A2S8XPW6|A0A2S8XPW6_PSEFL	Flagellin OS=Pseudomonas fluorescens OX=294 GN=CQ005_09540 PE=3 SV=1			0	99	STVQDTDFAAETAELTK				-0.00207249	1825.86	609.626	1825.86	609.627	3	27	1.1.1.3572.9	71.0005	10649.2	3028.31	70.74	0.29	11168.4
55	46.61	46.62	74.26	68.35	67.09	tr|A0A2S8XPW6|A0A2S8XPW6_PSEFL	Flagellin OS=Pseudomonas fluorescens OX=294 GN=CQ005_09540 PE=3 SV=1			0	99	STVQDTDFAAETAELTK				-0.000743564	1825.86	913.936	1825.86	913.936	2	21	1.1.1.3575.39	71.1673	20327.4	2351.74	70.74	0.29	16075.1
55	46.61	46.62	74.26	68.35	67.09	tr|A0A2S8XPW6|A0A2S8XPW6_PSEFL	Flagellin OS=Pseudomonas fluorescens OX=294 GN=CQ005_09540 PE=3 SV=1			0	99	STVQDTDFAAETAELTK				-0.000743564	1825.86	913.936	1825.86	913.936	2	17	1.1.1.3592.18	71.9861	365.33	338.81	71.99	0.19	6384.35
55	46.61	46.62	74.26	68.35	67.09	tr|A0A2S8XPW6|A0A2S8XPW6_PSEFL	Flagellin OS=Pseudomonas fluorescens OX=294 GN=CQ005_09540 PE=3 SV=1			0	98.75	STVQDTDFAAETAELTK				-0.00269663	1825.86	913.935	1825.86	913.936	2	12	1.1.1.3601.23	72.4182	620.04	571.32	72.28	0.77	3376.33
55	46.61	46.62	74.26	68.35	67.09	tr|A0A2S8XPW6|A0A2S8XPW6_PSEFL	Flagellin OS=Pseudomonas fluorescens OX=294 GN=CQ005_09540 PE=3 SV=1			0	98.11	STVQDTDFAAETAELTK				-0.00207249	1825.86	609.626	1825.86	609.627	3	13	1.1.1.3575.26	71.1533	10649.2	1564.64	70.74	0.29	8258.63
55	46.61	46.62	74.26	68.35	67.09	tr|A0A2S8XPW6|A0A2S8XPW6_PSEFL	Flagellin OS=Pseudomonas fluorescens OX=294 GN=CQ005_09540 PE=3 SV=1			0	95.17	STVQDTDFAAETAELTK				-0.00207249	1825.86	609.626	1825.86	609.627	3	12	1.1.1.3576.23	71.2036	10649.2	1281.9	70.74	0.29	7865.85
55	46.61	46.62	74.26	68.35	67.09	tr|A0A2S8XPW6|A0A2S8XPW6_PSEFL	Flagellin OS=Pseudomonas fluorescens OX=294 GN=CQ005_09540 PE=3 SV=1			0	35.46	STVQDTDFAAETAELTK				-0.00269663	1825.86	913.935	1825.86	913.936	2	11	1.1.1.3609.26	72.8035	620.04	401.67	72.28	0.77	4881.42
55	46.61	46.62	74.26	68.35	67.09	tr|A0A2S8XPW6|A0A2S8XPW6_PSEFL	Flagellin OS=Pseudomonas fluorescens OX=294 GN=CQ005_09540 PE=3 SV=1			0	99	STVQDTDFAAETAELTKQQTLQSAATAILSQANQLPSAVLK			missed K-Q@17	0.00814797	4288.21	1073.06	4288.21	1073.06	4	30	1.1.1.4445.8	113.473	3043.54	1423.51	113.82	0.49	4028.93
55	46.61	46.62	74.26	68.35	67.09	tr|A0A2S8XPW6|A0A2S8XPW6_PSEFL	Flagellin OS=Pseudomonas fluorescens OX=294 GN=CQ005_09540 PE=3 SV=1			0	99	STVQDTDFAAETAELTKQQTLQSAATAILSQANQLPSAVLK			missed K-Q@17	0.00814797	4288.21	1073.06	4288.21	1073.06	4	30	1.1.1.4456.8	114.014	3043.54	1740.16	113.82	0.49	5439.57
55	46.61	46.62	74.26	68.35	67.09	tr|A0A2S8XPW6|A0A2S8XPW6_PSEFL	Flagellin OS=Pseudomonas fluorescens OX=294 GN=CQ005_09540 PE=3 SV=1			0	97.49	STVQDTDFAAETAELTKQQTLQSAATAILSQANQLPSAVLK			missed K-Q@17	0.00814797	4288.21	1073.06	4288.21	1073.06	4	28	1.1.1.4454.9	113.916	3043.54	2537.07	113.82	0.49	7160.48
55	46.61	46.62	74.26	68.35	67.09	tr|A0A2S8XPW6|A0A2S8XPW6_PSEFL	Flagellin OS=Pseudomonas fluorescens OX=294 GN=CQ005_09540 PE=3 SV=1			0	99	TAPATFTMTVGGQATTFTGVTDTASLADQLK				0.00123053	3101.53	1034.85	3101.52	1034.85	3	28	1.1.1.4056.20	94.43	2063.28	983.14	93.99	0.49	4171.11
55	46.61	46.62	74.26	68.35	67.09	tr|A0A2S8XPW6|A0A2S8XPW6_PSEFL	Flagellin OS=Pseudomonas fluorescens OX=294 GN=CQ005_09540 PE=3 SV=1			0	99	TAPATFTMTVGGQATTFTGVTDTASLADQLK				0.00123053	3101.53	1034.85	3101.52	1034.85	3	23	1.1.1.4061.21	94.67	2063.28	481.08	93.99	0.49	3063.29
55	46.61	46.62	74.26	68.35	67.09	tr|A0A2S8XPW6|A0A2S8XPW6_PSEFL	Flagellin OS=Pseudomonas fluorescens OX=294 GN=CQ005_09540 PE=3 SV=1			0	99	TAPATFTMTVGGQATTFTGVTDTASLADQLK				0.0136904	3101.54	776.391	3101.52	776.388	4	19	1.1.1.4048.21	94.0282	913.5	802.97	93.94	0.4	5996.67
55	46.61	46.62	74.26	68.35	67.09	tr|A0A2S8XPW6|A0A2S8XPW6_PSEFL	Flagellin OS=Pseudomonas fluorescens OX=294 GN=CQ005_09540 PE=3 SV=1			0	56.59	TAPATFTMTVGGQATTFTGVTDTASLADQLK				0.0136904	3101.54	776.391	3101.52	776.388	4	11	1.1.1.4059.13	94.5584	913.5	335.56	93.94	0.4	3986.45
55	46.61	46.62	74.26	68.35	67.09	tr|A0A2S8XPW6|A0A2S8XPW6_PSEFL	Flagellin OS=Pseudomonas fluorescens OX=294 GN=CQ005_09540 PE=3 SV=1			0	99	TAPATFTMTVGGQATTFTGVTDTASLADQLKSNAAK			missed K-S@31	0.00649555	3572.77	894.201	3572.77	894.199	4	39	1.1.1.3968.25	90.144	9839.42	7420.79	90.21	0.3	27370.2
55	46.61	46.62	74.26	68.35	67.09	tr|A0A2S8XPW6|A0A2S8XPW6_PSEFL	Flagellin OS=Pseudomonas fluorescens OX=294 GN=CQ005_09540 PE=3 SV=1			0	99	TAPATFTMTVGGQATTFTGVTDTASLADQLKSNAAK			missed K-S@31	0.00649555	3572.77	894.201	3572.77	894.199	4	34	1.1.1.3977.19	90.588	9839.42	2204.11	90.21	0.3	11336.2
55	46.61	46.62	74.26	68.35	67.09	tr|A0A2S8XPW6|A0A2S8XPW6_PSEFL	Flagellin OS=Pseudomonas fluorescens OX=294 GN=CQ005_09540 PE=3 SV=1			0	99	TAPATFTMTVGGQATTFTGVTDTASLADQLKSNAAK			missed K-S@31	0.00649555	3572.77	894.201	3572.77	894.199	4	31	1.1.1.3981.17	90.78	9839.42	1477.89	90.21	0.3	7742.93
55	46.61	46.62	74.26	68.35	67.09	tr|A0A2S8XPW6|A0A2S8XPW6_PSEFL	Flagellin OS=Pseudomonas fluorescens OX=294 GN=CQ005_09540 PE=3 SV=1			0	99	TAPATFTMTVGGQATTFTGVTDTASLADQLKSNAAK			missed K-S@31	0.0125989	3572.78	894.202	3572.77	894.199	4	28	1.1.1.3992.19	91.3048	685.64	586.89	91.33	0.24	5291.21
55	46.61	46.62	74.26	68.35	67.09	tr|A0A2S8XPW6|A0A2S8XPW6_PSEFL	Flagellin OS=Pseudomonas fluorescens OX=294 GN=CQ005_09540 PE=3 SV=1			0	99	TAPATFTMTVGGQATTFTGVTDTASLADQLKSNAAK			missed K-S@31	0.00245407	3572.77	715.561	3572.77	715.561	5	20	1.1.1.3971.14	90.2788	1314.98	1116.2	90.21	0.25	6744.08
55	46.61	46.62	74.26	68.35	67.09	tr|A0A2S8XPW6|A0A2S8XPW6_PSEFL	Flagellin OS=Pseudomonas fluorescens OX=294 GN=CQ005_09540 PE=3 SV=1			0	99	TAPATFTMTVGGQATTFTGVTDTASLADQLKSNAAK			missed K-S@31	0.000786358	3572.77	1191.93	3572.77	1191.93	3	27	1.1.1.3981.20	90.7873	5556.28	767.53	90.21	0.25	4043.03
55	46.61	46.62	74.26	68.35	67.09	tr|A0A2S8XPW6|A0A2S8XPW6_PSEFL	Flagellin OS=Pseudomonas fluorescens OX=294 GN=CQ005_09540 PE=3 SV=1			0	96.98	TAPATFTMTVGGQATTFTGVTDTASLADQLKSNAAK			missed K-S@31	0.00245407	3572.77	715.561	3572.77	715.561	5	17	1.1.1.3972.18	90.3348	1314.98	926.96	90.21	0.25	8189.47
55	46.61	46.62	74.26	68.35	67.09	tr|A0A2S8XPW6|A0A2S8XPW6_PSEFL	Flagellin OS=Pseudomonas fluorescens OX=294 GN=CQ005_09540 PE=3 SV=1			0	96.09	TAPATFTMTVGGQATTFTGVTDTASLADQLKSNAAK			missed K-S@31	0.00649555	3572.77	894.201	3572.77	894.199	4	15	1.1.1.3987.18	91.0731	9839.42	946.79	90.21	0.3	6024.78
55	46.61	46.62	74.26	68.35	67.09	tr|A0A2S8XPW6|A0A2S8XPW6_PSEFL	Flagellin OS=Pseudomonas fluorescens OX=294 GN=CQ005_09540 PE=3 SV=1			0	94.38	TAPATFTMTVGGQATTFTGVTDTASLADQLKSNAAK			missed K-S@31	-0.0071759	3572.76	894.197	3572.77	894.199	4	17	1.1.1.4013.18	92.3338	1334.67	586.35	92.1	0.3	6401.68
55	46.61	46.62	74.26	68.35	67.09	tr|A0A2S8XPW6|A0A2S8XPW6_PSEFL	Flagellin OS=Pseudomonas fluorescens OX=294 GN=CQ005_09540 PE=3 SV=1			0	38.04	TAPATFTMTVGGQATTFTGVTDTASLADQLKSNAAK	Oxidation(M)@8		missed K-S@31	-0.00852971	3588.75	898.196	3588.76	898.198	4	16	1.1.1.3874.26	85.5887	1098.39	573.24	85.65	0.14	6255.51
55	46.61	46.62	74.26	68.35	67.09	tr|A0A2S8XPW6|A0A2S8XPW6_PSEFL	Flagellin OS=Pseudomonas fluorescens OX=294 GN=CQ005_09540 PE=3 SV=1			0	99	TIASNLNGAVGGLSATASTEAQFVVGAAAK	Ser->Thr@4	Ser->Thr@215		-0.00619395	2789.45	698.37	2789.46	698.371	4	23	1.1.1.4189.6	100.876	1942.51	1314.11	100.56	0.99	4047.99
55	46.61	46.62	74.26	68.35	67.09	tr|A0A2S8XPW6|A0A2S8XPW6_PSEFL	Flagellin OS=Pseudomonas fluorescens OX=294 GN=CQ005_09540 PE=3 SV=1			0	99	TIASNLNGAVGGLSATASTEAQFVVGAAAK	Ser->Thr@4	Ser->Thr@215		-0.00619395	2789.45	698.37	2789.46	698.371	4	27	1.1.1.4189.7	100.879	1942.51	1304.74	100.56	0.99	3926.29
55	46.61	46.62	74.26	68.35	67.09	tr|A0A2S8XPW6|A0A2S8XPW6_PSEFL	Flagellin OS=Pseudomonas fluorescens OX=294 GN=CQ005_09540 PE=3 SV=1			0	99	TIASNLNGAVGGLSATASTEAQFVVGAAAK	Asn->Gln@5; Deamidated(N)@7	Asn->Gln@216		0.0266936	2790.47	931.163	2790.44	931.154	3	31	1.1.1.4203.9	101.581	1228.21	526.76	101.01	0.69	3076.38
55	46.61	46.62	74.26	68.35	67.09	tr|A0A2S8XPW6|A0A2S8XPW6_PSEFL	Flagellin OS=Pseudomonas fluorescens OX=294 GN=CQ005_09540 PE=3 SV=1			0	99	TIASNLNGAVGGLSATASTEAQFVVGAAAK	Asn->Gln@5	Asn->Gln@216		-0.00769456	2789.45	930.823	2789.46	930.826	3	29	1.1.1.4206.13	101.734	780.45	728.52	101.74	0.44	3978.51
55	46.61	46.62	74.26	68.35	67.09	tr|A0A2S8XPW6|A0A2S8XPW6_PSEFL	Flagellin OS=Pseudomonas fluorescens OX=294 GN=CQ005_09540 PE=3 SV=1			0	99	TIASNLNGAVGGLSATASTEAQFVVGAAAK	Ser->Thr@4	Ser->Thr@215		-0.00769456	2789.45	930.823	2789.46	930.826	3	28	1.1.1.4209.7	101.881	780.45	524.16	101.74	0.44	4440.31
55	46.61	46.62	74.26	68.35	67.09	tr|A0A2S8XPW6|A0A2S8XPW6_PSEFL	Flagellin OS=Pseudomonas fluorescens OX=294 GN=CQ005_09540 PE=3 SV=1			0	99	TIASNLNGAVGGLSATASTEAQFVVGAAAK	Ser->Thr@4; Deamidated(N)@7	Ser->Thr@215		0.00244116	2790.44	698.618	2790.44	698.617	4	29	1.1.1.4233.9	103.044	1701.77	1147.47	103.17	0.76	3656.3
55	46.61	46.62	74.26	68.35	67.09	tr|A0A2S8XPW6|A0A2S8XPW6_PSEFL	Flagellin OS=Pseudomonas fluorescens OX=294 GN=CQ005_09540 PE=3 SV=1			0	99	TIASNLNGAVGGLSATASTEAQFVVGAAAK	Asn->Gln@5; Deamidated(N)@7	Asn->Gln@216		0.0030737	2790.44	931.155	2790.44	931.154	3	31	1.1.1.4236.17	103.215	2164.98	2116.28	103.17	0.71	6643.73
55	46.61	46.62	74.26	68.35	67.09	tr|A0A2S8XPW6|A0A2S8XPW6_PSEFL	Flagellin OS=Pseudomonas fluorescens OX=294 GN=CQ005_09540 PE=3 SV=1			0	99	TIASNLNGAVGGLSATASTEAQFVVGAAAK	Ser->Thr@4; Deamidated(N)@7	Ser->Thr@215		0.0030737	2790.44	931.155	2790.44	931.154	3	30	1.1.1.4244.11	103.614	2164.98	1020.86	103.17	0.71	4094.98
55	46.61	46.62	74.26	68.35	67.09	tr|A0A2S8XPW6|A0A2S8XPW6_PSEFL	Flagellin OS=Pseudomonas fluorescens OX=294 GN=CQ005_09540 PE=3 SV=1			0	99	TIASNLNGAVGGLSATASTEAQFVVGAAAK	Asn->Gln@5; Deamidated(N)@7	Asn->Gln@216		0.00244116	2790.44	698.618	2790.44	698.617	4	27	1.1.1.4250.5	103.889	1701.77	626.65	103.17	0.76	2832.86
55	46.61	46.62	74.26	68.35	67.09	tr|A0A2S8XPW6|A0A2S8XPW6_PSEFL	Flagellin OS=Pseudomonas fluorescens OX=294 GN=CQ005_09540 PE=3 SV=1			0	99	TIASNLNGAVGGLSATASTEAQFVVGAAAK	Asn->Gln@5; Deamidated(N)@7	Asn->Gln@216		0.000876499	2790.44	931.154	2790.44	931.154	3	33	1.1.1.4250.10	103.909	1160.58	1082.17	103.73	0.73	5719.64
55	46.61	46.62	74.26	68.35	67.09	tr|A0A2S8XPW6|A0A2S8XPW6_PSEFL	Flagellin OS=Pseudomonas fluorescens OX=294 GN=CQ005_09540 PE=3 SV=1			0	99	TIASNLNGAVGGLSATASTEAQFVVGAAAK	Ser->Thr@4; Deamidated(N)@7	Ser->Thr@215		-0.000732587	2790.44	698.617	2790.44	698.617	4	23	1.1.1.4256.5	104.179	580.09	572.18	104.31	0.49	2505.7
55	46.61	46.62	74.26	68.35	67.09	tr|A0A2S8XPW6|A0A2S8XPW6_PSEFL	Flagellin OS=Pseudomonas fluorescens OX=294 GN=CQ005_09540 PE=3 SV=1			0	99	TIASNLNGAVGGLSATASTEAQFVVGAAAK	Asn->Gln@5; Deamidated(N)@7	Asn->Gln@216		-0.00171804	2790.44	931.153	2790.44	931.154	3	33	1.1.1.4025.21	92.9091	5241.28	3212.58	93.02	0.72	10667.4
55	46.61	46.62	74.26	68.35	67.09	tr|A0A2S8XPW6|A0A2S8XPW6_PSEFL	Flagellin OS=Pseudomonas fluorescens OX=294 GN=CQ005_09540 PE=3 SV=1			0	99	TIASNLNGAVGGLSATASTEAQFVVGAAAK	Asn->Gln@5; Deamidated(N)@7	Asn->Gln@216		0.000340098	2790.44	698.617	2790.44	698.617	4	31	1.1.1.4031.7	93.1828	2629.27	1985.96	93.02	0.72	9178.72
55	46.61	46.62	74.26	68.35	67.09	tr|A0A2S8XPW6|A0A2S8XPW6_PSEFL	Flagellin OS=Pseudomonas fluorescens OX=294 GN=CQ005_09540 PE=3 SV=1			0	99	TIASNLNGAVGGLSATASTEAQFVVGAAAK	Asn->Gln@5; Deamidated(N)@7	Asn->Gln@216		-0.00171804	2790.44	931.153	2790.44	931.154	3	33	1.1.1.4036.22	93.438	5241.28	3171.02	93.02	0.72	10715.8
55	46.61	46.62	74.26	68.35	67.09	tr|A0A2S8XPW6|A0A2S8XPW6_PSEFL	Flagellin OS=Pseudomonas fluorescens OX=294 GN=CQ005_09540 PE=3 SV=1			0	99	TIASNLNGAVGGLSATASTEAQFVVGAAAK	Asn->Gln@5; Deamidated(N)@7	Asn->Gln@216		-0.00171804	2790.44	931.153	2790.44	931.154	3	30	1.1.1.4039.15	93.5776	5241.28	3050.69	93.02	0.72	10408
55	46.61	46.62	74.26	68.35	67.09	tr|A0A2S8XPW6|A0A2S8XPW6_PSEFL	Flagellin OS=Pseudomonas fluorescens OX=294 GN=CQ005_09540 PE=3 SV=1			0	99	TIASNLNGAVGGLSATASTEAQFVVGAAAK	Asn->Gln@5; Deamidated(N)@7	Asn->Gln@216		0.00212705	2790.44	931.155	2790.44	931.154	3	32	1.1.1.4047.20	93.9806	3241.01	2014.75	93.64	1.18	9371.64
55	46.61	46.62	74.26	68.35	67.09	tr|A0A2S8XPW6|A0A2S8XPW6_PSEFL	Flagellin OS=Pseudomonas fluorescens OX=294 GN=CQ005_09540 PE=3 SV=1			0	99	TIASNLNGAVGGLSATASTEAQFVVGAAAK	Asn->Gln@5; Deamidated(N)@7	Asn->Gln@216		0.00212705	2790.44	931.155	2790.44	931.154	3	32	1.1.1.4058.19	94.5224	3241.01	1746.6	93.64	1.18	6872.13
55	46.61	46.62	74.26	68.35	67.09	tr|A0A2S8XPW6|A0A2S8XPW6_PSEFL	Flagellin OS=Pseudomonas fluorescens OX=294 GN=CQ005_09540 PE=3 SV=1			0	99	TIASNLNGAVGGLSATASTEAQFVVGAAAK	Ser->Thr@4; Deamidated(N)@7	Ser->Thr@215		0.00340875	2790.44	931.155	2790.44	931.154	3	26	1.1.1.4091.21	96.1096	1161.91	256.25	95.83	0.63	4589.99
55	46.61	46.62	74.26	68.35	67.09	tr|A0A2S8XPW6|A0A2S8XPW6_PSEFL	Flagellin OS=Pseudomonas fluorescens OX=294 GN=CQ005_09540 PE=3 SV=1			0	99	TIASNLNGAVGGLSATASTEAQFVVGAAAK	Asn->Gln@5; Deamidated(N)@7	Asn->Gln@216		-0.00391523	2790.44	931.153	2790.44	931.154	3	34	1.1.1.4103.12	96.6749	1031.24	860.17	96.79	0.74	5204.02
55	46.61	46.62	74.26	68.35	67.09	tr|A0A2S8XPW6|A0A2S8XPW6_PSEFL	Flagellin OS=Pseudomonas fluorescens OX=294 GN=CQ005_09540 PE=3 SV=1			0	99	TIASNLNGAVGGLSATASTEAQFVVGAAAK	Ser->Thr@4; Deamidated(N)@7	Ser->Thr@215		-0.0138026	2790.43	931.149	2790.44	931.154	3	29	1.1.1.4117.16	97.372	720.87	674.55	97.28	0.4	4289.97
55	46.61	46.62	74.26	68.35	67.09	tr|A0A2S8XPW6|A0A2S8XPW6_PSEFL	Flagellin OS=Pseudomonas fluorescens OX=294 GN=CQ005_09540 PE=3 SV=1			0	99	TIASNLNGAVGGLSATASTEAQFVVGAAAK	Asn->Gln@5; Deamidated(N)@7	Asn->Gln@216		0.00717584	2790.45	698.619	2790.44	698.617	4	27	1.1.1.4175.5	100.189	1257.35	993.46	100.56	1.43	5512.88
55	46.61	46.62	74.26	68.35	67.09	tr|A0A2S8XPW6|A0A2S8XPW6_PSEFL	Flagellin OS=Pseudomonas fluorescens OX=294 GN=CQ005_09540 PE=3 SV=1			0	99	TIASNLNGAVGGLSATASTEAQFVVGAAAK	Asn->Gln@5	Asn->Gln@216		-0.00882064	2789.45	930.823	2789.46	930.826	3	33	1.1.1.4176.13	100.254	2709.85	1614.48	100.56	0.64	7060.68
55	46.61	46.62	74.26	68.35	67.09	tr|A0A2S8XPW6|A0A2S8XPW6_PSEFL	Flagellin OS=Pseudomonas fluorescens OX=294 GN=CQ005_09540 PE=3 SV=1			0	99	TIASNLNGAVGGLSATASTEAQFVVGAAAK	Ser->Thr@4	Ser->Thr@215		-0.0100006	2789.45	698.369	2789.46	698.371	4	28	1.1.1.4178.10	100.339	1942.51	1703.84	100.56	0.99	6919.57
55	46.61	46.62	74.26	68.35	67.09	tr|A0A2S8XPW6|A0A2S8XPW6_PSEFL	Flagellin OS=Pseudomonas fluorescens OX=294 GN=CQ005_09540 PE=3 SV=1			0	99	TIASNLNGAVGGLSATASTEAQFVVGAAAK	Asn->Gln@5	Asn->Gln@216		-0.00882064	2789.45	930.823	2789.46	930.826	3	35	1.1.1.4182.14	100.552	2709.85	2574.37	100.56	0.64	13235.5
55	46.61	46.62	74.26	68.35	67.09	tr|A0A2S8XPW6|A0A2S8XPW6_PSEFL	Flagellin OS=Pseudomonas fluorescens OX=294 GN=CQ005_09540 PE=3 SV=1			0	99	TIASNLNGAVGGLSATASTEAQFVVGAAAK	Oxidation(N)@5; Didehydro(S)@14	Oxidation(N)@216; Didehydro(S)@225		0.00852251	2789.43	930.817	2789.42	930.814	3	27	1.1.1.4084.15	95.7665	1093.79	1075.07	95.87	0.39	8592.92
55	46.61	46.62	74.26	68.35	67.09	tr|A0A2S8XPW6|A0A2S8XPW6_PSEFL	Flagellin OS=Pseudomonas fluorescens OX=294 GN=CQ005_09540 PE=3 SV=1			0	99	TIASNLNGAVGGLSATASTEAQFVVGAAAK	Deamidated(N)@5; Deamidated(N)@7; Gly->Ala@8	Gly->Ala@219		0.0198494	2791.44	931.489	2791.42	931.482	3	21	1.1.1.4167.13	99.8172	1180.07	426.19	100.08	0.34	3695.66
55	46.61	46.62	74.26	68.35	67.09	tr|A0A2S8XPW6|A0A2S8XPW6_PSEFL	Flagellin OS=Pseudomonas fluorescens OX=294 GN=CQ005_09540 PE=3 SV=1			0	99	TIASNLNGAVGGLSATASTEAQFVVGAAAK	Asn->Gln@5	Asn->Gln@216		-0.024906	2789.43	930.818	2789.46	930.826	3	19	1.1.1.4259.9	104.335	903.86	665.72	104.26	0.88	3889.37
55	46.61	46.62	74.26	68.35	67.09	tr|A0A2S8XPW6|A0A2S8XPW6_PSEFL	Flagellin OS=Pseudomonas fluorescens OX=294 GN=CQ005_09540 PE=3 SV=1			0	99	TIASNLNGAVGGLSATASTEAQFVVGAAAK	Asn->Gln@5; Deamidated(N)@7	Asn->Gln@216		-0.0138026	2790.43	931.149	2790.44	931.154	3	29	1.1.1.4117.16	97.372	720.87	674.55	97.28	0.4	4289.97
55	46.61	46.62	74.26	68.35	67.09	tr|A0A2S8XPW6|A0A2S8XPW6_PSEFL	Flagellin OS=Pseudomonas fluorescens OX=294 GN=CQ005_09540 PE=3 SV=1			0	99	TIASNLNGAVGGLSATASTEAQFVVGAAAK	Asn->Gln@5	Asn->Gln@216		-0.0100006	2789.45	698.369	2789.46	698.371	4	28	1.1.1.4178.10	100.339	1942.51	1703.84	100.56	0.99	6919.57
55	46.61	46.62	74.26	68.35	67.09	tr|A0A2S8XPW6|A0A2S8XPW6_PSEFL	Flagellin OS=Pseudomonas fluorescens OX=294 GN=CQ005_09540 PE=3 SV=1			0	99	TIASNLNGAVGGLSATASTEAQFVVGAAAK	Asn->Gln@5	Asn->Gln@216		-0.024906	2789.43	930.818	2789.46	930.826	3	24	1.1.1.4263.13	104.545	903.86	424.54	104.26	0.88	3558.24
55	46.61	46.62	74.26	68.35	67.09	tr|A0A2S8XPW6|A0A2S8XPW6_PSEFL	Flagellin OS=Pseudomonas fluorescens OX=294 GN=CQ005_09540 PE=3 SV=1			0	97.83	TIASNLNGAVGGLSATASTEAQFVVGAAAK	Oxidation(N)@7	Oxidation(N)@218		0.00861603	2791.44	931.489	2791.44	931.486	3	20	1.1.1.4167.13	99.8172	1180.07	426.19	100.08	0.34	3695.66
55	46.61	46.62	74.26	68.35	67.09	tr|A0A2S8XPW6|A0A2S8XPW6_PSEFL	Flagellin OS=Pseudomonas fluorescens OX=294 GN=CQ005_09540 PE=3 SV=1			0	97.11	TIASNLNGAVGGLSATASTEAQFVVGAAAK	Oxidation(N)@5; Didehydro(T)@16	Oxidation(N)@216		0.00852251	2789.43	930.817	2789.42	930.814	3	27	1.1.1.4084.15	95.7665	1093.79	1075.07	95.87	0.39	8592.92
55	46.61	46.62	74.26	68.35	67.09	tr|A0A2S8XPW6|A0A2S8XPW6_PSEFL	Flagellin OS=Pseudomonas fluorescens OX=294 GN=CQ005_09540 PE=3 SV=1			0	96.26	TIASNLNGAVGGLSATASTEAQFVVGAAAK	Asn->Gln@5	Asn->Gln@216		-0.00619395	2789.45	698.37	2789.46	698.371	4	23	1.1.1.4189.6	100.876	1942.51	1314.11	100.56	0.99	4047.99
55	46.61	46.62	74.26	68.35	67.09	tr|A0A2S8XPW6|A0A2S8XPW6_PSEFL	Flagellin OS=Pseudomonas fluorescens OX=294 GN=CQ005_09540 PE=3 SV=1			0	96.26	TIASNLNGAVGGLSATASTEAQFVVGAAAK	Asn->Gln@5	Asn->Gln@216		-0.00619395	2789.45	698.37	2789.46	698.371	4	27	1.1.1.4189.7	100.879	1942.51	1304.74	100.56	0.99	3926.29
55	46.61	46.62	74.26	68.35	67.09	tr|A0A2S8XPW6|A0A2S8XPW6_PSEFL	Flagellin OS=Pseudomonas fluorescens OX=294 GN=CQ005_09540 PE=3 SV=1			0	96.26	TIASNLNGAVGGLSATASTEAQFVVGAAAK	Asn->Gln@5	Asn->Gln@216		-0.00769456	2789.45	930.823	2789.46	930.826	3	28	1.1.1.4209.7	101.881	780.45	524.16	101.74	0.44	4440.31
55	46.61	46.62	74.26	68.35	67.09	tr|A0A2S8XPW6|A0A2S8XPW6_PSEFL	Flagellin OS=Pseudomonas fluorescens OX=294 GN=CQ005_09540 PE=3 SV=1			0	96.26	TIASNLNGAVGGLSATASTEAQFVVGAAAK	Asn->Gln@5; Deamidated(N)@7	Asn->Gln@216		0.00244116	2790.44	698.618	2790.44	698.617	4	29	1.1.1.4233.9	103.044	1701.77	1147.47	103.17	0.76	3656.3
55	46.61	46.62	74.26	68.35	67.09	tr|A0A2S8XPW6|A0A2S8XPW6_PSEFL	Flagellin OS=Pseudomonas fluorescens OX=294 GN=CQ005_09540 PE=3 SV=1			0	96.26	TIASNLNGAVGGLSATASTEAQFVVGAAAK	Asn->Gln@5; Deamidated(N)@7	Asn->Gln@216		0.0030737	2790.44	931.155	2790.44	931.154	3	30	1.1.1.4244.11	103.614	2164.98	1020.86	103.17	0.71	4094.98
55	46.61	46.62	74.26	68.35	67.09	tr|A0A2S8XPW6|A0A2S8XPW6_PSEFL	Flagellin OS=Pseudomonas fluorescens OX=294 GN=CQ005_09540 PE=3 SV=1			0	96.26	TIASNLNGAVGGLSATASTEAQFVVGAAAK	Asn->Gln@5; Deamidated(N)@7	Asn->Gln@216		-0.000732587	2790.44	698.617	2790.44	698.617	4	23	1.1.1.4256.5	104.179	580.09	572.18	104.31	0.49	2505.7
55	46.61	46.62	74.26	68.35	67.09	tr|A0A2S8XPW6|A0A2S8XPW6_PSEFL	Flagellin OS=Pseudomonas fluorescens OX=294 GN=CQ005_09540 PE=3 SV=1			0	94.38	TIASNLNGAVGGLSATASTEAQFVVGAAAK	Methyl(N)@5; Deamidated(N)@7	Methyl(N)@216		-0.00171804	2790.44	931.153	2790.44	931.154	3	33	1.1.1.4025.21	92.9091	5241.28	3212.58	93.02	0.72	10667.4
55	46.61	46.62	74.26	68.35	67.09	tr|A0A2S8XPW6|A0A2S8XPW6_PSEFL	Flagellin OS=Pseudomonas fluorescens OX=294 GN=CQ005_09540 PE=3 SV=1			0	94.38	TIASNLNGAVGGLSATASTEAQFVVGAAAK	Methyl(N)@5; Deamidated(N)@7	Methyl(N)@216		0.000340098	2790.44	698.617	2790.44	698.617	4	31	1.1.1.4031.7	93.1828	2629.27	1985.96	93.02	0.72	9178.72
55	46.61	46.62	74.26	68.35	67.09	tr|A0A2S8XPW6|A0A2S8XPW6_PSEFL	Flagellin OS=Pseudomonas fluorescens OX=294 GN=CQ005_09540 PE=3 SV=1			0	94.38	TIASNLNGAVGGLSATASTEAQFVVGAAAK	Methyl(N)@5; Deamidated(N)@7	Methyl(N)@216		-0.00171804	2790.44	931.153	2790.44	931.154	3	33	1.1.1.4036.22	93.438	5241.28	3171.02	93.02	0.72	10715.8
55	46.61	46.62	74.26	68.35	67.09	tr|A0A2S8XPW6|A0A2S8XPW6_PSEFL	Flagellin OS=Pseudomonas fluorescens OX=294 GN=CQ005_09540 PE=3 SV=1			0	94.38	TIASNLNGAVGGLSATASTEAQFVVGAAAK	Methyl(N)@5; Deamidated(N)@7	Methyl(N)@216		-0.00171804	2790.44	931.153	2790.44	931.154	3	30	1.1.1.4039.15	93.5776	5241.28	3050.69	93.02	0.72	10408
55	46.61	46.62	74.26	68.35	67.09	tr|A0A2S8XPW6|A0A2S8XPW6_PSEFL	Flagellin OS=Pseudomonas fluorescens OX=294 GN=CQ005_09540 PE=3 SV=1			0	94.38	TIASNLNGAVGGLSATASTEAQFVVGAAAK	Methyl(N)@5; Deamidated(N)@7	Methyl(N)@216		0.00212705	2790.44	931.155	2790.44	931.154	3	32	1.1.1.4047.20	93.9806	3241.01	2014.75	93.64	1.18	9371.64
55	46.61	46.62	74.26	68.35	67.09	tr|A0A2S8XPW6|A0A2S8XPW6_PSEFL	Flagellin OS=Pseudomonas fluorescens OX=294 GN=CQ005_09540 PE=3 SV=1			0	94.38	TIASNLNGAVGGLSATASTEAQFVVGAAAK	Methyl(N)@5; Deamidated(N)@7	Methyl(N)@216		0.00212705	2790.44	931.155	2790.44	931.154	3	32	1.1.1.4058.19	94.5224	3241.01	1746.6	93.64	1.18	6872.13
55	46.61	46.62	74.26	68.35	67.09	tr|A0A2S8XPW6|A0A2S8XPW6_PSEFL	Flagellin OS=Pseudomonas fluorescens OX=294 GN=CQ005_09540 PE=3 SV=1			0	94.38	TIASNLNGAVGGLSATASTEAQFVVGAAAK	Ile->Val@2; Ser->Asp@14	Ile->Val@213; Ser->Asp@225		0.00852251	2789.43	930.817	2789.42	930.814	3	23	1.1.1.4084.15	95.7665	1093.79	1075.07	95.87	0.39	8592.92
55	46.61	46.62	74.26	68.35	67.09	tr|A0A2S8XPW6|A0A2S8XPW6_PSEFL	Flagellin OS=Pseudomonas fluorescens OX=294 GN=CQ005_09540 PE=3 SV=1			0	94.38	TIASNLNGAVGGLSATASTEAQFVVGAAAK	Methyl(N)@5; Deamidated(N)@7	Methyl(N)@216		-0.00391523	2790.44	931.153	2790.44	931.154	3	34	1.1.1.4103.12	96.6749	1031.24	860.17	96.79	0.74	5204.02
55	46.61	46.62	74.26	68.35	67.09	tr|A0A2S8XPW6|A0A2S8XPW6_PSEFL	Flagellin OS=Pseudomonas fluorescens OX=294 GN=CQ005_09540 PE=3 SV=1			0	94.38	TIASNLNGAVGGLSATASTEAQFVVGAAAK	Asn->Glu@5; Deamidated(N)@7	Asn->Glu@216		0.0198494	2791.44	931.489	2791.42	931.482	3	20	1.1.1.4167.13	99.8172	1180.07	426.19	100.08	0.34	3695.66
55	46.61	46.62	74.26	68.35	67.09	tr|A0A2S8XPW6|A0A2S8XPW6_PSEFL	Flagellin OS=Pseudomonas fluorescens OX=294 GN=CQ005_09540 PE=3 SV=1			0	94.38	TIASNLNGAVGGLSATASTEAQFVVGAAAK	Deamidated(N)@5; Asn->Glu@7	Asn->Glu@218		0.0198494	2791.44	931.489	2791.42	931.482	3	20	1.1.1.4167.13	99.8172	1180.07	426.19	100.08	0.34	3695.66
55	46.61	46.62	74.26	68.35	67.09	tr|A0A2S8XPW6|A0A2S8XPW6_PSEFL	Flagellin OS=Pseudomonas fluorescens OX=294 GN=CQ005_09540 PE=3 SV=1			0	94.38	TIASNLNGAVGGLSATASTEAQFVVGAAAK	Methyl(N)@5; Deamidated(N)@7	Methyl(N)@216		0.00717584	2790.45	698.619	2790.44	698.617	4	27	1.1.1.4175.5	100.189	1257.35	993.46	100.56	1.43	5512.88
55	46.61	46.62	74.26	68.35	67.09	tr|A0A2S8XPW6|A0A2S8XPW6_PSEFL	Flagellin OS=Pseudomonas fluorescens OX=294 GN=CQ005_09540 PE=3 SV=1			0	94.38	TIASNLNGAVGGLSATASTEAQFVVGAAAK	Methyl(N)@5	Methyl(N)@216		-0.00882064	2789.45	930.823	2789.46	930.826	3	33	1.1.1.4176.13	100.254	2709.85	1614.48	100.56	0.64	7060.68
55	46.61	46.62	74.26	68.35	67.09	tr|A0A2S8XPW6|A0A2S8XPW6_PSEFL	Flagellin OS=Pseudomonas fluorescens OX=294 GN=CQ005_09540 PE=3 SV=1			0	94.38	TIASNLNGAVGGLSATASTEAQFVVGAAAK	Methyl(N)@5	Methyl(N)@216		-0.00882064	2789.45	930.823	2789.46	930.826	3	35	1.1.1.4182.14	100.552	2709.85	2574.37	100.56	0.64	13235.5
55	46.61	46.62	74.26	68.35	67.09	tr|A0A2S8XPW6|A0A2S8XPW6_PSEFL	Flagellin OS=Pseudomonas fluorescens OX=294 GN=CQ005_09540 PE=3 SV=1			0	94.05	TIASNLNGAVGGLSATASTEAQFVVGAAAK	Thr->Ser@1; Asn->His@5	Thr->Ser@212; Asn->His@216		-0.0151653	2784.43	697.114	2784.44	697.117	4	14	1.1.1.4238.6	103.29	358.13	282.67	103.17	0.61	2374.66
55	46.61	46.62	74.26	68.35	67.09	tr|A0A2S8XPW6|A0A2S8XPW6_PSEFL	Flagellin OS=Pseudomonas fluorescens OX=294 GN=CQ005_09540 PE=3 SV=1			0	94.05	TIASNLNGAVGGLSATASTEAQFVVGAAAK	Thr->Ser@1; Asn->His@7	Thr->Ser@212; Asn->His@218		-0.0151653	2784.43	697.114	2784.44	697.117	4	14	1.1.1.4238.6	103.29	358.13	282.67	103.17	0.61	2374.66
55	46.61	46.62	74.26	68.35	67.09	tr|A0A2S8XPW6|A0A2S8XPW6_PSEFL	Flagellin OS=Pseudomonas fluorescens OX=294 GN=CQ005_09540 PE=3 SV=1			0	94.05	TIASNLNGAVGGLSATASTEAQFVVGAAAK	Leu->Val@6; Asn->His@7	Leu->Val@217; Asn->His@218		-0.0151653	2784.43	697.114	2784.44	697.117	4	15	1.1.1.4238.6	103.29	358.13	282.67	103.17	0.61	2374.66
55	46.61	46.62	74.26	68.35	67.09	tr|A0A2S8XPW6|A0A2S8XPW6_PSEFL	Flagellin OS=Pseudomonas fluorescens OX=294 GN=CQ005_09540 PE=3 SV=1			0	94.05	TIASNLNGAVGGLSATASTEAQFVVGAAAK	Asn->His@5; Thr->Ser@19	Asn->His@216; Thr->Ser@230		-0.0151653	2784.43	697.114	2784.44	697.117	4	15	1.1.1.4238.6	103.29	358.13	282.67	103.17	0.61	2374.66
55	46.61	46.62	74.26	68.35	67.09	tr|A0A2S8XPW6|A0A2S8XPW6_PSEFL	Flagellin OS=Pseudomonas fluorescens OX=294 GN=CQ005_09540 PE=3 SV=1			0	94.05	TIASNLNGAVGGLSATASTEAQFVVGAAAK	Asn->His@7; Leu->Val@13	Asn->His@218; Leu->Val@224		-0.0151653	2784.43	697.114	2784.44	697.117	4	15	1.1.1.4238.6	103.29	358.13	282.67	103.17	0.61	2374.66
55	46.61	46.62	74.26	68.35	67.09	tr|A0A2S8XPW6|A0A2S8XPW6_PSEFL	Flagellin OS=Pseudomonas fluorescens OX=294 GN=CQ005_09540 PE=3 SV=1			0	94.05	TIASNLNGAVGGLSATASTEAQFVVGAAAK	Asn->His@5; Leu->Val@13	Asn->His@216; Leu->Val@224		-0.0151653	2784.43	697.114	2784.44	697.117	4	15	1.1.1.4238.6	103.29	358.13	282.67	103.17	0.61	2374.66
55	46.61	46.62	74.26	68.35	67.09	tr|A0A2S8XPW6|A0A2S8XPW6_PSEFL	Flagellin OS=Pseudomonas fluorescens OX=294 GN=CQ005_09540 PE=3 SV=1			0	94.05	TIASNLNGAVGGLSATASTEAQFVVGAAAK	Asn->His@7; Thr->Ser@19	Asn->His@218; Thr->Ser@230		-0.0151653	2784.43	697.114	2784.44	697.117	4	15	1.1.1.4238.6	103.29	358.13	282.67	103.17	0.61	2374.66
55	46.61	46.62	74.26	68.35	67.09	tr|A0A2S8XPW6|A0A2S8XPW6_PSEFL	Flagellin OS=Pseudomonas fluorescens OX=294 GN=CQ005_09540 PE=3 SV=1			0	94.05	TIASNLNGAVGGLSATASTEAQFVVGAAAK	Asn->His@5; Leu->Val@6	Asn->His@216; Leu->Val@217		-0.0151653	2784.43	697.114	2784.44	697.117	4	15	1.1.1.4238.6	103.29	358.13	282.67	103.17	0.61	2374.66
55	46.61	46.62	74.26	68.35	67.09	tr|A0A2S8XPW6|A0A2S8XPW6_PSEFL	Flagellin OS=Pseudomonas fluorescens OX=294 GN=CQ005_09540 PE=3 SV=1			0	93.49	TIASNLNGAVGGLSATASTEAQFVVGAAAK	Methyl(N)@5; Deamidated(N)@7	Methyl(N)@216		-0.0138026	2790.43	931.149	2790.44	931.154	3	29	1.1.1.4117.16	97.372	720.87	674.55	97.28	0.4	4289.97
55	46.61	46.62	74.26	68.35	67.09	tr|A0A2S8XPW6|A0A2S8XPW6_PSEFL	Flagellin OS=Pseudomonas fluorescens OX=294 GN=CQ005_09540 PE=3 SV=1			0	93.49	TIASNLNGAVGGLSATASTEAQFVVGAAAK	Methyl(N)@5	Methyl(N)@216		-0.0100006	2789.45	698.369	2789.46	698.371	4	28	1.1.1.4178.10	100.339	1942.51	1703.84	100.56	0.99	6919.57
55	46.61	46.62	74.26	68.35	67.09	tr|A0A2S8XPW6|A0A2S8XPW6_PSEFL	Flagellin OS=Pseudomonas fluorescens OX=294 GN=CQ005_09540 PE=3 SV=1			0	91.63	TIASNLNGAVGGLSATASTEAQFVVGAAAK	Dehydrated(T)@1; Ser->Asn@4	Dehydrated(T)@212; Ser->Asn@215		-0.0151653	2784.43	697.114	2784.44	697.117	4	14	1.1.1.4238.6	103.29	358.13	282.67	103.17	0.61	2374.66
55	46.61	46.62	74.26	68.35	67.09	tr|A0A2S8XPW6|A0A2S8XPW6_PSEFL	Flagellin OS=Pseudomonas fluorescens OX=294 GN=CQ005_09540 PE=3 SV=1			0	91.63	TIASNLNGAVGGLSATASTEAQFVVGAAAK	Dehydrated(T)@1; Ser->Asn@14	Dehydrated(T)@212; Ser->Asn@225		-0.0151653	2784.43	697.114	2784.44	697.117	4	14	1.1.1.4238.6	103.29	358.13	282.67	103.17	0.61	2374.66
55	46.61	46.62	74.26	68.35	67.09	tr|A0A2S8XPW6|A0A2S8XPW6_PSEFL	Flagellin OS=Pseudomonas fluorescens OX=294 GN=CQ005_09540 PE=3 SV=1			0	91.24	TIASNLNGAVGGLSATASTEAQFVVGAAAK	Ala->Gly@3; Asn->His@7	Ala->Gly@214; Asn->His@218		-0.0151653	2784.43	697.114	2784.44	697.117	4	15	1.1.1.4238.6	103.29	358.13	282.67	103.17	0.61	2374.66
55	46.61	46.62	74.26	68.35	67.09	tr|A0A2S8XPW6|A0A2S8XPW6_PSEFL	Flagellin OS=Pseudomonas fluorescens OX=294 GN=CQ005_09540 PE=3 SV=1			0	91.24	TIASNLNGAVGGLSATASTEAQFVVGAAAK	Ala->Gly@3; Asn->His@5	Ala->Gly@214; Asn->His@216		-0.0151653	2784.43	697.114	2784.44	697.117	4	15	1.1.1.4238.6	103.29	358.13	282.67	103.17	0.61	2374.66
55	46.61	46.62	74.26	68.35	67.09	tr|A0A2S8XPW6|A0A2S8XPW6_PSEFL	Flagellin OS=Pseudomonas fluorescens OX=294 GN=CQ005_09540 PE=3 SV=1			0	91.24	TIASNLNGAVGGLSATASTEAQFVVGAAAK	Asn->His@7; Ala->Gly@9	Asn->His@218; Ala->Gly@220		-0.0151653	2784.43	697.114	2784.44	697.117	4	15	1.1.1.4238.6	103.29	358.13	282.67	103.17	0.61	2374.66
55	46.61	46.62	74.26	68.35	67.09	tr|A0A2S8XPW6|A0A2S8XPW6_PSEFL	Flagellin OS=Pseudomonas fluorescens OX=294 GN=CQ005_09540 PE=3 SV=1			0	91.24	TIASNLNGAVGGLSATASTEAQFVVGAAAK	Asn->His@5; Ala->Gly@9	Asn->His@216; Ala->Gly@220		-0.0151653	2784.43	697.114	2784.44	697.117	4	15	1.1.1.4238.6	103.29	358.13	282.67	103.17	0.61	2374.66
55	46.61	46.62	74.26	68.35	67.09	tr|A0A2S8XPW6|A0A2S8XPW6_PSEFL	Flagellin OS=Pseudomonas fluorescens OX=294 GN=CQ005_09540 PE=3 SV=1			0	90.64	TIASNLNGAVGGLSATASTEAQFVVGAAAK	Dehydrated(S)@4; Ser->Asn@14	Dehydrated(S)@215; Ser->Asn@225		-0.0151653	2784.43	697.114	2784.44	697.117	4	15	1.1.1.4238.6	103.29	358.13	282.67	103.17	0.61	2374.66
55	46.61	46.62	74.26	68.35	67.09	tr|A0A2S8XPW6|A0A2S8XPW6_PSEFL	Flagellin OS=Pseudomonas fluorescens OX=294 GN=CQ005_09540 PE=3 SV=1			0	88.06	TIASNLNGAVGGLSATASTEAQFVVGAAAK	Leu->Lys@6; Deamidated(N)@7	Leu->Lys@217		0.00861603	2791.44	931.489	2791.44	931.486	3	20	1.1.1.4167.13	99.8172	1180.07	426.19	100.08	0.34	3695.66
55	46.61	46.62	74.26	68.35	67.09	tr|A0A2S8XPW6|A0A2S8XPW6_PSEFL	Flagellin OS=Pseudomonas fluorescens OX=294 GN=CQ005_09540 PE=3 SV=1			0	87.59	TIASNLNGAVGGLSATASTEAQFVVGAAAK	Ser->Thr@4	Ser->Thr@215		-0.00882064	2789.45	930.823	2789.46	930.826	3	32	1.1.1.4176.13	100.254	2709.85	1614.48	100.56	0.64	7060.68
55	46.61	46.62	74.26	68.35	67.09	tr|A0A2S8XPW6|A0A2S8XPW6_PSEFL	Flagellin OS=Pseudomonas fluorescens OX=294 GN=CQ005_09540 PE=3 SV=1			0	86.08	TIASNLNGAVGGLSATASTEAQFVVGAAAK	Oxidation(N)@7; Didehydro(S)@14	Oxidation(N)@218; Didehydro(S)@225		0.00852251	2789.43	930.817	2789.42	930.814	3	26	1.1.1.4084.15	95.7665	1093.79	1075.07	95.87	0.39	8592.92
55	46.61	46.62	74.26	68.35	67.09	tr|A0A2S8XPW6|A0A2S8XPW6_PSEFL	Flagellin OS=Pseudomonas fluorescens OX=294 GN=CQ005_09540 PE=3 SV=1			0	86.08	TIASNLNGAVGGLSATASTEAQFVVGAAAK	Methyl(S)@4; Deamidated(N)@7	Methyl(S)@215		-0.0138026	2790.43	931.149	2790.44	931.154	3	29	1.1.1.4117.16	97.372	720.87	674.55	97.28	0.4	4289.97
55	46.61	46.62	74.26	68.35	67.09	tr|A0A2S8XPW6|A0A2S8XPW6_PSEFL	Flagellin OS=Pseudomonas fluorescens OX=294 GN=CQ005_09540 PE=3 SV=1			0	86.08	TIASNLNGAVGGLSATASTEAQFVVGAAAK	Ser->Thr@4; Deamidated(N)@7	Ser->Thr@215		0.00717584	2790.45	698.619	2790.44	698.617	4	26	1.1.1.4175.5	100.189	1257.35	993.46	100.56	1.43	5512.88
55	46.61	46.62	74.26	68.35	67.09	tr|A0A2S8XPW6|A0A2S8XPW6_PSEFL	Flagellin OS=Pseudomonas fluorescens OX=294 GN=CQ005_09540 PE=3 SV=1			0	86.08	TIASNLNGAVGGLSATASTEAQFVVGAAAK	Methyl(S)@4	Methyl(S)@215		-0.0100006	2789.45	698.369	2789.46	698.371	4	28	1.1.1.4178.10	100.339	1942.51	1703.84	100.56	0.99	6919.57
55	46.61	46.62	74.26	68.35	67.09	tr|A0A2S8XPW6|A0A2S8XPW6_PSEFL	Flagellin OS=Pseudomonas fluorescens OX=294 GN=CQ005_09540 PE=3 SV=1			0	86.08	TIASNLNGAVGGLSATASTEAQFVVGAAAK	Methyl(L)@6	Methyl(L)@217		-0.0100006	2789.45	698.369	2789.46	698.371	4	28	1.1.1.4178.10	100.339	1942.51	1703.84	100.56	0.99	6919.57
55	46.61	46.62	74.26	68.35	67.09	tr|A0A2S8XPW6|A0A2S8XPW6_PSEFL	Flagellin OS=Pseudomonas fluorescens OX=294 GN=CQ005_09540 PE=3 SV=1			0	86.08	TIASNLNGAVGGLSATASTEAQFVVGAAAK	Ser->Thr@4	Ser->Thr@215		-0.00882064	2789.45	930.823	2789.46	930.826	3	34	1.1.1.4182.14	100.552	2709.85	2574.37	100.56	0.64	13235.5
55	46.61	46.62	74.26	68.35	67.09	tr|A0A2S8XPW6|A0A2S8XPW6_PSEFL	Flagellin OS=Pseudomonas fluorescens OX=294 GN=CQ005_09540 PE=3 SV=1			0	85.27	TIASNLNGAVGGLSATASTEAQFVVGAAAK	Ala->Ser@9	Ala->Ser@220		0.00861603	2791.44	931.489	2791.44	931.486	3	19	1.1.1.4167.13	99.8172	1180.07	426.19	100.08	0.34	3695.66
55	46.61	46.62	74.26	68.35	67.09	tr|A0A2S8XPW6|A0A2S8XPW6_PSEFL	Flagellin OS=Pseudomonas fluorescens OX=294 GN=CQ005_09540 PE=3 SV=1			0	85.27	TIASNLNGAVGGLSATASTEAQFVVGAAAK	Ala->Ser@3	Ala->Ser@214		0.00861603	2791.44	931.489	2791.44	931.486	3	19	1.1.1.4167.13	99.8172	1180.07	426.19	100.08	0.34	3695.66
55	46.61	46.62	74.26	68.35	67.09	tr|A0A2S8XPW6|A0A2S8XPW6_PSEFL	Flagellin OS=Pseudomonas fluorescens OX=294 GN=CQ005_09540 PE=3 SV=1			0	85.27	TIASNLNGAVGGLSATASTEAQFVVGAAAK	Ser->Thr@4; Deamidated(N)@5; Deamidated(N)@7	Ser->Thr@215		0.0198494	2791.44	931.489	2791.42	931.482	3	20	1.1.1.4167.13	99.8172	1180.07	426.19	100.08	0.34	3695.66
55	46.61	46.62	74.26	68.35	67.09	tr|A0A2S8XPW6|A0A2S8XPW6_PSEFL	Flagellin OS=Pseudomonas fluorescens OX=294 GN=CQ005_09540 PE=3 SV=1			0	83.66	TIASNLNGAVGGLSATASTEAQFVVGAAAK	Asn->Gln@5; Deamidated(N)@7	Asn->Gln@216		0.0030737	2790.44	931.155	2790.44	931.154	3	15	1.1.1.4243.16	103.57	2164.98	1000.89	103.17	0.71	2924.28
55	46.61	46.62	74.26	68.35	67.09	tr|A0A2S8XPW6|A0A2S8XPW6_PSEFL	Flagellin OS=Pseudomonas fluorescens OX=294 GN=CQ005_09540 PE=3 SV=1			0	83.66	TIASNLNGAVGGLSATASTEAQFVVGAAAK	Deamidated(N)@5; Asn->Gln@7	Asn->Gln@218		0.0030737	2790.44	931.155	2790.44	931.154	3	15	1.1.1.4243.16	103.57	2164.98	1000.89	103.17	0.71	2924.28
55	46.61	46.62	74.26	68.35	67.09	tr|A0A2S8XPW6|A0A2S8XPW6_PSEFL	Flagellin OS=Pseudomonas fluorescens OX=294 GN=CQ005_09540 PE=3 SV=1			0	82.99	TIASNLNGAVGGLSATASTEAQFVVGAAAK	Asn->Glu@7	Asn->Glu@218		0.000876499	2790.44	931.154	2790.44	931.154	3	33	1.1.1.4250.10	103.909	1160.58	1082.17	103.73	0.73	5719.64
55	46.61	46.62	74.26	68.35	67.09	tr|A0A2S8XPW6|A0A2S8XPW6_PSEFL	Flagellin OS=Pseudomonas fluorescens OX=294 GN=CQ005_09540 PE=3 SV=1			0	81.97	TIASNLNGAVGGLSATASTEAQFVVGAAAK	Ser->Thr@4; Deamidated(N)@7	Ser->Thr@215		-0.00391523	2790.44	931.153	2790.44	931.154	3	33	1.1.1.4103.12	96.6749	1031.24	860.17	96.79	0.74	5204.02
55	46.61	46.62	74.26	68.35	67.09	tr|A0A2S8XPW6|A0A2S8XPW6_PSEFL	Flagellin OS=Pseudomonas fluorescens OX=294 GN=CQ005_09540 PE=3 SV=1			0	81.32	TIASNLNGAVGGLSATASTEAQFVVGAAAK	Thr->Asp@1	Thr->Asp@212		0.00852251	2789.43	930.817	2789.42	930.814	3	21	1.1.1.4084.15	95.7665	1093.79	1075.07	95.87	0.39	8592.92
55	46.61	46.62	74.26	68.35	67.09	tr|A0A2S8XPW6|A0A2S8XPW6_PSEFL	Flagellin OS=Pseudomonas fluorescens OX=294 GN=CQ005_09540 PE=3 SV=1			0	81.32	TIASNLNGAVGGLSATASTEAQFVVGAAAK	Thr->Asp@16	Thr->Asp@227		0.00852251	2789.43	930.817	2789.42	930.814	3	21	1.1.1.4084.15	95.7665	1093.79	1075.07	95.87	0.39	8592.92
55	46.61	46.62	74.26	68.35	67.09	tr|A0A2S8XPW6|A0A2S8XPW6_PSEFL	Flagellin OS=Pseudomonas fluorescens OX=294 GN=CQ005_09540 PE=3 SV=1			0	80.98	TIASNLNGAVGGLSATASTEAQFVVGAAAK	Ser->Thr@4; Deamidated(N)@7	Ser->Thr@215		-0.00171804	2790.44	931.153	2790.44	931.154	3	32	1.1.1.4025.21	92.9091	5241.28	3212.58	93.02	0.72	10667.4
55	46.61	46.62	74.26	68.35	67.09	tr|A0A2S8XPW6|A0A2S8XPW6_PSEFL	Flagellin OS=Pseudomonas fluorescens OX=294 GN=CQ005_09540 PE=3 SV=1			0	80.98	TIASNLNGAVGGLSATASTEAQFVVGAAAK	Ser->Thr@4; Deamidated(N)@7	Ser->Thr@215		0.00212705	2790.44	931.155	2790.44	931.154	3	31	1.1.1.4047.20	93.9806	3241.01	2014.75	93.64	1.18	9371.64
55	46.61	46.62	74.26	68.35	67.09	tr|A0A2S8XPW6|A0A2S8XPW6_PSEFL	Flagellin OS=Pseudomonas fluorescens OX=294 GN=CQ005_09540 PE=3 SV=1			0	80.46	TIASNLNGAVGGLSATASTEAQFVVGAAAK	Methyl(N)@5; Deamidated(N)@7	Methyl(N)@216		0.0266936	2790.47	931.163	2790.44	931.154	3	31	1.1.1.4203.9	101.581	1228.21	526.76	101.01	0.69	3076.38
55	46.61	46.62	74.26	68.35	67.09	tr|A0A2S8XPW6|A0A2S8XPW6_PSEFL	Flagellin OS=Pseudomonas fluorescens OX=294 GN=CQ005_09540 PE=3 SV=1			0	80.46	TIASNLNGAVGGLSATASTEAQFVVGAAAK	Methyl(N)@5	Methyl(N)@216		-0.00769456	2789.45	930.823	2789.46	930.826	3	29	1.1.1.4206.13	101.734	780.45	728.52	101.74	0.44	3978.51
55	46.61	46.62	74.26	68.35	67.09	tr|A0A2S8XPW6|A0A2S8XPW6_PSEFL	Flagellin OS=Pseudomonas fluorescens OX=294 GN=CQ005_09540 PE=3 SV=1			0	80.46	TIASNLNGAVGGLSATASTEAQFVVGAAAK	Methyl(N)@5; Deamidated(N)@7	Methyl(N)@216		0.0030737	2790.44	931.155	2790.44	931.154	3	31	1.1.1.4236.17	103.215	2164.98	2116.28	103.17	0.71	6643.73
55	46.61	46.62	74.26	68.35	67.09	tr|A0A2S8XPW6|A0A2S8XPW6_PSEFL	Flagellin OS=Pseudomonas fluorescens OX=294 GN=CQ005_09540 PE=3 SV=1			0	80.46	TIASNLNGAVGGLSATASTEAQFVVGAAAK	Methyl(N)@5; Deamidated(N)@7	Methyl(N)@216		0.00244116	2790.44	698.618	2790.44	698.617	4	27	1.1.1.4250.5	103.889	1701.77	626.65	103.17	0.76	2832.86
55	46.61	46.62	74.26	68.35	67.09	tr|A0A2S8XPW6|A0A2S8XPW6_PSEFL	Flagellin OS=Pseudomonas fluorescens OX=294 GN=CQ005_09540 PE=3 SV=1			0	80.46	TIASNLNGAVGGLSATASTEAQFVVGAAAK	Methyl(N)@5	Methyl(N)@216		-0.024906	2789.43	930.818	2789.46	930.826	3	19	1.1.1.4259.9	104.335	903.86	665.72	104.26	0.88	3889.37
55	46.61	46.62	74.26	68.35	67.09	tr|A0A2S8XPW6|A0A2S8XPW6_PSEFL	Flagellin OS=Pseudomonas fluorescens OX=294 GN=CQ005_09540 PE=3 SV=1			0	80.46	TIASNLNGAVGGLSATASTEAQFVVGAAAK	Methyl(N)@5	Methyl(N)@216		-0.024906	2789.43	930.818	2789.46	930.826	3	24	1.1.1.4263.13	104.545	903.86	424.54	104.26	0.88	3558.24
55	46.61	46.62	74.26	68.35	67.09	tr|A0A2S8XPW6|A0A2S8XPW6_PSEFL	Flagellin OS=Pseudomonas fluorescens OX=294 GN=CQ005_09540 PE=3 SV=1			0	80.46	TIASNLNGAVGGLSATASTEAQFVVGAAAK	Methyl(N)@5; Deamidated(N)@7	Methyl(N)@216		-0.00341807	2790.44	698.616	2790.44	698.617	4	21	1.1.1.4270.5	104.857	376.22	173.33	105.14	0.44	1513.7
55	46.61	46.62	74.26	68.35	67.09	tr|A0A2S8XPW6|A0A2S8XPW6_PSEFL	Flagellin OS=Pseudomonas fluorescens OX=294 GN=CQ005_09540 PE=3 SV=1			0	79.6	TIASNLNGAVGGLSATASTEAQFVVGAAAK	Carbamyl@N-term; Ser->Gly@4; Deamidated(N)@7	Ser->Gly@215		0.00852251	2789.43	930.817	2789.42	930.814	3	23	1.1.1.4084.15	95.7665	1093.79	1075.07	95.87	0.39	8592.92
55	46.61	46.62	74.26	68.35	67.09	tr|A0A2S8XPW6|A0A2S8XPW6_PSEFL	Flagellin OS=Pseudomonas fluorescens OX=294 GN=CQ005_09540 PE=3 SV=1			0	79.25	TIASNLNGAVGGLSATASTEAQFVVGAAAK	Ser->Thr@4; Deamidated(N)@7	Ser->Thr@215		0.00212705	2790.44	931.155	2790.44	931.154	3	31	1.1.1.4058.19	94.5224	3241.01	1746.6	93.64	1.18	6872.13
55	46.61	46.62	74.26	68.35	67.09	tr|A0A2S8XPW6|A0A2S8XPW6_PSEFL	Flagellin OS=Pseudomonas fluorescens OX=294 GN=CQ005_09540 PE=3 SV=1			0	79.25	TIASNLNGAVGGLSATASTEAQFVVGAAAK	Ser->Thr@4	Ser->Thr@215		-0.027863	2789.43	930.817	2789.46	930.826	3	21	1.1.1.4084.15	95.7665	1093.79	1075.07	95.87	0.39	8592.92
55	46.61	46.62	74.26	68.35	67.09	tr|A0A2S8XPW6|A0A2S8XPW6_PSEFL	Flagellin OS=Pseudomonas fluorescens OX=294 GN=CQ005_09540 PE=3 SV=1			0	79.25	TIASNLNGAVGGLSATASTEAQFVVGAAAK	Ser->Thr@14	Ser->Thr@225		-0.027863	2789.43	930.817	2789.46	930.826	3	21	1.1.1.4084.15	95.7665	1093.79	1075.07	95.87	0.39	8592.92
55	46.61	46.62	74.26	68.35	67.09	tr|A0A2S8XPW6|A0A2S8XPW6_PSEFL	Flagellin OS=Pseudomonas fluorescens OX=294 GN=CQ005_09540 PE=3 SV=1			0	77.25	TIASNLNGAVGGLSATASTEAQFVVGAAAK	Methyl(N)@5	Methyl(N)@216		-0.00619395	2789.45	698.37	2789.46	698.371	4	23	1.1.1.4189.6	100.876	1942.51	1314.11	100.56	0.99	4047.99
55	46.61	46.62	74.26	68.35	67.09	tr|A0A2S8XPW6|A0A2S8XPW6_PSEFL	Flagellin OS=Pseudomonas fluorescens OX=294 GN=CQ005_09540 PE=3 SV=1			0	77.25	TIASNLNGAVGGLSATASTEAQFVVGAAAK	Methyl(N)@5	Methyl(N)@216		-0.00619395	2789.45	698.37	2789.46	698.371	4	27	1.1.1.4189.7	100.879	1942.51	1304.74	100.56	0.99	3926.29
55	46.61	46.62	74.26	68.35	67.09	tr|A0A2S8XPW6|A0A2S8XPW6_PSEFL	Flagellin OS=Pseudomonas fluorescens OX=294 GN=CQ005_09540 PE=3 SV=1			0	77.25	TIASNLNGAVGGLSATASTEAQFVVGAAAK	Methyl(N)@5	Methyl(N)@216		-0.00769456	2789.45	930.823	2789.46	930.826	3	28	1.1.1.4209.7	101.881	780.45	524.16	101.74	0.44	4440.31
55	46.61	46.62	74.26	68.35	67.09	tr|A0A2S8XPW6|A0A2S8XPW6_PSEFL	Flagellin OS=Pseudomonas fluorescens OX=294 GN=CQ005_09540 PE=3 SV=1			0	77.25	TIASNLNGAVGGLSATASTEAQFVVGAAAK	Methyl(N)@5; Deamidated(N)@7	Methyl(N)@216		0.00244116	2790.44	698.618	2790.44	698.617	4	29	1.1.1.4233.9	103.044	1701.77	1147.47	103.17	0.76	3656.3
55	46.61	46.62	74.26	68.35	67.09	tr|A0A2S8XPW6|A0A2S8XPW6_PSEFL	Flagellin OS=Pseudomonas fluorescens OX=294 GN=CQ005_09540 PE=3 SV=1			0	77.25	TIASNLNGAVGGLSATASTEAQFVVGAAAK	Methyl(N)@5; Deamidated(N)@7	Methyl(N)@216		0.0030737	2790.44	931.155	2790.44	931.154	3	30	1.1.1.4244.11	103.614	2164.98	1020.86	103.17	0.71	4094.98
55	46.61	46.62	74.26	68.35	67.09	tr|A0A2S8XPW6|A0A2S8XPW6_PSEFL	Flagellin OS=Pseudomonas fluorescens OX=294 GN=CQ005_09540 PE=3 SV=1			0	77.25	TIASNLNGAVGGLSATASTEAQFVVGAAAK	Methyl(N)@5; Deamidated(N)@7	Methyl(N)@216		-0.000732587	2790.44	698.617	2790.44	698.617	4	23	1.1.1.4256.5	104.179	580.09	572.18	104.31	0.49	2505.7
55	46.61	46.62	74.26	68.35	67.09	tr|A0A2S8XPW6|A0A2S8XPW6_PSEFL	Flagellin OS=Pseudomonas fluorescens OX=294 GN=CQ005_09540 PE=3 SV=1			0	76.26	TIASNLNGAVGGLSATASTEAQFVVGAAAK	Ser->Thr@4; Deamidated(N)@7	Ser->Thr@215		-0.00171804	2790.44	931.153	2790.44	931.154	3	32	1.1.1.4036.22	93.438	5241.28	3171.02	93.02	0.72	10715.8
55	46.61	46.62	74.26	68.35	67.09	tr|A0A2S8XPW6|A0A2S8XPW6_PSEFL	Flagellin OS=Pseudomonas fluorescens OX=294 GN=CQ005_09540 PE=3 SV=1			0	75.97	TIASNLNGAVGGLSATASTEAQFVVGAAAK	Ser->Asn@4; Asn->Thr@5	Ser->Asn@215; Asn->Thr@216		-0.00619395	2789.45	698.37	2789.46	698.371	4	24	1.1.1.4189.6	100.876	1942.51	1314.11	100.56	0.99	4047.99
55	46.61	46.62	74.26	68.35	67.09	tr|A0A2S8XPW6|A0A2S8XPW6_PSEFL	Flagellin OS=Pseudomonas fluorescens OX=294 GN=CQ005_09540 PE=3 SV=1			0	75.47	TIASNLNGAVGGLSATASTEAQFVVGAAAK	Gly->Ala@12	Gly->Ala@223		-0.027863	2789.43	930.817	2789.46	930.826	3	21	1.1.1.4084.15	95.7665	1093.79	1075.07	95.87	0.39	8592.92
55	46.61	46.62	74.26	68.35	67.09	tr|A0A2S8XPW6|A0A2S8XPW6_PSEFL	Flagellin OS=Pseudomonas fluorescens OX=294 GN=CQ005_09540 PE=3 SV=1			0	75.47	TIASNLNGAVGGLSATASTEAQFVVGAAAK	Asn->Gln@5	Asn->Gln@216		-0.027863	2789.43	930.817	2789.46	930.826	3	21	1.1.1.4084.15	95.7665	1093.79	1075.07	95.87	0.39	8592.92
55	46.61	46.62	74.26	68.35	67.09	tr|A0A2S8XPW6|A0A2S8XPW6_PSEFL	Flagellin OS=Pseudomonas fluorescens OX=294 GN=CQ005_09540 PE=3 SV=1			0	74.19	TIASNLNGAVGGLSATASTEAQFVVGAAAK	Asn->Glu@5	Asn->Glu@216		-0.00341807	2790.44	698.616	2790.44	698.617	4	20	1.1.1.4270.5	104.857	376.22	173.33	105.14	0.44	1513.7
55	46.61	46.62	74.26	68.35	67.09	tr|A0A2S8XPW6|A0A2S8XPW6_PSEFL	Flagellin OS=Pseudomonas fluorescens OX=294 GN=CQ005_09540 PE=3 SV=1			0	74.19	TIASNLNGAVGGLSATASTEAQFVVGAAAK	Asn->Glu@7	Asn->Glu@218		-0.00341807	2790.44	698.616	2790.44	698.617	4	20	1.1.1.4270.5	104.857	376.22	173.33	105.14	0.44	1513.7
55	46.61	46.62	74.26	68.35	67.09	tr|A0A2S8XPW6|A0A2S8XPW6_PSEFL	Flagellin OS=Pseudomonas fluorescens OX=294 GN=CQ005_09540 PE=3 SV=1			0	69.44	TIASNLNGAVGGLSATASTEAQFVVGAAAK	Asn->Thr@5; Ser->Asn@14	Asn->Thr@216; Ser->Asn@225		-0.024906	2789.43	930.818	2789.46	930.826	3	24	1.1.1.4263.13	104.545	903.86	424.54	104.26	0.88	3558.24
55	46.61	46.62	74.26	68.35	67.09	tr|A0A2S8XPW6|A0A2S8XPW6_PSEFL	Flagellin OS=Pseudomonas fluorescens OX=294 GN=CQ005_09540 PE=3 SV=1			0	69.44	TIASNLNGAVGGLSATASTEAQFVVGAAAK	Asn->Thr@7; Ser->Asn@14	Asn->Thr@218; Ser->Asn@225		-0.024906	2789.43	930.818	2789.46	930.826	3	24	1.1.1.4263.13	104.545	903.86	424.54	104.26	0.88	3558.24
55	46.61	46.62	74.26	68.35	67.09	tr|A0A2S8XPW6|A0A2S8XPW6_PSEFL	Flagellin OS=Pseudomonas fluorescens OX=294 GN=CQ005_09540 PE=3 SV=1			0	68.61	TIASNLNGAVGGLSATASTEAQFVVGAAAK	Oxidation(N)@7; Didehydro(T)@16	Oxidation(N)@218		0.00852251	2789.43	930.817	2789.42	930.814	3	26	1.1.1.4084.15	95.7665	1093.79	1075.07	95.87	0.39	8592.92
55	46.61	46.62	74.26	68.35	67.09	tr|A0A2S8XPW6|A0A2S8XPW6_PSEFL	Flagellin OS=Pseudomonas fluorescens OX=294 GN=CQ005_09540 PE=3 SV=1			0	67.7	TIASNLNGAVGGLSATASTEAQFVVGAAAK	Ser->Thr@4; Deamidated(N)@7	Ser->Thr@215		-0.00171804	2790.44	931.153	2790.44	931.154	3	29	1.1.1.4039.15	93.5776	5241.28	3050.69	93.02	0.72	10408
55	46.61	46.62	74.26	68.35	67.09	tr|A0A2S8XPW6|A0A2S8XPW6_PSEFL	Flagellin OS=Pseudomonas fluorescens OX=294 GN=CQ005_09540 PE=3 SV=1			0	67.44	TIASNLNGAVGGLSATASTEAQFVVGAAAK	Ser->Thr@4	Ser->Thr@215		-0.024906	2789.43	930.818	2789.46	930.826	3	23	1.1.1.4263.13	104.545	903.86	424.54	104.26	0.88	3558.24
55	46.61	46.62	74.26	68.35	67.09	tr|A0A2S8XPW6|A0A2S8XPW6_PSEFL	Flagellin OS=Pseudomonas fluorescens OX=294 GN=CQ005_09540 PE=3 SV=1			0	66.3	TIASNLNGAVGGLSATASTEAQFVVGAAAK	Thr->Asn@1; Deamidated(N)@7	Thr->Asn@212		0.00852251	2789.43	930.817	2789.42	930.814	3	22	1.1.1.4084.15	95.7665	1093.79	1075.07	95.87	0.39	8592.92
55	46.61	46.62	74.26	68.35	67.09	tr|A0A2S8XPW6|A0A2S8XPW6_PSEFL	Flagellin OS=Pseudomonas fluorescens OX=294 GN=CQ005_09540 PE=3 SV=1			0	64.41	TIASNLNGAVGGLSATASTEAQFVVGAAAK	Oxidation(N)@5	Oxidation(N)@216		0.00861603	2791.44	931.489	2791.44	931.486	3	19	1.1.1.4167.13	99.8172	1180.07	426.19	100.08	0.34	3695.66
55	46.61	46.62	74.26	68.35	67.09	tr|A0A2S8XPW6|A0A2S8XPW6_PSEFL	Flagellin OS=Pseudomonas fluorescens OX=294 GN=CQ005_09540 PE=3 SV=1			0	63.45	TIASNLNGAVGGLSATASTEAQFVVGAAAK	Asn->Gln@7	Asn->Gln@218		-0.0100006	2789.45	698.369	2789.46	698.371	4	27	1.1.1.4178.10	100.339	1942.51	1703.84	100.56	0.99	6919.57
55	46.61	46.62	74.26	68.35	67.09	tr|A0A2S8XPW6|A0A2S8XPW6_PSEFL	Flagellin OS=Pseudomonas fluorescens OX=294 GN=CQ005_09540 PE=3 SV=1			0	62.26	TIASNLNGAVGGLSATASTEAQFVVGAAAK	Methyl(S)@4	Methyl(S)@215		-0.00619395	2789.45	698.37	2789.46	698.371	4	23	1.1.1.4189.6	100.876	1942.51	1314.11	100.56	0.99	4047.99
55	46.61	46.62	74.26	68.35	67.09	tr|A0A2S8XPW6|A0A2S8XPW6_PSEFL	Flagellin OS=Pseudomonas fluorescens OX=294 GN=CQ005_09540 PE=3 SV=1			0	62.26	TIASNLNGAVGGLSATASTEAQFVVGAAAK	Methyl(S)@4	Methyl(S)@215		-0.00619395	2789.45	698.37	2789.46	698.371	4	27	1.1.1.4189.7	100.879	1942.51	1304.74	100.56	0.99	3926.29
55	46.61	46.62	74.26	68.35	67.09	tr|A0A2S8XPW6|A0A2S8XPW6_PSEFL	Flagellin OS=Pseudomonas fluorescens OX=294 GN=CQ005_09540 PE=3 SV=1			0	62.26	TIASNLNGAVGGLSATASTEAQFVVGAAAK	Methyl(S)@4	Methyl(S)@215		-0.00769456	2789.45	930.823	2789.46	930.826	3	28	1.1.1.4209.7	101.881	780.45	524.16	101.74	0.44	4440.31
55	46.61	46.62	74.26	68.35	67.09	tr|A0A2S8XPW6|A0A2S8XPW6_PSEFL	Flagellin OS=Pseudomonas fluorescens OX=294 GN=CQ005_09540 PE=3 SV=1			0	62.26	TIASNLNGAVGGLSATASTEAQFVVGAAAK	Methyl(S)@4; Deamidated(N)@7	Methyl(S)@215		0.00244116	2790.44	698.618	2790.44	698.617	4	29	1.1.1.4233.9	103.044	1701.77	1147.47	103.17	0.76	3656.3
55	46.61	46.62	74.26	68.35	67.09	tr|A0A2S8XPW6|A0A2S8XPW6_PSEFL	Flagellin OS=Pseudomonas fluorescens OX=294 GN=CQ005_09540 PE=3 SV=1			0	62.26	TIASNLNGAVGGLSATASTEAQFVVGAAAK	Methyl(S)@4; Deamidated(N)@7	Methyl(S)@215		0.0030737	2790.44	931.155	2790.44	931.154	3	30	1.1.1.4244.11	103.614	2164.98	1020.86	103.17	0.71	4094.98
55	46.61	46.62	74.26	68.35	67.09	tr|A0A2S8XPW6|A0A2S8XPW6_PSEFL	Flagellin OS=Pseudomonas fluorescens OX=294 GN=CQ005_09540 PE=3 SV=1			0	62.26	TIASNLNGAVGGLSATASTEAQFVVGAAAK	Methyl(S)@4; Deamidated(N)@7	Methyl(S)@215		-0.000732587	2790.44	698.617	2790.44	698.617	4	23	1.1.1.4256.5	104.179	580.09	572.18	104.31	0.49	2505.7
55	46.61	46.62	74.26	68.35	67.09	tr|A0A2S8XPW6|A0A2S8XPW6_PSEFL	Flagellin OS=Pseudomonas fluorescens OX=294 GN=CQ005_09540 PE=3 SV=1			0	62.26	TIASNLNGAVGGLSATASTEAQFVVGAAAK	Methyl(L)@6; Deamidated(N)@7	Methyl(L)@217		-0.000732587	2790.44	698.617	2790.44	698.617	4	23	1.1.1.4256.5	104.179	580.09	572.18	104.31	0.49	2505.7
55	46.61	46.62	74.26	68.35	67.09	tr|A0A2S8XPW6|A0A2S8XPW6_PSEFL	Flagellin OS=Pseudomonas fluorescens OX=294 GN=CQ005_09540 PE=3 SV=1			0	61.21	TIASNLNGAVGGLSATASTEAQFVVGAAAK	Ser->Thr@4	Ser->Thr@215		-0.00769456	2789.45	930.823	2789.46	930.826	3	28	1.1.1.4206.13	101.734	780.45	728.52	101.74	0.44	3978.51
55	46.61	46.62	74.26	68.35	67.09	tr|A0A2S8XPW6|A0A2S8XPW6_PSEFL	Flagellin OS=Pseudomonas fluorescens OX=294 GN=CQ005_09540 PE=3 SV=1			0	60.68	TIASNLNGAVGGLSATASTEAQFVVGAAAK	Oxidation(N)@7; Thr->Val@16	Oxidation(N)@218; Thr->Val@227		-0.024906	2789.43	930.818	2789.46	930.826	3	21	1.1.1.4259.9	104.335	903.86	665.72	104.26	0.88	3889.37
55	46.61	46.62	74.26	68.35	67.09	tr|A0A2S8XPW6|A0A2S8XPW6_PSEFL	Flagellin OS=Pseudomonas fluorescens OX=294 GN=CQ005_09540 PE=3 SV=1			0	60.68	TIASNLNGAVGGLSATASTEAQFVVGAAAK	Oxidation(N)@5; Thr->Val@16	Oxidation(N)@216; Thr->Val@227		-0.024906	2789.43	930.818	2789.46	930.826	3	21	1.1.1.4259.9	104.335	903.86	665.72	104.26	0.88	3889.37
55	46.61	46.62	74.26	68.35	67.09	tr|A0A2S8XPW6|A0A2S8XPW6_PSEFL	Flagellin OS=Pseudomonas fluorescens OX=294 GN=CQ005_09540 PE=3 SV=1			0	58.56	TIASNLNGAVGGLSATASTEAQFVVGAAAK	Ser->Thr@4	Ser->Thr@215		-0.024906	2789.43	930.818	2789.46	930.826	3	18	1.1.1.4259.9	104.335	903.86	665.72	104.26	0.88	3889.37
55	46.61	46.62	74.26	68.35	67.09	tr|A0A2S8XPW6|A0A2S8XPW6_PSEFL	Flagellin OS=Pseudomonas fluorescens OX=294 GN=CQ005_09540 PE=3 SV=1			0	55.91	TIASNLNGAVGGLSATASTEAQFVVGAAAK	Deamidated(N)@5; Methyl(N)@7	Methyl(N)@218		0.0030737	2790.44	931.155	2790.44	931.154	3	15	1.1.1.4243.16	103.57	2164.98	1000.89	103.17	0.71	2924.28
55	46.61	46.62	74.26	68.35	67.09	tr|A0A2S8XPW6|A0A2S8XPW6_PSEFL	Flagellin OS=Pseudomonas fluorescens OX=294 GN=CQ005_09540 PE=3 SV=1			0	55.59	TIASNLNGAVGGLSATASTEAQFVVGAAAK	Asn->Glu@5	Asn->Glu@216		0.00717584	2790.45	698.619	2790.44	698.617	4	26	1.1.1.4175.5	100.189	1257.35	993.46	100.56	1.43	5512.88
55	46.61	46.62	74.26	68.35	67.09	tr|A0A2S8XPW6|A0A2S8XPW6_PSEFL	Flagellin OS=Pseudomonas fluorescens OX=294 GN=CQ005_09540 PE=3 SV=1			0	54.85	TIASNLNGAVGGLSATASTEAQFVVGAAAK	Ser->Thr@4; Deamidated(N)@7	Ser->Thr@215		0.0266936	2790.47	931.163	2790.44	931.154	3	30	1.1.1.4203.9	101.581	1228.21	526.76	101.01	0.69	3076.38
55	46.61	46.62	74.26	68.35	67.09	tr|A0A2S8XPW6|A0A2S8XPW6_PSEFL	Flagellin OS=Pseudomonas fluorescens OX=294 GN=CQ005_09540 PE=3 SV=1			0	54.85	TIASNLNGAVGGLSATASTEAQFVVGAAAK	Ser->Thr@4; Deamidated(N)@7	Ser->Thr@215		0.00244116	2790.44	698.618	2790.44	698.617	4	26	1.1.1.4250.5	103.889	1701.77	626.65	103.17	0.76	2832.86
55	46.61	46.62	74.26	68.35	67.09	tr|A0A2S8XPW6|A0A2S8XPW6_PSEFL	Flagellin OS=Pseudomonas fluorescens OX=294 GN=CQ005_09540 PE=3 SV=1			0	54.85	TIASNLNGAVGGLSATASTEAQFVVGAAAK	Leu->Lys@6	Leu->Lys@217		-0.0146515	2790.44	698.616	2790.45	698.62	4	20	1.1.1.4270.5	104.857	376.22	173.33	105.14	0.44	1513.7
55	46.61	46.62	74.26	68.35	67.09	tr|A0A2S8XPW6|A0A2S8XPW6_PSEFL	Flagellin OS=Pseudomonas fluorescens OX=294 GN=CQ005_09540 PE=3 SV=1			0	54.32	TIASNLNGAVGGLSATASTEAQFVVGAAAK	Ser->Thr@4; Deamidated(N)@7	Ser->Thr@215		-0.00341807	2790.44	698.616	2790.44	698.617	4	20	1.1.1.4270.5	104.857	376.22	173.33	105.14	0.44	1513.7
55	46.61	46.62	74.26	68.35	67.09	tr|A0A2S8XPW6|A0A2S8XPW6_PSEFL	Flagellin OS=Pseudomonas fluorescens OX=294 GN=CQ005_09540 PE=3 SV=1			0	53.28	TIASNLNGAVGGLSATASTEAQFVVGAAAK	Ile->Val@2; Asn->His@5	Ile->Val@213; Asn->His@216		-0.0151653	2784.43	697.114	2784.44	697.117	4	14	1.1.1.4238.6	103.29	358.13	282.67	103.17	0.61	2374.66
55	46.61	46.62	74.26	68.35	67.09	tr|A0A2S8XPW6|A0A2S8XPW6_PSEFL	Flagellin OS=Pseudomonas fluorescens OX=294 GN=CQ005_09540 PE=3 SV=1			0	53.28	TIASNLNGAVGGLSATASTEAQFVVGAAAK	Ile->Val@2; Asn->His@7	Ile->Val@213; Asn->His@218		-0.0151653	2784.43	697.114	2784.44	697.117	4	14	1.1.1.4238.6	103.29	358.13	282.67	103.17	0.61	2374.66
55	46.61	46.62	74.26	68.35	67.09	tr|A0A2S8XPW6|A0A2S8XPW6_PSEFL	Flagellin OS=Pseudomonas fluorescens OX=294 GN=CQ005_09540 PE=3 SV=1			0	51.2	TIASNLNGAVGGLSATASTEAQFVVGAAAK	Deamidated(N)@5; Asn->Gln@7	Asn->Gln@218		-0.00341807	2790.44	698.616	2790.44	698.617	4	20	1.1.1.4270.5	104.857	376.22	173.33	105.14	0.44	1513.7
55	46.61	46.62	74.26	68.35	67.09	tr|A0A2S8XPW6|A0A2S8XPW6_PSEFL	Flagellin OS=Pseudomonas fluorescens OX=294 GN=CQ005_09540 PE=3 SV=1			0	48.16	TIASNLNGAVGGLSATASTEAQFVVGAAAK	Ser->Thr@4; Deamidated(N)@7	Ser->Thr@215		0.0030737	2790.44	931.155	2790.44	931.154	3	30	1.1.1.4236.17	103.215	2164.98	2116.28	103.17	0.71	6643.73
55	46.61	46.62	74.26	68.35	67.09	tr|A0A2S8XPW6|A0A2S8XPW6_PSEFL	Flagellin OS=Pseudomonas fluorescens OX=294 GN=CQ005_09540 PE=3 SV=1			0	45.71	TIASNLNGAVGGLSATASTEAQFVVGAAAK	Ser->Thr@4; Deamidated(N)@5	Ser->Thr@215		0.0030737	2790.44	931.155	2790.44	931.154	3	14	1.1.1.4243.16	103.57	2164.98	1000.89	103.17	0.71	2924.28
55	46.61	46.62	74.26	68.35	67.09	tr|A0A2S8XPW6|A0A2S8XPW6_PSEFL	Flagellin OS=Pseudomonas fluorescens OX=294 GN=CQ005_09540 PE=3 SV=1			0	42.89	TIASNLNGAVGGLSATASTEAQFVVGAAAK	Asn->His@5; Glu->Asp@20	Asn->His@216; Glu->Asp@231		-0.0151653	2784.43	697.114	2784.44	697.117	4	14	1.1.1.4238.6	103.29	358.13	282.67	103.17	0.61	2374.66
55	46.61	46.62	74.26	68.35	67.09	tr|A0A2S8XPW6|A0A2S8XPW6_PSEFL	Flagellin OS=Pseudomonas fluorescens OX=294 GN=CQ005_09540 PE=3 SV=1			0	42.89	TIASNLNGAVGGLSATASTEAQFVVGAAAK	Asn->His@7; Glu->Asp@20	Asn->His@218; Glu->Asp@231		-0.0151653	2784.43	697.114	2784.44	697.117	4	14	1.1.1.4238.6	103.29	358.13	282.67	103.17	0.61	2374.66
55	46.61	46.62	74.26	68.35	67.09	tr|A0A2S8XPW6|A0A2S8XPW6_PSEFL	Flagellin OS=Pseudomonas fluorescens OX=294 GN=CQ005_09540 PE=3 SV=1			0	41.99	TIASNLNGAVGGLSATASTEAQFVVGAAAK	Deamidated(N)@5; Gly->Ala@8	Gly->Ala@219		0.0030737	2790.44	931.155	2790.44	931.154	3	14	1.1.1.4243.16	103.57	2164.98	1000.89	103.17	0.71	2924.28
55	46.61	46.62	74.26	68.35	67.09	tr|A0A2S8XPW6|A0A2S8XPW6_PSEFL	Flagellin OS=Pseudomonas fluorescens OX=294 GN=CQ005_09540 PE=3 SV=1			0	36.94	TIASNLNGAVGGLSATASTEAQFVVGAAAK	Asn->His@5; Ala->Gly@15	Asn->His@216; Ala->Gly@226		-0.0151653	2784.43	697.114	2784.44	697.117	4	14	1.1.1.4238.6	103.29	358.13	282.67	103.17	0.61	2374.66
55	46.61	46.62	74.26	68.35	67.09	tr|A0A2S8XPW6|A0A2S8XPW6_PSEFL	Flagellin OS=Pseudomonas fluorescens OX=294 GN=CQ005_09540 PE=3 SV=1			0	36.94	TIASNLNGAVGGLSATASTEAQFVVGAAAK	Asn->His@7; Ala->Gly@17	Asn->His@218; Ala->Gly@228		-0.0151653	2784.43	697.114	2784.44	697.117	4	14	1.1.1.4238.6	103.29	358.13	282.67	103.17	0.61	2374.66
55	46.61	46.62	74.26	68.35	67.09	tr|A0A2S8XPW6|A0A2S8XPW6_PSEFL	Flagellin OS=Pseudomonas fluorescens OX=294 GN=CQ005_09540 PE=3 SV=1			0	36.94	TIASNLNGAVGGLSATASTEAQFVVGAAAK	Asn->His@5; Ala->Gly@17	Asn->His@216; Ala->Gly@228		-0.0151653	2784.43	697.114	2784.44	697.117	4	14	1.1.1.4238.6	103.29	358.13	282.67	103.17	0.61	2374.66
55	46.61	46.62	74.26	68.35	67.09	tr|A0A2S8XPW6|A0A2S8XPW6_PSEFL	Flagellin OS=Pseudomonas fluorescens OX=294 GN=CQ005_09540 PE=3 SV=1			0	36.94	TIASNLNGAVGGLSATASTEAQFVVGAAAK	Asn->His@7; Ala->Gly@15	Asn->His@218; Ala->Gly@226		-0.0151653	2784.43	697.114	2784.44	697.117	4	14	1.1.1.4238.6	103.29	358.13	282.67	103.17	0.61	2374.66
55	46.61	46.62	74.26	68.35	67.09	tr|A0A2S8XPW6|A0A2S8XPW6_PSEFL	Flagellin OS=Pseudomonas fluorescens OX=294 GN=CQ005_09540 PE=3 SV=1			0	34.32	TIASNLNGAVGGLSATASTEAQFVVGAAAK	Ser->Asn@4; Dehydrated(S)@14	Ser->Asn@215; Dehydrated(S)@225		-0.0151653	2784.43	697.114	2784.44	697.117	4	14	1.1.1.4238.6	103.29	358.13	282.67	103.17	0.61	2374.66
55	46.61	46.62	74.26	68.35	67.09	tr|A0A2S8XPW6|A0A2S8XPW6_PSEFL	Flagellin OS=Pseudomonas fluorescens OX=294 GN=CQ005_09540 PE=3 SV=1			0	30.48	TIASNLNGAVGGLSATASTEAQFVVGAAAK	Asn->Glu@7	Asn->Glu@218		0.00212705	2790.44	931.155	2790.44	931.154	3	31	1.1.1.4047.20	93.9806	3241.01	2014.75	93.64	1.18	9371.64
55	46.61	46.62	74.26	68.35	67.09	tr|A0A2S8XPW6|A0A2S8XPW6_PSEFL	Flagellin OS=Pseudomonas fluorescens OX=294 GN=CQ005_09540 PE=3 SV=1			0	28.89	TIASNLNGAVGGLSATASTEAQFVVGAAAK	Ser->Thr@4; Deamidated(N)@7	Ser->Thr@215		0.000340098	2790.44	698.617	2790.44	698.617	4	30	1.1.1.4031.7	93.1828	2629.27	1985.96	93.02	0.72	9178.72
55	46.61	46.62	74.26	68.35	67.09	tr|A0A2S8XPW6|A0A2S8XPW6_PSEFL	Flagellin OS=Pseudomonas fluorescens OX=294 GN=CQ005_09540 PE=3 SV=1			0	27.4	TIASNLNGAVGGLSATASTEAQFVVGAAAK	Methyl(L)@6	Methyl(L)@217		-0.00882064	2789.45	930.823	2789.46	930.826	3	33	1.1.1.4176.13	100.254	2709.85	1614.48	100.56	0.64	7060.68
55	46.61	46.62	74.26	68.35	67.09	tr|A0A2S8XPW6|A0A2S8XPW6_PSEFL	Flagellin OS=Pseudomonas fluorescens OX=294 GN=CQ005_09540 PE=3 SV=1			0	27.4	TIASNLNGAVGGLSATASTEAQFVVGAAAK	Methyl(S)@4	Methyl(S)@215		-0.00882064	2789.45	930.823	2789.46	930.826	3	32	1.1.1.4176.13	100.254	2709.85	1614.48	100.56	0.64	7060.68
55	46.61	46.62	74.26	68.35	67.09	tr|A0A2S8XPW6|A0A2S8XPW6_PSEFL	Flagellin OS=Pseudomonas fluorescens OX=294 GN=CQ005_09540 PE=3 SV=1			0	25.76	TIASNLNGAVGGLSATASTEAQFVVGAAAK	Methyl(S)@4; Deamidated(N)@7	Methyl(S)@215		0.00717584	2790.45	698.619	2790.44	698.617	4	26	1.1.1.4175.5	100.189	1257.35	993.46	100.56	1.43	5512.88
55	46.61	46.62	74.26	68.35	67.09	tr|A0A2S8XPW6|A0A2S8XPW6_PSEFL	Flagellin OS=Pseudomonas fluorescens OX=294 GN=CQ005_09540 PE=3 SV=1			0	25.74	TIASNLNGAVGGLSATASTEAQFVVGAAAK	Asn->Glu@7	Asn->Glu@218		-0.000732587	2790.44	698.617	2790.44	698.617	4	22	1.1.1.4256.5	104.179	580.09	572.18	104.31	0.49	2505.7
55	46.61	46.62	74.26	68.35	67.09	tr|A0A2S8XPW6|A0A2S8XPW6_PSEFL	Flagellin OS=Pseudomonas fluorescens OX=294 GN=CQ005_09540 PE=3 SV=1			0	24.75	TIASNLNGAVGGLSATASTEAQFVVGAAAK	Oxidation(N)@5; Didehydro(S)@18	Oxidation(N)@216; Didehydro(S)@229		0.00852251	2789.43	930.817	2789.42	930.814	3	26	1.1.1.4084.15	95.7665	1093.79	1075.07	95.87	0.39	8592.92
55	46.61	46.62	74.26	68.35	67.09	tr|A0A2S8XPW6|A0A2S8XPW6_PSEFL	Flagellin OS=Pseudomonas fluorescens OX=294 GN=CQ005_09540 PE=3 SV=1			0	24.03	TIASNLNGAVGGLSATASTEAQFVVGAAAK	Methyl(L)@6	Methyl(L)@217		-0.00882064	2789.45	930.823	2789.46	930.826	3	35	1.1.1.4182.14	100.552	2709.85	2574.37	100.56	0.64	13235.5
55	46.61	46.62	74.26	68.35	67.09	tr|A0A2S8XPW6|A0A2S8XPW6_PSEFL	Flagellin OS=Pseudomonas fluorescens OX=294 GN=CQ005_09540 PE=3 SV=1			0	24.03	TIASNLNGAVGGLSATASTEAQFVVGAAAK	Methyl(S)@4	Methyl(S)@215		-0.00882064	2789.45	930.823	2789.46	930.826	3	34	1.1.1.4182.14	100.552	2709.85	2574.37	100.56	0.64	13235.5
55	46.61	46.62	74.26	68.35	67.09	tr|A0A2S8XPW6|A0A2S8XPW6_PSEFL	Flagellin OS=Pseudomonas fluorescens OX=294 GN=CQ005_09540 PE=3 SV=1			0	23.34	TIASNLNGAVGGLSATASTEAQFVVGAAAK	Deamidated(N)@5; Asn->Gln@7	Asn->Gln@218		0.000340098	2790.44	698.617	2790.44	698.617	4	30	1.1.1.4031.7	93.1828	2629.27	1985.96	93.02	0.72	9178.72
55	46.61	46.62	74.26	68.35	67.09	tr|A0A2S8XPW6|A0A2S8XPW6_PSEFL	Flagellin OS=Pseudomonas fluorescens OX=294 GN=CQ005_09540 PE=3 SV=1			0	23.33	TIASNLNGAVGGLSATASTEAQFVVGAAAK	Ala->Ser@9; Thr->Val@16	Ala->Ser@220; Thr->Val@227		-0.024906	2789.43	930.818	2789.46	930.826	3	20	1.1.1.4259.9	104.335	903.86	665.72	104.26	0.88	3889.37
55	46.61	46.62	74.26	68.35	67.09	tr|A0A2S8XPW6|A0A2S8XPW6_PSEFL	Flagellin OS=Pseudomonas fluorescens OX=294 GN=CQ005_09540 PE=3 SV=1			0	22.8	TIASNLNGAVGGLSATASTEAQFVVGAAAK	Ser->Gln@4; Asn->Ser@5	Ser->Gln@215; Asn->Ser@216		-0.024906	2789.43	930.818	2789.46	930.826	3	24	1.1.1.4263.13	104.545	903.86	424.54	104.26	0.88	3558.24
55	46.61	46.62	74.26	68.35	67.09	tr|A0A2S8XPW6|A0A2S8XPW6_PSEFL	Flagellin OS=Pseudomonas fluorescens OX=294 GN=CQ005_09540 PE=3 SV=1			0	21.52	TIASNLNGAVGGLSATASTEAQFVVGAAAK	Methyl(S)@4	Methyl(S)@215		-0.024906	2789.43	930.818	2789.46	930.826	3	23	1.1.1.4263.13	104.545	903.86	424.54	104.26	0.88	3558.24
55	46.61	46.62	74.26	68.35	67.09	tr|A0A2S8XPW6|A0A2S8XPW6_PSEFL	Flagellin OS=Pseudomonas fluorescens OX=294 GN=CQ005_09540 PE=3 SV=1			0	21.52	TIASNLNGAVGGLSATASTEAQFVVGAAAK	Methyl(L)@6	Methyl(L)@217		-0.024906	2789.43	930.818	2789.46	930.826	3	23	1.1.1.4263.13	104.545	903.86	424.54	104.26	0.88	3558.24
55	46.61	46.62	74.26	68.35	67.09	tr|A0A2S8XPW6|A0A2S8XPW6_PSEFL	Flagellin OS=Pseudomonas fluorescens OX=294 GN=CQ005_09540 PE=3 SV=1			0	21.52	TIASNLNGAVGGLSATASTEAQFVVGAAAK	Deamidated(N)@5; Methyl(N)@7	Methyl(N)@218		-0.00341807	2790.44	698.616	2790.44	698.617	4	20	1.1.1.4270.5	104.857	376.22	173.33	105.14	0.44	1513.7
55	46.61	46.62	74.26	68.35	67.09	tr|A0A2S8XPW6|A0A2S8XPW6_PSEFL	Flagellin OS=Pseudomonas fluorescens OX=294 GN=CQ005_09540 PE=3 SV=1			0	21.11	TIASNLNGAVGGLSATASTEAQFVVGAAAK	Methyl(N)@7	Methyl(N)@218		-0.0100006	2789.45	698.369	2789.46	698.371	4	27	1.1.1.4178.10	100.339	1942.51	1703.84	100.56	0.99	6919.57
55	46.61	46.62	74.26	68.35	67.09	tr|A0A2S8XPW6|A0A2S8XPW6_PSEFL	Flagellin OS=Pseudomonas fluorescens OX=294 GN=CQ005_09540 PE=3 SV=1			0	20.57	TIASNLNGAVGGLSATASTEAQFVVGAAAK	Deamidated(N)@5; Leu->Lys@6	Leu->Lys@217		0.00861603	2791.44	931.489	2791.44	931.486	3	19	1.1.1.4167.13	99.8172	1180.07	426.19	100.08	0.34	3695.66
55	46.61	46.62	74.26	68.35	67.09	tr|A0A2S8XPW6|A0A2S8XPW6_PSEFL	Flagellin OS=Pseudomonas fluorescens OX=294 GN=CQ005_09540 PE=3 SV=1			0	20.27	TIASNLNGAVGGLSATASTEAQFVVGAAAK	Asn->Gln@7	Asn->Gln@218		-0.024906	2789.43	930.818	2789.46	930.826	3	22	1.1.1.4263.13	104.545	903.86	424.54	104.26	0.88	3558.24
55	46.61	46.62	74.26	68.35	67.09	tr|A0A2S8XPW6|A0A2S8XPW6_PSEFL	Flagellin OS=Pseudomonas fluorescens OX=294 GN=CQ005_09540 PE=3 SV=1			0	20.27	TIASNLNGAVGGLSATASTEAQFVVGAAAK	Gly->Ala@8	Gly->Ala@219		-0.024906	2789.43	930.818	2789.46	930.826	3	22	1.1.1.4263.13	104.545	903.86	424.54	104.26	0.88	3558.24
55	46.61	46.62	74.26	68.35	67.09	tr|A0A2S8XPW6|A0A2S8XPW6_PSEFL	Flagellin OS=Pseudomonas fluorescens OX=294 GN=CQ005_09540 PE=3 SV=1			0	19.9	TIASNLNGAVGGLSATASTEAQFVVGAAAK	Asn->Gln@7	Asn->Gln@218		-0.00882064	2789.45	930.823	2789.46	930.826	3	32	1.1.1.4176.13	100.254	2709.85	1614.48	100.56	0.64	7060.68
55	46.61	46.62	74.26	68.35	67.09	tr|A0A2S8XPW6|A0A2S8XPW6_PSEFL	Flagellin OS=Pseudomonas fluorescens OX=294 GN=CQ005_09540 PE=3 SV=1			0	19.9	TIASNLNGAVGGLSATASTEAQFVVGAAAK	Gly->Ala@8	Gly->Ala@219		-0.00882064	2789.45	930.823	2789.46	930.826	3	32	1.1.1.4176.13	100.254	2709.85	1614.48	100.56	0.64	7060.68
55	46.61	46.62	74.26	68.35	67.09	tr|A0A2S8XPW6|A0A2S8XPW6_PSEFL	Flagellin OS=Pseudomonas fluorescens OX=294 GN=CQ005_09540 PE=3 SV=1			0	18.76	TIASNLNGAVGGLSATASTEAQFVVGAAAK	Methyl(T)@1	Methyl(T)@212		-0.00619395	2789.45	698.37	2789.46	698.371	4	26	1.1.1.4189.7	100.879	1942.51	1304.74	100.56	0.99	3926.29
55	46.61	46.62	74.26	68.35	67.09	tr|A0A2S8XPW6|A0A2S8XPW6_PSEFL	Flagellin OS=Pseudomonas fluorescens OX=294 GN=CQ005_09540 PE=3 SV=1			0	18.16	TIASNLNGAVGGLSATASTEAQFVVGAAAK	Methyl(S)@4; Deamidated(N)@7	Methyl(S)@215		-0.00391523	2790.44	931.153	2790.44	931.154	3	33	1.1.1.4103.12	96.6749	1031.24	860.17	96.79	0.74	5204.02
55	46.61	46.62	74.26	68.35	67.09	tr|A0A2S8XPW6|A0A2S8XPW6_PSEFL	Flagellin OS=Pseudomonas fluorescens OX=294 GN=CQ005_09540 PE=3 SV=1			0	18.16	TIASNLNGAVGGLSATASTEAQFVVGAAAK	Methyl(L)@6; Deamidated(N)@7	Methyl(L)@217		-0.00391523	2790.44	931.153	2790.44	931.154	3	33	1.1.1.4103.12	96.6749	1031.24	860.17	96.79	0.74	5204.02
55	46.61	46.62	74.26	68.35	67.09	tr|A0A2S8XPW6|A0A2S8XPW6_PSEFL	Flagellin OS=Pseudomonas fluorescens OX=294 GN=CQ005_09540 PE=3 SV=1			0	17.97	TIASNLNGAVGGLSATASTEAQFVVGAAAK	Methyl(L)@6	Methyl(L)@217		-0.00769456	2789.45	930.823	2789.46	930.826	3	29	1.1.1.4206.13	101.734	780.45	728.52	101.74	0.44	3978.51
55	46.61	46.62	74.26	68.35	67.09	tr|A0A2S8XPW6|A0A2S8XPW6_PSEFL	Flagellin OS=Pseudomonas fluorescens OX=294 GN=CQ005_09540 PE=3 SV=1			0	17.97	TIASNLNGAVGGLSATASTEAQFVVGAAAK	Methyl(S)@4	Methyl(S)@215		-0.00769456	2789.45	930.823	2789.46	930.826	3	28	1.1.1.4206.13	101.734	780.45	728.52	101.74	0.44	3978.51
55	46.61	46.62	74.26	68.35	67.09	tr|A0A2S8XPW6|A0A2S8XPW6_PSEFL	Flagellin OS=Pseudomonas fluorescens OX=294 GN=CQ005_09540 PE=3 SV=1			0	17.79	TIASNLNGAVGGLSATASTEAQFVVGAAAK	Methyl(S)@4; Deamidated(N)@7	Methyl(S)@215		-0.00171804	2790.44	931.153	2790.44	931.154	3	32	1.1.1.4025.21	92.9091	5241.28	3212.58	93.02	0.72	10667.4
55	46.61	46.62	74.26	68.35	67.09	tr|A0A2S8XPW6|A0A2S8XPW6_PSEFL	Flagellin OS=Pseudomonas fluorescens OX=294 GN=CQ005_09540 PE=3 SV=1			0	17.79	TIASNLNGAVGGLSATASTEAQFVVGAAAK	Carbamyl@N-term; Ser->Gly@4; Deamidated(N)@5	Ser->Gly@215		0.00852251	2789.43	930.817	2789.42	930.814	3	21	1.1.1.4084.15	95.7665	1093.79	1075.07	95.87	0.39	8592.92
55	46.61	46.62	74.26	68.35	67.09	tr|A0A2S8XPW6|A0A2S8XPW6_PSEFL	Flagellin OS=Pseudomonas fluorescens OX=294 GN=CQ005_09540 PE=3 SV=1			0	17.79	TIASNLNGAVGGLSATASTEAQFVVGAAAK	Carbamyl@N-term; Deamidated(N)@7; Ser->Gly@14	Ser->Gly@225		0.00852251	2789.43	930.817	2789.42	930.814	3	22	1.1.1.4084.15	95.7665	1093.79	1075.07	95.87	0.39	8592.92
55	46.61	46.62	74.26	68.35	67.09	tr|A0A2S8XPW6|A0A2S8XPW6_PSEFL	Flagellin OS=Pseudomonas fluorescens OX=294 GN=CQ005_09540 PE=3 SV=1			0	17.79	TIASNLNGAVGGLSATASTEAQFVVGAAAK	Carbamyl@N-term; Deamidated(N)@5; Ser->Gly@14	Ser->Gly@225		0.00852251	2789.43	930.817	2789.42	930.814	3	22	1.1.1.4084.15	95.7665	1093.79	1075.07	95.87	0.39	8592.92
55	46.61	46.62	74.26	68.35	67.09	tr|A0A2S8XPW6|A0A2S8XPW6_PSEFL	Flagellin OS=Pseudomonas fluorescens OX=294 GN=CQ005_09540 PE=3 SV=1			0	17.43	TIASNLNGAVGGLSATASTEAQFVVGAAAK	Val->Leu@10	Val->Leu@221		-0.027863	2789.43	930.817	2789.46	930.826	3	20	1.1.1.4084.15	95.7665	1093.79	1075.07	95.87	0.39	8592.92
55	46.61	46.62	74.26	68.35	67.09	tr|A0A2S8XPW6|A0A2S8XPW6_PSEFL	Flagellin OS=Pseudomonas fluorescens OX=294 GN=CQ005_09540 PE=3 SV=1			0	17.1	TIASNLNGAVGGLSATASTEAQFVVGAAAK	Methyl(S)@4; Deamidated(N)@7	Methyl(S)@215		0.00212705	2790.44	931.155	2790.44	931.154	3	31	1.1.1.4047.20	93.9806	3241.01	2014.75	93.64	1.18	9371.64
55	46.61	46.62	74.26	68.35	67.09	tr|A0A2S8XPW6|A0A2S8XPW6_PSEFL	Flagellin OS=Pseudomonas fluorescens OX=294 GN=CQ005_09540 PE=3 SV=1			0	17.1	TIASNLNGAVGGLSATASTEAQFVVGAAAK	Methyl(L)@6; Deamidated(N)@7	Methyl(L)@217		0.00212705	2790.44	931.155	2790.44	931.154	3	32	1.1.1.4047.20	93.9806	3241.01	2014.75	93.64	1.18	9371.64
55	46.61	46.62	74.26	68.35	67.09	tr|A0A2S8XPW6|A0A2S8XPW6_PSEFL	Flagellin OS=Pseudomonas fluorescens OX=294 GN=CQ005_09540 PE=3 SV=1			0	17.01	TIASNLNGAVGGLSATASTEAQFVVGAAAK	Asn->Glu@5	Asn->Glu@216		0.00244116	2790.44	698.618	2790.44	698.617	4	27	1.1.1.4233.9	103.044	1701.77	1147.47	103.17	0.76	3656.3
55	46.61	46.62	74.26	68.35	67.09	tr|A0A2S8XPW6|A0A2S8XPW6_PSEFL	Flagellin OS=Pseudomonas fluorescens OX=294 GN=CQ005_09540 PE=3 SV=1			0	17.01	TIASNLNGAVGGLSATASTEAQFVVGAAAK	Asn->Glu@7	Asn->Glu@218		0.00244116	2790.44	698.618	2790.44	698.617	4	27	1.1.1.4233.9	103.044	1701.77	1147.47	103.17	0.76	3656.3
55	46.61	46.62	74.26	68.35	67.09	tr|A0A2S8XPW6|A0A2S8XPW6_PSEFL	Flagellin OS=Pseudomonas fluorescens OX=294 GN=CQ005_09540 PE=3 SV=1			0	16.78	TIASNLNGAVGGLSATASTEAQFVVGAAAK	Ala->Ser@15	Ala->Ser@226		0.00861603	2791.44	931.489	2791.44	931.486	3	17	1.1.1.4167.13	99.8172	1180.07	426.19	100.08	0.34	3695.66
55	46.61	46.62	74.26	68.35	67.09	tr|A0A2S8XPW6|A0A2S8XPW6_PSEFL	Flagellin OS=Pseudomonas fluorescens OX=294 GN=CQ005_09540 PE=3 SV=1			0	16.62	TIASNLNGAVGGLSATASTEAQFVVGAAAK	Methyl(S)@4	Methyl(S)@215		-0.024906	2789.43	930.818	2789.46	930.826	3	18	1.1.1.4259.9	104.335	903.86	665.72	104.26	0.88	3889.37
55	46.61	46.62	74.26	68.35	67.09	tr|A0A2S8XPW6|A0A2S8XPW6_PSEFL	Flagellin OS=Pseudomonas fluorescens OX=294 GN=CQ005_09540 PE=3 SV=1			0	15.78	TIASNLNGAVGGLSATASTEAQFVVGAAAK	Asn->Gln@7	Asn->Gln@218		-0.00882064	2789.45	930.823	2789.46	930.826	3	34	1.1.1.4182.14	100.552	2709.85	2574.37	100.56	0.64	13235.5
55	46.61	46.62	74.26	68.35	67.09	tr|A0A2S8XPW6|A0A2S8XPW6_PSEFL	Flagellin OS=Pseudomonas fluorescens OX=294 GN=CQ005_09540 PE=3 SV=1			0	15.69	TIASNLNGAVGGLSATASTEAQFVVGAAAK	Methyl(T)@1; Deamidated(N)@7	Methyl(T)@212		0.0030737	2790.44	931.155	2790.44	931.154	3	14	1.1.1.4243.16	103.57	2164.98	1000.89	103.17	0.71	2924.28
55	46.61	46.62	74.26	68.35	67.09	tr|A0A2S8XPW6|A0A2S8XPW6_PSEFL	Flagellin OS=Pseudomonas fluorescens OX=294 GN=CQ005_09540 PE=3 SV=1			0	15.63	TIASNLNGAVGGLSATASTEAQFVVGAAAK	Methyl(S)@4; Deamidated(N)@7	Methyl(S)@215		0.0266936	2790.47	931.163	2790.44	931.154	3	30	1.1.1.4203.9	101.581	1228.21	526.76	101.01	0.69	3076.38
55	46.61	46.62	74.26	68.35	67.09	tr|A0A2S8XPW6|A0A2S8XPW6_PSEFL	Flagellin OS=Pseudomonas fluorescens OX=294 GN=CQ005_09540 PE=3 SV=1			0	15.63	TIASNLNGAVGGLSATASTEAQFVVGAAAK	Val->Leu@10	Val->Leu@221		-0.00769456	2789.45	930.823	2789.46	930.826	3	28	1.1.1.4206.13	101.734	780.45	728.52	101.74	0.44	3978.51
55	46.61	46.62	74.26	68.35	67.09	tr|A0A2S8XPW6|A0A2S8XPW6_PSEFL	Flagellin OS=Pseudomonas fluorescens OX=294 GN=CQ005_09540 PE=3 SV=1			0	15.37	TIASNLNGAVGGLSATASTEAQFVVGAAAK	Methyl(L)@6; Deamidated(N)@7	Methyl(L)@217		0.00244116	2790.44	698.618	2790.44	698.617	4	26	1.1.1.4250.5	103.889	1701.77	626.65	103.17	0.76	2832.86
55	46.61	46.62	74.26	68.35	67.09	tr|A0A2S8XPW6|A0A2S8XPW6_PSEFL	Flagellin OS=Pseudomonas fluorescens OX=294 GN=CQ005_09540 PE=3 SV=1			0	15.37	TIASNLNGAVGGLSATASTEAQFVVGAAAK	Methyl(S)@4; Deamidated(N)@7	Methyl(S)@215		0.00244116	2790.44	698.618	2790.44	698.617	4	26	1.1.1.4250.5	103.889	1701.77	626.65	103.17	0.76	2832.86
55	46.61	46.62	74.26	68.35	67.09	tr|A0A2S8XPW6|A0A2S8XPW6_PSEFL	Flagellin OS=Pseudomonas fluorescens OX=294 GN=CQ005_09540 PE=3 SV=1			0	99	TLALSSATGSLSDADR				0.0029581	1563.78	782.896	1563.77	782.894	2	27	1.1.1.3390.16	62.2337	2417.89	2241.74	62.39	0.38	7476.57
55	46.61	46.62	74.26	68.35	67.09	tr|A0A2S8XPW6|A0A2S8XPW6_PSEFL	Flagellin OS=Pseudomonas fluorescens OX=294 GN=CQ005_09540 PE=3 SV=1			0	99	TLALSSATGSLSDADR				0.0029581	1563.78	782.896	1563.77	782.894	2	17	1.1.1.3395.31	62.4734	2417.89	1907.17	62.39	0.38	15606
55	46.61	46.62	74.26	68.35	67.09	tr|A0A2S8XPW6|A0A2S8XPW6_PSEFL	Flagellin OS=Pseudomonas fluorescens OX=294 GN=CQ005_09540 PE=3 SV=1			0	99	TLALSSATGSLSDADRTSNQEEYQALTSELTR			missed R-T@16	0.00158571	3414.64	1139.22	3414.64	1139.22	3	36	1.1.1.3856.17	84.7257	33714.6	6135.8	84.97	0.34	29475.9
55	46.61	46.62	74.26	68.35	67.09	tr|A0A2S8XPW6|A0A2S8XPW6_PSEFL	Flagellin OS=Pseudomonas fluorescens OX=294 GN=CQ005_09540 PE=3 SV=1			0	99	TLALSSATGSLSDADRTSNQEEYQALTSELTR			missed R-T@16	0.00021022	3414.64	854.667	3414.64	854.667	4	41	1.1.1.3857.10	84.7675	31038.4	11123.5	84.97	0.34	32888.6
55	46.61	46.62	74.26	68.35	67.09	tr|A0A2S8XPW6|A0A2S8XPW6_PSEFL	Flagellin OS=Pseudomonas fluorescens OX=294 GN=CQ005_09540 PE=3 SV=1			0	99	TLALSSATGSLSDADRTSNQEEYQALTSELTR			missed R-T@16	0.00158571	3414.64	1139.22	3414.64	1139.22	3	40	1.1.1.3857.12	84.7735	33714.6	12186.2	84.97	0.34	56582.5
55	46.61	46.62	74.26	68.35	67.09	tr|A0A2S8XPW6|A0A2S8XPW6_PSEFL	Flagellin OS=Pseudomonas fluorescens OX=294 GN=CQ005_09540 PE=3 SV=1			0	99	TLALSSATGSLSDADRTSNQEEYQALTSELTR			missed R-T@16	0.00158571	3414.64	1139.22	3414.64	1139.22	3	38	1.1.1.3867.25	85.2527	33714.6	11451.5	84.97	0.34	35261.3
55	46.61	46.62	74.26	68.35	67.09	tr|A0A2S8XPW6|A0A2S8XPW6_PSEFL	Flagellin OS=Pseudomonas fluorescens OX=294 GN=CQ005_09540 PE=3 SV=1			0	99	TLALSSATGSLSDADRTSNQEEYQALTSELTR			missed R-T@16	0.00158571	3414.64	1139.22	3414.64	1139.22	3	31	1.1.1.3879.20	85.8311	33714.6	225.9	84.97	0.34	5031.17
55	46.61	46.62	74.26	68.35	67.09	tr|A0A2S8XPW6|A0A2S8XPW6_PSEFL	Flagellin OS=Pseudomonas fluorescens OX=294 GN=CQ005_09540 PE=3 SV=1			0	99	TLALSSATGSLSDADRTSNQEEYQALTSELTR	Phospho(S)@18; Asn->Ser@19	Phospho(S)@111; Asn->Ser@112	missed R-T@16	-0.0466586	3467.55	867.894	3467.59	867.906	4	23	1.1.1.3859.14	84.8652	4917.14	3595.73	84.97	0.38	11449.5
55	46.61	46.62	74.26	68.35	67.09	tr|A0A2S8XPW6|A0A2S8XPW6_PSEFL	Flagellin OS=Pseudomonas fluorescens OX=294 GN=CQ005_09540 PE=3 SV=1			0	99	TLALSSATGSLSDADRTSNQEEYQALTSELTR	Cation:Na(E)@21		missed R-T@16	-0.00680938	3436.61	860.161	3436.62	860.162	4	19	1.1.1.3864.23	85.1034	1077.95	942.33	84.97	0.34	5093.02
55	46.61	46.62	74.26	68.35	67.09	tr|A0A2S8XPW6|A0A2S8XPW6_PSEFL	Flagellin OS=Pseudomonas fluorescens OX=294 GN=CQ005_09540 PE=3 SV=1			0	99	TLALSSATGSLSDADRTSNQEEYQALTSELTR			missed R-T@16	-0.0117523	3414.63	854.664	3414.64	854.667	4	13	1.1.1.3884.23	86.069	921.59	630.7	85.98	0.19	5269.18
55	46.61	46.62	74.26	68.35	67.09	tr|A0A2S8XPW6|A0A2S8XPW6_PSEFL	Flagellin OS=Pseudomonas fluorescens OX=294 GN=CQ005_09540 PE=3 SV=1			0	95.21	TLALSSATGSLSDADRTSNQEEYQALTSELTR			missed R-T@16	-0.00440809	3414.63	683.934	3414.64	683.935	5	14	1.1.1.3864.8	85.0794	863.13	575.82	84.92	0.24	6262.35
55	46.61	46.62	74.26	68.35	67.09	tr|A0A2S8XPW6|A0A2S8XPW6_PSEFL	Flagellin OS=Pseudomonas fluorescens OX=294 GN=CQ005_09540 PE=3 SV=1			0	93.06	TLALSSATGSLSDADRTSNQEEYQALTSELTR			missed R-T@16	-0.00440809	3414.63	683.934	3414.64	683.935	5	16	1.1.1.3863.9	85.0393	863.13	602.28	84.92	0.24	6421.28
55	46.61	46.62	74.26	68.35	67.09	tr|A0A2S8XPW6|A0A2S8XPW6_PSEFL	Flagellin OS=Pseudomonas fluorescens OX=294 GN=CQ005_09540 PE=3 SV=1			0	92.08	TLALSSATGSLSDADRTSNQEEYQALTSELTR	Phospho(T)@17; Asn->Ser@19	Phospho(T)@110; Asn->Ser@112	missed R-T@16	-0.0466586	3467.55	867.894	3467.59	867.906	4	23	1.1.1.3859.14	84.8652	4917.14	3595.73	84.97	0.38	11449.5
55	46.61	46.62	74.26	68.35	67.09	tr|A0A2S8XPW6|A0A2S8XPW6_PSEFL	Flagellin OS=Pseudomonas fluorescens OX=294 GN=CQ005_09540 PE=3 SV=1			0	86.09	TLALSSATGSLSDADRTSNQEEYQALTSELTR	Cation:K(E)@21		missed R-T@16	-0.0163839	3452.58	864.152	3452.59	864.156	4	20	1.1.1.3860.15	84.9064	1569.62	1206.33	85.07	0.29	8446.39
55	46.61	46.62	74.26	68.35	67.09	tr|A0A2S8XPW6|A0A2S8XPW6_PSEFL	Flagellin OS=Pseudomonas fluorescens OX=294 GN=CQ005_09540 PE=3 SV=1			0	84.53	TLALSSATGSLSDADRTSNQEEYQALTSELTR	Carbamyl(R)@16		missed R-T@16	-0.0440063	3457.6	865.407	3457.64	865.418	4	20	1.1.1.3860.16	84.9097	1123.2	1070.96	84.92	0.38	8763.25
55	46.61	46.62	74.26	68.35	67.09	tr|A0A2S8XPW6|A0A2S8XPW6_PSEFL	Flagellin OS=Pseudomonas fluorescens OX=294 GN=CQ005_09540 PE=3 SV=1			0	83.7	TLALSSATGSLSDADRTSNQEEYQALTSELTR			missed R-T@16	0.00021022	3414.64	854.667	3414.64	854.667	4	23	1.1.1.3876.24	85.6858	31038.4	1804.01	84.97	0.34	8747.62
55	46.61	46.62	74.26	68.35	67.09	tr|A0A2S8XPW6|A0A2S8XPW6_PSEFL	Flagellin OS=Pseudomonas fluorescens OX=294 GN=CQ005_09540 PE=3 SV=1			0	82.39	TLALSSATGSLSDADRTSNQEEYQALTSELTR	Cation:Na(D)@15		missed R-T@16	-0.00680938	3436.61	860.161	3436.62	860.162	4	28	1.1.1.3861.22	84.961	1077.95	1048.63	84.97	0.34	7738.47
55	46.61	46.62	74.26	68.35	67.09	tr|A0A2S8XPW6|A0A2S8XPW6_PSEFL	Flagellin OS=Pseudomonas fluorescens OX=294 GN=CQ005_09540 PE=3 SV=1			0	82.17	TLALSSATGSLSDADRTSNQEEYQALTSELTR	Cation:K(D)@13		missed R-T@16	-0.0163839	3452.58	864.152	3452.59	864.156	4	20	1.1.1.3860.15	84.9064	1569.62	1206.33	85.07	0.29	8446.39
55	46.61	46.62	74.26	68.35	67.09	tr|A0A2S8XPW6|A0A2S8XPW6_PSEFL	Flagellin OS=Pseudomonas fluorescens OX=294 GN=CQ005_09540 PE=3 SV=1			0	82.17	TLALSSATGSLSDADRTSNQEEYQALTSELTR	Cation:K(D)@15		missed R-T@16	-0.0163839	3452.58	864.152	3452.59	864.156	4	20	1.1.1.3860.15	84.9064	1569.62	1206.33	85.07	0.29	8446.39
55	46.61	46.62	74.26	68.35	67.09	tr|A0A2S8XPW6|A0A2S8XPW6_PSEFL	Flagellin OS=Pseudomonas fluorescens OX=294 GN=CQ005_09540 PE=3 SV=1			0	77.78	TLALSSATGSLSDADRTSNQEEYQALTSELTR	Acetyl(T)@8; Deamidated(N)@19	Acetyl(T)@101	missed R-T@16	-0.0327729	3457.6	865.407	3457.63	865.416	4	21	1.1.1.3860.16	84.9097	1123.2	1070.96	84.92	0.38	8763.25
55	46.61	46.62	74.26	68.35	67.09	tr|A0A2S8XPW6|A0A2S8XPW6_PSEFL	Flagellin OS=Pseudomonas fluorescens OX=294 GN=CQ005_09540 PE=3 SV=1			0	67.09	TLALSSATGSLSDADRTSNQEEYQALTSELTR	Cation:Na(E)@21		missed R-T@16	-0.00680938	3436.61	860.161	3436.62	860.162	4	27	1.1.1.3861.22	84.961	1077.95	1048.63	84.97	0.34	7738.47
55	46.61	46.62	74.26	68.35	67.09	tr|A0A2S8XPW6|A0A2S8XPW6_PSEFL	Flagellin OS=Pseudomonas fluorescens OX=294 GN=CQ005_09540 PE=3 SV=1			0	63.96	TLALSSATGSLSDADRTSNQEEYQALTSELTR	Cation:Na(E)@22		missed R-T@16	-0.00680938	3436.61	860.161	3436.62	860.162	4	18	1.1.1.3864.23	85.1034	1077.95	942.33	84.97	0.34	5093.02
55	46.61	46.62	74.26	68.35	67.09	tr|A0A2S8XPW6|A0A2S8XPW6_PSEFL	Flagellin OS=Pseudomonas fluorescens OX=294 GN=CQ005_09540 PE=3 SV=1			0	61.76	TLALSSATGSLSDADRTSNQEEYQALTSELTR	Phospho(S)@12; Asn->Ser@19	Phospho(S)@105; Asn->Ser@112	missed R-T@16	-0.0466586	3467.55	867.894	3467.59	867.906	4	22	1.1.1.3859.14	84.8652	4917.14	3595.73	84.97	0.38	11449.5
55	46.61	46.62	74.26	68.35	67.09	tr|A0A2S8XPW6|A0A2S8XPW6_PSEFL	Flagellin OS=Pseudomonas fluorescens OX=294 GN=CQ005_09540 PE=3 SV=1			0	61.76	TLALSSATGSLSDADRTSNQEEYQALTSELTR	Phospho(S)@10; Asn->Ser@19	Phospho(S)@103; Asn->Ser@112	missed R-T@16	-0.0466586	3467.55	867.894	3467.59	867.906	4	22	1.1.1.3859.14	84.8652	4917.14	3595.73	84.97	0.38	11449.5
55	46.61	46.62	74.26	68.35	67.09	tr|A0A2S8XPW6|A0A2S8XPW6_PSEFL	Flagellin OS=Pseudomonas fluorescens OX=294 GN=CQ005_09540 PE=3 SV=1			0	57.7	TLALSSATGSLSDADRTSNQEEYQALTSELTR	Arg->GluSA(R)@16; Solanacol(S)@18		missed R-T@16	-0.0589241	3467.55	867.894	3467.61	867.909	4	22	1.1.1.3859.14	84.8652	4917.14	3595.73	84.97	0.38	11449.5
55	46.61	46.62	74.26	68.35	67.09	tr|A0A2S8XPW6|A0A2S8XPW6_PSEFL	Flagellin OS=Pseudomonas fluorescens OX=294 GN=CQ005_09540 PE=3 SV=1			0	36.85	TLALSSATGSLSDADRTSNQEEYQALTSELTR	Ala->Asn@14	Ala->Asn@107	missed R-T@16	-0.0440063	3457.6	865.407	3457.64	865.418	4	20	1.1.1.3860.16	84.9097	1123.2	1070.96	84.92	0.38	8763.25
55	46.61	46.62	74.26	68.35	67.09	tr|A0A2S8XPW6|A0A2S8XPW6_PSEFL	Flagellin OS=Pseudomonas fluorescens OX=294 GN=CQ005_09540 PE=3 SV=1			0	36.85	TLALSSATGSLSDADRTSNQEEYQALTSELTR	Ser->Glu@10; Deamidated(N)@19	Ser->Glu@103	missed R-T@16	-0.0327729	3457.6	865.407	3457.63	865.416	4	20	1.1.1.3860.16	84.9097	1123.2	1070.96	84.92	0.38	8763.25
55	46.61	46.62	74.26	68.35	67.09	tr|A0A2S8XPW6|A0A2S8XPW6_PSEFL	Flagellin OS=Pseudomonas fluorescens OX=294 GN=CQ005_09540 PE=3 SV=1			0	36.85	TLALSSATGSLSDADRTSNQEEYQALTSELTR	Ser->Glu@18; Deamidated(N)@19	Ser->Glu@111	missed R-T@16	-0.0327729	3457.6	865.407	3457.63	865.416	4	20	1.1.1.3860.16	84.9097	1123.2	1070.96	84.92	0.38	8763.25
55	46.61	46.62	74.26	68.35	67.09	tr|A0A2S8XPW6|A0A2S8XPW6_PSEFL	Flagellin OS=Pseudomonas fluorescens OX=294 GN=CQ005_09540 PE=3 SV=1			0	36.85	TLALSSATGSLSDADRTSNQEEYQALTSELTR	Ser->Glu@12; Deamidated(N)@19	Ser->Glu@105	missed R-T@16	-0.0327729	3457.6	865.407	3457.63	865.416	4	20	1.1.1.3860.16	84.9097	1123.2	1070.96	84.92	0.38	8763.25
55	46.61	46.62	74.26	68.35	67.09	tr|A0A2S8XPW6|A0A2S8XPW6_PSEFL	Flagellin OS=Pseudomonas fluorescens OX=294 GN=CQ005_09540 PE=3 SV=1			0	30.59	TLALSSATGSLSDADRTSNQEEYQALTSELTR	Ser->Glu@12; Deamidated(Q)@20	Ser->Glu@105	missed R-T@16	-0.0327729	3457.6	865.407	3457.63	865.416	4	20	1.1.1.3860.16	84.9097	1123.2	1070.96	84.92	0.38	8763.25
55	46.61	46.62	74.26	68.35	67.09	tr|A0A2S8XPW6|A0A2S8XPW6_PSEFL	Flagellin OS=Pseudomonas fluorescens OX=294 GN=CQ005_09540 PE=3 SV=1			0	30.59	TLALSSATGSLSDADRTSNQEEYQALTSELTR	Ser->Glu@18; Deamidated(Q)@20	Ser->Glu@111	missed R-T@16	-0.0327729	3457.6	865.407	3457.63	865.416	4	20	1.1.1.3860.16	84.9097	1123.2	1070.96	84.92	0.38	8763.25
55	46.61	46.62	74.26	68.35	67.09	tr|A0A2S8XPW6|A0A2S8XPW6_PSEFL	Flagellin OS=Pseudomonas fluorescens OX=294 GN=CQ005_09540 PE=3 SV=1			0	30.59	TLALSSATGSLSDADRTSNQEEYQALTSELTR	Ser->Glu@10; Deamidated(Q)@20	Ser->Glu@103	missed R-T@16	-0.0327729	3457.6	865.407	3457.63	865.416	4	20	1.1.1.3860.16	84.9097	1123.2	1070.96	84.92	0.38	8763.25
55	46.61	46.62	74.26	68.35	67.09	tr|A0A2S8XPW6|A0A2S8XPW6_PSEFL	Flagellin OS=Pseudomonas fluorescens OX=294 GN=CQ005_09540 PE=3 SV=1			0	28.75	TLALSSATGSLSDADRTSNQEEYQALTSELTR	Acetyl(T)@8; Deamidated(Q)@20	Acetyl(T)@101	missed R-T@16	-0.0327729	3457.6	865.407	3457.63	865.416	4	21	1.1.1.3860.16	84.9097	1123.2	1070.96	84.92	0.38	8763.25
55	46.61	46.62	74.26	68.35	67.09	tr|A0A2S8XPW6|A0A2S8XPW6_PSEFL	Flagellin OS=Pseudomonas fluorescens OX=294 GN=CQ005_09540 PE=3 SV=1			0	28.75	TLALSSATGSLSDADRTSNQEEYQALTSELTR	Leu->Arg@11	Leu->Arg@104	missed R-T@16	-0.0552397	3457.6	865.407	3457.66	865.421	4	20	1.1.1.3860.16	84.9097	1123.2	1070.96	84.92	0.38	8763.25
55	46.61	46.62	74.26	68.35	67.09	tr|A0A2S8XPW6|A0A2S8XPW6_PSEFL	Flagellin OS=Pseudomonas fluorescens OX=294 GN=CQ005_09540 PE=3 SV=1			0	28.3	TLALSSATGSLSDADRTSNQEEYQALTSELTR	Acetyl(T)@8; Deamidated(R)@16	Acetyl(T)@101; Deamidated(R)@109	missed R-T@16	-0.0327729	3457.6	865.407	3457.63	865.416	4	21	1.1.1.3860.16	84.9097	1123.2	1070.96	84.92	0.38	8763.25
55	46.61	46.62	74.26	68.35	67.09	tr|A0A2S8XPW6|A0A2S8XPW6_PSEFL	Flagellin OS=Pseudomonas fluorescens OX=294 GN=CQ005_09540 PE=3 SV=1			0	27.87	TLALSSATGSLSDADRTSNQEEYQALTSELTR	Cation:Na(D)@13		missed R-T@16	-0.00680938	3436.61	860.161	3436.62	860.162	4	27	1.1.1.3861.22	84.961	1077.95	1048.63	84.97	0.34	7738.47
55	46.61	46.62	74.26	68.35	67.09	tr|A0A2S8XPW6|A0A2S8XPW6_PSEFL	Flagellin OS=Pseudomonas fluorescens OX=294 GN=CQ005_09540 PE=3 SV=1			0	26.49	TLALSSATGSLSDADRTSNQEEYQALTSELTR	Cation:Na(D)@13		missed R-T@16	-0.00680938	3436.61	860.161	3436.62	860.162	4	18	1.1.1.3864.23	85.1034	1077.95	942.33	84.97	0.34	5093.02
55	46.61	46.62	74.26	68.35	67.09	tr|A0A2S8XPW6|A0A2S8XPW6_PSEFL	Flagellin OS=Pseudomonas fluorescens OX=294 GN=CQ005_09540 PE=3 SV=1			0	26.49	TLALSSATGSLSDADRTSNQEEYQALTSELTR	Cation:Na(D)@15		missed R-T@16	-0.00680938	3436.61	860.161	3436.62	860.162	4	18	1.1.1.3864.23	85.1034	1077.95	942.33	84.97	0.34	5093.02
55	46.61	46.62	74.26	68.35	67.09	tr|A0A2S8XPW6|A0A2S8XPW6_PSEFL	Flagellin OS=Pseudomonas fluorescens OX=294 GN=CQ005_09540 PE=3 SV=1			0	21.42	TLALSSATGSLSDADRTSNQEEYQALTSELTR	Cation:Na(E)@22		missed R-T@16	-0.00680938	3436.61	860.161	3436.62	860.162	4	26	1.1.1.3861.22	84.961	1077.95	1048.63	84.97	0.34	7738.47
55	46.61	46.62	74.26	68.35	67.09	tr|A0A2S8XPW6|A0A2S8XPW6_PSEFL	Flagellin OS=Pseudomonas fluorescens OX=294 GN=CQ005_09540 PE=3 SV=1			0	20.13	TLALSSATGSLSDADRTSNQEEYQALTSELTR	Solanacol(S)@12; Arg->GluSA(R)@16		missed R-T@16	-0.0589241	3467.55	867.894	3467.61	867.909	4	21	1.1.1.3859.14	84.8652	4917.14	3595.73	84.97	0.38	11449.5
55	46.61	46.62	74.26	68.35	67.09	tr|A0A2S8XPW6|A0A2S8XPW6_PSEFL	Flagellin OS=Pseudomonas fluorescens OX=294 GN=CQ005_09540 PE=3 SV=1			0	20.13	TLALSSATGSLSDADRTSNQEEYQALTSELTR	Solanacol(S)@10; Arg->GluSA(R)@16		missed R-T@16	-0.0589241	3467.55	867.894	3467.61	867.909	4	21	1.1.1.3859.14	84.8652	4917.14	3595.73	84.97	0.38	11449.5
55	46.61	46.62	74.26	68.35	67.09	tr|A0A2S8XPW6|A0A2S8XPW6_PSEFL	Flagellin OS=Pseudomonas fluorescens OX=294 GN=CQ005_09540 PE=3 SV=1			0	19.21	TLALSSATGSLSDADRTSNQEEYQALTSELTR	Ser->Gln@12; Deamidated(N)@19; Deamidated(Q)@20	Ser->Gln@105	missed R-T@16	-0.0327729	3457.6	865.407	3457.63	865.416	4	20	1.1.1.3860.16	84.9097	1123.2	1070.96	84.92	0.38	8763.25
55	46.61	46.62	74.26	68.35	67.09	tr|A0A2S8XPW6|A0A2S8XPW6_PSEFL	Flagellin OS=Pseudomonas fluorescens OX=294 GN=CQ005_09540 PE=3 SV=1			0	19.21	TLALSSATGSLSDADRTSNQEEYQALTSELTR	Ser->Gln@10; Deamidated(N)@19; Deamidated(Q)@20	Ser->Gln@103	missed R-T@16	-0.0327729	3457.6	865.407	3457.63	865.416	4	20	1.1.1.3860.16	84.9097	1123.2	1070.96	84.92	0.38	8763.25
55	46.61	46.62	74.26	68.35	67.09	tr|A0A2S8XPW6|A0A2S8XPW6_PSEFL	Flagellin OS=Pseudomonas fluorescens OX=294 GN=CQ005_09540 PE=3 SV=1			0	19.21	TLALSSATGSLSDADRTSNQEEYQALTSELTR	Ser->Gln@18; Deamidated(N)@19; Deamidated(Q)@20	Ser->Gln@111	missed R-T@16	-0.0327729	3457.6	865.407	3457.63	865.416	4	20	1.1.1.3860.16	84.9097	1123.2	1070.96	84.92	0.38	8763.25
55	46.61	46.62	74.26	68.35	67.09	tr|A0A2S8XPW6|A0A2S8XPW6_PSEFL	Flagellin OS=Pseudomonas fluorescens OX=294 GN=CQ005_09540 PE=3 SV=1			0	15.56	TLALSSATGSLSDADRTSNQEEYQALTSELTR	Ser->Glu@6; Deamidated(N)@19	Ser->Glu@99	missed R-T@16	-0.0327729	3457.6	865.407	3457.63	865.416	4	19	1.1.1.3860.16	84.9097	1123.2	1070.96	84.92	0.38	8763.25
55	46.61	46.62	74.26	68.35	67.09	tr|A0A2S8XPW6|A0A2S8XPW6_PSEFL	Flagellin OS=Pseudomonas fluorescens OX=294 GN=CQ005_09540 PE=3 SV=1			0	15.56	TLALSSATGSLSDADRTSNQEEYQALTSELTR	Ala->Asn@7	Ala->Asn@100	missed R-T@16	-0.0440063	3457.6	865.407	3457.64	865.418	4	19	1.1.1.3860.16	84.9097	1123.2	1070.96	84.92	0.38	8763.25
55	46.61	46.62	74.26	68.35	67.09	tr|A0A2S8XPW6|A0A2S8XPW6_PSEFL	Flagellin OS=Pseudomonas fluorescens OX=294 GN=CQ005_09540 PE=3 SV=1			0	99	TSNQEEYQALTSELTR				-0.00337126	1868.87	623.965	1868.88	623.966	3	19	1.1.1.3629.18	73.7598	1853.88	1834.43	73.78	0.34	9320.07
55	46.61	46.62	74.26	68.35	67.09	tr|A0A2S8XPW6|A0A2S8XPW6_PSEFL	Flagellin OS=Pseudomonas fluorescens OX=294 GN=CQ005_09540 PE=3 SV=1			0	99	TSNQEEYQALTSELTR				-0.00337126	1868.87	623.965	1868.88	623.966	3	18	1.1.1.3630.23	73.8114	1853.88	1729.14	73.78	0.34	10219.1
55	46.61	46.62	74.26	68.35	67.09	tr|A0A2S8XPW6|A0A2S8XPW6_PSEFL	Flagellin OS=Pseudomonas fluorescens OX=294 GN=CQ005_09540 PE=3 SV=1			0	99	TSVAQTDVTSAFNAQSAIAVIDKAIGGIDSVR	Solanacol(S)@2; Deamidated(Q)@5; Ile->Val@18	Ile->Val@388	missed K-A@23	-0.0638326	3287.59	822.904	3287.65	822.92	4	20	1.1.1.4419.7	112.193	1103.84	849.95	112.11	0.3	2276.93
55	46.61	46.62	74.26	68.35	67.09	tr|A0A2S8XPW6|A0A2S8XPW6_PSEFL	Flagellin OS=Pseudomonas fluorescens OX=294 GN=CQ005_09540 PE=3 SV=1			0	99	TSVAQTDVTSAFNAQSAIAVIDKAIGGIDSVR	Solanacol(S)@10; Deamidated(N)@13; Ile->Val@18	Ile->Val@388	missed K-A@23	-0.0638326	3287.59	822.904	3287.65	822.92	4	18	1.1.1.4417.5	112.085	1103.84	1078.33	112.11	0.3	2827.64
55	46.61	46.62	74.26	68.35	67.09	tr|A0A2S8XPW6|A0A2S8XPW6_PSEFL	Flagellin OS=Pseudomonas fluorescens OX=294 GN=CQ005_09540 PE=3 SV=1			0	99	TSVAQTDVTSAFNAQSAIAVIDKAIGGIDSVR	Solanacol(S)@2; Deamidated(N)@13; Ile->Val@18	Ile->Val@388	missed K-A@23	-0.0638326	3287.59	822.904	3287.65	822.92	4	18	1.1.1.4417.5	112.085	1103.84	1078.33	112.11	0.3	2827.64
55	46.61	46.62	74.26	68.35	67.09	tr|A0A2S8XPW6|A0A2S8XPW6_PSEFL	Flagellin OS=Pseudomonas fluorescens OX=294 GN=CQ005_09540 PE=3 SV=1			0	96.9	TSVAQTDVTSAFNAQSAIAVIDKAIGGIDSVR	Ser->Thr@2; Oxidation(N)@13	Ser->Thr@372; Oxidation(N)@383	missed K-A@23	0.0075945	3234.68	1079.23	3234.67	1079.23	3	24	1.1.1.4431.8	112.796	6360.94	554.99	112.11	0.35	1765.26
55	46.61	46.62	74.26	68.35	67.09	tr|A0A2S8XPW6|A0A2S8XPW6_PSEFL	Flagellin OS=Pseudomonas fluorescens OX=294 GN=CQ005_09540 PE=3 SV=1			0	94.82	TSVAQTDVTSAFNAQSAIAVIDKAIGGIDSVR	Ser->Thr@2; Oxidation(F)@12	Ser->Thr@372; Oxidation(F)@382	missed K-A@23	0.0075945	3234.68	1079.23	3234.67	1079.23	3	24	1.1.1.4431.8	112.796	6360.94	554.99	112.11	0.35	1765.26
55	46.61	46.62	74.26	68.35	67.09	tr|A0A2S8XPW6|A0A2S8XPW6_PSEFL	Flagellin OS=Pseudomonas fluorescens OX=294 GN=CQ005_09540 PE=3 SV=1			0	94.7	TSVAQTDVTSAFNAQSAIAVIDKAIGGIDSVR	Solanacol(S)@2; Deamidated(Q)@5; Ile->Val@18	Ile->Val@388	missed K-A@23	-0.0638326	3287.59	822.904	3287.65	822.92	4	18	1.1.1.4417.5	112.085	1103.84	1078.33	112.11	0.3	2827.64
55	46.61	46.62	74.26	68.35	67.09	tr|A0A2S8XPW6|A0A2S8XPW6_PSEFL	Flagellin OS=Pseudomonas fluorescens OX=294 GN=CQ005_09540 PE=3 SV=1			0	94.7	TSVAQTDVTSAFNAQSAIAVIDKAIGGIDSVR	Deamidated(Q)@5; Solanacol(S)@10; Ile->Val@18	Ile->Val@388	missed K-A@23	-0.0638326	3287.59	822.904	3287.65	822.92	4	18	1.1.1.4417.5	112.085	1103.84	1078.33	112.11	0.3	2827.64
55	46.61	46.62	74.26	68.35	67.09	tr|A0A2S8XPW6|A0A2S8XPW6_PSEFL	Flagellin OS=Pseudomonas fluorescens OX=294 GN=CQ005_09540 PE=3 SV=1			0	70.42	TSVAQTDVTSAFNAQSAIAVIDKAIGGIDSVR	Methyl(T)@1; Oxidation(N)@13	Methyl(T)@371; Oxidation(N)@383	missed K-A@23	0.0075945	3234.68	1079.23	3234.67	1079.23	3	24	1.1.1.4431.8	112.796	6360.94	554.99	112.11	0.35	1765.26
55	46.61	46.62	74.26	68.35	67.09	tr|A0A2S8XPW6|A0A2S8XPW6_PSEFL	Flagellin OS=Pseudomonas fluorescens OX=294 GN=CQ005_09540 PE=3 SV=1			0	66.93	TSVAQTDVTSAFNAQSAIAVIDKAIGGIDSVR	Methyl(T)@1; Oxidation(F)@12	Methyl(T)@371; Oxidation(F)@382	missed K-A@23	0.0075945	3234.68	1079.23	3234.67	1079.23	3	24	1.1.1.4431.8	112.796	6360.94	554.99	112.11	0.35	1765.26
55	46.61	46.62	74.26	68.35	67.09	tr|A0A2S8XPW6|A0A2S8XPW6_PSEFL	Flagellin OS=Pseudomonas fluorescens OX=294 GN=CQ005_09540 PE=3 SV=1			0	56.97	TSVAQTDVTSAFNAQSAIAVIDKAIGGIDSVR	Methyl(S)@2; Oxidation(N)@13	Methyl(S)@372; Oxidation(N)@383	missed K-A@23	0.0075945	3234.68	1079.23	3234.67	1079.23	3	24	1.1.1.4431.8	112.796	6360.94	554.99	112.11	0.35	1765.26
55	46.61	46.62	74.26	68.35	67.09	tr|A0A2S8XPW6|A0A2S8XPW6_PSEFL	Flagellin OS=Pseudomonas fluorescens OX=294 GN=CQ005_09540 PE=3 SV=1			0	54.85	TSVAQTDVTSAFNAQSAIAVIDKAIGGIDSVR	Solanacol(S)@2; Deamidated(N)@13; Ile->Val@18	Ile->Val@388	missed K-A@23	-0.0638326	3287.59	822.904	3287.65	822.92	4	20	1.1.1.4419.7	112.193	1103.84	849.95	112.11	0.3	2276.93
55	46.61	46.62	74.26	68.35	67.09	tr|A0A2S8XPW6|A0A2S8XPW6_PSEFL	Flagellin OS=Pseudomonas fluorescens OX=294 GN=CQ005_09540 PE=3 SV=1			0	54.85	TSVAQTDVTSAFNAQSAIAVIDKAIGGIDSVR	Methyl(S)@2; Oxidation(F)@12	Methyl(S)@372; Oxidation(F)@382	missed K-A@23	0.0075945	3234.68	1079.23	3234.67	1079.23	3	24	1.1.1.4431.8	112.796	6360.94	554.99	112.11	0.35	1765.26
55	46.61	46.62	74.26	68.35	67.09	tr|A0A2S8XPW6|A0A2S8XPW6_PSEFL	Flagellin OS=Pseudomonas fluorescens OX=294 GN=CQ005_09540 PE=3 SV=1			0	53.8	TSVAQTDVTSAFNAQSAIAVIDKAIGGIDSVR	Deamidated(Q)@5; Solanacol(S)@10; Ile->Val@18	Ile->Val@388	missed K-A@23	-0.0638326	3287.59	822.904	3287.65	822.92	4	19	1.1.1.4416.7	112.042	1103.84	965.95	112.11	0.3	2680.48
55	46.61	46.62	74.26	68.35	67.09	tr|A0A2S8XPW6|A0A2S8XPW6_PSEFL	Flagellin OS=Pseudomonas fluorescens OX=294 GN=CQ005_09540 PE=3 SV=1			0	52.75	TSVAQTDVTSAFNAQSAIAVIDKAIGGIDSVR	Deamidated(Q)@5; Solanacol(S)@10; Ile->Val@18	Ile->Val@388	missed K-A@23	-0.0638326	3287.59	822.904	3287.65	822.92	4	19	1.1.1.4419.7	112.193	1103.84	849.95	112.11	0.3	2276.93
55	46.61	46.62	74.26	68.35	67.09	tr|A0A2S8XPW6|A0A2S8XPW6_PSEFL	Flagellin OS=Pseudomonas fluorescens OX=294 GN=CQ005_09540 PE=3 SV=1			0	47.66	TSVAQTDVTSAFNAQSAIAVIDKAIGGIDSVR	Solanacol(S)@2; Deamidated(Q)@15; Ile->Val@18	Ile->Val@388	missed K-A@23	-0.0638326	3287.59	822.904	3287.65	822.92	4	18	1.1.1.4417.5	112.085	1103.84	1078.33	112.11	0.3	2827.64
55	46.61	46.62	74.26	68.35	67.09	tr|A0A2S8XPW6|A0A2S8XPW6_PSEFL	Flagellin OS=Pseudomonas fluorescens OX=294 GN=CQ005_09540 PE=3 SV=1			0	47.66	TSVAQTDVTSAFNAQSAIAVIDKAIGGIDSVR	Solanacol(S)@10; Deamidated(Q)@15; Ile->Val@18	Ile->Val@388	missed K-A@23	-0.0638326	3287.59	822.904	3287.65	822.92	4	18	1.1.1.4417.5	112.085	1103.84	1078.33	112.11	0.3	2827.64
56	46.54	46.57	76.46	72.81	55.29	tr|A0A2S8XI60|A0A2S8XI60_PSEFL	Probable malate:quinone oxidoreductase OS=Pseudomonas fluorescens OX=294 GN=mqo PE=3 SV=1			2	99	ALQEYFPNAK				-0.00754883	1179.58	590.8	1179.59	590.803	2	15	1.1.1.3323.8	59.0058	8307.83	7849.19	59.03	0.19	37285.8
56	46.54	46.57	76.46	72.81	55.29	tr|A0A2S8XI60|A0A2S8XI60_PSEFL	Probable malate:quinone oxidoreductase OS=Pseudomonas fluorescens OX=294 GN=mqo PE=3 SV=1			2	99	ASVGAPPMSVPHLDTR				0.00143205	1633.83	545.616	1633.82	545.615	3	17	1.1.1.3430.3	64.1269	17469.5	4501.57	64.36	0.29	10306.4
56	46.54	46.57	76.46	72.81	55.29	tr|A0A2S8XI60|A0A2S8XI60_PSEFL	Probable malate:quinone oxidoreductase OS=Pseudomonas fluorescens OX=294 GN=mqo PE=3 SV=1			2	99	AVEINEAFQISR				0.00069502	1375.71	688.862	1375.71	688.862	2	20	1.1.1.3565.31	70.6763	3622.51	3402.21	70.69	0.24	23067.7
56	46.54	46.57	76.46	72.81	55.29	tr|A0A2S8XI60|A0A2S8XI60_PSEFL	Probable malate:quinone oxidoreductase OS=Pseudomonas fluorescens OX=294 GN=mqo PE=3 SV=1			2	99	EGSYLDLLTSTTTHNIWPMTK				0.0098419	2407.18	803.402	2407.17	803.398	3	22	1.1.1.4163.11	99.6154	1175.89	1174.82	99.59	0.24	5058.04
56	46.54	46.57	76.46	72.81	55.29	tr|A0A2S8XI60|A0A2S8XI60_PSEFL	Probable malate:quinone oxidoreductase OS=Pseudomonas fluorescens OX=294 GN=mqo PE=3 SV=1			2	99	EWAYTAGILQLTPPPAIPQVTAPK				-0.0167867	2561.37	854.798	2561.39	854.804	3	20	1.1.1.4225.8	102.653	899.28	885.01	102.58	0.34	6849.14
56	46.54	46.57	76.46	72.81	55.29	tr|A0A2S8XI60|A0A2S8XI60_PSEFL	Probable malate:quinone oxidoreductase OS=Pseudomonas fluorescens OX=294 GN=mqo PE=3 SV=1			2	99	EYAGFPVGGSFLVTDNPTIAEQHLAK				0.00324058	2760.38	921.134	2760.38	921.133	3	33	1.1.1.3967.26	90.0965	10220	6957.09	90.2	0.2	26659.8
56	46.54	46.57	76.46	72.81	55.29	tr|A0A2S8XI60|A0A2S8XI60_PSEFL	Probable malate:quinone oxidoreductase OS=Pseudomonas fluorescens OX=294 GN=mqo PE=3 SV=1			2	99	FLKEGSYLDLLTSTTTHNIWPMTK			missed K-E@3	-0.00344668	2795.42	699.861	2795.42	699.862	4	25	1.1.1.4145.8	98.7173	2396.41	1837.31	98.6	0.39	8577.4
56	46.54	46.57	76.46	72.81	55.29	tr|A0A2S8XI60|A0A2S8XI60_PSEFL	Probable malate:quinone oxidoreductase OS=Pseudomonas fluorescens OX=294 GN=mqo PE=3 SV=1			2	99	FVFIGAGGGALHLLQK				-0.00913718	1626.92	814.465	1626.92	814.47	2	23	1.1.1.3944.27	88.9718	1448.44	1226.52	89.03	0.24	6133.29
56	46.54	46.57	76.46	72.81	55.29	tr|A0A2S8XI60|A0A2S8XI60_PSEFL	Probable malate:quinone oxidoreductase OS=Pseudomonas fluorescens OX=294 GN=mqo PE=3 SV=1			2	99	IAATWTPIGTDVNFGEITR				0.000984849	2061.05	688.025	2061.05	688.025	3	22	1.1.1.4007.10	92.0232	5476.08	1491.85	91.8	0.24	7138.61
56	46.54	46.57	76.46	72.81	55.29	tr|A0A2S8XI60|A0A2S8XI60_PSEFL	Probable malate:quinone oxidoreductase OS=Pseudomonas fluorescens OX=294 GN=mqo PE=3 SV=1			2	99	LHQIVPSYGTK				-0.00320017	1241.67	414.899	1241.68	414.9	3	12	1.1.1.3043.2	45.5743	5535.24	3001.71	45.71	0.24	10626.2
56	46.54	46.57	76.46	72.81	55.29	tr|A0A2S8XI60|A0A2S8XI60_PSEFL	Probable malate:quinone oxidoreductase OS=Pseudomonas fluorescens OX=294 GN=mqo PE=3 SV=1			2	99	LSSEVQDITK				0.00147974	1118.58	560.299	1118.58	560.298	2	17	1.1.1.3024.10	44.6882	6683.06	6341.63	44.75	0.24	21869.3
56	46.54	46.57	76.46	72.81	55.29	tr|A0A2S8XI60|A0A2S8XI60_PSEFL	Probable malate:quinone oxidoreductase OS=Pseudomonas fluorescens OX=294 GN=mqo PE=3 SV=1			2	99	LSSEVQDITKNADGSWR			missed K-N@10	0.00123605	1904.92	635.982	1904.92	635.982	3	24	1.1.1.3401.10	62.7485	6455.88	4867.16	62.82	0.19	19767
56	46.54	46.57	76.46	72.81	55.29	tr|A0A2S8XI60|A0A2S8XI60_PSEFL	Probable malate:quinone oxidoreductase OS=Pseudomonas fluorescens OX=294 GN=mqo PE=3 SV=1			2	99	QFVAHLQTTPK	Gln->pyro-Glu@N-term			-0.00287849	1251.66	626.836	1251.66	626.838	2	14	1.1.1.3375.13	61.5076	4005.18	1704.96	61.71	0.38	6145.67
56	46.54	46.57	76.46	72.81	55.29	tr|A0A2S8XI60|A0A2S8XI60_PSEFL	Probable malate:quinone oxidoreductase OS=Pseudomonas fluorescens OX=294 GN=mqo PE=3 SV=1			2	99	QFVAHLQTTPKFDLK	Gln->pyro-Glu@N-term		missed K-F@11	-0.00118377	1754.93	585.985	1754.94	585.986	3	16	1.1.1.3731.5	78.6353	2646.75	2225.96	78.53	0.24	7752.55
56	46.54	46.57	76.46	72.81	55.29	tr|A0A2S8XI60|A0A2S8XI60_PSEFL	Probable malate:quinone oxidoreductase OS=Pseudomonas fluorescens OX=294 GN=mqo PE=3 SV=1			2	99	QFWSWQVQQGVLKNPR			missed K-N@13	0.00497029	2000.04	667.688	2000.04	667.687	3	18	1.1.1.3746.22	79.3722	9001.37	8459.03	79.4	0.19	29570.7
56	46.54	46.57	76.46	72.81	55.29	tr|A0A2S8XI60|A0A2S8XI60_PSEFL	Probable malate:quinone oxidoreductase OS=Pseudomonas fluorescens OX=294 GN=mqo PE=3 SV=1			2	99	RYEALQASPLFAGMQYSEDPAQIAK			missed R-Y@1	-0.0023331	2783.36	928.793	2783.36	928.794	3	28	1.1.1.3892.22	86.4581	4745.21	2597.98	86.61	0.24	12584.4
56	46.54	46.57	76.46	72.81	55.29	tr|A0A2S8XI60|A0A2S8XI60_PSEFL	Probable malate:quinone oxidoreductase OS=Pseudomonas fluorescens OX=294 GN=mqo PE=3 SV=1			2	99	SFINSTPHMSFVWGDDNIK				0.00206462	2194.02	732.346	2194.02	732.346	3	21	1.1.1.3889.18	86.3041	5323.03	1645.23	86.03	0.29	11953.1
56	46.54	46.57	76.46	72.81	55.29	tr|A0A2S8XI60|A0A2S8XI60_PSEFL	Probable malate:quinone oxidoreductase OS=Pseudomonas fluorescens OX=294 GN=mqo PE=3 SV=1			2	99	SGIPEAKEYAGFPVGGSFLVTDNPTIAEQHLAK			missed K-E@7	-0.00226987	3442.74	861.692	3442.74	861.693	4	37	1.1.1.3930.22	88.2915	9037.24	8530.39	88.25	0.24	19840
56	46.54	46.57	76.46	72.81	55.29	tr|A0A2S8XI60|A0A2S8XI60_PSEFL	Probable malate:quinone oxidoreductase OS=Pseudomonas fluorescens OX=294 GN=mqo PE=3 SV=1			2	99	VATPEWQTK				-0.00212649	1058.54	530.276	1058.54	530.277	2	13	1.1.1.3025.32	44.7384	4606.78	2542.4	44.85	0.29	7928.78
56	46.54	46.57	76.46	72.81	55.29	tr|A0A2S8XI60|A0A2S8XI60_PSEFL	Probable malate:quinone oxidoreductase OS=Pseudomonas fluorescens OX=294 GN=mqo PE=3 SV=1			2	99	VILFGPFATFSTK				-0.00428435	1426.78	476.601	1426.79	476.603	3	14	1.1.1.4182.2	100.518	699.35	550.36	100.42	0.39	695.889
56	46.54	46.57	76.46	72.81	55.29	tr|A0A2S8XI60|A0A2S8XI60_PSEFL	Probable malate:quinone oxidoreductase OS=Pseudomonas fluorescens OX=294 GN=mqo PE=3 SV=1			2	99	WVPLMMEGRDPNQK			missed R-D@9	-0.00159302	1699.82	567.612	1699.82	567.613	3	11	1.1.1.3543.16	69.5984	5133.3	4627.79	69.67	0.34	15705.9
56	46.54	46.57	76.46	72.81	55.29	tr|A0A2S8XI60|A0A2S8XI60_PSEFL	Probable malate:quinone oxidoreductase OS=Pseudomonas fluorescens OX=294 GN=mqo PE=3 SV=1			2	99	YEALQASPLFAGMQYSEDPAQIAK				0.0027892	2627.26	876.761	2627.26	876.76	3	29	1.1.1.4013.17	92.3319	2504.43	2416.97	92.34	0.34	8900.22
56	46.54	46.57	76.46	72.81	55.29	tr|A0A2S8XI60|A0A2S8XI60_PSEFL	Probable malate:quinone oxidoreductase OS=Pseudomonas fluorescens OX=294 GN=mqo PE=3 SV=1			1.35655	99	LNDNPEAVAKEWAYTAGILQLTPPPAIPQVTAPK	Asn->Ser@4	Asn->Ser@498	missed K-E@10	0.000415249	3585.91	897.484	3585.91	897.484	4	22	1.1.1.4399.7	111.207	4674.81	1208.8	111.47	0.3	3897.45
56	46.54	46.57	76.46	72.81	55.29	tr|A0A2S8XI60|A0A2S8XI60_PSEFL	Probable malate:quinone oxidoreductase OS=Pseudomonas fluorescens OX=294 GN=mqo PE=3 SV=1			0.737549	88.21	LGTEVVSSADNTIAGLLGASPGASTAAPIMLTVLQK				0.0201845	3452.86	1151.96	3452.84	1151.96	3	10	1.1.1.4493.22	115.829	1604.1	1483.82	115.79	0.1	4475.59
56	46.54	46.57	76.46	72.81	55.29	tr|A0A2S8XI60|A0A2S8XI60_PSEFL	Probable malate:quinone oxidoreductase OS=Pseudomonas fluorescens OX=294 GN=mqo PE=3 SV=1			0.226214	50.69	VQIIKRDEEQGGVLK			missed K-R@5; missed R-D@6	0.000181614	1710.96	571.328	1710.96	571.328	3	9	1.1.1.3020.21	44.4997	2918.92	1815.05	44.56	0.19	3929.77
56	46.54	46.57	76.46	72.81	55.29	tr|A0A2S8XI60|A0A2S8XI60_PSEFL	Probable malate:quinone oxidoreductase OS=Pseudomonas fluorescens OX=294 GN=mqo PE=3 SV=1			0.138466	33.46	LWQAGQR				0.00197121	857.453	429.734	857.451	429.733	2	8	1.1.1.2825.4	35.092	2463.45	2325.05	35.18	0.97	6823.83
56	46.54	46.57	76.46	72.81	55.29	tr|A0A2S8XI60|A0A2S8XI60_PSEFL	Probable malate:quinone oxidoreductase OS=Pseudomonas fluorescens OX=294 GN=mqo PE=3 SV=1			0.0741724	59.35	VGIREYPLVEYLAGQLMLSDDDRFK	Oxidation(M)@17		missed R-E@4; missed R-F@23	0.00131678	2942.49	736.629	2942.48	736.628	4	7	1.1.1.4409.4	111.686	154.39	112.31	111.32	0.69	964.928
56	46.54	46.57	76.46	72.81	55.29	tr|A0A2S8XI60|A0A2S8XI60_PSEFL	Probable malate:quinone oxidoreductase OS=Pseudomonas fluorescens OX=294 GN=mqo PE=3 SV=1			0	87.95	AIEAAKPAAAPSKPASDLAL	Lys->Arg@6; Pro->Ser@7	Lys->Arg@534; Pro->Ser@535		-0.0133256	1909.01	637.345	1909.03	637.35	3	18	1.1.1.3223.17	54.2141	17289.4	10376.4	54.33	0.19	14238.1
56	46.54	46.57	76.46	72.81	55.29	tr|A0A2S8XI60|A0A2S8XI60_PSEFL	Probable malate:quinone oxidoreductase OS=Pseudomonas fluorescens OX=294 GN=mqo PE=3 SV=1			0	84.36	AIEAAKPAAAPSKPASDLAL	Pro->Asp@7	Pro->Asp@535		-0.00209216	1909.01	637.345	1909.02	637.346	3	16	1.1.1.3223.17	54.2141	17289.4	10376.4	54.33	0.19	14238.1
56	46.54	46.57	76.46	72.81	55.29	tr|A0A2S8XI60|A0A2S8XI60_PSEFL	Probable malate:quinone oxidoreductase OS=Pseudomonas fluorescens OX=294 GN=mqo PE=3 SV=1			0	26.45	AIEAAKPAAAPSKPASDLAL	Ile->Met@2	Ile->Met@530		0.0156664	1909.01	637.345	1909	637.34	3	14	1.1.1.3223.17	54.2141	17289.4	10376.4	54.33	0.19	14238.1
56	46.54	46.57	76.46	72.81	55.29	tr|A0A2S8XI60|A0A2S8XI60_PSEFL	Probable malate:quinone oxidoreductase OS=Pseudomonas fluorescens OX=294 GN=mqo PE=3 SV=1			0	99	AVEINEAFQISR				0.00069502	1375.71	688.862	1375.71	688.862	2	21	1.1.1.3573.15	71.0576	3622.51	796.5	70.69	0.24	8307.33
56	46.54	46.57	76.46	72.81	55.29	tr|A0A2S8XI60|A0A2S8XI60_PSEFL	Probable malate:quinone oxidoreductase OS=Pseudomonas fluorescens OX=294 GN=mqo PE=3 SV=1			0	99	AVEINEAFQISR				0.00069502	1375.71	688.862	1375.71	688.862	2	16	1.1.1.3563.24	70.5778	3622.51	1633.13	70.69	0.24	10704.7
56	46.54	46.57	76.46	72.81	55.29	tr|A0A2S8XI60|A0A2S8XI60_PSEFL	Probable malate:quinone oxidoreductase OS=Pseudomonas fluorescens OX=294 GN=mqo PE=3 SV=1			0	99	AVEINEAFQISR	Deamidated(N)@5			0.0120155	1376.71	689.36	1376.69	689.354	2	19	1.1.1.3566.22	70.7202	2127.94	1929.96	70.69	0.38	17170.2
56	46.54	46.57	76.46	72.81	55.29	tr|A0A2S8XI60|A0A2S8XI60_PSEFL	Probable malate:quinone oxidoreductase OS=Pseudomonas fluorescens OX=294 GN=mqo PE=3 SV=1			0	99	AVEINEAFQISR				0.00069502	1375.71	688.862	1375.71	688.862	2	16	1.1.1.3569.21	70.8658	3622.51	2087.43	70.69	0.24	12571.4
56	46.54	46.57	76.46	72.81	55.29	tr|A0A2S8XI60|A0A2S8XI60_PSEFL	Probable malate:quinone oxidoreductase OS=Pseudomonas fluorescens OX=294 GN=mqo PE=3 SV=1			0	99	AVEINEAFQISR	Deamidated(Q)@9			0.0120155	1376.71	689.36	1376.69	689.354	2	17	1.1.1.3569.22	70.8671	2127.94	1273.3	70.69	0.38	12297.5
56	46.54	46.57	76.46	72.81	55.29	tr|A0A2S8XI60|A0A2S8XI60_PSEFL	Probable malate:quinone oxidoreductase OS=Pseudomonas fluorescens OX=294 GN=mqo PE=3 SV=1			0	99	AVEINEAFQISR				0.00069502	1375.71	688.862	1375.71	688.862	2	18	1.1.1.3562.22	70.5283	3622.51	897.32	70.69	0.24	13308.1
56	46.54	46.57	76.46	72.81	55.29	tr|A0A2S8XI60|A0A2S8XI60_PSEFL	Probable malate:quinone oxidoreductase OS=Pseudomonas fluorescens OX=294 GN=mqo PE=3 SV=1			0	99	AVEINEAFQISR				-0.000769786	1375.71	688.862	1375.71	688.862	2	14	1.1.1.3580.22	71.3993	472.98	425.6	71.41	0.19	4590.69
56	46.54	46.57	76.46	72.81	55.29	tr|A0A2S8XI60|A0A2S8XI60_PSEFL	Probable malate:quinone oxidoreductase OS=Pseudomonas fluorescens OX=294 GN=mqo PE=3 SV=1			0	97.41	AVEINEAFQISR	Deamidated(Q)@9			0.0120155	1376.71	689.36	1376.69	689.354	2	19	1.1.1.3566.22	70.7202	2127.94	1929.96	70.69	0.38	17170.2
56	46.54	46.57	76.46	72.81	55.29	tr|A0A2S8XI60|A0A2S8XI60_PSEFL	Probable malate:quinone oxidoreductase OS=Pseudomonas fluorescens OX=294 GN=mqo PE=3 SV=1			0	61.39	AVEINEAFQISR	Deamidated(N)@5			0.0120155	1376.71	689.36	1376.69	689.354	2	17	1.1.1.3569.22	70.8671	2127.94	1273.3	70.69	0.38	12297.5
56	46.54	46.57	76.46	72.81	55.29	tr|A0A2S8XI60|A0A2S8XI60_PSEFL	Probable malate:quinone oxidoreductase OS=Pseudomonas fluorescens OX=294 GN=mqo PE=3 SV=1			0	24.17	AVEINEAFQISR	Deamidated(Q)@9			0.0120155	1376.71	689.36	1376.69	689.354	2	12	1.1.1.3567.12	70.766	2127.94	1715.91	70.69	0.38	15162.3
56	46.54	46.57	76.46	72.81	55.29	tr|A0A2S8XI60|A0A2S8XI60_PSEFL	Probable malate:quinone oxidoreductase OS=Pseudomonas fluorescens OX=294 GN=mqo PE=3 SV=1			0	97.71	EWAYTAGILQLTPPPAIPQVTAPK				-0.0167867	2561.37	854.798	2561.39	854.804	3	17	1.1.1.4225.9	102.657	899.28	887.9	102.58	0.34	6750.45
56	46.54	46.57	76.46	72.81	55.29	tr|A0A2S8XI60|A0A2S8XI60_PSEFL	Probable malate:quinone oxidoreductase OS=Pseudomonas fluorescens OX=294 GN=mqo PE=3 SV=1			0	76.83	EWAYTAGILQLTPPPAIPQVTAPK				-0.0167867	2561.37	854.798	2561.39	854.804	3	16	1.1.1.4225.7	102.648	899.28	882.54	102.58	0.34	7019.88
56	46.54	46.57	76.46	72.81	55.29	tr|A0A2S8XI60|A0A2S8XI60_PSEFL	Probable malate:quinone oxidoreductase OS=Pseudomonas fluorescens OX=294 GN=mqo PE=3 SV=1			0	99	FLKEGSYLDLLTSTTTHNIWPMTK			missed K-E@3	-0.00344668	2795.42	699.861	2795.42	699.862	4	17	1.1.1.4140.9	98.4754	2396.41	1896.47	98.6	0.39	4310.44
56	46.54	46.57	76.46	72.81	55.29	tr|A0A2S8XI60|A0A2S8XI60_PSEFL	Probable malate:quinone oxidoreductase OS=Pseudomonas fluorescens OX=294 GN=mqo PE=3 SV=1			0	99	FLKEGSYLDLLTSTTTHNIWPMTK	Oxidation(M)@22		missed K-E@3	0.00264343	2811.42	703.862	2811.42	703.861	4	20	1.1.1.4052.7	94.2041	1015.68	947.49	94.19	0.59	5896.92
56	46.54	46.57	76.46	72.81	55.29	tr|A0A2S8XI60|A0A2S8XI60_PSEFL	Probable malate:quinone oxidoreductase OS=Pseudomonas fluorescens OX=294 GN=mqo PE=3 SV=1			0	97.92	FLKEGSYLDLLTSTTTHNIWPMTK	Oxidation(M)@22		missed K-E@3	0.00264343	2811.42	703.862	2811.42	703.861	4	15	1.1.1.4050.10	94.1088	1015.68	788.75	94.19	0.59	5170.29
56	46.54	46.57	76.46	72.81	55.29	tr|A0A2S8XI60|A0A2S8XI60_PSEFL	Probable malate:quinone oxidoreductase OS=Pseudomonas fluorescens OX=294 GN=mqo PE=3 SV=1			0	94.84	FLKEGSYLDLLTSTTTHNIWPMTK	Oxidation(M)@22		missed K-E@3	0.00264343	2811.42	703.862	2811.42	703.861	4	15	1.1.1.4053.7	94.2522	1015.68	994.75	94.19	0.59	7547
56	46.54	46.57	76.46	72.81	55.29	tr|A0A2S8XI60|A0A2S8XI60_PSEFL	Probable malate:quinone oxidoreductase OS=Pseudomonas fluorescens OX=294 GN=mqo PE=3 SV=1			0	91.32	FLKEGSYLDLLTSTTTHNIWPMTK	Oxidation(M)@22		missed K-E@3	0.00264343	2811.42	703.862	2811.42	703.861	4	14	1.1.1.4058.6	94.4957	1015.68	926.28	94.19	0.59	5134.14
56	46.54	46.57	76.46	72.81	55.29	tr|A0A2S8XI60|A0A2S8XI60_PSEFL	Probable malate:quinone oxidoreductase OS=Pseudomonas fluorescens OX=294 GN=mqo PE=3 SV=1			0	86.6	FLKEGSYLDLLTSTTTHNIWPMTK	Oxidation(M)@22		missed K-E@3	0.00264343	2811.42	703.862	2811.42	703.861	4	13	1.1.1.4050.9	94.1068	1015.68	783.12	94.19	0.59	6199.4
56	46.54	46.57	76.46	72.81	55.29	tr|A0A2S8XI60|A0A2S8XI60_PSEFL	Probable malate:quinone oxidoreductase OS=Pseudomonas fluorescens OX=294 GN=mqo PE=3 SV=1			0	18.29	FLKEGSYLDLLTSTTTHNIWPMTK	Oxidation(M)@22		missed K-E@3	0.00264343	2811.42	703.862	2811.42	703.861	4	13	1.1.1.4049.11	94.0636	1015.68	661.41	94.19	0.59	5383.05
56	46.54	46.57	76.46	72.81	55.29	tr|A0A2S8XI60|A0A2S8XI60_PSEFL	Probable malate:quinone oxidoreductase OS=Pseudomonas fluorescens OX=294 GN=mqo PE=3 SV=1			0	99	FVFIGAGGGALHLLQK				-0.00913718	1626.92	814.465	1626.92	814.47	2	19	1.1.1.3944.28	88.9731	1448.44	1237.58	89.03	0.24	5146.92
56	46.54	46.57	76.46	72.81	55.29	tr|A0A2S8XI60|A0A2S8XI60_PSEFL	Probable malate:quinone oxidoreductase OS=Pseudomonas fluorescens OX=294 GN=mqo PE=3 SV=1			0	99	FVFIGAGGGALHLLQK				0.00223899	1626.93	543.316	1626.92	543.315	3	14	1.1.1.3942.3	88.8386	12181.4	2244.21	89.03	0.19	3928.54
56	46.54	46.57	76.46	72.81	55.29	tr|A0A2S8XI60|A0A2S8XI60_PSEFL	Probable malate:quinone oxidoreductase OS=Pseudomonas fluorescens OX=294 GN=mqo PE=3 SV=1			0	31.89	FVFIGAGGGALHLLQK				-0.00913718	1626.92	814.465	1626.92	814.47	2	8	1.1.1.3948.22	89.1591	1448.44	757.73	89.03	0.24	5303.5
56	46.54	46.57	76.46	72.81	55.29	tr|A0A2S8XI60|A0A2S8XI60_PSEFL	Probable malate:quinone oxidoreductase OS=Pseudomonas fluorescens OX=294 GN=mqo PE=3 SV=1			0	25.37	FVFIGAGGGALHLLQK	Deamidated(Q)@15			0.00388812	1627.91	814.963	1627.91	814.962	2	17	1.1.1.3944.28	88.9731	754.29	646.07	89.03	0.58	5146.92
56	46.54	46.57	76.46	72.81	55.29	tr|A0A2S8XI60|A0A2S8XI60_PSEFL	Probable malate:quinone oxidoreductase OS=Pseudomonas fluorescens OX=294 GN=mqo PE=3 SV=1			0	99	IAATWTPIGTDVNFGEITR				-0.00210381	2061.05	1031.53	2061.05	1031.53	2	24	1.1.1.3998.10	91.6072	4444.69	1279.23	91.76	0.24	9483.19
56	46.54	46.57	76.46	72.81	55.29	tr|A0A2S8XI60|A0A2S8XI60_PSEFL	Probable malate:quinone oxidoreductase OS=Pseudomonas fluorescens OX=294 GN=mqo PE=3 SV=1			0	99	IAATWTPIGTDVNFGEITR				0.000984849	2061.05	688.025	2061.05	688.025	3	22	1.1.1.4006.10	91.9707	5476.08	2223.53	91.8	0.24	10055.2
56	46.54	46.57	76.46	72.81	55.29	tr|A0A2S8XI60|A0A2S8XI60_PSEFL	Probable malate:quinone oxidoreductase OS=Pseudomonas fluorescens OX=294 GN=mqo PE=3 SV=1			0	99	LHQIVPSYGTK				-0.00296992	1241.67	621.844	1241.68	621.846	2	12	1.1.1.3041.10	45.511	3296.47	1190.58	45.76	0.29	7066.13
56	46.54	46.57	76.46	72.81	55.29	tr|A0A2S8XI60|A0A2S8XI60_PSEFL	Probable malate:quinone oxidoreductase OS=Pseudomonas fluorescens OX=294 GN=mqo PE=3 SV=1			0	99	LHQIVPSYGTK				-0.00320017	1241.67	414.899	1241.68	414.9	3	11	1.1.1.3051.4	45.9615	5535.24	1476.79	45.71	0.24	7955.56
56	46.54	46.57	76.46	72.81	55.29	tr|A0A2S8XI60|A0A2S8XI60_PSEFL	Probable malate:quinone oxidoreductase OS=Pseudomonas fluorescens OX=294 GN=mqo PE=3 SV=1			0	26.54	LHQIVPSYGTK				-0.00320017	1241.67	414.899	1241.68	414.9	3	8	1.1.1.3056.3	46.1965	5535.24	488.57	45.71	0.24	8736.51
56	46.54	46.57	76.46	72.81	55.29	tr|A0A2S8XI60|A0A2S8XI60_PSEFL	Probable malate:quinone oxidoreductase OS=Pseudomonas fluorescens OX=294 GN=mqo PE=3 SV=1			0	16.6	LHQIVPSYGTK				-0.00320017	1241.67	414.899	1241.68	414.9	3	8	1.1.1.3042.4	45.5307	5535.24	1955.94	45.71	0.24	6013.54
56	46.54	46.57	76.46	72.81	55.29	tr|A0A2S8XI60|A0A2S8XI60_PSEFL	Probable malate:quinone oxidoreductase OS=Pseudomonas fluorescens OX=294 GN=mqo PE=3 SV=1			0	99	LNDNPEAVAKEWAYTAGILQLTPPPAIPQVTAPK	Asn->Ser@4	Asn->Ser@498	missed K-E@10	0.00140799	3585.91	1196.31	3585.91	1196.31	3	26	1.1.1.4408.9	111.661	1766.27	736.76	111.47	0.3	2827.98
56	46.54	46.57	76.46	72.81	55.29	tr|A0A2S8XI60|A0A2S8XI60_PSEFL	Probable malate:quinone oxidoreductase OS=Pseudomonas fluorescens OX=294 GN=mqo PE=3 SV=1			0	99	LSSEVQDITK				0.00147974	1118.58	560.299	1118.58	560.298	2	15	1.1.1.3022.26	44.5956	6683.06	3768.27	44.75	0.24	12117.7
56	46.54	46.57	76.46	72.81	55.29	tr|A0A2S8XI60|A0A2S8XI60_PSEFL	Probable malate:quinone oxidoreductase OS=Pseudomonas fluorescens OX=294 GN=mqo PE=3 SV=1			0	99	LSSEVQDITK				0.00147974	1118.58	560.299	1118.58	560.298	2	15	1.1.1.3021.11	44.5447	6683.06	2077.69	44.75	0.24	10976
56	46.54	46.57	76.46	72.81	55.29	tr|A0A2S8XI60|A0A2S8XI60_PSEFL	Probable malate:quinone oxidoreductase OS=Pseudomonas fluorescens OX=294 GN=mqo PE=3 SV=1			0	99	LSSEVQDITK				0.00147974	1118.58	560.299	1118.58	560.298	2	16	1.1.1.3022.25	44.5949	6683.06	3742.65	44.75	0.24	44523.3
56	46.54	46.57	76.46	72.81	55.29	tr|A0A2S8XI60|A0A2S8XI60_PSEFL	Probable malate:quinone oxidoreductase OS=Pseudomonas fluorescens OX=294 GN=mqo PE=3 SV=1			0	19.35	LSSEVQDITK				0.00147974	1118.58	560.299	1118.58	560.298	2	9	1.1.1.3020.18	44.4944	6683.06	1116.19	44.75	0.24	18851.4
56	46.54	46.57	76.46	72.81	55.29	tr|A0A2S8XI60|A0A2S8XI60_PSEFL	Probable malate:quinone oxidoreductase OS=Pseudomonas fluorescens OX=294 GN=mqo PE=3 SV=1			0	99	LSSEVQDITKNADGSWR			missed K-N@10	0.00123605	1904.92	635.982	1904.92	635.982	3	18	1.1.1.3400.8	62.6947	6455.88	2975.03	62.82	0.19	14791.9
56	46.54	46.57	76.46	72.81	55.29	tr|A0A2S8XI60|A0A2S8XI60_PSEFL	Probable malate:quinone oxidoreductase OS=Pseudomonas fluorescens OX=294 GN=mqo PE=3 SV=1			0	18.84	LWQAGQR				0.00197121	857.453	429.734	857.451	429.733	2	6	1.1.1.2823.4	34.9899	2463.45	2016.95	35.18	0.97	5575.21
56	46.54	46.57	76.46	72.81	55.29	tr|A0A2S8XI60|A0A2S8XI60_PSEFL	Probable malate:quinone oxidoreductase OS=Pseudomonas fluorescens OX=294 GN=mqo PE=3 SV=1			0	99	QFVAHLQTTPK				-0.000199724	1268.69	423.903	1268.69	423.903	3	13	1.1.1.3037.5	45.292	10656.6	10199.7	45.28	0.14	10458.8
56	46.54	46.57	76.46	72.81	55.29	tr|A0A2S8XI60|A0A2S8XI60_PSEFL	Probable malate:quinone oxidoreductase OS=Pseudomonas fluorescens OX=294 GN=mqo PE=3 SV=1			0	99	QFVAHLQTTPK	Gln->pyro-Glu@N-term			-0.00287849	1251.66	626.836	1251.66	626.838	2	14	1.1.1.3382.18	61.8372	4005.18	2449.87	61.71	0.38	12468.1
56	46.54	46.57	76.46	72.81	55.29	tr|A0A2S8XI60|A0A2S8XI60_PSEFL	Probable malate:quinone oxidoreductase OS=Pseudomonas fluorescens OX=294 GN=mqo PE=3 SV=1			0	99	QFVAHLQTTPK				-0.000199724	1268.69	423.903	1268.69	423.903	3	11	1.1.1.3035.4	45.1909	10656.6	6765.13	45.28	0.14	13399.5
56	46.54	46.57	76.46	72.81	55.29	tr|A0A2S8XI60|A0A2S8XI60_PSEFL	Probable malate:quinone oxidoreductase OS=Pseudomonas fluorescens OX=294 GN=mqo PE=3 SV=1			0	92.62	QFVAHLQTTPKFDLK			missed K-F@11	0.00399148	1771.97	443.999	1771.96	443.998	4	8	1.1.1.3477.3	66.3853	3196.5	3047.2	66.38	0.19	7037.19
56	46.54	46.57	76.46	72.81	55.29	tr|A0A2S8XI60|A0A2S8XI60_PSEFL	Probable malate:quinone oxidoreductase OS=Pseudomonas fluorescens OX=294 GN=mqo PE=3 SV=1			0	29.05	QFVAHLQTTPKFDLK	Gln->pyro-Glu@N-term		missed K-F@11	-0.00118377	1754.93	585.985	1754.94	585.986	3	11	1.1.1.3727.4	78.4403	2646.75	1524.81	78.53	0.24	9555.64
56	46.54	46.57	76.46	72.81	55.29	tr|A0A2S8XI60|A0A2S8XI60_PSEFL	Probable malate:quinone oxidoreductase OS=Pseudomonas fluorescens OX=294 GN=mqo PE=3 SV=1			0	27.47	QFVAHLQTTPKFDLK			missed K-F@11	0.00399148	1771.97	443.999	1771.96	443.998	4	8	1.1.1.3479.3	66.4838	3196.5	1602.18	66.38	0.19	6029.52
56	46.54	46.57	76.46	72.81	55.29	tr|A0A2S8XI60|A0A2S8XI60_PSEFL	Probable malate:quinone oxidoreductase OS=Pseudomonas fluorescens OX=294 GN=mqo PE=3 SV=1			0	99	QFWSWQVQQGVLKNPR	Gln->pyro-Glu@N-term		missed K-N@13	-0.00136154	1983.01	662.011	1983.01	662.011	3	18	1.1.1.3997.5	91.5302	1411.98	1376.36	91.52	0.24	22162.5
56	46.54	46.57	76.46	72.81	55.29	tr|A0A2S8XI60|A0A2S8XI60_PSEFL	Probable malate:quinone oxidoreductase OS=Pseudomonas fluorescens OX=294 GN=mqo PE=3 SV=1			0	53.44	QFWSWQVQQGVLKNPR			missed K-N@13	0.00497029	2000.04	667.688	2000.04	667.687	3	13	1.1.1.3751.8	79.6104	9001.37	1371.26	79.4	0.19	16123.3
56	46.54	46.57	76.46	72.81	55.29	tr|A0A2S8XI60|A0A2S8XI60_PSEFL	Probable malate:quinone oxidoreductase OS=Pseudomonas fluorescens OX=294 GN=mqo PE=3 SV=1			0	99	SFINSTPHMSFVWGDDNIK				0.00206462	2194.02	732.346	2194.02	732.346	3	24	1.1.1.3882.11	85.9603	5323.03	4145.21	86.03	0.29	14484.9
56	46.54	46.57	76.46	72.81	55.29	tr|A0A2S8XI60|A0A2S8XI60_PSEFL	Probable malate:quinone oxidoreductase OS=Pseudomonas fluorescens OX=294 GN=mqo PE=3 SV=1			0	99	SFINSTPHMSFVWGDDNIK				0.00206462	2194.02	732.346	2194.02	732.346	3	26	1.1.1.3887.10	86.1963	5323.03	3106.65	86.03	0.29	13783.2
56	46.54	46.57	76.46	72.81	55.29	tr|A0A2S8XI60|A0A2S8XI60_PSEFL	Probable malate:quinone oxidoreductase OS=Pseudomonas fluorescens OX=294 GN=mqo PE=3 SV=1			0	99	SFINSTPHMSFVWGDDNIK				0.00206462	2194.02	732.346	2194.02	732.346	3	26	1.1.1.3887.11	86.1989	5323.03	3058.27	86.03	0.29	14474.1
56	46.54	46.57	76.46	72.81	55.29	tr|A0A2S8XI60|A0A2S8XI60_PSEFL	Probable malate:quinone oxidoreductase OS=Pseudomonas fluorescens OX=294 GN=mqo PE=3 SV=1			0	99	SFINSTPHMSFVWGDDNIK				0.00206462	2194.02	732.346	2194.02	732.346	3	17	1.1.1.3890.11	86.3436	5323.03	1335.46	86.03	0.29	9761.43
56	46.54	46.57	76.46	72.81	55.29	tr|A0A2S8XI60|A0A2S8XI60_PSEFL	Probable malate:quinone oxidoreductase OS=Pseudomonas fluorescens OX=294 GN=mqo PE=3 SV=1			0	99	SGIPEAKEYAGFPVGGSFLVTDNPTIAEQHLAK			missed K-E@7	-0.00226987	3442.74	861.692	3442.74	861.693	4	20	1.1.1.3925.21	88.0477	9037.24	1850.6	88.25	0.24	7242.35
56	46.54	46.57	76.46	72.81	55.29	tr|A0A2S8XI60|A0A2S8XI60_PSEFL	Probable malate:quinone oxidoreductase OS=Pseudomonas fluorescens OX=294 GN=mqo PE=3 SV=1			0	99	SGIPEAKEYAGFPVGGSFLVTDNPTIAEQHLAK			missed K-E@7	-0.00226987	3442.74	861.692	3442.74	861.693	4	30	1.1.1.3927.24	88.1428	9037.24	5928.03	88.25	0.24	16202.6
56	46.54	46.57	76.46	72.81	55.29	tr|A0A2S8XI60|A0A2S8XI60_PSEFL	Probable malate:quinone oxidoreductase OS=Pseudomonas fluorescens OX=294 GN=mqo PE=3 SV=1			0	99	SGIPEAKEYAGFPVGGSFLVTDNPTIAEQHLAK			missed K-E@7	-0.00226987	3442.74	861.692	3442.74	861.693	4	18	1.1.1.3926.15	88.0841	9037.24	3198.32	88.25	0.24	7669.07
56	46.54	46.57	76.46	72.81	55.29	tr|A0A2S8XI60|A0A2S8XI60_PSEFL	Probable malate:quinone oxidoreductase OS=Pseudomonas fluorescens OX=294 GN=mqo PE=3 SV=1			0	84.33	SGIPEAKEYAGFPVGGSFLVTDNPTIAEQHLAK			missed K-E@7	-0.00226987	3442.74	861.692	3442.74	861.693	4	15	1.1.1.3939.20	88.7214	9037.24	546.01	88.25	0.24	6813.01
56	46.54	46.57	76.46	72.81	55.29	tr|A0A2S8XI60|A0A2S8XI60_PSEFL	Probable malate:quinone oxidoreductase OS=Pseudomonas fluorescens OX=294 GN=mqo PE=3 SV=1			0	43.01	SGIPEAKEYAGFPVGGSFLVTDNPTIAEQHLAK	Oxidation(P)@13; Ser->Ala@17	Oxidation(P)@288; Ser->Ala@292	missed K-E@7	-0.00226984	3442.74	861.692	3442.74	861.693	4	20	1.1.1.3926.15	88.0841	9037.24	3198.32	88.25	0.24	7669.07
56	46.54	46.57	76.46	72.81	55.29	tr|A0A2S8XI60|A0A2S8XI60_PSEFL	Probable malate:quinone oxidoreductase OS=Pseudomonas fluorescens OX=294 GN=mqo PE=3 SV=1			0	38.52	SGIPEAKEYAGFPVGGSFLVTDNPTIAEQHLAK	Oxidation(P)@13; Phe->Met@18	Oxidation(P)@288; Phe->Met@293	missed K-E@7	0.0307448	3442.74	861.692	3442.71	861.684	4	20	1.1.1.3926.15	88.0841	9037.24	3198.32	88.25	0.24	7669.07
56	46.54	46.57	76.46	72.81	55.29	tr|A0A2S8XI60|A0A2S8XI60_PSEFL	Probable malate:quinone oxidoreductase OS=Pseudomonas fluorescens OX=294 GN=mqo PE=3 SV=1			0	24.56	SGIPEAKEYAGFPVGGSFLVTDNPTIAEQHLAK	Oxidation(P)@13; Leu->Pro@19	Oxidation(P)@288; Leu->Pro@294	missed K-E@7	0.0341157	3442.74	861.692	3442.7	861.683	4	20	1.1.1.3926.15	88.0841	9037.24	3198.32	88.25	0.24	7669.07
56	46.54	46.57	76.46	72.81	55.29	tr|A0A2S8XI60|A0A2S8XI60_PSEFL	Probable malate:quinone oxidoreductase OS=Pseudomonas fluorescens OX=294 GN=mqo PE=3 SV=1			0	99	VILFGPFATFSTK				-0.00149443	1426.78	714.399	1426.79	714.4	2	14	1.1.1.4174.4	100.134	13773.7	1929.58	100.37	0.29	6660.21
56	46.54	46.57	76.46	72.81	55.29	tr|A0A2S8XI60|A0A2S8XI60_PSEFL	Probable malate:quinone oxidoreductase OS=Pseudomonas fluorescens OX=294 GN=mqo PE=3 SV=1			0	99	VILFGPFATFSTK				-0.00149443	1426.78	714.399	1426.79	714.4	2	22	1.1.1.4183.8	100.585	13773.7	7590.49	100.37	0.29	19328
56	46.54	46.57	76.46	72.81	55.29	tr|A0A2S8XI60|A0A2S8XI60_PSEFL	Probable malate:quinone oxidoreductase OS=Pseudomonas fluorescens OX=294 GN=mqo PE=3 SV=1			0	99	WVPLMMEGRDPNQK			missed R-D@9	-0.00159302	1699.82	567.612	1699.82	567.613	3	14	1.1.1.3542.7	69.5371	5133.3	3712.1	69.67	0.34	18874.8
56	46.54	46.57	76.46	72.81	55.29	tr|A0A2S8XI60|A0A2S8XI60_PSEFL	Probable malate:quinone oxidoreductase OS=Pseudomonas fluorescens OX=294 GN=mqo PE=3 SV=1			0	94.12	WVPLMMEGRDPNQK			missed R-D@9	-0.00159302	1699.82	567.612	1699.82	567.613	3	9	1.1.1.3541.13	69.4981	5133.3	3001.82	69.67	0.34	9364.41
56	46.54	46.57	76.46	72.81	55.29	tr|A0A2S8XI60|A0A2S8XI60_PSEFL	Probable malate:quinone oxidoreductase OS=Pseudomonas fluorescens OX=294 GN=mqo PE=3 SV=1			0	94.04	WVPLMMEGRDPNQK			missed R-D@9	-0.00159302	1699.82	567.612	1699.82	567.613	3	11	1.1.1.3543.15	69.5977	5133.3	4617.68	69.67	0.34	22356.9
56	46.54	46.57	76.46	72.81	55.29	tr|A0A2S8XI60|A0A2S8XI60_PSEFL	Probable malate:quinone oxidoreductase OS=Pseudomonas fluorescens OX=294 GN=mqo PE=3 SV=1			0	92.94	WVPLMMEGRDPNQK			missed R-D@9	-0.00159302	1699.82	567.612	1699.82	567.613	3	10	1.1.1.3547.6	69.7789	5133.3	3839.3	69.67	0.34	16831.8
56	46.54	46.57	76.46	72.81	55.29	tr|A0A2S8XI60|A0A2S8XI60_PSEFL	Probable malate:quinone oxidoreductase OS=Pseudomonas fluorescens OX=294 GN=mqo PE=3 SV=1			0	67.97	WVPLMMEGRDPNQK			missed R-D@9	-0.00159302	1699.82	567.612	1699.82	567.613	3	9	1.1.1.3544.10	69.6369	5133.3	5054.93	69.67	0.34	19173.1
56	46.54	46.57	76.46	72.81	55.29	tr|A0A2S8XI60|A0A2S8XI60_PSEFL	Probable malate:quinone oxidoreductase OS=Pseudomonas fluorescens OX=294 GN=mqo PE=3 SV=1			0	19.53	WVPLMMEGRDPNQK			missed R-D@9	-0.00159302	1699.82	567.612	1699.82	567.613	3	8	1.1.1.3540.15	69.4502	5133.3	2206.5	69.67	0.34	15170.4
56	46.54	46.57	76.46	72.81	55.29	tr|A0A2S8XI60|A0A2S8XI60_PSEFL	Probable malate:quinone oxidoreductase OS=Pseudomonas fluorescens OX=294 GN=mqo PE=3 SV=1			0	17.28	WVPLMMEGRDPNQK	Oxidation(M)@5; Met->Asp@6	Met->Asp@183	missed R-D@9	0.0170339	1699.82	567.612	1699.8	567.607	3	15	1.1.1.3542.7	69.5371	5133.3	3712.1	69.67	0.34	18874.8
56	46.54	46.57	76.46	72.81	55.29	tr|A0A2S8XI60|A0A2S8XI60_PSEFL	Probable malate:quinone oxidoreductase OS=Pseudomonas fluorescens OX=294 GN=mqo PE=3 SV=1			0	99	YEALQASPLFAGMQYSEDPAQIAK				0.0027892	2627.26	876.761	2627.26	876.76	3	23	1.1.1.4010.20	92.187	2504.43	1033.75	92.34	0.34	5991.91
56	46.54	46.57	76.46	72.81	55.29	tr|A0A2S8XI60|A0A2S8XI60_PSEFL	Probable malate:quinone oxidoreductase OS=Pseudomonas fluorescens OX=294 GN=mqo PE=3 SV=1			0	99	YEALQASPLFAGMQYSEDPAQIAK				0.0027892	2627.26	876.761	2627.26	876.76	3	24	1.1.1.4011.23	92.2379	2504.43	1610.07	92.34	0.34	6197.98
56	46.54	46.57	76.46	72.81	55.29	tr|A0A2S8XI60|A0A2S8XI60_PSEFL	Probable malate:quinone oxidoreductase OS=Pseudomonas fluorescens OX=294 GN=mqo PE=3 SV=1			0	19.69	YEALQASPLFAGMQYSEDPAQIAK	Arg-add@N-term			-0.00233308	2783.36	928.793	2783.36	928.794	3	28	1.1.1.3892.22	86.4581	4745.21	2597.98	86.61	0.24	12584.4
57	46.49	46.54	53.22	48.71	39.55	tr|A0A2S8XK81|A0A2S8XK81_PSEFL	Protein translocase subunit SecD OS=Pseudomonas fluorescens OX=294 GN=secD PE=3 SV=1			2	99	AATLAADAKGGLLR			missed K-G@9	-0.000302212	1326.76	443.261	1326.76	443.261	3	14	1.1.1.3222.7	54.1481	3101.29	1743.21	54.28	0.29	5909.3
57	46.49	46.54	53.22	48.71	39.55	tr|A0A2S8XK81|A0A2S8XK81_PSEFL	Protein translocase subunit SecD OS=Pseudomonas fluorescens OX=294 GN=secD PE=3 SV=1			2	99	AGFGEHGTPEVNIR				0.00078039	1482.72	495.248	1482.72	495.248	3	14	1.1.1.3200.9	53.1018	3873.57	3225.45	53.18	0.19	9850.36
57	46.49	46.54	53.22	48.71	39.55	tr|A0A2S8XK81|A0A2S8XK81_PSEFL	Protein translocase subunit SecD OS=Pseudomonas fluorescens OX=294 GN=secD PE=3 SV=1			2	99	AGGLAAPMYFAEER				-0.000386513	1481.7	741.856	1481.7	741.856	2	25	1.1.1.3651.7	74.8269	8808.46	5525.07	74.93	0.19	24473.4
57	46.49	46.54	53.22	48.71	39.55	tr|A0A2S8XK81|A0A2S8XK81_PSEFL	Protein translocase subunit SecD OS=Pseudomonas fluorescens OX=294 GN=secD PE=3 SV=1			2	99	ALTDAGIQVK				-0.00613276	1014.56	508.29	1014.57	508.293	2	16	1.1.1.3122.11	49.3844	3982.93	3553.27	49.17	0.67	8943.89
57	46.49	46.54	53.22	48.71	39.55	tr|A0A2S8XK81|A0A2S8XK81_PSEFL	Protein translocase subunit SecD OS=Pseudomonas fluorescens OX=294 GN=secD PE=3 SV=1			2	99	ATAEEFEFR				-0.000647192	1098.5	550.256	1098.5	550.256	2	13	1.1.1.3287.21	57.2789	2000.83	1870.35	57.25	0.58	13060.1
57	46.49	46.54	53.22	48.71	39.55	tr|A0A2S8XK81|A0A2S8XK81_PSEFL	Protein translocase subunit SecD OS=Pseudomonas fluorescens OX=294 GN=secD PE=3 SV=1			2	99	EYSIKQNLTTVR			missed K-Q@5	-0.00713053	1450.77	484.598	1450.78	484.6	3	14	1.1.1.3181.5	52.1895	3346.9	3221.6	52.18	0.19	17341.4
57	46.49	46.54	53.22	48.71	39.55	tr|A0A2S8XK81|A0A2S8XK81_PSEFL	Protein translocase subunit SecD OS=Pseudomonas fluorescens OX=294 GN=secD PE=3 SV=1			2	99	GLIITGDQVTDAK				-0.00261356	1329.71	665.863	1329.71	665.864	2	22	1.1.1.3342.27	59.9339	6375.95	5899.74	59.94	0.29	15717.2
57	46.49	46.54	53.22	48.71	39.55	tr|A0A2S8XK81|A0A2S8XK81_PSEFL	Protein translocase subunit SecD OS=Pseudomonas fluorescens OX=294 GN=secD PE=3 SV=1			2	99	GLIITGDQVTDAKAGFGEHGTPEVNIR			missed K-A@13	-0.00219219	2794.42	699.613	2794.43	699.614	4	15	1.1.1.3634.35	74.0164	1284.53	1152.53	73.98	0.2	4411.13
57	46.49	46.54	53.22	48.71	39.55	tr|A0A2S8XK81|A0A2S8XK81_PSEFL	Protein translocase subunit SecD OS=Pseudomonas fluorescens OX=294 GN=secD PE=3 SV=1			2	99	IISLATIQSPLGAQFR				-0.00837198	1713.97	857.992	1713.98	857.996	2	27	1.1.1.4018.7	92.5649	2508.47	1318.06	92.39	0.24	8946.86
57	46.49	46.54	53.22	48.71	39.55	tr|A0A2S8XK81|A0A2S8XK81_PSEFL	Protein translocase subunit SecD OS=Pseudomonas fluorescens OX=294 GN=secD PE=3 SV=1			2	99	ITGLNGQGESSELALLLR				-0.0104009	1870.01	936.01	1870.02	936.015	2	25	1.1.1.4020.12	92.6655	1197.22	597.37	92.49	0.48	7232.38
57	46.49	46.54	53.22	48.71	39.55	tr|A0A2S8XK81|A0A2S8XK81_PSEFL	Protein translocase subunit SecD OS=Pseudomonas fluorescens OX=294 GN=secD PE=3 SV=1			2	99	IVVELPGVQDTAEAK				-0.000677326	1567.85	784.93	1567.85	784.93	2	17	1.1.1.3627.21	73.6728	1556.81	1440.27	73.73	0.34	11779.7
57	46.49	46.54	53.22	48.71	39.55	tr|A0A2S8XK81|A0A2S8XK81_PSEFL	Protein translocase subunit SecD OS=Pseudomonas fluorescens OX=294 GN=secD PE=3 SV=1			2	99	IVVELPGVQDTAEAKR			missed K-R@15	0.00227942	1723.95	575.657	1723.95	575.656	3	16	1.1.1.3514.12	68.1908	10271.7	3460.34	68.42	0.29	6506.92
57	46.49	46.54	53.22	48.71	39.55	tr|A0A2S8XK81|A0A2S8XK81_PSEFL	Protein translocase subunit SecD OS=Pseudomonas fluorescens OX=294 GN=secD PE=3 SV=1			2	99	KAMGDDYVVALNLAQTTPTWLR			missed K-A@1	-0.020193	2462.24	821.755	2462.26	821.762	3	19	1.1.1.4103.7	96.6596	884.09	629.44	96.89	0.69	4021.54
57	46.49	46.54	53.22	48.71	39.55	tr|A0A2S8XK81|A0A2S8XK81_PSEFL	Protein translocase subunit SecD OS=Pseudomonas fluorescens OX=294 GN=secD PE=3 SV=1			2	99	KIISLATIQSPLGAQFR			missed K-I@1	0.00105149	1842.07	615.032	1842.07	615.031	3	23	1.1.1.3847.2	84.2526	11365.9	7343.9	84.34	0.39	27320.8
57	46.49	46.54	53.22	48.71	39.55	tr|A0A2S8XK81|A0A2S8XK81_PSEFL	Protein translocase subunit SecD OS=Pseudomonas fluorescens OX=294 GN=secD PE=3 SV=1			2	99	LAAEPGATR				-0.00175867	884.47	443.242	884.472	443.243	2	10	1.1.1.2664.7	27.3522	4530.89	4507.52	27.38	0.58	20434.1
57	46.49	46.54	53.22	48.71	39.55	tr|A0A2S8XK81|A0A2S8XK81_PSEFL	Protein translocase subunit SecD OS=Pseudomonas fluorescens OX=294 GN=secD PE=3 SV=1			2	99	LTKAEDQLPAKDVVR			missed K-A@3; missed K-D@11	-0.00399706	1681.93	421.49	1681.94	421.491	4	15	1.1.1.2999.10	43.4753	3576.74	3377.65	43.46	0.15	6908.69
57	46.49	46.54	53.22	48.71	39.55	tr|A0A2S8XK81|A0A2S8XK81_PSEFL	Protein translocase subunit SecD OS=Pseudomonas fluorescens OX=294 GN=secD PE=3 SV=1			2	99	NRVNELGVAEPIVQR			missed R-V@2	-0.000303366	1692.93	565.316	1692.93	565.316	3	20	1.1.1.3316.11	58.6756	13720.3	7737.64	58.75	0.14	33740.5
57	46.49	46.54	53.22	48.71	39.55	tr|A0A2S8XK81|A0A2S8XK81_PSEFL	Protein translocase subunit SecD OS=Pseudomonas fluorescens OX=294 GN=secD PE=3 SV=1			2	99	SLPQLNGAIQLGFSDEASREQAR	Deamidated(N)@6		missed R-E@19	0.00559395	2487.24	830.088	2487.24	830.086	3	16	1.1.1.3775.16	80.7923	2728.82	2490.21	80.76	0.29	8451.76
57	46.49	46.54	53.22	48.71	39.55	tr|A0A2S8XK81|A0A2S8XK81_PSEFL	Protein translocase subunit SecD OS=Pseudomonas fluorescens OX=294 GN=secD PE=3 SV=1			2	99	TIGPSLGADNITK				-0.00736425	1285.68	643.847	1285.69	643.851	2	17	1.1.1.3289.37	57.3874	4947.18	3149.03	57.45	0.24	10537.4
57	46.49	46.54	53.22	48.71	39.55	tr|A0A2S8XK81|A0A2S8XK81_PSEFL	Protein translocase subunit SecD OS=Pseudomonas fluorescens OX=294 GN=secD PE=3 SV=1			2	99	VNELGVAEPIVQR				-0.00437756	1422.78	712.397	1422.78	712.399	2	17	1.1.1.3423.26	63.8189	2122.55	1899.25	63.88	0.19	9858.64
57	46.49	46.54	53.22	48.71	39.55	tr|A0A2S8XK81|A0A2S8XK81_PSEFL	Protein translocase subunit SecD OS=Pseudomonas fluorescens OX=294 GN=secD PE=3 SV=1			1.69897	98.63	LAEIREYSIKQNLTTVR			missed R-E@5; missed K-Q@10	-0.00404239	2033.12	509.288	2033.13	509.289	4	12	1.1.1.3380.15	61.7356	2694.91	1995.36	61.81	0.29	5408.63
57	46.49	46.54	53.22	48.71	39.55	tr|A0A2S8XK81|A0A2S8XK81_PSEFL	Protein translocase subunit SecD OS=Pseudomonas fluorescens OX=294 GN=secD PE=3 SV=1			1.31876	96.59	LAMTPAKLAEIR			missed K-L@7	-0.00640716	1312.75	438.59	1312.75	438.592	3	9	1.1.1.3445.7	64.8535	746.48	713.56	64.89	0.24	2301.07
57	46.49	46.54	53.22	48.71	39.55	tr|A0A2S8XK81|A0A2S8XK81_PSEFL	Protein translocase subunit SecD OS=Pseudomonas fluorescens OX=294 GN=secD PE=3 SV=1			0.970616	91.82	ATAEEFEFREGNRPPALIER			missed R-E@9	8.08261e-05	2331.16	778.061	2331.16	778.061	3	9	1.1.1.3482.15	66.6529	1755.89	1684.8	66.72	0.24	4088.44
57	46.49	46.54	53.22	48.71	39.55	tr|A0A2S8XK81|A0A2S8XK81_PSEFL	Protein translocase subunit SecD OS=Pseudomonas fluorescens OX=294 GN=secD PE=3 SV=1			0.850781	90.16	LKVYEGDVK			missed K-V@2	-0.00493624	1049.57	525.793	1049.58	525.795	2	12	1.1.1.2898.4	38.6135	2065.94	2045.77	38.6	0.24	20575.9
57	46.49	46.54	53.22	48.71	39.55	tr|A0A2S8XK81|A0A2S8XK81_PSEFL	Protein translocase subunit SecD OS=Pseudomonas fluorescens OX=294 GN=secD PE=3 SV=1			0.527244	77.06	EGNRPPALIER				0.00207055	1250.68	417.899	1250.67	417.898	3	9	1.1.1.2972.9	42.1704	3852.21	2918.79	42.25	0.19	10205.5
57	46.49	46.54	53.22	48.71	39.55	tr|A0A2S8XK81|A0A2S8XK81_PSEFL	Protein translocase subunit SecD OS=Pseudomonas fluorescens OX=294 GN=secD PE=3 SV=1			0.50307	76.65	AEDQLPAKDVVR			missed K-D@8	-0.00826477	1339.7	447.574	1339.71	447.577	3	10	1.1.1.2976.10	42.371	1589.83	1537.62	42.35	0.19	10110.3
57	46.49	46.54	53.22	48.71	39.55	tr|A0A2S8XK81|A0A2S8XK81_PSEFL	Protein translocase subunit SecD OS=Pseudomonas fluorescens OX=294 GN=secD PE=3 SV=1			0.379864	65.27	QGANRIVVELPGVQDTAEAKR			missed R-I@5; missed K-R@20	-0.00265378	2250.21	563.559	2250.21	563.559	4	14	1.1.1.3449.6	65.0494	1379.01	1221.24	65.13	0.39	7437.85
57	46.49	46.54	53.22	48.71	39.55	tr|A0A2S8XK81|A0A2S8XK81_PSEFL	Protein translocase subunit SecD OS=Pseudomonas fluorescens OX=294 GN=secD PE=3 SV=1			0.091515	23.95	LDGHGGELMSR				-0.00470743	1170.54	586.278	1170.55	586.28	2	9	1.1.1.2847.10	36.173	879.74	814.74	36.14	0.19	5267.1
57	46.49	46.54	53.22	48.71	39.55	tr|A0A2S8XK81|A0A2S8XK81_PSEFL	Protein translocase subunit SecD OS=Pseudomonas fluorescens OX=294 GN=secD PE=3 SV=1			0.0634863	20.85	GGLLRLTK			missed R-L@5	-0.0149682	856.534	429.274	856.549	429.282	2	5	1.1.1.3548.2	69.8202	1910.39	1908.93	69.86	0.24	5853.5
57	46.49	46.54	53.22	48.71	39.55	tr|A0A2S8XK81|A0A2S8XK81_PSEFL	Protein translocase subunit SecD OS=Pseudomonas fluorescens OX=294 GN=secD PE=3 SV=1			0.0574959	17.56	AMGDDYVVALNLAQTTPTWLR				-0.0151244	2334.15	779.058	2334.17	779.063	3	9	1.1.1.4252.7	103.989	324.35	215.22	104.21	0.73	2166.03
57	46.49	46.54	53.22	48.71	39.55	tr|A0A2S8XK81|A0A2S8XK81_PSEFL	Protein translocase subunit SecD OS=Pseudomonas fluorescens OX=294 GN=secD PE=3 SV=1			0.0296531	75.46	QMVNGVEKDVPVQTFKEEK	Gln->pyro-Glu@N-term; Deamidated(N)@4		missed K-D@8; missed K-E@16	-0.0108972	2188.06	730.361	2188.07	730.365	3	17	1.1.1.3486.21	66.8506	974.51	966.11	66.82	0.29	4557.85
57	46.49	46.54	53.22	48.71	39.55	tr|A0A2S8XK81|A0A2S8XK81_PSEFL	Protein translocase subunit SecD OS=Pseudomonas fluorescens OX=294 GN=secD PE=3 SV=1			0.000434506	25.35	SMAVIFIEQRPVTTYTK	Val->Leu@12	Val->Leu@374		0.00572166	1997.07	666.698	1997.07	666.696	3	20	1.1.1.3767.19	80.3905	6757.67	3352.51	80.51	0.25	11015.4
57	46.49	46.54	53.22	48.71	39.55	tr|A0A2S8XK81|A0A2S8XK81_PSEFL	Protein translocase subunit SecD OS=Pseudomonas fluorescens OX=294 GN=secD PE=3 SV=1			0	99	AATLAADAKGGLLR			missed K-G@9	-0.000302212	1326.76	443.261	1326.76	443.261	3	12	1.1.1.3225.2	54.2834	3101.29	3086.08	54.28	0.29	6725.97
57	46.49	46.54	53.22	48.71	39.55	tr|A0A2S8XK81|A0A2S8XK81_PSEFL	Protein translocase subunit SecD OS=Pseudomonas fluorescens OX=294 GN=secD PE=3 SV=1			0	99	AGFGEHGTPEVNIR				0.00078039	1482.72	495.248	1482.72	495.248	3	14	1.1.1.3203.5	53.2433	3873.57	3282.66	53.18	0.19	22888.4
57	46.49	46.54	53.22	48.71	39.55	tr|A0A2S8XK81|A0A2S8XK81_PSEFL	Protein translocase subunit SecD OS=Pseudomonas fluorescens OX=294 GN=secD PE=3 SV=1			0	78.74	AGFGEHGTPEVNIR				0.00078039	1482.72	495.248	1482.72	495.248	3	14	1.1.1.3204.3	53.289	3873.57	2607.63	53.18	0.19	35406
57	46.49	46.54	53.22	48.71	39.55	tr|A0A2S8XK81|A0A2S8XK81_PSEFL	Protein translocase subunit SecD OS=Pseudomonas fluorescens OX=294 GN=secD PE=3 SV=1			0	96.79	AGGLAAPMYFAEER				-0.000386513	1481.7	741.856	1481.7	741.856	2	14	1.1.1.3659.18	75.1987	8808.46	586.73	74.93	0.19	6082.03
57	46.49	46.54	53.22	48.71	39.55	tr|A0A2S8XK81|A0A2S8XK81_PSEFL	Protein translocase subunit SecD OS=Pseudomonas fluorescens OX=294 GN=secD PE=3 SV=1			0	99	ALTDAGIQVK				-0.00613276	1014.56	508.29	1014.57	508.293	2	15	1.1.1.3111.7	48.8528	3982.93	1512.49	49.17	0.67	6073.19
57	46.49	46.54	53.22	48.71	39.55	tr|A0A2S8XK81|A0A2S8XK81_PSEFL	Protein translocase subunit SecD OS=Pseudomonas fluorescens OX=294 GN=secD PE=3 SV=1			0	99	ALTDAGIQVK				-0.00613276	1014.56	508.29	1014.57	508.293	2	14	1.1.1.3111.6	48.8488	3982.93	1470.09	49.17	0.67	7737.16
57	46.49	46.54	53.22	48.71	39.55	tr|A0A2S8XK81|A0A2S8XK81_PSEFL	Protein translocase subunit SecD OS=Pseudomonas fluorescens OX=294 GN=secD PE=3 SV=1			0	99	ALTDAGIQVK				-0.00613276	1014.56	508.29	1014.57	508.293	2	11	1.1.1.3110.4	48.8071	3982.93	977.49	49.17	0.67	7622.31
57	46.49	46.54	53.22	48.71	39.55	tr|A0A2S8XK81|A0A2S8XK81_PSEFL	Protein translocase subunit SecD OS=Pseudomonas fluorescens OX=294 GN=secD PE=3 SV=1			0	99	ATAEEFEFR				-0.000647192	1098.5	550.256	1098.5	550.256	2	12	1.1.1.3286.21	57.2334	2000.83	1989.29	57.25	0.58	12344.3
57	46.49	46.54	53.22	48.71	39.55	tr|A0A2S8XK81|A0A2S8XK81_PSEFL	Protein translocase subunit SecD OS=Pseudomonas fluorescens OX=294 GN=secD PE=3 SV=1			0	99	ATAEEFEFR				-0.000647192	1098.5	550.256	1098.5	550.256	2	12	1.1.1.3290.12	57.4152	2000.83	1416.13	57.25	0.58	10623.9
57	46.49	46.54	53.22	48.71	39.55	tr|A0A2S8XK81|A0A2S8XK81_PSEFL	Protein translocase subunit SecD OS=Pseudomonas fluorescens OX=294 GN=secD PE=3 SV=1			0	29.12	ATAEEFEFR				-0.000647192	1098.5	550.256	1098.5	550.256	2	8	1.1.1.3282.14	57.0296	2000.83	807.09	57.25	0.58	12945.7
57	46.49	46.54	53.22	48.71	39.55	tr|A0A2S8XK81|A0A2S8XK81_PSEFL	Protein translocase subunit SecD OS=Pseudomonas fluorescens OX=294 GN=secD PE=3 SV=1			0	16.02	EGNRPPALIER				0.00207055	1250.68	417.899	1250.67	417.898	3	10	1.1.1.2977.2	42.4049	3852.21	1482.53	42.25	0.19	11099.5
57	46.49	46.54	53.22	48.71	39.55	tr|A0A2S8XK81|A0A2S8XK81_PSEFL	Protein translocase subunit SecD OS=Pseudomonas fluorescens OX=294 GN=secD PE=3 SV=1			0	99	GLIITGDQVTDAK				-0.00261356	1329.71	665.863	1329.71	665.864	2	22	1.1.1.3340.9	59.8274	6375.95	3792.32	59.94	0.29	15527
57	46.49	46.54	53.22	48.71	39.55	tr|A0A2S8XK81|A0A2S8XK81_PSEFL	Protein translocase subunit SecD OS=Pseudomonas fluorescens OX=294 GN=secD PE=3 SV=1			0	99	GLIITGDQVTDAK				-0.00261356	1329.71	665.863	1329.71	665.864	2	22	1.1.1.3340.10	59.8294	6375.95	3839.61	59.94	0.29	15325.1
57	46.49	46.54	53.22	48.71	39.55	tr|A0A2S8XK81|A0A2S8XK81_PSEFL	Protein translocase subunit SecD OS=Pseudomonas fluorescens OX=294 GN=secD PE=3 SV=1			0	99	GLIITGDQVTDAK				-0.00859486	1329.71	665.86	1329.71	665.864	2	15	1.1.1.3352.18	60.4152	733.06	714.52	60.47	0.33	9654.15
57	46.49	46.54	53.22	48.71	39.55	tr|A0A2S8XK81|A0A2S8XK81_PSEFL	Protein translocase subunit SecD OS=Pseudomonas fluorescens OX=294 GN=secD PE=3 SV=1			0	48.12	GLIITGDQVTDAK				-0.00859486	1329.71	665.86	1329.71	665.864	2	10	1.1.1.3354.21	60.508	733.06	731.49	60.47	0.33	7540.1
57	46.49	46.54	53.22	48.71	39.55	tr|A0A2S8XK81|A0A2S8XK81_PSEFL	Protein translocase subunit SecD OS=Pseudomonas fluorescens OX=294 GN=secD PE=3 SV=1			0	99	IISLATIQSPLGAQFR				-0.00837198	1713.97	857.992	1713.98	857.996	2	26	1.1.1.4013.16	92.3299	2508.47	2028.6	92.39	0.24	10575.1
57	46.49	46.54	53.22	48.71	39.55	tr|A0A2S8XK81|A0A2S8XK81_PSEFL	Protein translocase subunit SecD OS=Pseudomonas fluorescens OX=294 GN=secD PE=3 SV=1			0	35.89	IISLATIQSPLGAQFR				-0.00837198	1713.97	857.992	1713.98	857.996	2	13	1.1.1.4020.10	92.6582	2508.47	377.48	92.39	0.24	5959.36
57	46.49	46.54	53.22	48.71	39.55	tr|A0A2S8XK81|A0A2S8XK81_PSEFL	Protein translocase subunit SecD OS=Pseudomonas fluorescens OX=294 GN=secD PE=3 SV=1			0	20.16	IISLATIQSPLGAQFR	Lys-add@N-term			0.0010515	1842.07	615.032	1842.07	615.031	3	19	1.1.1.3846.5	84.2121	11365.9	5126.48	84.34	0.39	22002
57	46.49	46.54	53.22	48.71	39.55	tr|A0A2S8XK81|A0A2S8XK81_PSEFL	Protein translocase subunit SecD OS=Pseudomonas fluorescens OX=294 GN=secD PE=3 SV=1			0	19.99	IISLATIQSPLGAQFR	Lys-add@N-term			0.0010515	1842.07	615.032	1842.07	615.031	3	23	1.1.1.3847.2	84.2526	11365.9	7343.9	84.34	0.39	27320.8
57	46.49	46.54	53.22	48.71	39.55	tr|A0A2S8XK81|A0A2S8XK81_PSEFL	Protein translocase subunit SecD OS=Pseudomonas fluorescens OX=294 GN=secD PE=3 SV=1			0	50.93	IREEIAAGMTVQR	Met->Gln@9	Met->Gln@543	missed R-E@2	-0.0414568	1469.75	490.925	1469.8	490.939	3	11	1.1.1.3163.14	51.337	1408.11	393.24	51.46	0.14	2276.15
57	46.49	46.54	53.22	48.71	39.55	tr|A0A2S8XK81|A0A2S8XK81_PSEFL	Protein translocase subunit SecD OS=Pseudomonas fluorescens OX=294 GN=secD PE=3 SV=1			0	99	ITGLNGQGESSELALLLR				-0.0104009	1870.01	936.01	1870.02	936.015	2	22	1.1.1.4016.12	92.4762	1197.22	1133.9	92.49	0.48	10700.7
57	46.49	46.54	53.22	48.71	39.55	tr|A0A2S8XK81|A0A2S8XK81_PSEFL	Protein translocase subunit SecD OS=Pseudomonas fluorescens OX=294 GN=secD PE=3 SV=1			0	99	ITGLNGQGESSELALLLR	Deamidated(N)@5			0.000424673	1871	936.508	1871	936.507	2	26	1.1.1.4053.20	94.2776	2731.97	1299.3	94.43	0.3	10988.2
57	46.49	46.54	53.22	48.71	39.55	tr|A0A2S8XK81|A0A2S8XK81_PSEFL	Protein translocase subunit SecD OS=Pseudomonas fluorescens OX=294 GN=secD PE=3 SV=1			0	99	ITGLNGQGESSELALLLR	Deamidated(N)@5			-0.00170932	1871	624.673	1871	624.674	3	27	1.1.1.4057.3	94.4422	2551.64	2542.57	94.43	0.3	6398.98
57	46.49	46.54	53.22	48.71	39.55	tr|A0A2S8XK81|A0A2S8XK81_PSEFL	Protein translocase subunit SecD OS=Pseudomonas fluorescens OX=294 GN=secD PE=3 SV=1			0	99	ITGLNGQGESSELALLLR	Deamidated(Q)@7			-0.00170932	1871	624.673	1871	624.674	3	24	1.1.1.4062.3	94.6839	2551.64	675.71	94.43	0.3	3210.8
57	46.49	46.54	53.22	48.71	39.55	tr|A0A2S8XK81|A0A2S8XK81_PSEFL	Protein translocase subunit SecD OS=Pseudomonas fluorescens OX=294 GN=secD PE=3 SV=1			0	99	ITGLNGQGESSELALLLR	Deamidated(Q)@7			0.000424673	1871	936.508	1871	936.507	2	22	1.1.1.4056.18	94.4254	2731.97	2684.96	94.43	0.3	20792
57	46.49	46.54	53.22	48.71	39.55	tr|A0A2S8XK81|A0A2S8XK81_PSEFL	Protein translocase subunit SecD OS=Pseudomonas fluorescens OX=294 GN=secD PE=3 SV=1			0	63.93	ITGLNGQGESSELALLLR	Deamidated(N)@5			0.000424673	1871	936.508	1871	936.507	2	21	1.1.1.4056.18	94.4254	2731.97	2684.96	94.43	0.3	20792
57	46.49	46.54	53.22	48.71	39.55	tr|A0A2S8XK81|A0A2S8XK81_PSEFL	Protein translocase subunit SecD OS=Pseudomonas fluorescens OX=294 GN=secD PE=3 SV=1			0	69.1	IVVELPGVQDTAEAK				-0.000677326	1567.85	784.93	1567.85	784.93	2	8	1.1.1.3634.37	74.0184	1556.81	412.79	73.73	0.34	4377.18
57	46.49	46.54	53.22	48.71	39.55	tr|A0A2S8XK81|A0A2S8XK81_PSEFL	Protein translocase subunit SecD OS=Pseudomonas fluorescens OX=294 GN=secD PE=3 SV=1			0	99	KAMGDDYVVALNLAQTTPTWLR			missed K-A@1	-0.020193	2462.24	821.755	2462.26	821.762	3	20	1.1.1.4102.12	96.6298	884.09	504.79	96.89	0.69	3893.78
57	46.49	46.54	53.22	48.71	39.55	tr|A0A2S8XK81|A0A2S8XK81_PSEFL	Protein translocase subunit SecD OS=Pseudomonas fluorescens OX=294 GN=secD PE=3 SV=1			0	99	KIISLATIQSPLGAQFR			missed K-I@1	0.00105149	1842.07	615.032	1842.07	615.031	3	19	1.1.1.3846.5	84.2121	11365.9	5126.48	84.34	0.39	22002
57	46.49	46.54	53.22	48.71	39.55	tr|A0A2S8XK81|A0A2S8XK81_PSEFL	Protein translocase subunit SecD OS=Pseudomonas fluorescens OX=294 GN=secD PE=3 SV=1			0	99	LAAEPGATR				-0.00175867	884.47	443.242	884.472	443.243	2	9	1.1.1.2665.6	27.396	4530.89	4465.04	27.38	0.58	19773.3
57	46.49	46.54	53.22	48.71	39.55	tr|A0A2S8XK81|A0A2S8XK81_PSEFL	Protein translocase subunit SecD OS=Pseudomonas fluorescens OX=294 GN=secD PE=3 SV=1			0	99	LAAEPGATR				-0.00175867	884.47	443.242	884.472	443.243	2	10	1.1.1.2670.5	27.6447	4530.89	3211.22	27.38	0.58	21821.8
57	46.49	46.54	53.22	48.71	39.55	tr|A0A2S8XK81|A0A2S8XK81_PSEFL	Protein translocase subunit SecD OS=Pseudomonas fluorescens OX=294 GN=secD PE=3 SV=1			0	96.76	LAEIREYSIKQNLTTVR			missed R-E@5; missed K-Q@10	-0.00404239	2033.12	509.288	2033.13	509.289	4	9	1.1.1.3382.7	61.8206	2694.91	2655.68	61.81	0.29	5442.7
57	46.49	46.54	53.22	48.71	39.55	tr|A0A2S8XK81|A0A2S8XK81_PSEFL	Protein translocase subunit SecD OS=Pseudomonas fluorescens OX=294 GN=secD PE=3 SV=1			0	95.45	LAEIREYSIKQNLTTVR			missed R-E@5; missed K-Q@10	-0.00171074	2033.13	678.716	2033.13	678.716	3	13	1.1.1.3382.24	61.8472	900.8	898.17	61.81	0.24	5849.13
57	46.49	46.54	53.22	48.71	39.55	tr|A0A2S8XK81|A0A2S8XK81_PSEFL	Protein translocase subunit SecD OS=Pseudomonas fluorescens OX=294 GN=secD PE=3 SV=1			0	65.17	LAEIREYSIKQNLTTVR			missed R-E@5; missed K-Q@10	-0.00404239	2033.12	509.288	2033.13	509.289	4	10	1.1.1.3384.10	61.9246	2694.91	1858.31	61.81	0.29	6657.73
57	46.49	46.54	53.22	48.71	39.55	tr|A0A2S8XK81|A0A2S8XK81_PSEFL	Protein translocase subunit SecD OS=Pseudomonas fluorescens OX=294 GN=secD PE=3 SV=1			0	59.27	LAEIREYSIKQNLTTVR			missed R-E@5; missed K-Q@10	-0.00404239	2033.12	509.288	2033.13	509.289	4	10	1.1.1.3385.10	61.9676	2694.91	1464.16	61.81	0.29	4712.73
57	46.49	46.54	53.22	48.71	39.55	tr|A0A2S8XK81|A0A2S8XK81_PSEFL	Protein translocase subunit SecD OS=Pseudomonas fluorescens OX=294 GN=secD PE=3 SV=1			0	17.52	LAEIREYSIKQNLTTVR			missed R-E@5; missed K-Q@10	-0.00404239	2033.12	509.288	2033.13	509.289	4	8	1.1.1.3385.9	61.9656	2694.91	1481.47	61.81	0.29	8146.89
57	46.49	46.54	53.22	48.71	39.55	tr|A0A2S8XK81|A0A2S8XK81_PSEFL	Protein translocase subunit SecD OS=Pseudomonas fluorescens OX=294 GN=secD PE=3 SV=1			0	99	LTKAEDQLPAKDVVR			missed K-A@3; missed K-D@11	-0.00399706	1681.93	421.49	1681.94	421.491	4	14	1.1.1.2999.11	43.476	3576.74	3369.35	43.46	0.15	5726.79
57	46.49	46.54	53.22	48.71	39.55	tr|A0A2S8XK81|A0A2S8XK81_PSEFL	Protein translocase subunit SecD OS=Pseudomonas fluorescens OX=294 GN=secD PE=3 SV=1			0	99	LTKAEDQLPAKDVVR			missed K-A@3; missed K-D@11	-0.000176763	1681.94	561.653	1681.94	561.653	3	15	1.1.1.2997.28	43.3983	1777.67	1586.67	43.46	0.2	5514.24
57	46.49	46.54	53.22	48.71	39.55	tr|A0A2S8XK81|A0A2S8XK81_PSEFL	Protein translocase subunit SecD OS=Pseudomonas fluorescens OX=294 GN=secD PE=3 SV=1			0	99	LTKAEDQLPAKDVVR			missed K-A@3; missed K-D@11	-0.00399706	1681.93	421.49	1681.94	421.491	4	13	1.1.1.2999.9	43.474	3576.74	3394.24	43.46	0.15	6634.05
57	46.49	46.54	53.22	48.71	39.55	tr|A0A2S8XK81|A0A2S8XK81_PSEFL	Protein translocase subunit SecD OS=Pseudomonas fluorescens OX=294 GN=secD PE=3 SV=1			0	99	LTKAEDQLPAKDVVR			missed K-A@3; missed K-D@11	-0.00399706	1681.93	421.49	1681.94	421.491	4	13	1.1.1.2996.4	43.3198	3576.74	1690.81	43.46	0.15	6766.23
57	46.49	46.54	53.22	48.71	39.55	tr|A0A2S8XK81|A0A2S8XK81_PSEFL	Protein translocase subunit SecD OS=Pseudomonas fluorescens OX=294 GN=secD PE=3 SV=1			0	99	LTKAEDQLPAKDVVR			missed K-A@3; missed K-D@11	-0.00399706	1681.93	421.49	1681.94	421.491	4	12	1.1.1.2996.5	43.3205	3576.74	1704.17	43.46	0.15	5567.53
57	46.49	46.54	53.22	48.71	39.55	tr|A0A2S8XK81|A0A2S8XK81_PSEFL	Protein translocase subunit SecD OS=Pseudomonas fluorescens OX=294 GN=secD PE=3 SV=1			0	98.7	LTKAEDQLPAKDVVR			missed K-A@3; missed K-D@11	-0.00399706	1681.93	421.49	1681.94	421.491	4	12	1.1.1.3001.2	43.5613	3576.74	1710.59	43.46	0.15	4743.34
57	46.49	46.54	53.22	48.71	39.55	tr|A0A2S8XK81|A0A2S8XK81_PSEFL	Protein translocase subunit SecD OS=Pseudomonas fluorescens OX=294 GN=secD PE=3 SV=1			0	86.03	LTKAEDQLPAKDVVR			missed K-A@3; missed K-D@11	-0.000176763	1681.94	561.653	1681.94	561.653	3	10	1.1.1.2999.32	43.4993	1777.67	1574.21	43.46	0.2	5549.31
57	46.49	46.54	53.22	48.71	39.55	tr|A0A2S8XK81|A0A2S8XK81_PSEFL	Protein translocase subunit SecD OS=Pseudomonas fluorescens OX=294 GN=secD PE=3 SV=1			0	99	NRVNELGVAEPIVQR			missed R-V@2	-0.00541408	1692.92	847.468	1692.93	847.471	2	17	1.1.1.3316.19	58.6916	2905.49	2089.22	58.75	0.14	11049.4
57	46.49	46.54	53.22	48.71	39.55	tr|A0A2S8XK81|A0A2S8XK81_PSEFL	Protein translocase subunit SecD OS=Pseudomonas fluorescens OX=294 GN=secD PE=3 SV=1			0	96.64	NRVNELGVAEPIVQR	Deamidated(N)@4		missed R-V@2	-0.00454325	1693.91	565.643	1693.91	565.644	3	12	1.1.1.3438.19	64.5294	589.04	559.9	64.5	0.2	7963
57	46.49	46.54	53.22	48.71	39.55	tr|A0A2S8XK81|A0A2S8XK81_PSEFL	Protein translocase subunit SecD OS=Pseudomonas fluorescens OX=294 GN=secD PE=3 SV=1			0	96.64	NRVNELGVAEPIVQR	Deamidated(N)@1		missed R-V@2	-0.00454325	1693.91	565.643	1693.91	565.644	3	12	1.1.1.3438.19	64.5294	589.04	559.9	64.5	0.2	7963
57	46.49	46.54	53.22	48.71	39.55	tr|A0A2S8XK81|A0A2S8XK81_PSEFL	Protein translocase subunit SecD OS=Pseudomonas fluorescens OX=294 GN=secD PE=3 SV=1			0	55.99	NRVNELGVAEPIVQR	Deamidated(N)@4		missed R-V@2	-0.0217548	1693.89	565.637	1693.91	565.644	3	11	1.1.1.3337.31	59.687	1261.59	877.38	59.65	0.14	8329.12
57	46.49	46.54	53.22	48.71	39.55	tr|A0A2S8XK81|A0A2S8XK81_PSEFL	Protein translocase subunit SecD OS=Pseudomonas fluorescens OX=294 GN=secD PE=3 SV=1			0	55.99	NRVNELGVAEPIVQR	Deamidated(N)@1		missed R-V@2	-0.0217548	1693.89	565.637	1693.91	565.644	3	11	1.1.1.3337.31	59.687	1261.59	877.38	59.65	0.14	8329.12
57	46.49	46.54	53.22	48.71	39.55	tr|A0A2S8XK81|A0A2S8XK81_PSEFL	Protein translocase subunit SecD OS=Pseudomonas fluorescens OX=294 GN=secD PE=3 SV=1			0	27.58	QGANRIVVELPGVQDTAEAKR			missed R-I@5; missed K-R@20	-0.00265378	2250.21	563.559	2250.21	563.559	4	11	1.1.1.3449.7	65.052	1379.01	1226.6	65.13	0.39	7667.95
57	46.49	46.54	53.22	48.71	39.55	tr|A0A2S8XK81|A0A2S8XK81_PSEFL	Protein translocase subunit SecD OS=Pseudomonas fluorescens OX=294 GN=secD PE=3 SV=1			0	25.35	SMAVIFIEQRPVTTYTK	Val->Leu@12	Val->Leu@374		0.00572166	1997.07	666.698	1997.07	666.696	3	19	1.1.1.3769.19	80.4887	6757.67	6349.05	80.51	0.25	21399.8
57	46.49	46.54	53.22	48.71	39.55	tr|A0A2S8XK81|A0A2S8XK81_PSEFL	Protein translocase subunit SecD OS=Pseudomonas fluorescens OX=294 GN=secD PE=3 SV=1			0	25.18	SMAVIFIEQRPVTTYTK	Val->Leu@12	Val->Leu@374		0.00572166	1997.07	666.698	1997.07	666.696	3	21	1.1.1.3772.16	80.6348	6757.67	4180.48	80.51	0.25	23869.8
57	46.49	46.54	53.22	48.71	39.55	tr|A0A2S8XK81|A0A2S8XK81_PSEFL	Protein translocase subunit SecD OS=Pseudomonas fluorescens OX=294 GN=secD PE=3 SV=1			0	99	TIGPSLGADNITK				-0.00736425	1285.68	643.847	1285.69	643.851	2	15	1.1.1.3288.14	57.3307	4947.18	1718.85	57.45	0.24	7878
57	46.49	46.54	53.22	48.71	39.55	tr|A0A2S8XK81|A0A2S8XK81_PSEFL	Protein translocase subunit SecD OS=Pseudomonas fluorescens OX=294 GN=secD PE=3 SV=1			0	99	TIGPSLGADNITK				-0.00736425	1285.68	643.847	1285.69	643.851	2	13	1.1.1.3289.38	57.388	4947.18	3166.8	57.45	0.24	11312.5
57	46.49	46.54	53.22	48.71	39.55	tr|A0A2S8XK81|A0A2S8XK81_PSEFL	Protein translocase subunit SecD OS=Pseudomonas fluorescens OX=294 GN=secD PE=3 SV=1			0	99	VNELGVAEPIVQR				-0.00437756	1422.78	712.397	1422.78	712.399	2	12	1.1.1.3427.18	64.0079	2122.55	897.75	63.88	0.19	12923.7
58	46.39	46.42	61.9	58.86	56.19	tr|U1SYI5|U1SYI5_PSEFL	GMP synthase [glutamine-hydrolyzing] OS=Pseudomonas fluorescens EGD-AQ6 OX=1390371 GN=guaA PE=3 SV=1			2	99	ADHIFIEELR				-0.00111135	1241.64	414.887	1241.64	414.887	3	12	1.1.1.3471.3	66.0995	680.7	534.31	66.04	0.15	2228.17
58	46.39	46.42	61.9	58.86	56.19	tr|U1SYI5|U1SYI5_PSEFL	GMP synthase [glutamine-hydrolyzing] OS=Pseudomonas fluorescens EGD-AQ6 OX=1390371 GN=guaA PE=3 SV=1			2	99	AIGDQLTCVFVDNGLLR	Carbamidomethyl(C)@8			0.000755955	1889.97	630.996	1889.97	630.996	3	20	1.1.1.4143.2	98.6066	3268.84	1185.04	98.79	0.24	7421.16
58	46.39	46.42	61.9	58.86	56.19	tr|U1SYI5|U1SYI5_PSEFL	GMP synthase [glutamine-hydrolyzing] OS=Pseudomonas fluorescens EGD-AQ6 OX=1390371 GN=guaA PE=3 SV=1			2	99	ANAEDQFLNNLAGESDPEKK			missed K-K@19	-0.00420115	2189.02	730.68	2189.02	730.682	3	25	1.1.1.3590.11	71.8787	2773.34	2523.38	71.81	0.24	7850.78
58	46.39	46.42	61.9	58.86	56.19	tr|U1SYI5|U1SYI5_PSEFL	GMP synthase [glutamine-hydrolyzing] OS=Pseudomonas fluorescens EGD-AQ6 OX=1390371 GN=guaA PE=3 SV=1			2	99	ANAEDQFLNNLAGESDPEKKR			missed K-K@19; missed K-R@20	-0.00431316	2345.12	587.287	2345.12	587.288	4	19	1.1.1.3529.22	68.9281	2917.98	2457.45	68.95	0.19	8610.07
58	46.39	46.42	61.9	58.86	56.19	tr|U1SYI5|U1SYI5_PSEFL	GMP synthase [glutamine-hydrolyzing] OS=Pseudomonas fluorescens EGD-AQ6 OX=1390371 GN=guaA PE=3 SV=1			2	99	AQVGTDNVLLGLSGGVDSSVVAALLHK				-0.00411139	2619.42	655.862	2619.42	655.863	4	26	1.1.1.4374.4	109.958	1614.89	953.5	110.09	0.29	1889.6
58	46.39	46.42	61.9	58.86	56.19	tr|U1SYI5|U1SYI5_PSEFL	GMP synthase [glutamine-hydrolyzing] OS=Pseudomonas fluorescens EGD-AQ6 OX=1390371 GN=guaA PE=3 SV=1			2	99	AVETIDFMTAR				0.000579771	1252.61	627.314	1252.61	627.313	2	17	1.1.1.3564.9	70.615	7140.1	3806.68	70.74	0.19	16060.6
58	46.39	46.42	61.9	58.86	56.19	tr|U1SYI5|U1SYI5_PSEFL	GMP synthase [glutamine-hydrolyzing] OS=Pseudomonas fluorescens EGD-AQ6 OX=1390371 GN=guaA PE=3 SV=1			2	99	GVILAGGPESVHEANSPR				-0.00454044	1788.91	597.31	1788.91	597.311	3	21	1.1.1.3188.11	52.5399	15856.4	2074.23	52.75	0.19	9663.25
58	46.39	46.42	61.9	58.86	56.19	tr|U1SYI5|U1SYI5_PSEFL	GMP synthase [glutamine-hydrolyzing] OS=Pseudomonas fluorescens EGD-AQ6 OX=1390371 GN=guaA PE=3 SV=1			2	99	IAEDAIAQVR				-0.00121485	1084.59	543.301	1084.59	543.301	2	17	1.1.1.3133.5	49.9095	3753.92	2516.31	50.07	0.24	10153.9
58	46.39	46.42	61.9	58.86	56.19	tr|U1SYI5|U1SYI5_PSEFL	GMP synthase [glutamine-hydrolyzing] OS=Pseudomonas fluorescens EGD-AQ6 OX=1390371 GN=guaA PE=3 SV=1			2	99	IINEIEGISR				-0.00220725	1142.63	572.321	1142.63	572.322	2	17	1.1.1.3312.8	58.479	11340.9	5498.07	58.6	0.19	18315.7
58	46.39	46.42	61.9	58.86	56.19	tr|U1SYI5|U1SYI5_PSEFL	GMP synthase [glutamine-hydrolyzing] OS=Pseudomonas fluorescens EGD-AQ6 OX=1390371 GN=guaA PE=3 SV=1			2	99	ILILDFGSQYTQLIAR				-0.00334212	1850.03	926.021	1850.03	926.022	2	26	1.1.1.4264.9	104.587	2099.83	619.99	104.75	0.29	4318.83
58	46.39	46.42	61.9	58.86	56.19	tr|U1SYI5|U1SYI5_PSEFL	GMP synthase [glutamine-hydrolyzing] OS=Pseudomonas fluorescens EGD-AQ6 OX=1390371 GN=guaA PE=3 SV=1			2	99	LGLELGLPYDMVYR				-0.0166304	1637.83	819.923	1637.85	819.932	2	17	1.1.1.4149.15	98.9227	1355.59	1313.73	98.94	0.25	6060
58	46.39	46.42	61.9	58.86	56.19	tr|U1SYI5|U1SYI5_PSEFL	GMP synthase [glutamine-hydrolyzing] OS=Pseudomonas fluorescens EGD-AQ6 OX=1390371 GN=guaA PE=3 SV=1			2	99	LGLELGLPYDMVYRHPFPGPGLGVR			missed R-H@14	0.00176251	2752.45	689.121	2752.45	689.12	4	28	1.1.1.4162.5	99.5514	4132.17	3775	99.59	0.19	11046
58	46.39	46.42	61.9	58.86	56.19	tr|U1SYI5|U1SYI5_PSEFL	GMP synthase [glutamine-hydrolyzing] OS=Pseudomonas fluorescens EGD-AQ6 OX=1390371 GN=guaA PE=3 SV=1			2	99	LHEGEQVMAMFAENMGVK				-0.00174291	2019.92	674.314	2019.92	674.315	3	21	1.1.1.3936.6	88.5523	2851.34	1239.82	88.35	0.54	11231.8
58	46.39	46.42	61.9	58.86	56.19	tr|U1SYI5|U1SYI5_PSEFL	GMP synthase [glutamine-hydrolyzing] OS=Pseudomonas fluorescens EGD-AQ6 OX=1390371 GN=guaA PE=3 SV=1			2	99	MPEDFHILASTPSCPIAGMFSDERR	Carbamidomethyl(C)@14		missed R-R@24	-0.000427268	2863.31	716.835	2863.31	716.835	4	22	1.1.1.3956.15	89.5306	3360.56	2560.36	89.61	0.34	7744.05
58	46.39	46.42	61.9	58.86	56.19	tr|U1SYI5|U1SYI5_PSEFL	GMP synthase [glutamine-hydrolyzing] OS=Pseudomonas fluorescens EGD-AQ6 OX=1390371 GN=guaA PE=3 SV=1			2	99	RLGLELGLPYDMVYR			missed R-L@1	0.00526367	1793.96	598.992	1793.95	598.991	3	14	1.1.1.3985.6	90.9506	994.1	988.11	90.98	0.24	4113.76
58	46.39	46.42	61.9	58.86	56.19	tr|U1SYI5|U1SYI5_PSEFL	GMP synthase [glutamine-hydrolyzing] OS=Pseudomonas fluorescens EGD-AQ6 OX=1390371 GN=guaA PE=3 SV=1			2	99	TFIDVFDAQSSKLDNIK			missed K-L@12	0.00357207	1939.99	647.672	1939.99	647.67	3	22	1.1.1.3857.5	84.7476	8390.4	8232.47	84.73	0.29	27911.5
58	46.39	46.42	61.9	58.86	56.19	tr|U1SYI5|U1SYI5_PSEFL	GMP synthase [glutamine-hydrolyzing] OS=Pseudomonas fluorescens EGD-AQ6 OX=1390371 GN=guaA PE=3 SV=1			2	99	TFIDVFDAQSSKLDNIKYLAQGTIYPDVIESAGAK			missed K-L@12; missed K-Y@17	-0.00202505	3816.94	955.243	3816.95	955.244	4	26	1.1.1.4258.16	104.302	2189.74	1850.78	104.41	0.25	5842.27
58	46.39	46.42	61.9	58.86	56.19	tr|U1SYI5|U1SYI5_PSEFL	GMP synthase [glutamine-hydrolyzing] OS=Pseudomonas fluorescens EGD-AQ6 OX=1390371 GN=guaA PE=3 SV=1			2	99	VSQAFVVFQPVK				-0.00119203	1347.75	674.884	1347.76	674.885	2	18	1.1.1.3694.12	76.8741	5594.02	3431.99	77	0.29	12462.8
58	46.39	46.42	61.9	58.86	56.19	tr|U1SYI5|U1SYI5_PSEFL	GMP synthase [glutamine-hydrolyzing] OS=Pseudomonas fluorescens EGD-AQ6 OX=1390371 GN=guaA PE=3 SV=1			2	99	VTYDVSSKPPATIEWE				-0.00237933	1820.88	911.448	1820.88	911.449	2	24	1.1.1.3613.30	73.002	4021.1	2437.67	73.11	0.25	7849.33
58	46.39	46.42	61.9	58.86	56.19	tr|U1SYI5|U1SYI5_PSEFL	GMP synthase [glutamine-hydrolyzing] OS=Pseudomonas fluorescens EGD-AQ6 OX=1390371 GN=guaA PE=3 SV=1			2	99	WAHLPYELLETVSGR				0.000982565	1769.91	590.978	1769.91	590.977	3	19	1.1.1.4045.3	93.8474	5932.26	661.5	93.45	0.29	2641.48
58	46.39	46.42	61.9	58.86	56.19	tr|U1SYI5|U1SYI5_PSEFL	GMP synthase [glutamine-hydrolyzing] OS=Pseudomonas fluorescens EGD-AQ6 OX=1390371 GN=guaA PE=3 SV=1			2	99	YAWVVALR				-0.00392301	976.545	489.28	976.549	489.282	2	12	1.1.1.3715.2	77.863	3767.82	2025.45	78.1	0.38	5156.88
58	46.39	46.42	61.9	58.86	56.19	tr|U1SYI5|U1SYI5_PSEFL	GMP synthase [glutamine-hydrolyzing] OS=Pseudomonas fluorescens EGD-AQ6 OX=1390371 GN=guaA PE=3 SV=1			2	99	YLAQGTIYPDVIESAGAK				0.000436127	1894.97	948.491	1894.97	948.491	2	24	1.1.1.3684.32	76.4174	3532.74	2332.55	76.52	0.24	9856.05
58	46.39	46.42	61.9	58.86	56.19	tr|U1SYI5|U1SYI5_PSEFL	GMP synthase [glutamine-hydrolyzing] OS=Pseudomonas fluorescens EGD-AQ6 OX=1390371 GN=guaA PE=3 SV=1			0.832683	88.62	HPFPGPGLGVR				-0.0104143	1132.6	567.309	1132.61	567.314	2	7	1.1.1.3227.28	54.4079	1870.05	1848.57	54.33	0.43	5002.24
58	46.39	46.42	61.9	58.86	56.19	tr|U1SYI5|U1SYI5_PSEFL	GMP synthase [glutamine-hydrolyzing] OS=Pseudomonas fluorescens EGD-AQ6 OX=1390371 GN=guaA PE=3 SV=1			0.742321	96.95	MPEDFHILASTPSCPIAGMFSDER	Oxidation(M)@1; Carbamidomethyl(C)@14			0.00951378	2723.21	908.745	2723.2	908.742	3	13	1.1.1.3980.25	90.7386	545.48	542.57	90.74	0.29	4985.05
58	46.39	46.42	61.9	58.86	56.19	tr|U1SYI5|U1SYI5_PSEFL	GMP synthase [glutamine-hydrolyzing] OS=Pseudomonas fluorescens EGD-AQ6 OX=1390371 GN=guaA PE=3 SV=1			0.442493	72.8	YYGVQFHPEVTHTK				-0.000965768	1704.82	427.214	1704.83	427.214	4	9	1.1.1.3211.2	53.6221	2621.58	1222.75	53.71	0.14	5324.28
58	46.39	46.42	61.9	58.86	56.19	tr|U1SYI5|U1SYI5_PSEFL	GMP synthase [glutamine-hydrolyzing] OS=Pseudomonas fluorescens EGD-AQ6 OX=1390371 GN=guaA PE=3 SV=1			0.337242	63.9	TFIDVFDAQSSK				-0.00270561	1356.65	679.334	1356.66	679.335	2	13	1.1.1.3695.9	76.9266	1856.21	1740.49	76.9	0.38	14295.6
58	46.39	46.42	61.9	58.86	56.19	tr|U1SYI5|U1SYI5_PSEFL	GMP synthase [glutamine-hydrolyzing] OS=Pseudomonas fluorescens EGD-AQ6 OX=1390371 GN=guaA PE=3 SV=1			0.0390538	15.48	EYADLLR				0.0120722	878.462	440.238	878.45	440.232	2	6	1.1.1.3271.5	56.4934	1231.91	1101.81	56.44	0.29	5420.32
58	46.39	46.42	61.9	58.86	56.19	tr|U1SYI5|U1SYI5_PSEFL	GMP synthase [glutamine-hydrolyzing] OS=Pseudomonas fluorescens EGD-AQ6 OX=1390371 GN=guaA PE=3 SV=1			0	99	AIGDQLTCVFVDNGLLR	Carbamidomethyl(C)@8; Deamidated(N)@13			-0.0119482	1890.94	946.477	1890.95	946.483	2	23	1.1.1.4105.19	96.7824	863.72	855.47	96.79	0.59	5341.53
58	46.39	46.42	61.9	58.86	56.19	tr|U1SYI5|U1SYI5_PSEFL	GMP synthase [glutamine-hydrolyzing] OS=Pseudomonas fluorescens EGD-AQ6 OX=1390371 GN=guaA PE=3 SV=1			0	99	AIGDQLTCVFVDNGLLR	Carbamidomethyl(C)@8; Deamidated(N)@13			-0.0119482	1890.94	946.477	1890.95	946.483	2	20	1.1.1.4107.17	96.8807	863.72	761.44	96.79	0.59	5256.47
58	46.39	46.42	61.9	58.86	56.19	tr|U1SYI5|U1SYI5_PSEFL	GMP synthase [glutamine-hydrolyzing] OS=Pseudomonas fluorescens EGD-AQ6 OX=1390371 GN=guaA PE=3 SV=1			0	99	AIGDQLTCVFVDNGLLR	Carbamidomethyl(C)@8			0.000755955	1889.97	630.996	1889.97	630.996	3	18	1.1.1.4142.4	98.564	3268.84	723.82	98.79	0.24	2593.86
58	46.39	46.42	61.9	58.86	56.19	tr|U1SYI5|U1SYI5_PSEFL	GMP synthase [glutamine-hydrolyzing] OS=Pseudomonas fluorescens EGD-AQ6 OX=1390371 GN=guaA PE=3 SV=1			0	99	AIGDQLTCVFVDNGLLR	Carbamidomethyl(C)@8; Deamidated(N)@13			-0.00367221	1890.95	631.323	1890.95	631.324	3	13	1.1.1.4103.2	96.6476	820.71	573.64	96.79	0.54	4155.27
58	46.39	46.42	61.9	58.86	56.19	tr|U1SYI5|U1SYI5_PSEFL	GMP synthase [glutamine-hydrolyzing] OS=Pseudomonas fluorescens EGD-AQ6 OX=1390371 GN=guaA PE=3 SV=1			0	99	ANAEDQFLNNLAGESDPEKK			missed K-K@19	-0.00420115	2189.02	730.68	2189.02	730.682	3	27	1.1.1.3588.13	71.7927	2773.34	2531.58	71.81	0.24	8223.35
58	46.39	46.42	61.9	58.86	56.19	tr|U1SYI5|U1SYI5_PSEFL	GMP synthase [glutamine-hydrolyzing] OS=Pseudomonas fluorescens EGD-AQ6 OX=1390371 GN=guaA PE=3 SV=1			0	99	ANAEDQFLNNLAGESDPEKKR			missed K-K@19; missed K-R@20	-0.00431316	2345.12	587.287	2345.12	587.288	4	18	1.1.1.3529.21	68.9268	2917.98	2434.47	68.95	0.19	6211.48
58	46.39	46.42	61.9	58.86	56.19	tr|U1SYI5|U1SYI5_PSEFL	GMP synthase [glutamine-hydrolyzing] OS=Pseudomonas fluorescens EGD-AQ6 OX=1390371 GN=guaA PE=3 SV=1			0	96.88	ANAEDQFLNNLAGESDPEKKR			missed K-K@19; missed K-R@20	-0.00431316	2345.12	587.287	2345.12	587.288	4	10	1.1.1.3527.25	68.8359	2917.98	1108.25	68.95	0.19	4149.54
58	46.39	46.42	61.9	58.86	56.19	tr|U1SYI5|U1SYI5_PSEFL	GMP synthase [glutamine-hydrolyzing] OS=Pseudomonas fluorescens EGD-AQ6 OX=1390371 GN=guaA PE=3 SV=1			0	99	AQVGTDNVLLGLSGGVDSSVVAALLHK				0.000649513	2619.42	874.149	2619.42	874.148	3	34	1.1.1.4373.9	109.932	5148.68	2569.63	110.09	0.29	8875.66
58	46.39	46.42	61.9	58.86	56.19	tr|U1SYI5|U1SYI5_PSEFL	GMP synthase [glutamine-hydrolyzing] OS=Pseudomonas fluorescens EGD-AQ6 OX=1390371 GN=guaA PE=3 SV=1			0	99	AQVGTDNVLLGLSGGVDSSVVAALLHK				-0.00411139	2619.42	655.862	2619.42	655.863	4	30	1.1.1.4374.3	109.955	1614.89	924.92	110.09	0.29	1965.67
58	46.39	46.42	61.9	58.86	56.19	tr|U1SYI5|U1SYI5_PSEFL	GMP synthase [glutamine-hydrolyzing] OS=Pseudomonas fluorescens EGD-AQ6 OX=1390371 GN=guaA PE=3 SV=1			0	99	AQVGTDNVLLGLSGGVDSSVVAALLHK				0.000649513	2619.42	874.149	2619.42	874.148	3	34	1.1.1.4381.9	110.318	5148.68	1682.34	110.09	0.29	8712.27
58	46.39	46.42	61.9	58.86	56.19	tr|U1SYI5|U1SYI5_PSEFL	GMP synthase [glutamine-hydrolyzing] OS=Pseudomonas fluorescens EGD-AQ6 OX=1390371 GN=guaA PE=3 SV=1			0	99	AQVGTDNVLLGLSGGVDSSVVAALLHK				0.000649513	2619.42	874.149	2619.42	874.148	3	23	1.1.1.4382.6	110.359	5148.68	1185.57	110.09	0.29	7757.8
58	46.39	46.42	61.9	58.86	56.19	tr|U1SYI5|U1SYI5_PSEFL	GMP synthase [glutamine-hydrolyzing] OS=Pseudomonas fluorescens EGD-AQ6 OX=1390371 GN=guaA PE=3 SV=1			0	99	AQVGTDNVLLGLSGGVDSSVVAALLHK	Dehydrated(D)@6; Deamidated(N)@7; PPant-no-ALK-99(S)@18; PPant-no-ALK-99(S)@19			-0.0160761	3480.69	871.179	3480.71	871.184	4	23	1.1.1.4377.5	110.113	404.34	322.38	110.19	0.54	11882.9
58	46.39	46.42	61.9	58.86	56.19	tr|U1SYI5|U1SYI5_PSEFL	GMP synthase [glutamine-hydrolyzing] OS=Pseudomonas fluorescens EGD-AQ6 OX=1390371 GN=guaA PE=3 SV=1			0	99	AQVGTDNVLLGLSGGVDSSVVAALLHK				0.000649513	2619.42	874.149	2619.42	874.148	3	18	1.1.1.4373.10	109.935	5148.68	2644.06	110.09	0.29	3865.91
58	46.39	46.42	61.9	58.86	56.19	tr|U1SYI5|U1SYI5_PSEFL	GMP synthase [glutamine-hydrolyzing] OS=Pseudomonas fluorescens EGD-AQ6 OX=1390371 GN=guaA PE=3 SV=1			0	97.77	AQVGTDNVLLGLSGGVDSSVVAALLHK				0.000649513	2619.42	874.149	2619.42	874.148	3	21	1.1.1.4383.8	110.422	5148.68	724.37	110.09	0.29	5929.93
58	46.39	46.42	61.9	58.86	56.19	tr|U1SYI5|U1SYI5_PSEFL	GMP synthase [glutamine-hydrolyzing] OS=Pseudomonas fluorescens EGD-AQ6 OX=1390371 GN=guaA PE=3 SV=1			0	70.9	AQVGTDNVLLGLSGGVDSSVVAALLHK	Dehydrated(T)@5; Deamidated(N)@7; PPant-no-ALK-99(S)@18; PPant-no-ALK-99(S)@19	Dehydrated(T)@227		-0.0160761	3480.69	871.179	3480.71	871.184	4	23	1.1.1.4377.5	110.113	404.34	322.38	110.19	0.54	11882.9
58	46.39	46.42	61.9	58.86	56.19	tr|U1SYI5|U1SYI5_PSEFL	GMP synthase [glutamine-hydrolyzing] OS=Pseudomonas fluorescens EGD-AQ6 OX=1390371 GN=guaA PE=3 SV=1			0	70.9	AQVGTDNVLLGLSGGVDSSVVAALLHK	Dehydrated(T)@5; Deamidated(N)@7; PPant-no-ALK-99(S)@13; PPant-no-ALK-99(S)@18	Dehydrated(T)@227		-0.0160761	3480.69	871.179	3480.71	871.184	4	22	1.1.1.4377.5	110.113	404.34	322.38	110.19	0.54	11882.9
58	46.39	46.42	61.9	58.86	56.19	tr|U1SYI5|U1SYI5_PSEFL	GMP synthase [glutamine-hydrolyzing] OS=Pseudomonas fluorescens EGD-AQ6 OX=1390371 GN=guaA PE=3 SV=1			0	65.91	AQVGTDNVLLGLSGGVDSSVVAALLHK	Dehydrated(D)@6; Deamidated(N)@7; PPant-no-ALK-99(S)@13; PPant-no-ALK-99(S)@18			-0.0160761	3480.69	871.179	3480.71	871.184	4	22	1.1.1.4377.5	110.113	404.34	322.38	110.19	0.54	11882.9
58	46.39	46.42	61.9	58.86	56.19	tr|U1SYI5|U1SYI5_PSEFL	GMP synthase [glutamine-hydrolyzing] OS=Pseudomonas fluorescens EGD-AQ6 OX=1390371 GN=guaA PE=3 SV=1			0	28.96	AQVGTDNVLLGLSGGVDSSVVAALLHK	Dehydrated(T)@5; Deamidated(N)@7; PPant-no-ALK-99(S)@13; PPant-no-ALK-99(S)@19	Dehydrated(T)@227		-0.0160761	3480.69	871.179	3480.71	871.184	4	21	1.1.1.4377.5	110.113	404.34	322.38	110.19	0.54	11882.9
58	46.39	46.42	61.9	58.86	56.19	tr|U1SYI5|U1SYI5_PSEFL	GMP synthase [glutamine-hydrolyzing] OS=Pseudomonas fluorescens EGD-AQ6 OX=1390371 GN=guaA PE=3 SV=1			0	22.98	AQVGTDNVLLGLSGGVDSSVVAALLHK	Dehydrated(D)@6; Deamidated(N)@7; PPant-no-ALK-99(S)@13; PPant-no-ALK-99(S)@19			-0.0160761	3480.69	871.179	3480.71	871.184	4	21	1.1.1.4377.5	110.113	404.34	322.38	110.19	0.54	11882.9
58	46.39	46.42	61.9	58.86	56.19	tr|U1SYI5|U1SYI5_PSEFL	GMP synthase [glutamine-hydrolyzing] OS=Pseudomonas fluorescens EGD-AQ6 OX=1390371 GN=guaA PE=3 SV=1			0	99	AVETIDFMTAR				0.000579771	1252.61	627.314	1252.61	627.313	2	17	1.1.1.3565.26	70.671	7140.1	5967.58	70.74	0.19	29639.7
58	46.39	46.42	61.9	58.86	56.19	tr|U1SYI5|U1SYI5_PSEFL	GMP synthase [glutamine-hydrolyzing] OS=Pseudomonas fluorescens EGD-AQ6 OX=1390371 GN=guaA PE=3 SV=1			0	99	AVETIDFMTAR				0.000579771	1252.61	627.314	1252.61	627.313	2	18	1.1.1.3566.15	70.7108	7140.1	6809.58	70.74	0.19	37794.7
58	46.39	46.42	61.9	58.86	56.19	tr|U1SYI5|U1SYI5_PSEFL	GMP synthase [glutamine-hydrolyzing] OS=Pseudomonas fluorescens EGD-AQ6 OX=1390371 GN=guaA PE=3 SV=1			0	99	AVETIDFMTAR				0.000579771	1252.61	627.314	1252.61	627.313	2	18	1.1.1.3567.8	70.758	7140.1	6695.76	70.74	0.19	39718
58	46.39	46.42	61.9	58.86	56.19	tr|U1SYI5|U1SYI5_PSEFL	GMP synthase [glutamine-hydrolyzing] OS=Pseudomonas fluorescens EGD-AQ6 OX=1390371 GN=guaA PE=3 SV=1			0	99	AVETIDFMTAR				0.000579771	1252.61	627.314	1252.61	627.313	2	12	1.1.1.3570.27	70.9141	7140.1	1944.64	70.74	0.19	5646.23
58	46.39	46.42	61.9	58.86	56.19	tr|U1SYI5|U1SYI5_PSEFL	GMP synthase [glutamine-hydrolyzing] OS=Pseudomonas fluorescens EGD-AQ6 OX=1390371 GN=guaA PE=3 SV=1			0	99	GVILAGGPESVHEANSPR				-0.00454044	1788.91	597.31	1788.91	597.311	3	22	1.1.1.3190.11	52.6365	15856.4	9522.36	52.75	0.19	55163.9
58	46.39	46.42	61.9	58.86	56.19	tr|U1SYI5|U1SYI5_PSEFL	GMP synthase [glutamine-hydrolyzing] OS=Pseudomonas fluorescens EGD-AQ6 OX=1390371 GN=guaA PE=3 SV=1			0	84.71	GVILAGGPESVHEANSPR				-0.00454044	1788.91	597.31	1788.91	597.311	3	15	1.1.1.3191.17	52.6777	15856.4	13148.2	52.75	0.19	35488
58	46.39	46.42	61.9	58.86	56.19	tr|U1SYI5|U1SYI5_PSEFL	GMP synthase [glutamine-hydrolyzing] OS=Pseudomonas fluorescens EGD-AQ6 OX=1390371 GN=guaA PE=3 SV=1			0	83.06	HPFPGPGLGVR				-0.0104143	1132.6	567.309	1132.61	567.314	2	9	1.1.1.3227.27	54.4072	1870.05	1849.02	54.33	0.43	5955.54
58	46.39	46.42	61.9	58.86	56.19	tr|U1SYI5|U1SYI5_PSEFL	GMP synthase [glutamine-hydrolyzing] OS=Pseudomonas fluorescens EGD-AQ6 OX=1390371 GN=guaA PE=3 SV=1			0	99	IAEDAIAQVR				-0.00121485	1084.59	543.301	1084.59	543.301	2	12	1.1.1.3131.29	49.8216	3753.92	1156.69	50.07	0.24	3482.99
58	46.39	46.42	61.9	58.86	56.19	tr|U1SYI5|U1SYI5_PSEFL	GMP synthase [glutamine-hydrolyzing] OS=Pseudomonas fluorescens EGD-AQ6 OX=1390371 GN=guaA PE=3 SV=1			0	99	IAEDAIAQVR				-0.00121485	1084.59	543.301	1084.59	543.301	2	10	1.1.1.3131.28	49.8209	3753.92	1147.81	50.07	0.24	3004.78
58	46.39	46.42	61.9	58.86	56.19	tr|U1SYI5|U1SYI5_PSEFL	GMP synthase [glutamine-hydrolyzing] OS=Pseudomonas fluorescens EGD-AQ6 OX=1390371 GN=guaA PE=3 SV=1			0	84.89	IAEDAIAQVR				-0.00121485	1084.59	543.301	1084.59	543.301	2	13	1.1.1.3137.6	50.1052	3753.92	3112.17	50.07	0.24	27552.7
58	46.39	46.42	61.9	58.86	56.19	tr|U1SYI5|U1SYI5_PSEFL	GMP synthase [glutamine-hydrolyzing] OS=Pseudomonas fluorescens EGD-AQ6 OX=1390371 GN=guaA PE=3 SV=1			0	18.49	IAEDAIAQVR				-0.00121485	1084.59	543.301	1084.59	543.301	2	8	1.1.1.3140.25	50.2497	3753.92	1204.36	50.07	0.24	6968.98
58	46.39	46.42	61.9	58.86	56.19	tr|U1SYI5|U1SYI5_PSEFL	GMP synthase [glutamine-hydrolyzing] OS=Pseudomonas fluorescens EGD-AQ6 OX=1390371 GN=guaA PE=3 SV=1			0	99	IINEIEGISR				-0.00220725	1142.63	572.321	1142.63	572.322	2	12	1.1.1.3319.16	58.8126	11340.9	1994.37	58.6	0.19	12453.4
58	46.39	46.42	61.9	58.86	56.19	tr|U1SYI5|U1SYI5_PSEFL	GMP synthase [glutamine-hydrolyzing] OS=Pseudomonas fluorescens EGD-AQ6 OX=1390371 GN=guaA PE=3 SV=1			0	99	ILILDFGSQYTQLIAR				-0.00334212	1850.03	926.021	1850.03	926.022	2	26	1.1.1.4266.5	104.676	2099.83	1610.05	104.75	0.29	9013.64
58	46.39	46.42	61.9	58.86	56.19	tr|U1SYI5|U1SYI5_PSEFL	GMP synthase [glutamine-hydrolyzing] OS=Pseudomonas fluorescens EGD-AQ6 OX=1390371 GN=guaA PE=3 SV=1			0	97.37	ILILDFGSQYTQLIAR	Deamidated(Q)@12			0.0115154	1851.03	926.52	1851.01	926.514	2	16	1.1.1.4271.9	104.919	1181.44	678.92	104.84	0.34	4616.42
58	46.39	46.42	61.9	58.86	56.19	tr|U1SYI5|U1SYI5_PSEFL	GMP synthase [glutamine-hydrolyzing] OS=Pseudomonas fluorescens EGD-AQ6 OX=1390371 GN=guaA PE=3 SV=1			0	67.44	ILILDFGSQYTQLIAR	Deamidated(Q)@9			0.0115154	1851.03	926.52	1851.01	926.514	2	16	1.1.1.4271.9	104.919	1181.44	678.92	104.84	0.34	4616.42
58	46.39	46.42	61.9	58.86	56.19	tr|U1SYI5|U1SYI5_PSEFL	GMP synthase [glutamine-hydrolyzing] OS=Pseudomonas fluorescens EGD-AQ6 OX=1390371 GN=guaA PE=3 SV=1			0	99	LGLELGLPYDMVYR				-0.0166304	1637.83	819.923	1637.85	819.932	2	16	1.1.1.4147.9	98.8168	1355.59	764.7	98.94	0.25	4288.01
58	46.39	46.42	61.9	58.86	56.19	tr|U1SYI5|U1SYI5_PSEFL	GMP synthase [glutamine-hydrolyzing] OS=Pseudomonas fluorescens EGD-AQ6 OX=1390371 GN=guaA PE=3 SV=1			0	42.2	LGLELGLPYDMVYR	HNE(L)@3	HNE(L)@389		-0.00865504	1793.96	598.992	1793.96	598.995	3	15	1.1.1.3985.6	90.9506	994.1	988.11	90.98	0.24	4113.76
58	46.39	46.42	61.9	58.86	56.19	tr|U1SYI5|U1SYI5_PSEFL	GMP synthase [glutamine-hydrolyzing] OS=Pseudomonas fluorescens EGD-AQ6 OX=1390371 GN=guaA PE=3 SV=1			0	99	LGLELGLPYDMVYRHPFPGPGLGVR			missed R-H@14	0.00176251	2752.45	689.121	2752.45	689.12	4	19	1.1.1.4160.5	99.4565	4132.17	1852.05	99.59	0.19	6304.34
58	46.39	46.42	61.9	58.86	56.19	tr|U1SYI5|U1SYI5_PSEFL	GMP synthase [glutamine-hydrolyzing] OS=Pseudomonas fluorescens EGD-AQ6 OX=1390371 GN=guaA PE=3 SV=1			0	99	LGLELGLPYDMVYRHPFPGPGLGVR			missed R-H@14	-0.00285492	2752.45	918.49	2752.45	918.491	3	15	1.1.1.4163.15	99.6247	1101.39	994.14	99.59	0.25	4505.76
58	46.39	46.42	61.9	58.86	56.19	tr|U1SYI5|U1SYI5_PSEFL	GMP synthase [glutamine-hydrolyzing] OS=Pseudomonas fluorescens EGD-AQ6 OX=1390371 GN=guaA PE=3 SV=1			0	99	LGLELGLPYDMVYRHPFPGPGLGVR			missed R-H@14	0.00176251	2752.45	689.121	2752.45	689.12	4	19	1.1.1.4165.4	99.6959	4132.17	2761.92	99.59	0.19	6555.91
58	46.39	46.42	61.9	58.86	56.19	tr|U1SYI5|U1SYI5_PSEFL	GMP synthase [glutamine-hydrolyzing] OS=Pseudomonas fluorescens EGD-AQ6 OX=1390371 GN=guaA PE=3 SV=1			0	97.47	LGLELGLPYDMVYRHPFPGPGLGVR			missed R-H@14	0.00176251	2752.45	689.121	2752.45	689.12	4	12	1.1.1.4159.5	99.4024	4132.17	865.86	99.59	0.19	4084.29
58	46.39	46.42	61.9	58.86	56.19	tr|U1SYI5|U1SYI5_PSEFL	GMP synthase [glutamine-hydrolyzing] OS=Pseudomonas fluorescens EGD-AQ6 OX=1390371 GN=guaA PE=3 SV=1			0	95.65	LGLELGLPYDMVYRHPFPGPGLGVR			missed R-H@14	0.00176251	2752.45	689.121	2752.45	689.12	4	11	1.1.1.4167.4	99.7925	4132.17	1108.66	99.59	0.19	5172.29
58	46.39	46.42	61.9	58.86	56.19	tr|U1SYI5|U1SYI5_PSEFL	GMP synthase [glutamine-hydrolyzing] OS=Pseudomonas fluorescens EGD-AQ6 OX=1390371 GN=guaA PE=3 SV=1			0	90.2	LGLELGLPYDMVYRHPFPGPGLGVR	Carbamyl@N-term; Solanacol(H)@15		missed R-H@14	0.0132908	2891.49	723.88	2891.48	723.877	4	12	1.1.1.4078.7	95.4533	7209.67	6311.69	95.49	0.24	8480.03
58	46.39	46.42	61.9	58.86	56.19	tr|U1SYI5|U1SYI5_PSEFL	GMP synthase [glutamine-hydrolyzing] OS=Pseudomonas fluorescens EGD-AQ6 OX=1390371 GN=guaA PE=3 SV=1			0	19.9	LGLELGLPYDMVYRHPFPGPGLGVR			missed R-H@14	0.00176251	2752.45	689.121	2752.45	689.12	4	10	1.1.1.4170.5	99.9387	4132.17	297.26	99.59	0.19	3168.76
58	46.39	46.42	61.9	58.86	56.19	tr|U1SYI5|U1SYI5_PSEFL	GMP synthase [glutamine-hydrolyzing] OS=Pseudomonas fluorescens EGD-AQ6 OX=1390371 GN=guaA PE=3 SV=1			0	99	LHEGEQVMAMFAENMGVK				-0.00174291	2019.92	674.314	2019.92	674.315	3	22	1.1.1.3929.14	88.2276	2851.34	2053.41	88.35	0.54	8080.1
58	46.39	46.42	61.9	58.86	56.19	tr|U1SYI5|U1SYI5_PSEFL	GMP synthase [glutamine-hydrolyzing] OS=Pseudomonas fluorescens EGD-AQ6 OX=1390371 GN=guaA PE=3 SV=1			0	99	LHEGEQVMAMFAENMGVK				-0.00174291	2019.92	674.314	2019.92	674.315	3	17	1.1.1.3933.9	88.4085	2851.34	2697.48	88.35	0.54	7880.26
58	46.39	46.42	61.9	58.86	56.19	tr|U1SYI5|U1SYI5_PSEFL	GMP synthase [glutamine-hydrolyzing] OS=Pseudomonas fluorescens EGD-AQ6 OX=1390371 GN=guaA PE=3 SV=1			0	99	LHEGEQVMAMFAENMGVK				-0.00174291	2019.92	674.314	2019.92	674.315	3	14	1.1.1.3937.13	88.6118	2851.34	858.5	88.35	0.54	10983.4
58	46.39	46.42	61.9	58.86	56.19	tr|U1SYI5|U1SYI5_PSEFL	GMP synthase [glutamine-hydrolyzing] OS=Pseudomonas fluorescens EGD-AQ6 OX=1390371 GN=guaA PE=3 SV=1			0	88.96	MPEDFHILASTPSCPIAGMFSDER	Carbamidomethyl(C)@14			-0.000129948	2707.21	903.41	2707.21	903.41	3	12	1.1.1.4047.19	93.9786	668.42	399.16	94.14	0.45	3962.06
58	46.39	46.42	61.9	58.86	56.19	tr|U1SYI5|U1SYI5_PSEFL	GMP synthase [glutamine-hydrolyzing] OS=Pseudomonas fluorescens EGD-AQ6 OX=1390371 GN=guaA PE=3 SV=1			0	99	MPEDFHILASTPSCPIAGMFSDERR	Carbamidomethyl(C)@14		missed R-R@24	-0.000427268	2863.31	716.835	2863.31	716.835	4	18	1.1.1.3958.13	89.6261	3360.56	3287.45	89.61	0.34	11160.9
58	46.39	46.42	61.9	58.86	56.19	tr|U1SYI5|U1SYI5_PSEFL	GMP synthase [glutamine-hydrolyzing] OS=Pseudomonas fluorescens EGD-AQ6 OX=1390371 GN=guaA PE=3 SV=1			0	99	MPEDFHILASTPSCPIAGMFSDERR	Carbamidomethyl(C)@14		missed R-R@24	-0.000427268	2863.31	716.835	2863.31	716.835	4	18	1.1.1.3960.9	89.7199	3360.56	2500.36	89.61	0.34	8007.43
58	46.39	46.42	61.9	58.86	56.19	tr|U1SYI5|U1SYI5_PSEFL	GMP synthase [glutamine-hydrolyzing] OS=Pseudomonas fluorescens EGD-AQ6 OX=1390371 GN=guaA PE=3 SV=1			0	99	MPEDFHILASTPSCPIAGMFSDERR	Carbamidomethyl(C)@14		missed R-R@24	-0.000427268	2863.31	716.835	2863.31	716.835	4	16	1.1.1.3959.12	89.6805	3360.56	2907.77	89.61	0.34	7565.57
58	46.39	46.42	61.9	58.86	56.19	tr|U1SYI5|U1SYI5_PSEFL	GMP synthase [glutamine-hydrolyzing] OS=Pseudomonas fluorescens EGD-AQ6 OX=1390371 GN=guaA PE=3 SV=1			0	99	MPEDFHILASTPSCPIAGMFSDERR	Carbamidomethyl(C)@14		missed R-R@24	-0.000427268	2863.31	716.835	2863.31	716.835	4	13	1.1.1.3957.18	89.5879	3360.56	3239.07	89.61	0.34	9807.22
58	46.39	46.42	61.9	58.86	56.19	tr|U1SYI5|U1SYI5_PSEFL	GMP synthase [glutamine-hydrolyzing] OS=Pseudomonas fluorescens EGD-AQ6 OX=1390371 GN=guaA PE=3 SV=1			0	98.56	MPEDFHILASTPSCPIAGMFSDERR	Oxidation(M)@1; Carbamidomethyl(C)@14		missed R-R@24	0.00494083	2879.31	720.835	2879.3	720.833	4	15	1.1.1.3892.8	86.4321	1815.19	1729.6	86.47	0.39	6766.02
58	46.39	46.42	61.9	58.86	56.19	tr|U1SYI5|U1SYI5_PSEFL	GMP synthase [glutamine-hydrolyzing] OS=Pseudomonas fluorescens EGD-AQ6 OX=1390371 GN=guaA PE=3 SV=1			0	95.62	MPEDFHILASTPSCPIAGMFSDERR	Carbamidomethyl(C)@14		missed R-R@24	-0.000427268	2863.31	716.835	2863.31	716.835	4	15	1.1.1.3961.12	89.777	3360.56	1901.07	89.61	0.34	9181.25
58	46.39	46.42	61.9	58.86	56.19	tr|U1SYI5|U1SYI5_PSEFL	GMP synthase [glutamine-hydrolyzing] OS=Pseudomonas fluorescens EGD-AQ6 OX=1390371 GN=guaA PE=3 SV=1			0	63.96	MPEDFHILASTPSCPIAGMFSDERR	Oxidation(P)@2; Carbamidomethyl(C)@14	Oxidation(P)@151	missed R-R@24	0.00494085	2879.31	720.835	2879.3	720.833	4	15	1.1.1.3892.8	86.4321	1815.19	1729.6	86.47	0.39	6766.02
58	46.39	46.42	61.9	58.86	56.19	tr|U1SYI5|U1SYI5_PSEFL	GMP synthase [glutamine-hydrolyzing] OS=Pseudomonas fluorescens EGD-AQ6 OX=1390371 GN=guaA PE=3 SV=1			0	28.48	MPEDFHILASTPSCPIAGMFSDERR	Oxidation(D)@4; Carbamidomethyl(C)@14	Oxidation(D)@153	missed R-R@24	0.00494085	2879.31	720.835	2879.3	720.833	4	15	1.1.1.3892.8	86.4321	1815.19	1729.6	86.47	0.39	6766.02
58	46.39	46.42	61.9	58.86	56.19	tr|U1SYI5|U1SYI5_PSEFL	GMP synthase [glutamine-hydrolyzing] OS=Pseudomonas fluorescens EGD-AQ6 OX=1390371 GN=guaA PE=3 SV=1			0	18.51	MPEDFHILASTPSCPIAGMFSDERR	Carbamidomethyl(C)@14; Oxidation(P)@15; Ser->Ala@21	Oxidation(P)@164; Ser->Ala@170	missed R-R@24	-0.000427249	2863.31	716.835	2863.31	716.835	4	19	1.1.1.3958.13	89.6261	3360.56	3287.45	89.61	0.34	11160.9
58	46.39	46.42	61.9	58.86	56.19	tr|U1SYI5|U1SYI5_PSEFL	GMP synthase [glutamine-hydrolyzing] OS=Pseudomonas fluorescens EGD-AQ6 OX=1390371 GN=guaA PE=3 SV=1			0	18.48	MPEDFHILASTPSCPIAGMFSDERR	Carbamidomethyl(C)@14; Oxidation(P)@15; Ser->Ala@21	Oxidation(P)@164; Ser->Ala@170	missed R-R@24	-0.000427249	2863.31	716.835	2863.31	716.835	4	14	1.1.1.3957.18	89.5879	3360.56	3239.07	89.61	0.34	9807.22
58	46.39	46.42	61.9	58.86	56.19	tr|U1SYI5|U1SYI5_PSEFL	GMP synthase [glutamine-hydrolyzing] OS=Pseudomonas fluorescens EGD-AQ6 OX=1390371 GN=guaA PE=3 SV=1			0	16.65	MPEDFHILASTPSCPIAGMFSDERR	Carbamidomethyl(C)@14; Oxidation(M)@19; Ser->Ala@21	Ser->Ala@170	missed R-R@24	-0.000427249	2863.31	716.835	2863.31	716.835	4	18	1.1.1.3958.13	89.6261	3360.56	3287.45	89.61	0.34	11160.9
58	46.39	46.42	61.9	58.86	56.19	tr|U1SYI5|U1SYI5_PSEFL	GMP synthase [glutamine-hydrolyzing] OS=Pseudomonas fluorescens EGD-AQ6 OX=1390371 GN=guaA PE=3 SV=1			0	16.62	MPEDFHILASTPSCPIAGMFSDERR	Carbamidomethyl(C)@14; Oxidation(M)@19; Ser->Ala@21	Ser->Ala@170	missed R-R@24	-0.000427249	2863.31	716.835	2863.31	716.835	4	18	1.1.1.3960.9	89.7199	3360.56	2500.36	89.61	0.34	8007.43
58	46.39	46.42	61.9	58.86	56.19	tr|U1SYI5|U1SYI5_PSEFL	GMP synthase [glutamine-hydrolyzing] OS=Pseudomonas fluorescens EGD-AQ6 OX=1390371 GN=guaA PE=3 SV=1			0	60.48	TFIDVFDAQSSK				-0.00270561	1356.65	679.334	1356.66	679.335	2	12	1.1.1.3694.13	76.8754	1856.21	1596.94	76.9	0.38	12315.8
58	46.39	46.42	61.9	58.86	56.19	tr|U1SYI5|U1SYI5_PSEFL	GMP synthase [glutamine-hydrolyzing] OS=Pseudomonas fluorescens EGD-AQ6 OX=1390371 GN=guaA PE=3 SV=1			0	18.35	TFIDVFDAQSSK				-0.00270561	1356.65	679.334	1356.66	679.335	2	12	1.1.1.3696.16	76.981	1856.21	1634.92	76.9	0.38	12987.2
58	46.39	46.42	61.9	58.86	56.19	tr|U1SYI5|U1SYI5_PSEFL	GMP synthase [glutamine-hydrolyzing] OS=Pseudomonas fluorescens EGD-AQ6 OX=1390371 GN=guaA PE=3 SV=1			0	99	TFIDVFDAQSSKLDNIK			missed K-L@12	0.00357207	1939.99	647.672	1939.99	647.67	3	16	1.1.1.3853.15	84.5622	8390.4	2798.55	84.73	0.29	12154
58	46.39	46.42	61.9	58.86	56.19	tr|U1SYI5|U1SYI5_PSEFL	GMP synthase [glutamine-hydrolyzing] OS=Pseudomonas fluorescens EGD-AQ6 OX=1390371 GN=guaA PE=3 SV=1			0	97.13	TFIDVFDAQSSKLDNIK			missed K-L@12	0.00357207	1939.99	647.672	1939.99	647.67	3	12	1.1.1.3869.10	85.3237	8390.4	1234.2	84.73	0.29	5462.09
58	46.39	46.42	61.9	58.86	56.19	tr|U1SYI5|U1SYI5_PSEFL	GMP synthase [glutamine-hydrolyzing] OS=Pseudomonas fluorescens EGD-AQ6 OX=1390371 GN=guaA PE=3 SV=1			0	92.96	TFIDVFDAQSSKLDNIK			missed K-L@12	0.00357207	1939.99	647.672	1939.99	647.67	3	12	1.1.1.3870.11	85.3727	8390.4	1127.39	84.73	0.29	4471.2
58	46.39	46.42	61.9	58.86	56.19	tr|U1SYI5|U1SYI5_PSEFL	GMP synthase [glutamine-hydrolyzing] OS=Pseudomonas fluorescens EGD-AQ6 OX=1390371 GN=guaA PE=3 SV=1			0	15.29	TFIDVFDAQSSKLDNIK			missed K-L@12	0.00357207	1939.99	647.672	1939.99	647.67	3	9	1.1.1.3872.14	85.4733	8390.4	995.94	84.73	0.29	7318.1
58	46.39	46.42	61.9	58.86	56.19	tr|U1SYI5|U1SYI5_PSEFL	GMP synthase [glutamine-hydrolyzing] OS=Pseudomonas fluorescens EGD-AQ6 OX=1390371 GN=guaA PE=3 SV=1			0	99	TFIDVFDAQSSKLDNIKYLAQGTIYPDVIESAGAK			missed K-L@12; missed K-Y@17	-0.00202505	3816.94	955.243	3816.95	955.244	4	31	1.1.1.4259.11	104.342	2189.74	2102.51	104.41	0.25	6403.3
58	46.39	46.42	61.9	58.86	56.19	tr|U1SYI5|U1SYI5_PSEFL	GMP synthase [glutamine-hydrolyzing] OS=Pseudomonas fluorescens EGD-AQ6 OX=1390371 GN=guaA PE=3 SV=1			0	99	TFIDVFDAQSSKLDNIKYLAQGTIYPDVIESAGAK			missed K-L@12; missed K-Y@17	-0.00202505	3816.94	955.243	3816.95	955.244	4	28	1.1.1.4262.14	104.497	2189.74	1732.26	104.41	0.25	8062.79
58	46.39	46.42	61.9	58.86	56.19	tr|U1SYI5|U1SYI5_PSEFL	GMP synthase [glutamine-hydrolyzing] OS=Pseudomonas fluorescens EGD-AQ6 OX=1390371 GN=guaA PE=3 SV=1			0	37.33	TFIDVFDAQSSKLDNIKYLAQGTIYPDVIESAGAK	Ser->Ala@11; Ala->Ser@20	Ser->Ala@324; Ala->Ser@333	missed K-L@12; missed K-Y@17	-0.00202506	3816.94	955.243	3816.95	955.244	4	29	1.1.1.4262.14	104.497	2189.74	1732.26	104.41	0.25	8062.79
58	46.39	46.42	61.9	58.86	56.19	tr|U1SYI5|U1SYI5_PSEFL	GMP synthase [glutamine-hydrolyzing] OS=Pseudomonas fluorescens EGD-AQ6 OX=1390371 GN=guaA PE=3 SV=1			0	37.33	TFIDVFDAQSSKLDNIKYLAQGTIYPDVIESAGAK	Ser->Ala@10; Ala->Ser@20	Ser->Ala@323; Ala->Ser@333	missed K-L@12; missed K-Y@17	-0.00202506	3816.94	955.243	3816.95	955.244	4	29	1.1.1.4262.14	104.497	2189.74	1732.26	104.41	0.25	8062.79
58	46.39	46.42	61.9	58.86	56.19	tr|U1SYI5|U1SYI5_PSEFL	GMP synthase [glutamine-hydrolyzing] OS=Pseudomonas fluorescens EGD-AQ6 OX=1390371 GN=guaA PE=3 SV=1			0	99	VSQAFVVFQPVK	Deamidated(Q)@9			0.0145236	1348.75	675.384	1348.74	675.377	2	19	1.1.1.3699.12	77.1197	3097.37	2146.59	77	0.29	10231
58	46.39	46.42	61.9	58.86	56.19	tr|U1SYI5|U1SYI5_PSEFL	GMP synthase [glutamine-hydrolyzing] OS=Pseudomonas fluorescens EGD-AQ6 OX=1390371 GN=guaA PE=3 SV=1			0	21.11	VSQAFVVFQPVK	Deamidated(Q)@3			0.0145236	1348.75	675.384	1348.74	675.377	2	19	1.1.1.3699.12	77.1197	3097.37	2146.59	77	0.29	10231
58	46.39	46.42	61.9	58.86	56.19	tr|U1SYI5|U1SYI5_PSEFL	GMP synthase [glutamine-hydrolyzing] OS=Pseudomonas fluorescens EGD-AQ6 OX=1390371 GN=guaA PE=3 SV=1			0	99	WAHLPYELLETVSGR				0.000982565	1769.91	590.978	1769.91	590.977	3	17	1.1.1.4034.3	93.3123	5932.26	3967.94	93.45	0.29	7427.23
58	46.39	46.42	61.9	58.86	56.19	tr|U1SYI5|U1SYI5_PSEFL	GMP synthase [glutamine-hydrolyzing] OS=Pseudomonas fluorescens EGD-AQ6 OX=1390371 GN=guaA PE=3 SV=1			0	99	WAHLPYELLETVSGR				0.000982565	1769.91	590.978	1769.91	590.977	3	13	1.1.1.4043.5	93.7544	5932.26	1043.72	93.45	0.29	2951.95
58	46.39	46.42	61.9	58.86	56.19	tr|U1SYI5|U1SYI5_PSEFL	GMP synthase [glutamine-hydrolyzing] OS=Pseudomonas fluorescens EGD-AQ6 OX=1390371 GN=guaA PE=3 SV=1			0	29.05	YAWVVALR				-0.00392301	976.545	489.28	976.549	489.282	2	8	1.1.1.3726.5	78.3905	3767.82	865.12	78.1	0.38	7578.88
58	46.39	46.42	61.9	58.86	56.19	tr|U1SYI5|U1SYI5_PSEFL	GMP synthase [glutamine-hydrolyzing] OS=Pseudomonas fluorescens EGD-AQ6 OX=1390371 GN=guaA PE=3 SV=1			0	99	YLAQGTIYPDVIESAGAK				0.000852149	1894.97	632.663	1894.97	632.663	3	23	1.1.1.3684.11	76.3901	3879.38	2401.04	76.52	0.29	11729.2
58	46.39	46.42	61.9	58.86	56.19	tr|U1SYI5|U1SYI5_PSEFL	GMP synthase [glutamine-hydrolyzing] OS=Pseudomonas fluorescens EGD-AQ6 OX=1390371 GN=guaA PE=3 SV=1			0	99	YLAQGTIYPDVIESAGAK				0.000852149	1894.97	632.663	1894.97	632.663	3	20	1.1.1.3686.10	76.4888	3879.38	3710.76	76.52	0.29	11185.4
58	46.39	46.42	61.9	58.86	56.19	tr|U1SYI5|U1SYI5_PSEFL	GMP synthase [glutamine-hydrolyzing] OS=Pseudomonas fluorescens EGD-AQ6 OX=1390371 GN=guaA PE=3 SV=1			0	99	YLAQGTIYPDVIESAGAK				0.000852149	1894.97	632.663	1894.97	632.663	3	18	1.1.1.3689.8	76.6298	3879.38	2871.23	76.52	0.29	8311.69
58	46.39	46.42	61.9	58.86	56.19	tr|U1SYI5|U1SYI5_PSEFL	GMP synthase [glutamine-hydrolyzing] OS=Pseudomonas fluorescens EGD-AQ6 OX=1390371 GN=guaA PE=3 SV=1			0	97.22	YLAQGTIYPDVIESAGAK				0.000852149	1894.97	632.663	1894.97	632.663	3	14	1.1.1.3683.7	76.3468	3879.38	1702.16	76.52	0.29	10063.3
58	46.39	46.42	61.9	58.86	56.19	tr|U1SYI5|U1SYI5_PSEFL	GMP synthase [glutamine-hydrolyzing] OS=Pseudomonas fluorescens EGD-AQ6 OX=1390371 GN=guaA PE=3 SV=1			0	33.83	YYGVQFHPEVTHTK				0.00130286	1704.83	569.283	1704.83	569.283	3	7	1.1.1.3213.5	53.7296	1422.54	1363.16	53.71	0.19	5940.28
59	46.35	46.35	69.86	68.99	68.99	tr|U1UTH1|U1UTH1_PSEFL; tr|Q4KIA6|Q4KIA6_PSEF5; tr|Q3KI25|Q3KI25_PSEPF; tr|L7HHE2|L7HHE2_PSEFL; tr|K0WN95|K0WN95_PSEFL; tr|J2YET2|J2YET2_PSEFL; tr|I4L194|I4L194_PSEFL; tr|I4K452|I4K452_PSEFL; tr|G8Q9B3|G8Q9B3_PSEFL; tr|G1CGS4|G1CGS4_PSEFL; tr|E2XLL2|E2XLL2_PSEFL; tr|C3K7G0|C3K7G0_PSEFS; tr|A0A0W0I635|A0A0W0I635_PSEFL; tr|A0A0K1QLK1|A0A0K1QLK1_PSEFL; tr|A0A0A1YS39|A0A0A1YS39_PSEFL; tr|A0A010T3W4|A0A010T3W4_PSEFL	Rod shape-determining protein Mbl OS=Pseudomonas fluorescens EGD-AQ6 OX=1390371 GN=O204_03120 PE=4 SV=1; Rod shape-determining protein MreB OS=Pseudomonas fluorescens (strain ATCC BAA-477 / NRRL B-23932 / Pf-5) OX=220664 GN=mreB PE=4 SV=1; Rod shape-determining protein OS=Pseudomonas fluorescens (strain Pf0-1) OX=205922 GN=Pfl01_0838 PE=4 SV=1; Rod shape-determining protein MreB OS=Pseudomonas fluorescens BRIP34879 OX=1205750 GN=A986_11769 PE=4 SV=1; MreB OS=Pseudomonas fluorescens R124 OX=743713 GN=mreB PE=4 SV=1; Rod shape-determining protein MreB OS=Pseudomonas fluorescens Q2-87 OX=1038922 GN=mreB PE=4 SV=1; Rod shape-determining protein MreB OS=Pseudomonas fluorescens Q8r1-96 OX=1038923 GN=mreB PE=4 SV=1; Rod shape-determining protein MreB OS=Pseudomonas fluorescens SS101 OX=1038924 GN=mreB PE=4 SV=1; MreB OS=Pseudomonas fluorescens F113 OX=1114970 GN=mreB PE=4 SV=1; Cell shape determining, MreB/Mrl family protein OS=Pseudomonas fluorescens OX=294 GN=mreB PE=4 SV=1; Rod shape-determining protein MreB OS=Pseudomonas fluorescens WH6 OX=746360 GN=mreB PE=4 SV=1; Rod shape-determining protein OS=Pseudomonas fluorescens (strain SBW25) OX=216595 GN=mreB PE=4 SV=1; Rod shape-determining protein MreB OS=Pseudomonas fluorescens ICMP 11288 OX=1198309 GN=AO063_09075 PE=4 SV=1; Rod shape-determining protein MreB OS=Pseudomonas fluorescens NCIMB 11764 OX=1221522 GN=B723_09660 PE=4 SV=1; Rod shape-determining protein MreB OS=Pseudomonas fluorescens LMG 5329 OX=1324332 GN=K814_0129550 PE=4 SV=1; Rod shape-determining protein Mbl OS=Pseudomonas fluorescens HK44 OX=1042209 GN=HK44_011900 PE=4 SV=1			2	99	ALEMMDKHTMDLLSSE			missed K-H@7	-0.00301995	1849.82	925.919	1849.83	925.92	2	25	1.1.1.3683.15	76.3694	1754.38	1158.58	76.47	0.29	5942.32
59	46.35	46.35	69.86	68.99	68.99	tr|U1UTH1|U1UTH1_PSEFL; tr|Q4KIA6|Q4KIA6_PSEF5; tr|Q3KI25|Q3KI25_PSEPF; tr|L7HHE2|L7HHE2_PSEFL; tr|K0WN95|K0WN95_PSEFL; tr|J2YET2|J2YET2_PSEFL; tr|I4L194|I4L194_PSEFL; tr|I4K452|I4K452_PSEFL; tr|G8Q9B3|G8Q9B3_PSEFL; tr|G1CGS4|G1CGS4_PSEFL; tr|E2XLL2|E2XLL2_PSEFL; tr|C3K7G0|C3K7G0_PSEFS; tr|A0A0W0I635|A0A0W0I635_PSEFL; tr|A0A0K1QLK1|A0A0K1QLK1_PSEFL; tr|A0A0A1YS39|A0A0A1YS39_PSEFL; tr|A0A010T3W4|A0A010T3W4_PSEFL	Rod shape-determining protein Mbl OS=Pseudomonas fluorescens EGD-AQ6 OX=1390371 GN=O204_03120 PE=4 SV=1; Rod shape-determining protein MreB OS=Pseudomonas fluorescens (strain ATCC BAA-477 / NRRL B-23932 / Pf-5) OX=220664 GN=mreB PE=4 SV=1; Rod shape-determining protein OS=Pseudomonas fluorescens (strain Pf0-1) OX=205922 GN=Pfl01_0838 PE=4 SV=1; Rod shape-determining protein MreB OS=Pseudomonas fluorescens BRIP34879 OX=1205750 GN=A986_11769 PE=4 SV=1; MreB OS=Pseudomonas fluorescens R124 OX=743713 GN=mreB PE=4 SV=1; Rod shape-determining protein MreB OS=Pseudomonas fluorescens Q2-87 OX=1038922 GN=mreB PE=4 SV=1; Rod shape-determining protein MreB OS=Pseudomonas fluorescens Q8r1-96 OX=1038923 GN=mreB PE=4 SV=1; Rod shape-determining protein MreB OS=Pseudomonas fluorescens SS101 OX=1038924 GN=mreB PE=4 SV=1; MreB OS=Pseudomonas fluorescens F113 OX=1114970 GN=mreB PE=4 SV=1; Cell shape determining, MreB/Mrl family protein OS=Pseudomonas fluorescens OX=294 GN=mreB PE=4 SV=1; Rod shape-determining protein MreB OS=Pseudomonas fluorescens WH6 OX=746360 GN=mreB PE=4 SV=1; Rod shape-determining protein OS=Pseudomonas fluorescens (strain SBW25) OX=216595 GN=mreB PE=4 SV=1; Rod shape-determining protein MreB OS=Pseudomonas fluorescens ICMP 11288 OX=1198309 GN=AO063_09075 PE=4 SV=1; Rod shape-determining protein MreB OS=Pseudomonas fluorescens NCIMB 11764 OX=1221522 GN=B723_09660 PE=4 SV=1; Rod shape-determining protein MreB OS=Pseudomonas fluorescens LMG 5329 OX=1324332 GN=K814_0129550 PE=4 SV=1; Rod shape-determining protein Mbl OS=Pseudomonas fluorescens HK44 OX=1042209 GN=HK44_011900 PE=4 SV=1			2	99	DLDKLLAQETGLPVIVAEDPLTCVAR	Carbamidomethyl(C)@23		missed K-L@4	-0.00888315	2835.5	946.173	2835.51	946.176	3	22	1.1.1.4377.9	110.123	1314.66	1211.2	110.04	0.59	4231.52
59	46.35	46.35	69.86	68.99	68.99	tr|U1UTH1|U1UTH1_PSEFL; tr|Q4KIA6|Q4KIA6_PSEF5; tr|Q3KI25|Q3KI25_PSEPF; tr|L7HHE2|L7HHE2_PSEFL; tr|K0WN95|K0WN95_PSEFL; tr|J2YET2|J2YET2_PSEFL; tr|I4L194|I4L194_PSEFL; tr|I4K452|I4K452_PSEFL; tr|G8Q9B3|G8Q9B3_PSEFL; tr|G1CGS4|G1CGS4_PSEFL; tr|E2XLL2|E2XLL2_PSEFL; tr|C3K7G0|C3K7G0_PSEFS; tr|A0A0W0I635|A0A0W0I635_PSEFL; tr|A0A0K1QLK1|A0A0K1QLK1_PSEFL; tr|A0A0A1YS39|A0A0A1YS39_PSEFL; tr|A0A010T3W4|A0A010T3W4_PSEFL	Rod shape-determining protein Mbl OS=Pseudomonas fluorescens EGD-AQ6 OX=1390371 GN=O204_03120 PE=4 SV=1; Rod shape-determining protein MreB OS=Pseudomonas fluorescens (strain ATCC BAA-477 / NRRL B-23932 / Pf-5) OX=220664 GN=mreB PE=4 SV=1; Rod shape-determining protein OS=Pseudomonas fluorescens (strain Pf0-1) OX=205922 GN=Pfl01_0838 PE=4 SV=1; Rod shape-determining protein MreB OS=Pseudomonas fluorescens BRIP34879 OX=1205750 GN=A986_11769 PE=4 SV=1; MreB OS=Pseudomonas fluorescens R124 OX=743713 GN=mreB PE=4 SV=1; Rod shape-determining protein MreB OS=Pseudomonas fluorescens Q2-87 OX=1038922 GN=mreB PE=4 SV=1; Rod shape-determining protein MreB OS=Pseudomonas fluorescens Q8r1-96 OX=1038923 GN=mreB PE=4 SV=1; Rod shape-determining protein MreB OS=Pseudomonas fluorescens SS101 OX=1038924 GN=mreB PE=4 SV=1; MreB OS=Pseudomonas fluorescens F113 OX=1114970 GN=mreB PE=4 SV=1; Cell shape determining, MreB/Mrl family protein OS=Pseudomonas fluorescens OX=294 GN=mreB PE=4 SV=1; Rod shape-determining protein MreB OS=Pseudomonas fluorescens WH6 OX=746360 GN=mreB PE=4 SV=1; Rod shape-determining protein OS=Pseudomonas fluorescens (strain SBW25) OX=216595 GN=mreB PE=4 SV=1; Rod shape-determining protein MreB OS=Pseudomonas fluorescens ICMP 11288 OX=1198309 GN=AO063_09075 PE=4 SV=1; Rod shape-determining protein MreB OS=Pseudomonas fluorescens NCIMB 11764 OX=1221522 GN=B723_09660 PE=4 SV=1; Rod shape-determining protein MreB OS=Pseudomonas fluorescens LMG 5329 OX=1324332 GN=K814_0129550 PE=4 SV=1; Rod shape-determining protein Mbl OS=Pseudomonas fluorescens HK44 OX=1042209 GN=HK44_011900 PE=4 SV=1			2	99	ERGIVLNEPSVVAIR			missed R-G@2	-0.00438282	1650.94	551.32	1650.94	551.321	3	15	1.1.1.3553.11	70.0757	4008.69	3750.71	70.11	0.58	12177.6
59	46.35	46.35	69.86	68.99	68.99	tr|U1UTH1|U1UTH1_PSEFL; tr|Q4KIA6|Q4KIA6_PSEF5; tr|Q3KI25|Q3KI25_PSEPF; tr|L7HHE2|L7HHE2_PSEFL; tr|K0WN95|K0WN95_PSEFL; tr|J2YET2|J2YET2_PSEFL; tr|I4L194|I4L194_PSEFL; tr|I4K452|I4K452_PSEFL; tr|G8Q9B3|G8Q9B3_PSEFL; tr|G1CGS4|G1CGS4_PSEFL; tr|E2XLL2|E2XLL2_PSEFL; tr|C3K7G0|C3K7G0_PSEFS; tr|A0A0W0I635|A0A0W0I635_PSEFL; tr|A0A0K1QLK1|A0A0K1QLK1_PSEFL; tr|A0A0A1YS39|A0A0A1YS39_PSEFL; tr|A0A010T3W4|A0A010T3W4_PSEFL	Rod shape-determining protein Mbl OS=Pseudomonas fluorescens EGD-AQ6 OX=1390371 GN=O204_03120 PE=4 SV=1; Rod shape-determining protein MreB OS=Pseudomonas fluorescens (strain ATCC BAA-477 / NRRL B-23932 / Pf-5) OX=220664 GN=mreB PE=4 SV=1; Rod shape-determining protein OS=Pseudomonas fluorescens (strain Pf0-1) OX=205922 GN=Pfl01_0838 PE=4 SV=1; Rod shape-determining protein MreB OS=Pseudomonas fluorescens BRIP34879 OX=1205750 GN=A986_11769 PE=4 SV=1; MreB OS=Pseudomonas fluorescens R124 OX=743713 GN=mreB PE=4 SV=1; Rod shape-determining protein MreB OS=Pseudomonas fluorescens Q2-87 OX=1038922 GN=mreB PE=4 SV=1; Rod shape-determining protein MreB OS=Pseudomonas fluorescens Q8r1-96 OX=1038923 GN=mreB PE=4 SV=1; Rod shape-determining protein MreB OS=Pseudomonas fluorescens SS101 OX=1038924 GN=mreB PE=4 SV=1; MreB OS=Pseudomonas fluorescens F113 OX=1114970 GN=mreB PE=4 SV=1; Cell shape determining, MreB/Mrl family protein OS=Pseudomonas fluorescens OX=294 GN=mreB PE=4 SV=1; Rod shape-determining protein MreB OS=Pseudomonas fluorescens WH6 OX=746360 GN=mreB PE=4 SV=1; Rod shape-determining protein OS=Pseudomonas fluorescens (strain SBW25) OX=216595 GN=mreB PE=4 SV=1; Rod shape-determining protein MreB OS=Pseudomonas fluorescens ICMP 11288 OX=1198309 GN=AO063_09075 PE=4 SV=1; Rod shape-determining protein MreB OS=Pseudomonas fluorescens NCIMB 11764 OX=1221522 GN=B723_09660 PE=4 SV=1; Rod shape-determining protein MreB OS=Pseudomonas fluorescens LMG 5329 OX=1324332 GN=K814_0129550 PE=4 SV=1; Rod shape-determining protein Mbl OS=Pseudomonas fluorescens HK44 OX=1042209 GN=HK44_011900 PE=4 SV=1			2	99	ESALGAGAR				0.00295865	830.428	416.221	830.425	416.22	2	10	1.1.1.2644.2	26.386	1701.02	1576.29	26.18	0.82	10292.2
59	46.35	46.35	69.86	68.99	68.99	tr|U1UTH1|U1UTH1_PSEFL; tr|Q4KIA6|Q4KIA6_PSEF5; tr|Q3KI25|Q3KI25_PSEPF; tr|L7HHE2|L7HHE2_PSEFL; tr|K0WN95|K0WN95_PSEFL; tr|J2YET2|J2YET2_PSEFL; tr|I4L194|I4L194_PSEFL; tr|I4K452|I4K452_PSEFL; tr|G8Q9B3|G8Q9B3_PSEFL; tr|G1CGS4|G1CGS4_PSEFL; tr|E2XLL2|E2XLL2_PSEFL; tr|C3K7G0|C3K7G0_PSEFS; tr|A0A0W0I635|A0A0W0I635_PSEFL; tr|A0A0K1QLK1|A0A0K1QLK1_PSEFL; tr|A0A0A1YS39|A0A0A1YS39_PSEFL; tr|A0A010T3W4|A0A010T3W4_PSEFL	Rod shape-determining protein Mbl OS=Pseudomonas fluorescens EGD-AQ6 OX=1390371 GN=O204_03120 PE=4 SV=1; Rod shape-determining protein MreB OS=Pseudomonas fluorescens (strain ATCC BAA-477 / NRRL B-23932 / Pf-5) OX=220664 GN=mreB PE=4 SV=1; Rod shape-determining protein OS=Pseudomonas fluorescens (strain Pf0-1) OX=205922 GN=Pfl01_0838 PE=4 SV=1; Rod shape-determining protein MreB OS=Pseudomonas fluorescens BRIP34879 OX=1205750 GN=A986_11769 PE=4 SV=1; MreB OS=Pseudomonas fluorescens R124 OX=743713 GN=mreB PE=4 SV=1; Rod shape-determining protein MreB OS=Pseudomonas fluorescens Q2-87 OX=1038922 GN=mreB PE=4 SV=1; Rod shape-determining protein MreB OS=Pseudomonas fluorescens Q8r1-96 OX=1038923 GN=mreB PE=4 SV=1; Rod shape-determining protein MreB OS=Pseudomonas fluorescens SS101 OX=1038924 GN=mreB PE=4 SV=1; MreB OS=Pseudomonas fluorescens F113 OX=1114970 GN=mreB PE=4 SV=1; Cell shape determining, MreB/Mrl family protein OS=Pseudomonas fluorescens OX=294 GN=mreB PE=4 SV=1; Rod shape-determining protein MreB OS=Pseudomonas fluorescens WH6 OX=746360 GN=mreB PE=4 SV=1; Rod shape-determining protein OS=Pseudomonas fluorescens (strain SBW25) OX=216595 GN=mreB PE=4 SV=1; Rod shape-determining protein MreB OS=Pseudomonas fluorescens ICMP 11288 OX=1198309 GN=AO063_09075 PE=4 SV=1; Rod shape-determining protein MreB OS=Pseudomonas fluorescens NCIMB 11764 OX=1221522 GN=B723_09660 PE=4 SV=1; Rod shape-determining protein MreB OS=Pseudomonas fluorescens LMG 5329 OX=1324332 GN=K814_0129550 PE=4 SV=1; Rod shape-determining protein Mbl OS=Pseudomonas fluorescens HK44 OX=1042209 GN=HK44_011900 PE=4 SV=1			2	99	ESALGAGAREVFLIEEPMAAAIGAGLPVEEAR			missed R-E@9	-0.00313208	3223.65	1075.56	3223.65	1075.56	3	25	1.1.1.4358.12	109.196	802.09	580.88	109.3	0.3	2853.75
59	46.35	46.35	69.86	68.99	68.99	tr|U1UTH1|U1UTH1_PSEFL; tr|Q4KIA6|Q4KIA6_PSEF5; tr|Q3KI25|Q3KI25_PSEPF; tr|L7HHE2|L7HHE2_PSEFL; tr|K0WN95|K0WN95_PSEFL; tr|J2YET2|J2YET2_PSEFL; tr|I4L194|I4L194_PSEFL; tr|I4K452|I4K452_PSEFL; tr|G8Q9B3|G8Q9B3_PSEFL; tr|G1CGS4|G1CGS4_PSEFL; tr|E2XLL2|E2XLL2_PSEFL; tr|C3K7G0|C3K7G0_PSEFS; tr|A0A0W0I635|A0A0W0I635_PSEFL; tr|A0A0K1QLK1|A0A0K1QLK1_PSEFL; tr|A0A0A1YS39|A0A0A1YS39_PSEFL; tr|A0A010T3W4|A0A010T3W4_PSEFL	Rod shape-determining protein Mbl OS=Pseudomonas fluorescens EGD-AQ6 OX=1390371 GN=O204_03120 PE=4 SV=1; Rod shape-determining protein MreB OS=Pseudomonas fluorescens (strain ATCC BAA-477 / NRRL B-23932 / Pf-5) OX=220664 GN=mreB PE=4 SV=1; Rod shape-determining protein OS=Pseudomonas fluorescens (strain Pf0-1) OX=205922 GN=Pfl01_0838 PE=4 SV=1; Rod shape-determining protein MreB OS=Pseudomonas fluorescens BRIP34879 OX=1205750 GN=A986_11769 PE=4 SV=1; MreB OS=Pseudomonas fluorescens R124 OX=743713 GN=mreB PE=4 SV=1; Rod shape-determining protein MreB OS=Pseudomonas fluorescens Q2-87 OX=1038922 GN=mreB PE=4 SV=1; Rod shape-determining protein MreB OS=Pseudomonas fluorescens Q8r1-96 OX=1038923 GN=mreB PE=4 SV=1; Rod shape-determining protein MreB OS=Pseudomonas fluorescens SS101 OX=1038924 GN=mreB PE=4 SV=1; MreB OS=Pseudomonas fluorescens F113 OX=1114970 GN=mreB PE=4 SV=1; Cell shape determining, MreB/Mrl family protein OS=Pseudomonas fluorescens OX=294 GN=mreB PE=4 SV=1; Rod shape-determining protein MreB OS=Pseudomonas fluorescens WH6 OX=746360 GN=mreB PE=4 SV=1; Rod shape-determining protein OS=Pseudomonas fluorescens (strain SBW25) OX=216595 GN=mreB PE=4 SV=1; Rod shape-determining protein MreB OS=Pseudomonas fluorescens ICMP 11288 OX=1198309 GN=AO063_09075 PE=4 SV=1; Rod shape-determining protein MreB OS=Pseudomonas fluorescens NCIMB 11764 OX=1221522 GN=B723_09660 PE=4 SV=1; Rod shape-determining protein MreB OS=Pseudomonas fluorescens LMG 5329 OX=1324332 GN=K814_0129550 PE=4 SV=1; Rod shape-determining protein Mbl OS=Pseudomonas fluorescens HK44 OX=1042209 GN=HK44_011900 PE=4 SV=1			2	99	EVFLIEEPMAAAIGAGLPVEEAR				-4.44647e-05	2411.24	804.754	2411.24	804.754	3	32	1.1.1.4318.9	107.216	4931.98	4537.15	107.18	0.34	15839.1
59	46.35	46.35	69.86	68.99	68.99	tr|U1UTH1|U1UTH1_PSEFL; tr|Q4KIA6|Q4KIA6_PSEF5; tr|Q3KI25|Q3KI25_PSEPF; tr|L7HHE2|L7HHE2_PSEFL; tr|K0WN95|K0WN95_PSEFL; tr|J2YET2|J2YET2_PSEFL; tr|I4L194|I4L194_PSEFL; tr|I4K452|I4K452_PSEFL; tr|G8Q9B3|G8Q9B3_PSEFL; tr|G1CGS4|G1CGS4_PSEFL; tr|E2XLL2|E2XLL2_PSEFL; tr|C3K7G0|C3K7G0_PSEFS; tr|A0A0W0I635|A0A0W0I635_PSEFL; tr|A0A0K1QLK1|A0A0K1QLK1_PSEFL; tr|A0A0A1YS39|A0A0A1YS39_PSEFL; tr|A0A010T3W4|A0A010T3W4_PSEFL	Rod shape-determining protein Mbl OS=Pseudomonas fluorescens EGD-AQ6 OX=1390371 GN=O204_03120 PE=4 SV=1; Rod shape-determining protein MreB OS=Pseudomonas fluorescens (strain ATCC BAA-477 / NRRL B-23932 / Pf-5) OX=220664 GN=mreB PE=4 SV=1; Rod shape-determining protein OS=Pseudomonas fluorescens (strain Pf0-1) OX=205922 GN=Pfl01_0838 PE=4 SV=1; Rod shape-determining protein MreB OS=Pseudomonas fluorescens BRIP34879 OX=1205750 GN=A986_11769 PE=4 SV=1; MreB OS=Pseudomonas fluorescens R124 OX=743713 GN=mreB PE=4 SV=1; Rod shape-determining protein MreB OS=Pseudomonas fluorescens Q2-87 OX=1038922 GN=mreB PE=4 SV=1; Rod shape-determining protein MreB OS=Pseudomonas fluorescens Q8r1-96 OX=1038923 GN=mreB PE=4 SV=1; Rod shape-determining protein MreB OS=Pseudomonas fluorescens SS101 OX=1038924 GN=mreB PE=4 SV=1; MreB OS=Pseudomonas fluorescens F113 OX=1114970 GN=mreB PE=4 SV=1; Cell shape determining, MreB/Mrl family protein OS=Pseudomonas fluorescens OX=294 GN=mreB PE=4 SV=1; Rod shape-determining protein MreB OS=Pseudomonas fluorescens WH6 OX=746360 GN=mreB PE=4 SV=1; Rod shape-determining protein OS=Pseudomonas fluorescens (strain SBW25) OX=216595 GN=mreB PE=4 SV=1; Rod shape-determining protein MreB OS=Pseudomonas fluorescens ICMP 11288 OX=1198309 GN=AO063_09075 PE=4 SV=1; Rod shape-determining protein MreB OS=Pseudomonas fluorescens NCIMB 11764 OX=1221522 GN=B723_09660 PE=4 SV=1; Rod shape-determining protein MreB OS=Pseudomonas fluorescens LMG 5329 OX=1324332 GN=K814_0129550 PE=4 SV=1; Rod shape-determining protein Mbl OS=Pseudomonas fluorescens HK44 OX=1042209 GN=HK44_011900 PE=4 SV=1			2	99	GIVLNEPSVVAIR				-0.002452	1365.8	683.905	1365.8	683.906	2	19	1.1.1.3664.20	75.4438	17726.4	4876.86	75.61	0.24	14834.5
59	46.35	46.35	69.86	68.99	68.99	tr|U1UTH1|U1UTH1_PSEFL; tr|Q4KIA6|Q4KIA6_PSEF5; tr|Q3KI25|Q3KI25_PSEPF; tr|L7HHE2|L7HHE2_PSEFL; tr|K0WN95|K0WN95_PSEFL; tr|J2YET2|J2YET2_PSEFL; tr|I4L194|I4L194_PSEFL; tr|I4K452|I4K452_PSEFL; tr|G8Q9B3|G8Q9B3_PSEFL; tr|G1CGS4|G1CGS4_PSEFL; tr|E2XLL2|E2XLL2_PSEFL; tr|C3K7G0|C3K7G0_PSEFS; tr|A0A0W0I635|A0A0W0I635_PSEFL; tr|A0A0K1QLK1|A0A0K1QLK1_PSEFL; tr|A0A0A1YS39|A0A0A1YS39_PSEFL; tr|A0A010T3W4|A0A010T3W4_PSEFL	Rod shape-determining protein Mbl OS=Pseudomonas fluorescens EGD-AQ6 OX=1390371 GN=O204_03120 PE=4 SV=1; Rod shape-determining protein MreB OS=Pseudomonas fluorescens (strain ATCC BAA-477 / NRRL B-23932 / Pf-5) OX=220664 GN=mreB PE=4 SV=1; Rod shape-determining protein OS=Pseudomonas fluorescens (strain Pf0-1) OX=205922 GN=Pfl01_0838 PE=4 SV=1; Rod shape-determining protein MreB OS=Pseudomonas fluorescens BRIP34879 OX=1205750 GN=A986_11769 PE=4 SV=1; MreB OS=Pseudomonas fluorescens R124 OX=743713 GN=mreB PE=4 SV=1; Rod shape-determining protein MreB OS=Pseudomonas fluorescens Q2-87 OX=1038922 GN=mreB PE=4 SV=1; Rod shape-determining protein MreB OS=Pseudomonas fluorescens Q8r1-96 OX=1038923 GN=mreB PE=4 SV=1; Rod shape-determining protein MreB OS=Pseudomonas fluorescens SS101 OX=1038924 GN=mreB PE=4 SV=1; MreB OS=Pseudomonas fluorescens F113 OX=1114970 GN=mreB PE=4 SV=1; Cell shape determining, MreB/Mrl family protein OS=Pseudomonas fluorescens OX=294 GN=mreB PE=4 SV=1; Rod shape-determining protein MreB OS=Pseudomonas fluorescens WH6 OX=746360 GN=mreB PE=4 SV=1; Rod shape-determining protein OS=Pseudomonas fluorescens (strain SBW25) OX=216595 GN=mreB PE=4 SV=1; Rod shape-determining protein MreB OS=Pseudomonas fluorescens ICMP 11288 OX=1198309 GN=AO063_09075 PE=4 SV=1; Rod shape-determining protein MreB OS=Pseudomonas fluorescens NCIMB 11764 OX=1221522 GN=B723_09660 PE=4 SV=1; Rod shape-determining protein MreB OS=Pseudomonas fluorescens LMG 5329 OX=1324332 GN=K814_0129550 PE=4 SV=1; Rod shape-determining protein Mbl OS=Pseudomonas fluorescens HK44 OX=1042209 GN=HK44_011900 PE=4 SV=1			2	99	GLVLTGGGALLR				-0.00610236	1125.68	563.848	1125.69	563.851	2	20	1.1.1.3670.3	75.7142	6644.09	4123.2	75.61	0.19	15554.4
59	46.35	46.35	69.86	68.99	68.99	tr|U1UTH1|U1UTH1_PSEFL; tr|Q4KIA6|Q4KIA6_PSEF5; tr|Q3KI25|Q3KI25_PSEPF; tr|L7HHE2|L7HHE2_PSEFL; tr|K0WN95|K0WN95_PSEFL; tr|J2YET2|J2YET2_PSEFL; tr|I4L194|I4L194_PSEFL; tr|I4K452|I4K452_PSEFL; tr|G8Q9B3|G8Q9B3_PSEFL; tr|G1CGS4|G1CGS4_PSEFL; tr|E2XLL2|E2XLL2_PSEFL; tr|C3K7G0|C3K7G0_PSEFS; tr|A0A0W0I635|A0A0W0I635_PSEFL; tr|A0A0K1QLK1|A0A0K1QLK1_PSEFL; tr|A0A0A1YS39|A0A0A1YS39_PSEFL; tr|A0A010T3W4|A0A010T3W4_PSEFL	Rod shape-determining protein Mbl OS=Pseudomonas fluorescens EGD-AQ6 OX=1390371 GN=O204_03120 PE=4 SV=1; Rod shape-determining protein MreB OS=Pseudomonas fluorescens (strain ATCC BAA-477 / NRRL B-23932 / Pf-5) OX=220664 GN=mreB PE=4 SV=1; Rod shape-determining protein OS=Pseudomonas fluorescens (strain Pf0-1) OX=205922 GN=Pfl01_0838 PE=4 SV=1; Rod shape-determining protein MreB OS=Pseudomonas fluorescens BRIP34879 OX=1205750 GN=A986_11769 PE=4 SV=1; MreB OS=Pseudomonas fluorescens R124 OX=743713 GN=mreB PE=4 SV=1; Rod shape-determining protein MreB OS=Pseudomonas fluorescens Q2-87 OX=1038922 GN=mreB PE=4 SV=1; Rod shape-determining protein MreB OS=Pseudomonas fluorescens Q8r1-96 OX=1038923 GN=mreB PE=4 SV=1; Rod shape-determining protein MreB OS=Pseudomonas fluorescens SS101 OX=1038924 GN=mreB PE=4 SV=1; MreB OS=Pseudomonas fluorescens F113 OX=1114970 GN=mreB PE=4 SV=1; Cell shape determining, MreB/Mrl family protein OS=Pseudomonas fluorescens OX=294 GN=mreB PE=4 SV=1; Rod shape-determining protein MreB OS=Pseudomonas fluorescens WH6 OX=746360 GN=mreB PE=4 SV=1; Rod shape-determining protein OS=Pseudomonas fluorescens (strain SBW25) OX=216595 GN=mreB PE=4 SV=1; Rod shape-determining protein MreB OS=Pseudomonas fluorescens ICMP 11288 OX=1198309 GN=AO063_09075 PE=4 SV=1; Rod shape-determining protein MreB OS=Pseudomonas fluorescens NCIMB 11764 OX=1221522 GN=B723_09660 PE=4 SV=1; Rod shape-determining protein MreB OS=Pseudomonas fluorescens LMG 5329 OX=1324332 GN=K814_0129550 PE=4 SV=1; Rod shape-determining protein Mbl OS=Pseudomonas fluorescens HK44 OX=1042209 GN=HK44_011900 PE=4 SV=1			2	99	GLVLTGGGALLRDLDK			missed R-D@12	-0.0068003	1596.91	533.312	1596.92	533.314	3	14	1.1.1.3870.3	85.36	782.28	727.35	85.4	0.29	2620.36
59	46.35	46.35	69.86	68.99	68.99	tr|U1UTH1|U1UTH1_PSEFL; tr|Q4KIA6|Q4KIA6_PSEF5; tr|Q3KI25|Q3KI25_PSEPF; tr|L7HHE2|L7HHE2_PSEFL; tr|K0WN95|K0WN95_PSEFL; tr|J2YET2|J2YET2_PSEFL; tr|I4L194|I4L194_PSEFL; tr|I4K452|I4K452_PSEFL; tr|G8Q9B3|G8Q9B3_PSEFL; tr|G1CGS4|G1CGS4_PSEFL; tr|E2XLL2|E2XLL2_PSEFL; tr|C3K7G0|C3K7G0_PSEFS; tr|A0A0W0I635|A0A0W0I635_PSEFL; tr|A0A0K1QLK1|A0A0K1QLK1_PSEFL; tr|A0A0A1YS39|A0A0A1YS39_PSEFL; tr|A0A010T3W4|A0A010T3W4_PSEFL	Rod shape-determining protein Mbl OS=Pseudomonas fluorescens EGD-AQ6 OX=1390371 GN=O204_03120 PE=4 SV=1; Rod shape-determining protein MreB OS=Pseudomonas fluorescens (strain ATCC BAA-477 / NRRL B-23932 / Pf-5) OX=220664 GN=mreB PE=4 SV=1; Rod shape-determining protein OS=Pseudomonas fluorescens (strain Pf0-1) OX=205922 GN=Pfl01_0838 PE=4 SV=1; Rod shape-determining protein MreB OS=Pseudomonas fluorescens BRIP34879 OX=1205750 GN=A986_11769 PE=4 SV=1; MreB OS=Pseudomonas fluorescens R124 OX=743713 GN=mreB PE=4 SV=1; Rod shape-determining protein MreB OS=Pseudomonas fluorescens Q2-87 OX=1038922 GN=mreB PE=4 SV=1; Rod shape-determining protein MreB OS=Pseudomonas fluorescens Q8r1-96 OX=1038923 GN=mreB PE=4 SV=1; Rod shape-determining protein MreB OS=Pseudomonas fluorescens SS101 OX=1038924 GN=mreB PE=4 SV=1; MreB OS=Pseudomonas fluorescens F113 OX=1114970 GN=mreB PE=4 SV=1; Cell shape determining, MreB/Mrl family protein OS=Pseudomonas fluorescens OX=294 GN=mreB PE=4 SV=1; Rod shape-determining protein MreB OS=Pseudomonas fluorescens WH6 OX=746360 GN=mreB PE=4 SV=1; Rod shape-determining protein OS=Pseudomonas fluorescens (strain SBW25) OX=216595 GN=mreB PE=4 SV=1; Rod shape-determining protein MreB OS=Pseudomonas fluorescens ICMP 11288 OX=1198309 GN=AO063_09075 PE=4 SV=1; Rod shape-determining protein MreB OS=Pseudomonas fluorescens NCIMB 11764 OX=1221522 GN=B723_09660 PE=4 SV=1; Rod shape-determining protein MreB OS=Pseudomonas fluorescens LMG 5329 OX=1324332 GN=K814_0129550 PE=4 SV=1; Rod shape-determining protein Mbl OS=Pseudomonas fluorescens HK44 OX=1042209 GN=HK44_011900 PE=4 SV=1			2	99	IKQEIGTAYPGGEVR			missed K-Q@2	-0.000499919	1616.85	539.958	1616.85	539.958	3	12	1.1.1.3073.29	47.0417	6138.89	5051.65	46.96	0.29	14219.1
59	46.35	46.35	69.86	68.99	68.99	tr|U1UTH1|U1UTH1_PSEFL; tr|Q4KIA6|Q4KIA6_PSEF5; tr|Q3KI25|Q3KI25_PSEPF; tr|L7HHE2|L7HHE2_PSEFL; tr|K0WN95|K0WN95_PSEFL; tr|J2YET2|J2YET2_PSEFL; tr|I4L194|I4L194_PSEFL; tr|I4K452|I4K452_PSEFL; tr|G8Q9B3|G8Q9B3_PSEFL; tr|G1CGS4|G1CGS4_PSEFL; tr|E2XLL2|E2XLL2_PSEFL; tr|C3K7G0|C3K7G0_PSEFS; tr|A0A0W0I635|A0A0W0I635_PSEFL; tr|A0A0K1QLK1|A0A0K1QLK1_PSEFL; tr|A0A0A1YS39|A0A0A1YS39_PSEFL; tr|A0A010T3W4|A0A010T3W4_PSEFL	Rod shape-determining protein Mbl OS=Pseudomonas fluorescens EGD-AQ6 OX=1390371 GN=O204_03120 PE=4 SV=1; Rod shape-determining protein MreB OS=Pseudomonas fluorescens (strain ATCC BAA-477 / NRRL B-23932 / Pf-5) OX=220664 GN=mreB PE=4 SV=1; Rod shape-determining protein OS=Pseudomonas fluorescens (strain Pf0-1) OX=205922 GN=Pfl01_0838 PE=4 SV=1; Rod shape-determining protein MreB OS=Pseudomonas fluorescens BRIP34879 OX=1205750 GN=A986_11769 PE=4 SV=1; MreB OS=Pseudomonas fluorescens R124 OX=743713 GN=mreB PE=4 SV=1; Rod shape-determining protein MreB OS=Pseudomonas fluorescens Q2-87 OX=1038922 GN=mreB PE=4 SV=1; Rod shape-determining protein MreB OS=Pseudomonas fluorescens Q8r1-96 OX=1038923 GN=mreB PE=4 SV=1; Rod shape-determining protein MreB OS=Pseudomonas fluorescens SS101 OX=1038924 GN=mreB PE=4 SV=1; MreB OS=Pseudomonas fluorescens F113 OX=1114970 GN=mreB PE=4 SV=1; Cell shape determining, MreB/Mrl family protein OS=Pseudomonas fluorescens OX=294 GN=mreB PE=4 SV=1; Rod shape-determining protein MreB OS=Pseudomonas fluorescens WH6 OX=746360 GN=mreB PE=4 SV=1; Rod shape-determining protein OS=Pseudomonas fluorescens (strain SBW25) OX=216595 GN=mreB PE=4 SV=1; Rod shape-determining protein MreB OS=Pseudomonas fluorescens ICMP 11288 OX=1198309 GN=AO063_09075 PE=4 SV=1; Rod shape-determining protein MreB OS=Pseudomonas fluorescens NCIMB 11764 OX=1221522 GN=B723_09660 PE=4 SV=1; Rod shape-determining protein MreB OS=Pseudomonas fluorescens LMG 5329 OX=1324332 GN=K814_0129550 PE=4 SV=1; Rod shape-determining protein Mbl OS=Pseudomonas fluorescens HK44 OX=1042209 GN=HK44_011900 PE=4 SV=1			2	99	IKQEIGTAYPGGEVREVDVR			missed K-Q@2; missed R-E@15	-0.0038638	2215.16	554.796	2215.16	554.797	4	15	1.1.1.3263.28	56.1313	11195.1	7923.63	56.2	0.19	13862.9
59	46.35	46.35	69.86	68.99	68.99	tr|U1UTH1|U1UTH1_PSEFL; tr|Q4KIA6|Q4KIA6_PSEF5; tr|Q3KI25|Q3KI25_PSEPF; tr|L7HHE2|L7HHE2_PSEFL; tr|K0WN95|K0WN95_PSEFL; tr|J2YET2|J2YET2_PSEFL; tr|I4L194|I4L194_PSEFL; tr|I4K452|I4K452_PSEFL; tr|G8Q9B3|G8Q9B3_PSEFL; tr|G1CGS4|G1CGS4_PSEFL; tr|E2XLL2|E2XLL2_PSEFL; tr|C3K7G0|C3K7G0_PSEFS; tr|A0A0W0I635|A0A0W0I635_PSEFL; tr|A0A0K1QLK1|A0A0K1QLK1_PSEFL; tr|A0A0A1YS39|A0A0A1YS39_PSEFL; tr|A0A010T3W4|A0A010T3W4_PSEFL	Rod shape-determining protein Mbl OS=Pseudomonas fluorescens EGD-AQ6 OX=1390371 GN=O204_03120 PE=4 SV=1; Rod shape-determining protein MreB OS=Pseudomonas fluorescens (strain ATCC BAA-477 / NRRL B-23932 / Pf-5) OX=220664 GN=mreB PE=4 SV=1; Rod shape-determining protein OS=Pseudomonas fluorescens (strain Pf0-1) OX=205922 GN=Pfl01_0838 PE=4 SV=1; Rod shape-determining protein MreB OS=Pseudomonas fluorescens BRIP34879 OX=1205750 GN=A986_11769 PE=4 SV=1; MreB OS=Pseudomonas fluorescens R124 OX=743713 GN=mreB PE=4 SV=1; Rod shape-determining protein MreB OS=Pseudomonas fluorescens Q2-87 OX=1038922 GN=mreB PE=4 SV=1; Rod shape-determining protein MreB OS=Pseudomonas fluorescens Q8r1-96 OX=1038923 GN=mreB PE=4 SV=1; Rod shape-determining protein MreB OS=Pseudomonas fluorescens SS101 OX=1038924 GN=mreB PE=4 SV=1; MreB OS=Pseudomonas fluorescens F113 OX=1114970 GN=mreB PE=4 SV=1; Cell shape determining, MreB/Mrl family protein OS=Pseudomonas fluorescens OX=294 GN=mreB PE=4 SV=1; Rod shape-determining protein MreB OS=Pseudomonas fluorescens WH6 OX=746360 GN=mreB PE=4 SV=1; Rod shape-determining protein OS=Pseudomonas fluorescens (strain SBW25) OX=216595 GN=mreB PE=4 SV=1; Rod shape-determining protein MreB OS=Pseudomonas fluorescens ICMP 11288 OX=1198309 GN=AO063_09075 PE=4 SV=1; Rod shape-determining protein MreB OS=Pseudomonas fluorescens NCIMB 11764 OX=1221522 GN=B723_09660 PE=4 SV=1; Rod shape-determining protein MreB OS=Pseudomonas fluorescens LMG 5329 OX=1324332 GN=K814_0129550 PE=4 SV=1; Rod shape-determining protein Mbl OS=Pseudomonas fluorescens HK44 OX=1042209 GN=HK44_011900 PE=4 SV=1			2	99	LLAQETGLPVIVAEDPLTCVAR	Carbamidomethyl(C)@19			-0.0200027	2364.25	789.091	2364.27	789.098	3	20	1.1.1.4171.11	100.011	983.05	667.32	99.93	0.39	4955.98
59	46.35	46.35	69.86	68.99	68.99	tr|U1UTH1|U1UTH1_PSEFL; tr|Q4KIA6|Q4KIA6_PSEF5; tr|Q3KI25|Q3KI25_PSEPF; tr|L7HHE2|L7HHE2_PSEFL; tr|K0WN95|K0WN95_PSEFL; tr|J2YET2|J2YET2_PSEFL; tr|I4L194|I4L194_PSEFL; tr|I4K452|I4K452_PSEFL; tr|G8Q9B3|G8Q9B3_PSEFL; tr|G1CGS4|G1CGS4_PSEFL; tr|E2XLL2|E2XLL2_PSEFL; tr|C3K7G0|C3K7G0_PSEFS; tr|A0A0W0I635|A0A0W0I635_PSEFL; tr|A0A0K1QLK1|A0A0K1QLK1_PSEFL; tr|A0A0A1YS39|A0A0A1YS39_PSEFL; tr|A0A010T3W4|A0A010T3W4_PSEFL	Rod shape-determining protein Mbl OS=Pseudomonas fluorescens EGD-AQ6 OX=1390371 GN=O204_03120 PE=4 SV=1; Rod shape-determining protein MreB OS=Pseudomonas fluorescens (strain ATCC BAA-477 / NRRL B-23932 / Pf-5) OX=220664 GN=mreB PE=4 SV=1; Rod shape-determining protein OS=Pseudomonas fluorescens (strain Pf0-1) OX=205922 GN=Pfl01_0838 PE=4 SV=1; Rod shape-determining protein MreB OS=Pseudomonas fluorescens BRIP34879 OX=1205750 GN=A986_11769 PE=4 SV=1; MreB OS=Pseudomonas fluorescens R124 OX=743713 GN=mreB PE=4 SV=1; Rod shape-determining protein MreB OS=Pseudomonas fluorescens Q2-87 OX=1038922 GN=mreB PE=4 SV=1; Rod shape-determining protein MreB OS=Pseudomonas fluorescens Q8r1-96 OX=1038923 GN=mreB PE=4 SV=1; Rod shape-determining protein MreB OS=Pseudomonas fluorescens SS101 OX=1038924 GN=mreB PE=4 SV=1; MreB OS=Pseudomonas fluorescens F113 OX=1114970 GN=mreB PE=4 SV=1; Cell shape determining, MreB/Mrl family protein OS=Pseudomonas fluorescens OX=294 GN=mreB PE=4 SV=1; Rod shape-determining protein MreB OS=Pseudomonas fluorescens WH6 OX=746360 GN=mreB PE=4 SV=1; Rod shape-determining protein OS=Pseudomonas fluorescens (strain SBW25) OX=216595 GN=mreB PE=4 SV=1; Rod shape-determining protein MreB OS=Pseudomonas fluorescens ICMP 11288 OX=1198309 GN=AO063_09075 PE=4 SV=1; Rod shape-determining protein MreB OS=Pseudomonas fluorescens NCIMB 11764 OX=1221522 GN=B723_09660 PE=4 SV=1; Rod shape-determining protein MreB OS=Pseudomonas fluorescens LMG 5329 OX=1324332 GN=K814_0129550 PE=4 SV=1; Rod shape-determining protein Mbl OS=Pseudomonas fluorescens HK44 OX=1042209 GN=HK44_011900 PE=4 SV=1			2	99	MLQYFINK				-0.00336392	1055.54	528.779	1055.55	528.781	2	12	1.1.1.3471.7	66.1061	4068.65	2281.62	66.24	0.33	7354.73
59	46.35	46.35	69.86	68.99	68.99	tr|U1UTH1|U1UTH1_PSEFL; tr|Q4KIA6|Q4KIA6_PSEF5; tr|Q3KI25|Q3KI25_PSEPF; tr|L7HHE2|L7HHE2_PSEFL; tr|K0WN95|K0WN95_PSEFL; tr|J2YET2|J2YET2_PSEFL; tr|I4L194|I4L194_PSEFL; tr|I4K452|I4K452_PSEFL; tr|G8Q9B3|G8Q9B3_PSEFL; tr|G1CGS4|G1CGS4_PSEFL; tr|E2XLL2|E2XLL2_PSEFL; tr|C3K7G0|C3K7G0_PSEFS; tr|A0A0W0I635|A0A0W0I635_PSEFL; tr|A0A0K1QLK1|A0A0K1QLK1_PSEFL; tr|A0A0A1YS39|A0A0A1YS39_PSEFL; tr|A0A010T3W4|A0A010T3W4_PSEFL	Rod shape-determining protein Mbl OS=Pseudomonas fluorescens EGD-AQ6 OX=1390371 GN=O204_03120 PE=4 SV=1; Rod shape-determining protein MreB OS=Pseudomonas fluorescens (strain ATCC BAA-477 / NRRL B-23932 / Pf-5) OX=220664 GN=mreB PE=4 SV=1; Rod shape-determining protein OS=Pseudomonas fluorescens (strain Pf0-1) OX=205922 GN=Pfl01_0838 PE=4 SV=1; Rod shape-determining protein MreB OS=Pseudomonas fluorescens BRIP34879 OX=1205750 GN=A986_11769 PE=4 SV=1; MreB OS=Pseudomonas fluorescens R124 OX=743713 GN=mreB PE=4 SV=1; Rod shape-determining protein MreB OS=Pseudomonas fluorescens Q2-87 OX=1038922 GN=mreB PE=4 SV=1; Rod shape-determining protein MreB OS=Pseudomonas fluorescens Q8r1-96 OX=1038923 GN=mreB PE=4 SV=1; Rod shape-determining protein MreB OS=Pseudomonas fluorescens SS101 OX=1038924 GN=mreB PE=4 SV=1; MreB OS=Pseudomonas fluorescens F113 OX=1114970 GN=mreB PE=4 SV=1; Cell shape determining, MreB/Mrl family protein OS=Pseudomonas fluorescens OX=294 GN=mreB PE=4 SV=1; Rod shape-determining protein MreB OS=Pseudomonas fluorescens WH6 OX=746360 GN=mreB PE=4 SV=1; Rod shape-determining protein OS=Pseudomonas fluorescens (strain SBW25) OX=216595 GN=mreB PE=4 SV=1; Rod shape-determining protein MreB OS=Pseudomonas fluorescens ICMP 11288 OX=1198309 GN=AO063_09075 PE=4 SV=1; Rod shape-determining protein MreB OS=Pseudomonas fluorescens NCIMB 11764 OX=1221522 GN=B723_09660 PE=4 SV=1; Rod shape-determining protein MreB OS=Pseudomonas fluorescens LMG 5329 OX=1324332 GN=K814_0129550 PE=4 SV=1; Rod shape-determining protein Mbl OS=Pseudomonas fluorescens HK44 OX=1042209 GN=HK44_011900 PE=4 SV=1			2	99	MLQYFINKVHENSFLQPSPR			missed K-V@8	0.0015872	2447.24	816.755	2447.24	816.755	3	21	1.1.1.3778.8	80.9446	1233.13	855.32	81.09	0.29	15988.7
59	46.35	46.35	69.86	68.99	68.99	tr|U1UTH1|U1UTH1_PSEFL; tr|Q4KIA6|Q4KIA6_PSEF5; tr|Q3KI25|Q3KI25_PSEPF; tr|L7HHE2|L7HHE2_PSEFL; tr|K0WN95|K0WN95_PSEFL; tr|J2YET2|J2YET2_PSEFL; tr|I4L194|I4L194_PSEFL; tr|I4K452|I4K452_PSEFL; tr|G8Q9B3|G8Q9B3_PSEFL; tr|G1CGS4|G1CGS4_PSEFL; tr|E2XLL2|E2XLL2_PSEFL; tr|C3K7G0|C3K7G0_PSEFS; tr|A0A0W0I635|A0A0W0I635_PSEFL; tr|A0A0K1QLK1|A0A0K1QLK1_PSEFL; tr|A0A0A1YS39|A0A0A1YS39_PSEFL; tr|A0A010T3W4|A0A010T3W4_PSEFL	Rod shape-determining protein Mbl OS=Pseudomonas fluorescens EGD-AQ6 OX=1390371 GN=O204_03120 PE=4 SV=1; Rod shape-determining protein MreB OS=Pseudomonas fluorescens (strain ATCC BAA-477 / NRRL B-23932 / Pf-5) OX=220664 GN=mreB PE=4 SV=1; Rod shape-determining protein OS=Pseudomonas fluorescens (strain Pf0-1) OX=205922 GN=Pfl01_0838 PE=4 SV=1; Rod shape-determining protein MreB OS=Pseudomonas fluorescens BRIP34879 OX=1205750 GN=A986_11769 PE=4 SV=1; MreB OS=Pseudomonas fluorescens R124 OX=743713 GN=mreB PE=4 SV=1; Rod shape-determining protein MreB OS=Pseudomonas fluorescens Q2-87 OX=1038922 GN=mreB PE=4 SV=1; Rod shape-determining protein MreB OS=Pseudomonas fluorescens Q8r1-96 OX=1038923 GN=mreB PE=4 SV=1; Rod shape-determining protein MreB OS=Pseudomonas fluorescens SS101 OX=1038924 GN=mreB PE=4 SV=1; MreB OS=Pseudomonas fluorescens F113 OX=1114970 GN=mreB PE=4 SV=1; Cell shape determining, MreB/Mrl family protein OS=Pseudomonas fluorescens OX=294 GN=mreB PE=4 SV=1; Rod shape-determining protein MreB OS=Pseudomonas fluorescens WH6 OX=746360 GN=mreB PE=4 SV=1; Rod shape-determining protein OS=Pseudomonas fluorescens (strain SBW25) OX=216595 GN=mreB PE=4 SV=1; Rod shape-determining protein MreB OS=Pseudomonas fluorescens ICMP 11288 OX=1198309 GN=AO063_09075 PE=4 SV=1; Rod shape-determining protein MreB OS=Pseudomonas fluorescens NCIMB 11764 OX=1221522 GN=B723_09660 PE=4 SV=1; Rod shape-determining protein MreB OS=Pseudomonas fluorescens LMG 5329 OX=1324332 GN=K814_0129550 PE=4 SV=1; Rod shape-determining protein Mbl OS=Pseudomonas fluorescens HK44 OX=1042209 GN=HK44_011900 PE=4 SV=1			2	99	NLAEGVPR				-0.000665482	854.46	428.238	854.461	428.238	2	10	1.1.1.2916.5	39.4726	6201.98	3995.63	39.27	0.38	8473.67
59	46.35	46.35	69.86	68.99	68.99	tr|U1UTH1|U1UTH1_PSEFL; tr|Q4KIA6|Q4KIA6_PSEF5; tr|Q3KI25|Q3KI25_PSEPF; tr|L7HHE2|L7HHE2_PSEFL; tr|K0WN95|K0WN95_PSEFL; tr|J2YET2|J2YET2_PSEFL; tr|I4L194|I4L194_PSEFL; tr|I4K452|I4K452_PSEFL; tr|G8Q9B3|G8Q9B3_PSEFL; tr|G1CGS4|G1CGS4_PSEFL; tr|E2XLL2|E2XLL2_PSEFL; tr|C3K7G0|C3K7G0_PSEFS; tr|A0A0W0I635|A0A0W0I635_PSEFL; tr|A0A0K1QLK1|A0A0K1QLK1_PSEFL; tr|A0A0A1YS39|A0A0A1YS39_PSEFL; tr|A0A010T3W4|A0A010T3W4_PSEFL	Rod shape-determining protein Mbl OS=Pseudomonas fluorescens EGD-AQ6 OX=1390371 GN=O204_03120 PE=4 SV=1; Rod shape-determining protein MreB OS=Pseudomonas fluorescens (strain ATCC BAA-477 / NRRL B-23932 / Pf-5) OX=220664 GN=mreB PE=4 SV=1; Rod shape-determining protein OS=Pseudomonas fluorescens (strain Pf0-1) OX=205922 GN=Pfl01_0838 PE=4 SV=1; Rod shape-determining protein MreB OS=Pseudomonas fluorescens BRIP34879 OX=1205750 GN=A986_11769 PE=4 SV=1; MreB OS=Pseudomonas fluorescens R124 OX=743713 GN=mreB PE=4 SV=1; Rod shape-determining protein MreB OS=Pseudomonas fluorescens Q2-87 OX=1038922 GN=mreB PE=4 SV=1; Rod shape-determining protein MreB OS=Pseudomonas fluorescens Q8r1-96 OX=1038923 GN=mreB PE=4 SV=1; Rod shape-determining protein MreB OS=Pseudomonas fluorescens SS101 OX=1038924 GN=mreB PE=4 SV=1; MreB OS=Pseudomonas fluorescens F113 OX=1114970 GN=mreB PE=4 SV=1; Cell shape determining, MreB/Mrl family protein OS=Pseudomonas fluorescens OX=294 GN=mreB PE=4 SV=1; Rod shape-determining protein MreB OS=Pseudomonas fluorescens WH6 OX=746360 GN=mreB PE=4 SV=1; Rod shape-determining protein OS=Pseudomonas fluorescens (strain SBW25) OX=216595 GN=mreB PE=4 SV=1; Rod shape-determining protein MreB OS=Pseudomonas fluorescens ICMP 11288 OX=1198309 GN=AO063_09075 PE=4 SV=1; Rod shape-determining protein MreB OS=Pseudomonas fluorescens NCIMB 11764 OX=1221522 GN=B723_09660 PE=4 SV=1; Rod shape-determining protein MreB OS=Pseudomonas fluorescens LMG 5329 OX=1324332 GN=K814_0129550 PE=4 SV=1; Rod shape-determining protein Mbl OS=Pseudomonas fluorescens HK44 OX=1042209 GN=HK44_011900 PE=4 SV=1			2	99	NYGSLIGESTAER				-0.00325189	1395.66	698.837	1395.66	698.839	2	20	1.1.1.3246.26	55.3259	6120.07	2720.75	55.48	0.24	7821.67
59	46.35	46.35	69.86	68.99	68.99	tr|U1UTH1|U1UTH1_PSEFL; tr|Q4KIA6|Q4KIA6_PSEF5; tr|Q3KI25|Q3KI25_PSEPF; tr|L7HHE2|L7HHE2_PSEFL; tr|K0WN95|K0WN95_PSEFL; tr|J2YET2|J2YET2_PSEFL; tr|I4L194|I4L194_PSEFL; tr|I4K452|I4K452_PSEFL; tr|G8Q9B3|G8Q9B3_PSEFL; tr|G1CGS4|G1CGS4_PSEFL; tr|E2XLL2|E2XLL2_PSEFL; tr|C3K7G0|C3K7G0_PSEFS; tr|A0A0W0I635|A0A0W0I635_PSEFL; tr|A0A0K1QLK1|A0A0K1QLK1_PSEFL; tr|A0A0A1YS39|A0A0A1YS39_PSEFL; tr|A0A010T3W4|A0A010T3W4_PSEFL	Rod shape-determining protein Mbl OS=Pseudomonas fluorescens EGD-AQ6 OX=1390371 GN=O204_03120 PE=4 SV=1; Rod shape-determining protein MreB OS=Pseudomonas fluorescens (strain ATCC BAA-477 / NRRL B-23932 / Pf-5) OX=220664 GN=mreB PE=4 SV=1; Rod shape-determining protein OS=Pseudomonas fluorescens (strain Pf0-1) OX=205922 GN=Pfl01_0838 PE=4 SV=1; Rod shape-determining protein MreB OS=Pseudomonas fluorescens BRIP34879 OX=1205750 GN=A986_11769 PE=4 SV=1; MreB OS=Pseudomonas fluorescens R124 OX=743713 GN=mreB PE=4 SV=1; Rod shape-determining protein MreB OS=Pseudomonas fluorescens Q2-87 OX=1038922 GN=mreB PE=4 SV=1; Rod shape-determining protein MreB OS=Pseudomonas fluorescens Q8r1-96 OX=1038923 GN=mreB PE=4 SV=1; Rod shape-determining protein MreB OS=Pseudomonas fluorescens SS101 OX=1038924 GN=mreB PE=4 SV=1; MreB OS=Pseudomonas fluorescens F113 OX=1114970 GN=mreB PE=4 SV=1; Cell shape determining, MreB/Mrl family protein OS=Pseudomonas fluorescens OX=294 GN=mreB PE=4 SV=1; Rod shape-determining protein MreB OS=Pseudomonas fluorescens WH6 OX=746360 GN=mreB PE=4 SV=1; Rod shape-determining protein OS=Pseudomonas fluorescens (strain SBW25) OX=216595 GN=mreB PE=4 SV=1; Rod shape-determining protein MreB OS=Pseudomonas fluorescens ICMP 11288 OX=1198309 GN=AO063_09075 PE=4 SV=1; Rod shape-determining protein MreB OS=Pseudomonas fluorescens NCIMB 11764 OX=1221522 GN=B723_09660 PE=4 SV=1; Rod shape-determining protein MreB OS=Pseudomonas fluorescens LMG 5329 OX=1324332 GN=K814_0129550 PE=4 SV=1; Rod shape-determining protein Mbl OS=Pseudomonas fluorescens HK44 OX=1042209 GN=HK44_011900 PE=4 SV=1			2	99	RNYGSLIGESTAER			missed R-N@1	-0.000629133	1551.76	518.262	1551.76	518.262	3	13	1.1.1.3111.8	48.8548	2260.43	2139.52	48.88	0.14	7225.15
59	46.35	46.35	69.86	68.99	68.99	tr|U1UTH1|U1UTH1_PSEFL; tr|Q4KIA6|Q4KIA6_PSEF5; tr|Q3KI25|Q3KI25_PSEPF; tr|L7HHE2|L7HHE2_PSEFL; tr|K0WN95|K0WN95_PSEFL; tr|J2YET2|J2YET2_PSEFL; tr|I4L194|I4L194_PSEFL; tr|I4K452|I4K452_PSEFL; tr|G8Q9B3|G8Q9B3_PSEFL; tr|G1CGS4|G1CGS4_PSEFL; tr|E2XLL2|E2XLL2_PSEFL; tr|C3K7G0|C3K7G0_PSEFS; tr|A0A0W0I635|A0A0W0I635_PSEFL; tr|A0A0K1QLK1|A0A0K1QLK1_PSEFL; tr|A0A0A1YS39|A0A0A1YS39_PSEFL; tr|A0A010T3W4|A0A010T3W4_PSEFL	Rod shape-determining protein Mbl OS=Pseudomonas fluorescens EGD-AQ6 OX=1390371 GN=O204_03120 PE=4 SV=1; Rod shape-determining protein MreB OS=Pseudomonas fluorescens (strain ATCC BAA-477 / NRRL B-23932 / Pf-5) OX=220664 GN=mreB PE=4 SV=1; Rod shape-determining protein OS=Pseudomonas fluorescens (strain Pf0-1) OX=205922 GN=Pfl01_0838 PE=4 SV=1; Rod shape-determining protein MreB OS=Pseudomonas fluorescens BRIP34879 OX=1205750 GN=A986_11769 PE=4 SV=1; MreB OS=Pseudomonas fluorescens R124 OX=743713 GN=mreB PE=4 SV=1; Rod shape-determining protein MreB OS=Pseudomonas fluorescens Q2-87 OX=1038922 GN=mreB PE=4 SV=1; Rod shape-determining protein MreB OS=Pseudomonas fluorescens Q8r1-96 OX=1038923 GN=mreB PE=4 SV=1; Rod shape-determining protein MreB OS=Pseudomonas fluorescens SS101 OX=1038924 GN=mreB PE=4 SV=1; MreB OS=Pseudomonas fluorescens F113 OX=1114970 GN=mreB PE=4 SV=1; Cell shape determining, MreB/Mrl family protein OS=Pseudomonas fluorescens OX=294 GN=mreB PE=4 SV=1; Rod shape-determining protein MreB OS=Pseudomonas fluorescens WH6 OX=746360 GN=mreB PE=4 SV=1; Rod shape-determining protein OS=Pseudomonas fluorescens (strain SBW25) OX=216595 GN=mreB PE=4 SV=1; Rod shape-determining protein MreB OS=Pseudomonas fluorescens ICMP 11288 OX=1198309 GN=AO063_09075 PE=4 SV=1; Rod shape-determining protein MreB OS=Pseudomonas fluorescens NCIMB 11764 OX=1221522 GN=B723_09660 PE=4 SV=1; Rod shape-determining protein MreB OS=Pseudomonas fluorescens LMG 5329 OX=1324332 GN=K814_0129550 PE=4 SV=1; Rod shape-determining protein Mbl OS=Pseudomonas fluorescens HK44 OX=1042209 GN=HK44_011900 PE=4 SV=1			2	99	SALEQSPPELASDIAER				0.00157149	1811.89	604.971	1811.89	604.971	3	25	1.1.1.3552.15	70.0352	7767.19	5777.62	69.91	0.39	23980.4
59	46.35	46.35	69.86	68.99	68.99	tr|U1UTH1|U1UTH1_PSEFL; tr|Q4KIA6|Q4KIA6_PSEF5; tr|Q3KI25|Q3KI25_PSEPF; tr|L7HHE2|L7HHE2_PSEFL; tr|K0WN95|K0WN95_PSEFL; tr|J2YET2|J2YET2_PSEFL; tr|I4L194|I4L194_PSEFL; tr|I4K452|I4K452_PSEFL; tr|G8Q9B3|G8Q9B3_PSEFL; tr|G1CGS4|G1CGS4_PSEFL; tr|E2XLL2|E2XLL2_PSEFL; tr|C3K7G0|C3K7G0_PSEFS; tr|A0A0W0I635|A0A0W0I635_PSEFL; tr|A0A0K1QLK1|A0A0K1QLK1_PSEFL; tr|A0A0A1YS39|A0A0A1YS39_PSEFL; tr|A0A010T3W4|A0A010T3W4_PSEFL	Rod shape-determining protein Mbl OS=Pseudomonas fluorescens EGD-AQ6 OX=1390371 GN=O204_03120 PE=4 SV=1; Rod shape-determining protein MreB OS=Pseudomonas fluorescens (strain ATCC BAA-477 / NRRL B-23932 / Pf-5) OX=220664 GN=mreB PE=4 SV=1; Rod shape-determining protein OS=Pseudomonas fluorescens (strain Pf0-1) OX=205922 GN=Pfl01_0838 PE=4 SV=1; Rod shape-determining protein MreB OS=Pseudomonas fluorescens BRIP34879 OX=1205750 GN=A986_11769 PE=4 SV=1; MreB OS=Pseudomonas fluorescens R124 OX=743713 GN=mreB PE=4 SV=1; Rod shape-determining protein MreB OS=Pseudomonas fluorescens Q2-87 OX=1038922 GN=mreB PE=4 SV=1; Rod shape-determining protein MreB OS=Pseudomonas fluorescens Q8r1-96 OX=1038923 GN=mreB PE=4 SV=1; Rod shape-determining protein MreB OS=Pseudomonas fluorescens SS101 OX=1038924 GN=mreB PE=4 SV=1; MreB OS=Pseudomonas fluorescens F113 OX=1114970 GN=mreB PE=4 SV=1; Cell shape determining, MreB/Mrl family protein OS=Pseudomonas fluorescens OX=294 GN=mreB PE=4 SV=1; Rod shape-determining protein MreB OS=Pseudomonas fluorescens WH6 OX=746360 GN=mreB PE=4 SV=1; Rod shape-determining protein OS=Pseudomonas fluorescens (strain SBW25) OX=216595 GN=mreB PE=4 SV=1; Rod shape-determining protein MreB OS=Pseudomonas fluorescens ICMP 11288 OX=1198309 GN=AO063_09075 PE=4 SV=1; Rod shape-determining protein MreB OS=Pseudomonas fluorescens NCIMB 11764 OX=1221522 GN=B723_09660 PE=4 SV=1; Rod shape-determining protein MreB OS=Pseudomonas fluorescens LMG 5329 OX=1324332 GN=K814_0129550 PE=4 SV=1; Rod shape-determining protein Mbl OS=Pseudomonas fluorescens HK44 OX=1042209 GN=HK44_011900 PE=4 SV=1			2	99	SVVAVGTEAKR			missed K-R@10	-0.00148127	1115.63	558.822	1115.63	558.822	2	14	1.1.1.2753.14	31.6588	6354.86	5440.86	31.71	0.19	20864.9
59	46.35	46.35	69.86	68.99	68.99	tr|U1UTH1|U1UTH1_PSEFL; tr|Q4KIA6|Q4KIA6_PSEF5; tr|Q3KI25|Q3KI25_PSEPF; tr|L7HHE2|L7HHE2_PSEFL; tr|K0WN95|K0WN95_PSEFL; tr|J2YET2|J2YET2_PSEFL; tr|I4L194|I4L194_PSEFL; tr|I4K452|I4K452_PSEFL; tr|G8Q9B3|G8Q9B3_PSEFL; tr|G1CGS4|G1CGS4_PSEFL; tr|E2XLL2|E2XLL2_PSEFL; tr|C3K7G0|C3K7G0_PSEFS; tr|A0A0W0I635|A0A0W0I635_PSEFL; tr|A0A0K1QLK1|A0A0K1QLK1_PSEFL; tr|A0A0A1YS39|A0A0A1YS39_PSEFL; tr|A0A010T3W4|A0A010T3W4_PSEFL	Rod shape-determining protein Mbl OS=Pseudomonas fluorescens EGD-AQ6 OX=1390371 GN=O204_03120 PE=4 SV=1; Rod shape-determining protein MreB OS=Pseudomonas fluorescens (strain ATCC BAA-477 / NRRL B-23932 / Pf-5) OX=220664 GN=mreB PE=4 SV=1; Rod shape-determining protein OS=Pseudomonas fluorescens (strain Pf0-1) OX=205922 GN=Pfl01_0838 PE=4 SV=1; Rod shape-determining protein MreB OS=Pseudomonas fluorescens BRIP34879 OX=1205750 GN=A986_11769 PE=4 SV=1; MreB OS=Pseudomonas fluorescens R124 OX=743713 GN=mreB PE=4 SV=1; Rod shape-determining protein MreB OS=Pseudomonas fluorescens Q2-87 OX=1038922 GN=mreB PE=4 SV=1; Rod shape-determining protein MreB OS=Pseudomonas fluorescens Q8r1-96 OX=1038923 GN=mreB PE=4 SV=1; Rod shape-determining protein MreB OS=Pseudomonas fluorescens SS101 OX=1038924 GN=mreB PE=4 SV=1; MreB OS=Pseudomonas fluorescens F113 OX=1114970 GN=mreB PE=4 SV=1; Cell shape determining, MreB/Mrl family protein OS=Pseudomonas fluorescens OX=294 GN=mreB PE=4 SV=1; Rod shape-determining protein MreB OS=Pseudomonas fluorescens WH6 OX=746360 GN=mreB PE=4 SV=1; Rod shape-determining protein OS=Pseudomonas fluorescens (strain SBW25) OX=216595 GN=mreB PE=4 SV=1; Rod shape-determining protein MreB OS=Pseudomonas fluorescens ICMP 11288 OX=1198309 GN=AO063_09075 PE=4 SV=1; Rod shape-determining protein MreB OS=Pseudomonas fluorescens NCIMB 11764 OX=1221522 GN=B723_09660 PE=4 SV=1; Rod shape-determining protein MreB OS=Pseudomonas fluorescens LMG 5329 OX=1324332 GN=K814_0129550 PE=4 SV=1; Rod shape-determining protein Mbl OS=Pseudomonas fluorescens HK44 OX=1042209 GN=HK44_011900 PE=4 SV=1			2	99	TPGNIAAIRPMKDGVIADFSVCEK	Carbamidomethyl(C)@22		missed K-D@12	0.00403852	2588.31	648.086	2588.31	648.085	4	18	1.1.1.3719.6	78.0703	6428.06	4411.31	78.19	0.24	9805.04
59	46.35	46.35	69.86	68.99	68.99	tr|U1UTH1|U1UTH1_PSEFL; tr|Q4KIA6|Q4KIA6_PSEF5; tr|Q3KI25|Q3KI25_PSEPF; tr|L7HHE2|L7HHE2_PSEFL; tr|K0WN95|K0WN95_PSEFL; tr|J2YET2|J2YET2_PSEFL; tr|I4L194|I4L194_PSEFL; tr|I4K452|I4K452_PSEFL; tr|G8Q9B3|G8Q9B3_PSEFL; tr|G1CGS4|G1CGS4_PSEFL; tr|E2XLL2|E2XLL2_PSEFL; tr|C3K7G0|C3K7G0_PSEFS; tr|A0A0W0I635|A0A0W0I635_PSEFL; tr|A0A0K1QLK1|A0A0K1QLK1_PSEFL; tr|A0A0A1YS39|A0A0A1YS39_PSEFL; tr|A0A010T3W4|A0A010T3W4_PSEFL	Rod shape-determining protein Mbl OS=Pseudomonas fluorescens EGD-AQ6 OX=1390371 GN=O204_03120 PE=4 SV=1; Rod shape-determining protein MreB OS=Pseudomonas fluorescens (strain ATCC BAA-477 / NRRL B-23932 / Pf-5) OX=220664 GN=mreB PE=4 SV=1; Rod shape-determining protein OS=Pseudomonas fluorescens (strain Pf0-1) OX=205922 GN=Pfl01_0838 PE=4 SV=1; Rod shape-determining protein MreB OS=Pseudomonas fluorescens BRIP34879 OX=1205750 GN=A986_11769 PE=4 SV=1; MreB OS=Pseudomonas fluorescens R124 OX=743713 GN=mreB PE=4 SV=1; Rod shape-determining protein MreB OS=Pseudomonas fluorescens Q2-87 OX=1038922 GN=mreB PE=4 SV=1; Rod shape-determining protein MreB OS=Pseudomonas fluorescens Q8r1-96 OX=1038923 GN=mreB PE=4 SV=1; Rod shape-determining protein MreB OS=Pseudomonas fluorescens SS101 OX=1038924 GN=mreB PE=4 SV=1; MreB OS=Pseudomonas fluorescens F113 OX=1114970 GN=mreB PE=4 SV=1; Cell shape determining, MreB/Mrl family protein OS=Pseudomonas fluorescens OX=294 GN=mreB PE=4 SV=1; Rod shape-determining protein MreB OS=Pseudomonas fluorescens WH6 OX=746360 GN=mreB PE=4 SV=1; Rod shape-determining protein OS=Pseudomonas fluorescens (strain SBW25) OX=216595 GN=mreB PE=4 SV=1; Rod shape-determining protein MreB OS=Pseudomonas fluorescens ICMP 11288 OX=1198309 GN=AO063_09075 PE=4 SV=1; Rod shape-determining protein MreB OS=Pseudomonas fluorescens NCIMB 11764 OX=1221522 GN=B723_09660 PE=4 SV=1; Rod shape-determining protein MreB OS=Pseudomonas fluorescens LMG 5329 OX=1324332 GN=K814_0129550 PE=4 SV=1; Rod shape-determining protein Mbl OS=Pseudomonas fluorescens HK44 OX=1042209 GN=HK44_011900 PE=4 SV=1			2	99	VGGDRFDEAIITYVR			missed R-F@5	0.0011111	1709.87	570.966	1709.87	570.965	3	17	1.1.1.3736.5	78.8709	6576.77	5057.5	78.96	0.24	12272.7
59	46.35	46.35	69.86	68.99	68.99	tr|U1UTH1|U1UTH1_PSEFL; tr|Q4KIA6|Q4KIA6_PSEF5; tr|Q3KI25|Q3KI25_PSEPF; tr|L7HHE2|L7HHE2_PSEFL; tr|K0WN95|K0WN95_PSEFL; tr|J2YET2|J2YET2_PSEFL; tr|I4L194|I4L194_PSEFL; tr|I4K452|I4K452_PSEFL; tr|G8Q9B3|G8Q9B3_PSEFL; tr|G1CGS4|G1CGS4_PSEFL; tr|E2XLL2|E2XLL2_PSEFL; tr|C3K7G0|C3K7G0_PSEFS; tr|A0A0W0I635|A0A0W0I635_PSEFL; tr|A0A0K1QLK1|A0A0K1QLK1_PSEFL; tr|A0A0A1YS39|A0A0A1YS39_PSEFL; tr|A0A010T3W4|A0A010T3W4_PSEFL	Rod shape-determining protein Mbl OS=Pseudomonas fluorescens EGD-AQ6 OX=1390371 GN=O204_03120 PE=4 SV=1; Rod shape-determining protein MreB OS=Pseudomonas fluorescens (strain ATCC BAA-477 / NRRL B-23932 / Pf-5) OX=220664 GN=mreB PE=4 SV=1; Rod shape-determining protein OS=Pseudomonas fluorescens (strain Pf0-1) OX=205922 GN=Pfl01_0838 PE=4 SV=1; Rod shape-determining protein MreB OS=Pseudomonas fluorescens BRIP34879 OX=1205750 GN=A986_11769 PE=4 SV=1; MreB OS=Pseudomonas fluorescens R124 OX=743713 GN=mreB PE=4 SV=1; Rod shape-determining protein MreB OS=Pseudomonas fluorescens Q2-87 OX=1038922 GN=mreB PE=4 SV=1; Rod shape-determining protein MreB OS=Pseudomonas fluorescens Q8r1-96 OX=1038923 GN=mreB PE=4 SV=1; Rod shape-determining protein MreB OS=Pseudomonas fluorescens SS101 OX=1038924 GN=mreB PE=4 SV=1; MreB OS=Pseudomonas fluorescens F113 OX=1114970 GN=mreB PE=4 SV=1; Cell shape determining, MreB/Mrl family protein OS=Pseudomonas fluorescens OX=294 GN=mreB PE=4 SV=1; Rod shape-determining protein MreB OS=Pseudomonas fluorescens WH6 OX=746360 GN=mreB PE=4 SV=1; Rod shape-determining protein OS=Pseudomonas fluorescens (strain SBW25) OX=216595 GN=mreB PE=4 SV=1; Rod shape-determining protein MreB OS=Pseudomonas fluorescens ICMP 11288 OX=1198309 GN=AO063_09075 PE=4 SV=1; Rod shape-determining protein MreB OS=Pseudomonas fluorescens NCIMB 11764 OX=1221522 GN=B723_09660 PE=4 SV=1; Rod shape-determining protein MreB OS=Pseudomonas fluorescens LMG 5329 OX=1324332 GN=K814_0129550 PE=4 SV=1; Rod shape-determining protein Mbl OS=Pseudomonas fluorescens HK44 OX=1042209 GN=HK44_011900 PE=4 SV=1			2	99	VHENSFLQPSPR				-0.00101244	1409.7	705.859	1409.71	705.86	2	16	1.1.1.3046.14	45.7503	1523.96	1498.24	45.76	0.19	23629.8
59	46.35	46.35	69.86	68.99	68.99	tr|U1UTH1|U1UTH1_PSEFL; tr|Q4KIA6|Q4KIA6_PSEF5; tr|Q3KI25|Q3KI25_PSEPF; tr|L7HHE2|L7HHE2_PSEFL; tr|K0WN95|K0WN95_PSEFL; tr|J2YET2|J2YET2_PSEFL; tr|I4L194|I4L194_PSEFL; tr|I4K452|I4K452_PSEFL; tr|G8Q9B3|G8Q9B3_PSEFL; tr|G1CGS4|G1CGS4_PSEFL; tr|E2XLL2|E2XLL2_PSEFL; tr|C3K7G0|C3K7G0_PSEFS; tr|A0A0W0I635|A0A0W0I635_PSEFL; tr|A0A0K1QLK1|A0A0K1QLK1_PSEFL; tr|A0A0A1YS39|A0A0A1YS39_PSEFL; tr|A0A010T3W4|A0A010T3W4_PSEFL	Rod shape-determining protein Mbl OS=Pseudomonas fluorescens EGD-AQ6 OX=1390371 GN=O204_03120 PE=4 SV=1; Rod shape-determining protein MreB OS=Pseudomonas fluorescens (strain ATCC BAA-477 / NRRL B-23932 / Pf-5) OX=220664 GN=mreB PE=4 SV=1; Rod shape-determining protein OS=Pseudomonas fluorescens (strain Pf0-1) OX=205922 GN=Pfl01_0838 PE=4 SV=1; Rod shape-determining protein MreB OS=Pseudomonas fluorescens BRIP34879 OX=1205750 GN=A986_11769 PE=4 SV=1; MreB OS=Pseudomonas fluorescens R124 OX=743713 GN=mreB PE=4 SV=1; Rod shape-determining protein MreB OS=Pseudomonas fluorescens Q2-87 OX=1038922 GN=mreB PE=4 SV=1; Rod shape-determining protein MreB OS=Pseudomonas fluorescens Q8r1-96 OX=1038923 GN=mreB PE=4 SV=1; Rod shape-determining protein MreB OS=Pseudomonas fluorescens SS101 OX=1038924 GN=mreB PE=4 SV=1; MreB OS=Pseudomonas fluorescens F113 OX=1114970 GN=mreB PE=4 SV=1; Cell shape determining, MreB/Mrl family protein OS=Pseudomonas fluorescens OX=294 GN=mreB PE=4 SV=1; Rod shape-determining protein MreB OS=Pseudomonas fluorescens WH6 OX=746360 GN=mreB PE=4 SV=1; Rod shape-determining protein OS=Pseudomonas fluorescens (strain SBW25) OX=216595 GN=mreB PE=4 SV=1; Rod shape-determining protein MreB OS=Pseudomonas fluorescens ICMP 11288 OX=1198309 GN=AO063_09075 PE=4 SV=1; Rod shape-determining protein MreB OS=Pseudomonas fluorescens NCIMB 11764 OX=1221522 GN=B723_09660 PE=4 SV=1; Rod shape-determining protein MreB OS=Pseudomonas fluorescens LMG 5329 OX=1324332 GN=K814_0129550 PE=4 SV=1; Rod shape-determining protein Mbl OS=Pseudomonas fluorescens HK44 OX=1042209 GN=HK44_011900 PE=4 SV=1			2	99	VLICVPCK	Carbamidomethyl(C)@4; Carbamidomethyl(C)@7			-0.0017789	987.523	494.769	987.525	494.77	2	13	1.1.1.3302.9	58.0033	17524.3	8365.1	57.88	0.19	18155
59	46.35	46.35	69.86	68.99	68.99	tr|U1UTH1|U1UTH1_PSEFL; tr|Q4KIA6|Q4KIA6_PSEF5; tr|Q3KI25|Q3KI25_PSEPF; tr|L7HHE2|L7HHE2_PSEFL; tr|K0WN95|K0WN95_PSEFL; tr|J2YET2|J2YET2_PSEFL; tr|I4L194|I4L194_PSEFL; tr|I4K452|I4K452_PSEFL; tr|G8Q9B3|G8Q9B3_PSEFL; tr|G1CGS4|G1CGS4_PSEFL; tr|E2XLL2|E2XLL2_PSEFL; tr|C3K7G0|C3K7G0_PSEFS; tr|A0A0W0I635|A0A0W0I635_PSEFL; tr|A0A0K1QLK1|A0A0K1QLK1_PSEFL; tr|A0A0A1YS39|A0A0A1YS39_PSEFL; tr|A0A010T3W4|A0A010T3W4_PSEFL	Rod shape-determining protein Mbl OS=Pseudomonas fluorescens EGD-AQ6 OX=1390371 GN=O204_03120 PE=4 SV=1; Rod shape-determining protein MreB OS=Pseudomonas fluorescens (strain ATCC BAA-477 / NRRL B-23932 / Pf-5) OX=220664 GN=mreB PE=4 SV=1; Rod shape-determining protein OS=Pseudomonas fluorescens (strain Pf0-1) OX=205922 GN=Pfl01_0838 PE=4 SV=1; Rod shape-determining protein MreB OS=Pseudomonas fluorescens BRIP34879 OX=1205750 GN=A986_11769 PE=4 SV=1; MreB OS=Pseudomonas fluorescens R124 OX=743713 GN=mreB PE=4 SV=1; Rod shape-determining protein MreB OS=Pseudomonas fluorescens Q2-87 OX=1038922 GN=mreB PE=4 SV=1; Rod shape-determining protein MreB OS=Pseudomonas fluorescens Q8r1-96 OX=1038923 GN=mreB PE=4 SV=1; Rod shape-determining protein MreB OS=Pseudomonas fluorescens SS101 OX=1038924 GN=mreB PE=4 SV=1; MreB OS=Pseudomonas fluorescens F113 OX=1114970 GN=mreB PE=4 SV=1; Cell shape determining, MreB/Mrl family protein OS=Pseudomonas fluorescens OX=294 GN=mreB PE=4 SV=1; Rod shape-determining protein MreB OS=Pseudomonas fluorescens WH6 OX=746360 GN=mreB PE=4 SV=1; Rod shape-determining protein OS=Pseudomonas fluorescens (strain SBW25) OX=216595 GN=mreB PE=4 SV=1; Rod shape-determining protein MreB OS=Pseudomonas fluorescens ICMP 11288 OX=1198309 GN=AO063_09075 PE=4 SV=1; Rod shape-determining protein MreB OS=Pseudomonas fluorescens NCIMB 11764 OX=1221522 GN=B723_09660 PE=4 SV=1; Rod shape-determining protein MreB OS=Pseudomonas fluorescens LMG 5329 OX=1324332 GN=K814_0129550 PE=4 SV=1; Rod shape-determining protein Mbl OS=Pseudomonas fluorescens HK44 OX=1042209 GN=HK44_011900 PE=4 SV=1			0.300162	69.34	TPGNIAAIRPMK				0.00195004	1267.71	634.862	1267.71	634.861	2	13	1.1.1.3168.15	51.6004	562.28	384.59	51.51	0.19	5523.62
59	46.35	46.35	69.86	68.99	68.99	tr|U1UTH1|U1UTH1_PSEFL; tr|Q4KIA6|Q4KIA6_PSEF5; tr|Q3KI25|Q3KI25_PSEPF; tr|L7HHE2|L7HHE2_PSEFL; tr|K0WN95|K0WN95_PSEFL; tr|J2YET2|J2YET2_PSEFL; tr|I4L194|I4L194_PSEFL; tr|I4K452|I4K452_PSEFL; tr|G8Q9B3|G8Q9B3_PSEFL; tr|G1CGS4|G1CGS4_PSEFL; tr|E2XLL2|E2XLL2_PSEFL; tr|C3K7G0|C3K7G0_PSEFS; tr|A0A0W0I635|A0A0W0I635_PSEFL; tr|A0A0K1QLK1|A0A0K1QLK1_PSEFL; tr|A0A0A1YS39|A0A0A1YS39_PSEFL; tr|A0A010T3W4|A0A010T3W4_PSEFL	Rod shape-determining protein Mbl OS=Pseudomonas fluorescens EGD-AQ6 OX=1390371 GN=O204_03120 PE=4 SV=1; Rod shape-determining protein MreB OS=Pseudomonas fluorescens (strain ATCC BAA-477 / NRRL B-23932 / Pf-5) OX=220664 GN=mreB PE=4 SV=1; Rod shape-determining protein OS=Pseudomonas fluorescens (strain Pf0-1) OX=205922 GN=Pfl01_0838 PE=4 SV=1; Rod shape-determining protein MreB OS=Pseudomonas fluorescens BRIP34879 OX=1205750 GN=A986_11769 PE=4 SV=1; MreB OS=Pseudomonas fluorescens R124 OX=743713 GN=mreB PE=4 SV=1; Rod shape-determining protein MreB OS=Pseudomonas fluorescens Q2-87 OX=1038922 GN=mreB PE=4 SV=1; Rod shape-determining protein MreB OS=Pseudomonas fluorescens Q8r1-96 OX=1038923 GN=mreB PE=4 SV=1; Rod shape-determining protein MreB OS=Pseudomonas fluorescens SS101 OX=1038924 GN=mreB PE=4 SV=1; MreB OS=Pseudomonas fluorescens F113 OX=1114970 GN=mreB PE=4 SV=1; Cell shape determining, MreB/Mrl family protein OS=Pseudomonas fluorescens OX=294 GN=mreB PE=4 SV=1; Rod shape-determining protein MreB OS=Pseudomonas fluorescens WH6 OX=746360 GN=mreB PE=4 SV=1; Rod shape-determining protein OS=Pseudomonas fluorescens (strain SBW25) OX=216595 GN=mreB PE=4 SV=1; Rod shape-determining protein MreB OS=Pseudomonas fluorescens ICMP 11288 OX=1198309 GN=AO063_09075 PE=4 SV=1; Rod shape-determining protein MreB OS=Pseudomonas fluorescens NCIMB 11764 OX=1221522 GN=B723_09660 PE=4 SV=1; Rod shape-determining protein MreB OS=Pseudomonas fluorescens LMG 5329 OX=1324332 GN=K814_0129550 PE=4 SV=1; Rod shape-determining protein Mbl OS=Pseudomonas fluorescens HK44 OX=1042209 GN=HK44_011900 PE=4 SV=1			0	99	ALEMMDKHTMDLLSSE			missed K-H@7	-0.00383588	1849.82	617.615	1849.83	617.616	3	16	1.1.1.3688.11	76.5859	8964.96	6934.04	76.47	0.34	21485.3
59	46.35	46.35	69.86	68.99	68.99	tr|U1UTH1|U1UTH1_PSEFL; tr|Q4KIA6|Q4KIA6_PSEF5; tr|Q3KI25|Q3KI25_PSEPF; tr|L7HHE2|L7HHE2_PSEFL; tr|K0WN95|K0WN95_PSEFL; tr|J2YET2|J2YET2_PSEFL; tr|I4L194|I4L194_PSEFL; tr|I4K452|I4K452_PSEFL; tr|G8Q9B3|G8Q9B3_PSEFL; tr|G1CGS4|G1CGS4_PSEFL; tr|E2XLL2|E2XLL2_PSEFL; tr|C3K7G0|C3K7G0_PSEFS; tr|A0A0W0I635|A0A0W0I635_PSEFL; tr|A0A0K1QLK1|A0A0K1QLK1_PSEFL; tr|A0A0A1YS39|A0A0A1YS39_PSEFL; tr|A0A010T3W4|A0A010T3W4_PSEFL	Rod shape-determining protein Mbl OS=Pseudomonas fluorescens EGD-AQ6 OX=1390371 GN=O204_03120 PE=4 SV=1; Rod shape-determining protein MreB OS=Pseudomonas fluorescens (strain ATCC BAA-477 / NRRL B-23932 / Pf-5) OX=220664 GN=mreB PE=4 SV=1; Rod shape-determining protein OS=Pseudomonas fluorescens (strain Pf0-1) OX=205922 GN=Pfl01_0838 PE=4 SV=1; Rod shape-determining protein MreB OS=Pseudomonas fluorescens BRIP34879 OX=1205750 GN=A986_11769 PE=4 SV=1; MreB OS=Pseudomonas fluorescens R124 OX=743713 GN=mreB PE=4 SV=1; Rod shape-determining protein MreB OS=Pseudomonas fluorescens Q2-87 OX=1038922 GN=mreB PE=4 SV=1; Rod shape-determining protein MreB OS=Pseudomonas fluorescens Q8r1-96 OX=1038923 GN=mreB PE=4 SV=1; Rod shape-determining protein MreB OS=Pseudomonas fluorescens SS101 OX=1038924 GN=mreB PE=4 SV=1; MreB OS=Pseudomonas fluorescens F113 OX=1114970 GN=mreB PE=4 SV=1; Cell shape determining, MreB/Mrl family protein OS=Pseudomonas fluorescens OX=294 GN=mreB PE=4 SV=1; Rod shape-determining protein MreB OS=Pseudomonas fluorescens WH6 OX=746360 GN=mreB PE=4 SV=1; Rod shape-determining protein OS=Pseudomonas fluorescens (strain SBW25) OX=216595 GN=mreB PE=4 SV=1; Rod shape-determining protein MreB OS=Pseudomonas fluorescens ICMP 11288 OX=1198309 GN=AO063_09075 PE=4 SV=1; Rod shape-determining protein MreB OS=Pseudomonas fluorescens NCIMB 11764 OX=1221522 GN=B723_09660 PE=4 SV=1; Rod shape-determining protein MreB OS=Pseudomonas fluorescens LMG 5329 OX=1324332 GN=K814_0129550 PE=4 SV=1; Rod shape-determining protein Mbl OS=Pseudomonas fluorescens HK44 OX=1042209 GN=HK44_011900 PE=4 SV=1			0	95.39	ALEMMDKHTMDLLSSE			missed K-H@7	-0.00383588	1849.82	617.615	1849.83	617.616	3	15	1.1.1.3682.4	76.2883	8964.96	3386.31	76.47	0.34	13209.5
59	46.35	46.35	69.86	68.99	68.99	tr|U1UTH1|U1UTH1_PSEFL; tr|Q4KIA6|Q4KIA6_PSEF5; tr|Q3KI25|Q3KI25_PSEPF; tr|L7HHE2|L7HHE2_PSEFL; tr|K0WN95|K0WN95_PSEFL; tr|J2YET2|J2YET2_PSEFL; tr|I4L194|I4L194_PSEFL; tr|I4K452|I4K452_PSEFL; tr|G8Q9B3|G8Q9B3_PSEFL; tr|G1CGS4|G1CGS4_PSEFL; tr|E2XLL2|E2XLL2_PSEFL; tr|C3K7G0|C3K7G0_PSEFS; tr|A0A0W0I635|A0A0W0I635_PSEFL; tr|A0A0K1QLK1|A0A0K1QLK1_PSEFL; tr|A0A0A1YS39|A0A0A1YS39_PSEFL; tr|A0A010T3W4|A0A010T3W4_PSEFL	Rod shape-determining protein Mbl OS=Pseudomonas fluorescens EGD-AQ6 OX=1390371 GN=O204_03120 PE=4 SV=1; Rod shape-determining protein MreB OS=Pseudomonas fluorescens (strain ATCC BAA-477 / NRRL B-23932 / Pf-5) OX=220664 GN=mreB PE=4 SV=1; Rod shape-determining protein OS=Pseudomonas fluorescens (strain Pf0-1) OX=205922 GN=Pfl01_0838 PE=4 SV=1; Rod shape-determining protein MreB OS=Pseudomonas fluorescens BRIP34879 OX=1205750 GN=A986_11769 PE=4 SV=1; MreB OS=Pseudomonas fluorescens R124 OX=743713 GN=mreB PE=4 SV=1; Rod shape-determining protein MreB OS=Pseudomonas fluorescens Q2-87 OX=1038922 GN=mreB PE=4 SV=1; Rod shape-determining protein MreB OS=Pseudomonas fluorescens Q8r1-96 OX=1038923 GN=mreB PE=4 SV=1; Rod shape-determining protein MreB OS=Pseudomonas fluorescens SS101 OX=1038924 GN=mreB PE=4 SV=1; MreB OS=Pseudomonas fluorescens F113 OX=1114970 GN=mreB PE=4 SV=1; Cell shape determining, MreB/Mrl family protein OS=Pseudomonas fluorescens OX=294 GN=mreB PE=4 SV=1; Rod shape-determining protein MreB OS=Pseudomonas fluorescens WH6 OX=746360 GN=mreB PE=4 SV=1; Rod shape-determining protein OS=Pseudomonas fluorescens (strain SBW25) OX=216595 GN=mreB PE=4 SV=1; Rod shape-determining protein MreB OS=Pseudomonas fluorescens ICMP 11288 OX=1198309 GN=AO063_09075 PE=4 SV=1; Rod shape-determining protein MreB OS=Pseudomonas fluorescens NCIMB 11764 OX=1221522 GN=B723_09660 PE=4 SV=1; Rod shape-determining protein MreB OS=Pseudomonas fluorescens LMG 5329 OX=1324332 GN=K814_0129550 PE=4 SV=1; Rod shape-determining protein Mbl OS=Pseudomonas fluorescens HK44 OX=1042209 GN=HK44_011900 PE=4 SV=1			0	31.23	ALEMMDKHTMDLLSSE			missed K-H@7	-0.00383588	1849.82	617.615	1849.83	617.616	3	8	1.1.1.3693.13	76.8242	8964.96	1941	76.47	0.34	5582.56
59	46.35	46.35	69.86	68.99	68.99	tr|U1UTH1|U1UTH1_PSEFL; tr|Q4KIA6|Q4KIA6_PSEF5; tr|Q3KI25|Q3KI25_PSEPF; tr|L7HHE2|L7HHE2_PSEFL; tr|K0WN95|K0WN95_PSEFL; tr|J2YET2|J2YET2_PSEFL; tr|I4L194|I4L194_PSEFL; tr|I4K452|I4K452_PSEFL; tr|G8Q9B3|G8Q9B3_PSEFL; tr|G1CGS4|G1CGS4_PSEFL; tr|E2XLL2|E2XLL2_PSEFL; tr|C3K7G0|C3K7G0_PSEFS; tr|A0A0W0I635|A0A0W0I635_PSEFL; tr|A0A0K1QLK1|A0A0K1QLK1_PSEFL; tr|A0A0A1YS39|A0A0A1YS39_PSEFL; tr|A0A010T3W4|A0A010T3W4_PSEFL	Rod shape-determining protein Mbl OS=Pseudomonas fluorescens EGD-AQ6 OX=1390371 GN=O204_03120 PE=4 SV=1; Rod shape-determining protein MreB OS=Pseudomonas fluorescens (strain ATCC BAA-477 / NRRL B-23932 / Pf-5) OX=220664 GN=mreB PE=4 SV=1; Rod shape-determining protein OS=Pseudomonas fluorescens (strain Pf0-1) OX=205922 GN=Pfl01_0838 PE=4 SV=1; Rod shape-determining protein MreB OS=Pseudomonas fluorescens BRIP34879 OX=1205750 GN=A986_11769 PE=4 SV=1; MreB OS=Pseudomonas fluorescens R124 OX=743713 GN=mreB PE=4 SV=1; Rod shape-determining protein MreB OS=Pseudomonas fluorescens Q2-87 OX=1038922 GN=mreB PE=4 SV=1; Rod shape-determining protein MreB OS=Pseudomonas fluorescens Q8r1-96 OX=1038923 GN=mreB PE=4 SV=1; Rod shape-determining protein MreB OS=Pseudomonas fluorescens SS101 OX=1038924 GN=mreB PE=4 SV=1; MreB OS=Pseudomonas fluorescens F113 OX=1114970 GN=mreB PE=4 SV=1; Cell shape determining, MreB/Mrl family protein OS=Pseudomonas fluorescens OX=294 GN=mreB PE=4 SV=1; Rod shape-determining protein MreB OS=Pseudomonas fluorescens WH6 OX=746360 GN=mreB PE=4 SV=1; Rod shape-determining protein OS=Pseudomonas fluorescens (strain SBW25) OX=216595 GN=mreB PE=4 SV=1; Rod shape-determining protein MreB OS=Pseudomonas fluorescens ICMP 11288 OX=1198309 GN=AO063_09075 PE=4 SV=1; Rod shape-determining protein MreB OS=Pseudomonas fluorescens NCIMB 11764 OX=1221522 GN=B723_09660 PE=4 SV=1; Rod shape-determining protein MreB OS=Pseudomonas fluorescens LMG 5329 OX=1324332 GN=K814_0129550 PE=4 SV=1; Rod shape-determining protein Mbl OS=Pseudomonas fluorescens HK44 OX=1042209 GN=HK44_011900 PE=4 SV=1			0	99	DLDKLLAQETGLPVIVAEDPLTCVAR	Carbamidomethyl(C)@23		missed K-L@4	-0.00888315	2835.5	946.173	2835.51	946.176	3	28	1.1.1.4372.10	109.884	1314.66	874.32	110.04	0.59	4894.21
59	46.35	46.35	69.86	68.99	68.99	tr|U1UTH1|U1UTH1_PSEFL; tr|Q4KIA6|Q4KIA6_PSEF5; tr|Q3KI25|Q3KI25_PSEPF; tr|L7HHE2|L7HHE2_PSEFL; tr|K0WN95|K0WN95_PSEFL; tr|J2YET2|J2YET2_PSEFL; tr|I4L194|I4L194_PSEFL; tr|I4K452|I4K452_PSEFL; tr|G8Q9B3|G8Q9B3_PSEFL; tr|G1CGS4|G1CGS4_PSEFL; tr|E2XLL2|E2XLL2_PSEFL; tr|C3K7G0|C3K7G0_PSEFS; tr|A0A0W0I635|A0A0W0I635_PSEFL; tr|A0A0K1QLK1|A0A0K1QLK1_PSEFL; tr|A0A0A1YS39|A0A0A1YS39_PSEFL; tr|A0A010T3W4|A0A010T3W4_PSEFL	Rod shape-determining protein Mbl OS=Pseudomonas fluorescens EGD-AQ6 OX=1390371 GN=O204_03120 PE=4 SV=1; Rod shape-determining protein MreB OS=Pseudomonas fluorescens (strain ATCC BAA-477 / NRRL B-23932 / Pf-5) OX=220664 GN=mreB PE=4 SV=1; Rod shape-determining protein OS=Pseudomonas fluorescens (strain Pf0-1) OX=205922 GN=Pfl01_0838 PE=4 SV=1; Rod shape-determining protein MreB OS=Pseudomonas fluorescens BRIP34879 OX=1205750 GN=A986_11769 PE=4 SV=1; MreB OS=Pseudomonas fluorescens R124 OX=743713 GN=mreB PE=4 SV=1; Rod shape-determining protein MreB OS=Pseudomonas fluorescens Q2-87 OX=1038922 GN=mreB PE=4 SV=1; Rod shape-determining protein MreB OS=Pseudomonas fluorescens Q8r1-96 OX=1038923 GN=mreB PE=4 SV=1; Rod shape-determining protein MreB OS=Pseudomonas fluorescens SS101 OX=1038924 GN=mreB PE=4 SV=1; MreB OS=Pseudomonas fluorescens F113 OX=1114970 GN=mreB PE=4 SV=1; Cell shape determining, MreB/Mrl family protein OS=Pseudomonas fluorescens OX=294 GN=mreB PE=4 SV=1; Rod shape-determining protein MreB OS=Pseudomonas fluorescens WH6 OX=746360 GN=mreB PE=4 SV=1; Rod shape-determining protein OS=Pseudomonas fluorescens (strain SBW25) OX=216595 GN=mreB PE=4 SV=1; Rod shape-determining protein MreB OS=Pseudomonas fluorescens ICMP 11288 OX=1198309 GN=AO063_09075 PE=4 SV=1; Rod shape-determining protein MreB OS=Pseudomonas fluorescens NCIMB 11764 OX=1221522 GN=B723_09660 PE=4 SV=1; Rod shape-determining protein MreB OS=Pseudomonas fluorescens LMG 5329 OX=1324332 GN=K814_0129550 PE=4 SV=1; Rod shape-determining protein Mbl OS=Pseudomonas fluorescens HK44 OX=1042209 GN=HK44_011900 PE=4 SV=1			0	99	DLDKLLAQETGLPVIVAEDPLTCVAR	Carbamidomethyl(C)@23		missed K-L@4	-0.00888315	2835.5	946.173	2835.51	946.176	3	19	1.1.1.4372.11	109.885	1314.66	877.14	110.04	0.59	2498.47
59	46.35	46.35	69.86	68.99	68.99	tr|U1UTH1|U1UTH1_PSEFL; tr|Q4KIA6|Q4KIA6_PSEF5; tr|Q3KI25|Q3KI25_PSEPF; tr|L7HHE2|L7HHE2_PSEFL; tr|K0WN95|K0WN95_PSEFL; tr|J2YET2|J2YET2_PSEFL; tr|I4L194|I4L194_PSEFL; tr|I4K452|I4K452_PSEFL; tr|G8Q9B3|G8Q9B3_PSEFL; tr|G1CGS4|G1CGS4_PSEFL; tr|E2XLL2|E2XLL2_PSEFL; tr|C3K7G0|C3K7G0_PSEFS; tr|A0A0W0I635|A0A0W0I635_PSEFL; tr|A0A0K1QLK1|A0A0K1QLK1_PSEFL; tr|A0A0A1YS39|A0A0A1YS39_PSEFL; tr|A0A010T3W4|A0A010T3W4_PSEFL	Rod shape-determining protein Mbl OS=Pseudomonas fluorescens EGD-AQ6 OX=1390371 GN=O204_03120 PE=4 SV=1; Rod shape-determining protein MreB OS=Pseudomonas fluorescens (strain ATCC BAA-477 / NRRL B-23932 / Pf-5) OX=220664 GN=mreB PE=4 SV=1; Rod shape-determining protein OS=Pseudomonas fluorescens (strain Pf0-1) OX=205922 GN=Pfl01_0838 PE=4 SV=1; Rod shape-determining protein MreB OS=Pseudomonas fluorescens BRIP34879 OX=1205750 GN=A986_11769 PE=4 SV=1; MreB OS=Pseudomonas fluorescens R124 OX=743713 GN=mreB PE=4 SV=1; Rod shape-determining protein MreB OS=Pseudomonas fluorescens Q2-87 OX=1038922 GN=mreB PE=4 SV=1; Rod shape-determining protein MreB OS=Pseudomonas fluorescens Q8r1-96 OX=1038923 GN=mreB PE=4 SV=1; Rod shape-determining protein MreB OS=Pseudomonas fluorescens SS101 OX=1038924 GN=mreB PE=4 SV=1; MreB OS=Pseudomonas fluorescens F113 OX=1114970 GN=mreB PE=4 SV=1; Cell shape determining, MreB/Mrl family protein OS=Pseudomonas fluorescens OX=294 GN=mreB PE=4 SV=1; Rod shape-determining protein MreB OS=Pseudomonas fluorescens WH6 OX=746360 GN=mreB PE=4 SV=1; Rod shape-determining protein OS=Pseudomonas fluorescens (strain SBW25) OX=216595 GN=mreB PE=4 SV=1; Rod shape-determining protein MreB OS=Pseudomonas fluorescens ICMP 11288 OX=1198309 GN=AO063_09075 PE=4 SV=1; Rod shape-determining protein MreB OS=Pseudomonas fluorescens NCIMB 11764 OX=1221522 GN=B723_09660 PE=4 SV=1; Rod shape-determining protein MreB OS=Pseudomonas fluorescens LMG 5329 OX=1324332 GN=K814_0129550 PE=4 SV=1; Rod shape-determining protein Mbl OS=Pseudomonas fluorescens HK44 OX=1042209 GN=HK44_011900 PE=4 SV=1			0	99	DLDKLLAQETGLPVIVAEDPLTCVAR	Carbamidomethyl(C)@23		missed K-L@4	-0.00888315	2835.5	946.173	2835.51	946.176	3	27	1.1.1.4373.11	109.94	1314.66	1066.33	110.04	0.59	4869.85
59	46.35	46.35	69.86	68.99	68.99	tr|U1UTH1|U1UTH1_PSEFL; tr|Q4KIA6|Q4KIA6_PSEF5; tr|Q3KI25|Q3KI25_PSEPF; tr|L7HHE2|L7HHE2_PSEFL; tr|K0WN95|K0WN95_PSEFL; tr|J2YET2|J2YET2_PSEFL; tr|I4L194|I4L194_PSEFL; tr|I4K452|I4K452_PSEFL; tr|G8Q9B3|G8Q9B3_PSEFL; tr|G1CGS4|G1CGS4_PSEFL; tr|E2XLL2|E2XLL2_PSEFL; tr|C3K7G0|C3K7G0_PSEFS; tr|A0A0W0I635|A0A0W0I635_PSEFL; tr|A0A0K1QLK1|A0A0K1QLK1_PSEFL; tr|A0A0A1YS39|A0A0A1YS39_PSEFL; tr|A0A010T3W4|A0A010T3W4_PSEFL	Rod shape-determining protein Mbl OS=Pseudomonas fluorescens EGD-AQ6 OX=1390371 GN=O204_03120 PE=4 SV=1; Rod shape-determining protein MreB OS=Pseudomonas fluorescens (strain ATCC BAA-477 / NRRL B-23932 / Pf-5) OX=220664 GN=mreB PE=4 SV=1; Rod shape-determining protein OS=Pseudomonas fluorescens (strain Pf0-1) OX=205922 GN=Pfl01_0838 PE=4 SV=1; Rod shape-determining protein MreB OS=Pseudomonas fluorescens BRIP34879 OX=1205750 GN=A986_11769 PE=4 SV=1; MreB OS=Pseudomonas fluorescens R124 OX=743713 GN=mreB PE=4 SV=1; Rod shape-determining protein MreB OS=Pseudomonas fluorescens Q2-87 OX=1038922 GN=mreB PE=4 SV=1; Rod shape-determining protein MreB OS=Pseudomonas fluorescens Q8r1-96 OX=1038923 GN=mreB PE=4 SV=1; Rod shape-determining protein MreB OS=Pseudomonas fluorescens SS101 OX=1038924 GN=mreB PE=4 SV=1; MreB OS=Pseudomonas fluorescens F113 OX=1114970 GN=mreB PE=4 SV=1; Cell shape determining, MreB/Mrl family protein OS=Pseudomonas fluorescens OX=294 GN=mreB PE=4 SV=1; Rod shape-determining protein MreB OS=Pseudomonas fluorescens WH6 OX=746360 GN=mreB PE=4 SV=1; Rod shape-determining protein OS=Pseudomonas fluorescens (strain SBW25) OX=216595 GN=mreB PE=4 SV=1; Rod shape-determining protein MreB OS=Pseudomonas fluorescens ICMP 11288 OX=1198309 GN=AO063_09075 PE=4 SV=1; Rod shape-determining protein MreB OS=Pseudomonas fluorescens NCIMB 11764 OX=1221522 GN=B723_09660 PE=4 SV=1; Rod shape-determining protein MreB OS=Pseudomonas fluorescens LMG 5329 OX=1324332 GN=K814_0129550 PE=4 SV=1; Rod shape-determining protein Mbl OS=Pseudomonas fluorescens HK44 OX=1042209 GN=HK44_011900 PE=4 SV=1			0	99	DLDKLLAQETGLPVIVAEDPLTCVAR	Carbamidomethyl(C)@23		missed K-L@4	-0.00888315	2835.5	946.173	2835.51	946.176	3	28	1.1.1.4379.11	110.228	1314.66	852.25	110.04	0.59	5370.72
59	46.35	46.35	69.86	68.99	68.99	tr|U1UTH1|U1UTH1_PSEFL; tr|Q4KIA6|Q4KIA6_PSEF5; tr|Q3KI25|Q3KI25_PSEPF; tr|L7HHE2|L7HHE2_PSEFL; tr|K0WN95|K0WN95_PSEFL; tr|J2YET2|J2YET2_PSEFL; tr|I4L194|I4L194_PSEFL; tr|I4K452|I4K452_PSEFL; tr|G8Q9B3|G8Q9B3_PSEFL; tr|G1CGS4|G1CGS4_PSEFL; tr|E2XLL2|E2XLL2_PSEFL; tr|C3K7G0|C3K7G0_PSEFS; tr|A0A0W0I635|A0A0W0I635_PSEFL; tr|A0A0K1QLK1|A0A0K1QLK1_PSEFL; tr|A0A0A1YS39|A0A0A1YS39_PSEFL; tr|A0A010T3W4|A0A010T3W4_PSEFL	Rod shape-determining protein Mbl OS=Pseudomonas fluorescens EGD-AQ6 OX=1390371 GN=O204_03120 PE=4 SV=1; Rod shape-determining protein MreB OS=Pseudomonas fluorescens (strain ATCC BAA-477 / NRRL B-23932 / Pf-5) OX=220664 GN=mreB PE=4 SV=1; Rod shape-determining protein OS=Pseudomonas fluorescens (strain Pf0-1) OX=205922 GN=Pfl01_0838 PE=4 SV=1; Rod shape-determining protein MreB OS=Pseudomonas fluorescens BRIP34879 OX=1205750 GN=A986_11769 PE=4 SV=1; MreB OS=Pseudomonas fluorescens R124 OX=743713 GN=mreB PE=4 SV=1; Rod shape-determining protein MreB OS=Pseudomonas fluorescens Q2-87 OX=1038922 GN=mreB PE=4 SV=1; Rod shape-determining protein MreB OS=Pseudomonas fluorescens Q8r1-96 OX=1038923 GN=mreB PE=4 SV=1; Rod shape-determining protein MreB OS=Pseudomonas fluorescens SS101 OX=1038924 GN=mreB PE=4 SV=1; MreB OS=Pseudomonas fluorescens F113 OX=1114970 GN=mreB PE=4 SV=1; Cell shape determining, MreB/Mrl family protein OS=Pseudomonas fluorescens OX=294 GN=mreB PE=4 SV=1; Rod shape-determining protein MreB OS=Pseudomonas fluorescens WH6 OX=746360 GN=mreB PE=4 SV=1; Rod shape-determining protein OS=Pseudomonas fluorescens (strain SBW25) OX=216595 GN=mreB PE=4 SV=1; Rod shape-determining protein MreB OS=Pseudomonas fluorescens ICMP 11288 OX=1198309 GN=AO063_09075 PE=4 SV=1; Rod shape-determining protein MreB OS=Pseudomonas fluorescens NCIMB 11764 OX=1221522 GN=B723_09660 PE=4 SV=1; Rod shape-determining protein MreB OS=Pseudomonas fluorescens LMG 5329 OX=1324332 GN=K814_0129550 PE=4 SV=1; Rod shape-determining protein Mbl OS=Pseudomonas fluorescens HK44 OX=1042209 GN=HK44_011900 PE=4 SV=1			0	99	DLDKLLAQETGLPVIVAEDPLTCVAR	Carbamidomethyl(C)@23		missed K-L@4	-0.00888315	2835.5	946.173	2835.51	946.176	3	20	1.1.1.4387.11	110.628	1314.66	347.7	110.04	0.59	2304.48
59	46.35	46.35	69.86	68.99	68.99	tr|U1UTH1|U1UTH1_PSEFL; tr|Q4KIA6|Q4KIA6_PSEF5; tr|Q3KI25|Q3KI25_PSEPF; tr|L7HHE2|L7HHE2_PSEFL; tr|K0WN95|K0WN95_PSEFL; tr|J2YET2|J2YET2_PSEFL; tr|I4L194|I4L194_PSEFL; tr|I4K452|I4K452_PSEFL; tr|G8Q9B3|G8Q9B3_PSEFL; tr|G1CGS4|G1CGS4_PSEFL; tr|E2XLL2|E2XLL2_PSEFL; tr|C3K7G0|C3K7G0_PSEFS; tr|A0A0W0I635|A0A0W0I635_PSEFL; tr|A0A0K1QLK1|A0A0K1QLK1_PSEFL; tr|A0A0A1YS39|A0A0A1YS39_PSEFL; tr|A0A010T3W4|A0A010T3W4_PSEFL	Rod shape-determining protein Mbl OS=Pseudomonas fluorescens EGD-AQ6 OX=1390371 GN=O204_03120 PE=4 SV=1; Rod shape-determining protein MreB OS=Pseudomonas fluorescens (strain ATCC BAA-477 / NRRL B-23932 / Pf-5) OX=220664 GN=mreB PE=4 SV=1; Rod shape-determining protein OS=Pseudomonas fluorescens (strain Pf0-1) OX=205922 GN=Pfl01_0838 PE=4 SV=1; Rod shape-determining protein MreB OS=Pseudomonas fluorescens BRIP34879 OX=1205750 GN=A986_11769 PE=4 SV=1; MreB OS=Pseudomonas fluorescens R124 OX=743713 GN=mreB PE=4 SV=1; Rod shape-determining protein MreB OS=Pseudomonas fluorescens Q2-87 OX=1038922 GN=mreB PE=4 SV=1; Rod shape-determining protein MreB OS=Pseudomonas fluorescens Q8r1-96 OX=1038923 GN=mreB PE=4 SV=1; Rod shape-determining protein MreB OS=Pseudomonas fluorescens SS101 OX=1038924 GN=mreB PE=4 SV=1; MreB OS=Pseudomonas fluorescens F113 OX=1114970 GN=mreB PE=4 SV=1; Cell shape determining, MreB/Mrl family protein OS=Pseudomonas fluorescens OX=294 GN=mreB PE=4 SV=1; Rod shape-determining protein MreB OS=Pseudomonas fluorescens WH6 OX=746360 GN=mreB PE=4 SV=1; Rod shape-determining protein OS=Pseudomonas fluorescens (strain SBW25) OX=216595 GN=mreB PE=4 SV=1; Rod shape-determining protein MreB OS=Pseudomonas fluorescens ICMP 11288 OX=1198309 GN=AO063_09075 PE=4 SV=1; Rod shape-determining protein MreB OS=Pseudomonas fluorescens NCIMB 11764 OX=1221522 GN=B723_09660 PE=4 SV=1; Rod shape-determining protein MreB OS=Pseudomonas fluorescens LMG 5329 OX=1324332 GN=K814_0129550 PE=4 SV=1; Rod shape-determining protein Mbl OS=Pseudomonas fluorescens HK44 OX=1042209 GN=HK44_011900 PE=4 SV=1			0	99	DLDKLLAQETGLPVIVAEDPLTCVAR	Carbamidomethyl(C)@23		missed K-L@4	-0.00888315	2835.5	946.173	2835.51	946.176	3	17	1.1.1.4370.8	109.781	1314.66	524.39	110.04	0.59	3756.11
59	46.35	46.35	69.86	68.99	68.99	tr|U1UTH1|U1UTH1_PSEFL; tr|Q4KIA6|Q4KIA6_PSEF5; tr|Q3KI25|Q3KI25_PSEPF; tr|L7HHE2|L7HHE2_PSEFL; tr|K0WN95|K0WN95_PSEFL; tr|J2YET2|J2YET2_PSEFL; tr|I4L194|I4L194_PSEFL; tr|I4K452|I4K452_PSEFL; tr|G8Q9B3|G8Q9B3_PSEFL; tr|G1CGS4|G1CGS4_PSEFL; tr|E2XLL2|E2XLL2_PSEFL; tr|C3K7G0|C3K7G0_PSEFS; tr|A0A0W0I635|A0A0W0I635_PSEFL; tr|A0A0K1QLK1|A0A0K1QLK1_PSEFL; tr|A0A0A1YS39|A0A0A1YS39_PSEFL; tr|A0A010T3W4|A0A010T3W4_PSEFL	Rod shape-determining protein Mbl OS=Pseudomonas fluorescens EGD-AQ6 OX=1390371 GN=O204_03120 PE=4 SV=1; Rod shape-determining protein MreB OS=Pseudomonas fluorescens (strain ATCC BAA-477 / NRRL B-23932 / Pf-5) OX=220664 GN=mreB PE=4 SV=1; Rod shape-determining protein OS=Pseudomonas fluorescens (strain Pf0-1) OX=205922 GN=Pfl01_0838 PE=4 SV=1; Rod shape-determining protein MreB OS=Pseudomonas fluorescens BRIP34879 OX=1205750 GN=A986_11769 PE=4 SV=1; MreB OS=Pseudomonas fluorescens R124 OX=743713 GN=mreB PE=4 SV=1; Rod shape-determining protein MreB OS=Pseudomonas fluorescens Q2-87 OX=1038922 GN=mreB PE=4 SV=1; Rod shape-determining protein MreB OS=Pseudomonas fluorescens Q8r1-96 OX=1038923 GN=mreB PE=4 SV=1; Rod shape-determining protein MreB OS=Pseudomonas fluorescens SS101 OX=1038924 GN=mreB PE=4 SV=1; MreB OS=Pseudomonas fluorescens F113 OX=1114970 GN=mreB PE=4 SV=1; Cell shape determining, MreB/Mrl family protein OS=Pseudomonas fluorescens OX=294 GN=mreB PE=4 SV=1; Rod shape-determining protein MreB OS=Pseudomonas fluorescens WH6 OX=746360 GN=mreB PE=4 SV=1; Rod shape-determining protein OS=Pseudomonas fluorescens (strain SBW25) OX=216595 GN=mreB PE=4 SV=1; Rod shape-determining protein MreB OS=Pseudomonas fluorescens ICMP 11288 OX=1198309 GN=AO063_09075 PE=4 SV=1; Rod shape-determining protein MreB OS=Pseudomonas fluorescens NCIMB 11764 OX=1221522 GN=B723_09660 PE=4 SV=1; Rod shape-determining protein MreB OS=Pseudomonas fluorescens LMG 5329 OX=1324332 GN=K814_0129550 PE=4 SV=1; Rod shape-determining protein Mbl OS=Pseudomonas fluorescens HK44 OX=1042209 GN=HK44_011900 PE=4 SV=1			0	97.71	DLDKLLAQETGLPVIVAEDPLTCVAR	Carbamidomethyl(C)@23		missed K-L@4	-0.00888315	2835.5	946.173	2835.51	946.176	3	15	1.1.1.4368.12	109.692	1314.66	235.48	110.04	0.59	3812.71
59	46.35	46.35	69.86	68.99	68.99	tr|U1UTH1|U1UTH1_PSEFL; tr|Q4KIA6|Q4KIA6_PSEF5; tr|Q3KI25|Q3KI25_PSEPF; tr|L7HHE2|L7HHE2_PSEFL; tr|K0WN95|K0WN95_PSEFL; tr|J2YET2|J2YET2_PSEFL; tr|I4L194|I4L194_PSEFL; tr|I4K452|I4K452_PSEFL; tr|G8Q9B3|G8Q9B3_PSEFL; tr|G1CGS4|G1CGS4_PSEFL; tr|E2XLL2|E2XLL2_PSEFL; tr|C3K7G0|C3K7G0_PSEFS; tr|A0A0W0I635|A0A0W0I635_PSEFL; tr|A0A0K1QLK1|A0A0K1QLK1_PSEFL; tr|A0A0A1YS39|A0A0A1YS39_PSEFL; tr|A0A010T3W4|A0A010T3W4_PSEFL	Rod shape-determining protein Mbl OS=Pseudomonas fluorescens EGD-AQ6 OX=1390371 GN=O204_03120 PE=4 SV=1; Rod shape-determining protein MreB OS=Pseudomonas fluorescens (strain ATCC BAA-477 / NRRL B-23932 / Pf-5) OX=220664 GN=mreB PE=4 SV=1; Rod shape-determining protein OS=Pseudomonas fluorescens (strain Pf0-1) OX=205922 GN=Pfl01_0838 PE=4 SV=1; Rod shape-determining protein MreB OS=Pseudomonas fluorescens BRIP34879 OX=1205750 GN=A986_11769 PE=4 SV=1; MreB OS=Pseudomonas fluorescens R124 OX=743713 GN=mreB PE=4 SV=1; Rod shape-determining protein MreB OS=Pseudomonas fluorescens Q2-87 OX=1038922 GN=mreB PE=4 SV=1; Rod shape-determining protein MreB OS=Pseudomonas fluorescens Q8r1-96 OX=1038923 GN=mreB PE=4 SV=1; Rod shape-determining protein MreB OS=Pseudomonas fluorescens SS101 OX=1038924 GN=mreB PE=4 SV=1; MreB OS=Pseudomonas fluorescens F113 OX=1114970 GN=mreB PE=4 SV=1; Cell shape determining, MreB/Mrl family protein OS=Pseudomonas fluorescens OX=294 GN=mreB PE=4 SV=1; Rod shape-determining protein MreB OS=Pseudomonas fluorescens WH6 OX=746360 GN=mreB PE=4 SV=1; Rod shape-determining protein OS=Pseudomonas fluorescens (strain SBW25) OX=216595 GN=mreB PE=4 SV=1; Rod shape-determining protein MreB OS=Pseudomonas fluorescens ICMP 11288 OX=1198309 GN=AO063_09075 PE=4 SV=1; Rod shape-determining protein MreB OS=Pseudomonas fluorescens NCIMB 11764 OX=1221522 GN=B723_09660 PE=4 SV=1; Rod shape-determining protein MreB OS=Pseudomonas fluorescens LMG 5329 OX=1324332 GN=K814_0129550 PE=4 SV=1; Rod shape-determining protein Mbl OS=Pseudomonas fluorescens HK44 OX=1042209 GN=HK44_011900 PE=4 SV=1			0	99	ERGIVLNEPSVVAIR			missed R-G@2	-0.00438282	1650.94	551.32	1650.94	551.321	3	15	1.1.1.3555.10	70.1733	4008.69	3550.81	70.11	0.58	18370.6
59	46.35	46.35	69.86	68.99	68.99	tr|U1UTH1|U1UTH1_PSEFL; tr|Q4KIA6|Q4KIA6_PSEF5; tr|Q3KI25|Q3KI25_PSEPF; tr|L7HHE2|L7HHE2_PSEFL; tr|K0WN95|K0WN95_PSEFL; tr|J2YET2|J2YET2_PSEFL; tr|I4L194|I4L194_PSEFL; tr|I4K452|I4K452_PSEFL; tr|G8Q9B3|G8Q9B3_PSEFL; tr|G1CGS4|G1CGS4_PSEFL; tr|E2XLL2|E2XLL2_PSEFL; tr|C3K7G0|C3K7G0_PSEFS; tr|A0A0W0I635|A0A0W0I635_PSEFL; tr|A0A0K1QLK1|A0A0K1QLK1_PSEFL; tr|A0A0A1YS39|A0A0A1YS39_PSEFL; tr|A0A010T3W4|A0A010T3W4_PSEFL	Rod shape-determining protein Mbl OS=Pseudomonas fluorescens EGD-AQ6 OX=1390371 GN=O204_03120 PE=4 SV=1; Rod shape-determining protein MreB OS=Pseudomonas fluorescens (strain ATCC BAA-477 / NRRL B-23932 / Pf-5) OX=220664 GN=mreB PE=4 SV=1; Rod shape-determining protein OS=Pseudomonas fluorescens (strain Pf0-1) OX=205922 GN=Pfl01_0838 PE=4 SV=1; Rod shape-determining protein MreB OS=Pseudomonas fluorescens BRIP34879 OX=1205750 GN=A986_11769 PE=4 SV=1; MreB OS=Pseudomonas fluorescens R124 OX=743713 GN=mreB PE=4 SV=1; Rod shape-determining protein MreB OS=Pseudomonas fluorescens Q2-87 OX=1038922 GN=mreB PE=4 SV=1; Rod shape-determining protein MreB OS=Pseudomonas fluorescens Q8r1-96 OX=1038923 GN=mreB PE=4 SV=1; Rod shape-determining protein MreB OS=Pseudomonas fluorescens SS101 OX=1038924 GN=mreB PE=4 SV=1; MreB OS=Pseudomonas fluorescens F113 OX=1114970 GN=mreB PE=4 SV=1; Cell shape determining, MreB/Mrl family protein OS=Pseudomonas fluorescens OX=294 GN=mreB PE=4 SV=1; Rod shape-determining protein MreB OS=Pseudomonas fluorescens WH6 OX=746360 GN=mreB PE=4 SV=1; Rod shape-determining protein OS=Pseudomonas fluorescens (strain SBW25) OX=216595 GN=mreB PE=4 SV=1; Rod shape-determining protein MreB OS=Pseudomonas fluorescens ICMP 11288 OX=1198309 GN=AO063_09075 PE=4 SV=1; Rod shape-determining protein MreB OS=Pseudomonas fluorescens NCIMB 11764 OX=1221522 GN=B723_09660 PE=4 SV=1; Rod shape-determining protein MreB OS=Pseudomonas fluorescens LMG 5329 OX=1324332 GN=K814_0129550 PE=4 SV=1; Rod shape-determining protein Mbl OS=Pseudomonas fluorescens HK44 OX=1042209 GN=HK44_011900 PE=4 SV=1			0	99	ERGIVLNEPSVVAIR			missed R-G@2	-0.00438282	1650.94	551.32	1650.94	551.321	3	12	1.1.1.3551.11	69.9775	4008.69	1989.61	70.11	0.58	9882.98
59	46.35	46.35	69.86	68.99	68.99	tr|U1UTH1|U1UTH1_PSEFL; tr|Q4KIA6|Q4KIA6_PSEF5; tr|Q3KI25|Q3KI25_PSEPF; tr|L7HHE2|L7HHE2_PSEFL; tr|K0WN95|K0WN95_PSEFL; tr|J2YET2|J2YET2_PSEFL; tr|I4L194|I4L194_PSEFL; tr|I4K452|I4K452_PSEFL; tr|G8Q9B3|G8Q9B3_PSEFL; tr|G1CGS4|G1CGS4_PSEFL; tr|E2XLL2|E2XLL2_PSEFL; tr|C3K7G0|C3K7G0_PSEFS; tr|A0A0W0I635|A0A0W0I635_PSEFL; tr|A0A0K1QLK1|A0A0K1QLK1_PSEFL; tr|A0A0A1YS39|A0A0A1YS39_PSEFL; tr|A0A010T3W4|A0A010T3W4_PSEFL	Rod shape-determining protein Mbl OS=Pseudomonas fluorescens EGD-AQ6 OX=1390371 GN=O204_03120 PE=4 SV=1; Rod shape-determining protein MreB OS=Pseudomonas fluorescens (strain ATCC BAA-477 / NRRL B-23932 / Pf-5) OX=220664 GN=mreB PE=4 SV=1; Rod shape-determining protein OS=Pseudomonas fluorescens (strain Pf0-1) OX=205922 GN=Pfl01_0838 PE=4 SV=1; Rod shape-determining protein MreB OS=Pseudomonas fluorescens BRIP34879 OX=1205750 GN=A986_11769 PE=4 SV=1; MreB OS=Pseudomonas fluorescens R124 OX=743713 GN=mreB PE=4 SV=1; Rod shape-determining protein MreB OS=Pseudomonas fluorescens Q2-87 OX=1038922 GN=mreB PE=4 SV=1; Rod shape-determining protein MreB OS=Pseudomonas fluorescens Q8r1-96 OX=1038923 GN=mreB PE=4 SV=1; Rod shape-determining protein MreB OS=Pseudomonas fluorescens SS101 OX=1038924 GN=mreB PE=4 SV=1; MreB OS=Pseudomonas fluorescens F113 OX=1114970 GN=mreB PE=4 SV=1; Cell shape determining, MreB/Mrl family protein OS=Pseudomonas fluorescens OX=294 GN=mreB PE=4 SV=1; Rod shape-determining protein MreB OS=Pseudomonas fluorescens WH6 OX=746360 GN=mreB PE=4 SV=1; Rod shape-determining protein OS=Pseudomonas fluorescens (strain SBW25) OX=216595 GN=mreB PE=4 SV=1; Rod shape-determining protein MreB OS=Pseudomonas fluorescens ICMP 11288 OX=1198309 GN=AO063_09075 PE=4 SV=1; Rod shape-determining protein MreB OS=Pseudomonas fluorescens NCIMB 11764 OX=1221522 GN=B723_09660 PE=4 SV=1; Rod shape-determining protein MreB OS=Pseudomonas fluorescens LMG 5329 OX=1324332 GN=K814_0129550 PE=4 SV=1; Rod shape-determining protein Mbl OS=Pseudomonas fluorescens HK44 OX=1042209 GN=HK44_011900 PE=4 SV=1			0	99	ERGIVLNEPSVVAIR			missed R-G@2	-0.00438282	1650.94	551.32	1650.94	551.321	3	14	1.1.1.3551.10	69.9769	4008.69	1977.66	70.11	0.58	9458.42
59	46.35	46.35	69.86	68.99	68.99	tr|U1UTH1|U1UTH1_PSEFL; tr|Q4KIA6|Q4KIA6_PSEF5; tr|Q3KI25|Q3KI25_PSEPF; tr|L7HHE2|L7HHE2_PSEFL; tr|K0WN95|K0WN95_PSEFL; tr|J2YET2|J2YET2_PSEFL; tr|I4L194|I4L194_PSEFL; tr|I4K452|I4K452_PSEFL; tr|G8Q9B3|G8Q9B3_PSEFL; tr|G1CGS4|G1CGS4_PSEFL; tr|E2XLL2|E2XLL2_PSEFL; tr|C3K7G0|C3K7G0_PSEFS; tr|A0A0W0I635|A0A0W0I635_PSEFL; tr|A0A0K1QLK1|A0A0K1QLK1_PSEFL; tr|A0A0A1YS39|A0A0A1YS39_PSEFL; tr|A0A010T3W4|A0A010T3W4_PSEFL	Rod shape-determining protein Mbl OS=Pseudomonas fluorescens EGD-AQ6 OX=1390371 GN=O204_03120 PE=4 SV=1; Rod shape-determining protein MreB OS=Pseudomonas fluorescens (strain ATCC BAA-477 / NRRL B-23932 / Pf-5) OX=220664 GN=mreB PE=4 SV=1; Rod shape-determining protein OS=Pseudomonas fluorescens (strain Pf0-1) OX=205922 GN=Pfl01_0838 PE=4 SV=1; Rod shape-determining protein MreB OS=Pseudomonas fluorescens BRIP34879 OX=1205750 GN=A986_11769 PE=4 SV=1; MreB OS=Pseudomonas fluorescens R124 OX=743713 GN=mreB PE=4 SV=1; Rod shape-determining protein MreB OS=Pseudomonas fluorescens Q2-87 OX=1038922 GN=mreB PE=4 SV=1; Rod shape-determining protein MreB OS=Pseudomonas fluorescens Q8r1-96 OX=1038923 GN=mreB PE=4 SV=1; Rod shape-determining protein MreB OS=Pseudomonas fluorescens SS101 OX=1038924 GN=mreB PE=4 SV=1; MreB OS=Pseudomonas fluorescens F113 OX=1114970 GN=mreB PE=4 SV=1; Cell shape determining, MreB/Mrl family protein OS=Pseudomonas fluorescens OX=294 GN=mreB PE=4 SV=1; Rod shape-determining protein MreB OS=Pseudomonas fluorescens WH6 OX=746360 GN=mreB PE=4 SV=1; Rod shape-determining protein OS=Pseudomonas fluorescens (strain SBW25) OX=216595 GN=mreB PE=4 SV=1; Rod shape-determining protein MreB OS=Pseudomonas fluorescens ICMP 11288 OX=1198309 GN=AO063_09075 PE=4 SV=1; Rod shape-determining protein MreB OS=Pseudomonas fluorescens NCIMB 11764 OX=1221522 GN=B723_09660 PE=4 SV=1; Rod shape-determining protein MreB OS=Pseudomonas fluorescens LMG 5329 OX=1324332 GN=K814_0129550 PE=4 SV=1; Rod shape-determining protein Mbl OS=Pseudomonas fluorescens HK44 OX=1042209 GN=HK44_011900 PE=4 SV=1			0	87.56	ERGIVLNEPSVVAIR			missed R-G@2	-0.00438282	1650.94	551.32	1650.94	551.321	3	11	1.1.1.3556.13	70.2214	4008.69	2796.97	70.11	0.58	24068.6
59	46.35	46.35	69.86	68.99	68.99	tr|U1UTH1|U1UTH1_PSEFL; tr|Q4KIA6|Q4KIA6_PSEF5; tr|Q3KI25|Q3KI25_PSEPF; tr|L7HHE2|L7HHE2_PSEFL; tr|K0WN95|K0WN95_PSEFL; tr|J2YET2|J2YET2_PSEFL; tr|I4L194|I4L194_PSEFL; tr|I4K452|I4K452_PSEFL; tr|G8Q9B3|G8Q9B3_PSEFL; tr|G1CGS4|G1CGS4_PSEFL; tr|E2XLL2|E2XLL2_PSEFL; tr|C3K7G0|C3K7G0_PSEFS; tr|A0A0W0I635|A0A0W0I635_PSEFL; tr|A0A0K1QLK1|A0A0K1QLK1_PSEFL; tr|A0A0A1YS39|A0A0A1YS39_PSEFL; tr|A0A010T3W4|A0A010T3W4_PSEFL	Rod shape-determining protein Mbl OS=Pseudomonas fluorescens EGD-AQ6 OX=1390371 GN=O204_03120 PE=4 SV=1; Rod shape-determining protein MreB OS=Pseudomonas fluorescens (strain ATCC BAA-477 / NRRL B-23932 / Pf-5) OX=220664 GN=mreB PE=4 SV=1; Rod shape-determining protein OS=Pseudomonas fluorescens (strain Pf0-1) OX=205922 GN=Pfl01_0838 PE=4 SV=1; Rod shape-determining protein MreB OS=Pseudomonas fluorescens BRIP34879 OX=1205750 GN=A986_11769 PE=4 SV=1; MreB OS=Pseudomonas fluorescens R124 OX=743713 GN=mreB PE=4 SV=1; Rod shape-determining protein MreB OS=Pseudomonas fluorescens Q2-87 OX=1038922 GN=mreB PE=4 SV=1; Rod shape-determining protein MreB OS=Pseudomonas fluorescens Q8r1-96 OX=1038923 GN=mreB PE=4 SV=1; Rod shape-determining protein MreB OS=Pseudomonas fluorescens SS101 OX=1038924 GN=mreB PE=4 SV=1; MreB OS=Pseudomonas fluorescens F113 OX=1114970 GN=mreB PE=4 SV=1; Cell shape determining, MreB/Mrl family protein OS=Pseudomonas fluorescens OX=294 GN=mreB PE=4 SV=1; Rod shape-determining protein MreB OS=Pseudomonas fluorescens WH6 OX=746360 GN=mreB PE=4 SV=1; Rod shape-determining protein OS=Pseudomonas fluorescens (strain SBW25) OX=216595 GN=mreB PE=4 SV=1; Rod shape-determining protein MreB OS=Pseudomonas fluorescens ICMP 11288 OX=1198309 GN=AO063_09075 PE=4 SV=1; Rod shape-determining protein MreB OS=Pseudomonas fluorescens NCIMB 11764 OX=1221522 GN=B723_09660 PE=4 SV=1; Rod shape-determining protein MreB OS=Pseudomonas fluorescens LMG 5329 OX=1324332 GN=K814_0129550 PE=4 SV=1; Rod shape-determining protein Mbl OS=Pseudomonas fluorescens HK44 OX=1042209 GN=HK44_011900 PE=4 SV=1			0	54.9	ERGIVLNEPSVVAIR			missed R-G@2	-0.00438282	1650.94	551.32	1650.94	551.321	3	10	1.1.1.3550.24	69.9414	4008.69	1461.6	70.11	0.58	11149.4
59	46.35	46.35	69.86	68.99	68.99	tr|U1UTH1|U1UTH1_PSEFL; tr|Q4KIA6|Q4KIA6_PSEF5; tr|Q3KI25|Q3KI25_PSEPF; tr|L7HHE2|L7HHE2_PSEFL; tr|K0WN95|K0WN95_PSEFL; tr|J2YET2|J2YET2_PSEFL; tr|I4L194|I4L194_PSEFL; tr|I4K452|I4K452_PSEFL; tr|G8Q9B3|G8Q9B3_PSEFL; tr|G1CGS4|G1CGS4_PSEFL; tr|E2XLL2|E2XLL2_PSEFL; tr|C3K7G0|C3K7G0_PSEFS; tr|A0A0W0I635|A0A0W0I635_PSEFL; tr|A0A0K1QLK1|A0A0K1QLK1_PSEFL; tr|A0A0A1YS39|A0A0A1YS39_PSEFL; tr|A0A010T3W4|A0A010T3W4_PSEFL	Rod shape-determining protein Mbl OS=Pseudomonas fluorescens EGD-AQ6 OX=1390371 GN=O204_03120 PE=4 SV=1; Rod shape-determining protein MreB OS=Pseudomonas fluorescens (strain ATCC BAA-477 / NRRL B-23932 / Pf-5) OX=220664 GN=mreB PE=4 SV=1; Rod shape-determining protein OS=Pseudomonas fluorescens (strain Pf0-1) OX=205922 GN=Pfl01_0838 PE=4 SV=1; Rod shape-determining protein MreB OS=Pseudomonas fluorescens BRIP34879 OX=1205750 GN=A986_11769 PE=4 SV=1; MreB OS=Pseudomonas fluorescens R124 OX=743713 GN=mreB PE=4 SV=1; Rod shape-determining protein MreB OS=Pseudomonas fluorescens Q2-87 OX=1038922 GN=mreB PE=4 SV=1; Rod shape-determining protein MreB OS=Pseudomonas fluorescens Q8r1-96 OX=1038923 GN=mreB PE=4 SV=1; Rod shape-determining protein MreB OS=Pseudomonas fluorescens SS101 OX=1038924 GN=mreB PE=4 SV=1; MreB OS=Pseudomonas fluorescens F113 OX=1114970 GN=mreB PE=4 SV=1; Cell shape determining, MreB/Mrl family protein OS=Pseudomonas fluorescens OX=294 GN=mreB PE=4 SV=1; Rod shape-determining protein MreB OS=Pseudomonas fluorescens WH6 OX=746360 GN=mreB PE=4 SV=1; Rod shape-determining protein OS=Pseudomonas fluorescens (strain SBW25) OX=216595 GN=mreB PE=4 SV=1; Rod shape-determining protein MreB OS=Pseudomonas fluorescens ICMP 11288 OX=1198309 GN=AO063_09075 PE=4 SV=1; Rod shape-determining protein MreB OS=Pseudomonas fluorescens NCIMB 11764 OX=1221522 GN=B723_09660 PE=4 SV=1; Rod shape-determining protein MreB OS=Pseudomonas fluorescens LMG 5329 OX=1324332 GN=K814_0129550 PE=4 SV=1; Rod shape-determining protein Mbl OS=Pseudomonas fluorescens HK44 OX=1042209 GN=HK44_011900 PE=4 SV=1			0	99	ESALGAGAR				0.00295865	830.428	416.221	830.425	416.22	2	10	1.1.1.2638.4	26.0941	1701.02	1625.45	26.18	0.82	7960.16
59	46.35	46.35	69.86	68.99	68.99	tr|U1UTH1|U1UTH1_PSEFL; tr|Q4KIA6|Q4KIA6_PSEF5; tr|Q3KI25|Q3KI25_PSEPF; tr|L7HHE2|L7HHE2_PSEFL; tr|K0WN95|K0WN95_PSEFL; tr|J2YET2|J2YET2_PSEFL; tr|I4L194|I4L194_PSEFL; tr|I4K452|I4K452_PSEFL; tr|G8Q9B3|G8Q9B3_PSEFL; tr|G1CGS4|G1CGS4_PSEFL; tr|E2XLL2|E2XLL2_PSEFL; tr|C3K7G0|C3K7G0_PSEFS; tr|A0A0W0I635|A0A0W0I635_PSEFL; tr|A0A0K1QLK1|A0A0K1QLK1_PSEFL; tr|A0A0A1YS39|A0A0A1YS39_PSEFL; tr|A0A010T3W4|A0A010T3W4_PSEFL	Rod shape-determining protein Mbl OS=Pseudomonas fluorescens EGD-AQ6 OX=1390371 GN=O204_03120 PE=4 SV=1; Rod shape-determining protein MreB OS=Pseudomonas fluorescens (strain ATCC BAA-477 / NRRL B-23932 / Pf-5) OX=220664 GN=mreB PE=4 SV=1; Rod shape-determining protein OS=Pseudomonas fluorescens (strain Pf0-1) OX=205922 GN=Pfl01_0838 PE=4 SV=1; Rod shape-determining protein MreB OS=Pseudomonas fluorescens BRIP34879 OX=1205750 GN=A986_11769 PE=4 SV=1; MreB OS=Pseudomonas fluorescens R124 OX=743713 GN=mreB PE=4 SV=1; Rod shape-determining protein MreB OS=Pseudomonas fluorescens Q2-87 OX=1038922 GN=mreB PE=4 SV=1; Rod shape-determining protein MreB OS=Pseudomonas fluorescens Q8r1-96 OX=1038923 GN=mreB PE=4 SV=1; Rod shape-determining protein MreB OS=Pseudomonas fluorescens SS101 OX=1038924 GN=mreB PE=4 SV=1; MreB OS=Pseudomonas fluorescens F113 OX=1114970 GN=mreB PE=4 SV=1; Cell shape determining, MreB/Mrl family protein OS=Pseudomonas fluorescens OX=294 GN=mreB PE=4 SV=1; Rod shape-determining protein MreB OS=Pseudomonas fluorescens WH6 OX=746360 GN=mreB PE=4 SV=1; Rod shape-determining protein OS=Pseudomonas fluorescens (strain SBW25) OX=216595 GN=mreB PE=4 SV=1; Rod shape-determining protein MreB OS=Pseudomonas fluorescens ICMP 11288 OX=1198309 GN=AO063_09075 PE=4 SV=1; Rod shape-determining protein MreB OS=Pseudomonas fluorescens NCIMB 11764 OX=1221522 GN=B723_09660 PE=4 SV=1; Rod shape-determining protein MreB OS=Pseudomonas fluorescens LMG 5329 OX=1324332 GN=K814_0129550 PE=4 SV=1; Rod shape-determining protein Mbl OS=Pseudomonas fluorescens HK44 OX=1042209 GN=HK44_011900 PE=4 SV=1			0	99	ESALGAGAR				0.00417933	830.429	416.222	830.425	416.22	2	10	1.1.1.2649.3	26.6183	1770.61	1449.95	26.47	0.34	7792.78
59	46.35	46.35	69.86	68.99	68.99	tr|U1UTH1|U1UTH1_PSEFL; tr|Q4KIA6|Q4KIA6_PSEF5; tr|Q3KI25|Q3KI25_PSEPF; tr|L7HHE2|L7HHE2_PSEFL; tr|K0WN95|K0WN95_PSEFL; tr|J2YET2|J2YET2_PSEFL; tr|I4L194|I4L194_PSEFL; tr|I4K452|I4K452_PSEFL; tr|G8Q9B3|G8Q9B3_PSEFL; tr|G1CGS4|G1CGS4_PSEFL; tr|E2XLL2|E2XLL2_PSEFL; tr|C3K7G0|C3K7G0_PSEFS; tr|A0A0W0I635|A0A0W0I635_PSEFL; tr|A0A0K1QLK1|A0A0K1QLK1_PSEFL; tr|A0A0A1YS39|A0A0A1YS39_PSEFL; tr|A0A010T3W4|A0A010T3W4_PSEFL	Rod shape-determining protein Mbl OS=Pseudomonas fluorescens EGD-AQ6 OX=1390371 GN=O204_03120 PE=4 SV=1; Rod shape-determining protein MreB OS=Pseudomonas fluorescens (strain ATCC BAA-477 / NRRL B-23932 / Pf-5) OX=220664 GN=mreB PE=4 SV=1; Rod shape-determining protein OS=Pseudomonas fluorescens (strain Pf0-1) OX=205922 GN=Pfl01_0838 PE=4 SV=1; Rod shape-determining protein MreB OS=Pseudomonas fluorescens BRIP34879 OX=1205750 GN=A986_11769 PE=4 SV=1; MreB OS=Pseudomonas fluorescens R124 OX=743713 GN=mreB PE=4 SV=1; Rod shape-determining protein MreB OS=Pseudomonas fluorescens Q2-87 OX=1038922 GN=mreB PE=4 SV=1; Rod shape-determining protein MreB OS=Pseudomonas fluorescens Q8r1-96 OX=1038923 GN=mreB PE=4 SV=1; Rod shape-determining protein MreB OS=Pseudomonas fluorescens SS101 OX=1038924 GN=mreB PE=4 SV=1; MreB OS=Pseudomonas fluorescens F113 OX=1114970 GN=mreB PE=4 SV=1; Cell shape determining, MreB/Mrl family protein OS=Pseudomonas fluorescens OX=294 GN=mreB PE=4 SV=1; Rod shape-determining protein MreB OS=Pseudomonas fluorescens WH6 OX=746360 GN=mreB PE=4 SV=1; Rod shape-determining protein OS=Pseudomonas fluorescens (strain SBW25) OX=216595 GN=mreB PE=4 SV=1; Rod shape-determining protein MreB OS=Pseudomonas fluorescens ICMP 11288 OX=1198309 GN=AO063_09075 PE=4 SV=1; Rod shape-determining protein MreB OS=Pseudomonas fluorescens NCIMB 11764 OX=1221522 GN=B723_09660 PE=4 SV=1; Rod shape-determining protein MreB OS=Pseudomonas fluorescens LMG 5329 OX=1324332 GN=K814_0129550 PE=4 SV=1; Rod shape-determining protein Mbl OS=Pseudomonas fluorescens HK44 OX=1042209 GN=HK44_011900 PE=4 SV=1			0	76.45	ESALGAGAR				0.00417933	830.429	416.222	830.425	416.22	2	10	1.1.1.2648.4	26.5826	1770.61	1490.5	26.47	0.34	10088
59	46.35	46.35	69.86	68.99	68.99	tr|U1UTH1|U1UTH1_PSEFL; tr|Q4KIA6|Q4KIA6_PSEF5; tr|Q3KI25|Q3KI25_PSEPF; tr|L7HHE2|L7HHE2_PSEFL; tr|K0WN95|K0WN95_PSEFL; tr|J2YET2|J2YET2_PSEFL; tr|I4L194|I4L194_PSEFL; tr|I4K452|I4K452_PSEFL; tr|G8Q9B3|G8Q9B3_PSEFL; tr|G1CGS4|G1CGS4_PSEFL; tr|E2XLL2|E2XLL2_PSEFL; tr|C3K7G0|C3K7G0_PSEFS; tr|A0A0W0I635|A0A0W0I635_PSEFL; tr|A0A0K1QLK1|A0A0K1QLK1_PSEFL; tr|A0A0A1YS39|A0A0A1YS39_PSEFL; tr|A0A010T3W4|A0A010T3W4_PSEFL	Rod shape-determining protein Mbl OS=Pseudomonas fluorescens EGD-AQ6 OX=1390371 GN=O204_03120 PE=4 SV=1; Rod shape-determining protein MreB OS=Pseudomonas fluorescens (strain ATCC BAA-477 / NRRL B-23932 / Pf-5) OX=220664 GN=mreB PE=4 SV=1; Rod shape-determining protein OS=Pseudomonas fluorescens (strain Pf0-1) OX=205922 GN=Pfl01_0838 PE=4 SV=1; Rod shape-determining protein MreB OS=Pseudomonas fluorescens BRIP34879 OX=1205750 GN=A986_11769 PE=4 SV=1; MreB OS=Pseudomonas fluorescens R124 OX=743713 GN=mreB PE=4 SV=1; Rod shape-determining protein MreB OS=Pseudomonas fluorescens Q2-87 OX=1038922 GN=mreB PE=4 SV=1; Rod shape-determining protein MreB OS=Pseudomonas fluorescens Q8r1-96 OX=1038923 GN=mreB PE=4 SV=1; Rod shape-determining protein MreB OS=Pseudomonas fluorescens SS101 OX=1038924 GN=mreB PE=4 SV=1; MreB OS=Pseudomonas fluorescens F113 OX=1114970 GN=mreB PE=4 SV=1; Cell shape determining, MreB/Mrl family protein OS=Pseudomonas fluorescens OX=294 GN=mreB PE=4 SV=1; Rod shape-determining protein MreB OS=Pseudomonas fluorescens WH6 OX=746360 GN=mreB PE=4 SV=1; Rod shape-determining protein OS=Pseudomonas fluorescens (strain SBW25) OX=216595 GN=mreB PE=4 SV=1; Rod shape-determining protein MreB OS=Pseudomonas fluorescens ICMP 11288 OX=1198309 GN=AO063_09075 PE=4 SV=1; Rod shape-determining protein MreB OS=Pseudomonas fluorescens NCIMB 11764 OX=1221522 GN=B723_09660 PE=4 SV=1; Rod shape-determining protein MreB OS=Pseudomonas fluorescens LMG 5329 OX=1324332 GN=K814_0129550 PE=4 SV=1; Rod shape-determining protein Mbl OS=Pseudomonas fluorescens HK44 OX=1042209 GN=HK44_011900 PE=4 SV=1			0	69.89	ESALGAGAR				0.00295865	830.428	416.221	830.425	416.22	2	7	1.1.1.2635.5	25.9463	1701.02	1501.64	26.18	0.82	6744.92
59	46.35	46.35	69.86	68.99	68.99	tr|U1UTH1|U1UTH1_PSEFL; tr|Q4KIA6|Q4KIA6_PSEF5; tr|Q3KI25|Q3KI25_PSEPF; tr|L7HHE2|L7HHE2_PSEFL; tr|K0WN95|K0WN95_PSEFL; tr|J2YET2|J2YET2_PSEFL; tr|I4L194|I4L194_PSEFL; tr|I4K452|I4K452_PSEFL; tr|G8Q9B3|G8Q9B3_PSEFL; tr|G1CGS4|G1CGS4_PSEFL; tr|E2XLL2|E2XLL2_PSEFL; tr|C3K7G0|C3K7G0_PSEFS; tr|A0A0W0I635|A0A0W0I635_PSEFL; tr|A0A0K1QLK1|A0A0K1QLK1_PSEFL; tr|A0A0A1YS39|A0A0A1YS39_PSEFL; tr|A0A010T3W4|A0A010T3W4_PSEFL	Rod shape-determining protein Mbl OS=Pseudomonas fluorescens EGD-AQ6 OX=1390371 GN=O204_03120 PE=4 SV=1; Rod shape-determining protein MreB OS=Pseudomonas fluorescens (strain ATCC BAA-477 / NRRL B-23932 / Pf-5) OX=220664 GN=mreB PE=4 SV=1; Rod shape-determining protein OS=Pseudomonas fluorescens (strain Pf0-1) OX=205922 GN=Pfl01_0838 PE=4 SV=1; Rod shape-determining protein MreB OS=Pseudomonas fluorescens BRIP34879 OX=1205750 GN=A986_11769 PE=4 SV=1; MreB OS=Pseudomonas fluorescens R124 OX=743713 GN=mreB PE=4 SV=1; Rod shape-determining protein MreB OS=Pseudomonas fluorescens Q2-87 OX=1038922 GN=mreB PE=4 SV=1; Rod shape-determining protein MreB OS=Pseudomonas fluorescens Q8r1-96 OX=1038923 GN=mreB PE=4 SV=1; Rod shape-determining protein MreB OS=Pseudomonas fluorescens SS101 OX=1038924 GN=mreB PE=4 SV=1; MreB OS=Pseudomonas fluorescens F113 OX=1114970 GN=mreB PE=4 SV=1; Cell shape determining, MreB/Mrl family protein OS=Pseudomonas fluorescens OX=294 GN=mreB PE=4 SV=1; Rod shape-determining protein MreB OS=Pseudomonas fluorescens WH6 OX=746360 GN=mreB PE=4 SV=1; Rod shape-determining protein OS=Pseudomonas fluorescens (strain SBW25) OX=216595 GN=mreB PE=4 SV=1; Rod shape-determining protein MreB OS=Pseudomonas fluorescens ICMP 11288 OX=1198309 GN=AO063_09075 PE=4 SV=1; Rod shape-determining protein MreB OS=Pseudomonas fluorescens NCIMB 11764 OX=1221522 GN=B723_09660 PE=4 SV=1; Rod shape-determining protein MreB OS=Pseudomonas fluorescens LMG 5329 OX=1324332 GN=K814_0129550 PE=4 SV=1; Rod shape-determining protein Mbl OS=Pseudomonas fluorescens HK44 OX=1042209 GN=HK44_011900 PE=4 SV=1			0	69.27	ESALGAGAR				0.00295865	830.428	416.221	830.425	416.22	2	8	1.1.1.2633.5	25.8508	1701.02	1536.61	26.18	0.82	9453.14
59	46.35	46.35	69.86	68.99	68.99	tr|U1UTH1|U1UTH1_PSEFL; tr|Q4KIA6|Q4KIA6_PSEF5; tr|Q3KI25|Q3KI25_PSEPF; tr|L7HHE2|L7HHE2_PSEFL; tr|K0WN95|K0WN95_PSEFL; tr|J2YET2|J2YET2_PSEFL; tr|I4L194|I4L194_PSEFL; tr|I4K452|I4K452_PSEFL; tr|G8Q9B3|G8Q9B3_PSEFL; tr|G1CGS4|G1CGS4_PSEFL; tr|E2XLL2|E2XLL2_PSEFL; tr|C3K7G0|C3K7G0_PSEFS; tr|A0A0W0I635|A0A0W0I635_PSEFL; tr|A0A0K1QLK1|A0A0K1QLK1_PSEFL; tr|A0A0A1YS39|A0A0A1YS39_PSEFL; tr|A0A010T3W4|A0A010T3W4_PSEFL	Rod shape-determining protein Mbl OS=Pseudomonas fluorescens EGD-AQ6 OX=1390371 GN=O204_03120 PE=4 SV=1; Rod shape-determining protein MreB OS=Pseudomonas fluorescens (strain ATCC BAA-477 / NRRL B-23932 / Pf-5) OX=220664 GN=mreB PE=4 SV=1; Rod shape-determining protein OS=Pseudomonas fluorescens (strain Pf0-1) OX=205922 GN=Pfl01_0838 PE=4 SV=1; Rod shape-determining protein MreB OS=Pseudomonas fluorescens BRIP34879 OX=1205750 GN=A986_11769 PE=4 SV=1; MreB OS=Pseudomonas fluorescens R124 OX=743713 GN=mreB PE=4 SV=1; Rod shape-determining protein MreB OS=Pseudomonas fluorescens Q2-87 OX=1038922 GN=mreB PE=4 SV=1; Rod shape-determining protein MreB OS=Pseudomonas fluorescens Q8r1-96 OX=1038923 GN=mreB PE=4 SV=1; Rod shape-determining protein MreB OS=Pseudomonas fluorescens SS101 OX=1038924 GN=mreB PE=4 SV=1; MreB OS=Pseudomonas fluorescens F113 OX=1114970 GN=mreB PE=4 SV=1; Cell shape determining, MreB/Mrl family protein OS=Pseudomonas fluorescens OX=294 GN=mreB PE=4 SV=1; Rod shape-determining protein MreB OS=Pseudomonas fluorescens WH6 OX=746360 GN=mreB PE=4 SV=1; Rod shape-determining protein OS=Pseudomonas fluorescens (strain SBW25) OX=216595 GN=mreB PE=4 SV=1; Rod shape-determining protein MreB OS=Pseudomonas fluorescens ICMP 11288 OX=1198309 GN=AO063_09075 PE=4 SV=1; Rod shape-determining protein MreB OS=Pseudomonas fluorescens NCIMB 11764 OX=1221522 GN=B723_09660 PE=4 SV=1; Rod shape-determining protein MreB OS=Pseudomonas fluorescens LMG 5329 OX=1324332 GN=K814_0129550 PE=4 SV=1; Rod shape-determining protein Mbl OS=Pseudomonas fluorescens HK44 OX=1042209 GN=HK44_011900 PE=4 SV=1			0	99	ESALGAGAREVFLIEEPMAAAIGAGLPVEEAR			missed R-E@9	-0.00316808	3223.65	806.92	3223.65	806.921	4	14	1.1.1.4359.7	109.228	709.48	606.53	109.3	0.35	2208.88
59	46.35	46.35	69.86	68.99	68.99	tr|U1UTH1|U1UTH1_PSEFL; tr|Q4KIA6|Q4KIA6_PSEF5; tr|Q3KI25|Q3KI25_PSEPF; tr|L7HHE2|L7HHE2_PSEFL; tr|K0WN95|K0WN95_PSEFL; tr|J2YET2|J2YET2_PSEFL; tr|I4L194|I4L194_PSEFL; tr|I4K452|I4K452_PSEFL; tr|G8Q9B3|G8Q9B3_PSEFL; tr|G1CGS4|G1CGS4_PSEFL; tr|E2XLL2|E2XLL2_PSEFL; tr|C3K7G0|C3K7G0_PSEFS; tr|A0A0W0I635|A0A0W0I635_PSEFL; tr|A0A0K1QLK1|A0A0K1QLK1_PSEFL; tr|A0A0A1YS39|A0A0A1YS39_PSEFL; tr|A0A010T3W4|A0A010T3W4_PSEFL	Rod shape-determining protein Mbl OS=Pseudomonas fluorescens EGD-AQ6 OX=1390371 GN=O204_03120 PE=4 SV=1; Rod shape-determining protein MreB OS=Pseudomonas fluorescens (strain ATCC BAA-477 / NRRL B-23932 / Pf-5) OX=220664 GN=mreB PE=4 SV=1; Rod shape-determining protein OS=Pseudomonas fluorescens (strain Pf0-1) OX=205922 GN=Pfl01_0838 PE=4 SV=1; Rod shape-determining protein MreB OS=Pseudomonas fluorescens BRIP34879 OX=1205750 GN=A986_11769 PE=4 SV=1; MreB OS=Pseudomonas fluorescens R124 OX=743713 GN=mreB PE=4 SV=1; Rod shape-determining protein MreB OS=Pseudomonas fluorescens Q2-87 OX=1038922 GN=mreB PE=4 SV=1; Rod shape-determining protein MreB OS=Pseudomonas fluorescens Q8r1-96 OX=1038923 GN=mreB PE=4 SV=1; Rod shape-determining protein MreB OS=Pseudomonas fluorescens SS101 OX=1038924 GN=mreB PE=4 SV=1; MreB OS=Pseudomonas fluorescens F113 OX=1114970 GN=mreB PE=4 SV=1; Cell shape determining, MreB/Mrl family protein OS=Pseudomonas fluorescens OX=294 GN=mreB PE=4 SV=1; Rod shape-determining protein MreB OS=Pseudomonas fluorescens WH6 OX=746360 GN=mreB PE=4 SV=1; Rod shape-determining protein OS=Pseudomonas fluorescens (strain SBW25) OX=216595 GN=mreB PE=4 SV=1; Rod shape-determining protein MreB OS=Pseudomonas fluorescens ICMP 11288 OX=1198309 GN=AO063_09075 PE=4 SV=1; Rod shape-determining protein MreB OS=Pseudomonas fluorescens NCIMB 11764 OX=1221522 GN=B723_09660 PE=4 SV=1; Rod shape-determining protein MreB OS=Pseudomonas fluorescens LMG 5329 OX=1324332 GN=K814_0129550 PE=4 SV=1; Rod shape-determining protein Mbl OS=Pseudomonas fluorescens HK44 OX=1042209 GN=HK44_011900 PE=4 SV=1			0	67.94	ESALGAGAREVFLIEEPMAAAIGAGLPVEEAR	Ser->Ala@2; Ala->Ser@6	Ser->Ala@127; Ala->Ser@131	missed R-E@9	-0.0031321	3223.65	1075.56	3223.65	1075.56	3	26	1.1.1.4358.12	109.196	802.09	580.88	109.3	0.3	2853.75
59	46.35	46.35	69.86	68.99	68.99	tr|U1UTH1|U1UTH1_PSEFL; tr|Q4KIA6|Q4KIA6_PSEF5; tr|Q3KI25|Q3KI25_PSEPF; tr|L7HHE2|L7HHE2_PSEFL; tr|K0WN95|K0WN95_PSEFL; tr|J2YET2|J2YET2_PSEFL; tr|I4L194|I4L194_PSEFL; tr|I4K452|I4K452_PSEFL; tr|G8Q9B3|G8Q9B3_PSEFL; tr|G1CGS4|G1CGS4_PSEFL; tr|E2XLL2|E2XLL2_PSEFL; tr|C3K7G0|C3K7G0_PSEFS; tr|A0A0W0I635|A0A0W0I635_PSEFL; tr|A0A0K1QLK1|A0A0K1QLK1_PSEFL; tr|A0A0A1YS39|A0A0A1YS39_PSEFL; tr|A0A010T3W4|A0A010T3W4_PSEFL	Rod shape-determining protein Mbl OS=Pseudomonas fluorescens EGD-AQ6 OX=1390371 GN=O204_03120 PE=4 SV=1; Rod shape-determining protein MreB OS=Pseudomonas fluorescens (strain ATCC BAA-477 / NRRL B-23932 / Pf-5) OX=220664 GN=mreB PE=4 SV=1; Rod shape-determining protein OS=Pseudomonas fluorescens (strain Pf0-1) OX=205922 GN=Pfl01_0838 PE=4 SV=1; Rod shape-determining protein MreB OS=Pseudomonas fluorescens BRIP34879 OX=1205750 GN=A986_11769 PE=4 SV=1; MreB OS=Pseudomonas fluorescens R124 OX=743713 GN=mreB PE=4 SV=1; Rod shape-determining protein MreB OS=Pseudomonas fluorescens Q2-87 OX=1038922 GN=mreB PE=4 SV=1; Rod shape-determining protein MreB OS=Pseudomonas fluorescens Q8r1-96 OX=1038923 GN=mreB PE=4 SV=1; Rod shape-determining protein MreB OS=Pseudomonas fluorescens SS101 OX=1038924 GN=mreB PE=4 SV=1; MreB OS=Pseudomonas fluorescens F113 OX=1114970 GN=mreB PE=4 SV=1; Cell shape determining, MreB/Mrl family protein OS=Pseudomonas fluorescens OX=294 GN=mreB PE=4 SV=1; Rod shape-determining protein MreB OS=Pseudomonas fluorescens WH6 OX=746360 GN=mreB PE=4 SV=1; Rod shape-determining protein OS=Pseudomonas fluorescens (strain SBW25) OX=216595 GN=mreB PE=4 SV=1; Rod shape-determining protein MreB OS=Pseudomonas fluorescens ICMP 11288 OX=1198309 GN=AO063_09075 PE=4 SV=1; Rod shape-determining protein MreB OS=Pseudomonas fluorescens NCIMB 11764 OX=1221522 GN=B723_09660 PE=4 SV=1; Rod shape-determining protein MreB OS=Pseudomonas fluorescens LMG 5329 OX=1324332 GN=K814_0129550 PE=4 SV=1; Rod shape-determining protein Mbl OS=Pseudomonas fluorescens HK44 OX=1042209 GN=HK44_011900 PE=4 SV=1			0	63.31	ESALGAGAREVFLIEEPMAAAIGAGLPVEEAR	Acetyl@N-term; Glu->Ser@10	Acetyl@126; Glu->Ser@135	missed R-E@9	-0.0031321	3223.65	1075.56	3223.65	1075.56	3	27	1.1.1.4358.12	109.196	802.09	580.88	109.3	0.3	2853.75
59	46.35	46.35	69.86	68.99	68.99	tr|U1UTH1|U1UTH1_PSEFL; tr|Q4KIA6|Q4KIA6_PSEF5; tr|Q3KI25|Q3KI25_PSEPF; tr|L7HHE2|L7HHE2_PSEFL; tr|K0WN95|K0WN95_PSEFL; tr|J2YET2|J2YET2_PSEFL; tr|I4L194|I4L194_PSEFL; tr|I4K452|I4K452_PSEFL; tr|G8Q9B3|G8Q9B3_PSEFL; tr|G1CGS4|G1CGS4_PSEFL; tr|E2XLL2|E2XLL2_PSEFL; tr|C3K7G0|C3K7G0_PSEFS; tr|A0A0W0I635|A0A0W0I635_PSEFL; tr|A0A0K1QLK1|A0A0K1QLK1_PSEFL; tr|A0A0A1YS39|A0A0A1YS39_PSEFL; tr|A0A010T3W4|A0A010T3W4_PSEFL	Rod shape-determining protein Mbl OS=Pseudomonas fluorescens EGD-AQ6 OX=1390371 GN=O204_03120 PE=4 SV=1; Rod shape-determining protein MreB OS=Pseudomonas fluorescens (strain ATCC BAA-477 / NRRL B-23932 / Pf-5) OX=220664 GN=mreB PE=4 SV=1; Rod shape-determining protein OS=Pseudomonas fluorescens (strain Pf0-1) OX=205922 GN=Pfl01_0838 PE=4 SV=1; Rod shape-determining protein MreB OS=Pseudomonas fluorescens BRIP34879 OX=1205750 GN=A986_11769 PE=4 SV=1; MreB OS=Pseudomonas fluorescens R124 OX=743713 GN=mreB PE=4 SV=1; Rod shape-determining protein MreB OS=Pseudomonas fluorescens Q2-87 OX=1038922 GN=mreB PE=4 SV=1; Rod shape-determining protein MreB OS=Pseudomonas fluorescens Q8r1-96 OX=1038923 GN=mreB PE=4 SV=1; Rod shape-determining protein MreB OS=Pseudomonas fluorescens SS101 OX=1038924 GN=mreB PE=4 SV=1; MreB OS=Pseudomonas fluorescens F113 OX=1114970 GN=mreB PE=4 SV=1; Cell shape determining, MreB/Mrl family protein OS=Pseudomonas fluorescens OX=294 GN=mreB PE=4 SV=1; Rod shape-determining protein MreB OS=Pseudomonas fluorescens WH6 OX=746360 GN=mreB PE=4 SV=1; Rod shape-determining protein OS=Pseudomonas fluorescens (strain SBW25) OX=216595 GN=mreB PE=4 SV=1; Rod shape-determining protein MreB OS=Pseudomonas fluorescens ICMP 11288 OX=1198309 GN=AO063_09075 PE=4 SV=1; Rod shape-determining protein MreB OS=Pseudomonas fluorescens NCIMB 11764 OX=1221522 GN=B723_09660 PE=4 SV=1; Rod shape-determining protein MreB OS=Pseudomonas fluorescens LMG 5329 OX=1324332 GN=K814_0129550 PE=4 SV=1; Rod shape-determining protein Mbl OS=Pseudomonas fluorescens HK44 OX=1042209 GN=HK44_011900 PE=4 SV=1			0	58.56	ESALGAGAREVFLIEEPMAAAIGAGLPVEEAR	Ser->Glu@2; Glu->Ser@10	Ser->Glu@127; Glu->Ser@135	missed R-E@9	-0.0031321	3223.65	1075.56	3223.65	1075.56	3	27	1.1.1.4358.12	109.196	802.09	580.88	109.3	0.3	2853.75
59	46.35	46.35	69.86	68.99	68.99	tr|U1UTH1|U1UTH1_PSEFL; tr|Q4KIA6|Q4KIA6_PSEF5; tr|Q3KI25|Q3KI25_PSEPF; tr|L7HHE2|L7HHE2_PSEFL; tr|K0WN95|K0WN95_PSEFL; tr|J2YET2|J2YET2_PSEFL; tr|I4L194|I4L194_PSEFL; tr|I4K452|I4K452_PSEFL; tr|G8Q9B3|G8Q9B3_PSEFL; tr|G1CGS4|G1CGS4_PSEFL; tr|E2XLL2|E2XLL2_PSEFL; tr|C3K7G0|C3K7G0_PSEFS; tr|A0A0W0I635|A0A0W0I635_PSEFL; tr|A0A0K1QLK1|A0A0K1QLK1_PSEFL; tr|A0A0A1YS39|A0A0A1YS39_PSEFL; tr|A0A010T3W4|A0A010T3W4_PSEFL	Rod shape-determining protein Mbl OS=Pseudomonas fluorescens EGD-AQ6 OX=1390371 GN=O204_03120 PE=4 SV=1; Rod shape-determining protein MreB OS=Pseudomonas fluorescens (strain ATCC BAA-477 / NRRL B-23932 / Pf-5) OX=220664 GN=mreB PE=4 SV=1; Rod shape-determining protein OS=Pseudomonas fluorescens (strain Pf0-1) OX=205922 GN=Pfl01_0838 PE=4 SV=1; Rod shape-determining protein MreB OS=Pseudomonas fluorescens BRIP34879 OX=1205750 GN=A986_11769 PE=4 SV=1; MreB OS=Pseudomonas fluorescens R124 OX=743713 GN=mreB PE=4 SV=1; Rod shape-determining protein MreB OS=Pseudomonas fluorescens Q2-87 OX=1038922 GN=mreB PE=4 SV=1; Rod shape-determining protein MreB OS=Pseudomonas fluorescens Q8r1-96 OX=1038923 GN=mreB PE=4 SV=1; Rod shape-determining protein MreB OS=Pseudomonas fluorescens SS101 OX=1038924 GN=mreB PE=4 SV=1; MreB OS=Pseudomonas fluorescens F113 OX=1114970 GN=mreB PE=4 SV=1; Cell shape determining, MreB/Mrl family protein OS=Pseudomonas fluorescens OX=294 GN=mreB PE=4 SV=1; Rod shape-determining protein MreB OS=Pseudomonas fluorescens WH6 OX=746360 GN=mreB PE=4 SV=1; Rod shape-determining protein OS=Pseudomonas fluorescens (strain SBW25) OX=216595 GN=mreB PE=4 SV=1; Rod shape-determining protein MreB OS=Pseudomonas fluorescens ICMP 11288 OX=1198309 GN=AO063_09075 PE=4 SV=1; Rod shape-determining protein MreB OS=Pseudomonas fluorescens NCIMB 11764 OX=1221522 GN=B723_09660 PE=4 SV=1; Rod shape-determining protein MreB OS=Pseudomonas fluorescens LMG 5329 OX=1324332 GN=K814_0129550 PE=4 SV=1; Rod shape-determining protein Mbl OS=Pseudomonas fluorescens HK44 OX=1042209 GN=HK44_011900 PE=4 SV=1			0	53.8	ESALGAGAREVFLIEEPMAAAIGAGLPVEEAR	Ser->Ala@2; Oxidation(R)@9	Ser->Ala@127; Oxidation(R)@134	missed R-E@9	-0.0031321	3223.65	1075.56	3223.65	1075.56	3	27	1.1.1.4358.12	109.196	802.09	580.88	109.3	0.3	2853.75
59	46.35	46.35	69.86	68.99	68.99	tr|U1UTH1|U1UTH1_PSEFL; tr|Q4KIA6|Q4KIA6_PSEF5; tr|Q3KI25|Q3KI25_PSEPF; tr|L7HHE2|L7HHE2_PSEFL; tr|K0WN95|K0WN95_PSEFL; tr|J2YET2|J2YET2_PSEFL; tr|I4L194|I4L194_PSEFL; tr|I4K452|I4K452_PSEFL; tr|G8Q9B3|G8Q9B3_PSEFL; tr|G1CGS4|G1CGS4_PSEFL; tr|E2XLL2|E2XLL2_PSEFL; tr|C3K7G0|C3K7G0_PSEFS; tr|A0A0W0I635|A0A0W0I635_PSEFL; tr|A0A0K1QLK1|A0A0K1QLK1_PSEFL; tr|A0A0A1YS39|A0A0A1YS39_PSEFL; tr|A0A010T3W4|A0A010T3W4_PSEFL	Rod shape-determining protein Mbl OS=Pseudomonas fluorescens EGD-AQ6 OX=1390371 GN=O204_03120 PE=4 SV=1; Rod shape-determining protein MreB OS=Pseudomonas fluorescens (strain ATCC BAA-477 / NRRL B-23932 / Pf-5) OX=220664 GN=mreB PE=4 SV=1; Rod shape-determining protein OS=Pseudomonas fluorescens (strain Pf0-1) OX=205922 GN=Pfl01_0838 PE=4 SV=1; Rod shape-determining protein MreB OS=Pseudomonas fluorescens BRIP34879 OX=1205750 GN=A986_11769 PE=4 SV=1; MreB OS=Pseudomonas fluorescens R124 OX=743713 GN=mreB PE=4 SV=1; Rod shape-determining protein MreB OS=Pseudomonas fluorescens Q2-87 OX=1038922 GN=mreB PE=4 SV=1; Rod shape-determining protein MreB OS=Pseudomonas fluorescens Q8r1-96 OX=1038923 GN=mreB PE=4 SV=1; Rod shape-determining protein MreB OS=Pseudomonas fluorescens SS101 OX=1038924 GN=mreB PE=4 SV=1; MreB OS=Pseudomonas fluorescens F113 OX=1114970 GN=mreB PE=4 SV=1; Cell shape determining, MreB/Mrl family protein OS=Pseudomonas fluorescens OX=294 GN=mreB PE=4 SV=1; Rod shape-determining protein MreB OS=Pseudomonas fluorescens WH6 OX=746360 GN=mreB PE=4 SV=1; Rod shape-determining protein OS=Pseudomonas fluorescens (strain SBW25) OX=216595 GN=mreB PE=4 SV=1; Rod shape-determining protein MreB OS=Pseudomonas fluorescens ICMP 11288 OX=1198309 GN=AO063_09075 PE=4 SV=1; Rod shape-determining protein MreB OS=Pseudomonas fluorescens NCIMB 11764 OX=1221522 GN=B723_09660 PE=4 SV=1; Rod shape-determining protein MreB OS=Pseudomonas fluorescens LMG 5329 OX=1324332 GN=K814_0129550 PE=4 SV=1; Rod shape-determining protein Mbl OS=Pseudomonas fluorescens HK44 OX=1042209 GN=HK44_011900 PE=4 SV=1			0	37.73	ESALGAGAREVFLIEEPMAAAIGAGLPVEEAR	Carbamyl@N-term; Arg->Leu@9	Arg->Leu@134	missed R-E@9	0.0081013	3223.65	1075.56	3223.64	1075.56	3	25	1.1.1.4358.12	109.196	802.09	580.88	109.3	0.3	2853.75
59	46.35	46.35	69.86	68.99	68.99	tr|U1UTH1|U1UTH1_PSEFL; tr|Q4KIA6|Q4KIA6_PSEF5; tr|Q3KI25|Q3KI25_PSEPF; tr|L7HHE2|L7HHE2_PSEFL; tr|K0WN95|K0WN95_PSEFL; tr|J2YET2|J2YET2_PSEFL; tr|I4L194|I4L194_PSEFL; tr|I4K452|I4K452_PSEFL; tr|G8Q9B3|G8Q9B3_PSEFL; tr|G1CGS4|G1CGS4_PSEFL; tr|E2XLL2|E2XLL2_PSEFL; tr|C3K7G0|C3K7G0_PSEFS; tr|A0A0W0I635|A0A0W0I635_PSEFL; tr|A0A0K1QLK1|A0A0K1QLK1_PSEFL; tr|A0A0A1YS39|A0A0A1YS39_PSEFL; tr|A0A010T3W4|A0A010T3W4_PSEFL	Rod shape-determining protein Mbl OS=Pseudomonas fluorescens EGD-AQ6 OX=1390371 GN=O204_03120 PE=4 SV=1; Rod shape-determining protein MreB OS=Pseudomonas fluorescens (strain ATCC BAA-477 / NRRL B-23932 / Pf-5) OX=220664 GN=mreB PE=4 SV=1; Rod shape-determining protein OS=Pseudomonas fluorescens (strain Pf0-1) OX=205922 GN=Pfl01_0838 PE=4 SV=1; Rod shape-determining protein MreB OS=Pseudomonas fluorescens BRIP34879 OX=1205750 GN=A986_11769 PE=4 SV=1; MreB OS=Pseudomonas fluorescens R124 OX=743713 GN=mreB PE=4 SV=1; Rod shape-determining protein MreB OS=Pseudomonas fluorescens Q2-87 OX=1038922 GN=mreB PE=4 SV=1; Rod shape-determining protein MreB OS=Pseudomonas fluorescens Q8r1-96 OX=1038923 GN=mreB PE=4 SV=1; Rod shape-determining protein MreB OS=Pseudomonas fluorescens SS101 OX=1038924 GN=mreB PE=4 SV=1; MreB OS=Pseudomonas fluorescens F113 OX=1114970 GN=mreB PE=4 SV=1; Cell shape determining, MreB/Mrl family protein OS=Pseudomonas fluorescens OX=294 GN=mreB PE=4 SV=1; Rod shape-determining protein MreB OS=Pseudomonas fluorescens WH6 OX=746360 GN=mreB PE=4 SV=1; Rod shape-determining protein OS=Pseudomonas fluorescens (strain SBW25) OX=216595 GN=mreB PE=4 SV=1; Rod shape-determining protein MreB OS=Pseudomonas fluorescens ICMP 11288 OX=1198309 GN=AO063_09075 PE=4 SV=1; Rod shape-determining protein MreB OS=Pseudomonas fluorescens NCIMB 11764 OX=1221522 GN=B723_09660 PE=4 SV=1; Rod shape-determining protein MreB OS=Pseudomonas fluorescens LMG 5329 OX=1324332 GN=K814_0129550 PE=4 SV=1; Rod shape-determining protein Mbl OS=Pseudomonas fluorescens HK44 OX=1042209 GN=HK44_011900 PE=4 SV=1			0	16.32	ESALGAGAREVFLIEEPMAAAIGAGLPVEEAR	Ser->Ala@2; Phe->Tyr@12	Ser->Ala@127; Phe->Tyr@137	missed R-E@9	-0.0031321	3223.65	1075.56	3223.65	1075.56	3	26	1.1.1.4358.12	109.196	802.09	580.88	109.3	0.3	2853.75
59	46.35	46.35	69.86	68.99	68.99	tr|U1UTH1|U1UTH1_PSEFL; tr|Q4KIA6|Q4KIA6_PSEF5; tr|Q3KI25|Q3KI25_PSEPF; tr|L7HHE2|L7HHE2_PSEFL; tr|K0WN95|K0WN95_PSEFL; tr|J2YET2|J2YET2_PSEFL; tr|I4L194|I4L194_PSEFL; tr|I4K452|I4K452_PSEFL; tr|G8Q9B3|G8Q9B3_PSEFL; tr|G1CGS4|G1CGS4_PSEFL; tr|E2XLL2|E2XLL2_PSEFL; tr|C3K7G0|C3K7G0_PSEFS; tr|A0A0W0I635|A0A0W0I635_PSEFL; tr|A0A0K1QLK1|A0A0K1QLK1_PSEFL; tr|A0A0A1YS39|A0A0A1YS39_PSEFL; tr|A0A010T3W4|A0A010T3W4_PSEFL	Rod shape-determining protein Mbl OS=Pseudomonas fluorescens EGD-AQ6 OX=1390371 GN=O204_03120 PE=4 SV=1; Rod shape-determining protein MreB OS=Pseudomonas fluorescens (strain ATCC BAA-477 / NRRL B-23932 / Pf-5) OX=220664 GN=mreB PE=4 SV=1; Rod shape-determining protein OS=Pseudomonas fluorescens (strain Pf0-1) OX=205922 GN=Pfl01_0838 PE=4 SV=1; Rod shape-determining protein MreB OS=Pseudomonas fluorescens BRIP34879 OX=1205750 GN=A986_11769 PE=4 SV=1; MreB OS=Pseudomonas fluorescens R124 OX=743713 GN=mreB PE=4 SV=1; Rod shape-determining protein MreB OS=Pseudomonas fluorescens Q2-87 OX=1038922 GN=mreB PE=4 SV=1; Rod shape-determining protein MreB OS=Pseudomonas fluorescens Q8r1-96 OX=1038923 GN=mreB PE=4 SV=1; Rod shape-determining protein MreB OS=Pseudomonas fluorescens SS101 OX=1038924 GN=mreB PE=4 SV=1; MreB OS=Pseudomonas fluorescens F113 OX=1114970 GN=mreB PE=4 SV=1; Cell shape determining, MreB/Mrl family protein OS=Pseudomonas fluorescens OX=294 GN=mreB PE=4 SV=1; Rod shape-determining protein MreB OS=Pseudomonas fluorescens WH6 OX=746360 GN=mreB PE=4 SV=1; Rod shape-determining protein OS=Pseudomonas fluorescens (strain SBW25) OX=216595 GN=mreB PE=4 SV=1; Rod shape-determining protein MreB OS=Pseudomonas fluorescens ICMP 11288 OX=1198309 GN=AO063_09075 PE=4 SV=1; Rod shape-determining protein MreB OS=Pseudomonas fluorescens NCIMB 11764 OX=1221522 GN=B723_09660 PE=4 SV=1; Rod shape-determining protein MreB OS=Pseudomonas fluorescens LMG 5329 OX=1324332 GN=K814_0129550 PE=4 SV=1; Rod shape-determining protein Mbl OS=Pseudomonas fluorescens HK44 OX=1042209 GN=HK44_011900 PE=4 SV=1			0	99	EVFLIEEPMAAAIGAGLPVEEAR				-4.44647e-05	2411.24	804.754	2411.24	804.754	3	26	1.1.1.4312.7	106.918	4931.98	1226.58	107.18	0.34	9307.04
59	46.35	46.35	69.86	68.99	68.99	tr|U1UTH1|U1UTH1_PSEFL; tr|Q4KIA6|Q4KIA6_PSEF5; tr|Q3KI25|Q3KI25_PSEPF; tr|L7HHE2|L7HHE2_PSEFL; tr|K0WN95|K0WN95_PSEFL; tr|J2YET2|J2YET2_PSEFL; tr|I4L194|I4L194_PSEFL; tr|I4K452|I4K452_PSEFL; tr|G8Q9B3|G8Q9B3_PSEFL; tr|G1CGS4|G1CGS4_PSEFL; tr|E2XLL2|E2XLL2_PSEFL; tr|C3K7G0|C3K7G0_PSEFS; tr|A0A0W0I635|A0A0W0I635_PSEFL; tr|A0A0K1QLK1|A0A0K1QLK1_PSEFL; tr|A0A0A1YS39|A0A0A1YS39_PSEFL; tr|A0A010T3W4|A0A010T3W4_PSEFL	Rod shape-determining protein Mbl OS=Pseudomonas fluorescens EGD-AQ6 OX=1390371 GN=O204_03120 PE=4 SV=1; Rod shape-determining protein MreB OS=Pseudomonas fluorescens (strain ATCC BAA-477 / NRRL B-23932 / Pf-5) OX=220664 GN=mreB PE=4 SV=1; Rod shape-determining protein OS=Pseudomonas fluorescens (strain Pf0-1) OX=205922 GN=Pfl01_0838 PE=4 SV=1; Rod shape-determining protein MreB OS=Pseudomonas fluorescens BRIP34879 OX=1205750 GN=A986_11769 PE=4 SV=1; MreB OS=Pseudomonas fluorescens R124 OX=743713 GN=mreB PE=4 SV=1; Rod shape-determining protein MreB OS=Pseudomonas fluorescens Q2-87 OX=1038922 GN=mreB PE=4 SV=1; Rod shape-determining protein MreB OS=Pseudomonas fluorescens Q8r1-96 OX=1038923 GN=mreB PE=4 SV=1; Rod shape-determining protein MreB OS=Pseudomonas fluorescens SS101 OX=1038924 GN=mreB PE=4 SV=1; MreB OS=Pseudomonas fluorescens F113 OX=1114970 GN=mreB PE=4 SV=1; Cell shape determining, MreB/Mrl family protein OS=Pseudomonas fluorescens OX=294 GN=mreB PE=4 SV=1; Rod shape-determining protein MreB OS=Pseudomonas fluorescens WH6 OX=746360 GN=mreB PE=4 SV=1; Rod shape-determining protein OS=Pseudomonas fluorescens (strain SBW25) OX=216595 GN=mreB PE=4 SV=1; Rod shape-determining protein MreB OS=Pseudomonas fluorescens ICMP 11288 OX=1198309 GN=AO063_09075 PE=4 SV=1; Rod shape-determining protein MreB OS=Pseudomonas fluorescens NCIMB 11764 OX=1221522 GN=B723_09660 PE=4 SV=1; Rod shape-determining protein MreB OS=Pseudomonas fluorescens LMG 5329 OX=1324332 GN=K814_0129550 PE=4 SV=1; Rod shape-determining protein Mbl OS=Pseudomonas fluorescens HK44 OX=1042209 GN=HK44_011900 PE=4 SV=1			0	99	EVFLIEEPMAAAIGAGLPVEEAR				-4.44647e-05	2411.24	804.754	2411.24	804.754	3	32	1.1.1.4314.4	107.008	4931.98	2595.15	107.18	0.34	12901.6
59	46.35	46.35	69.86	68.99	68.99	tr|U1UTH1|U1UTH1_PSEFL; tr|Q4KIA6|Q4KIA6_PSEF5; tr|Q3KI25|Q3KI25_PSEPF; tr|L7HHE2|L7HHE2_PSEFL; tr|K0WN95|K0WN95_PSEFL; tr|J2YET2|J2YET2_PSEFL; tr|I4L194|I4L194_PSEFL; tr|I4K452|I4K452_PSEFL; tr|G8Q9B3|G8Q9B3_PSEFL; tr|G1CGS4|G1CGS4_PSEFL; tr|E2XLL2|E2XLL2_PSEFL; tr|C3K7G0|C3K7G0_PSEFS; tr|A0A0W0I635|A0A0W0I635_PSEFL; tr|A0A0K1QLK1|A0A0K1QLK1_PSEFL; tr|A0A0A1YS39|A0A0A1YS39_PSEFL; tr|A0A010T3W4|A0A010T3W4_PSEFL	Rod shape-determining protein Mbl OS=Pseudomonas fluorescens EGD-AQ6 OX=1390371 GN=O204_03120 PE=4 SV=1; Rod shape-determining protein MreB OS=Pseudomonas fluorescens (strain ATCC BAA-477 / NRRL B-23932 / Pf-5) OX=220664 GN=mreB PE=4 SV=1; Rod shape-determining protein OS=Pseudomonas fluorescens (strain Pf0-1) OX=205922 GN=Pfl01_0838 PE=4 SV=1; Rod shape-determining protein MreB OS=Pseudomonas fluorescens BRIP34879 OX=1205750 GN=A986_11769 PE=4 SV=1; MreB OS=Pseudomonas fluorescens R124 OX=743713 GN=mreB PE=4 SV=1; Rod shape-determining protein MreB OS=Pseudomonas fluorescens Q2-87 OX=1038922 GN=mreB PE=4 SV=1; Rod shape-determining protein MreB OS=Pseudomonas fluorescens Q8r1-96 OX=1038923 GN=mreB PE=4 SV=1; Rod shape-determining protein MreB OS=Pseudomonas fluorescens SS101 OX=1038924 GN=mreB PE=4 SV=1; MreB OS=Pseudomonas fluorescens F113 OX=1114970 GN=mreB PE=4 SV=1; Cell shape determining, MreB/Mrl family protein OS=Pseudomonas fluorescens OX=294 GN=mreB PE=4 SV=1; Rod shape-determining protein MreB OS=Pseudomonas fluorescens WH6 OX=746360 GN=mreB PE=4 SV=1; Rod shape-determining protein OS=Pseudomonas fluorescens (strain SBW25) OX=216595 GN=mreB PE=4 SV=1; Rod shape-determining protein MreB OS=Pseudomonas fluorescens ICMP 11288 OX=1198309 GN=AO063_09075 PE=4 SV=1; Rod shape-determining protein MreB OS=Pseudomonas fluorescens NCIMB 11764 OX=1221522 GN=B723_09660 PE=4 SV=1; Rod shape-determining protein MreB OS=Pseudomonas fluorescens LMG 5329 OX=1324332 GN=K814_0129550 PE=4 SV=1; Rod shape-determining protein Mbl OS=Pseudomonas fluorescens HK44 OX=1042209 GN=HK44_011900 PE=4 SV=1			0	99	EVFLIEEPMAAAIGAGLPVEEAR				-4.44647e-05	2411.24	804.754	2411.24	804.754	3	32	1.1.1.4315.10	107.07	4931.98	3846.91	107.18	0.34	15795.4
59	46.35	46.35	69.86	68.99	68.99	tr|U1UTH1|U1UTH1_PSEFL; tr|Q4KIA6|Q4KIA6_PSEF5; tr|Q3KI25|Q3KI25_PSEPF; tr|L7HHE2|L7HHE2_PSEFL; tr|K0WN95|K0WN95_PSEFL; tr|J2YET2|J2YET2_PSEFL; tr|I4L194|I4L194_PSEFL; tr|I4K452|I4K452_PSEFL; tr|G8Q9B3|G8Q9B3_PSEFL; tr|G1CGS4|G1CGS4_PSEFL; tr|E2XLL2|E2XLL2_PSEFL; tr|C3K7G0|C3K7G0_PSEFS; tr|A0A0W0I635|A0A0W0I635_PSEFL; tr|A0A0K1QLK1|A0A0K1QLK1_PSEFL; tr|A0A0A1YS39|A0A0A1YS39_PSEFL; tr|A0A010T3W4|A0A010T3W4_PSEFL	Rod shape-determining protein Mbl OS=Pseudomonas fluorescens EGD-AQ6 OX=1390371 GN=O204_03120 PE=4 SV=1; Rod shape-determining protein MreB OS=Pseudomonas fluorescens (strain ATCC BAA-477 / NRRL B-23932 / Pf-5) OX=220664 GN=mreB PE=4 SV=1; Rod shape-determining protein OS=Pseudomonas fluorescens (strain Pf0-1) OX=205922 GN=Pfl01_0838 PE=4 SV=1; Rod shape-determining protein MreB OS=Pseudomonas fluorescens BRIP34879 OX=1205750 GN=A986_11769 PE=4 SV=1; MreB OS=Pseudomonas fluorescens R124 OX=743713 GN=mreB PE=4 SV=1; Rod shape-determining protein MreB OS=Pseudomonas fluorescens Q2-87 OX=1038922 GN=mreB PE=4 SV=1; Rod shape-determining protein MreB OS=Pseudomonas fluorescens Q8r1-96 OX=1038923 GN=mreB PE=4 SV=1; Rod shape-determining protein MreB OS=Pseudomonas fluorescens SS101 OX=1038924 GN=mreB PE=4 SV=1; MreB OS=Pseudomonas fluorescens F113 OX=1114970 GN=mreB PE=4 SV=1; Cell shape determining, MreB/Mrl family protein OS=Pseudomonas fluorescens OX=294 GN=mreB PE=4 SV=1; Rod shape-determining protein MreB OS=Pseudomonas fluorescens WH6 OX=746360 GN=mreB PE=4 SV=1; Rod shape-determining protein OS=Pseudomonas fluorescens (strain SBW25) OX=216595 GN=mreB PE=4 SV=1; Rod shape-determining protein MreB OS=Pseudomonas fluorescens ICMP 11288 OX=1198309 GN=AO063_09075 PE=4 SV=1; Rod shape-determining protein MreB OS=Pseudomonas fluorescens NCIMB 11764 OX=1221522 GN=B723_09660 PE=4 SV=1; Rod shape-determining protein MreB OS=Pseudomonas fluorescens LMG 5329 OX=1324332 GN=K814_0129550 PE=4 SV=1; Rod shape-determining protein Mbl OS=Pseudomonas fluorescens HK44 OX=1042209 GN=HK44_011900 PE=4 SV=1			0	99	EVFLIEEPMAAAIGAGLPVEEAR				-4.44647e-05	2411.24	804.754	2411.24	804.754	3	31	1.1.1.4315.11	107.071	4931.98	3876.09	107.18	0.34	13476.5
59	46.35	46.35	69.86	68.99	68.99	tr|U1UTH1|U1UTH1_PSEFL; tr|Q4KIA6|Q4KIA6_PSEF5; tr|Q3KI25|Q3KI25_PSEPF; tr|L7HHE2|L7HHE2_PSEFL; tr|K0WN95|K0WN95_PSEFL; tr|J2YET2|J2YET2_PSEFL; tr|I4L194|I4L194_PSEFL; tr|I4K452|I4K452_PSEFL; tr|G8Q9B3|G8Q9B3_PSEFL; tr|G1CGS4|G1CGS4_PSEFL; tr|E2XLL2|E2XLL2_PSEFL; tr|C3K7G0|C3K7G0_PSEFS; tr|A0A0W0I635|A0A0W0I635_PSEFL; tr|A0A0K1QLK1|A0A0K1QLK1_PSEFL; tr|A0A0A1YS39|A0A0A1YS39_PSEFL; tr|A0A010T3W4|A0A010T3W4_PSEFL	Rod shape-determining protein Mbl OS=Pseudomonas fluorescens EGD-AQ6 OX=1390371 GN=O204_03120 PE=4 SV=1; Rod shape-determining protein MreB OS=Pseudomonas fluorescens (strain ATCC BAA-477 / NRRL B-23932 / Pf-5) OX=220664 GN=mreB PE=4 SV=1; Rod shape-determining protein OS=Pseudomonas fluorescens (strain Pf0-1) OX=205922 GN=Pfl01_0838 PE=4 SV=1; Rod shape-determining protein MreB OS=Pseudomonas fluorescens BRIP34879 OX=1205750 GN=A986_11769 PE=4 SV=1; MreB OS=Pseudomonas fluorescens R124 OX=743713 GN=mreB PE=4 SV=1; Rod shape-determining protein MreB OS=Pseudomonas fluorescens Q2-87 OX=1038922 GN=mreB PE=4 SV=1; Rod shape-determining protein MreB OS=Pseudomonas fluorescens Q8r1-96 OX=1038923 GN=mreB PE=4 SV=1; Rod shape-determining protein MreB OS=Pseudomonas fluorescens SS101 OX=1038924 GN=mreB PE=4 SV=1; MreB OS=Pseudomonas fluorescens F113 OX=1114970 GN=mreB PE=4 SV=1; Cell shape determining, MreB/Mrl family protein OS=Pseudomonas fluorescens OX=294 GN=mreB PE=4 SV=1; Rod shape-determining protein MreB OS=Pseudomonas fluorescens WH6 OX=746360 GN=mreB PE=4 SV=1; Rod shape-determining protein OS=Pseudomonas fluorescens (strain SBW25) OX=216595 GN=mreB PE=4 SV=1; Rod shape-determining protein MreB OS=Pseudomonas fluorescens ICMP 11288 OX=1198309 GN=AO063_09075 PE=4 SV=1; Rod shape-determining protein MreB OS=Pseudomonas fluorescens NCIMB 11764 OX=1221522 GN=B723_09660 PE=4 SV=1; Rod shape-determining protein MreB OS=Pseudomonas fluorescens LMG 5329 OX=1324332 GN=K814_0129550 PE=4 SV=1; Rod shape-determining protein Mbl OS=Pseudomonas fluorescens HK44 OX=1042209 GN=HK44_011900 PE=4 SV=1			0	99	EVFLIEEPMAAAIGAGLPVEEAR				-4.44647e-05	2411.24	804.754	2411.24	804.754	3	30	1.1.1.4317.6	107.157	4931.98	4805.44	107.18	0.34	14085.7
59	46.35	46.35	69.86	68.99	68.99	tr|U1UTH1|U1UTH1_PSEFL; tr|Q4KIA6|Q4KIA6_PSEF5; tr|Q3KI25|Q3KI25_PSEPF; tr|L7HHE2|L7HHE2_PSEFL; tr|K0WN95|K0WN95_PSEFL; tr|J2YET2|J2YET2_PSEFL; tr|I4L194|I4L194_PSEFL; tr|I4K452|I4K452_PSEFL; tr|G8Q9B3|G8Q9B3_PSEFL; tr|G1CGS4|G1CGS4_PSEFL; tr|E2XLL2|E2XLL2_PSEFL; tr|C3K7G0|C3K7G0_PSEFS; tr|A0A0W0I635|A0A0W0I635_PSEFL; tr|A0A0K1QLK1|A0A0K1QLK1_PSEFL; tr|A0A0A1YS39|A0A0A1YS39_PSEFL; tr|A0A010T3W4|A0A010T3W4_PSEFL	Rod shape-determining protein Mbl OS=Pseudomonas fluorescens EGD-AQ6 OX=1390371 GN=O204_03120 PE=4 SV=1; Rod shape-determining protein MreB OS=Pseudomonas fluorescens (strain ATCC BAA-477 / NRRL B-23932 / Pf-5) OX=220664 GN=mreB PE=4 SV=1; Rod shape-determining protein OS=Pseudomonas fluorescens (strain Pf0-1) OX=205922 GN=Pfl01_0838 PE=4 SV=1; Rod shape-determining protein MreB OS=Pseudomonas fluorescens BRIP34879 OX=1205750 GN=A986_11769 PE=4 SV=1; MreB OS=Pseudomonas fluorescens R124 OX=743713 GN=mreB PE=4 SV=1; Rod shape-determining protein MreB OS=Pseudomonas fluorescens Q2-87 OX=1038922 GN=mreB PE=4 SV=1; Rod shape-determining protein MreB OS=Pseudomonas fluorescens Q8r1-96 OX=1038923 GN=mreB PE=4 SV=1; Rod shape-determining protein MreB OS=Pseudomonas fluorescens SS101 OX=1038924 GN=mreB PE=4 SV=1; MreB OS=Pseudomonas fluorescens F113 OX=1114970 GN=mreB PE=4 SV=1; Cell shape determining, MreB/Mrl family protein OS=Pseudomonas fluorescens OX=294 GN=mreB PE=4 SV=1; Rod shape-determining protein MreB OS=Pseudomonas fluorescens WH6 OX=746360 GN=mreB PE=4 SV=1; Rod shape-determining protein OS=Pseudomonas fluorescens (strain SBW25) OX=216595 GN=mreB PE=4 SV=1; Rod shape-determining protein MreB OS=Pseudomonas fluorescens ICMP 11288 OX=1198309 GN=AO063_09075 PE=4 SV=1; Rod shape-determining protein MreB OS=Pseudomonas fluorescens NCIMB 11764 OX=1221522 GN=B723_09660 PE=4 SV=1; Rod shape-determining protein MreB OS=Pseudomonas fluorescens LMG 5329 OX=1324332 GN=K814_0129550 PE=4 SV=1; Rod shape-determining protein Mbl OS=Pseudomonas fluorescens HK44 OX=1042209 GN=HK44_011900 PE=4 SV=1			0	99	EVFLIEEPMAAAIGAGLPVEEAR				-4.44647e-05	2411.24	804.754	2411.24	804.754	3	28	1.1.1.4323.12	107.471	4931.98	826.38	107.18	0.34	4512.29
59	46.35	46.35	69.86	68.99	68.99	tr|U1UTH1|U1UTH1_PSEFL; tr|Q4KIA6|Q4KIA6_PSEF5; tr|Q3KI25|Q3KI25_PSEPF; tr|L7HHE2|L7HHE2_PSEFL; tr|K0WN95|K0WN95_PSEFL; tr|J2YET2|J2YET2_PSEFL; tr|I4L194|I4L194_PSEFL; tr|I4K452|I4K452_PSEFL; tr|G8Q9B3|G8Q9B3_PSEFL; tr|G1CGS4|G1CGS4_PSEFL; tr|E2XLL2|E2XLL2_PSEFL; tr|C3K7G0|C3K7G0_PSEFS; tr|A0A0W0I635|A0A0W0I635_PSEFL; tr|A0A0K1QLK1|A0A0K1QLK1_PSEFL; tr|A0A0A1YS39|A0A0A1YS39_PSEFL; tr|A0A010T3W4|A0A010T3W4_PSEFL	Rod shape-determining protein Mbl OS=Pseudomonas fluorescens EGD-AQ6 OX=1390371 GN=O204_03120 PE=4 SV=1; Rod shape-determining protein MreB OS=Pseudomonas fluorescens (strain ATCC BAA-477 / NRRL B-23932 / Pf-5) OX=220664 GN=mreB PE=4 SV=1; Rod shape-determining protein OS=Pseudomonas fluorescens (strain Pf0-1) OX=205922 GN=Pfl01_0838 PE=4 SV=1; Rod shape-determining protein MreB OS=Pseudomonas fluorescens BRIP34879 OX=1205750 GN=A986_11769 PE=4 SV=1; MreB OS=Pseudomonas fluorescens R124 OX=743713 GN=mreB PE=4 SV=1; Rod shape-determining protein MreB OS=Pseudomonas fluorescens Q2-87 OX=1038922 GN=mreB PE=4 SV=1; Rod shape-determining protein MreB OS=Pseudomonas fluorescens Q8r1-96 OX=1038923 GN=mreB PE=4 SV=1; Rod shape-determining protein MreB OS=Pseudomonas fluorescens SS101 OX=1038924 GN=mreB PE=4 SV=1; MreB OS=Pseudomonas fluorescens F113 OX=1114970 GN=mreB PE=4 SV=1; Cell shape determining, MreB/Mrl family protein OS=Pseudomonas fluorescens OX=294 GN=mreB PE=4 SV=1; Rod shape-determining protein MreB OS=Pseudomonas fluorescens WH6 OX=746360 GN=mreB PE=4 SV=1; Rod shape-determining protein OS=Pseudomonas fluorescens (strain SBW25) OX=216595 GN=mreB PE=4 SV=1; Rod shape-determining protein MreB OS=Pseudomonas fluorescens ICMP 11288 OX=1198309 GN=AO063_09075 PE=4 SV=1; Rod shape-determining protein MreB OS=Pseudomonas fluorescens NCIMB 11764 OX=1221522 GN=B723_09660 PE=4 SV=1; Rod shape-determining protein MreB OS=Pseudomonas fluorescens LMG 5329 OX=1324332 GN=K814_0129550 PE=4 SV=1; Rod shape-determining protein Mbl OS=Pseudomonas fluorescens HK44 OX=1042209 GN=HK44_011900 PE=4 SV=1			0	99	EVFLIEEPMAAAIGAGLPVEEAR				-4.44647e-05	2411.24	804.754	2411.24	804.754	3	22	1.1.1.4324.4	107.489	4931.98	726.4	107.18	0.34	4185.84
59	46.35	46.35	69.86	68.99	68.99	tr|U1UTH1|U1UTH1_PSEFL; tr|Q4KIA6|Q4KIA6_PSEF5; tr|Q3KI25|Q3KI25_PSEPF; tr|L7HHE2|L7HHE2_PSEFL; tr|K0WN95|K0WN95_PSEFL; tr|J2YET2|J2YET2_PSEFL; tr|I4L194|I4L194_PSEFL; tr|I4K452|I4K452_PSEFL; tr|G8Q9B3|G8Q9B3_PSEFL; tr|G1CGS4|G1CGS4_PSEFL; tr|E2XLL2|E2XLL2_PSEFL; tr|C3K7G0|C3K7G0_PSEFS; tr|A0A0W0I635|A0A0W0I635_PSEFL; tr|A0A0K1QLK1|A0A0K1QLK1_PSEFL; tr|A0A0A1YS39|A0A0A1YS39_PSEFL; tr|A0A010T3W4|A0A010T3W4_PSEFL	Rod shape-determining protein Mbl OS=Pseudomonas fluorescens EGD-AQ6 OX=1390371 GN=O204_03120 PE=4 SV=1; Rod shape-determining protein MreB OS=Pseudomonas fluorescens (strain ATCC BAA-477 / NRRL B-23932 / Pf-5) OX=220664 GN=mreB PE=4 SV=1; Rod shape-determining protein OS=Pseudomonas fluorescens (strain Pf0-1) OX=205922 GN=Pfl01_0838 PE=4 SV=1; Rod shape-determining protein MreB OS=Pseudomonas fluorescens BRIP34879 OX=1205750 GN=A986_11769 PE=4 SV=1; MreB OS=Pseudomonas fluorescens R124 OX=743713 GN=mreB PE=4 SV=1; Rod shape-determining protein MreB OS=Pseudomonas fluorescens Q2-87 OX=1038922 GN=mreB PE=4 SV=1; Rod shape-determining protein MreB OS=Pseudomonas fluorescens Q8r1-96 OX=1038923 GN=mreB PE=4 SV=1; Rod shape-determining protein MreB OS=Pseudomonas fluorescens SS101 OX=1038924 GN=mreB PE=4 SV=1; MreB OS=Pseudomonas fluorescens F113 OX=1114970 GN=mreB PE=4 SV=1; Cell shape determining, MreB/Mrl family protein OS=Pseudomonas fluorescens OX=294 GN=mreB PE=4 SV=1; Rod shape-determining protein MreB OS=Pseudomonas fluorescens WH6 OX=746360 GN=mreB PE=4 SV=1; Rod shape-determining protein OS=Pseudomonas fluorescens (strain SBW25) OX=216595 GN=mreB PE=4 SV=1; Rod shape-determining protein MreB OS=Pseudomonas fluorescens ICMP 11288 OX=1198309 GN=AO063_09075 PE=4 SV=1; Rod shape-determining protein MreB OS=Pseudomonas fluorescens NCIMB 11764 OX=1221522 GN=B723_09660 PE=4 SV=1; Rod shape-determining protein MreB OS=Pseudomonas fluorescens LMG 5329 OX=1324332 GN=K814_0129550 PE=4 SV=1; Rod shape-determining protein Mbl OS=Pseudomonas fluorescens HK44 OX=1042209 GN=HK44_011900 PE=4 SV=1			0	99	EVFLIEEPMAAAIGAGLPVEEAR				-4.44647e-05	2411.24	804.754	2411.24	804.754	3	20	1.1.1.4311.5	106.873	4931.98	759.26	107.18	0.34	9213.16
59	46.35	46.35	69.86	68.99	68.99	tr|U1UTH1|U1UTH1_PSEFL; tr|Q4KIA6|Q4KIA6_PSEF5; tr|Q3KI25|Q3KI25_PSEPF; tr|L7HHE2|L7HHE2_PSEFL; tr|K0WN95|K0WN95_PSEFL; tr|J2YET2|J2YET2_PSEFL; tr|I4L194|I4L194_PSEFL; tr|I4K452|I4K452_PSEFL; tr|G8Q9B3|G8Q9B3_PSEFL; tr|G1CGS4|G1CGS4_PSEFL; tr|E2XLL2|E2XLL2_PSEFL; tr|C3K7G0|C3K7G0_PSEFS; tr|A0A0W0I635|A0A0W0I635_PSEFL; tr|A0A0K1QLK1|A0A0K1QLK1_PSEFL; tr|A0A0A1YS39|A0A0A1YS39_PSEFL; tr|A0A010T3W4|A0A010T3W4_PSEFL	Rod shape-determining protein Mbl OS=Pseudomonas fluorescens EGD-AQ6 OX=1390371 GN=O204_03120 PE=4 SV=1; Rod shape-determining protein MreB OS=Pseudomonas fluorescens (strain ATCC BAA-477 / NRRL B-23932 / Pf-5) OX=220664 GN=mreB PE=4 SV=1; Rod shape-determining protein OS=Pseudomonas fluorescens (strain Pf0-1) OX=205922 GN=Pfl01_0838 PE=4 SV=1; Rod shape-determining protein MreB OS=Pseudomonas fluorescens BRIP34879 OX=1205750 GN=A986_11769 PE=4 SV=1; MreB OS=Pseudomonas fluorescens R124 OX=743713 GN=mreB PE=4 SV=1; Rod shape-determining protein MreB OS=Pseudomonas fluorescens Q2-87 OX=1038922 GN=mreB PE=4 SV=1; Rod shape-determining protein MreB OS=Pseudomonas fluorescens Q8r1-96 OX=1038923 GN=mreB PE=4 SV=1; Rod shape-determining protein MreB OS=Pseudomonas fluorescens SS101 OX=1038924 GN=mreB PE=4 SV=1; MreB OS=Pseudomonas fluorescens F113 OX=1114970 GN=mreB PE=4 SV=1; Cell shape determining, MreB/Mrl family protein OS=Pseudomonas fluorescens OX=294 GN=mreB PE=4 SV=1; Rod shape-determining protein MreB OS=Pseudomonas fluorescens WH6 OX=746360 GN=mreB PE=4 SV=1; Rod shape-determining protein OS=Pseudomonas fluorescens (strain SBW25) OX=216595 GN=mreB PE=4 SV=1; Rod shape-determining protein MreB OS=Pseudomonas fluorescens ICMP 11288 OX=1198309 GN=AO063_09075 PE=4 SV=1; Rod shape-determining protein MreB OS=Pseudomonas fluorescens NCIMB 11764 OX=1221522 GN=B723_09660 PE=4 SV=1; Rod shape-determining protein MreB OS=Pseudomonas fluorescens LMG 5329 OX=1324332 GN=K814_0129550 PE=4 SV=1; Rod shape-determining protein Mbl OS=Pseudomonas fluorescens HK44 OX=1042209 GN=HK44_011900 PE=4 SV=1			0	99	EVFLIEEPMAAAIGAGLPVEEAR				-4.44647e-05	2411.24	804.754	2411.24	804.754	3	21	1.1.1.4325.4	107.539	4931.98	502.18	107.18	0.34	3600.34
59	46.35	46.35	69.86	68.99	68.99	tr|U1UTH1|U1UTH1_PSEFL; tr|Q4KIA6|Q4KIA6_PSEF5; tr|Q3KI25|Q3KI25_PSEPF; tr|L7HHE2|L7HHE2_PSEFL; tr|K0WN95|K0WN95_PSEFL; tr|J2YET2|J2YET2_PSEFL; tr|I4L194|I4L194_PSEFL; tr|I4K452|I4K452_PSEFL; tr|G8Q9B3|G8Q9B3_PSEFL; tr|G1CGS4|G1CGS4_PSEFL; tr|E2XLL2|E2XLL2_PSEFL; tr|C3K7G0|C3K7G0_PSEFS; tr|A0A0W0I635|A0A0W0I635_PSEFL; tr|A0A0K1QLK1|A0A0K1QLK1_PSEFL; tr|A0A0A1YS39|A0A0A1YS39_PSEFL; tr|A0A010T3W4|A0A010T3W4_PSEFL	Rod shape-determining protein Mbl OS=Pseudomonas fluorescens EGD-AQ6 OX=1390371 GN=O204_03120 PE=4 SV=1; Rod shape-determining protein MreB OS=Pseudomonas fluorescens (strain ATCC BAA-477 / NRRL B-23932 / Pf-5) OX=220664 GN=mreB PE=4 SV=1; Rod shape-determining protein OS=Pseudomonas fluorescens (strain Pf0-1) OX=205922 GN=Pfl01_0838 PE=4 SV=1; Rod shape-determining protein MreB OS=Pseudomonas fluorescens BRIP34879 OX=1205750 GN=A986_11769 PE=4 SV=1; MreB OS=Pseudomonas fluorescens R124 OX=743713 GN=mreB PE=4 SV=1; Rod shape-determining protein MreB OS=Pseudomonas fluorescens Q2-87 OX=1038922 GN=mreB PE=4 SV=1; Rod shape-determining protein MreB OS=Pseudomonas fluorescens Q8r1-96 OX=1038923 GN=mreB PE=4 SV=1; Rod shape-determining protein MreB OS=Pseudomonas fluorescens SS101 OX=1038924 GN=mreB PE=4 SV=1; MreB OS=Pseudomonas fluorescens F113 OX=1114970 GN=mreB PE=4 SV=1; Cell shape determining, MreB/Mrl family protein OS=Pseudomonas fluorescens OX=294 GN=mreB PE=4 SV=1; Rod shape-determining protein MreB OS=Pseudomonas fluorescens WH6 OX=746360 GN=mreB PE=4 SV=1; Rod shape-determining protein OS=Pseudomonas fluorescens (strain SBW25) OX=216595 GN=mreB PE=4 SV=1; Rod shape-determining protein MreB OS=Pseudomonas fluorescens ICMP 11288 OX=1198309 GN=AO063_09075 PE=4 SV=1; Rod shape-determining protein MreB OS=Pseudomonas fluorescens NCIMB 11764 OX=1221522 GN=B723_09660 PE=4 SV=1; Rod shape-determining protein MreB OS=Pseudomonas fluorescens LMG 5329 OX=1324332 GN=K814_0129550 PE=4 SV=1; Rod shape-determining protein Mbl OS=Pseudomonas fluorescens HK44 OX=1042209 GN=HK44_011900 PE=4 SV=1			0	99	EVFLIEEPMAAAIGAGLPVEEAR				-4.44647e-05	2411.24	804.754	2411.24	804.754	3	21	1.1.1.4325.5	107.543	4931.98	491.62	107.18	0.34	3560.37
59	46.35	46.35	69.86	68.99	68.99	tr|U1UTH1|U1UTH1_PSEFL; tr|Q4KIA6|Q4KIA6_PSEF5; tr|Q3KI25|Q3KI25_PSEPF; tr|L7HHE2|L7HHE2_PSEFL; tr|K0WN95|K0WN95_PSEFL; tr|J2YET2|J2YET2_PSEFL; tr|I4L194|I4L194_PSEFL; tr|I4K452|I4K452_PSEFL; tr|G8Q9B3|G8Q9B3_PSEFL; tr|G1CGS4|G1CGS4_PSEFL; tr|E2XLL2|E2XLL2_PSEFL; tr|C3K7G0|C3K7G0_PSEFS; tr|A0A0W0I635|A0A0W0I635_PSEFL; tr|A0A0K1QLK1|A0A0K1QLK1_PSEFL; tr|A0A0A1YS39|A0A0A1YS39_PSEFL; tr|A0A010T3W4|A0A010T3W4_PSEFL	Rod shape-determining protein Mbl OS=Pseudomonas fluorescens EGD-AQ6 OX=1390371 GN=O204_03120 PE=4 SV=1; Rod shape-determining protein MreB OS=Pseudomonas fluorescens (strain ATCC BAA-477 / NRRL B-23932 / Pf-5) OX=220664 GN=mreB PE=4 SV=1; Rod shape-determining protein OS=Pseudomonas fluorescens (strain Pf0-1) OX=205922 GN=Pfl01_0838 PE=4 SV=1; Rod shape-determining protein MreB OS=Pseudomonas fluorescens BRIP34879 OX=1205750 GN=A986_11769 PE=4 SV=1; MreB OS=Pseudomonas fluorescens R124 OX=743713 GN=mreB PE=4 SV=1; Rod shape-determining protein MreB OS=Pseudomonas fluorescens Q2-87 OX=1038922 GN=mreB PE=4 SV=1; Rod shape-determining protein MreB OS=Pseudomonas fluorescens Q8r1-96 OX=1038923 GN=mreB PE=4 SV=1; Rod shape-determining protein MreB OS=Pseudomonas fluorescens SS101 OX=1038924 GN=mreB PE=4 SV=1; MreB OS=Pseudomonas fluorescens F113 OX=1114970 GN=mreB PE=4 SV=1; Cell shape determining, MreB/Mrl family protein OS=Pseudomonas fluorescens OX=294 GN=mreB PE=4 SV=1; Rod shape-determining protein MreB OS=Pseudomonas fluorescens WH6 OX=746360 GN=mreB PE=4 SV=1; Rod shape-determining protein OS=Pseudomonas fluorescens (strain SBW25) OX=216595 GN=mreB PE=4 SV=1; Rod shape-determining protein MreB OS=Pseudomonas fluorescens ICMP 11288 OX=1198309 GN=AO063_09075 PE=4 SV=1; Rod shape-determining protein MreB OS=Pseudomonas fluorescens NCIMB 11764 OX=1221522 GN=B723_09660 PE=4 SV=1; Rod shape-determining protein MreB OS=Pseudomonas fluorescens LMG 5329 OX=1324332 GN=K814_0129550 PE=4 SV=1; Rod shape-determining protein Mbl OS=Pseudomonas fluorescens HK44 OX=1042209 GN=HK44_011900 PE=4 SV=1			0	86.45	EVFLIEEPMAAAIGAGLPVEEAR	Oxidation(M)@9			-0.00423883	2427.23	810.084	2427.24	810.086	3	12	1.1.1.4293.8	106.002	289.2	280.7	105.93	0.54	2373.82
59	46.35	46.35	69.86	68.99	68.99	tr|U1UTH1|U1UTH1_PSEFL; tr|Q4KIA6|Q4KIA6_PSEF5; tr|Q3KI25|Q3KI25_PSEPF; tr|L7HHE2|L7HHE2_PSEFL; tr|K0WN95|K0WN95_PSEFL; tr|J2YET2|J2YET2_PSEFL; tr|I4L194|I4L194_PSEFL; tr|I4K452|I4K452_PSEFL; tr|G8Q9B3|G8Q9B3_PSEFL; tr|G1CGS4|G1CGS4_PSEFL; tr|E2XLL2|E2XLL2_PSEFL; tr|C3K7G0|C3K7G0_PSEFS; tr|A0A0W0I635|A0A0W0I635_PSEFL; tr|A0A0K1QLK1|A0A0K1QLK1_PSEFL; tr|A0A0A1YS39|A0A0A1YS39_PSEFL; tr|A0A010T3W4|A0A010T3W4_PSEFL	Rod shape-determining protein Mbl OS=Pseudomonas fluorescens EGD-AQ6 OX=1390371 GN=O204_03120 PE=4 SV=1; Rod shape-determining protein MreB OS=Pseudomonas fluorescens (strain ATCC BAA-477 / NRRL B-23932 / Pf-5) OX=220664 GN=mreB PE=4 SV=1; Rod shape-determining protein OS=Pseudomonas fluorescens (strain Pf0-1) OX=205922 GN=Pfl01_0838 PE=4 SV=1; Rod shape-determining protein MreB OS=Pseudomonas fluorescens BRIP34879 OX=1205750 GN=A986_11769 PE=4 SV=1; MreB OS=Pseudomonas fluorescens R124 OX=743713 GN=mreB PE=4 SV=1; Rod shape-determining protein MreB OS=Pseudomonas fluorescens Q2-87 OX=1038922 GN=mreB PE=4 SV=1; Rod shape-determining protein MreB OS=Pseudomonas fluorescens Q8r1-96 OX=1038923 GN=mreB PE=4 SV=1; Rod shape-determining protein MreB OS=Pseudomonas fluorescens SS101 OX=1038924 GN=mreB PE=4 SV=1; MreB OS=Pseudomonas fluorescens F113 OX=1114970 GN=mreB PE=4 SV=1; Cell shape determining, MreB/Mrl family protein OS=Pseudomonas fluorescens OX=294 GN=mreB PE=4 SV=1; Rod shape-determining protein MreB OS=Pseudomonas fluorescens WH6 OX=746360 GN=mreB PE=4 SV=1; Rod shape-determining protein OS=Pseudomonas fluorescens (strain SBW25) OX=216595 GN=mreB PE=4 SV=1; Rod shape-determining protein MreB OS=Pseudomonas fluorescens ICMP 11288 OX=1198309 GN=AO063_09075 PE=4 SV=1; Rod shape-determining protein MreB OS=Pseudomonas fluorescens NCIMB 11764 OX=1221522 GN=B723_09660 PE=4 SV=1; Rod shape-determining protein MreB OS=Pseudomonas fluorescens LMG 5329 OX=1324332 GN=K814_0129550 PE=4 SV=1; Rod shape-determining protein Mbl OS=Pseudomonas fluorescens HK44 OX=1042209 GN=HK44_011900 PE=4 SV=1			0	99	GIVLNEPSVVAIR				-0.002452	1365.8	683.905	1365.8	683.906	2	18	1.1.1.3674.22	75.9245	17726.4	2750.16	75.61	0.24	11178.9
59	46.35	46.35	69.86	68.99	68.99	tr|U1UTH1|U1UTH1_PSEFL; tr|Q4KIA6|Q4KIA6_PSEF5; tr|Q3KI25|Q3KI25_PSEPF; tr|L7HHE2|L7HHE2_PSEFL; tr|K0WN95|K0WN95_PSEFL; tr|J2YET2|J2YET2_PSEFL; tr|I4L194|I4L194_PSEFL; tr|I4K452|I4K452_PSEFL; tr|G8Q9B3|G8Q9B3_PSEFL; tr|G1CGS4|G1CGS4_PSEFL; tr|E2XLL2|E2XLL2_PSEFL; tr|C3K7G0|C3K7G0_PSEFS; tr|A0A0W0I635|A0A0W0I635_PSEFL; tr|A0A0K1QLK1|A0A0K1QLK1_PSEFL; tr|A0A0A1YS39|A0A0A1YS39_PSEFL; tr|A0A010T3W4|A0A010T3W4_PSEFL	Rod shape-determining protein Mbl OS=Pseudomonas fluorescens EGD-AQ6 OX=1390371 GN=O204_03120 PE=4 SV=1; Rod shape-determining protein MreB OS=Pseudomonas fluorescens (strain ATCC BAA-477 / NRRL B-23932 / Pf-5) OX=220664 GN=mreB PE=4 SV=1; Rod shape-determining protein OS=Pseudomonas fluorescens (strain Pf0-1) OX=205922 GN=Pfl01_0838 PE=4 SV=1; Rod shape-determining protein MreB OS=Pseudomonas fluorescens BRIP34879 OX=1205750 GN=A986_11769 PE=4 SV=1; MreB OS=Pseudomonas fluorescens R124 OX=743713 GN=mreB PE=4 SV=1; Rod shape-determining protein MreB OS=Pseudomonas fluorescens Q2-87 OX=1038922 GN=mreB PE=4 SV=1; Rod shape-determining protein MreB OS=Pseudomonas fluorescens Q8r1-96 OX=1038923 GN=mreB PE=4 SV=1; Rod shape-determining protein MreB OS=Pseudomonas fluorescens SS101 OX=1038924 GN=mreB PE=4 SV=1; MreB OS=Pseudomonas fluorescens F113 OX=1114970 GN=mreB PE=4 SV=1; Cell shape determining, MreB/Mrl family protein OS=Pseudomonas fluorescens OX=294 GN=mreB PE=4 SV=1; Rod shape-determining protein MreB OS=Pseudomonas fluorescens WH6 OX=746360 GN=mreB PE=4 SV=1; Rod shape-determining protein OS=Pseudomonas fluorescens (strain SBW25) OX=216595 GN=mreB PE=4 SV=1; Rod shape-determining protein MreB OS=Pseudomonas fluorescens ICMP 11288 OX=1198309 GN=AO063_09075 PE=4 SV=1; Rod shape-determining protein MreB OS=Pseudomonas fluorescens NCIMB 11764 OX=1221522 GN=B723_09660 PE=4 SV=1; Rod shape-determining protein MreB OS=Pseudomonas fluorescens LMG 5329 OX=1324332 GN=K814_0129550 PE=4 SV=1; Rod shape-determining protein Mbl OS=Pseudomonas fluorescens HK44 OX=1042209 GN=HK44_011900 PE=4 SV=1			0	99	GIVLNEPSVVAIR	Deamidated(N)@5			0.0119207	1366.79	684.404	1366.78	684.398	2	20	1.1.1.3671.8	75.7712	6639.87	4120.48	75.57	0.29	28976.6
59	46.35	46.35	69.86	68.99	68.99	tr|U1UTH1|U1UTH1_PSEFL; tr|Q4KIA6|Q4KIA6_PSEF5; tr|Q3KI25|Q3KI25_PSEPF; tr|L7HHE2|L7HHE2_PSEFL; tr|K0WN95|K0WN95_PSEFL; tr|J2YET2|J2YET2_PSEFL; tr|I4L194|I4L194_PSEFL; tr|I4K452|I4K452_PSEFL; tr|G8Q9B3|G8Q9B3_PSEFL; tr|G1CGS4|G1CGS4_PSEFL; tr|E2XLL2|E2XLL2_PSEFL; tr|C3K7G0|C3K7G0_PSEFS; tr|A0A0W0I635|A0A0W0I635_PSEFL; tr|A0A0K1QLK1|A0A0K1QLK1_PSEFL; tr|A0A0A1YS39|A0A0A1YS39_PSEFL; tr|A0A010T3W4|A0A010T3W4_PSEFL	Rod shape-determining protein Mbl OS=Pseudomonas fluorescens EGD-AQ6 OX=1390371 GN=O204_03120 PE=4 SV=1; Rod shape-determining protein MreB OS=Pseudomonas fluorescens (strain ATCC BAA-477 / NRRL B-23932 / Pf-5) OX=220664 GN=mreB PE=4 SV=1; Rod shape-determining protein OS=Pseudomonas fluorescens (strain Pf0-1) OX=205922 GN=Pfl01_0838 PE=4 SV=1; Rod shape-determining protein MreB OS=Pseudomonas fluorescens BRIP34879 OX=1205750 GN=A986_11769 PE=4 SV=1; MreB OS=Pseudomonas fluorescens R124 OX=743713 GN=mreB PE=4 SV=1; Rod shape-determining protein MreB OS=Pseudomonas fluorescens Q2-87 OX=1038922 GN=mreB PE=4 SV=1; Rod shape-determining protein MreB OS=Pseudomonas fluorescens Q8r1-96 OX=1038923 GN=mreB PE=4 SV=1; Rod shape-determining protein MreB OS=Pseudomonas fluorescens SS101 OX=1038924 GN=mreB PE=4 SV=1; MreB OS=Pseudomonas fluorescens F113 OX=1114970 GN=mreB PE=4 SV=1; Cell shape determining, MreB/Mrl family protein OS=Pseudomonas fluorescens OX=294 GN=mreB PE=4 SV=1; Rod shape-determining protein MreB OS=Pseudomonas fluorescens WH6 OX=746360 GN=mreB PE=4 SV=1; Rod shape-determining protein OS=Pseudomonas fluorescens (strain SBW25) OX=216595 GN=mreB PE=4 SV=1; Rod shape-determining protein MreB OS=Pseudomonas fluorescens ICMP 11288 OX=1198309 GN=AO063_09075 PE=4 SV=1; Rod shape-determining protein MreB OS=Pseudomonas fluorescens NCIMB 11764 OX=1221522 GN=B723_09660 PE=4 SV=1; Rod shape-determining protein MreB OS=Pseudomonas fluorescens LMG 5329 OX=1324332 GN=K814_0129550 PE=4 SV=1; Rod shape-determining protein Mbl OS=Pseudomonas fluorescens HK44 OX=1042209 GN=HK44_011900 PE=4 SV=1			0	99	GIVLNEPSVVAIR				-0.002452	1365.8	683.905	1365.8	683.906	2	19	1.1.1.3675.7	75.9643	17726.4	1543.15	75.61	0.24	17641.9
59	46.35	46.35	69.86	68.99	68.99	tr|U1UTH1|U1UTH1_PSEFL; tr|Q4KIA6|Q4KIA6_PSEF5; tr|Q3KI25|Q3KI25_PSEPF; tr|L7HHE2|L7HHE2_PSEFL; tr|K0WN95|K0WN95_PSEFL; tr|J2YET2|J2YET2_PSEFL; tr|I4L194|I4L194_PSEFL; tr|I4K452|I4K452_PSEFL; tr|G8Q9B3|G8Q9B3_PSEFL; tr|G1CGS4|G1CGS4_PSEFL; tr|E2XLL2|E2XLL2_PSEFL; tr|C3K7G0|C3K7G0_PSEFS; tr|A0A0W0I635|A0A0W0I635_PSEFL; tr|A0A0K1QLK1|A0A0K1QLK1_PSEFL; tr|A0A0A1YS39|A0A0A1YS39_PSEFL; tr|A0A010T3W4|A0A010T3W4_PSEFL	Rod shape-determining protein Mbl OS=Pseudomonas fluorescens EGD-AQ6 OX=1390371 GN=O204_03120 PE=4 SV=1; Rod shape-determining protein MreB OS=Pseudomonas fluorescens (strain ATCC BAA-477 / NRRL B-23932 / Pf-5) OX=220664 GN=mreB PE=4 SV=1; Rod shape-determining protein OS=Pseudomonas fluorescens (strain Pf0-1) OX=205922 GN=Pfl01_0838 PE=4 SV=1; Rod shape-determining protein MreB OS=Pseudomonas fluorescens BRIP34879 OX=1205750 GN=A986_11769 PE=4 SV=1; MreB OS=Pseudomonas fluorescens R124 OX=743713 GN=mreB PE=4 SV=1; Rod shape-determining protein MreB OS=Pseudomonas fluorescens Q2-87 OX=1038922 GN=mreB PE=4 SV=1; Rod shape-determining protein MreB OS=Pseudomonas fluorescens Q8r1-96 OX=1038923 GN=mreB PE=4 SV=1; Rod shape-determining protein MreB OS=Pseudomonas fluorescens SS101 OX=1038924 GN=mreB PE=4 SV=1; MreB OS=Pseudomonas fluorescens F113 OX=1114970 GN=mreB PE=4 SV=1; Cell shape determining, MreB/Mrl family protein OS=Pseudomonas fluorescens OX=294 GN=mreB PE=4 SV=1; Rod shape-determining protein MreB OS=Pseudomonas fluorescens WH6 OX=746360 GN=mreB PE=4 SV=1; Rod shape-determining protein OS=Pseudomonas fluorescens (strain SBW25) OX=216595 GN=mreB PE=4 SV=1; Rod shape-determining protein MreB OS=Pseudomonas fluorescens ICMP 11288 OX=1198309 GN=AO063_09075 PE=4 SV=1; Rod shape-determining protein MreB OS=Pseudomonas fluorescens NCIMB 11764 OX=1221522 GN=B723_09660 PE=4 SV=1; Rod shape-determining protein MreB OS=Pseudomonas fluorescens LMG 5329 OX=1324332 GN=K814_0129550 PE=4 SV=1; Rod shape-determining protein Mbl OS=Pseudomonas fluorescens HK44 OX=1042209 GN=HK44_011900 PE=4 SV=1			0	99	GLVLTGGGALLR				-0.00610236	1125.68	563.848	1125.69	563.851	2	20	1.1.1.3666.4	75.5247	6644.09	4205.96	75.61	0.19	15448.8
59	46.35	46.35	69.86	68.99	68.99	tr|U1UTH1|U1UTH1_PSEFL; tr|Q4KIA6|Q4KIA6_PSEF5; tr|Q3KI25|Q3KI25_PSEPF; tr|L7HHE2|L7HHE2_PSEFL; tr|K0WN95|K0WN95_PSEFL; tr|J2YET2|J2YET2_PSEFL; tr|I4L194|I4L194_PSEFL; tr|I4K452|I4K452_PSEFL; tr|G8Q9B3|G8Q9B3_PSEFL; tr|G1CGS4|G1CGS4_PSEFL; tr|E2XLL2|E2XLL2_PSEFL; tr|C3K7G0|C3K7G0_PSEFS; tr|A0A0W0I635|A0A0W0I635_PSEFL; tr|A0A0K1QLK1|A0A0K1QLK1_PSEFL; tr|A0A0A1YS39|A0A0A1YS39_PSEFL; tr|A0A010T3W4|A0A010T3W4_PSEFL	Rod shape-determining protein Mbl OS=Pseudomonas fluorescens EGD-AQ6 OX=1390371 GN=O204_03120 PE=4 SV=1; Rod shape-determining protein MreB OS=Pseudomonas fluorescens (strain ATCC BAA-477 / NRRL B-23932 / Pf-5) OX=220664 GN=mreB PE=4 SV=1; Rod shape-determining protein OS=Pseudomonas fluorescens (strain Pf0-1) OX=205922 GN=Pfl01_0838 PE=4 SV=1; Rod shape-determining protein MreB OS=Pseudomonas fluorescens BRIP34879 OX=1205750 GN=A986_11769 PE=4 SV=1; MreB OS=Pseudomonas fluorescens R124 OX=743713 GN=mreB PE=4 SV=1; Rod shape-determining protein MreB OS=Pseudomonas fluorescens Q2-87 OX=1038922 GN=mreB PE=4 SV=1; Rod shape-determining protein MreB OS=Pseudomonas fluorescens Q8r1-96 OX=1038923 GN=mreB PE=4 SV=1; Rod shape-determining protein MreB OS=Pseudomonas fluorescens SS101 OX=1038924 GN=mreB PE=4 SV=1; MreB OS=Pseudomonas fluorescens F113 OX=1114970 GN=mreB PE=4 SV=1; Cell shape determining, MreB/Mrl family protein OS=Pseudomonas fluorescens OX=294 GN=mreB PE=4 SV=1; Rod shape-determining protein MreB OS=Pseudomonas fluorescens WH6 OX=746360 GN=mreB PE=4 SV=1; Rod shape-determining protein OS=Pseudomonas fluorescens (strain SBW25) OX=216595 GN=mreB PE=4 SV=1; Rod shape-determining protein MreB OS=Pseudomonas fluorescens ICMP 11288 OX=1198309 GN=AO063_09075 PE=4 SV=1; Rod shape-determining protein MreB OS=Pseudomonas fluorescens NCIMB 11764 OX=1221522 GN=B723_09660 PE=4 SV=1; Rod shape-determining protein MreB OS=Pseudomonas fluorescens LMG 5329 OX=1324332 GN=K814_0129550 PE=4 SV=1; Rod shape-determining protein Mbl OS=Pseudomonas fluorescens HK44 OX=1042209 GN=HK44_011900 PE=4 SV=1			0	99	GLVLTGGGALLR				-0.00610236	1125.68	563.848	1125.69	563.851	2	14	1.1.1.3664.11	75.4318	6644.09	1159.86	75.61	0.19	5601.81
59	46.35	46.35	69.86	68.99	68.99	tr|U1UTH1|U1UTH1_PSEFL; tr|Q4KIA6|Q4KIA6_PSEF5; tr|Q3KI25|Q3KI25_PSEPF; tr|L7HHE2|L7HHE2_PSEFL; tr|K0WN95|K0WN95_PSEFL; tr|J2YET2|J2YET2_PSEFL; tr|I4L194|I4L194_PSEFL; tr|I4K452|I4K452_PSEFL; tr|G8Q9B3|G8Q9B3_PSEFL; tr|G1CGS4|G1CGS4_PSEFL; tr|E2XLL2|E2XLL2_PSEFL; tr|C3K7G0|C3K7G0_PSEFS; tr|A0A0W0I635|A0A0W0I635_PSEFL; tr|A0A0K1QLK1|A0A0K1QLK1_PSEFL; tr|A0A0A1YS39|A0A0A1YS39_PSEFL; tr|A0A010T3W4|A0A010T3W4_PSEFL	Rod shape-determining protein Mbl OS=Pseudomonas fluorescens EGD-AQ6 OX=1390371 GN=O204_03120 PE=4 SV=1; Rod shape-determining protein MreB OS=Pseudomonas fluorescens (strain ATCC BAA-477 / NRRL B-23932 / Pf-5) OX=220664 GN=mreB PE=4 SV=1; Rod shape-determining protein OS=Pseudomonas fluorescens (strain Pf0-1) OX=205922 GN=Pfl01_0838 PE=4 SV=1; Rod shape-determining protein MreB OS=Pseudomonas fluorescens BRIP34879 OX=1205750 GN=A986_11769 PE=4 SV=1; MreB OS=Pseudomonas fluorescens R124 OX=743713 GN=mreB PE=4 SV=1; Rod shape-determining protein MreB OS=Pseudomonas fluorescens Q2-87 OX=1038922 GN=mreB PE=4 SV=1; Rod shape-determining protein MreB OS=Pseudomonas fluorescens Q8r1-96 OX=1038923 GN=mreB PE=4 SV=1; Rod shape-determining protein MreB OS=Pseudomonas fluorescens SS101 OX=1038924 GN=mreB PE=4 SV=1; MreB OS=Pseudomonas fluorescens F113 OX=1114970 GN=mreB PE=4 SV=1; Cell shape determining, MreB/Mrl family protein OS=Pseudomonas fluorescens OX=294 GN=mreB PE=4 SV=1; Rod shape-determining protein MreB OS=Pseudomonas fluorescens WH6 OX=746360 GN=mreB PE=4 SV=1; Rod shape-determining protein OS=Pseudomonas fluorescens (strain SBW25) OX=216595 GN=mreB PE=4 SV=1; Rod shape-determining protein MreB OS=Pseudomonas fluorescens ICMP 11288 OX=1198309 GN=AO063_09075 PE=4 SV=1; Rod shape-determining protein MreB OS=Pseudomonas fluorescens NCIMB 11764 OX=1221522 GN=B723_09660 PE=4 SV=1; Rod shape-determining protein MreB OS=Pseudomonas fluorescens LMG 5329 OX=1324332 GN=K814_0129550 PE=4 SV=1; Rod shape-determining protein Mbl OS=Pseudomonas fluorescens HK44 OX=1042209 GN=HK44_011900 PE=4 SV=1			0	41.2	GLVLTGGGALLRDLDK	Leu->Met@11; Asp->Pro@13	Leu->Met@298; Asp->Pro@300	missed R-D@12	0.0109582	1596.91	533.312	1596.9	533.308	3	15	1.1.1.3870.3	85.36	782.28	727.35	85.4	0.29	2620.36
59	46.35	46.35	69.86	68.99	68.99	tr|U1UTH1|U1UTH1_PSEFL; tr|Q4KIA6|Q4KIA6_PSEF5; tr|Q3KI25|Q3KI25_PSEPF; tr|L7HHE2|L7HHE2_PSEFL; tr|K0WN95|K0WN95_PSEFL; tr|J2YET2|J2YET2_PSEFL; tr|I4L194|I4L194_PSEFL; tr|I4K452|I4K452_PSEFL; tr|G8Q9B3|G8Q9B3_PSEFL; tr|G1CGS4|G1CGS4_PSEFL; tr|E2XLL2|E2XLL2_PSEFL; tr|C3K7G0|C3K7G0_PSEFS; tr|A0A0W0I635|A0A0W0I635_PSEFL; tr|A0A0K1QLK1|A0A0K1QLK1_PSEFL; tr|A0A0A1YS39|A0A0A1YS39_PSEFL; tr|A0A010T3W4|A0A010T3W4_PSEFL	Rod shape-determining protein Mbl OS=Pseudomonas fluorescens EGD-AQ6 OX=1390371 GN=O204_03120 PE=4 SV=1; Rod shape-determining protein MreB OS=Pseudomonas fluorescens (strain ATCC BAA-477 / NRRL B-23932 / Pf-5) OX=220664 GN=mreB PE=4 SV=1; Rod shape-determining protein OS=Pseudomonas fluorescens (strain Pf0-1) OX=205922 GN=Pfl01_0838 PE=4 SV=1; Rod shape-determining protein MreB OS=Pseudomonas fluorescens BRIP34879 OX=1205750 GN=A986_11769 PE=4 SV=1; MreB OS=Pseudomonas fluorescens R124 OX=743713 GN=mreB PE=4 SV=1; Rod shape-determining protein MreB OS=Pseudomonas fluorescens Q2-87 OX=1038922 GN=mreB PE=4 SV=1; Rod shape-determining protein MreB OS=Pseudomonas fluorescens Q8r1-96 OX=1038923 GN=mreB PE=4 SV=1; Rod shape-determining protein MreB OS=Pseudomonas fluorescens SS101 OX=1038924 GN=mreB PE=4 SV=1; MreB OS=Pseudomonas fluorescens F113 OX=1114970 GN=mreB PE=4 SV=1; Cell shape determining, MreB/Mrl family protein OS=Pseudomonas fluorescens OX=294 GN=mreB PE=4 SV=1; Rod shape-determining protein MreB OS=Pseudomonas fluorescens WH6 OX=746360 GN=mreB PE=4 SV=1; Rod shape-determining protein OS=Pseudomonas fluorescens (strain SBW25) OX=216595 GN=mreB PE=4 SV=1; Rod shape-determining protein MreB OS=Pseudomonas fluorescens ICMP 11288 OX=1198309 GN=AO063_09075 PE=4 SV=1; Rod shape-determining protein MreB OS=Pseudomonas fluorescens NCIMB 11764 OX=1221522 GN=B723_09660 PE=4 SV=1; Rod shape-determining protein MreB OS=Pseudomonas fluorescens LMG 5329 OX=1324332 GN=K814_0129550 PE=4 SV=1; Rod shape-determining protein Mbl OS=Pseudomonas fluorescens HK44 OX=1042209 GN=HK44_011900 PE=4 SV=1			0	41.2	GLVLTGGGALLRDLDK	Leu->Met@11; Asp->Pro@15	Leu->Met@298; Asp->Pro@302	missed R-D@12	0.0109582	1596.91	533.312	1596.9	533.308	3	15	1.1.1.3870.3	85.36	782.28	727.35	85.4	0.29	2620.36
59	46.35	46.35	69.86	68.99	68.99	tr|U1UTH1|U1UTH1_PSEFL; tr|Q4KIA6|Q4KIA6_PSEF5; tr|Q3KI25|Q3KI25_PSEPF; tr|L7HHE2|L7HHE2_PSEFL; tr|K0WN95|K0WN95_PSEFL; tr|J2YET2|J2YET2_PSEFL; tr|I4L194|I4L194_PSEFL; tr|I4K452|I4K452_PSEFL; tr|G8Q9B3|G8Q9B3_PSEFL; tr|G1CGS4|G1CGS4_PSEFL; tr|E2XLL2|E2XLL2_PSEFL; tr|C3K7G0|C3K7G0_PSEFS; tr|A0A0W0I635|A0A0W0I635_PSEFL; tr|A0A0K1QLK1|A0A0K1QLK1_PSEFL; tr|A0A0A1YS39|A0A0A1YS39_PSEFL; tr|A0A010T3W4|A0A010T3W4_PSEFL	Rod shape-determining protein Mbl OS=Pseudomonas fluorescens EGD-AQ6 OX=1390371 GN=O204_03120 PE=4 SV=1; Rod shape-determining protein MreB OS=Pseudomonas fluorescens (strain ATCC BAA-477 / NRRL B-23932 / Pf-5) OX=220664 GN=mreB PE=4 SV=1; Rod shape-determining protein OS=Pseudomonas fluorescens (strain Pf0-1) OX=205922 GN=Pfl01_0838 PE=4 SV=1; Rod shape-determining protein MreB OS=Pseudomonas fluorescens BRIP34879 OX=1205750 GN=A986_11769 PE=4 SV=1; MreB OS=Pseudomonas fluorescens R124 OX=743713 GN=mreB PE=4 SV=1; Rod shape-determining protein MreB OS=Pseudomonas fluorescens Q2-87 OX=1038922 GN=mreB PE=4 SV=1; Rod shape-determining protein MreB OS=Pseudomonas fluorescens Q8r1-96 OX=1038923 GN=mreB PE=4 SV=1; Rod shape-determining protein MreB OS=Pseudomonas fluorescens SS101 OX=1038924 GN=mreB PE=4 SV=1; MreB OS=Pseudomonas fluorescens F113 OX=1114970 GN=mreB PE=4 SV=1; Cell shape determining, MreB/Mrl family protein OS=Pseudomonas fluorescens OX=294 GN=mreB PE=4 SV=1; Rod shape-determining protein MreB OS=Pseudomonas fluorescens WH6 OX=746360 GN=mreB PE=4 SV=1; Rod shape-determining protein OS=Pseudomonas fluorescens (strain SBW25) OX=216595 GN=mreB PE=4 SV=1; Rod shape-determining protein MreB OS=Pseudomonas fluorescens ICMP 11288 OX=1198309 GN=AO063_09075 PE=4 SV=1; Rod shape-determining protein MreB OS=Pseudomonas fluorescens NCIMB 11764 OX=1221522 GN=B723_09660 PE=4 SV=1; Rod shape-determining protein MreB OS=Pseudomonas fluorescens LMG 5329 OX=1324332 GN=K814_0129550 PE=4 SV=1; Rod shape-determining protein Mbl OS=Pseudomonas fluorescens HK44 OX=1042209 GN=HK44_011900 PE=4 SV=1			0	99	IKQEIGTAYPGGEVR			missed K-Q@2	-0.000499919	1616.85	539.958	1616.85	539.958	3	13	1.1.1.3071.16	46.9416	6138.89	6034.61	46.96	0.29	21713.8
59	46.35	46.35	69.86	68.99	68.99	tr|U1UTH1|U1UTH1_PSEFL; tr|Q4KIA6|Q4KIA6_PSEF5; tr|Q3KI25|Q3KI25_PSEPF; tr|L7HHE2|L7HHE2_PSEFL; tr|K0WN95|K0WN95_PSEFL; tr|J2YET2|J2YET2_PSEFL; tr|I4L194|I4L194_PSEFL; tr|I4K452|I4K452_PSEFL; tr|G8Q9B3|G8Q9B3_PSEFL; tr|G1CGS4|G1CGS4_PSEFL; tr|E2XLL2|E2XLL2_PSEFL; tr|C3K7G0|C3K7G0_PSEFS; tr|A0A0W0I635|A0A0W0I635_PSEFL; tr|A0A0K1QLK1|A0A0K1QLK1_PSEFL; tr|A0A0A1YS39|A0A0A1YS39_PSEFL; tr|A0A010T3W4|A0A010T3W4_PSEFL	Rod shape-determining protein Mbl OS=Pseudomonas fluorescens EGD-AQ6 OX=1390371 GN=O204_03120 PE=4 SV=1; Rod shape-determining protein MreB OS=Pseudomonas fluorescens (strain ATCC BAA-477 / NRRL B-23932 / Pf-5) OX=220664 GN=mreB PE=4 SV=1; Rod shape-determining protein OS=Pseudomonas fluorescens (strain Pf0-1) OX=205922 GN=Pfl01_0838 PE=4 SV=1; Rod shape-determining protein MreB OS=Pseudomonas fluorescens BRIP34879 OX=1205750 GN=A986_11769 PE=4 SV=1; MreB OS=Pseudomonas fluorescens R124 OX=743713 GN=mreB PE=4 SV=1; Rod shape-determining protein MreB OS=Pseudomonas fluorescens Q2-87 OX=1038922 GN=mreB PE=4 SV=1; Rod shape-determining protein MreB OS=Pseudomonas fluorescens Q8r1-96 OX=1038923 GN=mreB PE=4 SV=1; Rod shape-determining protein MreB OS=Pseudomonas fluorescens SS101 OX=1038924 GN=mreB PE=4 SV=1; MreB OS=Pseudomonas fluorescens F113 OX=1114970 GN=mreB PE=4 SV=1; Cell shape determining, MreB/Mrl family protein OS=Pseudomonas fluorescens OX=294 GN=mreB PE=4 SV=1; Rod shape-determining protein MreB OS=Pseudomonas fluorescens WH6 OX=746360 GN=mreB PE=4 SV=1; Rod shape-determining protein OS=Pseudomonas fluorescens (strain SBW25) OX=216595 GN=mreB PE=4 SV=1; Rod shape-determining protein MreB OS=Pseudomonas fluorescens ICMP 11288 OX=1198309 GN=AO063_09075 PE=4 SV=1; Rod shape-determining protein MreB OS=Pseudomonas fluorescens NCIMB 11764 OX=1221522 GN=B723_09660 PE=4 SV=1; Rod shape-determining protein MreB OS=Pseudomonas fluorescens LMG 5329 OX=1324332 GN=K814_0129550 PE=4 SV=1; Rod shape-determining protein Mbl OS=Pseudomonas fluorescens HK44 OX=1042209 GN=HK44_011900 PE=4 SV=1			0	99	IKQEIGTAYPGGEVR			missed K-Q@2	-0.000499919	1616.85	539.958	1616.85	539.958	3	12	1.1.1.3072.15	46.9827	6138.89	6016.42	46.96	0.29	22744.7
59	46.35	46.35	69.86	68.99	68.99	tr|U1UTH1|U1UTH1_PSEFL; tr|Q4KIA6|Q4KIA6_PSEF5; tr|Q3KI25|Q3KI25_PSEPF; tr|L7HHE2|L7HHE2_PSEFL; tr|K0WN95|K0WN95_PSEFL; tr|J2YET2|J2YET2_PSEFL; tr|I4L194|I4L194_PSEFL; tr|I4K452|I4K452_PSEFL; tr|G8Q9B3|G8Q9B3_PSEFL; tr|G1CGS4|G1CGS4_PSEFL; tr|E2XLL2|E2XLL2_PSEFL; tr|C3K7G0|C3K7G0_PSEFS; tr|A0A0W0I635|A0A0W0I635_PSEFL; tr|A0A0K1QLK1|A0A0K1QLK1_PSEFL; tr|A0A0A1YS39|A0A0A1YS39_PSEFL; tr|A0A010T3W4|A0A010T3W4_PSEFL	Rod shape-determining protein Mbl OS=Pseudomonas fluorescens EGD-AQ6 OX=1390371 GN=O204_03120 PE=4 SV=1; Rod shape-determining protein MreB OS=Pseudomonas fluorescens (strain ATCC BAA-477 / NRRL B-23932 / Pf-5) OX=220664 GN=mreB PE=4 SV=1; Rod shape-determining protein OS=Pseudomonas fluorescens (strain Pf0-1) OX=205922 GN=Pfl01_0838 PE=4 SV=1; Rod shape-determining protein MreB OS=Pseudomonas fluorescens BRIP34879 OX=1205750 GN=A986_11769 PE=4 SV=1; MreB OS=Pseudomonas fluorescens R124 OX=743713 GN=mreB PE=4 SV=1; Rod shape-determining protein MreB OS=Pseudomonas fluorescens Q2-87 OX=1038922 GN=mreB PE=4 SV=1; Rod shape-determining protein MreB OS=Pseudomonas fluorescens Q8r1-96 OX=1038923 GN=mreB PE=4 SV=1; Rod shape-determining protein MreB OS=Pseudomonas fluorescens SS101 OX=1038924 GN=mreB PE=4 SV=1; MreB OS=Pseudomonas fluorescens F113 OX=1114970 GN=mreB PE=4 SV=1; Cell shape determining, MreB/Mrl family protein OS=Pseudomonas fluorescens OX=294 GN=mreB PE=4 SV=1; Rod shape-determining protein MreB OS=Pseudomonas fluorescens WH6 OX=746360 GN=mreB PE=4 SV=1; Rod shape-determining protein OS=Pseudomonas fluorescens (strain SBW25) OX=216595 GN=mreB PE=4 SV=1; Rod shape-determining protein MreB OS=Pseudomonas fluorescens ICMP 11288 OX=1198309 GN=AO063_09075 PE=4 SV=1; Rod shape-determining protein MreB OS=Pseudomonas fluorescens NCIMB 11764 OX=1221522 GN=B723_09660 PE=4 SV=1; Rod shape-determining protein MreB OS=Pseudomonas fluorescens LMG 5329 OX=1324332 GN=K814_0129550 PE=4 SV=1; Rod shape-determining protein Mbl OS=Pseudomonas fluorescens HK44 OX=1042209 GN=HK44_011900 PE=4 SV=1			0	61	IKQEIGTAYPGGEVR			missed K-Q@2	-0.000499919	1616.85	539.958	1616.85	539.958	3	15	1.1.1.3070.8	46.8877	6138.89	5304.62	46.96	0.29	42865.7
59	46.35	46.35	69.86	68.99	68.99	tr|U1UTH1|U1UTH1_PSEFL; tr|Q4KIA6|Q4KIA6_PSEF5; tr|Q3KI25|Q3KI25_PSEPF; tr|L7HHE2|L7HHE2_PSEFL; tr|K0WN95|K0WN95_PSEFL; tr|J2YET2|J2YET2_PSEFL; tr|I4L194|I4L194_PSEFL; tr|I4K452|I4K452_PSEFL; tr|G8Q9B3|G8Q9B3_PSEFL; tr|G1CGS4|G1CGS4_PSEFL; tr|E2XLL2|E2XLL2_PSEFL; tr|C3K7G0|C3K7G0_PSEFS; tr|A0A0W0I635|A0A0W0I635_PSEFL; tr|A0A0K1QLK1|A0A0K1QLK1_PSEFL; tr|A0A0A1YS39|A0A0A1YS39_PSEFL; tr|A0A010T3W4|A0A010T3W4_PSEFL	Rod shape-determining protein Mbl OS=Pseudomonas fluorescens EGD-AQ6 OX=1390371 GN=O204_03120 PE=4 SV=1; Rod shape-determining protein MreB OS=Pseudomonas fluorescens (strain ATCC BAA-477 / NRRL B-23932 / Pf-5) OX=220664 GN=mreB PE=4 SV=1; Rod shape-determining protein OS=Pseudomonas fluorescens (strain Pf0-1) OX=205922 GN=Pfl01_0838 PE=4 SV=1; Rod shape-determining protein MreB OS=Pseudomonas fluorescens BRIP34879 OX=1205750 GN=A986_11769 PE=4 SV=1; MreB OS=Pseudomonas fluorescens R124 OX=743713 GN=mreB PE=4 SV=1; Rod shape-determining protein MreB OS=Pseudomonas fluorescens Q2-87 OX=1038922 GN=mreB PE=4 SV=1; Rod shape-determining protein MreB OS=Pseudomonas fluorescens Q8r1-96 OX=1038923 GN=mreB PE=4 SV=1; Rod shape-determining protein MreB OS=Pseudomonas fluorescens SS101 OX=1038924 GN=mreB PE=4 SV=1; MreB OS=Pseudomonas fluorescens F113 OX=1114970 GN=mreB PE=4 SV=1; Cell shape determining, MreB/Mrl family protein OS=Pseudomonas fluorescens OX=294 GN=mreB PE=4 SV=1; Rod shape-determining protein MreB OS=Pseudomonas fluorescens WH6 OX=746360 GN=mreB PE=4 SV=1; Rod shape-determining protein OS=Pseudomonas fluorescens (strain SBW25) OX=216595 GN=mreB PE=4 SV=1; Rod shape-determining protein MreB OS=Pseudomonas fluorescens ICMP 11288 OX=1198309 GN=AO063_09075 PE=4 SV=1; Rod shape-determining protein MreB OS=Pseudomonas fluorescens NCIMB 11764 OX=1221522 GN=B723_09660 PE=4 SV=1; Rod shape-determining protein MreB OS=Pseudomonas fluorescens LMG 5329 OX=1324332 GN=K814_0129550 PE=4 SV=1; Rod shape-determining protein Mbl OS=Pseudomonas fluorescens HK44 OX=1042209 GN=HK44_011900 PE=4 SV=1			0	17	IKQEIGTAYPGGEVR			missed K-Q@2	-0.000499919	1616.85	539.958	1616.85	539.958	3	9	1.1.1.3078.10	47.2707	6138.89	1149.56	46.96	0.29	10443.1
59	46.35	46.35	69.86	68.99	68.99	tr|U1UTH1|U1UTH1_PSEFL; tr|Q4KIA6|Q4KIA6_PSEF5; tr|Q3KI25|Q3KI25_PSEPF; tr|L7HHE2|L7HHE2_PSEFL; tr|K0WN95|K0WN95_PSEFL; tr|J2YET2|J2YET2_PSEFL; tr|I4L194|I4L194_PSEFL; tr|I4K452|I4K452_PSEFL; tr|G8Q9B3|G8Q9B3_PSEFL; tr|G1CGS4|G1CGS4_PSEFL; tr|E2XLL2|E2XLL2_PSEFL; tr|C3K7G0|C3K7G0_PSEFS; tr|A0A0W0I635|A0A0W0I635_PSEFL; tr|A0A0K1QLK1|A0A0K1QLK1_PSEFL; tr|A0A0A1YS39|A0A0A1YS39_PSEFL; tr|A0A010T3W4|A0A010T3W4_PSEFL	Rod shape-determining protein Mbl OS=Pseudomonas fluorescens EGD-AQ6 OX=1390371 GN=O204_03120 PE=4 SV=1; Rod shape-determining protein MreB OS=Pseudomonas fluorescens (strain ATCC BAA-477 / NRRL B-23932 / Pf-5) OX=220664 GN=mreB PE=4 SV=1; Rod shape-determining protein OS=Pseudomonas fluorescens (strain Pf0-1) OX=205922 GN=Pfl01_0838 PE=4 SV=1; Rod shape-determining protein MreB OS=Pseudomonas fluorescens BRIP34879 OX=1205750 GN=A986_11769 PE=4 SV=1; MreB OS=Pseudomonas fluorescens R124 OX=743713 GN=mreB PE=4 SV=1; Rod shape-determining protein MreB OS=Pseudomonas fluorescens Q2-87 OX=1038922 GN=mreB PE=4 SV=1; Rod shape-determining protein MreB OS=Pseudomonas fluorescens Q8r1-96 OX=1038923 GN=mreB PE=4 SV=1; Rod shape-determining protein MreB OS=Pseudomonas fluorescens SS101 OX=1038924 GN=mreB PE=4 SV=1; MreB OS=Pseudomonas fluorescens F113 OX=1114970 GN=mreB PE=4 SV=1; Cell shape determining, MreB/Mrl family protein OS=Pseudomonas fluorescens OX=294 GN=mreB PE=4 SV=1; Rod shape-determining protein MreB OS=Pseudomonas fluorescens WH6 OX=746360 GN=mreB PE=4 SV=1; Rod shape-determining protein OS=Pseudomonas fluorescens (strain SBW25) OX=216595 GN=mreB PE=4 SV=1; Rod shape-determining protein MreB OS=Pseudomonas fluorescens ICMP 11288 OX=1198309 GN=AO063_09075 PE=4 SV=1; Rod shape-determining protein MreB OS=Pseudomonas fluorescens NCIMB 11764 OX=1221522 GN=B723_09660 PE=4 SV=1; Rod shape-determining protein MreB OS=Pseudomonas fluorescens LMG 5329 OX=1324332 GN=K814_0129550 PE=4 SV=1; Rod shape-determining protein Mbl OS=Pseudomonas fluorescens HK44 OX=1042209 GN=HK44_011900 PE=4 SV=1			0	99	IKQEIGTAYPGGEVREVDVR			missed K-Q@2; missed R-E@15	0.000416449	2215.16	739.394	2215.16	739.394	3	15	1.1.1.3264.15	56.1891	3609.29	3526.3	56.2	0.19	11111.5
59	46.35	46.35	69.86	68.99	68.99	tr|U1UTH1|U1UTH1_PSEFL; tr|Q4KIA6|Q4KIA6_PSEF5; tr|Q3KI25|Q3KI25_PSEPF; tr|L7HHE2|L7HHE2_PSEFL; tr|K0WN95|K0WN95_PSEFL; tr|J2YET2|J2YET2_PSEFL; tr|I4L194|I4L194_PSEFL; tr|I4K452|I4K452_PSEFL; tr|G8Q9B3|G8Q9B3_PSEFL; tr|G1CGS4|G1CGS4_PSEFL; tr|E2XLL2|E2XLL2_PSEFL; tr|C3K7G0|C3K7G0_PSEFS; tr|A0A0W0I635|A0A0W0I635_PSEFL; tr|A0A0K1QLK1|A0A0K1QLK1_PSEFL; tr|A0A0A1YS39|A0A0A1YS39_PSEFL; tr|A0A010T3W4|A0A010T3W4_PSEFL	Rod shape-determining protein Mbl OS=Pseudomonas fluorescens EGD-AQ6 OX=1390371 GN=O204_03120 PE=4 SV=1; Rod shape-determining protein MreB OS=Pseudomonas fluorescens (strain ATCC BAA-477 / NRRL B-23932 / Pf-5) OX=220664 GN=mreB PE=4 SV=1; Rod shape-determining protein OS=Pseudomonas fluorescens (strain Pf0-1) OX=205922 GN=Pfl01_0838 PE=4 SV=1; Rod shape-determining protein MreB OS=Pseudomonas fluorescens BRIP34879 OX=1205750 GN=A986_11769 PE=4 SV=1; MreB OS=Pseudomonas fluorescens R124 OX=743713 GN=mreB PE=4 SV=1; Rod shape-determining protein MreB OS=Pseudomonas fluorescens Q2-87 OX=1038922 GN=mreB PE=4 SV=1; Rod shape-determining protein MreB OS=Pseudomonas fluorescens Q8r1-96 OX=1038923 GN=mreB PE=4 SV=1; Rod shape-determining protein MreB OS=Pseudomonas fluorescens SS101 OX=1038924 GN=mreB PE=4 SV=1; MreB OS=Pseudomonas fluorescens F113 OX=1114970 GN=mreB PE=4 SV=1; Cell shape determining, MreB/Mrl family protein OS=Pseudomonas fluorescens OX=294 GN=mreB PE=4 SV=1; Rod shape-determining protein MreB OS=Pseudomonas fluorescens WH6 OX=746360 GN=mreB PE=4 SV=1; Rod shape-determining protein OS=Pseudomonas fluorescens (strain SBW25) OX=216595 GN=mreB PE=4 SV=1; Rod shape-determining protein MreB OS=Pseudomonas fluorescens ICMP 11288 OX=1198309 GN=AO063_09075 PE=4 SV=1; Rod shape-determining protein MreB OS=Pseudomonas fluorescens NCIMB 11764 OX=1221522 GN=B723_09660 PE=4 SV=1; Rod shape-determining protein MreB OS=Pseudomonas fluorescens LMG 5329 OX=1324332 GN=K814_0129550 PE=4 SV=1; Rod shape-determining protein Mbl OS=Pseudomonas fluorescens HK44 OX=1042209 GN=HK44_011900 PE=4 SV=1			0	34.53	IKQEIGTAYPGGEVREVDVR			missed K-Q@2; missed R-E@15	0.000416449	2215.16	739.394	2215.16	739.394	3	10	1.1.1.3263.38	56.1439	3609.29	2975	56.2	0.19	6049.81
59	46.35	46.35	69.86	68.99	68.99	tr|U1UTH1|U1UTH1_PSEFL; tr|Q4KIA6|Q4KIA6_PSEF5; tr|Q3KI25|Q3KI25_PSEPF; tr|L7HHE2|L7HHE2_PSEFL; tr|K0WN95|K0WN95_PSEFL; tr|J2YET2|J2YET2_PSEFL; tr|I4L194|I4L194_PSEFL; tr|I4K452|I4K452_PSEFL; tr|G8Q9B3|G8Q9B3_PSEFL; tr|G1CGS4|G1CGS4_PSEFL; tr|E2XLL2|E2XLL2_PSEFL; tr|C3K7G0|C3K7G0_PSEFS; tr|A0A0W0I635|A0A0W0I635_PSEFL; tr|A0A0K1QLK1|A0A0K1QLK1_PSEFL; tr|A0A0A1YS39|A0A0A1YS39_PSEFL; tr|A0A010T3W4|A0A010T3W4_PSEFL	Rod shape-determining protein Mbl OS=Pseudomonas fluorescens EGD-AQ6 OX=1390371 GN=O204_03120 PE=4 SV=1; Rod shape-determining protein MreB OS=Pseudomonas fluorescens (strain ATCC BAA-477 / NRRL B-23932 / Pf-5) OX=220664 GN=mreB PE=4 SV=1; Rod shape-determining protein OS=Pseudomonas fluorescens (strain Pf0-1) OX=205922 GN=Pfl01_0838 PE=4 SV=1; Rod shape-determining protein MreB OS=Pseudomonas fluorescens BRIP34879 OX=1205750 GN=A986_11769 PE=4 SV=1; MreB OS=Pseudomonas fluorescens R124 OX=743713 GN=mreB PE=4 SV=1; Rod shape-determining protein MreB OS=Pseudomonas fluorescens Q2-87 OX=1038922 GN=mreB PE=4 SV=1; Rod shape-determining protein MreB OS=Pseudomonas fluorescens Q8r1-96 OX=1038923 GN=mreB PE=4 SV=1; Rod shape-determining protein MreB OS=Pseudomonas fluorescens SS101 OX=1038924 GN=mreB PE=4 SV=1; MreB OS=Pseudomonas fluorescens F113 OX=1114970 GN=mreB PE=4 SV=1; Cell shape determining, MreB/Mrl family protein OS=Pseudomonas fluorescens OX=294 GN=mreB PE=4 SV=1; Rod shape-determining protein MreB OS=Pseudomonas fluorescens WH6 OX=746360 GN=mreB PE=4 SV=1; Rod shape-determining protein OS=Pseudomonas fluorescens (strain SBW25) OX=216595 GN=mreB PE=4 SV=1; Rod shape-determining protein MreB OS=Pseudomonas fluorescens ICMP 11288 OX=1198309 GN=AO063_09075 PE=4 SV=1; Rod shape-determining protein MreB OS=Pseudomonas fluorescens NCIMB 11764 OX=1221522 GN=B723_09660 PE=4 SV=1; Rod shape-determining protein MreB OS=Pseudomonas fluorescens LMG 5329 OX=1324332 GN=K814_0129550 PE=4 SV=1; Rod shape-determining protein Mbl OS=Pseudomonas fluorescens HK44 OX=1042209 GN=HK44_011900 PE=4 SV=1			0	32.53	LLAQETGLPVIVAEDPLTCVAR	Carbamidomethyl(C)@19			-0.0200027	2364.25	789.091	2364.27	789.098	3	14	1.1.1.4165.9	99.7085	983.05	546.6	99.93	0.39	5287.51
59	46.35	46.35	69.86	68.99	68.99	tr|U1UTH1|U1UTH1_PSEFL; tr|Q4KIA6|Q4KIA6_PSEF5; tr|Q3KI25|Q3KI25_PSEPF; tr|L7HHE2|L7HHE2_PSEFL; tr|K0WN95|K0WN95_PSEFL; tr|J2YET2|J2YET2_PSEFL; tr|I4L194|I4L194_PSEFL; tr|I4K452|I4K452_PSEFL; tr|G8Q9B3|G8Q9B3_PSEFL; tr|G1CGS4|G1CGS4_PSEFL; tr|E2XLL2|E2XLL2_PSEFL; tr|C3K7G0|C3K7G0_PSEFS; tr|A0A0W0I635|A0A0W0I635_PSEFL; tr|A0A0K1QLK1|A0A0K1QLK1_PSEFL; tr|A0A0A1YS39|A0A0A1YS39_PSEFL; tr|A0A010T3W4|A0A010T3W4_PSEFL	Rod shape-determining protein Mbl OS=Pseudomonas fluorescens EGD-AQ6 OX=1390371 GN=O204_03120 PE=4 SV=1; Rod shape-determining protein MreB OS=Pseudomonas fluorescens (strain ATCC BAA-477 / NRRL B-23932 / Pf-5) OX=220664 GN=mreB PE=4 SV=1; Rod shape-determining protein OS=Pseudomonas fluorescens (strain Pf0-1) OX=205922 GN=Pfl01_0838 PE=4 SV=1; Rod shape-determining protein MreB OS=Pseudomonas fluorescens BRIP34879 OX=1205750 GN=A986_11769 PE=4 SV=1; MreB OS=Pseudomonas fluorescens R124 OX=743713 GN=mreB PE=4 SV=1; Rod shape-determining protein MreB OS=Pseudomonas fluorescens Q2-87 OX=1038922 GN=mreB PE=4 SV=1; Rod shape-determining protein MreB OS=Pseudomonas fluorescens Q8r1-96 OX=1038923 GN=mreB PE=4 SV=1; Rod shape-determining protein MreB OS=Pseudomonas fluorescens SS101 OX=1038924 GN=mreB PE=4 SV=1; MreB OS=Pseudomonas fluorescens F113 OX=1114970 GN=mreB PE=4 SV=1; Cell shape determining, MreB/Mrl family protein OS=Pseudomonas fluorescens OX=294 GN=mreB PE=4 SV=1; Rod shape-determining protein MreB OS=Pseudomonas fluorescens WH6 OX=746360 GN=mreB PE=4 SV=1; Rod shape-determining protein OS=Pseudomonas fluorescens (strain SBW25) OX=216595 GN=mreB PE=4 SV=1; Rod shape-determining protein MreB OS=Pseudomonas fluorescens ICMP 11288 OX=1198309 GN=AO063_09075 PE=4 SV=1; Rod shape-determining protein MreB OS=Pseudomonas fluorescens NCIMB 11764 OX=1221522 GN=B723_09660 PE=4 SV=1; Rod shape-determining protein MreB OS=Pseudomonas fluorescens LMG 5329 OX=1324332 GN=K814_0129550 PE=4 SV=1; Rod shape-determining protein Mbl OS=Pseudomonas fluorescens HK44 OX=1042209 GN=HK44_011900 PE=4 SV=1			0	80.65	MLQYFINK				-0.00336392	1055.54	528.779	1055.55	528.781	2	11	1.1.1.3471.6	66.1055	4068.65	2265.97	66.24	0.33	10428.3
59	46.35	46.35	69.86	68.99	68.99	tr|U1UTH1|U1UTH1_PSEFL; tr|Q4KIA6|Q4KIA6_PSEF5; tr|Q3KI25|Q3KI25_PSEPF; tr|L7HHE2|L7HHE2_PSEFL; tr|K0WN95|K0WN95_PSEFL; tr|J2YET2|J2YET2_PSEFL; tr|I4L194|I4L194_PSEFL; tr|I4K452|I4K452_PSEFL; tr|G8Q9B3|G8Q9B3_PSEFL; tr|G1CGS4|G1CGS4_PSEFL; tr|E2XLL2|E2XLL2_PSEFL; tr|C3K7G0|C3K7G0_PSEFS; tr|A0A0W0I635|A0A0W0I635_PSEFL; tr|A0A0K1QLK1|A0A0K1QLK1_PSEFL; tr|A0A0A1YS39|A0A0A1YS39_PSEFL; tr|A0A010T3W4|A0A010T3W4_PSEFL	Rod shape-determining protein Mbl OS=Pseudomonas fluorescens EGD-AQ6 OX=1390371 GN=O204_03120 PE=4 SV=1; Rod shape-determining protein MreB OS=Pseudomonas fluorescens (strain ATCC BAA-477 / NRRL B-23932 / Pf-5) OX=220664 GN=mreB PE=4 SV=1; Rod shape-determining protein OS=Pseudomonas fluorescens (strain Pf0-1) OX=205922 GN=Pfl01_0838 PE=4 SV=1; Rod shape-determining protein MreB OS=Pseudomonas fluorescens BRIP34879 OX=1205750 GN=A986_11769 PE=4 SV=1; MreB OS=Pseudomonas fluorescens R124 OX=743713 GN=mreB PE=4 SV=1; Rod shape-determining protein MreB OS=Pseudomonas fluorescens Q2-87 OX=1038922 GN=mreB PE=4 SV=1; Rod shape-determining protein MreB OS=Pseudomonas fluorescens Q8r1-96 OX=1038923 GN=mreB PE=4 SV=1; Rod shape-determining protein MreB OS=Pseudomonas fluorescens SS101 OX=1038924 GN=mreB PE=4 SV=1; MreB OS=Pseudomonas fluorescens F113 OX=1114970 GN=mreB PE=4 SV=1; Cell shape determining, MreB/Mrl family protein OS=Pseudomonas fluorescens OX=294 GN=mreB PE=4 SV=1; Rod shape-determining protein MreB OS=Pseudomonas fluorescens WH6 OX=746360 GN=mreB PE=4 SV=1; Rod shape-determining protein OS=Pseudomonas fluorescens (strain SBW25) OX=216595 GN=mreB PE=4 SV=1; Rod shape-determining protein MreB OS=Pseudomonas fluorescens ICMP 11288 OX=1198309 GN=AO063_09075 PE=4 SV=1; Rod shape-determining protein MreB OS=Pseudomonas fluorescens NCIMB 11764 OX=1221522 GN=B723_09660 PE=4 SV=1; Rod shape-determining protein MreB OS=Pseudomonas fluorescens LMG 5329 OX=1324332 GN=K814_0129550 PE=4 SV=1; Rod shape-determining protein Mbl OS=Pseudomonas fluorescens HK44 OX=1042209 GN=HK44_011900 PE=4 SV=1			0	54.39	MLQYFINK				-0.00336392	1055.54	528.779	1055.55	528.781	2	10	1.1.1.3470.16	66.0668	4068.65	1508.16	66.24	0.33	7411.59
59	46.35	46.35	69.86	68.99	68.99	tr|U1UTH1|U1UTH1_PSEFL; tr|Q4KIA6|Q4KIA6_PSEF5; tr|Q3KI25|Q3KI25_PSEPF; tr|L7HHE2|L7HHE2_PSEFL; tr|K0WN95|K0WN95_PSEFL; tr|J2YET2|J2YET2_PSEFL; tr|I4L194|I4L194_PSEFL; tr|I4K452|I4K452_PSEFL; tr|G8Q9B3|G8Q9B3_PSEFL; tr|G1CGS4|G1CGS4_PSEFL; tr|E2XLL2|E2XLL2_PSEFL; tr|C3K7G0|C3K7G0_PSEFS; tr|A0A0W0I635|A0A0W0I635_PSEFL; tr|A0A0K1QLK1|A0A0K1QLK1_PSEFL; tr|A0A0A1YS39|A0A0A1YS39_PSEFL; tr|A0A010T3W4|A0A010T3W4_PSEFL	Rod shape-determining protein Mbl OS=Pseudomonas fluorescens EGD-AQ6 OX=1390371 GN=O204_03120 PE=4 SV=1; Rod shape-determining protein MreB OS=Pseudomonas fluorescens (strain ATCC BAA-477 / NRRL B-23932 / Pf-5) OX=220664 GN=mreB PE=4 SV=1; Rod shape-determining protein OS=Pseudomonas fluorescens (strain Pf0-1) OX=205922 GN=Pfl01_0838 PE=4 SV=1; Rod shape-determining protein MreB OS=Pseudomonas fluorescens BRIP34879 OX=1205750 GN=A986_11769 PE=4 SV=1; MreB OS=Pseudomonas fluorescens R124 OX=743713 GN=mreB PE=4 SV=1; Rod shape-determining protein MreB OS=Pseudomonas fluorescens Q2-87 OX=1038922 GN=mreB PE=4 SV=1; Rod shape-determining protein MreB OS=Pseudomonas fluorescens Q8r1-96 OX=1038923 GN=mreB PE=4 SV=1; Rod shape-determining protein MreB OS=Pseudomonas fluorescens SS101 OX=1038924 GN=mreB PE=4 SV=1; MreB OS=Pseudomonas fluorescens F113 OX=1114970 GN=mreB PE=4 SV=1; Cell shape determining, MreB/Mrl family protein OS=Pseudomonas fluorescens OX=294 GN=mreB PE=4 SV=1; Rod shape-determining protein MreB OS=Pseudomonas fluorescens WH6 OX=746360 GN=mreB PE=4 SV=1; Rod shape-determining protein OS=Pseudomonas fluorescens (strain SBW25) OX=216595 GN=mreB PE=4 SV=1; Rod shape-determining protein MreB OS=Pseudomonas fluorescens ICMP 11288 OX=1198309 GN=AO063_09075 PE=4 SV=1; Rod shape-determining protein MreB OS=Pseudomonas fluorescens NCIMB 11764 OX=1221522 GN=B723_09660 PE=4 SV=1; Rod shape-determining protein MreB OS=Pseudomonas fluorescens LMG 5329 OX=1324332 GN=K814_0129550 PE=4 SV=1; Rod shape-determining protein Mbl OS=Pseudomonas fluorescens HK44 OX=1042209 GN=HK44_011900 PE=4 SV=1			0	99	MLQYFINKVHENSFLQPSPR			missed K-V@8	0.00321471	2447.25	612.819	2447.24	612.818	4	19	1.1.1.3779.6	80.963	3666.31	3547.58	81.05	0.29	8575.24
59	46.35	46.35	69.86	68.99	68.99	tr|U1UTH1|U1UTH1_PSEFL; tr|Q4KIA6|Q4KIA6_PSEF5; tr|Q3KI25|Q3KI25_PSEPF; tr|L7HHE2|L7HHE2_PSEFL; tr|K0WN95|K0WN95_PSEFL; tr|J2YET2|J2YET2_PSEFL; tr|I4L194|I4L194_PSEFL; tr|I4K452|I4K452_PSEFL; tr|G8Q9B3|G8Q9B3_PSEFL; tr|G1CGS4|G1CGS4_PSEFL; tr|E2XLL2|E2XLL2_PSEFL; tr|C3K7G0|C3K7G0_PSEFS; tr|A0A0W0I635|A0A0W0I635_PSEFL; tr|A0A0K1QLK1|A0A0K1QLK1_PSEFL; tr|A0A0A1YS39|A0A0A1YS39_PSEFL; tr|A0A010T3W4|A0A010T3W4_PSEFL	Rod shape-determining protein Mbl OS=Pseudomonas fluorescens EGD-AQ6 OX=1390371 GN=O204_03120 PE=4 SV=1; Rod shape-determining protein MreB OS=Pseudomonas fluorescens (strain ATCC BAA-477 / NRRL B-23932 / Pf-5) OX=220664 GN=mreB PE=4 SV=1; Rod shape-determining protein OS=Pseudomonas fluorescens (strain Pf0-1) OX=205922 GN=Pfl01_0838 PE=4 SV=1; Rod shape-determining protein MreB OS=Pseudomonas fluorescens BRIP34879 OX=1205750 GN=A986_11769 PE=4 SV=1; MreB OS=Pseudomonas fluorescens R124 OX=743713 GN=mreB PE=4 SV=1; Rod shape-determining protein MreB OS=Pseudomonas fluorescens Q2-87 OX=1038922 GN=mreB PE=4 SV=1; Rod shape-determining protein MreB OS=Pseudomonas fluorescens Q8r1-96 OX=1038923 GN=mreB PE=4 SV=1; Rod shape-determining protein MreB OS=Pseudomonas fluorescens SS101 OX=1038924 GN=mreB PE=4 SV=1; MreB OS=Pseudomonas fluorescens F113 OX=1114970 GN=mreB PE=4 SV=1; Cell shape determining, MreB/Mrl family protein OS=Pseudomonas fluorescens OX=294 GN=mreB PE=4 SV=1; Rod shape-determining protein MreB OS=Pseudomonas fluorescens WH6 OX=746360 GN=mreB PE=4 SV=1; Rod shape-determining protein OS=Pseudomonas fluorescens (strain SBW25) OX=216595 GN=mreB PE=4 SV=1; Rod shape-determining protein MreB OS=Pseudomonas fluorescens ICMP 11288 OX=1198309 GN=AO063_09075 PE=4 SV=1; Rod shape-determining protein MreB OS=Pseudomonas fluorescens NCIMB 11764 OX=1221522 GN=B723_09660 PE=4 SV=1; Rod shape-determining protein MreB OS=Pseudomonas fluorescens LMG 5329 OX=1324332 GN=K814_0129550 PE=4 SV=1; Rod shape-determining protein Mbl OS=Pseudomonas fluorescens HK44 OX=1042209 GN=HK44_011900 PE=4 SV=1			0	99	MLQYFINKVHENSFLQPSPR			missed K-V@8	0.0015872	2447.24	816.755	2447.24	816.755	3	22	1.1.1.3780.12	81.034	1233.13	1171.13	81.09	0.29	17683.5
59	46.35	46.35	69.86	68.99	68.99	tr|U1UTH1|U1UTH1_PSEFL; tr|Q4KIA6|Q4KIA6_PSEF5; tr|Q3KI25|Q3KI25_PSEPF; tr|L7HHE2|L7HHE2_PSEFL; tr|K0WN95|K0WN95_PSEFL; tr|J2YET2|J2YET2_PSEFL; tr|I4L194|I4L194_PSEFL; tr|I4K452|I4K452_PSEFL; tr|G8Q9B3|G8Q9B3_PSEFL; tr|G1CGS4|G1CGS4_PSEFL; tr|E2XLL2|E2XLL2_PSEFL; tr|C3K7G0|C3K7G0_PSEFS; tr|A0A0W0I635|A0A0W0I635_PSEFL; tr|A0A0K1QLK1|A0A0K1QLK1_PSEFL; tr|A0A0A1YS39|A0A0A1YS39_PSEFL; tr|A0A010T3W4|A0A010T3W4_PSEFL	Rod shape-determining protein Mbl OS=Pseudomonas fluorescens EGD-AQ6 OX=1390371 GN=O204_03120 PE=4 SV=1; Rod shape-determining protein MreB OS=Pseudomonas fluorescens (strain ATCC BAA-477 / NRRL B-23932 / Pf-5) OX=220664 GN=mreB PE=4 SV=1; Rod shape-determining protein OS=Pseudomonas fluorescens (strain Pf0-1) OX=205922 GN=Pfl01_0838 PE=4 SV=1; Rod shape-determining protein MreB OS=Pseudomonas fluorescens BRIP34879 OX=1205750 GN=A986_11769 PE=4 SV=1; MreB OS=Pseudomonas fluorescens R124 OX=743713 GN=mreB PE=4 SV=1; Rod shape-determining protein MreB OS=Pseudomonas fluorescens Q2-87 OX=1038922 GN=mreB PE=4 SV=1; Rod shape-determining protein MreB OS=Pseudomonas fluorescens Q8r1-96 OX=1038923 GN=mreB PE=4 SV=1; Rod shape-determining protein MreB OS=Pseudomonas fluorescens SS101 OX=1038924 GN=mreB PE=4 SV=1; MreB OS=Pseudomonas fluorescens F113 OX=1114970 GN=mreB PE=4 SV=1; Cell shape determining, MreB/Mrl family protein OS=Pseudomonas fluorescens OX=294 GN=mreB PE=4 SV=1; Rod shape-determining protein MreB OS=Pseudomonas fluorescens WH6 OX=746360 GN=mreB PE=4 SV=1; Rod shape-determining protein OS=Pseudomonas fluorescens (strain SBW25) OX=216595 GN=mreB PE=4 SV=1; Rod shape-determining protein MreB OS=Pseudomonas fluorescens ICMP 11288 OX=1198309 GN=AO063_09075 PE=4 SV=1; Rod shape-determining protein MreB OS=Pseudomonas fluorescens NCIMB 11764 OX=1221522 GN=B723_09660 PE=4 SV=1; Rod shape-determining protein MreB OS=Pseudomonas fluorescens LMG 5329 OX=1324332 GN=K814_0129550 PE=4 SV=1; Rod shape-determining protein Mbl OS=Pseudomonas fluorescens HK44 OX=1042209 GN=HK44_011900 PE=4 SV=1			0	98.25	NLAEGVPR				-0.000665482	854.46	428.238	854.461	428.238	2	9	1.1.1.2920.5	39.6677	6201.98	1460.88	39.27	0.38	6223.03
59	46.35	46.35	69.86	68.99	68.99	tr|U1UTH1|U1UTH1_PSEFL; tr|Q4KIA6|Q4KIA6_PSEF5; tr|Q3KI25|Q3KI25_PSEPF; tr|L7HHE2|L7HHE2_PSEFL; tr|K0WN95|K0WN95_PSEFL; tr|J2YET2|J2YET2_PSEFL; tr|I4L194|I4L194_PSEFL; tr|I4K452|I4K452_PSEFL; tr|G8Q9B3|G8Q9B3_PSEFL; tr|G1CGS4|G1CGS4_PSEFL; tr|E2XLL2|E2XLL2_PSEFL; tr|C3K7G0|C3K7G0_PSEFS; tr|A0A0W0I635|A0A0W0I635_PSEFL; tr|A0A0K1QLK1|A0A0K1QLK1_PSEFL; tr|A0A0A1YS39|A0A0A1YS39_PSEFL; tr|A0A010T3W4|A0A010T3W4_PSEFL	Rod shape-determining protein Mbl OS=Pseudomonas fluorescens EGD-AQ6 OX=1390371 GN=O204_03120 PE=4 SV=1; Rod shape-determining protein MreB OS=Pseudomonas fluorescens (strain ATCC BAA-477 / NRRL B-23932 / Pf-5) OX=220664 GN=mreB PE=4 SV=1; Rod shape-determining protein OS=Pseudomonas fluorescens (strain Pf0-1) OX=205922 GN=Pfl01_0838 PE=4 SV=1; Rod shape-determining protein MreB OS=Pseudomonas fluorescens BRIP34879 OX=1205750 GN=A986_11769 PE=4 SV=1; MreB OS=Pseudomonas fluorescens R124 OX=743713 GN=mreB PE=4 SV=1; Rod shape-determining protein MreB OS=Pseudomonas fluorescens Q2-87 OX=1038922 GN=mreB PE=4 SV=1; Rod shape-determining protein MreB OS=Pseudomonas fluorescens Q8r1-96 OX=1038923 GN=mreB PE=4 SV=1; Rod shape-determining protein MreB OS=Pseudomonas fluorescens SS101 OX=1038924 GN=mreB PE=4 SV=1; MreB OS=Pseudomonas fluorescens F113 OX=1114970 GN=mreB PE=4 SV=1; Cell shape determining, MreB/Mrl family protein OS=Pseudomonas fluorescens OX=294 GN=mreB PE=4 SV=1; Rod shape-determining protein MreB OS=Pseudomonas fluorescens WH6 OX=746360 GN=mreB PE=4 SV=1; Rod shape-determining protein OS=Pseudomonas fluorescens (strain SBW25) OX=216595 GN=mreB PE=4 SV=1; Rod shape-determining protein MreB OS=Pseudomonas fluorescens ICMP 11288 OX=1198309 GN=AO063_09075 PE=4 SV=1; Rod shape-determining protein MreB OS=Pseudomonas fluorescens NCIMB 11764 OX=1221522 GN=B723_09660 PE=4 SV=1; Rod shape-determining protein MreB OS=Pseudomonas fluorescens LMG 5329 OX=1324332 GN=K814_0129550 PE=4 SV=1; Rod shape-determining protein Mbl OS=Pseudomonas fluorescens HK44 OX=1042209 GN=HK44_011900 PE=4 SV=1			0	97.52	NLAEGVPR				-0.000665482	854.46	428.238	854.461	428.238	2	9	1.1.1.2916.6	39.4739	6201.98	3976.42	39.27	0.38	19422.2
59	46.35	46.35	69.86	68.99	68.99	tr|U1UTH1|U1UTH1_PSEFL; tr|Q4KIA6|Q4KIA6_PSEF5; tr|Q3KI25|Q3KI25_PSEPF; tr|L7HHE2|L7HHE2_PSEFL; tr|K0WN95|K0WN95_PSEFL; tr|J2YET2|J2YET2_PSEFL; tr|I4L194|I4L194_PSEFL; tr|I4K452|I4K452_PSEFL; tr|G8Q9B3|G8Q9B3_PSEFL; tr|G1CGS4|G1CGS4_PSEFL; tr|E2XLL2|E2XLL2_PSEFL; tr|C3K7G0|C3K7G0_PSEFS; tr|A0A0W0I635|A0A0W0I635_PSEFL; tr|A0A0K1QLK1|A0A0K1QLK1_PSEFL; tr|A0A0A1YS39|A0A0A1YS39_PSEFL; tr|A0A010T3W4|A0A010T3W4_PSEFL	Rod shape-determining protein Mbl OS=Pseudomonas fluorescens EGD-AQ6 OX=1390371 GN=O204_03120 PE=4 SV=1; Rod shape-determining protein MreB OS=Pseudomonas fluorescens (strain ATCC BAA-477 / NRRL B-23932 / Pf-5) OX=220664 GN=mreB PE=4 SV=1; Rod shape-determining protein OS=Pseudomonas fluorescens (strain Pf0-1) OX=205922 GN=Pfl01_0838 PE=4 SV=1; Rod shape-determining protein MreB OS=Pseudomonas fluorescens BRIP34879 OX=1205750 GN=A986_11769 PE=4 SV=1; MreB OS=Pseudomonas fluorescens R124 OX=743713 GN=mreB PE=4 SV=1; Rod shape-determining protein MreB OS=Pseudomonas fluorescens Q2-87 OX=1038922 GN=mreB PE=4 SV=1; Rod shape-determining protein MreB OS=Pseudomonas fluorescens Q8r1-96 OX=1038923 GN=mreB PE=4 SV=1; Rod shape-determining protein MreB OS=Pseudomonas fluorescens SS101 OX=1038924 GN=mreB PE=4 SV=1; MreB OS=Pseudomonas fluorescens F113 OX=1114970 GN=mreB PE=4 SV=1; Cell shape determining, MreB/Mrl family protein OS=Pseudomonas fluorescens OX=294 GN=mreB PE=4 SV=1; Rod shape-determining protein MreB OS=Pseudomonas fluorescens WH6 OX=746360 GN=mreB PE=4 SV=1; Rod shape-determining protein OS=Pseudomonas fluorescens (strain SBW25) OX=216595 GN=mreB PE=4 SV=1; Rod shape-determining protein MreB OS=Pseudomonas fluorescens ICMP 11288 OX=1198309 GN=AO063_09075 PE=4 SV=1; Rod shape-determining protein MreB OS=Pseudomonas fluorescens NCIMB 11764 OX=1221522 GN=B723_09660 PE=4 SV=1; Rod shape-determining protein MreB OS=Pseudomonas fluorescens LMG 5329 OX=1324332 GN=K814_0129550 PE=4 SV=1; Rod shape-determining protein Mbl OS=Pseudomonas fluorescens HK44 OX=1042209 GN=HK44_011900 PE=4 SV=1			0	95.37	NLAEGVPR				-0.000665482	854.46	428.238	854.461	428.238	2	7	1.1.1.2920.4	39.6664	6201.98	1468.89	39.27	0.38	3674.04
59	46.35	46.35	69.86	68.99	68.99	tr|U1UTH1|U1UTH1_PSEFL; tr|Q4KIA6|Q4KIA6_PSEF5; tr|Q3KI25|Q3KI25_PSEPF; tr|L7HHE2|L7HHE2_PSEFL; tr|K0WN95|K0WN95_PSEFL; tr|J2YET2|J2YET2_PSEFL; tr|I4L194|I4L194_PSEFL; tr|I4K452|I4K452_PSEFL; tr|G8Q9B3|G8Q9B3_PSEFL; tr|G1CGS4|G1CGS4_PSEFL; tr|E2XLL2|E2XLL2_PSEFL; tr|C3K7G0|C3K7G0_PSEFS; tr|A0A0W0I635|A0A0W0I635_PSEFL; tr|A0A0K1QLK1|A0A0K1QLK1_PSEFL; tr|A0A0A1YS39|A0A0A1YS39_PSEFL; tr|A0A010T3W4|A0A010T3W4_PSEFL	Rod shape-determining protein Mbl OS=Pseudomonas fluorescens EGD-AQ6 OX=1390371 GN=O204_03120 PE=4 SV=1; Rod shape-determining protein MreB OS=Pseudomonas fluorescens (strain ATCC BAA-477 / NRRL B-23932 / Pf-5) OX=220664 GN=mreB PE=4 SV=1; Rod shape-determining protein OS=Pseudomonas fluorescens (strain Pf0-1) OX=205922 GN=Pfl01_0838 PE=4 SV=1; Rod shape-determining protein MreB OS=Pseudomonas fluorescens BRIP34879 OX=1205750 GN=A986_11769 PE=4 SV=1; MreB OS=Pseudomonas fluorescens R124 OX=743713 GN=mreB PE=4 SV=1; Rod shape-determining protein MreB OS=Pseudomonas fluorescens Q2-87 OX=1038922 GN=mreB PE=4 SV=1; Rod shape-determining protein MreB OS=Pseudomonas fluorescens Q8r1-96 OX=1038923 GN=mreB PE=4 SV=1; Rod shape-determining protein MreB OS=Pseudomonas fluorescens SS101 OX=1038924 GN=mreB PE=4 SV=1; MreB OS=Pseudomonas fluorescens F113 OX=1114970 GN=mreB PE=4 SV=1; Cell shape determining, MreB/Mrl family protein OS=Pseudomonas fluorescens OX=294 GN=mreB PE=4 SV=1; Rod shape-determining protein MreB OS=Pseudomonas fluorescens WH6 OX=746360 GN=mreB PE=4 SV=1; Rod shape-determining protein OS=Pseudomonas fluorescens (strain SBW25) OX=216595 GN=mreB PE=4 SV=1; Rod shape-determining protein MreB OS=Pseudomonas fluorescens ICMP 11288 OX=1198309 GN=AO063_09075 PE=4 SV=1; Rod shape-determining protein MreB OS=Pseudomonas fluorescens NCIMB 11764 OX=1221522 GN=B723_09660 PE=4 SV=1; Rod shape-determining protein MreB OS=Pseudomonas fluorescens LMG 5329 OX=1324332 GN=K814_0129550 PE=4 SV=1; Rod shape-determining protein Mbl OS=Pseudomonas fluorescens HK44 OX=1042209 GN=HK44_011900 PE=4 SV=1			0	99	NYGSLIGESTAER				-0.00325189	1395.66	698.837	1395.66	698.839	2	23	1.1.1.3246.27	55.3272	6120.07	2756.59	55.48	0.24	9411.19
59	46.35	46.35	69.86	68.99	68.99	tr|U1UTH1|U1UTH1_PSEFL; tr|Q4KIA6|Q4KIA6_PSEF5; tr|Q3KI25|Q3KI25_PSEPF; tr|L7HHE2|L7HHE2_PSEFL; tr|K0WN95|K0WN95_PSEFL; tr|J2YET2|J2YET2_PSEFL; tr|I4L194|I4L194_PSEFL; tr|I4K452|I4K452_PSEFL; tr|G8Q9B3|G8Q9B3_PSEFL; tr|G1CGS4|G1CGS4_PSEFL; tr|E2XLL2|E2XLL2_PSEFL; tr|C3K7G0|C3K7G0_PSEFS; tr|A0A0W0I635|A0A0W0I635_PSEFL; tr|A0A0K1QLK1|A0A0K1QLK1_PSEFL; tr|A0A0A1YS39|A0A0A1YS39_PSEFL; tr|A0A010T3W4|A0A010T3W4_PSEFL	Rod shape-determining protein Mbl OS=Pseudomonas fluorescens EGD-AQ6 OX=1390371 GN=O204_03120 PE=4 SV=1; Rod shape-determining protein MreB OS=Pseudomonas fluorescens (strain ATCC BAA-477 / NRRL B-23932 / Pf-5) OX=220664 GN=mreB PE=4 SV=1; Rod shape-determining protein OS=Pseudomonas fluorescens (strain Pf0-1) OX=205922 GN=Pfl01_0838 PE=4 SV=1; Rod shape-determining protein MreB OS=Pseudomonas fluorescens BRIP34879 OX=1205750 GN=A986_11769 PE=4 SV=1; MreB OS=Pseudomonas fluorescens R124 OX=743713 GN=mreB PE=4 SV=1; Rod shape-determining protein MreB OS=Pseudomonas fluorescens Q2-87 OX=1038922 GN=mreB PE=4 SV=1; Rod shape-determining protein MreB OS=Pseudomonas fluorescens Q8r1-96 OX=1038923 GN=mreB PE=4 SV=1; Rod shape-determining protein MreB OS=Pseudomonas fluorescens SS101 OX=1038924 GN=mreB PE=4 SV=1; MreB OS=Pseudomonas fluorescens F113 OX=1114970 GN=mreB PE=4 SV=1; Cell shape determining, MreB/Mrl family protein OS=Pseudomonas fluorescens OX=294 GN=mreB PE=4 SV=1; Rod shape-determining protein MreB OS=Pseudomonas fluorescens WH6 OX=746360 GN=mreB PE=4 SV=1; Rod shape-determining protein OS=Pseudomonas fluorescens (strain SBW25) OX=216595 GN=mreB PE=4 SV=1; Rod shape-determining protein MreB OS=Pseudomonas fluorescens ICMP 11288 OX=1198309 GN=AO063_09075 PE=4 SV=1; Rod shape-determining protein MreB OS=Pseudomonas fluorescens NCIMB 11764 OX=1221522 GN=B723_09660 PE=4 SV=1; Rod shape-determining protein MreB OS=Pseudomonas fluorescens LMG 5329 OX=1324332 GN=K814_0129550 PE=4 SV=1; Rod shape-determining protein Mbl OS=Pseudomonas fluorescens HK44 OX=1042209 GN=HK44_011900 PE=4 SV=1			0	99	NYGSLIGESTAER				-0.00325189	1395.66	698.837	1395.66	698.839	2	20	1.1.1.3247.31	55.3787	6120.07	4297.56	55.48	0.24	10092.9
59	46.35	46.35	69.86	68.99	68.99	tr|U1UTH1|U1UTH1_PSEFL; tr|Q4KIA6|Q4KIA6_PSEF5; tr|Q3KI25|Q3KI25_PSEPF; tr|L7HHE2|L7HHE2_PSEFL; tr|K0WN95|K0WN95_PSEFL; tr|J2YET2|J2YET2_PSEFL; tr|I4L194|I4L194_PSEFL; tr|I4K452|I4K452_PSEFL; tr|G8Q9B3|G8Q9B3_PSEFL; tr|G1CGS4|G1CGS4_PSEFL; tr|E2XLL2|E2XLL2_PSEFL; tr|C3K7G0|C3K7G0_PSEFS; tr|A0A0W0I635|A0A0W0I635_PSEFL; tr|A0A0K1QLK1|A0A0K1QLK1_PSEFL; tr|A0A0A1YS39|A0A0A1YS39_PSEFL; tr|A0A010T3W4|A0A010T3W4_PSEFL	Rod shape-determining protein Mbl OS=Pseudomonas fluorescens EGD-AQ6 OX=1390371 GN=O204_03120 PE=4 SV=1; Rod shape-determining protein MreB OS=Pseudomonas fluorescens (strain ATCC BAA-477 / NRRL B-23932 / Pf-5) OX=220664 GN=mreB PE=4 SV=1; Rod shape-determining protein OS=Pseudomonas fluorescens (strain Pf0-1) OX=205922 GN=Pfl01_0838 PE=4 SV=1; Rod shape-determining protein MreB OS=Pseudomonas fluorescens BRIP34879 OX=1205750 GN=A986_11769 PE=4 SV=1; MreB OS=Pseudomonas fluorescens R124 OX=743713 GN=mreB PE=4 SV=1; Rod shape-determining protein MreB OS=Pseudomonas fluorescens Q2-87 OX=1038922 GN=mreB PE=4 SV=1; Rod shape-determining protein MreB OS=Pseudomonas fluorescens Q8r1-96 OX=1038923 GN=mreB PE=4 SV=1; Rod shape-determining protein MreB OS=Pseudomonas fluorescens SS101 OX=1038924 GN=mreB PE=4 SV=1; MreB OS=Pseudomonas fluorescens F113 OX=1114970 GN=mreB PE=4 SV=1; Cell shape determining, MreB/Mrl family protein OS=Pseudomonas fluorescens OX=294 GN=mreB PE=4 SV=1; Rod shape-determining protein MreB OS=Pseudomonas fluorescens WH6 OX=746360 GN=mreB PE=4 SV=1; Rod shape-determining protein OS=Pseudomonas fluorescens (strain SBW25) OX=216595 GN=mreB PE=4 SV=1; Rod shape-determining protein MreB OS=Pseudomonas fluorescens ICMP 11288 OX=1198309 GN=AO063_09075 PE=4 SV=1; Rod shape-determining protein MreB OS=Pseudomonas fluorescens NCIMB 11764 OX=1221522 GN=B723_09660 PE=4 SV=1; Rod shape-determining protein MreB OS=Pseudomonas fluorescens LMG 5329 OX=1324332 GN=K814_0129550 PE=4 SV=1; Rod shape-determining protein Mbl OS=Pseudomonas fluorescens HK44 OX=1042209 GN=HK44_011900 PE=4 SV=1			0	99	SALEQSPPELASDIAER				0.000520847	1811.89	906.953	1811.89	906.952	2	22	1.1.1.3542.27	69.5684	6925.51	1290.32	69.91	0.39	7860.3
59	46.35	46.35	69.86	68.99	68.99	tr|U1UTH1|U1UTH1_PSEFL; tr|Q4KIA6|Q4KIA6_PSEF5; tr|Q3KI25|Q3KI25_PSEPF; tr|L7HHE2|L7HHE2_PSEFL; tr|K0WN95|K0WN95_PSEFL; tr|J2YET2|J2YET2_PSEFL; tr|I4L194|I4L194_PSEFL; tr|I4K452|I4K452_PSEFL; tr|G8Q9B3|G8Q9B3_PSEFL; tr|G1CGS4|G1CGS4_PSEFL; tr|E2XLL2|E2XLL2_PSEFL; tr|C3K7G0|C3K7G0_PSEFS; tr|A0A0W0I635|A0A0W0I635_PSEFL; tr|A0A0K1QLK1|A0A0K1QLK1_PSEFL; tr|A0A0A1YS39|A0A0A1YS39_PSEFL; tr|A0A010T3W4|A0A010T3W4_PSEFL	Rod shape-determining protein Mbl OS=Pseudomonas fluorescens EGD-AQ6 OX=1390371 GN=O204_03120 PE=4 SV=1; Rod shape-determining protein MreB OS=Pseudomonas fluorescens (strain ATCC BAA-477 / NRRL B-23932 / Pf-5) OX=220664 GN=mreB PE=4 SV=1; Rod shape-determining protein OS=Pseudomonas fluorescens (strain Pf0-1) OX=205922 GN=Pfl01_0838 PE=4 SV=1; Rod shape-determining protein MreB OS=Pseudomonas fluorescens BRIP34879 OX=1205750 GN=A986_11769 PE=4 SV=1; MreB OS=Pseudomonas fluorescens R124 OX=743713 GN=mreB PE=4 SV=1; Rod shape-determining protein MreB OS=Pseudomonas fluorescens Q2-87 OX=1038922 GN=mreB PE=4 SV=1; Rod shape-determining protein MreB OS=Pseudomonas fluorescens Q8r1-96 OX=1038923 GN=mreB PE=4 SV=1; Rod shape-determining protein MreB OS=Pseudomonas fluorescens SS101 OX=1038924 GN=mreB PE=4 SV=1; MreB OS=Pseudomonas fluorescens F113 OX=1114970 GN=mreB PE=4 SV=1; Cell shape determining, MreB/Mrl family protein OS=Pseudomonas fluorescens OX=294 GN=mreB PE=4 SV=1; Rod shape-determining protein MreB OS=Pseudomonas fluorescens WH6 OX=746360 GN=mreB PE=4 SV=1; Rod shape-determining protein OS=Pseudomonas fluorescens (strain SBW25) OX=216595 GN=mreB PE=4 SV=1; Rod shape-determining protein MreB OS=Pseudomonas fluorescens ICMP 11288 OX=1198309 GN=AO063_09075 PE=4 SV=1; Rod shape-determining protein MreB OS=Pseudomonas fluorescens NCIMB 11764 OX=1221522 GN=B723_09660 PE=4 SV=1; Rod shape-determining protein MreB OS=Pseudomonas fluorescens LMG 5329 OX=1324332 GN=K814_0129550 PE=4 SV=1; Rod shape-determining protein Mbl OS=Pseudomonas fluorescens HK44 OX=1042209 GN=HK44_011900 PE=4 SV=1			0	99	SALEQSPPELASDIAER				0.000520847	1811.89	906.953	1811.89	906.952	2	25	1.1.1.3542.28	69.5704	6925.51	1305.05	69.91	0.39	8000.89
59	46.35	46.35	69.86	68.99	68.99	tr|U1UTH1|U1UTH1_PSEFL; tr|Q4KIA6|Q4KIA6_PSEF5; tr|Q3KI25|Q3KI25_PSEPF; tr|L7HHE2|L7HHE2_PSEFL; tr|K0WN95|K0WN95_PSEFL; tr|J2YET2|J2YET2_PSEFL; tr|I4L194|I4L194_PSEFL; tr|I4K452|I4K452_PSEFL; tr|G8Q9B3|G8Q9B3_PSEFL; tr|G1CGS4|G1CGS4_PSEFL; tr|E2XLL2|E2XLL2_PSEFL; tr|C3K7G0|C3K7G0_PSEFS; tr|A0A0W0I635|A0A0W0I635_PSEFL; tr|A0A0K1QLK1|A0A0K1QLK1_PSEFL; tr|A0A0A1YS39|A0A0A1YS39_PSEFL; tr|A0A010T3W4|A0A010T3W4_PSEFL	Rod shape-determining protein Mbl OS=Pseudomonas fluorescens EGD-AQ6 OX=1390371 GN=O204_03120 PE=4 SV=1; Rod shape-determining protein MreB OS=Pseudomonas fluorescens (strain ATCC BAA-477 / NRRL B-23932 / Pf-5) OX=220664 GN=mreB PE=4 SV=1; Rod shape-determining protein OS=Pseudomonas fluorescens (strain Pf0-1) OX=205922 GN=Pfl01_0838 PE=4 SV=1; Rod shape-determining protein MreB OS=Pseudomonas fluorescens BRIP34879 OX=1205750 GN=A986_11769 PE=4 SV=1; MreB OS=Pseudomonas fluorescens R124 OX=743713 GN=mreB PE=4 SV=1; Rod shape-determining protein MreB OS=Pseudomonas fluorescens Q2-87 OX=1038922 GN=mreB PE=4 SV=1; Rod shape-determining protein MreB OS=Pseudomonas fluorescens Q8r1-96 OX=1038923 GN=mreB PE=4 SV=1; Rod shape-determining protein MreB OS=Pseudomonas fluorescens SS101 OX=1038924 GN=mreB PE=4 SV=1; MreB OS=Pseudomonas fluorescens F113 OX=1114970 GN=mreB PE=4 SV=1; Cell shape determining, MreB/Mrl family protein OS=Pseudomonas fluorescens OX=294 GN=mreB PE=4 SV=1; Rod shape-determining protein MreB OS=Pseudomonas fluorescens WH6 OX=746360 GN=mreB PE=4 SV=1; Rod shape-determining protein OS=Pseudomonas fluorescens (strain SBW25) OX=216595 GN=mreB PE=4 SV=1; Rod shape-determining protein MreB OS=Pseudomonas fluorescens ICMP 11288 OX=1198309 GN=AO063_09075 PE=4 SV=1; Rod shape-determining protein MreB OS=Pseudomonas fluorescens NCIMB 11764 OX=1221522 GN=B723_09660 PE=4 SV=1; Rod shape-determining protein MreB OS=Pseudomonas fluorescens LMG 5329 OX=1324332 GN=K814_0129550 PE=4 SV=1; Rod shape-determining protein Mbl OS=Pseudomonas fluorescens HK44 OX=1042209 GN=HK44_011900 PE=4 SV=1			0	99	SALEQSPPELASDIAER				0.00157149	1811.89	604.971	1811.89	604.971	3	22	1.1.1.3545.10	69.6862	7767.19	3526.58	69.91	0.39	15797.8
59	46.35	46.35	69.86	68.99	68.99	tr|U1UTH1|U1UTH1_PSEFL; tr|Q4KIA6|Q4KIA6_PSEF5; tr|Q3KI25|Q3KI25_PSEPF; tr|L7HHE2|L7HHE2_PSEFL; tr|K0WN95|K0WN95_PSEFL; tr|J2YET2|J2YET2_PSEFL; tr|I4L194|I4L194_PSEFL; tr|I4K452|I4K452_PSEFL; tr|G8Q9B3|G8Q9B3_PSEFL; tr|G1CGS4|G1CGS4_PSEFL; tr|E2XLL2|E2XLL2_PSEFL; tr|C3K7G0|C3K7G0_PSEFS; tr|A0A0W0I635|A0A0W0I635_PSEFL; tr|A0A0K1QLK1|A0A0K1QLK1_PSEFL; tr|A0A0A1YS39|A0A0A1YS39_PSEFL; tr|A0A010T3W4|A0A010T3W4_PSEFL	Rod shape-determining protein Mbl OS=Pseudomonas fluorescens EGD-AQ6 OX=1390371 GN=O204_03120 PE=4 SV=1; Rod shape-determining protein MreB OS=Pseudomonas fluorescens (strain ATCC BAA-477 / NRRL B-23932 / Pf-5) OX=220664 GN=mreB PE=4 SV=1; Rod shape-determining protein OS=Pseudomonas fluorescens (strain Pf0-1) OX=205922 GN=Pfl01_0838 PE=4 SV=1; Rod shape-determining protein MreB OS=Pseudomonas fluorescens BRIP34879 OX=1205750 GN=A986_11769 PE=4 SV=1; MreB OS=Pseudomonas fluorescens R124 OX=743713 GN=mreB PE=4 SV=1; Rod shape-determining protein MreB OS=Pseudomonas fluorescens Q2-87 OX=1038922 GN=mreB PE=4 SV=1; Rod shape-determining protein MreB OS=Pseudomonas fluorescens Q8r1-96 OX=1038923 GN=mreB PE=4 SV=1; Rod shape-determining protein MreB OS=Pseudomonas fluorescens SS101 OX=1038924 GN=mreB PE=4 SV=1; MreB OS=Pseudomonas fluorescens F113 OX=1114970 GN=mreB PE=4 SV=1; Cell shape determining, MreB/Mrl family protein OS=Pseudomonas fluorescens OX=294 GN=mreB PE=4 SV=1; Rod shape-determining protein MreB OS=Pseudomonas fluorescens WH6 OX=746360 GN=mreB PE=4 SV=1; Rod shape-determining protein OS=Pseudomonas fluorescens (strain SBW25) OX=216595 GN=mreB PE=4 SV=1; Rod shape-determining protein MreB OS=Pseudomonas fluorescens ICMP 11288 OX=1198309 GN=AO063_09075 PE=4 SV=1; Rod shape-determining protein MreB OS=Pseudomonas fluorescens NCIMB 11764 OX=1221522 GN=B723_09660 PE=4 SV=1; Rod shape-determining protein MreB OS=Pseudomonas fluorescens LMG 5329 OX=1324332 GN=K814_0129550 PE=4 SV=1; Rod shape-determining protein Mbl OS=Pseudomonas fluorescens HK44 OX=1042209 GN=HK44_011900 PE=4 SV=1			0	99	SALEQSPPELASDIAER				0.000520847	1811.89	906.953	1811.89	906.952	2	28	1.1.1.3545.25	69.7135	6925.51	3962.91	69.91	0.39	18744.1
59	46.35	46.35	69.86	68.99	68.99	tr|U1UTH1|U1UTH1_PSEFL; tr|Q4KIA6|Q4KIA6_PSEF5; tr|Q3KI25|Q3KI25_PSEPF; tr|L7HHE2|L7HHE2_PSEFL; tr|K0WN95|K0WN95_PSEFL; tr|J2YET2|J2YET2_PSEFL; tr|I4L194|I4L194_PSEFL; tr|I4K452|I4K452_PSEFL; tr|G8Q9B3|G8Q9B3_PSEFL; tr|G1CGS4|G1CGS4_PSEFL; tr|E2XLL2|E2XLL2_PSEFL; tr|C3K7G0|C3K7G0_PSEFS; tr|A0A0W0I635|A0A0W0I635_PSEFL; tr|A0A0K1QLK1|A0A0K1QLK1_PSEFL; tr|A0A0A1YS39|A0A0A1YS39_PSEFL; tr|A0A010T3W4|A0A010T3W4_PSEFL	Rod shape-determining protein Mbl OS=Pseudomonas fluorescens EGD-AQ6 OX=1390371 GN=O204_03120 PE=4 SV=1; Rod shape-determining protein MreB OS=Pseudomonas fluorescens (strain ATCC BAA-477 / NRRL B-23932 / Pf-5) OX=220664 GN=mreB PE=4 SV=1; Rod shape-determining protein OS=Pseudomonas fluorescens (strain Pf0-1) OX=205922 GN=Pfl01_0838 PE=4 SV=1; Rod shape-determining protein MreB OS=Pseudomonas fluorescens BRIP34879 OX=1205750 GN=A986_11769 PE=4 SV=1; MreB OS=Pseudomonas fluorescens R124 OX=743713 GN=mreB PE=4 SV=1; Rod shape-determining protein MreB OS=Pseudomonas fluorescens Q2-87 OX=1038922 GN=mreB PE=4 SV=1; Rod shape-determining protein MreB OS=Pseudomonas fluorescens Q8r1-96 OX=1038923 GN=mreB PE=4 SV=1; Rod shape-determining protein MreB OS=Pseudomonas fluorescens SS101 OX=1038924 GN=mreB PE=4 SV=1; MreB OS=Pseudomonas fluorescens F113 OX=1114970 GN=mreB PE=4 SV=1; Cell shape determining, MreB/Mrl family protein OS=Pseudomonas fluorescens OX=294 GN=mreB PE=4 SV=1; Rod shape-determining protein MreB OS=Pseudomonas fluorescens WH6 OX=746360 GN=mreB PE=4 SV=1; Rod shape-determining protein OS=Pseudomonas fluorescens (strain SBW25) OX=216595 GN=mreB PE=4 SV=1; Rod shape-determining protein MreB OS=Pseudomonas fluorescens ICMP 11288 OX=1198309 GN=AO063_09075 PE=4 SV=1; Rod shape-determining protein MreB OS=Pseudomonas fluorescens NCIMB 11764 OX=1221522 GN=B723_09660 PE=4 SV=1; Rod shape-determining protein MreB OS=Pseudomonas fluorescens LMG 5329 OX=1324332 GN=K814_0129550 PE=4 SV=1; Rod shape-determining protein Mbl OS=Pseudomonas fluorescens HK44 OX=1042209 GN=HK44_011900 PE=4 SV=1			0	99	SALEQSPPELASDIAER				0.00157149	1811.89	604.971	1811.89	604.971	3	26	1.1.1.3548.16	69.8409	7767.19	7255.65	69.91	0.39	32267
59	46.35	46.35	69.86	68.99	68.99	tr|U1UTH1|U1UTH1_PSEFL; tr|Q4KIA6|Q4KIA6_PSEF5; tr|Q3KI25|Q3KI25_PSEPF; tr|L7HHE2|L7HHE2_PSEFL; tr|K0WN95|K0WN95_PSEFL; tr|J2YET2|J2YET2_PSEFL; tr|I4L194|I4L194_PSEFL; tr|I4K452|I4K452_PSEFL; tr|G8Q9B3|G8Q9B3_PSEFL; tr|G1CGS4|G1CGS4_PSEFL; tr|E2XLL2|E2XLL2_PSEFL; tr|C3K7G0|C3K7G0_PSEFS; tr|A0A0W0I635|A0A0W0I635_PSEFL; tr|A0A0K1QLK1|A0A0K1QLK1_PSEFL; tr|A0A0A1YS39|A0A0A1YS39_PSEFL; tr|A0A010T3W4|A0A010T3W4_PSEFL	Rod shape-determining protein Mbl OS=Pseudomonas fluorescens EGD-AQ6 OX=1390371 GN=O204_03120 PE=4 SV=1; Rod shape-determining protein MreB OS=Pseudomonas fluorescens (strain ATCC BAA-477 / NRRL B-23932 / Pf-5) OX=220664 GN=mreB PE=4 SV=1; Rod shape-determining protein OS=Pseudomonas fluorescens (strain Pf0-1) OX=205922 GN=Pfl01_0838 PE=4 SV=1; Rod shape-determining protein MreB OS=Pseudomonas fluorescens BRIP34879 OX=1205750 GN=A986_11769 PE=4 SV=1; MreB OS=Pseudomonas fluorescens R124 OX=743713 GN=mreB PE=4 SV=1; Rod shape-determining protein MreB OS=Pseudomonas fluorescens Q2-87 OX=1038922 GN=mreB PE=4 SV=1; Rod shape-determining protein MreB OS=Pseudomonas fluorescens Q8r1-96 OX=1038923 GN=mreB PE=4 SV=1; Rod shape-determining protein MreB OS=Pseudomonas fluorescens SS101 OX=1038924 GN=mreB PE=4 SV=1; MreB OS=Pseudomonas fluorescens F113 OX=1114970 GN=mreB PE=4 SV=1; Cell shape determining, MreB/Mrl family protein OS=Pseudomonas fluorescens OX=294 GN=mreB PE=4 SV=1; Rod shape-determining protein MreB OS=Pseudomonas fluorescens WH6 OX=746360 GN=mreB PE=4 SV=1; Rod shape-determining protein OS=Pseudomonas fluorescens (strain SBW25) OX=216595 GN=mreB PE=4 SV=1; Rod shape-determining protein MreB OS=Pseudomonas fluorescens ICMP 11288 OX=1198309 GN=AO063_09075 PE=4 SV=1; Rod shape-determining protein MreB OS=Pseudomonas fluorescens NCIMB 11764 OX=1221522 GN=B723_09660 PE=4 SV=1; Rod shape-determining protein MreB OS=Pseudomonas fluorescens LMG 5329 OX=1324332 GN=K814_0129550 PE=4 SV=1; Rod shape-determining protein Mbl OS=Pseudomonas fluorescens HK44 OX=1042209 GN=HK44_011900 PE=4 SV=1			0	99	SALEQSPPELASDIAER				0.00157149	1811.89	604.971	1811.89	604.971	3	26	1.1.1.3552.16	70.0365	7767.19	5748.65	69.91	0.39	19362.7
59	46.35	46.35	69.86	68.99	68.99	tr|U1UTH1|U1UTH1_PSEFL; tr|Q4KIA6|Q4KIA6_PSEF5; tr|Q3KI25|Q3KI25_PSEPF; tr|L7HHE2|L7HHE2_PSEFL; tr|K0WN95|K0WN95_PSEFL; tr|J2YET2|J2YET2_PSEFL; tr|I4L194|I4L194_PSEFL; tr|I4K452|I4K452_PSEFL; tr|G8Q9B3|G8Q9B3_PSEFL; tr|G1CGS4|G1CGS4_PSEFL; tr|E2XLL2|E2XLL2_PSEFL; tr|C3K7G0|C3K7G0_PSEFS; tr|A0A0W0I635|A0A0W0I635_PSEFL; tr|A0A0K1QLK1|A0A0K1QLK1_PSEFL; tr|A0A0A1YS39|A0A0A1YS39_PSEFL; tr|A0A010T3W4|A0A010T3W4_PSEFL	Rod shape-determining protein Mbl OS=Pseudomonas fluorescens EGD-AQ6 OX=1390371 GN=O204_03120 PE=4 SV=1; Rod shape-determining protein MreB OS=Pseudomonas fluorescens (strain ATCC BAA-477 / NRRL B-23932 / Pf-5) OX=220664 GN=mreB PE=4 SV=1; Rod shape-determining protein OS=Pseudomonas fluorescens (strain Pf0-1) OX=205922 GN=Pfl01_0838 PE=4 SV=1; Rod shape-determining protein MreB OS=Pseudomonas fluorescens BRIP34879 OX=1205750 GN=A986_11769 PE=4 SV=1; MreB OS=Pseudomonas fluorescens R124 OX=743713 GN=mreB PE=4 SV=1; Rod shape-determining protein MreB OS=Pseudomonas fluorescens Q2-87 OX=1038922 GN=mreB PE=4 SV=1; Rod shape-determining protein MreB OS=Pseudomonas fluorescens Q8r1-96 OX=1038923 GN=mreB PE=4 SV=1; Rod shape-determining protein MreB OS=Pseudomonas fluorescens SS101 OX=1038924 GN=mreB PE=4 SV=1; MreB OS=Pseudomonas fluorescens F113 OX=1114970 GN=mreB PE=4 SV=1; Cell shape determining, MreB/Mrl family protein OS=Pseudomonas fluorescens OX=294 GN=mreB PE=4 SV=1; Rod shape-determining protein MreB OS=Pseudomonas fluorescens WH6 OX=746360 GN=mreB PE=4 SV=1; Rod shape-determining protein OS=Pseudomonas fluorescens (strain SBW25) OX=216595 GN=mreB PE=4 SV=1; Rod shape-determining protein MreB OS=Pseudomonas fluorescens ICMP 11288 OX=1198309 GN=AO063_09075 PE=4 SV=1; Rod shape-determining protein MreB OS=Pseudomonas fluorescens NCIMB 11764 OX=1221522 GN=B723_09660 PE=4 SV=1; Rod shape-determining protein MreB OS=Pseudomonas fluorescens LMG 5329 OX=1324332 GN=K814_0129550 PE=4 SV=1; Rod shape-determining protein Mbl OS=Pseudomonas fluorescens HK44 OX=1042209 GN=HK44_011900 PE=4 SV=1			0	99	SALEQSPPELASDIAER				0.00157149	1811.89	604.971	1811.89	604.971	3	24	1.1.1.3553.18	70.083	7767.19	4432.05	69.91	0.39	25724.7
59	46.35	46.35	69.86	68.99	68.99	tr|U1UTH1|U1UTH1_PSEFL; tr|Q4KIA6|Q4KIA6_PSEF5; tr|Q3KI25|Q3KI25_PSEPF; tr|L7HHE2|L7HHE2_PSEFL; tr|K0WN95|K0WN95_PSEFL; tr|J2YET2|J2YET2_PSEFL; tr|I4L194|I4L194_PSEFL; tr|I4K452|I4K452_PSEFL; tr|G8Q9B3|G8Q9B3_PSEFL; tr|G1CGS4|G1CGS4_PSEFL; tr|E2XLL2|E2XLL2_PSEFL; tr|C3K7G0|C3K7G0_PSEFS; tr|A0A0W0I635|A0A0W0I635_PSEFL; tr|A0A0K1QLK1|A0A0K1QLK1_PSEFL; tr|A0A0A1YS39|A0A0A1YS39_PSEFL; tr|A0A010T3W4|A0A010T3W4_PSEFL	Rod shape-determining protein Mbl OS=Pseudomonas fluorescens EGD-AQ6 OX=1390371 GN=O204_03120 PE=4 SV=1; Rod shape-determining protein MreB OS=Pseudomonas fluorescens (strain ATCC BAA-477 / NRRL B-23932 / Pf-5) OX=220664 GN=mreB PE=4 SV=1; Rod shape-determining protein OS=Pseudomonas fluorescens (strain Pf0-1) OX=205922 GN=Pfl01_0838 PE=4 SV=1; Rod shape-determining protein MreB OS=Pseudomonas fluorescens BRIP34879 OX=1205750 GN=A986_11769 PE=4 SV=1; MreB OS=Pseudomonas fluorescens R124 OX=743713 GN=mreB PE=4 SV=1; Rod shape-determining protein MreB OS=Pseudomonas fluorescens Q2-87 OX=1038922 GN=mreB PE=4 SV=1; Rod shape-determining protein MreB OS=Pseudomonas fluorescens Q8r1-96 OX=1038923 GN=mreB PE=4 SV=1; Rod shape-determining protein MreB OS=Pseudomonas fluorescens SS101 OX=1038924 GN=mreB PE=4 SV=1; MreB OS=Pseudomonas fluorescens F113 OX=1114970 GN=mreB PE=4 SV=1; Cell shape determining, MreB/Mrl family protein OS=Pseudomonas fluorescens OX=294 GN=mreB PE=4 SV=1; Rod shape-determining protein MreB OS=Pseudomonas fluorescens WH6 OX=746360 GN=mreB PE=4 SV=1; Rod shape-determining protein OS=Pseudomonas fluorescens (strain SBW25) OX=216595 GN=mreB PE=4 SV=1; Rod shape-determining protein MreB OS=Pseudomonas fluorescens ICMP 11288 OX=1198309 GN=AO063_09075 PE=4 SV=1; Rod shape-determining protein MreB OS=Pseudomonas fluorescens NCIMB 11764 OX=1221522 GN=B723_09660 PE=4 SV=1; Rod shape-determining protein MreB OS=Pseudomonas fluorescens LMG 5329 OX=1324332 GN=K814_0129550 PE=4 SV=1; Rod shape-determining protein Mbl OS=Pseudomonas fluorescens HK44 OX=1042209 GN=HK44_011900 PE=4 SV=1			0	99	SALEQSPPELASDIAER				0.000520847	1811.89	906.953	1811.89	906.952	2	25	1.1.1.3553.31	70.1017	6925.51	3515.83	69.91	0.39	17397.2
59	46.35	46.35	69.86	68.99	68.99	tr|U1UTH1|U1UTH1_PSEFL; tr|Q4KIA6|Q4KIA6_PSEF5; tr|Q3KI25|Q3KI25_PSEPF; tr|L7HHE2|L7HHE2_PSEFL; tr|K0WN95|K0WN95_PSEFL; tr|J2YET2|J2YET2_PSEFL; tr|I4L194|I4L194_PSEFL; tr|I4K452|I4K452_PSEFL; tr|G8Q9B3|G8Q9B3_PSEFL; tr|G1CGS4|G1CGS4_PSEFL; tr|E2XLL2|E2XLL2_PSEFL; tr|C3K7G0|C3K7G0_PSEFS; tr|A0A0W0I635|A0A0W0I635_PSEFL; tr|A0A0K1QLK1|A0A0K1QLK1_PSEFL; tr|A0A0A1YS39|A0A0A1YS39_PSEFL; tr|A0A010T3W4|A0A010T3W4_PSEFL	Rod shape-determining protein Mbl OS=Pseudomonas fluorescens EGD-AQ6 OX=1390371 GN=O204_03120 PE=4 SV=1; Rod shape-determining protein MreB OS=Pseudomonas fluorescens (strain ATCC BAA-477 / NRRL B-23932 / Pf-5) OX=220664 GN=mreB PE=4 SV=1; Rod shape-determining protein OS=Pseudomonas fluorescens (strain Pf0-1) OX=205922 GN=Pfl01_0838 PE=4 SV=1; Rod shape-determining protein MreB OS=Pseudomonas fluorescens BRIP34879 OX=1205750 GN=A986_11769 PE=4 SV=1; MreB OS=Pseudomonas fluorescens R124 OX=743713 GN=mreB PE=4 SV=1; Rod shape-determining protein MreB OS=Pseudomonas fluorescens Q2-87 OX=1038922 GN=mreB PE=4 SV=1; Rod shape-determining protein MreB OS=Pseudomonas fluorescens Q8r1-96 OX=1038923 GN=mreB PE=4 SV=1; Rod shape-determining protein MreB OS=Pseudomonas fluorescens SS101 OX=1038924 GN=mreB PE=4 SV=1; MreB OS=Pseudomonas fluorescens F113 OX=1114970 GN=mreB PE=4 SV=1; Cell shape determining, MreB/Mrl family protein OS=Pseudomonas fluorescens OX=294 GN=mreB PE=4 SV=1; Rod shape-determining protein MreB OS=Pseudomonas fluorescens WH6 OX=746360 GN=mreB PE=4 SV=1; Rod shape-determining protein OS=Pseudomonas fluorescens (strain SBW25) OX=216595 GN=mreB PE=4 SV=1; Rod shape-determining protein MreB OS=Pseudomonas fluorescens ICMP 11288 OX=1198309 GN=AO063_09075 PE=4 SV=1; Rod shape-determining protein MreB OS=Pseudomonas fluorescens NCIMB 11764 OX=1221522 GN=B723_09660 PE=4 SV=1; Rod shape-determining protein MreB OS=Pseudomonas fluorescens LMG 5329 OX=1324332 GN=K814_0129550 PE=4 SV=1; Rod shape-determining protein Mbl OS=Pseudomonas fluorescens HK44 OX=1042209 GN=HK44_011900 PE=4 SV=1			0	99	SALEQSPPELASDIAER				0.00157149	1811.89	604.971	1811.89	604.971	3	23	1.1.1.3554.23	70.1384	7767.19	2799.11	69.91	0.39	10864.5
59	46.35	46.35	69.86	68.99	68.99	tr|U1UTH1|U1UTH1_PSEFL; tr|Q4KIA6|Q4KIA6_PSEF5; tr|Q3KI25|Q3KI25_PSEPF; tr|L7HHE2|L7HHE2_PSEFL; tr|K0WN95|K0WN95_PSEFL; tr|J2YET2|J2YET2_PSEFL; tr|I4L194|I4L194_PSEFL; tr|I4K452|I4K452_PSEFL; tr|G8Q9B3|G8Q9B3_PSEFL; tr|G1CGS4|G1CGS4_PSEFL; tr|E2XLL2|E2XLL2_PSEFL; tr|C3K7G0|C3K7G0_PSEFS; tr|A0A0W0I635|A0A0W0I635_PSEFL; tr|A0A0K1QLK1|A0A0K1QLK1_PSEFL; tr|A0A0A1YS39|A0A0A1YS39_PSEFL; tr|A0A010T3W4|A0A010T3W4_PSEFL	Rod shape-determining protein Mbl OS=Pseudomonas fluorescens EGD-AQ6 OX=1390371 GN=O204_03120 PE=4 SV=1; Rod shape-determining protein MreB OS=Pseudomonas fluorescens (strain ATCC BAA-477 / NRRL B-23932 / Pf-5) OX=220664 GN=mreB PE=4 SV=1; Rod shape-determining protein OS=Pseudomonas fluorescens (strain Pf0-1) OX=205922 GN=Pfl01_0838 PE=4 SV=1; Rod shape-determining protein MreB OS=Pseudomonas fluorescens BRIP34879 OX=1205750 GN=A986_11769 PE=4 SV=1; MreB OS=Pseudomonas fluorescens R124 OX=743713 GN=mreB PE=4 SV=1; Rod shape-determining protein MreB OS=Pseudomonas fluorescens Q2-87 OX=1038922 GN=mreB PE=4 SV=1; Rod shape-determining protein MreB OS=Pseudomonas fluorescens Q8r1-96 OX=1038923 GN=mreB PE=4 SV=1; Rod shape-determining protein MreB OS=Pseudomonas fluorescens SS101 OX=1038924 GN=mreB PE=4 SV=1; MreB OS=Pseudomonas fluorescens F113 OX=1114970 GN=mreB PE=4 SV=1; Cell shape determining, MreB/Mrl family protein OS=Pseudomonas fluorescens OX=294 GN=mreB PE=4 SV=1; Rod shape-determining protein MreB OS=Pseudomonas fluorescens WH6 OX=746360 GN=mreB PE=4 SV=1; Rod shape-determining protein OS=Pseudomonas fluorescens (strain SBW25) OX=216595 GN=mreB PE=4 SV=1; Rod shape-determining protein MreB OS=Pseudomonas fluorescens ICMP 11288 OX=1198309 GN=AO063_09075 PE=4 SV=1; Rod shape-determining protein MreB OS=Pseudomonas fluorescens NCIMB 11764 OX=1221522 GN=B723_09660 PE=4 SV=1; Rod shape-determining protein MreB OS=Pseudomonas fluorescens LMG 5329 OX=1324332 GN=K814_0129550 PE=4 SV=1; Rod shape-determining protein Mbl OS=Pseudomonas fluorescens HK44 OX=1042209 GN=HK44_011900 PE=4 SV=1			0	99	SALEQSPPELASDIAER				0.00157149	1811.89	604.971	1811.89	604.971	3	14	1.1.1.3542.10	69.5404	7767.19	1662.89	69.91	0.39	17371.2
59	46.35	46.35	69.86	68.99	68.99	tr|U1UTH1|U1UTH1_PSEFL; tr|Q4KIA6|Q4KIA6_PSEF5; tr|Q3KI25|Q3KI25_PSEPF; tr|L7HHE2|L7HHE2_PSEFL; tr|K0WN95|K0WN95_PSEFL; tr|J2YET2|J2YET2_PSEFL; tr|I4L194|I4L194_PSEFL; tr|I4K452|I4K452_PSEFL; tr|G8Q9B3|G8Q9B3_PSEFL; tr|G1CGS4|G1CGS4_PSEFL; tr|E2XLL2|E2XLL2_PSEFL; tr|C3K7G0|C3K7G0_PSEFS; tr|A0A0W0I635|A0A0W0I635_PSEFL; tr|A0A0K1QLK1|A0A0K1QLK1_PSEFL; tr|A0A0A1YS39|A0A0A1YS39_PSEFL; tr|A0A010T3W4|A0A010T3W4_PSEFL	Rod shape-determining protein Mbl OS=Pseudomonas fluorescens EGD-AQ6 OX=1390371 GN=O204_03120 PE=4 SV=1; Rod shape-determining protein MreB OS=Pseudomonas fluorescens (strain ATCC BAA-477 / NRRL B-23932 / Pf-5) OX=220664 GN=mreB PE=4 SV=1; Rod shape-determining protein OS=Pseudomonas fluorescens (strain Pf0-1) OX=205922 GN=Pfl01_0838 PE=4 SV=1; Rod shape-determining protein MreB OS=Pseudomonas fluorescens BRIP34879 OX=1205750 GN=A986_11769 PE=4 SV=1; MreB OS=Pseudomonas fluorescens R124 OX=743713 GN=mreB PE=4 SV=1; Rod shape-determining protein MreB OS=Pseudomonas fluorescens Q2-87 OX=1038922 GN=mreB PE=4 SV=1; Rod shape-determining protein MreB OS=Pseudomonas fluorescens Q8r1-96 OX=1038923 GN=mreB PE=4 SV=1; Rod shape-determining protein MreB OS=Pseudomonas fluorescens SS101 OX=1038924 GN=mreB PE=4 SV=1; MreB OS=Pseudomonas fluorescens F113 OX=1114970 GN=mreB PE=4 SV=1; Cell shape determining, MreB/Mrl family protein OS=Pseudomonas fluorescens OX=294 GN=mreB PE=4 SV=1; Rod shape-determining protein MreB OS=Pseudomonas fluorescens WH6 OX=746360 GN=mreB PE=4 SV=1; Rod shape-determining protein OS=Pseudomonas fluorescens (strain SBW25) OX=216595 GN=mreB PE=4 SV=1; Rod shape-determining protein MreB OS=Pseudomonas fluorescens ICMP 11288 OX=1198309 GN=AO063_09075 PE=4 SV=1; Rod shape-determining protein MreB OS=Pseudomonas fluorescens NCIMB 11764 OX=1221522 GN=B723_09660 PE=4 SV=1; Rod shape-determining protein MreB OS=Pseudomonas fluorescens LMG 5329 OX=1324332 GN=K814_0129550 PE=4 SV=1; Rod shape-determining protein Mbl OS=Pseudomonas fluorescens HK44 OX=1042209 GN=HK44_011900 PE=4 SV=1			0	99	SALEQSPPELASDIAER				0.00157149	1811.89	604.971	1811.89	604.971	3	15	1.1.1.3549.17	69.8884	7767.19	7682.51	69.91	0.39	6146.84
59	46.35	46.35	69.86	68.99	68.99	tr|U1UTH1|U1UTH1_PSEFL; tr|Q4KIA6|Q4KIA6_PSEF5; tr|Q3KI25|Q3KI25_PSEPF; tr|L7HHE2|L7HHE2_PSEFL; tr|K0WN95|K0WN95_PSEFL; tr|J2YET2|J2YET2_PSEFL; tr|I4L194|I4L194_PSEFL; tr|I4K452|I4K452_PSEFL; tr|G8Q9B3|G8Q9B3_PSEFL; tr|G1CGS4|G1CGS4_PSEFL; tr|E2XLL2|E2XLL2_PSEFL; tr|C3K7G0|C3K7G0_PSEFS; tr|A0A0W0I635|A0A0W0I635_PSEFL; tr|A0A0K1QLK1|A0A0K1QLK1_PSEFL; tr|A0A0A1YS39|A0A0A1YS39_PSEFL; tr|A0A010T3W4|A0A010T3W4_PSEFL	Rod shape-determining protein Mbl OS=Pseudomonas fluorescens EGD-AQ6 OX=1390371 GN=O204_03120 PE=4 SV=1; Rod shape-determining protein MreB OS=Pseudomonas fluorescens (strain ATCC BAA-477 / NRRL B-23932 / Pf-5) OX=220664 GN=mreB PE=4 SV=1; Rod shape-determining protein OS=Pseudomonas fluorescens (strain Pf0-1) OX=205922 GN=Pfl01_0838 PE=4 SV=1; Rod shape-determining protein MreB OS=Pseudomonas fluorescens BRIP34879 OX=1205750 GN=A986_11769 PE=4 SV=1; MreB OS=Pseudomonas fluorescens R124 OX=743713 GN=mreB PE=4 SV=1; Rod shape-determining protein MreB OS=Pseudomonas fluorescens Q2-87 OX=1038922 GN=mreB PE=4 SV=1; Rod shape-determining protein MreB OS=Pseudomonas fluorescens Q8r1-96 OX=1038923 GN=mreB PE=4 SV=1; Rod shape-determining protein MreB OS=Pseudomonas fluorescens SS101 OX=1038924 GN=mreB PE=4 SV=1; MreB OS=Pseudomonas fluorescens F113 OX=1114970 GN=mreB PE=4 SV=1; Cell shape determining, MreB/Mrl family protein OS=Pseudomonas fluorescens OX=294 GN=mreB PE=4 SV=1; Rod shape-determining protein MreB OS=Pseudomonas fluorescens WH6 OX=746360 GN=mreB PE=4 SV=1; Rod shape-determining protein OS=Pseudomonas fluorescens (strain SBW25) OX=216595 GN=mreB PE=4 SV=1; Rod shape-determining protein MreB OS=Pseudomonas fluorescens ICMP 11288 OX=1198309 GN=AO063_09075 PE=4 SV=1; Rod shape-determining protein MreB OS=Pseudomonas fluorescens NCIMB 11764 OX=1221522 GN=B723_09660 PE=4 SV=1; Rod shape-determining protein MreB OS=Pseudomonas fluorescens LMG 5329 OX=1324332 GN=K814_0129550 PE=4 SV=1; Rod shape-determining protein Mbl OS=Pseudomonas fluorescens HK44 OX=1042209 GN=HK44_011900 PE=4 SV=1			0	99	SVVAVGTEAKR			missed K-R@10	-0.00148127	1115.63	558.822	1115.63	558.822	2	15	1.1.1.2753.13	31.6574	6354.86	5393.24	31.71	0.19	24780.7
59	46.35	46.35	69.86	68.99	68.99	tr|U1UTH1|U1UTH1_PSEFL; tr|Q4KIA6|Q4KIA6_PSEF5; tr|Q3KI25|Q3KI25_PSEPF; tr|L7HHE2|L7HHE2_PSEFL; tr|K0WN95|K0WN95_PSEFL; tr|J2YET2|J2YET2_PSEFL; tr|I4L194|I4L194_PSEFL; tr|I4K452|I4K452_PSEFL; tr|G8Q9B3|G8Q9B3_PSEFL; tr|G1CGS4|G1CGS4_PSEFL; tr|E2XLL2|E2XLL2_PSEFL; tr|C3K7G0|C3K7G0_PSEFS; tr|A0A0W0I635|A0A0W0I635_PSEFL; tr|A0A0K1QLK1|A0A0K1QLK1_PSEFL; tr|A0A0A1YS39|A0A0A1YS39_PSEFL; tr|A0A010T3W4|A0A010T3W4_PSEFL	Rod shape-determining protein Mbl OS=Pseudomonas fluorescens EGD-AQ6 OX=1390371 GN=O204_03120 PE=4 SV=1; Rod shape-determining protein MreB OS=Pseudomonas fluorescens (strain ATCC BAA-477 / NRRL B-23932 / Pf-5) OX=220664 GN=mreB PE=4 SV=1; Rod shape-determining protein OS=Pseudomonas fluorescens (strain Pf0-1) OX=205922 GN=Pfl01_0838 PE=4 SV=1; Rod shape-determining protein MreB OS=Pseudomonas fluorescens BRIP34879 OX=1205750 GN=A986_11769 PE=4 SV=1; MreB OS=Pseudomonas fluorescens R124 OX=743713 GN=mreB PE=4 SV=1; Rod shape-determining protein MreB OS=Pseudomonas fluorescens Q2-87 OX=1038922 GN=mreB PE=4 SV=1; Rod shape-determining protein MreB OS=Pseudomonas fluorescens Q8r1-96 OX=1038923 GN=mreB PE=4 SV=1; Rod shape-determining protein MreB OS=Pseudomonas fluorescens SS101 OX=1038924 GN=mreB PE=4 SV=1; MreB OS=Pseudomonas fluorescens F113 OX=1114970 GN=mreB PE=4 SV=1; Cell shape determining, MreB/Mrl family protein OS=Pseudomonas fluorescens OX=294 GN=mreB PE=4 SV=1; Rod shape-determining protein MreB OS=Pseudomonas fluorescens WH6 OX=746360 GN=mreB PE=4 SV=1; Rod shape-determining protein OS=Pseudomonas fluorescens (strain SBW25) OX=216595 GN=mreB PE=4 SV=1; Rod shape-determining protein MreB OS=Pseudomonas fluorescens ICMP 11288 OX=1198309 GN=AO063_09075 PE=4 SV=1; Rod shape-determining protein MreB OS=Pseudomonas fluorescens NCIMB 11764 OX=1221522 GN=B723_09660 PE=4 SV=1; Rod shape-determining protein MreB OS=Pseudomonas fluorescens LMG 5329 OX=1324332 GN=K814_0129550 PE=4 SV=1; Rod shape-determining protein Mbl OS=Pseudomonas fluorescens HK44 OX=1042209 GN=HK44_011900 PE=4 SV=1			0	16.27	SVVAVGTEAKR			missed K-R@10	-0.00148127	1115.63	558.822	1115.63	558.822	2	11	1.1.1.2758.17	31.8964	6354.86	1477.29	31.71	0.19	12303.1
59	46.35	46.35	69.86	68.99	68.99	tr|U1UTH1|U1UTH1_PSEFL; tr|Q4KIA6|Q4KIA6_PSEF5; tr|Q3KI25|Q3KI25_PSEPF; tr|L7HHE2|L7HHE2_PSEFL; tr|K0WN95|K0WN95_PSEFL; tr|J2YET2|J2YET2_PSEFL; tr|I4L194|I4L194_PSEFL; tr|I4K452|I4K452_PSEFL; tr|G8Q9B3|G8Q9B3_PSEFL; tr|G1CGS4|G1CGS4_PSEFL; tr|E2XLL2|E2XLL2_PSEFL; tr|C3K7G0|C3K7G0_PSEFS; tr|A0A0W0I635|A0A0W0I635_PSEFL; tr|A0A0K1QLK1|A0A0K1QLK1_PSEFL; tr|A0A0A1YS39|A0A0A1YS39_PSEFL; tr|A0A010T3W4|A0A010T3W4_PSEFL	Rod shape-determining protein Mbl OS=Pseudomonas fluorescens EGD-AQ6 OX=1390371 GN=O204_03120 PE=4 SV=1; Rod shape-determining protein MreB OS=Pseudomonas fluorescens (strain ATCC BAA-477 / NRRL B-23932 / Pf-5) OX=220664 GN=mreB PE=4 SV=1; Rod shape-determining protein OS=Pseudomonas fluorescens (strain Pf0-1) OX=205922 GN=Pfl01_0838 PE=4 SV=1; Rod shape-determining protein MreB OS=Pseudomonas fluorescens BRIP34879 OX=1205750 GN=A986_11769 PE=4 SV=1; MreB OS=Pseudomonas fluorescens R124 OX=743713 GN=mreB PE=4 SV=1; Rod shape-determining protein MreB OS=Pseudomonas fluorescens Q2-87 OX=1038922 GN=mreB PE=4 SV=1; Rod shape-determining protein MreB OS=Pseudomonas fluorescens Q8r1-96 OX=1038923 GN=mreB PE=4 SV=1; Rod shape-determining protein MreB OS=Pseudomonas fluorescens SS101 OX=1038924 GN=mreB PE=4 SV=1; MreB OS=Pseudomonas fluorescens F113 OX=1114970 GN=mreB PE=4 SV=1; Cell shape determining, MreB/Mrl family protein OS=Pseudomonas fluorescens OX=294 GN=mreB PE=4 SV=1; Rod shape-determining protein MreB OS=Pseudomonas fluorescens WH6 OX=746360 GN=mreB PE=4 SV=1; Rod shape-determining protein OS=Pseudomonas fluorescens (strain SBW25) OX=216595 GN=mreB PE=4 SV=1; Rod shape-determining protein MreB OS=Pseudomonas fluorescens ICMP 11288 OX=1198309 GN=AO063_09075 PE=4 SV=1; Rod shape-determining protein MreB OS=Pseudomonas fluorescens NCIMB 11764 OX=1221522 GN=B723_09660 PE=4 SV=1; Rod shape-determining protein MreB OS=Pseudomonas fluorescens LMG 5329 OX=1324332 GN=K814_0129550 PE=4 SV=1; Rod shape-determining protein Mbl OS=Pseudomonas fluorescens HK44 OX=1042209 GN=HK44_011900 PE=4 SV=1			0	49.99	TPGNIAAIRPMK				-0.00356877	1267.7	423.575	1267.71	423.576	3	11	1.1.1.3167.2	51.5161	2450.16	2339.66	51.52	0.14	16291.7
59	46.35	46.35	69.86	68.99	68.99	tr|U1UTH1|U1UTH1_PSEFL; tr|Q4KIA6|Q4KIA6_PSEF5; tr|Q3KI25|Q3KI25_PSEPF; tr|L7HHE2|L7HHE2_PSEFL; tr|K0WN95|K0WN95_PSEFL; tr|J2YET2|J2YET2_PSEFL; tr|I4L194|I4L194_PSEFL; tr|I4K452|I4K452_PSEFL; tr|G8Q9B3|G8Q9B3_PSEFL; tr|G1CGS4|G1CGS4_PSEFL; tr|E2XLL2|E2XLL2_PSEFL; tr|C3K7G0|C3K7G0_PSEFS; tr|A0A0W0I635|A0A0W0I635_PSEFL; tr|A0A0K1QLK1|A0A0K1QLK1_PSEFL; tr|A0A0A1YS39|A0A0A1YS39_PSEFL; tr|A0A010T3W4|A0A010T3W4_PSEFL	Rod shape-determining protein Mbl OS=Pseudomonas fluorescens EGD-AQ6 OX=1390371 GN=O204_03120 PE=4 SV=1; Rod shape-determining protein MreB OS=Pseudomonas fluorescens (strain ATCC BAA-477 / NRRL B-23932 / Pf-5) OX=220664 GN=mreB PE=4 SV=1; Rod shape-determining protein OS=Pseudomonas fluorescens (strain Pf0-1) OX=205922 GN=Pfl01_0838 PE=4 SV=1; Rod shape-determining protein MreB OS=Pseudomonas fluorescens BRIP34879 OX=1205750 GN=A986_11769 PE=4 SV=1; MreB OS=Pseudomonas fluorescens R124 OX=743713 GN=mreB PE=4 SV=1; Rod shape-determining protein MreB OS=Pseudomonas fluorescens Q2-87 OX=1038922 GN=mreB PE=4 SV=1; Rod shape-determining protein MreB OS=Pseudomonas fluorescens Q8r1-96 OX=1038923 GN=mreB PE=4 SV=1; Rod shape-determining protein MreB OS=Pseudomonas fluorescens SS101 OX=1038924 GN=mreB PE=4 SV=1; MreB OS=Pseudomonas fluorescens F113 OX=1114970 GN=mreB PE=4 SV=1; Cell shape determining, MreB/Mrl family protein OS=Pseudomonas fluorescens OX=294 GN=mreB PE=4 SV=1; Rod shape-determining protein MreB OS=Pseudomonas fluorescens WH6 OX=746360 GN=mreB PE=4 SV=1; Rod shape-determining protein OS=Pseudomonas fluorescens (strain SBW25) OX=216595 GN=mreB PE=4 SV=1; Rod shape-determining protein MreB OS=Pseudomonas fluorescens ICMP 11288 OX=1198309 GN=AO063_09075 PE=4 SV=1; Rod shape-determining protein MreB OS=Pseudomonas fluorescens NCIMB 11764 OX=1221522 GN=B723_09660 PE=4 SV=1; Rod shape-determining protein MreB OS=Pseudomonas fluorescens LMG 5329 OX=1324332 GN=K814_0129550 PE=4 SV=1; Rod shape-determining protein Mbl OS=Pseudomonas fluorescens HK44 OX=1042209 GN=HK44_011900 PE=4 SV=1			0	32.54	TPGNIAAIRPMK				-0.00356877	1267.7	423.575	1267.71	423.576	3	13	1.1.1.3167.3	51.5174	2450.16	2343.02	51.52	0.14	48704.3
59	46.35	46.35	69.86	68.99	68.99	tr|U1UTH1|U1UTH1_PSEFL; tr|Q4KIA6|Q4KIA6_PSEF5; tr|Q3KI25|Q3KI25_PSEPF; tr|L7HHE2|L7HHE2_PSEFL; tr|K0WN95|K0WN95_PSEFL; tr|J2YET2|J2YET2_PSEFL; tr|I4L194|I4L194_PSEFL; tr|I4K452|I4K452_PSEFL; tr|G8Q9B3|G8Q9B3_PSEFL; tr|G1CGS4|G1CGS4_PSEFL; tr|E2XLL2|E2XLL2_PSEFL; tr|C3K7G0|C3K7G0_PSEFS; tr|A0A0W0I635|A0A0W0I635_PSEFL; tr|A0A0K1QLK1|A0A0K1QLK1_PSEFL; tr|A0A0A1YS39|A0A0A1YS39_PSEFL; tr|A0A010T3W4|A0A010T3W4_PSEFL	Rod shape-determining protein Mbl OS=Pseudomonas fluorescens EGD-AQ6 OX=1390371 GN=O204_03120 PE=4 SV=1; Rod shape-determining protein MreB OS=Pseudomonas fluorescens (strain ATCC BAA-477 / NRRL B-23932 / Pf-5) OX=220664 GN=mreB PE=4 SV=1; Rod shape-determining protein OS=Pseudomonas fluorescens (strain Pf0-1) OX=205922 GN=Pfl01_0838 PE=4 SV=1; Rod shape-determining protein MreB OS=Pseudomonas fluorescens BRIP34879 OX=1205750 GN=A986_11769 PE=4 SV=1; MreB OS=Pseudomonas fluorescens R124 OX=743713 GN=mreB PE=4 SV=1; Rod shape-determining protein MreB OS=Pseudomonas fluorescens Q2-87 OX=1038922 GN=mreB PE=4 SV=1; Rod shape-determining protein MreB OS=Pseudomonas fluorescens Q8r1-96 OX=1038923 GN=mreB PE=4 SV=1; Rod shape-determining protein MreB OS=Pseudomonas fluorescens SS101 OX=1038924 GN=mreB PE=4 SV=1; MreB OS=Pseudomonas fluorescens F113 OX=1114970 GN=mreB PE=4 SV=1; Cell shape determining, MreB/Mrl family protein OS=Pseudomonas fluorescens OX=294 GN=mreB PE=4 SV=1; Rod shape-determining protein MreB OS=Pseudomonas fluorescens WH6 OX=746360 GN=mreB PE=4 SV=1; Rod shape-determining protein OS=Pseudomonas fluorescens (strain SBW25) OX=216595 GN=mreB PE=4 SV=1; Rod shape-determining protein MreB OS=Pseudomonas fluorescens ICMP 11288 OX=1198309 GN=AO063_09075 PE=4 SV=1; Rod shape-determining protein MreB OS=Pseudomonas fluorescens NCIMB 11764 OX=1221522 GN=B723_09660 PE=4 SV=1; Rod shape-determining protein MreB OS=Pseudomonas fluorescens LMG 5329 OX=1324332 GN=K814_0129550 PE=4 SV=1; Rod shape-determining protein Mbl OS=Pseudomonas fluorescens HK44 OX=1042209 GN=HK44_011900 PE=4 SV=1			0	30.04	TPGNIAAIRPMK				-0.00356877	1267.7	423.575	1267.71	423.576	3	13	1.1.1.3168.3	51.5664	2450.16	2357.85	51.52	0.14	40085
59	46.35	46.35	69.86	68.99	68.99	tr|U1UTH1|U1UTH1_PSEFL; tr|Q4KIA6|Q4KIA6_PSEF5; tr|Q3KI25|Q3KI25_PSEPF; tr|L7HHE2|L7HHE2_PSEFL; tr|K0WN95|K0WN95_PSEFL; tr|J2YET2|J2YET2_PSEFL; tr|I4L194|I4L194_PSEFL; tr|I4K452|I4K452_PSEFL; tr|G8Q9B3|G8Q9B3_PSEFL; tr|G1CGS4|G1CGS4_PSEFL; tr|E2XLL2|E2XLL2_PSEFL; tr|C3K7G0|C3K7G0_PSEFS; tr|A0A0W0I635|A0A0W0I635_PSEFL; tr|A0A0K1QLK1|A0A0K1QLK1_PSEFL; tr|A0A0A1YS39|A0A0A1YS39_PSEFL; tr|A0A010T3W4|A0A010T3W4_PSEFL	Rod shape-determining protein Mbl OS=Pseudomonas fluorescens EGD-AQ6 OX=1390371 GN=O204_03120 PE=4 SV=1; Rod shape-determining protein MreB OS=Pseudomonas fluorescens (strain ATCC BAA-477 / NRRL B-23932 / Pf-5) OX=220664 GN=mreB PE=4 SV=1; Rod shape-determining protein OS=Pseudomonas fluorescens (strain Pf0-1) OX=205922 GN=Pfl01_0838 PE=4 SV=1; Rod shape-determining protein MreB OS=Pseudomonas fluorescens BRIP34879 OX=1205750 GN=A986_11769 PE=4 SV=1; MreB OS=Pseudomonas fluorescens R124 OX=743713 GN=mreB PE=4 SV=1; Rod shape-determining protein MreB OS=Pseudomonas fluorescens Q2-87 OX=1038922 GN=mreB PE=4 SV=1; Rod shape-determining protein MreB OS=Pseudomonas fluorescens Q8r1-96 OX=1038923 GN=mreB PE=4 SV=1; Rod shape-determining protein MreB OS=Pseudomonas fluorescens SS101 OX=1038924 GN=mreB PE=4 SV=1; MreB OS=Pseudomonas fluorescens F113 OX=1114970 GN=mreB PE=4 SV=1; Cell shape determining, MreB/Mrl family protein OS=Pseudomonas fluorescens OX=294 GN=mreB PE=4 SV=1; Rod shape-determining protein MreB OS=Pseudomonas fluorescens WH6 OX=746360 GN=mreB PE=4 SV=1; Rod shape-determining protein OS=Pseudomonas fluorescens (strain SBW25) OX=216595 GN=mreB PE=4 SV=1; Rod shape-determining protein MreB OS=Pseudomonas fluorescens ICMP 11288 OX=1198309 GN=AO063_09075 PE=4 SV=1; Rod shape-determining protein MreB OS=Pseudomonas fluorescens NCIMB 11764 OX=1221522 GN=B723_09660 PE=4 SV=1; Rod shape-determining protein MreB OS=Pseudomonas fluorescens LMG 5329 OX=1324332 GN=K814_0129550 PE=4 SV=1; Rod shape-determining protein Mbl OS=Pseudomonas fluorescens HK44 OX=1042209 GN=HK44_011900 PE=4 SV=1			0	99	TPGNIAAIRPMKDGVIADFSVCEK	Carbamidomethyl(C)@22		missed K-D@12	0.00403852	2588.31	648.086	2588.31	648.085	4	19	1.1.1.3721.10	78.1743	6428.06	6357.37	78.19	0.24	16519.8
59	46.35	46.35	69.86	68.99	68.99	tr|U1UTH1|U1UTH1_PSEFL; tr|Q4KIA6|Q4KIA6_PSEF5; tr|Q3KI25|Q3KI25_PSEPF; tr|L7HHE2|L7HHE2_PSEFL; tr|K0WN95|K0WN95_PSEFL; tr|J2YET2|J2YET2_PSEFL; tr|I4L194|I4L194_PSEFL; tr|I4K452|I4K452_PSEFL; tr|G8Q9B3|G8Q9B3_PSEFL; tr|G1CGS4|G1CGS4_PSEFL; tr|E2XLL2|E2XLL2_PSEFL; tr|C3K7G0|C3K7G0_PSEFS; tr|A0A0W0I635|A0A0W0I635_PSEFL; tr|A0A0K1QLK1|A0A0K1QLK1_PSEFL; tr|A0A0A1YS39|A0A0A1YS39_PSEFL; tr|A0A010T3W4|A0A010T3W4_PSEFL	Rod shape-determining protein Mbl OS=Pseudomonas fluorescens EGD-AQ6 OX=1390371 GN=O204_03120 PE=4 SV=1; Rod shape-determining protein MreB OS=Pseudomonas fluorescens (strain ATCC BAA-477 / NRRL B-23932 / Pf-5) OX=220664 GN=mreB PE=4 SV=1; Rod shape-determining protein OS=Pseudomonas fluorescens (strain Pf0-1) OX=205922 GN=Pfl01_0838 PE=4 SV=1; Rod shape-determining protein MreB OS=Pseudomonas fluorescens BRIP34879 OX=1205750 GN=A986_11769 PE=4 SV=1; MreB OS=Pseudomonas fluorescens R124 OX=743713 GN=mreB PE=4 SV=1; Rod shape-determining protein MreB OS=Pseudomonas fluorescens Q2-87 OX=1038922 GN=mreB PE=4 SV=1; Rod shape-determining protein MreB OS=Pseudomonas fluorescens Q8r1-96 OX=1038923 GN=mreB PE=4 SV=1; Rod shape-determining protein MreB OS=Pseudomonas fluorescens SS101 OX=1038924 GN=mreB PE=4 SV=1; MreB OS=Pseudomonas fluorescens F113 OX=1114970 GN=mreB PE=4 SV=1; Cell shape determining, MreB/Mrl family protein OS=Pseudomonas fluorescens OX=294 GN=mreB PE=4 SV=1; Rod shape-determining protein MreB OS=Pseudomonas fluorescens WH6 OX=746360 GN=mreB PE=4 SV=1; Rod shape-determining protein OS=Pseudomonas fluorescens (strain SBW25) OX=216595 GN=mreB PE=4 SV=1; Rod shape-determining protein MreB OS=Pseudomonas fluorescens ICMP 11288 OX=1198309 GN=AO063_09075 PE=4 SV=1; Rod shape-determining protein MreB OS=Pseudomonas fluorescens NCIMB 11764 OX=1221522 GN=B723_09660 PE=4 SV=1; Rod shape-determining protein MreB OS=Pseudomonas fluorescens LMG 5329 OX=1324332 GN=K814_0129550 PE=4 SV=1; Rod shape-determining protein Mbl OS=Pseudomonas fluorescens HK44 OX=1042209 GN=HK44_011900 PE=4 SV=1			0	99	TPGNIAAIRPMKDGVIADFSVCEK	Carbamidomethyl(C)@22		missed K-D@12	0.00403852	2588.31	648.086	2588.31	648.085	4	15	1.1.1.3723.13	78.2638	6428.06	5217.47	78.19	0.24	16197.5
59	46.35	46.35	69.86	68.99	68.99	tr|U1UTH1|U1UTH1_PSEFL; tr|Q4KIA6|Q4KIA6_PSEF5; tr|Q3KI25|Q3KI25_PSEPF; tr|L7HHE2|L7HHE2_PSEFL; tr|K0WN95|K0WN95_PSEFL; tr|J2YET2|J2YET2_PSEFL; tr|I4L194|I4L194_PSEFL; tr|I4K452|I4K452_PSEFL; tr|G8Q9B3|G8Q9B3_PSEFL; tr|G1CGS4|G1CGS4_PSEFL; tr|E2XLL2|E2XLL2_PSEFL; tr|C3K7G0|C3K7G0_PSEFS; tr|A0A0W0I635|A0A0W0I635_PSEFL; tr|A0A0K1QLK1|A0A0K1QLK1_PSEFL; tr|A0A0A1YS39|A0A0A1YS39_PSEFL; tr|A0A010T3W4|A0A010T3W4_PSEFL	Rod shape-determining protein Mbl OS=Pseudomonas fluorescens EGD-AQ6 OX=1390371 GN=O204_03120 PE=4 SV=1; Rod shape-determining protein MreB OS=Pseudomonas fluorescens (strain ATCC BAA-477 / NRRL B-23932 / Pf-5) OX=220664 GN=mreB PE=4 SV=1; Rod shape-determining protein OS=Pseudomonas fluorescens (strain Pf0-1) OX=205922 GN=Pfl01_0838 PE=4 SV=1; Rod shape-determining protein MreB OS=Pseudomonas fluorescens BRIP34879 OX=1205750 GN=A986_11769 PE=4 SV=1; MreB OS=Pseudomonas fluorescens R124 OX=743713 GN=mreB PE=4 SV=1; Rod shape-determining protein MreB OS=Pseudomonas fluorescens Q2-87 OX=1038922 GN=mreB PE=4 SV=1; Rod shape-determining protein MreB OS=Pseudomonas fluorescens Q8r1-96 OX=1038923 GN=mreB PE=4 SV=1; Rod shape-determining protein MreB OS=Pseudomonas fluorescens SS101 OX=1038924 GN=mreB PE=4 SV=1; MreB OS=Pseudomonas fluorescens F113 OX=1114970 GN=mreB PE=4 SV=1; Cell shape determining, MreB/Mrl family protein OS=Pseudomonas fluorescens OX=294 GN=mreB PE=4 SV=1; Rod shape-determining protein MreB OS=Pseudomonas fluorescens WH6 OX=746360 GN=mreB PE=4 SV=1; Rod shape-determining protein OS=Pseudomonas fluorescens (strain SBW25) OX=216595 GN=mreB PE=4 SV=1; Rod shape-determining protein MreB OS=Pseudomonas fluorescens ICMP 11288 OX=1198309 GN=AO063_09075 PE=4 SV=1; Rod shape-determining protein MreB OS=Pseudomonas fluorescens NCIMB 11764 OX=1221522 GN=B723_09660 PE=4 SV=1; Rod shape-determining protein MreB OS=Pseudomonas fluorescens LMG 5329 OX=1324332 GN=K814_0129550 PE=4 SV=1; Rod shape-determining protein Mbl OS=Pseudomonas fluorescens HK44 OX=1042209 GN=HK44_011900 PE=4 SV=1			0	99	VGGDRFDEAIITYVR			missed R-F@5	0.0011111	1709.87	570.966	1709.87	570.965	3	18	1.1.1.3741.7	79.1171	6576.77	2943.2	78.96	0.24	6807.02
59	46.35	46.35	69.86	68.99	68.99	tr|U1UTH1|U1UTH1_PSEFL; tr|Q4KIA6|Q4KIA6_PSEF5; tr|Q3KI25|Q3KI25_PSEPF; tr|L7HHE2|L7HHE2_PSEFL; tr|K0WN95|K0WN95_PSEFL; tr|J2YET2|J2YET2_PSEFL; tr|I4L194|I4L194_PSEFL; tr|I4K452|I4K452_PSEFL; tr|G8Q9B3|G8Q9B3_PSEFL; tr|G1CGS4|G1CGS4_PSEFL; tr|E2XLL2|E2XLL2_PSEFL; tr|C3K7G0|C3K7G0_PSEFS; tr|A0A0W0I635|A0A0W0I635_PSEFL; tr|A0A0K1QLK1|A0A0K1QLK1_PSEFL; tr|A0A0A1YS39|A0A0A1YS39_PSEFL; tr|A0A010T3W4|A0A010T3W4_PSEFL	Rod shape-determining protein Mbl OS=Pseudomonas fluorescens EGD-AQ6 OX=1390371 GN=O204_03120 PE=4 SV=1; Rod shape-determining protein MreB OS=Pseudomonas fluorescens (strain ATCC BAA-477 / NRRL B-23932 / Pf-5) OX=220664 GN=mreB PE=4 SV=1; Rod shape-determining protein OS=Pseudomonas fluorescens (strain Pf0-1) OX=205922 GN=Pfl01_0838 PE=4 SV=1; Rod shape-determining protein MreB OS=Pseudomonas fluorescens BRIP34879 OX=1205750 GN=A986_11769 PE=4 SV=1; MreB OS=Pseudomonas fluorescens R124 OX=743713 GN=mreB PE=4 SV=1; Rod shape-determining protein MreB OS=Pseudomonas fluorescens Q2-87 OX=1038922 GN=mreB PE=4 SV=1; Rod shape-determining protein MreB OS=Pseudomonas fluorescens Q8r1-96 OX=1038923 GN=mreB PE=4 SV=1; Rod shape-determining protein MreB OS=Pseudomonas fluorescens SS101 OX=1038924 GN=mreB PE=4 SV=1; MreB OS=Pseudomonas fluorescens F113 OX=1114970 GN=mreB PE=4 SV=1; Cell shape determining, MreB/Mrl family protein OS=Pseudomonas fluorescens OX=294 GN=mreB PE=4 SV=1; Rod shape-determining protein MreB OS=Pseudomonas fluorescens WH6 OX=746360 GN=mreB PE=4 SV=1; Rod shape-determining protein OS=Pseudomonas fluorescens (strain SBW25) OX=216595 GN=mreB PE=4 SV=1; Rod shape-determining protein MreB OS=Pseudomonas fluorescens ICMP 11288 OX=1198309 GN=AO063_09075 PE=4 SV=1; Rod shape-determining protein MreB OS=Pseudomonas fluorescens NCIMB 11764 OX=1221522 GN=B723_09660 PE=4 SV=1; Rod shape-determining protein MreB OS=Pseudomonas fluorescens LMG 5329 OX=1324332 GN=K814_0129550 PE=4 SV=1; Rod shape-determining protein Mbl OS=Pseudomonas fluorescens HK44 OX=1042209 GN=HK44_011900 PE=4 SV=1			0	99	VGGDRFDEAIITYVR			missed R-F@5	0.0011111	1709.87	570.966	1709.87	570.965	3	16	1.1.1.3737.8	78.9236	6576.77	6221.25	78.96	0.24	10358.7
59	46.35	46.35	69.86	68.99	68.99	tr|U1UTH1|U1UTH1_PSEFL; tr|Q4KIA6|Q4KIA6_PSEF5; tr|Q3KI25|Q3KI25_PSEPF; tr|L7HHE2|L7HHE2_PSEFL; tr|K0WN95|K0WN95_PSEFL; tr|J2YET2|J2YET2_PSEFL; tr|I4L194|I4L194_PSEFL; tr|I4K452|I4K452_PSEFL; tr|G8Q9B3|G8Q9B3_PSEFL; tr|G1CGS4|G1CGS4_PSEFL; tr|E2XLL2|E2XLL2_PSEFL; tr|C3K7G0|C3K7G0_PSEFS; tr|A0A0W0I635|A0A0W0I635_PSEFL; tr|A0A0K1QLK1|A0A0K1QLK1_PSEFL; tr|A0A0A1YS39|A0A0A1YS39_PSEFL; tr|A0A010T3W4|A0A010T3W4_PSEFL	Rod shape-determining protein Mbl OS=Pseudomonas fluorescens EGD-AQ6 OX=1390371 GN=O204_03120 PE=4 SV=1; Rod shape-determining protein MreB OS=Pseudomonas fluorescens (strain ATCC BAA-477 / NRRL B-23932 / Pf-5) OX=220664 GN=mreB PE=4 SV=1; Rod shape-determining protein OS=Pseudomonas fluorescens (strain Pf0-1) OX=205922 GN=Pfl01_0838 PE=4 SV=1; Rod shape-determining protein MreB OS=Pseudomonas fluorescens BRIP34879 OX=1205750 GN=A986_11769 PE=4 SV=1; MreB OS=Pseudomonas fluorescens R124 OX=743713 GN=mreB PE=4 SV=1; Rod shape-determining protein MreB OS=Pseudomonas fluorescens Q2-87 OX=1038922 GN=mreB PE=4 SV=1; Rod shape-determining protein MreB OS=Pseudomonas fluorescens Q8r1-96 OX=1038923 GN=mreB PE=4 SV=1; Rod shape-determining protein MreB OS=Pseudomonas fluorescens SS101 OX=1038924 GN=mreB PE=4 SV=1; MreB OS=Pseudomonas fluorescens F113 OX=1114970 GN=mreB PE=4 SV=1; Cell shape determining, MreB/Mrl family protein OS=Pseudomonas fluorescens OX=294 GN=mreB PE=4 SV=1; Rod shape-determining protein MreB OS=Pseudomonas fluorescens WH6 OX=746360 GN=mreB PE=4 SV=1; Rod shape-determining protein OS=Pseudomonas fluorescens (strain SBW25) OX=216595 GN=mreB PE=4 SV=1; Rod shape-determining protein MreB OS=Pseudomonas fluorescens ICMP 11288 OX=1198309 GN=AO063_09075 PE=4 SV=1; Rod shape-determining protein MreB OS=Pseudomonas fluorescens NCIMB 11764 OX=1221522 GN=B723_09660 PE=4 SV=1; Rod shape-determining protein MreB OS=Pseudomonas fluorescens LMG 5329 OX=1324332 GN=K814_0129550 PE=4 SV=1; Rod shape-determining protein Mbl OS=Pseudomonas fluorescens HK44 OX=1042209 GN=HK44_011900 PE=4 SV=1			0	99	VLICVPCK	Carbamidomethyl(C)@4; Carbamidomethyl(C)@7			-0.0017789	987.523	494.769	987.525	494.77	2	12	1.1.1.3301.8	57.9435	17524.3	13969.2	57.88	0.19	35656.4
59	46.35	46.35	69.86	68.99	68.99	tr|U1UTH1|U1UTH1_PSEFL; tr|Q4KIA6|Q4KIA6_PSEF5; tr|Q3KI25|Q3KI25_PSEPF; tr|L7HHE2|L7HHE2_PSEFL; tr|K0WN95|K0WN95_PSEFL; tr|J2YET2|J2YET2_PSEFL; tr|I4L194|I4L194_PSEFL; tr|I4K452|I4K452_PSEFL; tr|G8Q9B3|G8Q9B3_PSEFL; tr|G1CGS4|G1CGS4_PSEFL; tr|E2XLL2|E2XLL2_PSEFL; tr|C3K7G0|C3K7G0_PSEFS; tr|A0A0W0I635|A0A0W0I635_PSEFL; tr|A0A0K1QLK1|A0A0K1QLK1_PSEFL; tr|A0A0A1YS39|A0A0A1YS39_PSEFL; tr|A0A010T3W4|A0A010T3W4_PSEFL	Rod shape-determining protein Mbl OS=Pseudomonas fluorescens EGD-AQ6 OX=1390371 GN=O204_03120 PE=4 SV=1; Rod shape-determining protein MreB OS=Pseudomonas fluorescens (strain ATCC BAA-477 / NRRL B-23932 / Pf-5) OX=220664 GN=mreB PE=4 SV=1; Rod shape-determining protein OS=Pseudomonas fluorescens (strain Pf0-1) OX=205922 GN=Pfl01_0838 PE=4 SV=1; Rod shape-determining protein MreB OS=Pseudomonas fluorescens BRIP34879 OX=1205750 GN=A986_11769 PE=4 SV=1; MreB OS=Pseudomonas fluorescens R124 OX=743713 GN=mreB PE=4 SV=1; Rod shape-determining protein MreB OS=Pseudomonas fluorescens Q2-87 OX=1038922 GN=mreB PE=4 SV=1; Rod shape-determining protein MreB OS=Pseudomonas fluorescens Q8r1-96 OX=1038923 GN=mreB PE=4 SV=1; Rod shape-determining protein MreB OS=Pseudomonas fluorescens SS101 OX=1038924 GN=mreB PE=4 SV=1; MreB OS=Pseudomonas fluorescens F113 OX=1114970 GN=mreB PE=4 SV=1; Cell shape determining, MreB/Mrl family protein OS=Pseudomonas fluorescens OX=294 GN=mreB PE=4 SV=1; Rod shape-determining protein MreB OS=Pseudomonas fluorescens WH6 OX=746360 GN=mreB PE=4 SV=1; Rod shape-determining protein OS=Pseudomonas fluorescens (strain SBW25) OX=216595 GN=mreB PE=4 SV=1; Rod shape-determining protein MreB OS=Pseudomonas fluorescens ICMP 11288 OX=1198309 GN=AO063_09075 PE=4 SV=1; Rod shape-determining protein MreB OS=Pseudomonas fluorescens NCIMB 11764 OX=1221522 GN=B723_09660 PE=4 SV=1; Rod shape-determining protein MreB OS=Pseudomonas fluorescens LMG 5329 OX=1324332 GN=K814_0129550 PE=4 SV=1; Rod shape-determining protein Mbl OS=Pseudomonas fluorescens HK44 OX=1042209 GN=HK44_011900 PE=4 SV=1			0	66.7	VLICVPCK	Carbamidomethyl(C)@4; Carbamidomethyl(C)@7			-0.0017789	987.523	494.769	987.525	494.77	2	7	1.1.1.3294.23	57.6147	17524.3	1133.67	57.88	0.19	3608.4
60	46.03	46.12	40.72	39.24	32.59	tr|A0A2S8XUB0|A0A2S8XUB0_PSEFL	RNA polymerase-associated protein RapA OS=Pseudomonas fluorescens OX=294 GN=rapA PE=3 SV=1			2	99	AAVQGFPER				0.0117511	973.51	487.762	973.498	487.756	2	12	1.1.1.2994.11	43.2385	2427.86	2187.67	43.17	0.48	9874.59
60	46.03	46.12	40.72	39.24	32.59	tr|A0A2S8XUB0|A0A2S8XUB0_PSEFL	RNA polymerase-associated protein RapA OS=Pseudomonas fluorescens OX=294 GN=rapA PE=3 SV=1			2	99	AESENYRPVAEAVQELLDKGR			missed K-G@19	0.00305003	2373.2	594.306	2373.19	594.305	4	17	1.1.1.3971.3	90.2635	1787.65	1275.96	90.36	0.3	3634.25
60	46.03	46.12	40.72	39.24	32.59	tr|A0A2S8XUB0|A0A2S8XUB0_PSEFL	RNA polymerase-associated protein RapA OS=Pseudomonas fluorescens OX=294 GN=rapA PE=3 SV=1			2	99	ALKPGTVLLELLYVSEVVAPR				-0.00406762	2266.33	756.449	2266.33	756.451	3	14	1.1.1.4502.8	116.255	663.97	626.49	116.2	0.1	1412.65
60	46.03	46.12	40.72	39.24	32.59	tr|A0A2S8XUB0|A0A2S8XUB0_PSEFL	RNA polymerase-associated protein RapA OS=Pseudomonas fluorescens OX=294 GN=rapA PE=3 SV=1			2	99	DSELVALR				-0.0114276	901.475	451.745	901.487	451.751	2	12	1.1.1.3234.6	54.7277	1340.11	1267.42	54.86	0.48	7380.69
60	46.03	46.12	40.72	39.24	32.59	tr|A0A2S8XUB0|A0A2S8XUB0_PSEFL	RNA polymerase-associated protein RapA OS=Pseudomonas fluorescens OX=294 GN=rapA PE=3 SV=1			2	99	INAGEEKITPR			missed K-I@7	-0.00172399	1226.66	409.894	1226.66	409.895	3	12	1.1.1.2841.3	35.8582	3013.81	1945.58	35.75	0.24	4918.4
60	46.03	46.12	40.72	39.24	32.59	tr|A0A2S8XUB0|A0A2S8XUB0_PSEFL	RNA polymerase-associated protein RapA OS=Pseudomonas fluorescens OX=294 GN=rapA PE=3 SV=1			2	99	LASDRLFAGQIDPLAWFSLR			missed R-L@5	0.000526181	2275.21	759.411	2275.21	759.411	3	21	1.1.1.4467.4	114.52	876.98	635.08	114.45	0.19	2192.2
60	46.03	46.12	40.72	39.24	32.59	tr|A0A2S8XUB0|A0A2S8XUB0_PSEFL	RNA polymerase-associated protein RapA OS=Pseudomonas fluorescens OX=294 GN=rapA PE=3 SV=1			2	99	LFQWYHEALNAFLNTCPTGNALQHQFGPR	Deamidated(N)@14; Carbamidomethyl(C)@16			0.0124231	3430.64	858.668	3430.63	858.665	4	19	1.1.1.4285.12	105.613	548.02	397.85	105.48	0.39	3510.72
60	46.03	46.12	40.72	39.24	32.59	tr|A0A2S8XUB0|A0A2S8XUB0_PSEFL	RNA polymerase-associated protein RapA OS=Pseudomonas fluorescens OX=294 GN=rapA PE=3 SV=1			2	99	LLPLLENADDGEWQALIDEAR				-0.00632216	2380.18	794.402	2380.19	794.404	3	20	1.1.1.4388.2	110.644	461.62	456.66	110.68	0.45	4371.77
60	46.03	46.12	40.72	39.24	32.59	tr|A0A2S8XUB0|A0A2S8XUB0_PSEFL	RNA polymerase-associated protein RapA OS=Pseudomonas fluorescens OX=294 GN=rapA PE=3 SV=1			2	99	LLTVLYPATGDTR				-0.00745593	1418.77	710.392	1418.78	710.396	2	18	1.1.1.3618.27	73.2426	4410.52	3107.45	73.35	0.29	13588.1
60	46.03	46.12	40.72	39.24	32.59	tr|A0A2S8XUB0|A0A2S8XUB0_PSEFL	RNA polymerase-associated protein RapA OS=Pseudomonas fluorescens OX=294 GN=rapA PE=3 SV=1			2	99	LLTVLYPATGDTRQYALR			missed R-Q@13	-0.00730625	2050.11	684.379	2050.12	684.381	3	13	1.1.1.3727.15	78.455	1586.61	1386.46	78.38	0.24	7967.68
60	46.03	46.12	40.72	39.24	32.59	tr|A0A2S8XUB0|A0A2S8XUB0_PSEFL	RNA polymerase-associated protein RapA OS=Pseudomonas fluorescens OX=294 GN=rapA PE=3 SV=1			2	99	LTALQAVNPTVR				-0.00318381	1281.74	641.876	1281.74	641.878	2	18	1.1.1.3392.11	62.3144	1196.73	1071.02	62.38	0.29	10470.8
60	46.03	46.12	40.72	39.24	32.59	tr|A0A2S8XUB0|A0A2S8XUB0_PSEFL	RNA polymerase-associated protein RapA OS=Pseudomonas fluorescens OX=294 GN=rapA PE=3 SV=1			2	99	QLQSALWGLGGVR				-0.00148451	1383.76	692.888	1383.76	692.888	2	22	1.1.1.3785.22	81.2761	2687.49	2558.71	81.29	0.29	10942.1
60	46.03	46.12	40.72	39.24	32.59	tr|A0A2S8XUB0|A0A2S8XUB0_PSEFL	RNA polymerase-associated protein RapA OS=Pseudomonas fluorescens OX=294 GN=rapA PE=3 SV=1			2	99	TIQGFLGNEGEALLTAVNDGDTEASAR				0.00276883	2748.32	917.115	2748.32	917.114	3	28	1.1.1.4191.14	101.001	1589.84	1573.84	101.01	0.64	7025.01
60	46.03	46.12	40.72	39.24	32.59	tr|A0A2S8XUB0|A0A2S8XUB0_PSEFL	RNA polymerase-associated protein RapA OS=Pseudomonas fluorescens OX=294 GN=rapA PE=3 SV=1			2	99	VEWLIDQLK				-0.00295652	1142.63	572.323	1142.63	572.324	2	14	1.1.1.3859.3	84.8332	3052.48	2186.87	84.73	0.34	9904.86
60	46.03	46.12	40.72	39.24	32.59	tr|A0A2S8XUB0|A0A2S8XUB0_PSEFL	RNA polymerase-associated protein RapA OS=Pseudomonas fluorescens OX=294 GN=rapA PE=3 SV=1			2	99	VLILVPENLQHQWLVEMR				-0.00337229	2216.21	739.744	2216.21	739.745	3	19	1.1.1.4184.10	100.637	1661.89	1356.09	100.71	0.3	5501.92
60	46.03	46.12	40.72	39.24	32.59	tr|A0A2S8XUB0|A0A2S8XUB0_PSEFL	RNA polymerase-associated protein RapA OS=Pseudomonas fluorescens OX=294 GN=rapA PE=3 SV=1			2	99	VLLADEVGLGK				0.000134818	1112.64	557.329	1112.64	557.329	2	17	1.1.1.3523.15	68.6269	4007.27	3393.2	68.71	0.53	9840.89
60	46.03	46.12	40.72	39.24	32.59	tr|A0A2S8XUB0|A0A2S8XUB0_PSEFL	RNA polymerase-associated protein RapA OS=Pseudomonas fluorescens OX=294 GN=rapA PE=3 SV=1			2	99	VSFETLNDQLESVPR				0.000154865	1732.86	867.439	1732.86	867.439	2	25	1.1.1.3745.33	79.3411	3631.64	3175.89	79.4	0.19	14582.3
60	46.03	46.12	40.72	39.24	32.59	tr|A0A2S8XUB0|A0A2S8XUB0_PSEFL	RNA polymerase-associated protein RapA OS=Pseudomonas fluorescens OX=294 GN=rapA PE=3 SV=1			2	99	WISDSEAELGLGTVLAQDGR				0.0119021	2116.06	706.359	2116.04	706.355	3	21	1.1.1.3993.7	91.3341	1165.71	1043.16	91.42	0.15	6086.33
60	46.03	46.12	40.72	39.24	32.59	tr|A0A2S8XUB0|A0A2S8XUB0_PSEFL	RNA polymerase-associated protein RapA OS=Pseudomonas fluorescens OX=294 GN=rapA PE=3 SV=1			1.82391	98.86	LTALQAVNPTVRDSELVALR			missed R-D@12	0.00061369	2165.22	722.746	2165.22	722.746	3	18	1.1.1.3775.11	80.7836	3078.9	1994.46	80.66	0.2	23637.8
60	46.03	46.12	40.72	39.24	32.59	tr|A0A2S8XUB0|A0A2S8XUB0_PSEFL	RNA polymerase-associated protein RapA OS=Pseudomonas fluorescens OX=294 GN=rapA PE=3 SV=1			1.74473	98.71	AQPIAHQLHIAR				-0.0020528	1353.76	452.261	1353.76	452.262	3	9	1.1.1.2990.11	43.0432	2298.8	1580.89	42.98	0.14	3947.93
60	46.03	46.12	40.72	39.24	32.59	tr|A0A2S8XUB0|A0A2S8XUB0_PSEFL	RNA polymerase-associated protein RapA OS=Pseudomonas fluorescens OX=294 GN=rapA PE=3 SV=1			1.65758	98.37	LFAGQIDPLAWFSLR				-0.0151959	1732.91	867.465	1732.93	867.472	2	13	1.1.1.4496.18	115.968	619.34	601.06	115.97	0.1	2828.49
60	46.03	46.12	40.72	39.24	32.59	tr|A0A2S8XUB0|A0A2S8XUB0_PSEFL	RNA polymerase-associated protein RapA OS=Pseudomonas fluorescens OX=294 GN=rapA PE=3 SV=1			1.20066	95.73	FSPGDSITHFEGWK				-0.00690343	1606.73	536.586	1606.74	536.588	3	12	1.1.1.3642.12	74.3767	1818.78	1793.55	74.32	0.29	11148.9
60	46.03	46.12	40.72	39.24	32.59	tr|A0A2S8XUB0|A0A2S8XUB0_PSEFL	RNA polymerase-associated protein RapA OS=Pseudomonas fluorescens OX=294 GN=rapA PE=3 SV=1			1.00877	92.58	SGIPATVFHEGMNILERDR			missed R-D@17	0.00095234	2141.07	536.275	2141.07	536.274	4	10	1.1.1.3922.5	87.8743	2283.43	2156.87	87.91	0.29	5058.57
60	46.03	46.12	40.72	39.24	32.59	tr|A0A2S8XUB0|A0A2S8XUB0_PSEFL	RNA polymerase-associated protein RapA OS=Pseudomonas fluorescens OX=294 GN=rapA PE=3 SV=1			0.688246	86.92	SGIPATVFHEGMNILER				-0.0098318	1869.93	624.318	1869.94	624.321	3	10	1.1.1.3937.10	88.6078	1288.28	805.99	88.49	0.34	4051.25
60	46.03	46.12	40.72	39.24	32.59	tr|A0A2S8XUB0|A0A2S8XUB0_PSEFL	RNA polymerase-associated protein RapA OS=Pseudomonas fluorescens OX=294 GN=rapA PE=3 SV=1			0.653647	82.57	CLLDANGNDLSSR	Carbamidomethyl(C)@1			-0.00914247	1433.65	717.831	1433.66	717.836	2	11	1.1.1.3234.14	54.7477	810.07	772.63	54.67	0.19	9420.59
60	46.03	46.12	40.72	39.24	32.59	tr|A0A2S8XUB0|A0A2S8XUB0_PSEFL	RNA polymerase-associated protein RapA OS=Pseudomonas fluorescens OX=294 GN=rapA PE=3 SV=1			0.402305	72.34	ASANKFIQAQR			missed K-F@5	-0.00663311	1232.66	617.335	1232.66	617.339	2	8	1.1.1.2843.24	35.9895	793.8	702.76	35.9	0.34	3915.82
60	46.03	46.12	40.72	39.24	32.59	tr|A0A2S8XUB0|A0A2S8XUB0_PSEFL	RNA polymerase-associated protein RapA OS=Pseudomonas fluorescens OX=294 GN=rapA PE=3 SV=1			0.361511	63.74	LAADTDEELAR				0.00161019	1202.58	602.297	1202.58	602.296	2	10	1.1.1.2975.19	42.3439	1380.76	1091.96	42.49	0.38	35175.2
60	46.03	46.12	40.72	39.24	32.59	tr|A0A2S8XUB0|A0A2S8XUB0_PSEFL	RNA polymerase-associated protein RapA OS=Pseudomonas fluorescens OX=294 GN=rapA PE=3 SV=1			0.230623	50.08	EVADRIAPR			missed R-I@5	-0.0137887	1025.55	513.781	1025.56	513.788	2	10	1.1.1.3106.16	48.6218	1490.08	565.65	48.5	0.19	15713.3
60	46.03	46.12	40.72	39.24	32.59	tr|A0A2S8XUB0|A0A2S8XUB0_PSEFL	RNA polymerase-associated protein RapA OS=Pseudomonas fluorescens OX=294 GN=rapA PE=3 SV=1			0.140261	35.39	EQGLAMLDKAALR			missed K-A@9	-0.00267432	1414.76	472.593	1414.76	472.594	3	11	1.1.1.3491.5	67.0667	1163.21	998.44	67.2	0.34	22552.5
60	46.03	46.12	40.72	39.24	32.59	tr|A0A2S8XUB0|A0A2S8XUB0_PSEFL	RNA polymerase-associated protein RapA OS=Pseudomonas fluorescens OX=294 GN=rapA PE=3 SV=1			0.116339	78.93	LAADTDEELARLTALQAVNPTVR	Deamidated(Q)@16		missed R-L@11	0.00384104	2467.3	823.439	2467.29	823.438	3	17	1.1.1.3911.16	87.3694	1399.84	1228.77	87.33	0.53	18370
60	46.03	46.12	40.72	39.24	32.59	tr|A0A2S8XUB0|A0A2S8XUB0_PSEFL	RNA polymerase-associated protein RapA OS=Pseudomonas fluorescens OX=294 GN=rapA PE=3 SV=1			0	99	AAVQGFPER				0.0117511	973.51	487.762	973.498	487.756	2	12	1.1.1.2995.9	43.2835	2427.86	1779.85	43.17	0.48	7166.47
60	46.03	46.12	40.72	39.24	32.59	tr|A0A2S8XUB0|A0A2S8XUB0_PSEFL	RNA polymerase-associated protein RapA OS=Pseudomonas fluorescens OX=294 GN=rapA PE=3 SV=1			0	79.14	AAVQGFPER				0.0117511	973.51	487.762	973.498	487.756	2	10	1.1.1.2998.12	43.4288	2427.86	778.67	43.17	0.48	4390.03
60	46.03	46.12	40.72	39.24	32.59	tr|A0A2S8XUB0|A0A2S8XUB0_PSEFL	RNA polymerase-associated protein RapA OS=Pseudomonas fluorescens OX=294 GN=rapA PE=3 SV=1			0	99	AESENYRPVAEAVQELLDKGR			missed K-G@19	0.00305003	2373.2	594.306	2373.19	594.305	4	14	1.1.1.3972.7	90.3182	1787.65	1649.41	90.36	0.3	6120.41
60	46.03	46.12	40.72	39.24	32.59	tr|A0A2S8XUB0|A0A2S8XUB0_PSEFL	RNA polymerase-associated protein RapA OS=Pseudomonas fluorescens OX=294 GN=rapA PE=3 SV=1			0	92.86	ALKPGTVLLELLYVSEVVAPR				-0.00406762	2266.33	756.449	2266.33	756.451	3	10	1.1.1.4502.9	116.257	663.97	624.85	116.2	0.1	1431.95
60	46.03	46.12	40.72	39.24	32.59	tr|A0A2S8XUB0|A0A2S8XUB0_PSEFL	RNA polymerase-associated protein RapA OS=Pseudomonas fluorescens OX=294 GN=rapA PE=3 SV=1			0	89.93	AQPIAHQLHIAR				-0.0020528	1353.76	452.261	1353.76	452.262	3	9	1.1.1.2990.10	43.0418	2298.8	1601.08	42.98	0.14	3571.18
60	46.03	46.12	40.72	39.24	32.59	tr|A0A2S8XUB0|A0A2S8XUB0_PSEFL	RNA polymerase-associated protein RapA OS=Pseudomonas fluorescens OX=294 GN=rapA PE=3 SV=1			0	47.54	AQPIAHQLHIAR				-0.0020528	1353.76	452.261	1353.76	452.262	3	10	1.1.1.2985.6	42.8079	2298.8	720.91	42.98	0.14	3342.61
60	46.03	46.12	40.72	39.24	32.59	tr|A0A2S8XUB0|A0A2S8XUB0_PSEFL	RNA polymerase-associated protein RapA OS=Pseudomonas fluorescens OX=294 GN=rapA PE=3 SV=1			0	25.96	DSELVALR				-0.0114276	901.475	451.745	901.487	451.751	2	8	1.1.1.3239.3	54.9579	1340.11	1110.92	54.86	0.48	4793.16
60	46.03	46.12	40.72	39.24	32.59	tr|A0A2S8XUB0|A0A2S8XUB0_PSEFL	RNA polymerase-associated protein RapA OS=Pseudomonas fluorescens OX=294 GN=rapA PE=3 SV=1			0	15.23	EQGLAMLDKAALR			missed K-A@9	-0.00267432	1414.76	472.593	1414.76	472.594	3	7	1.1.1.3494.13	67.2155	1163.21	1090.38	67.2	0.34	4338.87
60	46.03	46.12	40.72	39.24	32.59	tr|A0A2S8XUB0|A0A2S8XUB0_PSEFL	RNA polymerase-associated protein RapA OS=Pseudomonas fluorescens OX=294 GN=rapA PE=3 SV=1			0	94.26	FSPGDSITHFEGWK				-0.00690343	1606.73	536.586	1606.74	536.588	3	11	1.1.1.3644.2	74.4616	1818.78	1632.19	74.32	0.29	8421.69
60	46.03	46.12	40.72	39.24	32.59	tr|A0A2S8XUB0|A0A2S8XUB0_PSEFL	RNA polymerase-associated protein RapA OS=Pseudomonas fluorescens OX=294 GN=rapA PE=3 SV=1			0	54.82	FSPGDSITHFEGWK				-0.00690343	1606.73	536.586	1606.74	536.588	3	10	1.1.1.3640.10	74.2801	1818.78	1494.58	74.32	0.29	14190
60	46.03	46.12	40.72	39.24	32.59	tr|A0A2S8XUB0|A0A2S8XUB0_PSEFL	RNA polymerase-associated protein RapA OS=Pseudomonas fluorescens OX=294 GN=rapA PE=3 SV=1			0	99	INAGEEKITPR			missed K-I@7	-0.00172399	1226.66	409.894	1226.66	409.895	3	12	1.1.1.2838.4	35.7108	3013.81	2855.59	35.75	0.24	9931.4
60	46.03	46.12	40.72	39.24	32.59	tr|A0A2S8XUB0|A0A2S8XUB0_PSEFL	RNA polymerase-associated protein RapA OS=Pseudomonas fluorescens OX=294 GN=rapA PE=3 SV=1			0	99	INAGEEKITPR			missed K-I@7	-0.00172399	1226.66	409.894	1226.66	409.895	3	10	1.1.1.2837.3	35.6615	3013.81	2292.01	35.75	0.24	6123.85
60	46.03	46.12	40.72	39.24	32.59	tr|A0A2S8XUB0|A0A2S8XUB0_PSEFL	RNA polymerase-associated protein RapA OS=Pseudomonas fluorescens OX=294 GN=rapA PE=3 SV=1			0	99	INAGEEKITPR			missed K-I@7	-0.00172399	1226.66	409.894	1226.66	409.895	3	13	1.1.1.2837.4	35.6628	3013.81	2308.54	35.75	0.24	13420.2
60	46.03	46.12	40.72	39.24	32.59	tr|A0A2S8XUB0|A0A2S8XUB0_PSEFL	RNA polymerase-associated protein RapA OS=Pseudomonas fluorescens OX=294 GN=rapA PE=3 SV=1			0	25.94	LAADTDEELARLTALQAVNPTVR	Deamidated(N)@19		missed R-L@11	0.00384104	2467.3	823.439	2467.29	823.438	3	17	1.1.1.3911.16	87.3694	1399.84	1228.77	87.33	0.53	18370
60	46.03	46.12	40.72	39.24	32.59	tr|A0A2S8XUB0|A0A2S8XUB0_PSEFL	RNA polymerase-associated protein RapA OS=Pseudomonas fluorescens OX=294 GN=rapA PE=3 SV=1			0	99	LASDRLFAGQIDPLAWFSLR			missed R-L@5	0.000526181	2275.21	759.411	2275.21	759.411	3	11	1.1.1.4470.5	114.675	876.98	172.35	114.45	0.19	1983.78
60	46.03	46.12	40.72	39.24	32.59	tr|A0A2S8XUB0|A0A2S8XUB0_PSEFL	RNA polymerase-associated protein RapA OS=Pseudomonas fluorescens OX=294 GN=rapA PE=3 SV=1			0	50.18	LASDRLFAGQIDPLAWFSLR			missed R-L@5	0.000526181	2275.21	759.411	2275.21	759.411	3	6	1.1.1.4462.3	114.276	876.98	230.38	114.45	0.19	1002.54
60	46.03	46.12	40.72	39.24	32.59	tr|A0A2S8XUB0|A0A2S8XUB0_PSEFL	RNA polymerase-associated protein RapA OS=Pseudomonas fluorescens OX=294 GN=rapA PE=3 SV=1			0	88.08	LFQWYHEALNAFLNTCPTGNALQHQFGPR	Carbamidomethyl(C)@16			-0.0013366	3429.65	858.419	3429.65	858.419	4	12	1.1.1.4286.13	105.659	665.77	392.6	105.48	0.59	3155.05
60	46.03	46.12	40.72	39.24	32.59	tr|A0A2S8XUB0|A0A2S8XUB0_PSEFL	RNA polymerase-associated protein RapA OS=Pseudomonas fluorescens OX=294 GN=rapA PE=3 SV=1			0	26.19	LFQWYHEALNAFLNTCPTGNALQHQFGPR	Carbamidomethyl(C)@16; Deamidated(N)@20			0.0124231	3430.64	858.668	3430.63	858.665	4	18	1.1.1.4285.12	105.613	548.02	397.85	105.48	0.39	3510.72
60	46.03	46.12	40.72	39.24	32.59	tr|A0A2S8XUB0|A0A2S8XUB0_PSEFL	RNA polymerase-associated protein RapA OS=Pseudomonas fluorescens OX=294 GN=rapA PE=3 SV=1			0	99	LLPLLENADDGEWQALIDEAR				-0.00632216	2380.18	794.402	2380.19	794.404	3	16	1.1.1.4389.3	110.696	461.62	428.24	110.68	0.45	4488.17
60	46.03	46.12	40.72	39.24	32.59	tr|A0A2S8XUB0|A0A2S8XUB0_PSEFL	RNA polymerase-associated protein RapA OS=Pseudomonas fluorescens OX=294 GN=rapA PE=3 SV=1			0	85.87	LLPLLENADDGEWQALIDEAR				-0.00632216	2380.18	794.402	2380.19	794.404	3	10	1.1.1.4389.4	110.702	461.62	423.87	110.68	0.45	3979.94
60	46.03	46.12	40.72	39.24	32.59	tr|A0A2S8XUB0|A0A2S8XUB0_PSEFL	RNA polymerase-associated protein RapA OS=Pseudomonas fluorescens OX=294 GN=rapA PE=3 SV=1			0	72.8	LLPLLENADDGEWQALIDEAR				-0.00632216	2380.18	794.402	2380.19	794.404	3	13	1.1.1.4387.5	110.604	461.62	419.31	110.68	0.45	3840.03
60	46.03	46.12	40.72	39.24	32.59	tr|A0A2S8XUB0|A0A2S8XUB0_PSEFL	RNA polymerase-associated protein RapA OS=Pseudomonas fluorescens OX=294 GN=rapA PE=3 SV=1			0	98.16	LLTVLYPATGDTRQYALR			missed R-Q@13	-0.00730625	2050.11	684.379	2050.12	684.381	3	14	1.1.1.3724.7	78.3063	1586.61	1260.1	78.38	0.24	8183.57
60	46.03	46.12	40.72	39.24	32.59	tr|A0A2S8XUB0|A0A2S8XUB0_PSEFL	RNA polymerase-associated protein RapA OS=Pseudomonas fluorescens OX=294 GN=rapA PE=3 SV=1			0	42.22	LLTVLYPATGDTRQYALR			missed R-Q@13	-0.00730625	2050.11	684.379	2050.12	684.381	3	11	1.1.1.3723.15	78.2698	1586.61	927.98	78.38	0.24	7625.64
60	46.03	46.12	40.72	39.24	32.59	tr|A0A2S8XUB0|A0A2S8XUB0_PSEFL	RNA polymerase-associated protein RapA OS=Pseudomonas fluorescens OX=294 GN=rapA PE=3 SV=1			0	99	LTALQAVNPTVR				-0.00318381	1281.74	641.876	1281.74	641.878	2	16	1.1.1.3392.12	62.3171	1196.73	1085.97	62.38	0.29	11788.5
60	46.03	46.12	40.72	39.24	32.59	tr|A0A2S8XUB0|A0A2S8XUB0_PSEFL	RNA polymerase-associated protein RapA OS=Pseudomonas fluorescens OX=294 GN=rapA PE=3 SV=1			0	97.83	LTALQAVNPTVRDSELVALR			missed R-D@12	0.00061369	2165.22	722.746	2165.22	722.746	3	13	1.1.1.3774.26	80.7471	3078.9	2545.68	80.66	0.2	16806.4
60	46.03	46.12	40.72	39.24	32.59	tr|A0A2S8XUB0|A0A2S8XUB0_PSEFL	RNA polymerase-associated protein RapA OS=Pseudomonas fluorescens OX=294 GN=rapA PE=3 SV=1			0	99	QLQSALWGLGGVR	Gln->pyro-Glu@N-term			-0.00622871	1366.73	684.372	1366.74	684.375	2	19	1.1.1.4152.9	99.0621	662.72	620.45	99.09	0.35	3983.76
60	46.03	46.12	40.72	39.24	32.59	tr|A0A2S8XUB0|A0A2S8XUB0_PSEFL	RNA polymerase-associated protein RapA OS=Pseudomonas fluorescens OX=294 GN=rapA PE=3 SV=1			0	99	QLQSALWGLGGVR				-0.00148451	1383.76	692.888	1383.76	692.888	2	20	1.1.1.3786.11	81.3099	2687.49	2639.88	81.29	0.29	10219.9
60	46.03	46.12	40.72	39.24	32.59	tr|A0A2S8XUB0|A0A2S8XUB0_PSEFL	RNA polymerase-associated protein RapA OS=Pseudomonas fluorescens OX=294 GN=rapA PE=3 SV=1			0	99	QLQSALWGLGGVR				-0.00148451	1383.76	692.888	1383.76	692.888	2	13	1.1.1.3782.17	81.1184	2687.49	1174.71	81.29	0.29	5282.74
60	46.03	46.12	40.72	39.24	32.59	tr|A0A2S8XUB0|A0A2S8XUB0_PSEFL	RNA polymerase-associated protein RapA OS=Pseudomonas fluorescens OX=294 GN=rapA PE=3 SV=1			0	23.07	SGIPATVFHEGMNILERDR			missed R-D@17	0.00095234	2141.07	536.275	2141.07	536.274	4	8	1.1.1.3920.3	87.7727	2283.43	1376.38	87.91	0.29	3530.76
60	46.03	46.12	40.72	39.24	32.59	tr|A0A2S8XUB0|A0A2S8XUB0_PSEFL	RNA polymerase-associated protein RapA OS=Pseudomonas fluorescens OX=294 GN=rapA PE=3 SV=1			0	99	TIQGFLGNEGEALLTAVNDGDTEASAR				0.00276883	2748.32	917.115	2748.32	917.114	3	25	1.1.1.4189.17	100.903	1589.84	1272.42	101.01	0.64	4932.27
60	46.03	46.12	40.72	39.24	32.59	tr|A0A2S8XUB0|A0A2S8XUB0_PSEFL	RNA polymerase-associated protein RapA OS=Pseudomonas fluorescens OX=294 GN=rapA PE=3 SV=1			0	99	TIQGFLGNEGEALLTAVNDGDTEASAR				0.00276883	2748.32	917.115	2748.32	917.114	3	16	1.1.1.4199.13	101.395	1589.84	731.18	101.01	0.64	2442.52
60	46.03	46.12	40.72	39.24	32.59	tr|A0A2S8XUB0|A0A2S8XUB0_PSEFL	RNA polymerase-associated protein RapA OS=Pseudomonas fluorescens OX=294 GN=rapA PE=3 SV=1			0	97.09	VEWLIDQLK				-0.00295652	1142.63	572.323	1142.63	572.324	2	11	1.1.1.3861.7	84.9324	3052.48	1044.75	84.73	0.34	8819.12
60	46.03	46.12	40.72	39.24	32.59	tr|A0A2S8XUB0|A0A2S8XUB0_PSEFL	RNA polymerase-associated protein RapA OS=Pseudomonas fluorescens OX=294 GN=rapA PE=3 SV=1			0	96.95	VEWLIDQLK				-0.00295652	1142.63	572.323	1142.63	572.324	2	12	1.1.1.3854.4	84.5927	3052.48	2049.44	84.73	0.34	12815.9
60	46.03	46.12	40.72	39.24	32.59	tr|A0A2S8XUB0|A0A2S8XUB0_PSEFL	RNA polymerase-associated protein RapA OS=Pseudomonas fluorescens OX=294 GN=rapA PE=3 SV=1			0	78.81	VEWLIDQLK				-0.00295652	1142.63	572.323	1142.63	572.324	2	10	1.1.1.3861.6	84.9317	3052.48	1049.63	84.73	0.34	8992.36
60	46.03	46.12	40.72	39.24	32.59	tr|A0A2S8XUB0|A0A2S8XUB0_PSEFL	RNA polymerase-associated protein RapA OS=Pseudomonas fluorescens OX=294 GN=rapA PE=3 SV=1			0	72.81	VEWLIDQLK				-0.00295652	1142.63	572.323	1142.63	572.324	2	11	1.1.1.3861.5	84.931	3052.48	1054.51	84.73	0.34	11088.8
60	46.03	46.12	40.72	39.24	32.59	tr|A0A2S8XUB0|A0A2S8XUB0_PSEFL	RNA polymerase-associated protein RapA OS=Pseudomonas fluorescens OX=294 GN=rapA PE=3 SV=1			0	99	VLLADEVGLGK				0.000134818	1112.64	557.329	1112.64	557.329	2	18	1.1.1.3525.19	68.7326	4007.27	3922.98	68.71	0.53	14391.6
60	46.03	46.12	40.72	39.24	32.59	tr|A0A2S8XUB0|A0A2S8XUB0_PSEFL	RNA polymerase-associated protein RapA OS=Pseudomonas fluorescens OX=294 GN=rapA PE=3 SV=1			0	99	VLLADEVGLGK				0.000134818	1112.64	557.329	1112.64	557.329	2	14	1.1.1.3528.12	68.8688	4007.27	2448.37	68.71	0.53	13745.2
60	46.03	46.12	40.72	39.24	32.59	tr|A0A2S8XUB0|A0A2S8XUB0_PSEFL	RNA polymerase-associated protein RapA OS=Pseudomonas fluorescens OX=294 GN=rapA PE=3 SV=1			0	98.89	VLLADEVGLGK				0.000134818	1112.64	557.329	1112.64	557.329	2	12	1.1.1.3529.18	68.9241	4007.27	1993.18	68.71	0.53	17052.3
60	46.03	46.12	40.72	39.24	32.59	tr|A0A2S8XUB0|A0A2S8XUB0_PSEFL	RNA polymerase-associated protein RapA OS=Pseudomonas fluorescens OX=294 GN=rapA PE=3 SV=1			0	99	VSFETLNDQLESVPR				0.000154865	1732.86	867.439	1732.86	867.439	2	23	1.1.1.3746.39	79.3909	3631.64	3583.66	79.4	0.19	12168.5
60	46.03	46.12	40.72	39.24	32.59	tr|A0A2S8XUB0|A0A2S8XUB0_PSEFL	RNA polymerase-associated protein RapA OS=Pseudomonas fluorescens OX=294 GN=rapA PE=3 SV=1			0	99	VSFETLNDQLESVPR				0.000154865	1732.86	867.439	1732.86	867.439	2	25	1.1.1.3747.21	79.4414	3631.64	3119.92	79.4	0.19	16038.9
60	46.03	46.12	40.72	39.24	32.59	tr|A0A2S8XUB0|A0A2S8XUB0_PSEFL	RNA polymerase-associated protein RapA OS=Pseudomonas fluorescens OX=294 GN=rapA PE=3 SV=1			0	99	VSFETLNDQLESVPR				0.00639225	1732.87	578.63	1732.86	578.628	3	23	1.1.1.3748.7	79.4612	3576.79	2605.36	79.35	0.15	7767.48
60	46.03	46.12	40.72	39.24	32.59	tr|A0A2S8XUB0|A0A2S8XUB0_PSEFL	RNA polymerase-associated protein RapA OS=Pseudomonas fluorescens OX=294 GN=rapA PE=3 SV=1			0	99	VSFETLNDQLESVPR				0.00639225	1732.87	578.63	1732.86	578.628	3	18	1.1.1.3749.5	79.5031	3576.79	1806.68	79.35	0.15	6027.43
60	46.03	46.12	40.72	39.24	32.59	tr|A0A2S8XUB0|A0A2S8XUB0_PSEFL	RNA polymerase-associated protein RapA OS=Pseudomonas fluorescens OX=294 GN=rapA PE=3 SV=1			0	99	VSFETLNDQLESVPR				0.00639225	1732.87	578.63	1732.86	578.628	3	18	1.1.1.3744.3	79.2624	3576.79	1538.39	79.35	0.15	12485.2
60	46.03	46.12	40.72	39.24	32.59	tr|A0A2S8XUB0|A0A2S8XUB0_PSEFL	RNA polymerase-associated protein RapA OS=Pseudomonas fluorescens OX=294 GN=rapA PE=3 SV=1			0	99	WISDSEAELGLGTVLAQDGR				0.0119021	2116.06	706.359	2116.04	706.355	3	15	1.1.1.3992.8	91.2854	1165.71	773.25	91.42	0.15	3565.64
61	45.95	46	84.92	83.8	82.68	tr|U1SBD6|U1SBD6_PSEFL; tr|I4K8Y2|I4K8Y2_PSEFL; tr|A0A0D0SEY4|A0A0D0SEY4_PSEFL; tr|A0A0A1Z5K4|A0A0A1Z5K4_PSEFL	50S ribosomal protein L5 OS=Pseudomonas fluorescens EGD-AQ6 OX=1390371 GN=rplE PE=3 SV=1; 50S ribosomal protein L5 OS=Pseudomonas fluorescens SS101 OX=1038924 GN=rplE PE=3 SV=1; 50S ribosomal protein L5 OS=Pseudomonas fluorescens OX=294 GN=rplE PE=3 SV=1; 50S ribosomal protein L5 OS=Pseudomonas fluorescens LMG 5329 OX=1324332 GN=rplE PE=3 SV=1			2	99	EGWPIGVK				-0.000315782	884.475	443.245	884.476	443.245	2	11	1.1.1.3387.4	62.0584	13300	9149.11	61.9	0.39	18850.6
61	45.95	46	84.92	83.8	82.68	tr|U1SBD6|U1SBD6_PSEFL; tr|I4K8Y2|I4K8Y2_PSEFL; tr|A0A0D0SEY4|A0A0D0SEY4_PSEFL; tr|A0A0A1Z5K4|A0A0A1Z5K4_PSEFL	50S ribosomal protein L5 OS=Pseudomonas fluorescens EGD-AQ6 OX=1390371 GN=rplE PE=3 SV=1; 50S ribosomal protein L5 OS=Pseudomonas fluorescens SS101 OX=1038924 GN=rplE PE=3 SV=1; 50S ribosomal protein L5 OS=Pseudomonas fluorescens OX=294 GN=rplE PE=3 SV=1; 50S ribosomal protein L5 OS=Pseudomonas fluorescens LMG 5329 OX=1324332 GN=rplE PE=3 SV=1			2	99	EQIIFPEIDYDKIDALR	Glu->pyro-Glu@N-term		missed K-I@12	0.00447889	2059.07	687.363	2059.06	687.361	3	18	1.1.1.3988.4	91.0924	819.19	715.19	91.13	0.34	4189.21
61	45.95	46	84.92	83.8	82.68	tr|U1SBD6|U1SBD6_PSEFL; tr|I4K8Y2|I4K8Y2_PSEFL; tr|A0A0D0SEY4|A0A0D0SEY4_PSEFL; tr|A0A0A1Z5K4|A0A0A1Z5K4_PSEFL	50S ribosomal protein L5 OS=Pseudomonas fluorescens EGD-AQ6 OX=1390371 GN=rplE PE=3 SV=1; 50S ribosomal protein L5 OS=Pseudomonas fluorescens SS101 OX=1038924 GN=rplE PE=3 SV=1; 50S ribosomal protein L5 OS=Pseudomonas fluorescens OX=294 GN=rplE PE=3 SV=1; 50S ribosomal protein L5 OS=Pseudomonas fluorescens LMG 5329 OX=1324332 GN=rplE PE=3 SV=1			2	99	ERMYEFLDR			missed R-M@2	-0.0034838	1257.58	420.2	1257.58	420.201	3	11	1.1.1.3345.2	60.0439	5829.88	1712.98	60.19	0.19	8784.96
61	45.95	46	84.92	83.8	82.68	tr|U1SBD6|U1SBD6_PSEFL; tr|I4K8Y2|I4K8Y2_PSEFL; tr|A0A0D0SEY4|A0A0D0SEY4_PSEFL; tr|A0A0A1Z5K4|A0A0A1Z5K4_PSEFL	50S ribosomal protein L5 OS=Pseudomonas fluorescens EGD-AQ6 OX=1390371 GN=rplE PE=3 SV=1; 50S ribosomal protein L5 OS=Pseudomonas fluorescens SS101 OX=1038924 GN=rplE PE=3 SV=1; 50S ribosomal protein L5 OS=Pseudomonas fluorescens OX=294 GN=rplE PE=3 SV=1; 50S ribosomal protein L5 OS=Pseudomonas fluorescens LMG 5329 OX=1324332 GN=rplE PE=3 SV=1			2	99	GLDITLTTTAK				-0.00444875	1132.63	567.322	1132.63	567.324	2	18	1.1.1.3443.30	64.7777	12749.2	10754.4	64.65	0.44	33741.8
61	45.95	46	84.92	83.8	82.68	tr|U1SBD6|U1SBD6_PSEFL; tr|I4K8Y2|I4K8Y2_PSEFL; tr|A0A0D0SEY4|A0A0D0SEY4_PSEFL; tr|A0A0A1Z5K4|A0A0A1Z5K4_PSEFL	50S ribosomal protein L5 OS=Pseudomonas fluorescens EGD-AQ6 OX=1390371 GN=rplE PE=3 SV=1; 50S ribosomal protein L5 OS=Pseudomonas fluorescens SS101 OX=1038924 GN=rplE PE=3 SV=1; 50S ribosomal protein L5 OS=Pseudomonas fluorescens OX=294 GN=rplE PE=3 SV=1; 50S ribosomal protein L5 OS=Pseudomonas fluorescens LMG 5329 OX=1324332 GN=rplE PE=3 SV=1			2	99	GLDITLTTTAKNDDEGR			missed K-N@11	0.000390397	1818.9	607.306	1818.9	607.306	3	20	1.1.1.3373.12	61.4013	1895.51	1545.13	61.62	0.96	9101.82
61	45.95	46	84.92	83.8	82.68	tr|U1SBD6|U1SBD6_PSEFL; tr|I4K8Y2|I4K8Y2_PSEFL; tr|A0A0D0SEY4|A0A0D0SEY4_PSEFL; tr|A0A0A1Z5K4|A0A0A1Z5K4_PSEFL	50S ribosomal protein L5 OS=Pseudomonas fluorescens EGD-AQ6 OX=1390371 GN=rplE PE=3 SV=1; 50S ribosomal protein L5 OS=Pseudomonas fluorescens SS101 OX=1038924 GN=rplE PE=3 SV=1; 50S ribosomal protein L5 OS=Pseudomonas fluorescens OX=294 GN=rplE PE=3 SV=1; 50S ribosomal protein L5 OS=Pseudomonas fluorescens LMG 5329 OX=1324332 GN=rplE PE=3 SV=1			2	99	GLDITLTTTAKNDDEGRALLR			missed K-N@11; missed R-A@17	0.000189888	2272.2	569.058	2272.2	569.058	4	20	1.1.1.3573.6	71.0396	9734.14	9480.13	71.03	0.44	21642.4
61	45.95	46	84.92	83.8	82.68	tr|U1SBD6|U1SBD6_PSEFL; tr|I4K8Y2|I4K8Y2_PSEFL; tr|A0A0D0SEY4|A0A0D0SEY4_PSEFL; tr|A0A0A1Z5K4|A0A0A1Z5K4_PSEFL	50S ribosomal protein L5 OS=Pseudomonas fluorescens EGD-AQ6 OX=1390371 GN=rplE PE=3 SV=1; 50S ribosomal protein L5 OS=Pseudomonas fluorescens SS101 OX=1038924 GN=rplE PE=3 SV=1; 50S ribosomal protein L5 OS=Pseudomonas fluorescens OX=294 GN=rplE PE=3 SV=1; 50S ribosomal protein L5 OS=Pseudomonas fluorescens LMG 5329 OX=1324332 GN=rplE PE=3 SV=1			2	99	GNYSMGVKEQIIFPEIDYDKIDALR			missed K-E@8; missed K-I@20	0.0204759	2913.48	729.377	2913.46	729.372	4	25	1.1.1.3973.11	90.3717	9309.4	9024.52	90.31	0.3	26061.7
61	45.95	46	84.92	83.8	82.68	tr|U1SBD6|U1SBD6_PSEFL; tr|I4K8Y2|I4K8Y2_PSEFL; tr|A0A0D0SEY4|A0A0D0SEY4_PSEFL; tr|A0A0A1Z5K4|A0A0A1Z5K4_PSEFL	50S ribosomal protein L5 OS=Pseudomonas fluorescens EGD-AQ6 OX=1390371 GN=rplE PE=3 SV=1; 50S ribosomal protein L5 OS=Pseudomonas fluorescens SS101 OX=1038924 GN=rplE PE=3 SV=1; 50S ribosomal protein L5 OS=Pseudomonas fluorescens OX=294 GN=rplE PE=3 SV=1; 50S ribosomal protein L5 OS=Pseudomonas fluorescens LMG 5329 OX=1324332 GN=rplE PE=3 SV=1			2	99	ITGQKVVVTYAR			missed K-V@5	-0.00407777	1333.77	445.596	1333.77	445.598	3	14	1.1.1.3026.4	44.7654	6208.64	3570.34	44.85	0.19	10416.9
61	45.95	46	84.92	83.8	82.68	tr|U1SBD6|U1SBD6_PSEFL; tr|I4K8Y2|I4K8Y2_PSEFL; tr|A0A0D0SEY4|A0A0D0SEY4_PSEFL; tr|A0A0A1Z5K4|A0A0A1Z5K4_PSEFL	50S ribosomal protein L5 OS=Pseudomonas fluorescens EGD-AQ6 OX=1390371 GN=rplE PE=3 SV=1; 50S ribosomal protein L5 OS=Pseudomonas fluorescens SS101 OX=1038924 GN=rplE PE=3 SV=1; 50S ribosomal protein L5 OS=Pseudomonas fluorescens OX=294 GN=rplE PE=3 SV=1; 50S ribosomal protein L5 OS=Pseudomonas fluorescens LMG 5329 OX=1324332 GN=rplE PE=3 SV=1			2	99	ITLNMGLGEAIGDKK	Oxidation(M)@5		missed K-K@14	-0.0109235	1574.82	525.948	1574.83	525.952	3	18	1.1.1.3403.9	62.833	2124.7	1774.99	63.44	1.01	5462.66
61	45.95	46	84.92	83.8	82.68	tr|U1SBD6|U1SBD6_PSEFL; tr|I4K8Y2|I4K8Y2_PSEFL; tr|A0A0D0SEY4|A0A0D0SEY4_PSEFL; tr|A0A0A1Z5K4|A0A0A1Z5K4_PSEFL	50S ribosomal protein L5 OS=Pseudomonas fluorescens EGD-AQ6 OX=1390371 GN=rplE PE=3 SV=1; 50S ribosomal protein L5 OS=Pseudomonas fluorescens SS101 OX=1038924 GN=rplE PE=3 SV=1; 50S ribosomal protein L5 OS=Pseudomonas fluorescens OX=294 GN=rplE PE=3 SV=1; 50S ribosomal protein L5 OS=Pseudomonas fluorescens LMG 5329 OX=1324332 GN=rplE PE=3 SV=1			2	99	LGNVMEVPR				-0.00011787	1013.53	507.774	1013.53	507.774	2	14	1.1.1.3225.10	54.2934	26152.3	4630.45	54.52	0.29	11863.4
61	45.95	46	84.92	83.8	82.68	tr|U1SBD6|U1SBD6_PSEFL; tr|I4K8Y2|I4K8Y2_PSEFL; tr|A0A0D0SEY4|A0A0D0SEY4_PSEFL; tr|A0A0A1Z5K4|A0A0A1Z5K4_PSEFL	50S ribosomal protein L5 OS=Pseudomonas fluorescens EGD-AQ6 OX=1390371 GN=rplE PE=3 SV=1; 50S ribosomal protein L5 OS=Pseudomonas fluorescens SS101 OX=1038924 GN=rplE PE=3 SV=1; 50S ribosomal protein L5 OS=Pseudomonas fluorescens OX=294 GN=rplE PE=3 SV=1; 50S ribosomal protein L5 OS=Pseudomonas fluorescens LMG 5329 OX=1324332 GN=rplE PE=3 SV=1			2	99	LGNVMEVPRVTK			missed R-V@9	0.00337337	1341.75	671.881	1341.74	671.879	2	13	1.1.1.3280.41	56.9544	3823.74	3746.1	56.96	0.19	15229.5
61	45.95	46	84.92	83.8	82.68	tr|U1SBD6|U1SBD6_PSEFL; tr|I4K8Y2|I4K8Y2_PSEFL; tr|A0A0D0SEY4|A0A0D0SEY4_PSEFL; tr|A0A0A1Z5K4|A0A0A1Z5K4_PSEFL	50S ribosomal protein L5 OS=Pseudomonas fluorescens EGD-AQ6 OX=1390371 GN=rplE PE=3 SV=1; 50S ribosomal protein L5 OS=Pseudomonas fluorescens SS101 OX=1038924 GN=rplE PE=3 SV=1; 50S ribosomal protein L5 OS=Pseudomonas fluorescens OX=294 GN=rplE PE=3 SV=1; 50S ribosomal protein L5 OS=Pseudomonas fluorescens LMG 5329 OX=1324332 GN=rplE PE=3 SV=1			2	99	LKEELKLGNVMEVPR			missed K-E@2; missed K-L@6	0.00164243	1753.98	439.502	1753.98	439.501	4	13	1.1.1.3509.2	67.932	9158.67	8033.33	67.98	0.29	12105.5
61	45.95	46	84.92	83.8	82.68	tr|U1SBD6|U1SBD6_PSEFL; tr|I4K8Y2|I4K8Y2_PSEFL; tr|A0A0D0SEY4|A0A0D0SEY4_PSEFL; tr|A0A0A1Z5K4|A0A0A1Z5K4_PSEFL	50S ribosomal protein L5 OS=Pseudomonas fluorescens EGD-AQ6 OX=1390371 GN=rplE PE=3 SV=1; 50S ribosomal protein L5 OS=Pseudomonas fluorescens SS101 OX=1038924 GN=rplE PE=3 SV=1; 50S ribosomal protein L5 OS=Pseudomonas fluorescens OX=294 GN=rplE PE=3 SV=1; 50S ribosomal protein L5 OS=Pseudomonas fluorescens LMG 5329 OX=1324332 GN=rplE PE=3 SV=1			2	99	LLSISLPR				-0.0022025	897.562	449.788	897.565	449.79	2	12	1.1.1.3653.2	74.8922	46158.5	13037.1	75.08	0.19	29160.9
61	45.95	46	84.92	83.8	82.68	tr|U1SBD6|U1SBD6_PSEFL; tr|I4K8Y2|I4K8Y2_PSEFL; tr|A0A0D0SEY4|A0A0D0SEY4_PSEFL; tr|A0A0A1Z5K4|A0A0A1Z5K4_PSEFL	50S ribosomal protein L5 OS=Pseudomonas fluorescens EGD-AQ6 OX=1390371 GN=rplE PE=3 SV=1; 50S ribosomal protein L5 OS=Pseudomonas fluorescens SS101 OX=1038924 GN=rplE PE=3 SV=1; 50S ribosomal protein L5 OS=Pseudomonas fluorescens OX=294 GN=rplE PE=3 SV=1; 50S ribosomal protein L5 OS=Pseudomonas fluorescens LMG 5329 OX=1324332 GN=rplE PE=3 SV=1			2	99	LQEIYRK			missed R-K@6	-0.00296557	948.536	475.275	948.539	475.277	2	9	1.1.1.2740.14	31.0133	4382.56	4332.49	31.04	0.77	8423.81
61	45.95	46	84.92	83.8	82.68	tr|U1SBD6|U1SBD6_PSEFL; tr|I4K8Y2|I4K8Y2_PSEFL; tr|A0A0D0SEY4|A0A0D0SEY4_PSEFL; tr|A0A0A1Z5K4|A0A0A1Z5K4_PSEFL	50S ribosomal protein L5 OS=Pseudomonas fluorescens EGD-AQ6 OX=1390371 GN=rplE PE=3 SV=1; 50S ribosomal protein L5 OS=Pseudomonas fluorescens SS101 OX=1038924 GN=rplE PE=3 SV=1; 50S ribosomal protein L5 OS=Pseudomonas fluorescens OX=294 GN=rplE PE=3 SV=1; 50S ribosomal protein L5 OS=Pseudomonas fluorescens LMG 5329 OX=1324332 GN=rplE PE=3 SV=1			2	99	MYEFLDR				-0.0055167	972.432	487.223	972.438	487.226	2	10	1.1.1.3414.2	63.3541	5891.05	3470.99	63.45	0.29	9115.9
61	45.95	46	84.92	83.8	82.68	tr|U1SBD6|U1SBD6_PSEFL; tr|I4K8Y2|I4K8Y2_PSEFL; tr|A0A0D0SEY4|A0A0D0SEY4_PSEFL; tr|A0A0A1Z5K4|A0A0A1Z5K4_PSEFL	50S ribosomal protein L5 OS=Pseudomonas fluorescens EGD-AQ6 OX=1390371 GN=rplE PE=3 SV=1; 50S ribosomal protein L5 OS=Pseudomonas fluorescens SS101 OX=1038924 GN=rplE PE=3 SV=1; 50S ribosomal protein L5 OS=Pseudomonas fluorescens OX=294 GN=rplE PE=3 SV=1; 50S ribosomal protein L5 OS=Pseudomonas fluorescens LMG 5329 OX=1324332 GN=rplE PE=3 SV=1			2	99	MYEFLDRLLSISLPR			missed R-L@7	8.02569e-05	1851.99	618.338	1851.99	618.338	3	16	1.1.1.4454.3	113.882	721.35	274.32	114.07	0.44	752.685
61	45.95	46	84.92	83.8	82.68	tr|U1SBD6|U1SBD6_PSEFL; tr|I4K8Y2|I4K8Y2_PSEFL; tr|A0A0D0SEY4|A0A0D0SEY4_PSEFL; tr|A0A0A1Z5K4|A0A0A1Z5K4_PSEFL	50S ribosomal protein L5 OS=Pseudomonas fluorescens EGD-AQ6 OX=1390371 GN=rplE PE=3 SV=1; 50S ribosomal protein L5 OS=Pseudomonas fluorescens SS101 OX=1038924 GN=rplE PE=3 SV=1; 50S ribosomal protein L5 OS=Pseudomonas fluorescens OX=294 GN=rplE PE=3 SV=1; 50S ribosomal protein L5 OS=Pseudomonas fluorescens LMG 5329 OX=1324332 GN=rplE PE=3 SV=1			2	99	SFDGRGNYSMGVK			missed R-G@5	-0.00197392	1416.64	473.222	1416.65	473.222	3	18	1.1.1.3026.7	44.7734	20132.7	10743.1	44.9	0.19	21944.7
61	45.95	46	84.92	83.8	82.68	tr|U1SBD6|U1SBD6_PSEFL; tr|I4K8Y2|I4K8Y2_PSEFL; tr|A0A0D0SEY4|A0A0D0SEY4_PSEFL; tr|A0A0A1Z5K4|A0A0A1Z5K4_PSEFL	50S ribosomal protein L5 OS=Pseudomonas fluorescens EGD-AQ6 OX=1390371 GN=rplE PE=3 SV=1; 50S ribosomal protein L5 OS=Pseudomonas fluorescens SS101 OX=1038924 GN=rplE PE=3 SV=1; 50S ribosomal protein L5 OS=Pseudomonas fluorescens OX=294 GN=rplE PE=3 SV=1; 50S ribosomal protein L5 OS=Pseudomonas fluorescens LMG 5329 OX=1324332 GN=rplE PE=3 SV=1			2	99	VIEHAVADLEK				-0.00215642	1222.65	408.558	1222.66	408.559	3	18	1.1.1.3035.3	45.1902	21334.6	9624.15	45.33	0.19	15986.2
61	45.95	46	84.92	83.8	82.68	tr|U1SBD6|U1SBD6_PSEFL; tr|I4K8Y2|I4K8Y2_PSEFL; tr|A0A0D0SEY4|A0A0D0SEY4_PSEFL; tr|A0A0A1Z5K4|A0A0A1Z5K4_PSEFL	50S ribosomal protein L5 OS=Pseudomonas fluorescens EGD-AQ6 OX=1390371 GN=rplE PE=3 SV=1; 50S ribosomal protein L5 OS=Pseudomonas fluorescens SS101 OX=1038924 GN=rplE PE=3 SV=1; 50S ribosomal protein L5 OS=Pseudomonas fluorescens OX=294 GN=rplE PE=3 SV=1; 50S ribosomal protein L5 OS=Pseudomonas fluorescens LMG 5329 OX=1324332 GN=rplE PE=3 SV=1			2	99	VIEHAVADLEKITGQK			missed K-I@11	-0.00146047	1749.96	438.498	1749.96	438.498	4	16	1.1.1.3518.3	68.3706	16172.2	4525.21	68.56	0.29	5970.19
61	45.95	46	84.92	83.8	82.68	tr|U1SBD6|U1SBD6_PSEFL; tr|I4K8Y2|I4K8Y2_PSEFL; tr|A0A0D0SEY4|A0A0D0SEY4_PSEFL; tr|A0A0A1Z5K4|A0A0A1Z5K4_PSEFL	50S ribosomal protein L5 OS=Pseudomonas fluorescens EGD-AQ6 OX=1390371 GN=rplE PE=3 SV=1; 50S ribosomal protein L5 OS=Pseudomonas fluorescens SS101 OX=1038924 GN=rplE PE=3 SV=1; 50S ribosomal protein L5 OS=Pseudomonas fluorescens OX=294 GN=rplE PE=3 SV=1; 50S ribosomal protein L5 OS=Pseudomonas fluorescens LMG 5329 OX=1324332 GN=rplE PE=3 SV=1			2	99	VVVTYAR				-0.00200396	806.463	404.239	806.465	404.24	2	10	1.1.1.2883.4	37.8865	45280.7	16393.7	37.64	0.29	30353.1
61	45.95	46	84.92	83.8	82.68	tr|U1SBD6|U1SBD6_PSEFL; tr|I4K8Y2|I4K8Y2_PSEFL; tr|A0A0D0SEY4|A0A0D0SEY4_PSEFL; tr|A0A0A1Z5K4|A0A0A1Z5K4_PSEFL	50S ribosomal protein L5 OS=Pseudomonas fluorescens EGD-AQ6 OX=1390371 GN=rplE PE=3 SV=1; 50S ribosomal protein L5 OS=Pseudomonas fluorescens SS101 OX=1038924 GN=rplE PE=3 SV=1; 50S ribosomal protein L5 OS=Pseudomonas fluorescens OX=294 GN=rplE PE=3 SV=1; 50S ribosomal protein L5 OS=Pseudomonas fluorescens LMG 5329 OX=1324332 GN=rplE PE=3 SV=1			1.85387	99	NDDEGRALLR			missed R-A@6	-0.00216559	1157.58	579.796	1157.58	579.797	2	10	1.1.1.2880.8	37.7705	3612.19	3221.62	37.83	0.39	9393.83
61	45.95	46	84.92	83.8	82.68	tr|U1SBD6|U1SBD6_PSEFL; tr|I4K8Y2|I4K8Y2_PSEFL; tr|A0A0D0SEY4|A0A0D0SEY4_PSEFL; tr|A0A0A1Z5K4|A0A0A1Z5K4_PSEFL	50S ribosomal protein L5 OS=Pseudomonas fluorescens EGD-AQ6 OX=1390371 GN=rplE PE=3 SV=1; 50S ribosomal protein L5 OS=Pseudomonas fluorescens SS101 OX=1038924 GN=rplE PE=3 SV=1; 50S ribosomal protein L5 OS=Pseudomonas fluorescens OX=294 GN=rplE PE=3 SV=1; 50S ribosomal protein L5 OS=Pseudomonas fluorescens LMG 5329 OX=1324332 GN=rplE PE=3 SV=1			1.50864	97.42	AFKFPFRN			missed K-F@3; missed R-N@7	0.000327297	1025.55	513.78	1025.54	513.78	2	7	1.1.1.3479.9	66.4911	23674.5	8423.85	66.19	0.33	12461.1
61	45.95	46	84.92	83.8	82.68	tr|U1SBD6|U1SBD6_PSEFL; tr|I4K8Y2|I4K8Y2_PSEFL; tr|A0A0D0SEY4|A0A0D0SEY4_PSEFL; tr|A0A0A1Z5K4|A0A0A1Z5K4_PSEFL	50S ribosomal protein L5 OS=Pseudomonas fluorescens EGD-AQ6 OX=1390371 GN=rplE PE=3 SV=1; 50S ribosomal protein L5 OS=Pseudomonas fluorescens SS101 OX=1038924 GN=rplE PE=3 SV=1; 50S ribosomal protein L5 OS=Pseudomonas fluorescens OX=294 GN=rplE PE=3 SV=1; 50S ribosomal protein L5 OS=Pseudomonas fluorescens LMG 5329 OX=1324332 GN=rplE PE=3 SV=1			1.30103	99	ITLNMGLGEAIGDK	Deamidated(N)@4			0.0160347	1431.74	716.879	1431.73	716.871	2	16	1.1.1.3739.21	79.0408	1655	1267.52	79.16	0.39	9989.28
61	45.95	46	84.92	83.8	82.68	tr|U1SBD6|U1SBD6_PSEFL; tr|I4K8Y2|I4K8Y2_PSEFL; tr|A0A0D0SEY4|A0A0D0SEY4_PSEFL; tr|A0A0A1Z5K4|A0A0A1Z5K4_PSEFL	50S ribosomal protein L5 OS=Pseudomonas fluorescens EGD-AQ6 OX=1390371 GN=rplE PE=3 SV=1; 50S ribosomal protein L5 OS=Pseudomonas fluorescens SS101 OX=1038924 GN=rplE PE=3 SV=1; 50S ribosomal protein L5 OS=Pseudomonas fluorescens OX=294 GN=rplE PE=3 SV=1; 50S ribosomal protein L5 OS=Pseudomonas fluorescens LMG 5329 OX=1324332 GN=rplE PE=3 SV=1			0.578396	79.14	LQEIYR				-0.00459537	820.44	411.227	820.444	411.229	2	8	1.1.1.2907.2	39.0379	1352.21	1238.42	39.13	0.38	3383.97
61	45.95	46	84.92	83.8	82.68	tr|U1SBD6|U1SBD6_PSEFL; tr|I4K8Y2|I4K8Y2_PSEFL; tr|A0A0D0SEY4|A0A0D0SEY4_PSEFL; tr|A0A0A1Z5K4|A0A0A1Z5K4_PSEFL	50S ribosomal protein L5 OS=Pseudomonas fluorescens EGD-AQ6 OX=1390371 GN=rplE PE=3 SV=1; 50S ribosomal protein L5 OS=Pseudomonas fluorescens SS101 OX=1038924 GN=rplE PE=3 SV=1; 50S ribosomal protein L5 OS=Pseudomonas fluorescens OX=294 GN=rplE PE=3 SV=1; 50S ribosomal protein L5 OS=Pseudomonas fluorescens LMG 5329 OX=1324332 GN=rplE PE=3 SV=1			0.465974	72.35	ARLQEIYR			cleaved M-A@N-term; missed R-L@2	-0.0141299	1047.57	524.792	1047.58	524.799	2	10	1.1.1.2936.8	40.4534	3202.15	3082.35	40.52	0.38	9319.75
61	45.95	46	84.92	83.8	82.68	tr|U1SBD6|U1SBD6_PSEFL; tr|I4K8Y2|I4K8Y2_PSEFL; tr|A0A0D0SEY4|A0A0D0SEY4_PSEFL; tr|A0A0A1Z5K4|A0A0A1Z5K4_PSEFL	50S ribosomal protein L5 OS=Pseudomonas fluorescens EGD-AQ6 OX=1390371 GN=rplE PE=3 SV=1; 50S ribosomal protein L5 OS=Pseudomonas fluorescens SS101 OX=1038924 GN=rplE PE=3 SV=1; 50S ribosomal protein L5 OS=Pseudomonas fluorescens OX=294 GN=rplE PE=3 SV=1; 50S ribosomal protein L5 OS=Pseudomonas fluorescens LMG 5329 OX=1324332 GN=rplE PE=3 SV=1			0.133713	99	TLNMGLGEAIGDKK			cleaved I-T@N-term; missed K-K@13	-0.00483734	1445.75	723.882	1445.75	723.885	2	14	1.1.1.3597.14	72.2114	1101.11	885.79	72.33	0.43	4547.24
61	45.95	46	84.92	83.8	82.68	tr|U1SBD6|U1SBD6_PSEFL; tr|I4K8Y2|I4K8Y2_PSEFL; tr|A0A0D0SEY4|A0A0D0SEY4_PSEFL; tr|A0A0A1Z5K4|A0A0A1Z5K4_PSEFL	50S ribosomal protein L5 OS=Pseudomonas fluorescens EGD-AQ6 OX=1390371 GN=rplE PE=3 SV=1; 50S ribosomal protein L5 OS=Pseudomonas fluorescens SS101 OX=1038924 GN=rplE PE=3 SV=1; 50S ribosomal protein L5 OS=Pseudomonas fluorescens OX=294 GN=rplE PE=3 SV=1; 50S ribosomal protein L5 OS=Pseudomonas fluorescens LMG 5329 OX=1324332 GN=rplE PE=3 SV=1			0.0619809	20.67	VREGWPIGVK			missed R-E@2	-0.00185889	1139.64	570.829	1139.65	570.83	2	8	1.1.1.3263.30	56.1333	3661.29	3511.65	56.1	0.24	18379
61	45.95	46	84.92	83.8	82.68	tr|U1SBD6|U1SBD6_PSEFL; tr|I4K8Y2|I4K8Y2_PSEFL; tr|A0A0D0SEY4|A0A0D0SEY4_PSEFL; tr|A0A0A1Z5K4|A0A0A1Z5K4_PSEFL	50S ribosomal protein L5 OS=Pseudomonas fluorescens EGD-AQ6 OX=1390371 GN=rplE PE=3 SV=1; 50S ribosomal protein L5 OS=Pseudomonas fluorescens SS101 OX=1038924 GN=rplE PE=3 SV=1; 50S ribosomal protein L5 OS=Pseudomonas fluorescens OX=294 GN=rplE PE=3 SV=1; 50S ribosomal protein L5 OS=Pseudomonas fluorescens LMG 5329 OX=1324332 GN=rplE PE=3 SV=1			0.00700489	97.97	FPEIDYDKIDALR			cleaved I-F@N-term; missed K-I@8	-0.000965804	1593.8	797.909	1593.8	797.909	2	11	1.1.1.3986.18	91.0176	792.57	553.99	91.27	0.48	3617.89
61	45.95	46	84.92	83.8	82.68	tr|U1SBD6|U1SBD6_PSEFL; tr|I4K8Y2|I4K8Y2_PSEFL; tr|A0A0D0SEY4|A0A0D0SEY4_PSEFL; tr|A0A0A1Z5K4|A0A0A1Z5K4_PSEFL	50S ribosomal protein L5 OS=Pseudomonas fluorescens EGD-AQ6 OX=1390371 GN=rplE PE=3 SV=1; 50S ribosomal protein L5 OS=Pseudomonas fluorescens SS101 OX=1038924 GN=rplE PE=3 SV=1; 50S ribosomal protein L5 OS=Pseudomonas fluorescens OX=294 GN=rplE PE=3 SV=1; 50S ribosomal protein L5 OS=Pseudomonas fluorescens LMG 5329 OX=1324332 GN=rplE PE=3 SV=1			0.00700489	97.44	VVVTYARK	Lys-loss@C-term		missed R-K@7	-0.00200396	806.463	404.239	806.465	404.24	2	12	1.1.1.2883.3	37.8858	45280.7	16458.1	37.64	0.29	31136.5
61	45.95	46	84.92	83.8	82.68	tr|U1SBD6|U1SBD6_PSEFL; tr|I4K8Y2|I4K8Y2_PSEFL; tr|A0A0D0SEY4|A0A0D0SEY4_PSEFL; tr|A0A0A1Z5K4|A0A0A1Z5K4_PSEFL	50S ribosomal protein L5 OS=Pseudomonas fluorescens EGD-AQ6 OX=1390371 GN=rplE PE=3 SV=1; 50S ribosomal protein L5 OS=Pseudomonas fluorescens SS101 OX=1038924 GN=rplE PE=3 SV=1; 50S ribosomal protein L5 OS=Pseudomonas fluorescens OX=294 GN=rplE PE=3 SV=1; 50S ribosomal protein L5 OS=Pseudomonas fluorescens LMG 5329 OX=1324332 GN=rplE PE=3 SV=1			0	46.59	AFKFPFRN			missed K-F@3; missed R-N@7	-0.000759527	1025.54	513.779	1025.54	513.78	2	8	1.1.1.3468.17	65.9686	23674.5	3024.01	66.19	0.33	6379.31
61	45.95	46	84.92	83.8	82.68	tr|U1SBD6|U1SBD6_PSEFL; tr|I4K8Y2|I4K8Y2_PSEFL; tr|A0A0D0SEY4|A0A0D0SEY4_PSEFL; tr|A0A0A1Z5K4|A0A0A1Z5K4_PSEFL	50S ribosomal protein L5 OS=Pseudomonas fluorescens EGD-AQ6 OX=1390371 GN=rplE PE=3 SV=1; 50S ribosomal protein L5 OS=Pseudomonas fluorescens SS101 OX=1038924 GN=rplE PE=3 SV=1; 50S ribosomal protein L5 OS=Pseudomonas fluorescens OX=294 GN=rplE PE=3 SV=1; 50S ribosomal protein L5 OS=Pseudomonas fluorescens LMG 5329 OX=1324332 GN=rplE PE=3 SV=1			0	37.22	EGWPIGVK				-0.000315782	884.475	443.245	884.476	443.245	2	8	1.1.1.3376.2	61.5261	13300	1268.06	61.9	0.39	4283.38
61	45.95	46	84.92	83.8	82.68	tr|U1SBD6|U1SBD6_PSEFL; tr|I4K8Y2|I4K8Y2_PSEFL; tr|A0A0D0SEY4|A0A0D0SEY4_PSEFL; tr|A0A0A1Z5K4|A0A0A1Z5K4_PSEFL	50S ribosomal protein L5 OS=Pseudomonas fluorescens EGD-AQ6 OX=1390371 GN=rplE PE=3 SV=1; 50S ribosomal protein L5 OS=Pseudomonas fluorescens SS101 OX=1038924 GN=rplE PE=3 SV=1; 50S ribosomal protein L5 OS=Pseudomonas fluorescens OX=294 GN=rplE PE=3 SV=1; 50S ribosomal protein L5 OS=Pseudomonas fluorescens LMG 5329 OX=1324332 GN=rplE PE=3 SV=1			0	99	EQIIFPEIDYDKIDALR			missed K-I@12	0.00511873	2077.08	693.367	2077.07	693.365	3	18	1.1.1.3982.11	90.8128	70078.6	2555.09	91.18	0.34	6282.37
61	45.95	46	84.92	83.8	82.68	tr|U1SBD6|U1SBD6_PSEFL; tr|I4K8Y2|I4K8Y2_PSEFL; tr|A0A0D0SEY4|A0A0D0SEY4_PSEFL; tr|A0A0A1Z5K4|A0A0A1Z5K4_PSEFL	50S ribosomal protein L5 OS=Pseudomonas fluorescens EGD-AQ6 OX=1390371 GN=rplE PE=3 SV=1; 50S ribosomal protein L5 OS=Pseudomonas fluorescens SS101 OX=1038924 GN=rplE PE=3 SV=1; 50S ribosomal protein L5 OS=Pseudomonas fluorescens OX=294 GN=rplE PE=3 SV=1; 50S ribosomal protein L5 OS=Pseudomonas fluorescens LMG 5329 OX=1324332 GN=rplE PE=3 SV=1			0	99	EQIIFPEIDYDKIDALR			missed K-I@12	0.00511873	2077.08	693.367	2077.07	693.365	3	18	1.1.1.3984.6	90.901	70078.6	11959.8	91.18	0.34	28567.7
61	45.95	46	84.92	83.8	82.68	tr|U1SBD6|U1SBD6_PSEFL; tr|I4K8Y2|I4K8Y2_PSEFL; tr|A0A0D0SEY4|A0A0D0SEY4_PSEFL; tr|A0A0A1Z5K4|A0A0A1Z5K4_PSEFL	50S ribosomal protein L5 OS=Pseudomonas fluorescens EGD-AQ6 OX=1390371 GN=rplE PE=3 SV=1; 50S ribosomal protein L5 OS=Pseudomonas fluorescens SS101 OX=1038924 GN=rplE PE=3 SV=1; 50S ribosomal protein L5 OS=Pseudomonas fluorescens OX=294 GN=rplE PE=3 SV=1; 50S ribosomal protein L5 OS=Pseudomonas fluorescens LMG 5329 OX=1324332 GN=rplE PE=3 SV=1			0	99	EQIIFPEIDYDKIDALR			missed K-I@12	-0.00585524	2077.07	1039.54	2077.07	1039.54	2	20	1.1.1.3993.20	91.3588	4625.86	2659.78	91.13	0.34	8089.96
61	45.95	46	84.92	83.8	82.68	tr|U1SBD6|U1SBD6_PSEFL; tr|I4K8Y2|I4K8Y2_PSEFL; tr|A0A0D0SEY4|A0A0D0SEY4_PSEFL; tr|A0A0A1Z5K4|A0A0A1Z5K4_PSEFL	50S ribosomal protein L5 OS=Pseudomonas fluorescens EGD-AQ6 OX=1390371 GN=rplE PE=3 SV=1; 50S ribosomal protein L5 OS=Pseudomonas fluorescens SS101 OX=1038924 GN=rplE PE=3 SV=1; 50S ribosomal protein L5 OS=Pseudomonas fluorescens OX=294 GN=rplE PE=3 SV=1; 50S ribosomal protein L5 OS=Pseudomonas fluorescens LMG 5329 OX=1324332 GN=rplE PE=3 SV=1			0	99	EQIIFPEIDYDKIDALR			missed K-I@12	0.00511873	2077.08	693.367	2077.07	693.365	3	19	1.1.1.4004.5	91.8636	70078.6	5231.94	91.18	0.34	15774.8
61	45.95	46	84.92	83.8	82.68	tr|U1SBD6|U1SBD6_PSEFL; tr|I4K8Y2|I4K8Y2_PSEFL; tr|A0A0D0SEY4|A0A0D0SEY4_PSEFL; tr|A0A0A1Z5K4|A0A0A1Z5K4_PSEFL	50S ribosomal protein L5 OS=Pseudomonas fluorescens EGD-AQ6 OX=1390371 GN=rplE PE=3 SV=1; 50S ribosomal protein L5 OS=Pseudomonas fluorescens SS101 OX=1038924 GN=rplE PE=3 SV=1; 50S ribosomal protein L5 OS=Pseudomonas fluorescens OX=294 GN=rplE PE=3 SV=1; 50S ribosomal protein L5 OS=Pseudomonas fluorescens LMG 5329 OX=1324332 GN=rplE PE=3 SV=1			0	99	EQIIFPEIDYDKIDALR			missed K-I@12	0.00511873	2077.08	693.367	2077.07	693.365	3	15	1.1.1.4015.5	92.4017	70078.6	1623.55	91.18	0.34	6355.85
61	45.95	46	84.92	83.8	82.68	tr|U1SBD6|U1SBD6_PSEFL; tr|I4K8Y2|I4K8Y2_PSEFL; tr|A0A0D0SEY4|A0A0D0SEY4_PSEFL; tr|A0A0A1Z5K4|A0A0A1Z5K4_PSEFL	50S ribosomal protein L5 OS=Pseudomonas fluorescens EGD-AQ6 OX=1390371 GN=rplE PE=3 SV=1; 50S ribosomal protein L5 OS=Pseudomonas fluorescens SS101 OX=1038924 GN=rplE PE=3 SV=1; 50S ribosomal protein L5 OS=Pseudomonas fluorescens OX=294 GN=rplE PE=3 SV=1; 50S ribosomal protein L5 OS=Pseudomonas fluorescens LMG 5329 OX=1324332 GN=rplE PE=3 SV=1			0	99	EQIIFPEIDYDKIDALR			missed K-I@12	0.00511873	2077.08	693.367	2077.07	693.365	3	19	1.1.1.4016.6	92.4602	70078.6	1528.45	91.18	0.34	6678.82
61	45.95	46	84.92	83.8	82.68	tr|U1SBD6|U1SBD6_PSEFL; tr|I4K8Y2|I4K8Y2_PSEFL; tr|A0A0D0SEY4|A0A0D0SEY4_PSEFL; tr|A0A0A1Z5K4|A0A0A1Z5K4_PSEFL	50S ribosomal protein L5 OS=Pseudomonas fluorescens EGD-AQ6 OX=1390371 GN=rplE PE=3 SV=1; 50S ribosomal protein L5 OS=Pseudomonas fluorescens SS101 OX=1038924 GN=rplE PE=3 SV=1; 50S ribosomal protein L5 OS=Pseudomonas fluorescens OX=294 GN=rplE PE=3 SV=1; 50S ribosomal protein L5 OS=Pseudomonas fluorescens LMG 5329 OX=1324332 GN=rplE PE=3 SV=1			0	99	EQIIFPEIDYDKIDALR			missed K-I@12	0.00511873	2077.08	693.367	2077.07	693.365	3	16	1.1.1.4004.6	91.8689	70078.6	5176.87	91.18	0.34	13389.4
61	45.95	46	84.92	83.8	82.68	tr|U1SBD6|U1SBD6_PSEFL; tr|I4K8Y2|I4K8Y2_PSEFL; tr|A0A0D0SEY4|A0A0D0SEY4_PSEFL; tr|A0A0A1Z5K4|A0A0A1Z5K4_PSEFL	50S ribosomal protein L5 OS=Pseudomonas fluorescens EGD-AQ6 OX=1390371 GN=rplE PE=3 SV=1; 50S ribosomal protein L5 OS=Pseudomonas fluorescens SS101 OX=1038924 GN=rplE PE=3 SV=1; 50S ribosomal protein L5 OS=Pseudomonas fluorescens OX=294 GN=rplE PE=3 SV=1; 50S ribosomal protein L5 OS=Pseudomonas fluorescens LMG 5329 OX=1324332 GN=rplE PE=3 SV=1			0	96.71	EQIIFPEIDYDKIDALR			missed K-I@12	0.000907421	2077.07	693.365	2077.07	693.365	3	16	1.1.1.4027.15	92.9973	1233.46	1054.46	92.82	0.48	20085.2
61	45.95	46	84.92	83.8	82.68	tr|U1SBD6|U1SBD6_PSEFL; tr|I4K8Y2|I4K8Y2_PSEFL; tr|A0A0D0SEY4|A0A0D0SEY4_PSEFL; tr|A0A0A1Z5K4|A0A0A1Z5K4_PSEFL	50S ribosomal protein L5 OS=Pseudomonas fluorescens EGD-AQ6 OX=1390371 GN=rplE PE=3 SV=1; 50S ribosomal protein L5 OS=Pseudomonas fluorescens SS101 OX=1038924 GN=rplE PE=3 SV=1; 50S ribosomal protein L5 OS=Pseudomonas fluorescens OX=294 GN=rplE PE=3 SV=1; 50S ribosomal protein L5 OS=Pseudomonas fluorescens LMG 5329 OX=1324332 GN=rplE PE=3 SV=1			0	92	EQIIFPEIDYDKIDALR			missed K-I@12	0.00511873	2077.08	693.367	2077.07	693.365	3	15	1.1.1.4008.11	92.0726	70078.6	2953.78	91.18	0.34	8232.85
61	45.95	46	84.92	83.8	82.68	tr|U1SBD6|U1SBD6_PSEFL; tr|I4K8Y2|I4K8Y2_PSEFL; tr|A0A0D0SEY4|A0A0D0SEY4_PSEFL; tr|A0A0A1Z5K4|A0A0A1Z5K4_PSEFL	50S ribosomal protein L5 OS=Pseudomonas fluorescens EGD-AQ6 OX=1390371 GN=rplE PE=3 SV=1; 50S ribosomal protein L5 OS=Pseudomonas fluorescens SS101 OX=1038924 GN=rplE PE=3 SV=1; 50S ribosomal protein L5 OS=Pseudomonas fluorescens OX=294 GN=rplE PE=3 SV=1; 50S ribosomal protein L5 OS=Pseudomonas fluorescens LMG 5329 OX=1324332 GN=rplE PE=3 SV=1			0	91.66	EQIIFPEIDYDKIDALR			missed K-I@12	-0.00733209	2077.07	693.362	2077.07	693.365	3	14	1.1.1.4057.8	94.4496	673.78	442.58	94.19	0.64	4613.15
61	45.95	46	84.92	83.8	82.68	tr|U1SBD6|U1SBD6_PSEFL; tr|I4K8Y2|I4K8Y2_PSEFL; tr|A0A0D0SEY4|A0A0D0SEY4_PSEFL; tr|A0A0A1Z5K4|A0A0A1Z5K4_PSEFL	50S ribosomal protein L5 OS=Pseudomonas fluorescens EGD-AQ6 OX=1390371 GN=rplE PE=3 SV=1; 50S ribosomal protein L5 OS=Pseudomonas fluorescens SS101 OX=1038924 GN=rplE PE=3 SV=1; 50S ribosomal protein L5 OS=Pseudomonas fluorescens OX=294 GN=rplE PE=3 SV=1; 50S ribosomal protein L5 OS=Pseudomonas fluorescens LMG 5329 OX=1324332 GN=rplE PE=3 SV=1			0	77.03	EQIIFPEIDYDKIDALR			missed K-I@12	-0.00733209	2077.07	693.362	2077.07	693.365	3	13	1.1.1.4048.14	94.0169	673.78	618.42	94.19	0.64	6181.78
61	45.95	46	84.92	83.8	82.68	tr|U1SBD6|U1SBD6_PSEFL; tr|I4K8Y2|I4K8Y2_PSEFL; tr|A0A0D0SEY4|A0A0D0SEY4_PSEFL; tr|A0A0A1Z5K4|A0A0A1Z5K4_PSEFL	50S ribosomal protein L5 OS=Pseudomonas fluorescens EGD-AQ6 OX=1390371 GN=rplE PE=3 SV=1; 50S ribosomal protein L5 OS=Pseudomonas fluorescens SS101 OX=1038924 GN=rplE PE=3 SV=1; 50S ribosomal protein L5 OS=Pseudomonas fluorescens OX=294 GN=rplE PE=3 SV=1; 50S ribosomal protein L5 OS=Pseudomonas fluorescens LMG 5329 OX=1324332 GN=rplE PE=3 SV=1			0	60.54	EQIIFPEIDYDKIDALRG	Arg->Val@17	Arg->Val@150	cleaved G-L@C-term; missed K-I@12; missed R-G@17	0.0163521	2077.08	693.367	2077.06	693.361	3	16	1.1.1.4015.5	92.4017	70078.6	1623.55	91.18	0.34	6355.85
61	45.95	46	84.92	83.8	82.68	tr|U1SBD6|U1SBD6_PSEFL; tr|I4K8Y2|I4K8Y2_PSEFL; tr|A0A0D0SEY4|A0A0D0SEY4_PSEFL; tr|A0A0A1Z5K4|A0A0A1Z5K4_PSEFL	50S ribosomal protein L5 OS=Pseudomonas fluorescens EGD-AQ6 OX=1390371 GN=rplE PE=3 SV=1; 50S ribosomal protein L5 OS=Pseudomonas fluorescens SS101 OX=1038924 GN=rplE PE=3 SV=1; 50S ribosomal protein L5 OS=Pseudomonas fluorescens OX=294 GN=rplE PE=3 SV=1; 50S ribosomal protein L5 OS=Pseudomonas fluorescens LMG 5329 OX=1324332 GN=rplE PE=3 SV=1			0	99	GLDITLTTTAK				-0.00444875	1132.63	567.322	1132.63	567.324	2	16	1.1.1.3454.7	65.2934	12749.2	1402.7	64.65	0.44	8369.03
61	45.95	46	84.92	83.8	82.68	tr|U1SBD6|U1SBD6_PSEFL; tr|I4K8Y2|I4K8Y2_PSEFL; tr|A0A0D0SEY4|A0A0D0SEY4_PSEFL; tr|A0A0A1Z5K4|A0A0A1Z5K4_PSEFL	50S ribosomal protein L5 OS=Pseudomonas fluorescens EGD-AQ6 OX=1390371 GN=rplE PE=3 SV=1; 50S ribosomal protein L5 OS=Pseudomonas fluorescens SS101 OX=1038924 GN=rplE PE=3 SV=1; 50S ribosomal protein L5 OS=Pseudomonas fluorescens OX=294 GN=rplE PE=3 SV=1; 50S ribosomal protein L5 OS=Pseudomonas fluorescens LMG 5329 OX=1324332 GN=rplE PE=3 SV=1			0	79.21	GLDITLTTTAK				-0.00444875	1132.63	567.322	1132.63	567.324	2	11	1.1.1.3457.14	65.4437	12749.2	1019.29	64.65	0.44	7838.21
61	45.95	46	84.92	83.8	82.68	tr|U1SBD6|U1SBD6_PSEFL; tr|I4K8Y2|I4K8Y2_PSEFL; tr|A0A0D0SEY4|A0A0D0SEY4_PSEFL; tr|A0A0A1Z5K4|A0A0A1Z5K4_PSEFL	50S ribosomal protein L5 OS=Pseudomonas fluorescens EGD-AQ6 OX=1390371 GN=rplE PE=3 SV=1; 50S ribosomal protein L5 OS=Pseudomonas fluorescens SS101 OX=1038924 GN=rplE PE=3 SV=1; 50S ribosomal protein L5 OS=Pseudomonas fluorescens OX=294 GN=rplE PE=3 SV=1; 50S ribosomal protein L5 OS=Pseudomonas fluorescens LMG 5329 OX=1324332 GN=rplE PE=3 SV=1			0	54.39	GLDITLTTTAK				-0.00444875	1132.63	567.322	1132.63	567.324	2	12	1.1.1.3439.20	64.5814	12749.2	9660.69	64.65	0.44	10540.5
61	45.95	46	84.92	83.8	82.68	tr|U1SBD6|U1SBD6_PSEFL; tr|I4K8Y2|I4K8Y2_PSEFL; tr|A0A0D0SEY4|A0A0D0SEY4_PSEFL; tr|A0A0A1Z5K4|A0A0A1Z5K4_PSEFL	50S ribosomal protein L5 OS=Pseudomonas fluorescens EGD-AQ6 OX=1390371 GN=rplE PE=3 SV=1; 50S ribosomal protein L5 OS=Pseudomonas fluorescens SS101 OX=1038924 GN=rplE PE=3 SV=1; 50S ribosomal protein L5 OS=Pseudomonas fluorescens OX=294 GN=rplE PE=3 SV=1; 50S ribosomal protein L5 OS=Pseudomonas fluorescens LMG 5329 OX=1324332 GN=rplE PE=3 SV=1			0	20.7	GLDITLTTTAK				-0.00444875	1132.63	567.322	1132.63	567.324	2	9	1.1.1.3457.13	65.4423	12749.2	1027.24	64.65	0.44	8656.73
61	45.95	46	84.92	83.8	82.68	tr|U1SBD6|U1SBD6_PSEFL; tr|I4K8Y2|I4K8Y2_PSEFL; tr|A0A0D0SEY4|A0A0D0SEY4_PSEFL; tr|A0A0A1Z5K4|A0A0A1Z5K4_PSEFL	50S ribosomal protein L5 OS=Pseudomonas fluorescens EGD-AQ6 OX=1390371 GN=rplE PE=3 SV=1; 50S ribosomal protein L5 OS=Pseudomonas fluorescens SS101 OX=1038924 GN=rplE PE=3 SV=1; 50S ribosomal protein L5 OS=Pseudomonas fluorescens OX=294 GN=rplE PE=3 SV=1; 50S ribosomal protein L5 OS=Pseudomonas fluorescens LMG 5329 OX=1324332 GN=rplE PE=3 SV=1			0	99	GLDITLTTTAKNDDEGR			missed K-N@11	-0.000708211	1818.9	607.306	1818.9	607.306	3	19	1.1.1.3332.37	59.4519	15138	4562.02	59.7	0.62	14740.6
61	45.95	46	84.92	83.8	82.68	tr|U1SBD6|U1SBD6_PSEFL; tr|I4K8Y2|I4K8Y2_PSEFL; tr|A0A0D0SEY4|A0A0D0SEY4_PSEFL; tr|A0A0A1Z5K4|A0A0A1Z5K4_PSEFL	50S ribosomal protein L5 OS=Pseudomonas fluorescens EGD-AQ6 OX=1390371 GN=rplE PE=3 SV=1; 50S ribosomal protein L5 OS=Pseudomonas fluorescens SS101 OX=1038924 GN=rplE PE=3 SV=1; 50S ribosomal protein L5 OS=Pseudomonas fluorescens OX=294 GN=rplE PE=3 SV=1; 50S ribosomal protein L5 OS=Pseudomonas fluorescens LMG 5329 OX=1324332 GN=rplE PE=3 SV=1			0	99	GLDITLTTTAKNDDEGR			missed K-N@11	-0.000708211	1818.9	607.306	1818.9	607.306	3	21	1.1.1.3337.35	59.691	15138	14855.9	59.7	0.62	39682.7
61	45.95	46	84.92	83.8	82.68	tr|U1SBD6|U1SBD6_PSEFL; tr|I4K8Y2|I4K8Y2_PSEFL; tr|A0A0D0SEY4|A0A0D0SEY4_PSEFL; tr|A0A0A1Z5K4|A0A0A1Z5K4_PSEFL	50S ribosomal protein L5 OS=Pseudomonas fluorescens EGD-AQ6 OX=1390371 GN=rplE PE=3 SV=1; 50S ribosomal protein L5 OS=Pseudomonas fluorescens SS101 OX=1038924 GN=rplE PE=3 SV=1; 50S ribosomal protein L5 OS=Pseudomonas fluorescens OX=294 GN=rplE PE=3 SV=1; 50S ribosomal protein L5 OS=Pseudomonas fluorescens LMG 5329 OX=1324332 GN=rplE PE=3 SV=1			0	99	GLDITLTTTAKNDDEGR			missed K-N@11	-0.000708211	1818.9	607.306	1818.9	607.306	3	22	1.1.1.3343.12	59.971	15138	12834.2	59.7	0.62	37901.7
61	45.95	46	84.92	83.8	82.68	tr|U1SBD6|U1SBD6_PSEFL; tr|I4K8Y2|I4K8Y2_PSEFL; tr|A0A0D0SEY4|A0A0D0SEY4_PSEFL; tr|A0A0A1Z5K4|A0A0A1Z5K4_PSEFL	50S ribosomal protein L5 OS=Pseudomonas fluorescens EGD-AQ6 OX=1390371 GN=rplE PE=3 SV=1; 50S ribosomal protein L5 OS=Pseudomonas fluorescens SS101 OX=1038924 GN=rplE PE=3 SV=1; 50S ribosomal protein L5 OS=Pseudomonas fluorescens OX=294 GN=rplE PE=3 SV=1; 50S ribosomal protein L5 OS=Pseudomonas fluorescens LMG 5329 OX=1324332 GN=rplE PE=3 SV=1			0	99	GLDITLTTTAKNDDEGR			missed K-N@11	-0.000708211	1818.9	607.306	1818.9	607.306	3	23	1.1.1.3350.15	60.311	15138	5794.78	59.7	0.62	18543.5
61	45.95	46	84.92	83.8	82.68	tr|U1SBD6|U1SBD6_PSEFL; tr|I4K8Y2|I4K8Y2_PSEFL; tr|A0A0D0SEY4|A0A0D0SEY4_PSEFL; tr|A0A0A1Z5K4|A0A0A1Z5K4_PSEFL	50S ribosomal protein L5 OS=Pseudomonas fluorescens EGD-AQ6 OX=1390371 GN=rplE PE=3 SV=1; 50S ribosomal protein L5 OS=Pseudomonas fluorescens SS101 OX=1038924 GN=rplE PE=3 SV=1; 50S ribosomal protein L5 OS=Pseudomonas fluorescens OX=294 GN=rplE PE=3 SV=1; 50S ribosomal protein L5 OS=Pseudomonas fluorescens LMG 5329 OX=1324332 GN=rplE PE=3 SV=1			0	99	GLDITLTTTAKNDDEGR			missed K-N@11	-0.000708211	1818.9	607.306	1818.9	607.306	3	22	1.1.1.3354.15	60.4953	15138	3807.18	59.7	0.62	9784.87
61	45.95	46	84.92	83.8	82.68	tr|U1SBD6|U1SBD6_PSEFL; tr|I4K8Y2|I4K8Y2_PSEFL; tr|A0A0D0SEY4|A0A0D0SEY4_PSEFL; tr|A0A0A1Z5K4|A0A0A1Z5K4_PSEFL	50S ribosomal protein L5 OS=Pseudomonas fluorescens EGD-AQ6 OX=1390371 GN=rplE PE=3 SV=1; 50S ribosomal protein L5 OS=Pseudomonas fluorescens SS101 OX=1038924 GN=rplE PE=3 SV=1; 50S ribosomal protein L5 OS=Pseudomonas fluorescens OX=294 GN=rplE PE=3 SV=1; 50S ribosomal protein L5 OS=Pseudomonas fluorescens LMG 5329 OX=1324332 GN=rplE PE=3 SV=1			0	99	GLDITLTTTAKNDDEGR			missed K-N@11	-0.00345473	1818.89	607.305	1818.9	607.306	3	18	1.1.1.3366.13	61.0678	2165.16	2035.41	61.09	0.43	11991.8
61	45.95	46	84.92	83.8	82.68	tr|U1SBD6|U1SBD6_PSEFL; tr|I4K8Y2|I4K8Y2_PSEFL; tr|A0A0D0SEY4|A0A0D0SEY4_PSEFL; tr|A0A0A1Z5K4|A0A0A1Z5K4_PSEFL	50S ribosomal protein L5 OS=Pseudomonas fluorescens EGD-AQ6 OX=1390371 GN=rplE PE=3 SV=1; 50S ribosomal protein L5 OS=Pseudomonas fluorescens SS101 OX=1038924 GN=rplE PE=3 SV=1; 50S ribosomal protein L5 OS=Pseudomonas fluorescens OX=294 GN=rplE PE=3 SV=1; 50S ribosomal protein L5 OS=Pseudomonas fluorescens LMG 5329 OX=1324332 GN=rplE PE=3 SV=1			0	99	GLDITLTTTAKNDDEGR			missed K-N@11	0.000390397	1818.9	607.306	1818.9	607.306	3	19	1.1.1.3377.12	61.5928	1895.51	1859.2	61.62	0.96	6481.7
61	45.95	46	84.92	83.8	82.68	tr|U1SBD6|U1SBD6_PSEFL; tr|I4K8Y2|I4K8Y2_PSEFL; tr|A0A0D0SEY4|A0A0D0SEY4_PSEFL; tr|A0A0A1Z5K4|A0A0A1Z5K4_PSEFL	50S ribosomal protein L5 OS=Pseudomonas fluorescens EGD-AQ6 OX=1390371 GN=rplE PE=3 SV=1; 50S ribosomal protein L5 OS=Pseudomonas fluorescens SS101 OX=1038924 GN=rplE PE=3 SV=1; 50S ribosomal protein L5 OS=Pseudomonas fluorescens OX=294 GN=rplE PE=3 SV=1; 50S ribosomal protein L5 OS=Pseudomonas fluorescens LMG 5329 OX=1324332 GN=rplE PE=3 SV=1			0	99	GLDITLTTTAKNDDEGR			missed K-N@11	-0.00345473	1818.89	607.305	1818.9	607.306	3	19	1.1.1.3362.8	60.871	2165.16	1718.23	61.09	0.43	26984.8
61	45.95	46	84.92	83.8	82.68	tr|U1SBD6|U1SBD6_PSEFL; tr|I4K8Y2|I4K8Y2_PSEFL; tr|A0A0D0SEY4|A0A0D0SEY4_PSEFL; tr|A0A0A1Z5K4|A0A0A1Z5K4_PSEFL	50S ribosomal protein L5 OS=Pseudomonas fluorescens EGD-AQ6 OX=1390371 GN=rplE PE=3 SV=1; 50S ribosomal protein L5 OS=Pseudomonas fluorescens SS101 OX=1038924 GN=rplE PE=3 SV=1; 50S ribosomal protein L5 OS=Pseudomonas fluorescens OX=294 GN=rplE PE=3 SV=1; 50S ribosomal protein L5 OS=Pseudomonas fluorescens LMG 5329 OX=1324332 GN=rplE PE=3 SV=1			0	99	GLDITLTTTAKNDDEGR			missed K-N@11	0.000390397	1818.9	607.306	1818.9	607.306	3	18	1.1.1.3381.23	61.7946	1895.51	1458.6	61.62	0.96	6359.67
61	45.95	46	84.92	83.8	82.68	tr|U1SBD6|U1SBD6_PSEFL; tr|I4K8Y2|I4K8Y2_PSEFL; tr|A0A0D0SEY4|A0A0D0SEY4_PSEFL; tr|A0A0A1Z5K4|A0A0A1Z5K4_PSEFL	50S ribosomal protein L5 OS=Pseudomonas fluorescens EGD-AQ6 OX=1390371 GN=rplE PE=3 SV=1; 50S ribosomal protein L5 OS=Pseudomonas fluorescens SS101 OX=1038924 GN=rplE PE=3 SV=1; 50S ribosomal protein L5 OS=Pseudomonas fluorescens OX=294 GN=rplE PE=3 SV=1; 50S ribosomal protein L5 OS=Pseudomonas fluorescens LMG 5329 OX=1324332 GN=rplE PE=3 SV=1			0	99	GLDITLTTTAKNDDEGR			missed K-N@11	-0.00583505	1818.89	607.304	1818.9	607.306	3	18	1.1.1.3388.9	62.1236	1543.66	1344.47	62.05	0.34	14701.3
61	45.95	46	84.92	83.8	82.68	tr|U1SBD6|U1SBD6_PSEFL; tr|I4K8Y2|I4K8Y2_PSEFL; tr|A0A0D0SEY4|A0A0D0SEY4_PSEFL; tr|A0A0A1Z5K4|A0A0A1Z5K4_PSEFL	50S ribosomal protein L5 OS=Pseudomonas fluorescens EGD-AQ6 OX=1390371 GN=rplE PE=3 SV=1; 50S ribosomal protein L5 OS=Pseudomonas fluorescens SS101 OX=1038924 GN=rplE PE=3 SV=1; 50S ribosomal protein L5 OS=Pseudomonas fluorescens OX=294 GN=rplE PE=3 SV=1; 50S ribosomal protein L5 OS=Pseudomonas fluorescens LMG 5329 OX=1324332 GN=rplE PE=3 SV=1			0	99	GLDITLTTTAKNDDEGR			missed K-N@11	0.000390397	1818.9	607.306	1818.9	607.306	3	16	1.1.1.3373.11	61.3999	1895.51	1548.71	61.62	0.96	8548.12
61	45.95	46	84.92	83.8	82.68	tr|U1SBD6|U1SBD6_PSEFL; tr|I4K8Y2|I4K8Y2_PSEFL; tr|A0A0D0SEY4|A0A0D0SEY4_PSEFL; tr|A0A0A1Z5K4|A0A0A1Z5K4_PSEFL	50S ribosomal protein L5 OS=Pseudomonas fluorescens EGD-AQ6 OX=1390371 GN=rplE PE=3 SV=1; 50S ribosomal protein L5 OS=Pseudomonas fluorescens SS101 OX=1038924 GN=rplE PE=3 SV=1; 50S ribosomal protein L5 OS=Pseudomonas fluorescens OX=294 GN=rplE PE=3 SV=1; 50S ribosomal protein L5 OS=Pseudomonas fluorescens LMG 5329 OX=1324332 GN=rplE PE=3 SV=1			0	99	GLDITLTTTAKNDDEGR			missed K-N@11	-0.0109619	1818.88	607.302	1818.9	607.306	3	16	1.1.1.3395.18	62.4594	1646.84	1512.47	62.44	0.48	5566.36
61	45.95	46	84.92	83.8	82.68	tr|U1SBD6|U1SBD6_PSEFL; tr|I4K8Y2|I4K8Y2_PSEFL; tr|A0A0D0SEY4|A0A0D0SEY4_PSEFL; tr|A0A0A1Z5K4|A0A0A1Z5K4_PSEFL	50S ribosomal protein L5 OS=Pseudomonas fluorescens EGD-AQ6 OX=1390371 GN=rplE PE=3 SV=1; 50S ribosomal protein L5 OS=Pseudomonas fluorescens SS101 OX=1038924 GN=rplE PE=3 SV=1; 50S ribosomal protein L5 OS=Pseudomonas fluorescens OX=294 GN=rplE PE=3 SV=1; 50S ribosomal protein L5 OS=Pseudomonas fluorescens LMG 5329 OX=1324332 GN=rplE PE=3 SV=1			0	99	GLDITLTTTAKNDDEGR			missed K-N@11	-0.0109619	1818.88	607.302	1818.9	607.306	3	14	1.1.1.3398.20	62.6017	1646.84	1571.73	62.44	0.48	7555.5
61	45.95	46	84.92	83.8	82.68	tr|U1SBD6|U1SBD6_PSEFL; tr|I4K8Y2|I4K8Y2_PSEFL; tr|A0A0D0SEY4|A0A0D0SEY4_PSEFL; tr|A0A0A1Z5K4|A0A0A1Z5K4_PSEFL	50S ribosomal protein L5 OS=Pseudomonas fluorescens EGD-AQ6 OX=1390371 GN=rplE PE=3 SV=1; 50S ribosomal protein L5 OS=Pseudomonas fluorescens SS101 OX=1038924 GN=rplE PE=3 SV=1; 50S ribosomal protein L5 OS=Pseudomonas fluorescens OX=294 GN=rplE PE=3 SV=1; 50S ribosomal protein L5 OS=Pseudomonas fluorescens LMG 5329 OX=1324332 GN=rplE PE=3 SV=1			0	99	GLDITLTTTAKNDDEGR			missed K-N@11	-0.0104126	1818.89	607.302	1818.9	607.306	3	18	1.1.1.3405.21	62.9405	1118.97	938.61	63.06	0.58	7228.79
61	45.95	46	84.92	83.8	82.68	tr|U1SBD6|U1SBD6_PSEFL; tr|I4K8Y2|I4K8Y2_PSEFL; tr|A0A0D0SEY4|A0A0D0SEY4_PSEFL; tr|A0A0A1Z5K4|A0A0A1Z5K4_PSEFL	50S ribosomal protein L5 OS=Pseudomonas fluorescens EGD-AQ6 OX=1390371 GN=rplE PE=3 SV=1; 50S ribosomal protein L5 OS=Pseudomonas fluorescens SS101 OX=1038924 GN=rplE PE=3 SV=1; 50S ribosomal protein L5 OS=Pseudomonas fluorescens OX=294 GN=rplE PE=3 SV=1; 50S ribosomal protein L5 OS=Pseudomonas fluorescens LMG 5329 OX=1324332 GN=rplE PE=3 SV=1			0	83.82	GLDITLTTTAKNDDEGR			missed K-N@11	-0.0104126	1818.89	607.302	1818.9	607.306	3	12	1.1.1.3406.37	63.0033	1118.97	1019.41	63.06	0.58	6208.48
61	45.95	46	84.92	83.8	82.68	tr|U1SBD6|U1SBD6_PSEFL; tr|I4K8Y2|I4K8Y2_PSEFL; tr|A0A0D0SEY4|A0A0D0SEY4_PSEFL; tr|A0A0A1Z5K4|A0A0A1Z5K4_PSEFL	50S ribosomal protein L5 OS=Pseudomonas fluorescens EGD-AQ6 OX=1390371 GN=rplE PE=3 SV=1; 50S ribosomal protein L5 OS=Pseudomonas fluorescens SS101 OX=1038924 GN=rplE PE=3 SV=1; 50S ribosomal protein L5 OS=Pseudomonas fluorescens OX=294 GN=rplE PE=3 SV=1; 50S ribosomal protein L5 OS=Pseudomonas fluorescens LMG 5329 OX=1324332 GN=rplE PE=3 SV=1			0	32.31	GLDITLTTTAKNDDEGR			missed K-N@11	-0.0104126	1818.89	607.302	1818.9	607.306	3	10	1.1.1.3407.18	63.0365	1118.97	1075.75	63.06	0.58	14349.8
61	45.95	46	84.92	83.8	82.68	tr|U1SBD6|U1SBD6_PSEFL; tr|I4K8Y2|I4K8Y2_PSEFL; tr|A0A0D0SEY4|A0A0D0SEY4_PSEFL; tr|A0A0A1Z5K4|A0A0A1Z5K4_PSEFL	50S ribosomal protein L5 OS=Pseudomonas fluorescens EGD-AQ6 OX=1390371 GN=rplE PE=3 SV=1; 50S ribosomal protein L5 OS=Pseudomonas fluorescens SS101 OX=1038924 GN=rplE PE=3 SV=1; 50S ribosomal protein L5 OS=Pseudomonas fluorescens OX=294 GN=rplE PE=3 SV=1; 50S ribosomal protein L5 OS=Pseudomonas fluorescens LMG 5329 OX=1324332 GN=rplE PE=3 SV=1			0	99	GLDITLTTTAKNDDEGRALLR			missed K-N@11; missed R-A@17	0.000525692	2272.2	758.408	2272.2	758.408	3	24	1.1.1.3572.14	71.0111	4732.82	4671.17	71.03	0.34	14644
61	45.95	46	84.92	83.8	82.68	tr|U1SBD6|U1SBD6_PSEFL; tr|I4K8Y2|I4K8Y2_PSEFL; tr|A0A0D0SEY4|A0A0D0SEY4_PSEFL; tr|A0A0A1Z5K4|A0A0A1Z5K4_PSEFL	50S ribosomal protein L5 OS=Pseudomonas fluorescens EGD-AQ6 OX=1390371 GN=rplE PE=3 SV=1; 50S ribosomal protein L5 OS=Pseudomonas fluorescens SS101 OX=1038924 GN=rplE PE=3 SV=1; 50S ribosomal protein L5 OS=Pseudomonas fluorescens OX=294 GN=rplE PE=3 SV=1; 50S ribosomal protein L5 OS=Pseudomonas fluorescens LMG 5329 OX=1324332 GN=rplE PE=3 SV=1			0	99	GLDITLTTTAKNDDEGRALLR			missed K-N@11; missed R-A@17	0.000525692	2272.2	758.408	2272.2	758.408	3	21	1.1.1.3572.15	71.0125	4732.82	4668.6	71.03	0.34	12123.2
61	45.95	46	84.92	83.8	82.68	tr|U1SBD6|U1SBD6_PSEFL; tr|I4K8Y2|I4K8Y2_PSEFL; tr|A0A0D0SEY4|A0A0D0SEY4_PSEFL; tr|A0A0A1Z5K4|A0A0A1Z5K4_PSEFL	50S ribosomal protein L5 OS=Pseudomonas fluorescens EGD-AQ6 OX=1390371 GN=rplE PE=3 SV=1; 50S ribosomal protein L5 OS=Pseudomonas fluorescens SS101 OX=1038924 GN=rplE PE=3 SV=1; 50S ribosomal protein L5 OS=Pseudomonas fluorescens OX=294 GN=rplE PE=3 SV=1; 50S ribosomal protein L5 OS=Pseudomonas fluorescens LMG 5329 OX=1324332 GN=rplE PE=3 SV=1			0	99	GLDITLTTTAKNDDEGRALLR			missed K-N@11; missed R-A@17	0.000189888	2272.2	569.058	2272.2	569.058	4	15	1.1.1.3570.18	70.9041	9734.14	6441.75	71.03	0.44	10055.1
61	45.95	46	84.92	83.8	82.68	tr|U1SBD6|U1SBD6_PSEFL; tr|I4K8Y2|I4K8Y2_PSEFL; tr|A0A0D0SEY4|A0A0D0SEY4_PSEFL; tr|A0A0A1Z5K4|A0A0A1Z5K4_PSEFL	50S ribosomal protein L5 OS=Pseudomonas fluorescens EGD-AQ6 OX=1390371 GN=rplE PE=3 SV=1; 50S ribosomal protein L5 OS=Pseudomonas fluorescens SS101 OX=1038924 GN=rplE PE=3 SV=1; 50S ribosomal protein L5 OS=Pseudomonas fluorescens OX=294 GN=rplE PE=3 SV=1; 50S ribosomal protein L5 OS=Pseudomonas fluorescens LMG 5329 OX=1324332 GN=rplE PE=3 SV=1			0	99	GLDITLTTTAKNDDEGRALLR			missed K-N@11; missed R-A@17	0.000189888	2272.2	569.058	2272.2	569.058	4	13	1.1.1.3570.17	70.9035	9734.14	6401.84	71.03	0.44	17798.3
61	45.95	46	84.92	83.8	82.68	tr|U1SBD6|U1SBD6_PSEFL; tr|I4K8Y2|I4K8Y2_PSEFL; tr|A0A0D0SEY4|A0A0D0SEY4_PSEFL; tr|A0A0A1Z5K4|A0A0A1Z5K4_PSEFL	50S ribosomal protein L5 OS=Pseudomonas fluorescens EGD-AQ6 OX=1390371 GN=rplE PE=3 SV=1; 50S ribosomal protein L5 OS=Pseudomonas fluorescens SS101 OX=1038924 GN=rplE PE=3 SV=1; 50S ribosomal protein L5 OS=Pseudomonas fluorescens OX=294 GN=rplE PE=3 SV=1; 50S ribosomal protein L5 OS=Pseudomonas fluorescens LMG 5329 OX=1324332 GN=rplE PE=3 SV=1			0	98.83	GLDITLTTTAKNDDEGRALLR			missed K-N@11; missed R-A@17	0.000189888	2272.2	569.058	2272.2	569.058	4	14	1.1.1.3582.18	71.4894	9734.14	2921.4	71.03	0.44	14942.5
61	45.95	46	84.92	83.8	82.68	tr|U1SBD6|U1SBD6_PSEFL; tr|I4K8Y2|I4K8Y2_PSEFL; tr|A0A0D0SEY4|A0A0D0SEY4_PSEFL; tr|A0A0A1Z5K4|A0A0A1Z5K4_PSEFL	50S ribosomal protein L5 OS=Pseudomonas fluorescens EGD-AQ6 OX=1390371 GN=rplE PE=3 SV=1; 50S ribosomal protein L5 OS=Pseudomonas fluorescens SS101 OX=1038924 GN=rplE PE=3 SV=1; 50S ribosomal protein L5 OS=Pseudomonas fluorescens OX=294 GN=rplE PE=3 SV=1; 50S ribosomal protein L5 OS=Pseudomonas fluorescens LMG 5329 OX=1324332 GN=rplE PE=3 SV=1			0	97.81	GLDITLTTTAKNDDEGRALLR			missed K-N@11; missed R-A@17	0.000189888	2272.2	569.058	2272.2	569.058	4	15	1.1.1.3575.18	71.1446	9734.14	7786.62	71.03	0.44	37611.2
61	45.95	46	84.92	83.8	82.68	tr|U1SBD6|U1SBD6_PSEFL; tr|I4K8Y2|I4K8Y2_PSEFL; tr|A0A0D0SEY4|A0A0D0SEY4_PSEFL; tr|A0A0A1Z5K4|A0A0A1Z5K4_PSEFL	50S ribosomal protein L5 OS=Pseudomonas fluorescens EGD-AQ6 OX=1390371 GN=rplE PE=3 SV=1; 50S ribosomal protein L5 OS=Pseudomonas fluorescens SS101 OX=1038924 GN=rplE PE=3 SV=1; 50S ribosomal protein L5 OS=Pseudomonas fluorescens OX=294 GN=rplE PE=3 SV=1; 50S ribosomal protein L5 OS=Pseudomonas fluorescens LMG 5329 OX=1324332 GN=rplE PE=3 SV=1			0	96.71	GLDITLTTTAKNDDEGRALLR			missed K-N@11; missed R-A@17	0.000189888	2272.2	569.058	2272.2	569.058	4	12	1.1.1.3585.8	71.6284	9734.14	966.07	71.03	0.44	8669.14
61	45.95	46	84.92	83.8	82.68	tr|U1SBD6|U1SBD6_PSEFL; tr|I4K8Y2|I4K8Y2_PSEFL; tr|A0A0D0SEY4|A0A0D0SEY4_PSEFL; tr|A0A0A1Z5K4|A0A0A1Z5K4_PSEFL	50S ribosomal protein L5 OS=Pseudomonas fluorescens EGD-AQ6 OX=1390371 GN=rplE PE=3 SV=1; 50S ribosomal protein L5 OS=Pseudomonas fluorescens SS101 OX=1038924 GN=rplE PE=3 SV=1; 50S ribosomal protein L5 OS=Pseudomonas fluorescens OX=294 GN=rplE PE=3 SV=1; 50S ribosomal protein L5 OS=Pseudomonas fluorescens LMG 5329 OX=1324332 GN=rplE PE=3 SV=1			0	95.77	GLDITLTTTAKNDDEGRALLR			missed K-N@11; missed R-A@17	0.000189888	2272.2	569.058	2272.2	569.058	4	12	1.1.1.3569.10	70.8505	9734.14	3797.3	71.03	0.44	9034.94
61	45.95	46	84.92	83.8	82.68	tr|U1SBD6|U1SBD6_PSEFL; tr|I4K8Y2|I4K8Y2_PSEFL; tr|A0A0D0SEY4|A0A0D0SEY4_PSEFL; tr|A0A0A1Z5K4|A0A0A1Z5K4_PSEFL	50S ribosomal protein L5 OS=Pseudomonas fluorescens EGD-AQ6 OX=1390371 GN=rplE PE=3 SV=1; 50S ribosomal protein L5 OS=Pseudomonas fluorescens SS101 OX=1038924 GN=rplE PE=3 SV=1; 50S ribosomal protein L5 OS=Pseudomonas fluorescens OX=294 GN=rplE PE=3 SV=1; 50S ribosomal protein L5 OS=Pseudomonas fluorescens LMG 5329 OX=1324332 GN=rplE PE=3 SV=1			0	94.04	GLDITLTTTAKNDDEGRALLR			missed K-N@11; missed R-A@17	0.000189888	2272.2	569.058	2272.2	569.058	4	10	1.1.1.3582.19	71.4901	9734.14	2916.77	71.03	0.44	9159.1
61	45.95	46	84.92	83.8	82.68	tr|U1SBD6|U1SBD6_PSEFL; tr|I4K8Y2|I4K8Y2_PSEFL; tr|A0A0D0SEY4|A0A0D0SEY4_PSEFL; tr|A0A0A1Z5K4|A0A0A1Z5K4_PSEFL	50S ribosomal protein L5 OS=Pseudomonas fluorescens EGD-AQ6 OX=1390371 GN=rplE PE=3 SV=1; 50S ribosomal protein L5 OS=Pseudomonas fluorescens SS101 OX=1038924 GN=rplE PE=3 SV=1; 50S ribosomal protein L5 OS=Pseudomonas fluorescens OX=294 GN=rplE PE=3 SV=1; 50S ribosomal protein L5 OS=Pseudomonas fluorescens LMG 5329 OX=1324332 GN=rplE PE=3 SV=1			0	56.49	GLDITLTTTAKNDDEGRALLR			missed K-N@11; missed R-A@17	-0.00615762	2272.2	569.056	2272.2	569.058	4	11	1.1.1.3592.5	71.9554	806.81	638.95	72	0.34	6616.39
61	45.95	46	84.92	83.8	82.68	tr|U1SBD6|U1SBD6_PSEFL; tr|I4K8Y2|I4K8Y2_PSEFL; tr|A0A0D0SEY4|A0A0D0SEY4_PSEFL; tr|A0A0A1Z5K4|A0A0A1Z5K4_PSEFL	50S ribosomal protein L5 OS=Pseudomonas fluorescens EGD-AQ6 OX=1390371 GN=rplE PE=3 SV=1; 50S ribosomal protein L5 OS=Pseudomonas fluorescens SS101 OX=1038924 GN=rplE PE=3 SV=1; 50S ribosomal protein L5 OS=Pseudomonas fluorescens OX=294 GN=rplE PE=3 SV=1; 50S ribosomal protein L5 OS=Pseudomonas fluorescens LMG 5329 OX=1324332 GN=rplE PE=3 SV=1			0	37.81	GLDITLTTTAKNDDEGRALLR			missed K-N@11; missed R-A@17	0.000189888	2272.2	569.058	2272.2	569.058	4	13	1.1.1.3579.8	71.3344	9734.14	4725.7	71.03	0.44	40986.6
61	45.95	46	84.92	83.8	82.68	tr|U1SBD6|U1SBD6_PSEFL; tr|I4K8Y2|I4K8Y2_PSEFL; tr|A0A0D0SEY4|A0A0D0SEY4_PSEFL; tr|A0A0A1Z5K4|A0A0A1Z5K4_PSEFL	50S ribosomal protein L5 OS=Pseudomonas fluorescens EGD-AQ6 OX=1390371 GN=rplE PE=3 SV=1; 50S ribosomal protein L5 OS=Pseudomonas fluorescens SS101 OX=1038924 GN=rplE PE=3 SV=1; 50S ribosomal protein L5 OS=Pseudomonas fluorescens OX=294 GN=rplE PE=3 SV=1; 50S ribosomal protein L5 OS=Pseudomonas fluorescens LMG 5329 OX=1324332 GN=rplE PE=3 SV=1			0	23.67	GLDITLTTTAKNDDEGRALLR			missed K-N@11; missed R-A@17	-0.0112845	2272.19	569.055	2272.2	569.058	4	8	1.1.1.3605.9	72.5882	1120.61	926.53	72.43	0.58	3387.14
61	45.95	46	84.92	83.8	82.68	tr|U1SBD6|U1SBD6_PSEFL; tr|I4K8Y2|I4K8Y2_PSEFL; tr|A0A0D0SEY4|A0A0D0SEY4_PSEFL; tr|A0A0A1Z5K4|A0A0A1Z5K4_PSEFL	50S ribosomal protein L5 OS=Pseudomonas fluorescens EGD-AQ6 OX=1390371 GN=rplE PE=3 SV=1; 50S ribosomal protein L5 OS=Pseudomonas fluorescens SS101 OX=1038924 GN=rplE PE=3 SV=1; 50S ribosomal protein L5 OS=Pseudomonas fluorescens OX=294 GN=rplE PE=3 SV=1; 50S ribosomal protein L5 OS=Pseudomonas fluorescens LMG 5329 OX=1324332 GN=rplE PE=3 SV=1			0	99	GNYSMGVKEQIIFPEIDYDKIDALR			missed K-E@8; missed K-I@20	0.0204759	2913.48	729.377	2913.46	729.372	4	21	1.1.1.3969.16	90.1847	9309.4	3631.05	90.31	0.3	9816.15
61	45.95	46	84.92	83.8	82.68	tr|U1SBD6|U1SBD6_PSEFL; tr|I4K8Y2|I4K8Y2_PSEFL; tr|A0A0D0SEY4|A0A0D0SEY4_PSEFL; tr|A0A0A1Z5K4|A0A0A1Z5K4_PSEFL	50S ribosomal protein L5 OS=Pseudomonas fluorescens EGD-AQ6 OX=1390371 GN=rplE PE=3 SV=1; 50S ribosomal protein L5 OS=Pseudomonas fluorescens SS101 OX=1038924 GN=rplE PE=3 SV=1; 50S ribosomal protein L5 OS=Pseudomonas fluorescens OX=294 GN=rplE PE=3 SV=1; 50S ribosomal protein L5 OS=Pseudomonas fluorescens LMG 5329 OX=1324332 GN=rplE PE=3 SV=1			0	99	GNYSMGVKEQIIFPEIDYDKIDALR			missed K-E@8; missed K-I@20	0.00843266	2913.47	972.163	2913.46	972.16	3	18	1.1.1.3974.22	90.4475	2106.69	1480.38	90.35	0.25	6152.46
61	45.95	46	84.92	83.8	82.68	tr|U1SBD6|U1SBD6_PSEFL; tr|I4K8Y2|I4K8Y2_PSEFL; tr|A0A0D0SEY4|A0A0D0SEY4_PSEFL; tr|A0A0A1Z5K4|A0A0A1Z5K4_PSEFL	50S ribosomal protein L5 OS=Pseudomonas fluorescens EGD-AQ6 OX=1390371 GN=rplE PE=3 SV=1; 50S ribosomal protein L5 OS=Pseudomonas fluorescens SS101 OX=1038924 GN=rplE PE=3 SV=1; 50S ribosomal protein L5 OS=Pseudomonas fluorescens OX=294 GN=rplE PE=3 SV=1; 50S ribosomal protein L5 OS=Pseudomonas fluorescens LMG 5329 OX=1324332 GN=rplE PE=3 SV=1			0	99	GNYSMGVKEQIIFPEIDYDKIDALR			missed K-E@8; missed K-I@20	0.0204759	2913.48	729.377	2913.46	729.372	4	23	1.1.1.3975.13	90.4745	9309.4	6041.46	90.31	0.3	14879.2
61	45.95	46	84.92	83.8	82.68	tr|U1SBD6|U1SBD6_PSEFL; tr|I4K8Y2|I4K8Y2_PSEFL; tr|A0A0D0SEY4|A0A0D0SEY4_PSEFL; tr|A0A0A1Z5K4|A0A0A1Z5K4_PSEFL	50S ribosomal protein L5 OS=Pseudomonas fluorescens EGD-AQ6 OX=1390371 GN=rplE PE=3 SV=1; 50S ribosomal protein L5 OS=Pseudomonas fluorescens SS101 OX=1038924 GN=rplE PE=3 SV=1; 50S ribosomal protein L5 OS=Pseudomonas fluorescens OX=294 GN=rplE PE=3 SV=1; 50S ribosomal protein L5 OS=Pseudomonas fluorescens LMG 5329 OX=1324332 GN=rplE PE=3 SV=1			0	99	GNYSMGVKEQIIFPEIDYDKIDALR	Oxidation(M)@5		missed K-E@8; missed K-I@20	0.000430636	2929.45	733.371	2929.45	733.371	4	21	1.1.1.3924.21	87.9956	1824.82	1673.66	88.15	0.43	6112.93
61	45.95	46	84.92	83.8	82.68	tr|U1SBD6|U1SBD6_PSEFL; tr|I4K8Y2|I4K8Y2_PSEFL; tr|A0A0D0SEY4|A0A0D0SEY4_PSEFL; tr|A0A0A1Z5K4|A0A0A1Z5K4_PSEFL	50S ribosomal protein L5 OS=Pseudomonas fluorescens EGD-AQ6 OX=1390371 GN=rplE PE=3 SV=1; 50S ribosomal protein L5 OS=Pseudomonas fluorescens SS101 OX=1038924 GN=rplE PE=3 SV=1; 50S ribosomal protein L5 OS=Pseudomonas fluorescens OX=294 GN=rplE PE=3 SV=1; 50S ribosomal protein L5 OS=Pseudomonas fluorescens LMG 5329 OX=1324332 GN=rplE PE=3 SV=1			0	99	GNYSMGVKEQIIFPEIDYDKIDALR	Oxidation(M)@5		missed K-E@8; missed K-I@20	0.000430636	2929.45	733.371	2929.45	733.371	4	22	1.1.1.3927.12	88.1222	1824.82	1778.75	88.15	0.43	6390.06
61	45.95	46	84.92	83.8	82.68	tr|U1SBD6|U1SBD6_PSEFL; tr|I4K8Y2|I4K8Y2_PSEFL; tr|A0A0D0SEY4|A0A0D0SEY4_PSEFL; tr|A0A0A1Z5K4|A0A0A1Z5K4_PSEFL	50S ribosomal protein L5 OS=Pseudomonas fluorescens EGD-AQ6 OX=1390371 GN=rplE PE=3 SV=1; 50S ribosomal protein L5 OS=Pseudomonas fluorescens SS101 OX=1038924 GN=rplE PE=3 SV=1; 50S ribosomal protein L5 OS=Pseudomonas fluorescens OX=294 GN=rplE PE=3 SV=1; 50S ribosomal protein L5 OS=Pseudomonas fluorescens LMG 5329 OX=1324332 GN=rplE PE=3 SV=1			0	99	GNYSMGVKEQIIFPEIDYDKIDALR	Oxidation(M)@5		missed K-E@8; missed K-I@20	0.000430636	2929.45	733.371	2929.45	733.371	4	18	1.1.1.3930.15	88.2775	1824.82	1445.51	88.15	0.43	9301.01
61	45.95	46	84.92	83.8	82.68	tr|U1SBD6|U1SBD6_PSEFL; tr|I4K8Y2|I4K8Y2_PSEFL; tr|A0A0D0SEY4|A0A0D0SEY4_PSEFL; tr|A0A0A1Z5K4|A0A0A1Z5K4_PSEFL	50S ribosomal protein L5 OS=Pseudomonas fluorescens EGD-AQ6 OX=1390371 GN=rplE PE=3 SV=1; 50S ribosomal protein L5 OS=Pseudomonas fluorescens SS101 OX=1038924 GN=rplE PE=3 SV=1; 50S ribosomal protein L5 OS=Pseudomonas fluorescens OX=294 GN=rplE PE=3 SV=1; 50S ribosomal protein L5 OS=Pseudomonas fluorescens LMG 5329 OX=1324332 GN=rplE PE=3 SV=1			0	99	GNYSMGVKEQIIFPEIDYDKIDALR			missed K-E@8; missed K-I@20	0.0204759	2913.48	729.377	2913.46	729.372	4	16	1.1.1.3982.15	90.8215	9309.4	841.58	90.31	0.3	4889.96
61	45.95	46	84.92	83.8	82.68	tr|U1SBD6|U1SBD6_PSEFL; tr|I4K8Y2|I4K8Y2_PSEFL; tr|A0A0D0SEY4|A0A0D0SEY4_PSEFL; tr|A0A0A1Z5K4|A0A0A1Z5K4_PSEFL	50S ribosomal protein L5 OS=Pseudomonas fluorescens EGD-AQ6 OX=1390371 GN=rplE PE=3 SV=1; 50S ribosomal protein L5 OS=Pseudomonas fluorescens SS101 OX=1038924 GN=rplE PE=3 SV=1; 50S ribosomal protein L5 OS=Pseudomonas fluorescens OX=294 GN=rplE PE=3 SV=1; 50S ribosomal protein L5 OS=Pseudomonas fluorescens LMG 5329 OX=1324332 GN=rplE PE=3 SV=1			0	98.2	GNYSMGVKEQIIFPEIDYDKIDALR	Oxidation(M)@5		missed K-E@8; missed K-I@20	0.00409264	2929.46	733.372	2929.45	733.371	4	17	1.1.1.3935.12	88.5114	1422.22	1192.35	88.54	0.39	7508.42
61	45.95	46	84.92	83.8	82.68	tr|U1SBD6|U1SBD6_PSEFL; tr|I4K8Y2|I4K8Y2_PSEFL; tr|A0A0D0SEY4|A0A0D0SEY4_PSEFL; tr|A0A0A1Z5K4|A0A0A1Z5K4_PSEFL	50S ribosomal protein L5 OS=Pseudomonas fluorescens EGD-AQ6 OX=1390371 GN=rplE PE=3 SV=1; 50S ribosomal protein L5 OS=Pseudomonas fluorescens SS101 OX=1038924 GN=rplE PE=3 SV=1; 50S ribosomal protein L5 OS=Pseudomonas fluorescens OX=294 GN=rplE PE=3 SV=1; 50S ribosomal protein L5 OS=Pseudomonas fluorescens LMG 5329 OX=1324332 GN=rplE PE=3 SV=1			0	21.01	GNYSMGVKEQIIFPEIDYDKIDALR	Oxidation(M)@5		missed K-E@8; missed K-I@20	0.00409264	2929.46	733.372	2929.45	733.371	4	13	1.1.1.3935.11	88.5095	1422.22	1193.87	88.54	0.39	9460.54
61	45.95	46	84.92	83.8	82.68	tr|U1SBD6|U1SBD6_PSEFL; tr|I4K8Y2|I4K8Y2_PSEFL; tr|A0A0D0SEY4|A0A0D0SEY4_PSEFL; tr|A0A0A1Z5K4|A0A0A1Z5K4_PSEFL	50S ribosomal protein L5 OS=Pseudomonas fluorescens EGD-AQ6 OX=1390371 GN=rplE PE=3 SV=1; 50S ribosomal protein L5 OS=Pseudomonas fluorescens SS101 OX=1038924 GN=rplE PE=3 SV=1; 50S ribosomal protein L5 OS=Pseudomonas fluorescens OX=294 GN=rplE PE=3 SV=1; 50S ribosomal protein L5 OS=Pseudomonas fluorescens LMG 5329 OX=1324332 GN=rplE PE=3 SV=1			0	99	ITGQKVVVTYAR			missed K-V@5	-0.00407777	1333.77	445.596	1333.77	445.598	3	18	1.1.1.3027.5	44.8184	6208.64	5383.45	44.85	0.19	17798.7
61	45.95	46	84.92	83.8	82.68	tr|U1SBD6|U1SBD6_PSEFL; tr|I4K8Y2|I4K8Y2_PSEFL; tr|A0A0D0SEY4|A0A0D0SEY4_PSEFL; tr|A0A0A1Z5K4|A0A0A1Z5K4_PSEFL	50S ribosomal protein L5 OS=Pseudomonas fluorescens EGD-AQ6 OX=1390371 GN=rplE PE=3 SV=1; 50S ribosomal protein L5 OS=Pseudomonas fluorescens SS101 OX=1038924 GN=rplE PE=3 SV=1; 50S ribosomal protein L5 OS=Pseudomonas fluorescens OX=294 GN=rplE PE=3 SV=1; 50S ribosomal protein L5 OS=Pseudomonas fluorescens LMG 5329 OX=1324332 GN=rplE PE=3 SV=1			0	99	ITGQKVVVTYAR			missed K-V@5	-0.00407777	1333.77	445.596	1333.77	445.598	3	14	1.1.1.3031.6	45.01	6208.64	1285.64	44.85	0.19	7989.46
61	45.95	46	84.92	83.8	82.68	tr|U1SBD6|U1SBD6_PSEFL; tr|I4K8Y2|I4K8Y2_PSEFL; tr|A0A0D0SEY4|A0A0D0SEY4_PSEFL; tr|A0A0A1Z5K4|A0A0A1Z5K4_PSEFL	50S ribosomal protein L5 OS=Pseudomonas fluorescens EGD-AQ6 OX=1390371 GN=rplE PE=3 SV=1; 50S ribosomal protein L5 OS=Pseudomonas fluorescens SS101 OX=1038924 GN=rplE PE=3 SV=1; 50S ribosomal protein L5 OS=Pseudomonas fluorescens OX=294 GN=rplE PE=3 SV=1; 50S ribosomal protein L5 OS=Pseudomonas fluorescens LMG 5329 OX=1324332 GN=rplE PE=3 SV=1			0	99	ITGQKVVVTYAR			missed K-V@5	-0.00407777	1333.77	445.596	1333.77	445.598	3	14	1.1.1.3031.7	45.0114	6208.64	1263.62	44.85	0.19	6111.19
61	45.95	46	84.92	83.8	82.68	tr|U1SBD6|U1SBD6_PSEFL; tr|I4K8Y2|I4K8Y2_PSEFL; tr|A0A0D0SEY4|A0A0D0SEY4_PSEFL; tr|A0A0A1Z5K4|A0A0A1Z5K4_PSEFL	50S ribosomal protein L5 OS=Pseudomonas fluorescens EGD-AQ6 OX=1390371 GN=rplE PE=3 SV=1; 50S ribosomal protein L5 OS=Pseudomonas fluorescens SS101 OX=1038924 GN=rplE PE=3 SV=1; 50S ribosomal protein L5 OS=Pseudomonas fluorescens OX=294 GN=rplE PE=3 SV=1; 50S ribosomal protein L5 OS=Pseudomonas fluorescens LMG 5329 OX=1324332 GN=rplE PE=3 SV=1			0	99	ITGQKVVVTYAR			missed K-V@5	-0.00407777	1333.77	445.596	1333.77	445.598	3	14	1.1.1.3025.13	44.721	6208.64	2052.5	44.85	0.19	10239.2
61	45.95	46	84.92	83.8	82.68	tr|U1SBD6|U1SBD6_PSEFL; tr|I4K8Y2|I4K8Y2_PSEFL; tr|A0A0D0SEY4|A0A0D0SEY4_PSEFL; tr|A0A0A1Z5K4|A0A0A1Z5K4_PSEFL	50S ribosomal protein L5 OS=Pseudomonas fluorescens EGD-AQ6 OX=1390371 GN=rplE PE=3 SV=1; 50S ribosomal protein L5 OS=Pseudomonas fluorescens SS101 OX=1038924 GN=rplE PE=3 SV=1; 50S ribosomal protein L5 OS=Pseudomonas fluorescens OX=294 GN=rplE PE=3 SV=1; 50S ribosomal protein L5 OS=Pseudomonas fluorescens LMG 5329 OX=1324332 GN=rplE PE=3 SV=1			0	94.52	ITGQKVVVTYAR			missed K-V@5	-0.00407777	1333.77	445.596	1333.77	445.598	3	12	1.1.1.3031.5	45.0067	6208.64	1340.68	44.85	0.19	11664.9
61	45.95	46	84.92	83.8	82.68	tr|U1SBD6|U1SBD6_PSEFL; tr|I4K8Y2|I4K8Y2_PSEFL; tr|A0A0D0SEY4|A0A0D0SEY4_PSEFL; tr|A0A0A1Z5K4|A0A0A1Z5K4_PSEFL	50S ribosomal protein L5 OS=Pseudomonas fluorescens EGD-AQ6 OX=1390371 GN=rplE PE=3 SV=1; 50S ribosomal protein L5 OS=Pseudomonas fluorescens SS101 OX=1038924 GN=rplE PE=3 SV=1; 50S ribosomal protein L5 OS=Pseudomonas fluorescens OX=294 GN=rplE PE=3 SV=1; 50S ribosomal protein L5 OS=Pseudomonas fluorescens LMG 5329 OX=1324332 GN=rplE PE=3 SV=1			0	93.29	ITLNMGLGEAIGDK				-0.0021216	1430.74	716.378	1430.74	716.379	2	12	1.1.1.3736.18	78.8909	2032.05	497.3	79.11	0.39	7320.86
61	45.95	46	84.92	83.8	82.68	tr|U1SBD6|U1SBD6_PSEFL; tr|I4K8Y2|I4K8Y2_PSEFL; tr|A0A0D0SEY4|A0A0D0SEY4_PSEFL; tr|A0A0A1Z5K4|A0A0A1Z5K4_PSEFL	50S ribosomal protein L5 OS=Pseudomonas fluorescens EGD-AQ6 OX=1390371 GN=rplE PE=3 SV=1; 50S ribosomal protein L5 OS=Pseudomonas fluorescens SS101 OX=1038924 GN=rplE PE=3 SV=1; 50S ribosomal protein L5 OS=Pseudomonas fluorescens OX=294 GN=rplE PE=3 SV=1; 50S ribosomal protein L5 OS=Pseudomonas fluorescens LMG 5329 OX=1324332 GN=rplE PE=3 SV=1			0	71.54	ITLNMGLGEAIGDK				-0.0021216	1430.74	716.378	1430.74	716.379	2	15	1.1.1.3748.11	79.4719	2032.05	759.85	79.11	0.39	9407.2
61	45.95	46	84.92	83.8	82.68	tr|U1SBD6|U1SBD6_PSEFL; tr|I4K8Y2|I4K8Y2_PSEFL; tr|A0A0D0SEY4|A0A0D0SEY4_PSEFL; tr|A0A0A1Z5K4|A0A0A1Z5K4_PSEFL	50S ribosomal protein L5 OS=Pseudomonas fluorescens EGD-AQ6 OX=1390371 GN=rplE PE=3 SV=1; 50S ribosomal protein L5 OS=Pseudomonas fluorescens SS101 OX=1038924 GN=rplE PE=3 SV=1; 50S ribosomal protein L5 OS=Pseudomonas fluorescens OX=294 GN=rplE PE=3 SV=1; 50S ribosomal protein L5 OS=Pseudomonas fluorescens LMG 5329 OX=1324332 GN=rplE PE=3 SV=1			0	99	ITLNMGLGEAIGDKK			missed K-K@14	0.00358145	1558.84	520.621	1558.84	520.62	3	15	1.1.1.3593.10	72.0041	52575.3	2559.23	72.33	0.34	4817.67
61	45.95	46	84.92	83.8	82.68	tr|U1SBD6|U1SBD6_PSEFL; tr|I4K8Y2|I4K8Y2_PSEFL; tr|A0A0D0SEY4|A0A0D0SEY4_PSEFL; tr|A0A0A1Z5K4|A0A0A1Z5K4_PSEFL	50S ribosomal protein L5 OS=Pseudomonas fluorescens EGD-AQ6 OX=1390371 GN=rplE PE=3 SV=1; 50S ribosomal protein L5 OS=Pseudomonas fluorescens SS101 OX=1038924 GN=rplE PE=3 SV=1; 50S ribosomal protein L5 OS=Pseudomonas fluorescens OX=294 GN=rplE PE=3 SV=1; 50S ribosomal protein L5 OS=Pseudomonas fluorescens LMG 5329 OX=1324332 GN=rplE PE=3 SV=1			0	99	ITLNMGLGEAIGDKK			missed K-K@14	0.00358145	1558.84	520.621	1558.84	520.62	3	24	1.1.1.3598.9	72.2455	52575.3	43431.8	72.33	0.34	79625.9
61	45.95	46	84.92	83.8	82.68	tr|U1SBD6|U1SBD6_PSEFL; tr|I4K8Y2|I4K8Y2_PSEFL; tr|A0A0D0SEY4|A0A0D0SEY4_PSEFL; tr|A0A0A1Z5K4|A0A0A1Z5K4_PSEFL	50S ribosomal protein L5 OS=Pseudomonas fluorescens EGD-AQ6 OX=1390371 GN=rplE PE=3 SV=1; 50S ribosomal protein L5 OS=Pseudomonas fluorescens SS101 OX=1038924 GN=rplE PE=3 SV=1; 50S ribosomal protein L5 OS=Pseudomonas fluorescens OX=294 GN=rplE PE=3 SV=1; 50S ribosomal protein L5 OS=Pseudomonas fluorescens LMG 5329 OX=1324332 GN=rplE PE=3 SV=1			0	99	ITLNMGLGEAIGDKK			missed K-K@14	0.00358145	1558.84	520.621	1558.84	520.62	3	21	1.1.1.3604.9	72.5329	52575.3	28168.9	72.33	0.34	56613.2
61	45.95	46	84.92	83.8	82.68	tr|U1SBD6|U1SBD6_PSEFL; tr|I4K8Y2|I4K8Y2_PSEFL; tr|A0A0D0SEY4|A0A0D0SEY4_PSEFL; tr|A0A0A1Z5K4|A0A0A1Z5K4_PSEFL	50S ribosomal protein L5 OS=Pseudomonas fluorescens EGD-AQ6 OX=1390371 GN=rplE PE=3 SV=1; 50S ribosomal protein L5 OS=Pseudomonas fluorescens SS101 OX=1038924 GN=rplE PE=3 SV=1; 50S ribosomal protein L5 OS=Pseudomonas fluorescens OX=294 GN=rplE PE=3 SV=1; 50S ribosomal protein L5 OS=Pseudomonas fluorescens LMG 5329 OX=1324332 GN=rplE PE=3 SV=1			0	99	ITLNMGLGEAIGDKK			missed K-K@14	0.00358145	1558.84	520.621	1558.84	520.62	3	17	1.1.1.3611.12	72.8762	52575.3	5434.39	72.33	0.34	10931.5
61	45.95	46	84.92	83.8	82.68	tr|U1SBD6|U1SBD6_PSEFL; tr|I4K8Y2|I4K8Y2_PSEFL; tr|A0A0D0SEY4|A0A0D0SEY4_PSEFL; tr|A0A0A1Z5K4|A0A0A1Z5K4_PSEFL	50S ribosomal protein L5 OS=Pseudomonas fluorescens EGD-AQ6 OX=1390371 GN=rplE PE=3 SV=1; 50S ribosomal protein L5 OS=Pseudomonas fluorescens SS101 OX=1038924 GN=rplE PE=3 SV=1; 50S ribosomal protein L5 OS=Pseudomonas fluorescens OX=294 GN=rplE PE=3 SV=1; 50S ribosomal protein L5 OS=Pseudomonas fluorescens LMG 5329 OX=1324332 GN=rplE PE=3 SV=1			0	99	ITLNMGLGEAIGDKK	Deamidated(N)@4		missed K-K@14	-0.0187854	1559.8	520.942	1559.82	520.948	3	16	1.1.1.3618.10	73.2193	4412.45	2871.69	73.35	0.58	9520.76
61	45.95	46	84.92	83.8	82.68	tr|U1SBD6|U1SBD6_PSEFL; tr|I4K8Y2|I4K8Y2_PSEFL; tr|A0A0D0SEY4|A0A0D0SEY4_PSEFL; tr|A0A0A1Z5K4|A0A0A1Z5K4_PSEFL	50S ribosomal protein L5 OS=Pseudomonas fluorescens EGD-AQ6 OX=1390371 GN=rplE PE=3 SV=1; 50S ribosomal protein L5 OS=Pseudomonas fluorescens SS101 OX=1038924 GN=rplE PE=3 SV=1; 50S ribosomal protein L5 OS=Pseudomonas fluorescens OX=294 GN=rplE PE=3 SV=1; 50S ribosomal protein L5 OS=Pseudomonas fluorescens LMG 5329 OX=1324332 GN=rplE PE=3 SV=1			0	99	ITLNMGLGEAIGDKK	Oxidation(M)@5		missed K-K@14	-0.00762768	1574.83	525.949	1574.83	525.952	3	13	1.1.1.3393.5	62.3501	1517.61	1441.71	62.38	0.29	3866.07
61	45.95	46	84.92	83.8	82.68	tr|U1SBD6|U1SBD6_PSEFL; tr|I4K8Y2|I4K8Y2_PSEFL; tr|A0A0D0SEY4|A0A0D0SEY4_PSEFL; tr|A0A0A1Z5K4|A0A0A1Z5K4_PSEFL	50S ribosomal protein L5 OS=Pseudomonas fluorescens EGD-AQ6 OX=1390371 GN=rplE PE=3 SV=1; 50S ribosomal protein L5 OS=Pseudomonas fluorescens SS101 OX=1038924 GN=rplE PE=3 SV=1; 50S ribosomal protein L5 OS=Pseudomonas fluorescens OX=294 GN=rplE PE=3 SV=1; 50S ribosomal protein L5 OS=Pseudomonas fluorescens LMG 5329 OX=1324332 GN=rplE PE=3 SV=1			0	99	ITLNMGLGEAIGDKK	Oxidation(M)@5		missed K-K@14	-0.0109235	1574.82	525.948	1574.83	525.952	3	13	1.1.1.3406.26	62.9927	2124.7	1533.66	63.44	1.01	4561.88
61	45.95	46	84.92	83.8	82.68	tr|U1SBD6|U1SBD6_PSEFL; tr|I4K8Y2|I4K8Y2_PSEFL; tr|A0A0D0SEY4|A0A0D0SEY4_PSEFL; tr|A0A0A1Z5K4|A0A0A1Z5K4_PSEFL	50S ribosomal protein L5 OS=Pseudomonas fluorescens EGD-AQ6 OX=1390371 GN=rplE PE=3 SV=1; 50S ribosomal protein L5 OS=Pseudomonas fluorescens SS101 OX=1038924 GN=rplE PE=3 SV=1; 50S ribosomal protein L5 OS=Pseudomonas fluorescens OX=294 GN=rplE PE=3 SV=1; 50S ribosomal protein L5 OS=Pseudomonas fluorescens LMG 5329 OX=1324332 GN=rplE PE=3 SV=1			0	99	ITLNMGLGEAIGDKK			missed K-K@14	0.00393841	1558.84	780.429	1558.84	780.427	2	19	1.1.1.3599.28	72.3217	4276.2	4116.08	72.33	0.38	67654.7
61	45.95	46	84.92	83.8	82.68	tr|U1SBD6|U1SBD6_PSEFL; tr|I4K8Y2|I4K8Y2_PSEFL; tr|A0A0D0SEY4|A0A0D0SEY4_PSEFL; tr|A0A0A1Z5K4|A0A0A1Z5K4_PSEFL	50S ribosomal protein L5 OS=Pseudomonas fluorescens EGD-AQ6 OX=1390371 GN=rplE PE=3 SV=1; 50S ribosomal protein L5 OS=Pseudomonas fluorescens SS101 OX=1038924 GN=rplE PE=3 SV=1; 50S ribosomal protein L5 OS=Pseudomonas fluorescens OX=294 GN=rplE PE=3 SV=1; 50S ribosomal protein L5 OS=Pseudomonas fluorescens LMG 5329 OX=1324332 GN=rplE PE=3 SV=1			0	99	ITLNMGLGEAIGDKK			missed K-K@14	0.00393841	1558.84	780.429	1558.84	780.427	2	17	1.1.1.3596.13	72.1789	4276.2	3286.49	72.33	0.38	27550.2
61	45.95	46	84.92	83.8	82.68	tr|U1SBD6|U1SBD6_PSEFL; tr|I4K8Y2|I4K8Y2_PSEFL; tr|A0A0D0SEY4|A0A0D0SEY4_PSEFL; tr|A0A0A1Z5K4|A0A0A1Z5K4_PSEFL	50S ribosomal protein L5 OS=Pseudomonas fluorescens EGD-AQ6 OX=1390371 GN=rplE PE=3 SV=1; 50S ribosomal protein L5 OS=Pseudomonas fluorescens SS101 OX=1038924 GN=rplE PE=3 SV=1; 50S ribosomal protein L5 OS=Pseudomonas fluorescens OX=294 GN=rplE PE=3 SV=1; 50S ribosomal protein L5 OS=Pseudomonas fluorescens LMG 5329 OX=1324332 GN=rplE PE=3 SV=1			0	77.37	ITLNMGLGEAIGDKK	Deamidated(N)@4		missed K-K@14	0.0153795	1559.84	780.926	1559.82	780.919	2	14	1.1.1.3606.21	72.6529	3044.4	943.32	72.33	0.38	8637.1
61	45.95	46	84.92	83.8	82.68	tr|U1SBD6|U1SBD6_PSEFL; tr|I4K8Y2|I4K8Y2_PSEFL; tr|A0A0D0SEY4|A0A0D0SEY4_PSEFL; tr|A0A0A1Z5K4|A0A0A1Z5K4_PSEFL	50S ribosomal protein L5 OS=Pseudomonas fluorescens EGD-AQ6 OX=1390371 GN=rplE PE=3 SV=1; 50S ribosomal protein L5 OS=Pseudomonas fluorescens SS101 OX=1038924 GN=rplE PE=3 SV=1; 50S ribosomal protein L5 OS=Pseudomonas fluorescens OX=294 GN=rplE PE=3 SV=1; 50S ribosomal protein L5 OS=Pseudomonas fluorescens LMG 5329 OX=1324332 GN=rplE PE=3 SV=1			0	72.46	ITLNMGLGEAIGDKK			missed K-K@14	0.00393841	1558.84	780.429	1558.84	780.427	2	15	1.1.1.3600.17	72.3629	4276.2	3954.39	72.33	0.38	60614.3
61	45.95	46	84.92	83.8	82.68	tr|U1SBD6|U1SBD6_PSEFL; tr|I4K8Y2|I4K8Y2_PSEFL; tr|A0A0D0SEY4|A0A0D0SEY4_PSEFL; tr|A0A0A1Z5K4|A0A0A1Z5K4_PSEFL	50S ribosomal protein L5 OS=Pseudomonas fluorescens EGD-AQ6 OX=1390371 GN=rplE PE=3 SV=1; 50S ribosomal protein L5 OS=Pseudomonas fluorescens SS101 OX=1038924 GN=rplE PE=3 SV=1; 50S ribosomal protein L5 OS=Pseudomonas fluorescens OX=294 GN=rplE PE=3 SV=1; 50S ribosomal protein L5 OS=Pseudomonas fluorescens LMG 5329 OX=1324332 GN=rplE PE=3 SV=1			0	65.17	ITLNMGLGEAIGDKK	Oxidation(M)@5		missed K-K@14	-0.00103603	1574.83	525.952	1574.83	525.952	3	14	1.1.1.3442.8	64.7129	1141.86	723.02	64.89	0.48	6831.04
61	45.95	46	84.92	83.8	82.68	tr|U1SBD6|U1SBD6_PSEFL; tr|I4K8Y2|I4K8Y2_PSEFL; tr|A0A0D0SEY4|A0A0D0SEY4_PSEFL; tr|A0A0A1Z5K4|A0A0A1Z5K4_PSEFL	50S ribosomal protein L5 OS=Pseudomonas fluorescens EGD-AQ6 OX=1390371 GN=rplE PE=3 SV=1; 50S ribosomal protein L5 OS=Pseudomonas fluorescens SS101 OX=1038924 GN=rplE PE=3 SV=1; 50S ribosomal protein L5 OS=Pseudomonas fluorescens OX=294 GN=rplE PE=3 SV=1; 50S ribosomal protein L5 OS=Pseudomonas fluorescens LMG 5329 OX=1324332 GN=rplE PE=3 SV=1			0	99	LGNVMEVPR				-0.00011787	1013.53	507.774	1013.53	507.774	2	14	1.1.1.3224.5	54.2584	26152.3	2551.32	54.52	0.29	9895.98
61	45.95	46	84.92	83.8	82.68	tr|U1SBD6|U1SBD6_PSEFL; tr|I4K8Y2|I4K8Y2_PSEFL; tr|A0A0D0SEY4|A0A0D0SEY4_PSEFL; tr|A0A0A1Z5K4|A0A0A1Z5K4_PSEFL	50S ribosomal protein L5 OS=Pseudomonas fluorescens EGD-AQ6 OX=1390371 GN=rplE PE=3 SV=1; 50S ribosomal protein L5 OS=Pseudomonas fluorescens SS101 OX=1038924 GN=rplE PE=3 SV=1; 50S ribosomal protein L5 OS=Pseudomonas fluorescens OX=294 GN=rplE PE=3 SV=1; 50S ribosomal protein L5 OS=Pseudomonas fluorescens LMG 5329 OX=1324332 GN=rplE PE=3 SV=1			0	99	LGNVMEVPR				-0.00011787	1013.53	507.774	1013.53	507.774	2	14	1.1.1.3236.3	54.8172	26152.3	3978.25	54.52	0.29	19393
61	45.95	46	84.92	83.8	82.68	tr|U1SBD6|U1SBD6_PSEFL; tr|I4K8Y2|I4K8Y2_PSEFL; tr|A0A0D0SEY4|A0A0D0SEY4_PSEFL; tr|A0A0A1Z5K4|A0A0A1Z5K4_PSEFL	50S ribosomal protein L5 OS=Pseudomonas fluorescens EGD-AQ6 OX=1390371 GN=rplE PE=3 SV=1; 50S ribosomal protein L5 OS=Pseudomonas fluorescens SS101 OX=1038924 GN=rplE PE=3 SV=1; 50S ribosomal protein L5 OS=Pseudomonas fluorescens OX=294 GN=rplE PE=3 SV=1; 50S ribosomal protein L5 OS=Pseudomonas fluorescens LMG 5329 OX=1324332 GN=rplE PE=3 SV=1			0	98.97	LGNVMEVPR				-0.00011787	1013.53	507.774	1013.53	507.774	2	14	1.1.1.3228.8	54.4391	26152.3	20424.7	54.52	0.29	67584.9
61	45.95	46	84.92	83.8	82.68	tr|U1SBD6|U1SBD6_PSEFL; tr|I4K8Y2|I4K8Y2_PSEFL; tr|A0A0D0SEY4|A0A0D0SEY4_PSEFL; tr|A0A0A1Z5K4|A0A0A1Z5K4_PSEFL	50S ribosomal protein L5 OS=Pseudomonas fluorescens EGD-AQ6 OX=1390371 GN=rplE PE=3 SV=1; 50S ribosomal protein L5 OS=Pseudomonas fluorescens SS101 OX=1038924 GN=rplE PE=3 SV=1; 50S ribosomal protein L5 OS=Pseudomonas fluorescens OX=294 GN=rplE PE=3 SV=1; 50S ribosomal protein L5 OS=Pseudomonas fluorescens LMG 5329 OX=1324332 GN=rplE PE=3 SV=1			0	98.73	LGNVMEVPR				-0.00011787	1013.53	507.774	1013.53	507.774	2	13	1.1.1.3226.7	54.3453	26152.3	9681.89	54.52	0.29	20226.1
61	45.95	46	84.92	83.8	82.68	tr|U1SBD6|U1SBD6_PSEFL; tr|I4K8Y2|I4K8Y2_PSEFL; tr|A0A0D0SEY4|A0A0D0SEY4_PSEFL; tr|A0A0A1Z5K4|A0A0A1Z5K4_PSEFL	50S ribosomal protein L5 OS=Pseudomonas fluorescens EGD-AQ6 OX=1390371 GN=rplE PE=3 SV=1; 50S ribosomal protein L5 OS=Pseudomonas fluorescens SS101 OX=1038924 GN=rplE PE=3 SV=1; 50S ribosomal protein L5 OS=Pseudomonas fluorescens OX=294 GN=rplE PE=3 SV=1; 50S ribosomal protein L5 OS=Pseudomonas fluorescens LMG 5329 OX=1324332 GN=rplE PE=3 SV=1			0	94.85	LGNVMEVPR	Oxidation(M)@5			0.000278013	1029.53	515.771	1029.53	515.771	2	10	1.1.1.2961.23	41.6629	1119.09	992.98	41.68	0.63	4295.29
61	45.95	46	84.92	83.8	82.68	tr|U1SBD6|U1SBD6_PSEFL; tr|I4K8Y2|I4K8Y2_PSEFL; tr|A0A0D0SEY4|A0A0D0SEY4_PSEFL; tr|A0A0A1Z5K4|A0A0A1Z5K4_PSEFL	50S ribosomal protein L5 OS=Pseudomonas fluorescens EGD-AQ6 OX=1390371 GN=rplE PE=3 SV=1; 50S ribosomal protein L5 OS=Pseudomonas fluorescens SS101 OX=1038924 GN=rplE PE=3 SV=1; 50S ribosomal protein L5 OS=Pseudomonas fluorescens OX=294 GN=rplE PE=3 SV=1; 50S ribosomal protein L5 OS=Pseudomonas fluorescens LMG 5329 OX=1324332 GN=rplE PE=3 SV=1			0	99	LGNVMEVPRVTK			missed R-V@9	0.00337337	1341.75	671.881	1341.74	671.879	2	16	1.1.1.3278.16	56.8554	3823.74	2651.71	56.96	0.19	11015.2
61	45.95	46	84.92	83.8	82.68	tr|U1SBD6|U1SBD6_PSEFL; tr|I4K8Y2|I4K8Y2_PSEFL; tr|A0A0D0SEY4|A0A0D0SEY4_PSEFL; tr|A0A0A1Z5K4|A0A0A1Z5K4_PSEFL	50S ribosomal protein L5 OS=Pseudomonas fluorescens EGD-AQ6 OX=1390371 GN=rplE PE=3 SV=1; 50S ribosomal protein L5 OS=Pseudomonas fluorescens SS101 OX=1038924 GN=rplE PE=3 SV=1; 50S ribosomal protein L5 OS=Pseudomonas fluorescens OX=294 GN=rplE PE=3 SV=1; 50S ribosomal protein L5 OS=Pseudomonas fluorescens LMG 5329 OX=1324332 GN=rplE PE=3 SV=1			0	97.84	LGNVMEVPRVTK			missed R-V@9	0.00337337	1341.75	671.881	1341.74	671.879	2	13	1.1.1.3282.27	57.0476	3823.74	2739.37	56.96	0.19	18138.3
61	45.95	46	84.92	83.8	82.68	tr|U1SBD6|U1SBD6_PSEFL; tr|I4K8Y2|I4K8Y2_PSEFL; tr|A0A0D0SEY4|A0A0D0SEY4_PSEFL; tr|A0A0A1Z5K4|A0A0A1Z5K4_PSEFL	50S ribosomal protein L5 OS=Pseudomonas fluorescens EGD-AQ6 OX=1390371 GN=rplE PE=3 SV=1; 50S ribosomal protein L5 OS=Pseudomonas fluorescens SS101 OX=1038924 GN=rplE PE=3 SV=1; 50S ribosomal protein L5 OS=Pseudomonas fluorescens OX=294 GN=rplE PE=3 SV=1; 50S ribosomal protein L5 OS=Pseudomonas fluorescens LMG 5329 OX=1324332 GN=rplE PE=3 SV=1			0	81.88	LGNVMEVPRVTK			missed R-V@9	0.000394304	1341.74	448.255	1341.74	448.255	3	11	1.1.1.3277.3	56.7804	17641	3461.89	56.96	0.19	11081.2
61	45.95	46	84.92	83.8	82.68	tr|U1SBD6|U1SBD6_PSEFL; tr|I4K8Y2|I4K8Y2_PSEFL; tr|A0A0D0SEY4|A0A0D0SEY4_PSEFL; tr|A0A0A1Z5K4|A0A0A1Z5K4_PSEFL	50S ribosomal protein L5 OS=Pseudomonas fluorescens EGD-AQ6 OX=1390371 GN=rplE PE=3 SV=1; 50S ribosomal protein L5 OS=Pseudomonas fluorescens SS101 OX=1038924 GN=rplE PE=3 SV=1; 50S ribosomal protein L5 OS=Pseudomonas fluorescens OX=294 GN=rplE PE=3 SV=1; 50S ribosomal protein L5 OS=Pseudomonas fluorescens LMG 5329 OX=1324332 GN=rplE PE=3 SV=1			0	99	LKEELKLGNVMEVPR			missed K-E@2; missed K-L@6	0.000766284	1753.98	585.666	1753.98	585.666	3	14	1.1.1.3507.11	67.8475	7404.24	3894.92	67.98	0.29	9144.48
61	45.95	46	84.92	83.8	82.68	tr|U1SBD6|U1SBD6_PSEFL; tr|I4K8Y2|I4K8Y2_PSEFL; tr|A0A0D0SEY4|A0A0D0SEY4_PSEFL; tr|A0A0A1Z5K4|A0A0A1Z5K4_PSEFL	50S ribosomal protein L5 OS=Pseudomonas fluorescens EGD-AQ6 OX=1390371 GN=rplE PE=3 SV=1; 50S ribosomal protein L5 OS=Pseudomonas fluorescens SS101 OX=1038924 GN=rplE PE=3 SV=1; 50S ribosomal protein L5 OS=Pseudomonas fluorescens OX=294 GN=rplE PE=3 SV=1; 50S ribosomal protein L5 OS=Pseudomonas fluorescens LMG 5329 OX=1324332 GN=rplE PE=3 SV=1			0	99	LKEELKLGNVMEVPR			missed K-E@2; missed K-L@6	0.00164243	1753.98	439.502	1753.98	439.501	4	13	1.1.1.3506.2	67.7895	9158.67	2064.87	67.98	0.29	5542.59
61	45.95	46	84.92	83.8	82.68	tr|U1SBD6|U1SBD6_PSEFL; tr|I4K8Y2|I4K8Y2_PSEFL; tr|A0A0D0SEY4|A0A0D0SEY4_PSEFL; tr|A0A0A1Z5K4|A0A0A1Z5K4_PSEFL	50S ribosomal protein L5 OS=Pseudomonas fluorescens EGD-AQ6 OX=1390371 GN=rplE PE=3 SV=1; 50S ribosomal protein L5 OS=Pseudomonas fluorescens SS101 OX=1038924 GN=rplE PE=3 SV=1; 50S ribosomal protein L5 OS=Pseudomonas fluorescens OX=294 GN=rplE PE=3 SV=1; 50S ribosomal protein L5 OS=Pseudomonas fluorescens LMG 5329 OX=1324332 GN=rplE PE=3 SV=1			0	99	LKEELKLGNVMEVPR			missed K-E@2; missed K-L@6	0.00164243	1753.98	439.502	1753.98	439.501	4	13	1.1.1.3506.3	67.7915	9158.67	2143.41	67.98	0.29	5945.1
61	45.95	46	84.92	83.8	82.68	tr|U1SBD6|U1SBD6_PSEFL; tr|I4K8Y2|I4K8Y2_PSEFL; tr|A0A0D0SEY4|A0A0D0SEY4_PSEFL; tr|A0A0A1Z5K4|A0A0A1Z5K4_PSEFL	50S ribosomal protein L5 OS=Pseudomonas fluorescens EGD-AQ6 OX=1390371 GN=rplE PE=3 SV=1; 50S ribosomal protein L5 OS=Pseudomonas fluorescens SS101 OX=1038924 GN=rplE PE=3 SV=1; 50S ribosomal protein L5 OS=Pseudomonas fluorescens OX=294 GN=rplE PE=3 SV=1; 50S ribosomal protein L5 OS=Pseudomonas fluorescens LMG 5329 OX=1324332 GN=rplE PE=3 SV=1			0	99	LKEELKLGNVMEVPR			missed K-E@2; missed K-L@6	0.00164243	1753.98	439.502	1753.98	439.501	4	13	1.1.1.3517.3	68.324	9158.67	2470.43	67.98	0.29	6052.85
61	45.95	46	84.92	83.8	82.68	tr|U1SBD6|U1SBD6_PSEFL; tr|I4K8Y2|I4K8Y2_PSEFL; tr|A0A0D0SEY4|A0A0D0SEY4_PSEFL; tr|A0A0A1Z5K4|A0A0A1Z5K4_PSEFL	50S ribosomal protein L5 OS=Pseudomonas fluorescens EGD-AQ6 OX=1390371 GN=rplE PE=3 SV=1; 50S ribosomal protein L5 OS=Pseudomonas fluorescens SS101 OX=1038924 GN=rplE PE=3 SV=1; 50S ribosomal protein L5 OS=Pseudomonas fluorescens OX=294 GN=rplE PE=3 SV=1; 50S ribosomal protein L5 OS=Pseudomonas fluorescens LMG 5329 OX=1324332 GN=rplE PE=3 SV=1			0	99	LKEELKLGNVMEVPR			missed K-E@2; missed K-L@6	0.00164243	1753.98	439.502	1753.98	439.501	4	13	1.1.1.3518.4	68.372	9158.67	1903.77	67.98	0.29	8400.37
61	45.95	46	84.92	83.8	82.68	tr|U1SBD6|U1SBD6_PSEFL; tr|I4K8Y2|I4K8Y2_PSEFL; tr|A0A0D0SEY4|A0A0D0SEY4_PSEFL; tr|A0A0A1Z5K4|A0A0A1Z5K4_PSEFL	50S ribosomal protein L5 OS=Pseudomonas fluorescens EGD-AQ6 OX=1390371 GN=rplE PE=3 SV=1; 50S ribosomal protein L5 OS=Pseudomonas fluorescens SS101 OX=1038924 GN=rplE PE=3 SV=1; 50S ribosomal protein L5 OS=Pseudomonas fluorescens OX=294 GN=rplE PE=3 SV=1; 50S ribosomal protein L5 OS=Pseudomonas fluorescens LMG 5329 OX=1324332 GN=rplE PE=3 SV=1			0	98.23	LKEELKLGNVMEVPR			missed K-E@2; missed K-L@6	0.000766284	1753.98	585.666	1753.98	585.666	3	10	1.1.1.3518.11	68.382	7404.24	1722.62	67.98	0.29	7728.88
61	45.95	46	84.92	83.8	82.68	tr|U1SBD6|U1SBD6_PSEFL; tr|I4K8Y2|I4K8Y2_PSEFL; tr|A0A0D0SEY4|A0A0D0SEY4_PSEFL; tr|A0A0A1Z5K4|A0A0A1Z5K4_PSEFL	50S ribosomal protein L5 OS=Pseudomonas fluorescens EGD-AQ6 OX=1390371 GN=rplE PE=3 SV=1; 50S ribosomal protein L5 OS=Pseudomonas fluorescens SS101 OX=1038924 GN=rplE PE=3 SV=1; 50S ribosomal protein L5 OS=Pseudomonas fluorescens OX=294 GN=rplE PE=3 SV=1; 50S ribosomal protein L5 OS=Pseudomonas fluorescens LMG 5329 OX=1324332 GN=rplE PE=3 SV=1			0	95.77	LKEELKLGNVMEVPR			missed K-E@2; missed K-L@6	0.000766284	1753.98	585.666	1753.98	585.666	3	12	1.1.1.3517.23	68.3473	7404.24	2044.64	67.98	0.29	11274
61	45.95	46	84.92	83.8	82.68	tr|U1SBD6|U1SBD6_PSEFL; tr|I4K8Y2|I4K8Y2_PSEFL; tr|A0A0D0SEY4|A0A0D0SEY4_PSEFL; tr|A0A0A1Z5K4|A0A0A1Z5K4_PSEFL	50S ribosomal protein L5 OS=Pseudomonas fluorescens EGD-AQ6 OX=1390371 GN=rplE PE=3 SV=1; 50S ribosomal protein L5 OS=Pseudomonas fluorescens SS101 OX=1038924 GN=rplE PE=3 SV=1; 50S ribosomal protein L5 OS=Pseudomonas fluorescens OX=294 GN=rplE PE=3 SV=1; 50S ribosomal protein L5 OS=Pseudomonas fluorescens LMG 5329 OX=1324332 GN=rplE PE=3 SV=1			0	18.57	LKEELKLGNVMEVPR			missed K-E@2; missed K-L@6	0.00164243	1753.98	439.502	1753.98	439.501	4	8	1.1.1.3518.3	68.3706	9158.67	1927.13	67.98	0.29	5970.19
61	45.95	46	84.92	83.8	82.68	tr|U1SBD6|U1SBD6_PSEFL; tr|I4K8Y2|I4K8Y2_PSEFL; tr|A0A0D0SEY4|A0A0D0SEY4_PSEFL; tr|A0A0A1Z5K4|A0A0A1Z5K4_PSEFL	50S ribosomal protein L5 OS=Pseudomonas fluorescens EGD-AQ6 OX=1390371 GN=rplE PE=3 SV=1; 50S ribosomal protein L5 OS=Pseudomonas fluorescens SS101 OX=1038924 GN=rplE PE=3 SV=1; 50S ribosomal protein L5 OS=Pseudomonas fluorescens OX=294 GN=rplE PE=3 SV=1; 50S ribosomal protein L5 OS=Pseudomonas fluorescens LMG 5329 OX=1324332 GN=rplE PE=3 SV=1			0	98.61	LLSISLPR				-0.0022025	897.562	449.788	897.565	449.79	2	8	1.1.1.3664.3	75.4232	46158.5	1872.64	75.08	0.19	5078.58
61	45.95	46	84.92	83.8	82.68	tr|U1SBD6|U1SBD6_PSEFL; tr|I4K8Y2|I4K8Y2_PSEFL; tr|A0A0D0SEY4|A0A0D0SEY4_PSEFL; tr|A0A0A1Z5K4|A0A0A1Z5K4_PSEFL	50S ribosomal protein L5 OS=Pseudomonas fluorescens EGD-AQ6 OX=1390371 GN=rplE PE=3 SV=1; 50S ribosomal protein L5 OS=Pseudomonas fluorescens SS101 OX=1038924 GN=rplE PE=3 SV=1; 50S ribosomal protein L5 OS=Pseudomonas fluorescens OX=294 GN=rplE PE=3 SV=1; 50S ribosomal protein L5 OS=Pseudomonas fluorescens LMG 5329 OX=1324332 GN=rplE PE=3 SV=1			0	87.22	LQEIYRK			missed R-K@6	-0.00296557	948.536	475.275	948.539	475.277	2	9	1.1.1.2747.6	31.3594	4382.56	3286.41	31.04	0.77	10033.5
61	45.95	46	84.92	83.8	82.68	tr|U1SBD6|U1SBD6_PSEFL; tr|I4K8Y2|I4K8Y2_PSEFL; tr|A0A0D0SEY4|A0A0D0SEY4_PSEFL; tr|A0A0A1Z5K4|A0A0A1Z5K4_PSEFL	50S ribosomal protein L5 OS=Pseudomonas fluorescens EGD-AQ6 OX=1390371 GN=rplE PE=3 SV=1; 50S ribosomal protein L5 OS=Pseudomonas fluorescens SS101 OX=1038924 GN=rplE PE=3 SV=1; 50S ribosomal protein L5 OS=Pseudomonas fluorescens OX=294 GN=rplE PE=3 SV=1; 50S ribosomal protein L5 OS=Pseudomonas fluorescens LMG 5329 OX=1324332 GN=rplE PE=3 SV=1			0	55.29	LQEIYRK			missed R-K@6	-0.00296557	948.536	475.275	948.539	475.277	2	7	1.1.1.2739.16	30.977	4382.56	4193.81	31.04	0.77	8628.16
61	45.95	46	84.92	83.8	82.68	tr|U1SBD6|U1SBD6_PSEFL; tr|I4K8Y2|I4K8Y2_PSEFL; tr|A0A0D0SEY4|A0A0D0SEY4_PSEFL; tr|A0A0A1Z5K4|A0A0A1Z5K4_PSEFL	50S ribosomal protein L5 OS=Pseudomonas fluorescens EGD-AQ6 OX=1390371 GN=rplE PE=3 SV=1; 50S ribosomal protein L5 OS=Pseudomonas fluorescens SS101 OX=1038924 GN=rplE PE=3 SV=1; 50S ribosomal protein L5 OS=Pseudomonas fluorescens OX=294 GN=rplE PE=3 SV=1; 50S ribosomal protein L5 OS=Pseudomonas fluorescens LMG 5329 OX=1324332 GN=rplE PE=3 SV=1			0	37.95	LQEIYRK			missed R-K@6	-0.00296557	948.536	475.275	948.539	475.277	2	7	1.1.1.2735.18	30.776	4382.56	1735.03	31.04	0.77	8392.54
61	45.95	46	84.92	83.8	82.68	tr|U1SBD6|U1SBD6_PSEFL; tr|I4K8Y2|I4K8Y2_PSEFL; tr|A0A0D0SEY4|A0A0D0SEY4_PSEFL; tr|A0A0A1Z5K4|A0A0A1Z5K4_PSEFL	50S ribosomal protein L5 OS=Pseudomonas fluorescens EGD-AQ6 OX=1390371 GN=rplE PE=3 SV=1; 50S ribosomal protein L5 OS=Pseudomonas fluorescens SS101 OX=1038924 GN=rplE PE=3 SV=1; 50S ribosomal protein L5 OS=Pseudomonas fluorescens OX=294 GN=rplE PE=3 SV=1; 50S ribosomal protein L5 OS=Pseudomonas fluorescens LMG 5329 OX=1324332 GN=rplE PE=3 SV=1			0	23.93	LQEIYRK			missed R-K@6	-0.00296557	948.536	475.275	948.539	475.277	2	8	1.1.1.2751.7	31.5488	4382.56	2427.93	31.04	0.77	9785.64
61	45.95	46	84.92	83.8	82.68	tr|U1SBD6|U1SBD6_PSEFL; tr|I4K8Y2|I4K8Y2_PSEFL; tr|A0A0D0SEY4|A0A0D0SEY4_PSEFL; tr|A0A0A1Z5K4|A0A0A1Z5K4_PSEFL	50S ribosomal protein L5 OS=Pseudomonas fluorescens EGD-AQ6 OX=1390371 GN=rplE PE=3 SV=1; 50S ribosomal protein L5 OS=Pseudomonas fluorescens SS101 OX=1038924 GN=rplE PE=3 SV=1; 50S ribosomal protein L5 OS=Pseudomonas fluorescens OX=294 GN=rplE PE=3 SV=1; 50S ribosomal protein L5 OS=Pseudomonas fluorescens LMG 5329 OX=1324332 GN=rplE PE=3 SV=1			0	23.64	LQEIYRK			missed R-K@6	-0.00296557	948.536	475.275	948.539	475.277	2	8	1.1.1.2741.16	31.0715	4382.56	4241.41	31.04	0.77	6989.8
61	45.95	46	84.92	83.8	82.68	tr|U1SBD6|U1SBD6_PSEFL; tr|I4K8Y2|I4K8Y2_PSEFL; tr|A0A0D0SEY4|A0A0D0SEY4_PSEFL; tr|A0A0A1Z5K4|A0A0A1Z5K4_PSEFL	50S ribosomal protein L5 OS=Pseudomonas fluorescens EGD-AQ6 OX=1390371 GN=rplE PE=3 SV=1; 50S ribosomal protein L5 OS=Pseudomonas fluorescens SS101 OX=1038924 GN=rplE PE=3 SV=1; 50S ribosomal protein L5 OS=Pseudomonas fluorescens OX=294 GN=rplE PE=3 SV=1; 50S ribosomal protein L5 OS=Pseudomonas fluorescens LMG 5329 OX=1324332 GN=rplE PE=3 SV=1			0	99	MYEFLDRLLSISLPR	Oxidation(M)@1		missed R-L@7	-0.00424988	1867.98	623.668	1867.99	623.669	3	13	1.1.1.4373.3	109.904	675.81	556.84	110.04	1.03	1633.41
61	45.95	46	84.92	83.8	82.68	tr|U1SBD6|U1SBD6_PSEFL; tr|I4K8Y2|I4K8Y2_PSEFL; tr|A0A0D0SEY4|A0A0D0SEY4_PSEFL; tr|A0A0A1Z5K4|A0A0A1Z5K4_PSEFL	50S ribosomal protein L5 OS=Pseudomonas fluorescens EGD-AQ6 OX=1390371 GN=rplE PE=3 SV=1; 50S ribosomal protein L5 OS=Pseudomonas fluorescens SS101 OX=1038924 GN=rplE PE=3 SV=1; 50S ribosomal protein L5 OS=Pseudomonas fluorescens OX=294 GN=rplE PE=3 SV=1; 50S ribosomal protein L5 OS=Pseudomonas fluorescens LMG 5329 OX=1324332 GN=rplE PE=3 SV=1			0	99	MYEFLDRLLSISLPR	Oxidation(M)@1		missed R-L@7	-0.00424988	1867.98	623.668	1867.99	623.669	3	13	1.1.1.4374.2	109.95	675.81	606.02	110.04	1.03	1657.2
61	45.95	46	84.92	83.8	82.68	tr|U1SBD6|U1SBD6_PSEFL; tr|I4K8Y2|I4K8Y2_PSEFL; tr|A0A0D0SEY4|A0A0D0SEY4_PSEFL; tr|A0A0A1Z5K4|A0A0A1Z5K4_PSEFL	50S ribosomal protein L5 OS=Pseudomonas fluorescens EGD-AQ6 OX=1390371 GN=rplE PE=3 SV=1; 50S ribosomal protein L5 OS=Pseudomonas fluorescens SS101 OX=1038924 GN=rplE PE=3 SV=1; 50S ribosomal protein L5 OS=Pseudomonas fluorescens OX=294 GN=rplE PE=3 SV=1; 50S ribosomal protein L5 OS=Pseudomonas fluorescens LMG 5329 OX=1324332 GN=rplE PE=3 SV=1			0	98.39	MYEFLDRLLSISLPR	Oxidation(M)@1		missed R-L@7	-0.00424988	1867.98	623.668	1867.99	623.669	3	12	1.1.1.4375.2	109.999	675.81	619.52	110.04	1.03	1728.68
61	45.95	46	84.92	83.8	82.68	tr|U1SBD6|U1SBD6_PSEFL; tr|I4K8Y2|I4K8Y2_PSEFL; tr|A0A0D0SEY4|A0A0D0SEY4_PSEFL; tr|A0A0A1Z5K4|A0A0A1Z5K4_PSEFL	50S ribosomal protein L5 OS=Pseudomonas fluorescens EGD-AQ6 OX=1390371 GN=rplE PE=3 SV=1; 50S ribosomal protein L5 OS=Pseudomonas fluorescens SS101 OX=1038924 GN=rplE PE=3 SV=1; 50S ribosomal protein L5 OS=Pseudomonas fluorescens OX=294 GN=rplE PE=3 SV=1; 50S ribosomal protein L5 OS=Pseudomonas fluorescens LMG 5329 OX=1324332 GN=rplE PE=3 SV=1			0	98.06	MYEFLDRLLSISLPR	Oxidation(M)@1		missed R-L@7	-0.00424988	1867.98	623.668	1867.99	623.669	3	9	1.1.1.4378.3	110.148	675.81	542.31	110.04	1.03	1159.79
61	45.95	46	84.92	83.8	82.68	tr|U1SBD6|U1SBD6_PSEFL; tr|I4K8Y2|I4K8Y2_PSEFL; tr|A0A0D0SEY4|A0A0D0SEY4_PSEFL; tr|A0A0A1Z5K4|A0A0A1Z5K4_PSEFL	50S ribosomal protein L5 OS=Pseudomonas fluorescens EGD-AQ6 OX=1390371 GN=rplE PE=3 SV=1; 50S ribosomal protein L5 OS=Pseudomonas fluorescens SS101 OX=1038924 GN=rplE PE=3 SV=1; 50S ribosomal protein L5 OS=Pseudomonas fluorescens OX=294 GN=rplE PE=3 SV=1; 50S ribosomal protein L5 OS=Pseudomonas fluorescens LMG 5329 OX=1324332 GN=rplE PE=3 SV=1			0	29.52	MYEFLDRLLSISLPR	Oxidation(Y)@2	Oxidation(Y)@97	missed R-L@7	-0.00424989	1867.98	623.668	1867.99	623.669	3	9	1.1.1.4378.3	110.148	675.81	542.31	110.04	1.03	1159.79
61	45.95	46	84.92	83.8	82.68	tr|U1SBD6|U1SBD6_PSEFL; tr|I4K8Y2|I4K8Y2_PSEFL; tr|A0A0D0SEY4|A0A0D0SEY4_PSEFL; tr|A0A0A1Z5K4|A0A0A1Z5K4_PSEFL	50S ribosomal protein L5 OS=Pseudomonas fluorescens EGD-AQ6 OX=1390371 GN=rplE PE=3 SV=1; 50S ribosomal protein L5 OS=Pseudomonas fluorescens SS101 OX=1038924 GN=rplE PE=3 SV=1; 50S ribosomal protein L5 OS=Pseudomonas fluorescens OX=294 GN=rplE PE=3 SV=1; 50S ribosomal protein L5 OS=Pseudomonas fluorescens LMG 5329 OX=1324332 GN=rplE PE=3 SV=1			0	99	SFDGRGNYSMGVK			missed R-G@5	-0.00197392	1416.64	473.222	1416.65	473.222	3	15	1.1.1.3033.5	45.1014	20132.7	3844.47	44.9	0.19	11669.1
61	45.95	46	84.92	83.8	82.68	tr|U1SBD6|U1SBD6_PSEFL; tr|I4K8Y2|I4K8Y2_PSEFL; tr|A0A0D0SEY4|A0A0D0SEY4_PSEFL; tr|A0A0A1Z5K4|A0A0A1Z5K4_PSEFL	50S ribosomal protein L5 OS=Pseudomonas fluorescens EGD-AQ6 OX=1390371 GN=rplE PE=3 SV=1; 50S ribosomal protein L5 OS=Pseudomonas fluorescens SS101 OX=1038924 GN=rplE PE=3 SV=1; 50S ribosomal protein L5 OS=Pseudomonas fluorescens OX=294 GN=rplE PE=3 SV=1; 50S ribosomal protein L5 OS=Pseudomonas fluorescens LMG 5329 OX=1324332 GN=rplE PE=3 SV=1			0	99	SFDGRGNYSMGVK			missed R-G@5	-0.00197392	1416.64	473.222	1416.65	473.222	3	13	1.1.1.3025.21	44.7284	20132.7	5857.37	44.9	0.19	10254.1
61	45.95	46	84.92	83.8	82.68	tr|U1SBD6|U1SBD6_PSEFL; tr|I4K8Y2|I4K8Y2_PSEFL; tr|A0A0D0SEY4|A0A0D0SEY4_PSEFL; tr|A0A0A1Z5K4|A0A0A1Z5K4_PSEFL	50S ribosomal protein L5 OS=Pseudomonas fluorescens EGD-AQ6 OX=1390371 GN=rplE PE=3 SV=1; 50S ribosomal protein L5 OS=Pseudomonas fluorescens SS101 OX=1038924 GN=rplE PE=3 SV=1; 50S ribosomal protein L5 OS=Pseudomonas fluorescens OX=294 GN=rplE PE=3 SV=1; 50S ribosomal protein L5 OS=Pseudomonas fluorescens LMG 5329 OX=1324332 GN=rplE PE=3 SV=1			0	99	SFDGRGNYSMGVK			missed R-G@5	-0.00197392	1416.64	473.222	1416.65	473.222	3	13	1.1.1.3025.20	44.7277	20132.7	5789.39	44.9	0.19	7013.19
61	45.95	46	84.92	83.8	82.68	tr|U1SBD6|U1SBD6_PSEFL; tr|I4K8Y2|I4K8Y2_PSEFL; tr|A0A0D0SEY4|A0A0D0SEY4_PSEFL; tr|A0A0A1Z5K4|A0A0A1Z5K4_PSEFL	50S ribosomal protein L5 OS=Pseudomonas fluorescens EGD-AQ6 OX=1390371 GN=rplE PE=3 SV=1; 50S ribosomal protein L5 OS=Pseudomonas fluorescens SS101 OX=1038924 GN=rplE PE=3 SV=1; 50S ribosomal protein L5 OS=Pseudomonas fluorescens OX=294 GN=rplE PE=3 SV=1; 50S ribosomal protein L5 OS=Pseudomonas fluorescens LMG 5329 OX=1324332 GN=rplE PE=3 SV=1			0	99	SFDGRGNYSMGVK			missed R-G@5	-0.00197392	1416.64	473.222	1416.65	473.222	3	15	1.1.1.3032.3	45.0517	20132.7	7418.6	44.9	0.19	18631.8
61	45.95	46	84.92	83.8	82.68	tr|U1SBD6|U1SBD6_PSEFL; tr|I4K8Y2|I4K8Y2_PSEFL; tr|A0A0D0SEY4|A0A0D0SEY4_PSEFL; tr|A0A0A1Z5K4|A0A0A1Z5K4_PSEFL	50S ribosomal protein L5 OS=Pseudomonas fluorescens EGD-AQ6 OX=1390371 GN=rplE PE=3 SV=1; 50S ribosomal protein L5 OS=Pseudomonas fluorescens SS101 OX=1038924 GN=rplE PE=3 SV=1; 50S ribosomal protein L5 OS=Pseudomonas fluorescens OX=294 GN=rplE PE=3 SV=1; 50S ribosomal protein L5 OS=Pseudomonas fluorescens LMG 5329 OX=1324332 GN=rplE PE=3 SV=1			0	43.51	SFDGRGNYSMGVK			missed R-G@5	-0.00197392	1416.64	473.222	1416.65	473.222	3	9	1.1.1.3038.13	45.3505	20132.7	938.29	44.9	0.19	7193.76
61	45.95	46	84.92	83.8	82.68	tr|U1SBD6|U1SBD6_PSEFL; tr|I4K8Y2|I4K8Y2_PSEFL; tr|A0A0D0SEY4|A0A0D0SEY4_PSEFL; tr|A0A0A1Z5K4|A0A0A1Z5K4_PSEFL	50S ribosomal protein L5 OS=Pseudomonas fluorescens EGD-AQ6 OX=1390371 GN=rplE PE=3 SV=1; 50S ribosomal protein L5 OS=Pseudomonas fluorescens SS101 OX=1038924 GN=rplE PE=3 SV=1; 50S ribosomal protein L5 OS=Pseudomonas fluorescens OX=294 GN=rplE PE=3 SV=1; 50S ribosomal protein L5 OS=Pseudomonas fluorescens LMG 5329 OX=1324332 GN=rplE PE=3 SV=1			0	99	VIEHAVADLEK				-0.00210559	1222.65	612.334	1222.66	612.335	2	18	1.1.1.3035.26	45.2249	9781.84	6309.65	45.33	0.19	20008.3
61	45.95	46	84.92	83.8	82.68	tr|U1SBD6|U1SBD6_PSEFL; tr|I4K8Y2|I4K8Y2_PSEFL; tr|A0A0D0SEY4|A0A0D0SEY4_PSEFL; tr|A0A0A1Z5K4|A0A0A1Z5K4_PSEFL	50S ribosomal protein L5 OS=Pseudomonas fluorescens EGD-AQ6 OX=1390371 GN=rplE PE=3 SV=1; 50S ribosomal protein L5 OS=Pseudomonas fluorescens SS101 OX=1038924 GN=rplE PE=3 SV=1; 50S ribosomal protein L5 OS=Pseudomonas fluorescens OX=294 GN=rplE PE=3 SV=1; 50S ribosomal protein L5 OS=Pseudomonas fluorescens LMG 5329 OX=1324332 GN=rplE PE=3 SV=1			0	99	VIEHAVADLEK				-0.00210559	1222.65	612.334	1222.66	612.335	2	16	1.1.1.3047.13	45.7935	9781.84	894.96	45.33	0.19	5150.45
61	45.95	46	84.92	83.8	82.68	tr|U1SBD6|U1SBD6_PSEFL; tr|I4K8Y2|I4K8Y2_PSEFL; tr|A0A0D0SEY4|A0A0D0SEY4_PSEFL; tr|A0A0A1Z5K4|A0A0A1Z5K4_PSEFL	50S ribosomal protein L5 OS=Pseudomonas fluorescens EGD-AQ6 OX=1390371 GN=rplE PE=3 SV=1; 50S ribosomal protein L5 OS=Pseudomonas fluorescens SS101 OX=1038924 GN=rplE PE=3 SV=1; 50S ribosomal protein L5 OS=Pseudomonas fluorescens OX=294 GN=rplE PE=3 SV=1; 50S ribosomal protein L5 OS=Pseudomonas fluorescens LMG 5329 OX=1324332 GN=rplE PE=3 SV=1			0	99	VIEHAVADLEK				-0.00215642	1222.65	408.558	1222.66	408.559	3	16	1.1.1.3048.2	45.8118	21334.6	1619.31	45.33	0.19	13908.5
61	45.95	46	84.92	83.8	82.68	tr|U1SBD6|U1SBD6_PSEFL; tr|I4K8Y2|I4K8Y2_PSEFL; tr|A0A0D0SEY4|A0A0D0SEY4_PSEFL; tr|A0A0A1Z5K4|A0A0A1Z5K4_PSEFL	50S ribosomal protein L5 OS=Pseudomonas fluorescens EGD-AQ6 OX=1390371 GN=rplE PE=3 SV=1; 50S ribosomal protein L5 OS=Pseudomonas fluorescens SS101 OX=1038924 GN=rplE PE=3 SV=1; 50S ribosomal protein L5 OS=Pseudomonas fluorescens OX=294 GN=rplE PE=3 SV=1; 50S ribosomal protein L5 OS=Pseudomonas fluorescens LMG 5329 OX=1324332 GN=rplE PE=3 SV=1			0	99	VIEHAVADLEK				-0.00215642	1222.65	408.558	1222.66	408.559	3	15	1.1.1.3047.2	45.7642	21334.6	1787.45	45.33	0.19	16172.5
61	45.95	46	84.92	83.8	82.68	tr|U1SBD6|U1SBD6_PSEFL; tr|I4K8Y2|I4K8Y2_PSEFL; tr|A0A0D0SEY4|A0A0D0SEY4_PSEFL; tr|A0A0A1Z5K4|A0A0A1Z5K4_PSEFL	50S ribosomal protein L5 OS=Pseudomonas fluorescens EGD-AQ6 OX=1390371 GN=rplE PE=3 SV=1; 50S ribosomal protein L5 OS=Pseudomonas fluorescens SS101 OX=1038924 GN=rplE PE=3 SV=1; 50S ribosomal protein L5 OS=Pseudomonas fluorescens OX=294 GN=rplE PE=3 SV=1; 50S ribosomal protein L5 OS=Pseudomonas fluorescens LMG 5329 OX=1324332 GN=rplE PE=3 SV=1			0	99	VIEHAVADLEK				-0.00215642	1222.65	408.558	1222.66	408.559	3	13	1.1.1.3036.7	45.2433	21334.6	16708.7	45.33	0.19	5292.44
61	45.95	46	84.92	83.8	82.68	tr|U1SBD6|U1SBD6_PSEFL; tr|I4K8Y2|I4K8Y2_PSEFL; tr|A0A0D0SEY4|A0A0D0SEY4_PSEFL; tr|A0A0A1Z5K4|A0A0A1Z5K4_PSEFL	50S ribosomal protein L5 OS=Pseudomonas fluorescens EGD-AQ6 OX=1390371 GN=rplE PE=3 SV=1; 50S ribosomal protein L5 OS=Pseudomonas fluorescens SS101 OX=1038924 GN=rplE PE=3 SV=1; 50S ribosomal protein L5 OS=Pseudomonas fluorescens OX=294 GN=rplE PE=3 SV=1; 50S ribosomal protein L5 OS=Pseudomonas fluorescens LMG 5329 OX=1324332 GN=rplE PE=3 SV=1			0	99	VIEHAVADLEK				-0.00210559	1222.65	612.334	1222.66	612.335	2	17	1.1.1.3033.14	45.1273	9781.84	1551.43	45.33	0.19	15330.3
61	45.95	46	84.92	83.8	82.68	tr|U1SBD6|U1SBD6_PSEFL; tr|I4K8Y2|I4K8Y2_PSEFL; tr|A0A0D0SEY4|A0A0D0SEY4_PSEFL; tr|A0A0A1Z5K4|A0A0A1Z5K4_PSEFL	50S ribosomal protein L5 OS=Pseudomonas fluorescens EGD-AQ6 OX=1390371 GN=rplE PE=3 SV=1; 50S ribosomal protein L5 OS=Pseudomonas fluorescens SS101 OX=1038924 GN=rplE PE=3 SV=1; 50S ribosomal protein L5 OS=Pseudomonas fluorescens OX=294 GN=rplE PE=3 SV=1; 50S ribosomal protein L5 OS=Pseudomonas fluorescens LMG 5329 OX=1324332 GN=rplE PE=3 SV=1			0	50.38	VIEHAVADLEK				-0.00215642	1222.65	408.558	1222.66	408.559	3	10	1.1.1.3033.2	45.094	21334.6	1375.27	45.33	0.19	5731.25
61	45.95	46	84.92	83.8	82.68	tr|U1SBD6|U1SBD6_PSEFL; tr|I4K8Y2|I4K8Y2_PSEFL; tr|A0A0D0SEY4|A0A0D0SEY4_PSEFL; tr|A0A0A1Z5K4|A0A0A1Z5K4_PSEFL	50S ribosomal protein L5 OS=Pseudomonas fluorescens EGD-AQ6 OX=1390371 GN=rplE PE=3 SV=1; 50S ribosomal protein L5 OS=Pseudomonas fluorescens SS101 OX=1038924 GN=rplE PE=3 SV=1; 50S ribosomal protein L5 OS=Pseudomonas fluorescens OX=294 GN=rplE PE=3 SV=1; 50S ribosomal protein L5 OS=Pseudomonas fluorescens LMG 5329 OX=1324332 GN=rplE PE=3 SV=1			0	99	VIEHAVADLEKITGQK			missed K-I@11	0.000364107	1749.96	584.328	1749.96	584.328	3	24	1.1.1.3517.23	68.3473	42809.3	7328.46	68.51	0.29	11274
61	45.95	46	84.92	83.8	82.68	tr|U1SBD6|U1SBD6_PSEFL; tr|I4K8Y2|I4K8Y2_PSEFL; tr|A0A0D0SEY4|A0A0D0SEY4_PSEFL; tr|A0A0A1Z5K4|A0A0A1Z5K4_PSEFL	50S ribosomal protein L5 OS=Pseudomonas fluorescens EGD-AQ6 OX=1390371 GN=rplE PE=3 SV=1; 50S ribosomal protein L5 OS=Pseudomonas fluorescens SS101 OX=1038924 GN=rplE PE=3 SV=1; 50S ribosomal protein L5 OS=Pseudomonas fluorescens OX=294 GN=rplE PE=3 SV=1; 50S ribosomal protein L5 OS=Pseudomonas fluorescens LMG 5329 OX=1324332 GN=rplE PE=3 SV=1			0	99	VIEHAVADLEKITGQK			missed K-I@11	-0.00146047	1749.96	438.498	1749.96	438.498	4	19	1.1.1.3518.4	68.372	16172.2	4659.92	68.56	0.29	8400.37
61	45.95	46	84.92	83.8	82.68	tr|U1SBD6|U1SBD6_PSEFL; tr|I4K8Y2|I4K8Y2_PSEFL; tr|A0A0D0SEY4|A0A0D0SEY4_PSEFL; tr|A0A0A1Z5K4|A0A0A1Z5K4_PSEFL	50S ribosomal protein L5 OS=Pseudomonas fluorescens EGD-AQ6 OX=1390371 GN=rplE PE=3 SV=1; 50S ribosomal protein L5 OS=Pseudomonas fluorescens SS101 OX=1038924 GN=rplE PE=3 SV=1; 50S ribosomal protein L5 OS=Pseudomonas fluorescens OX=294 GN=rplE PE=3 SV=1; 50S ribosomal protein L5 OS=Pseudomonas fluorescens LMG 5329 OX=1324332 GN=rplE PE=3 SV=1			0	99	VIEHAVADLEKITGQK			missed K-I@11	0.000364107	1749.96	584.328	1749.96	584.328	3	23	1.1.1.3518.10	68.3813	42809.3	14139.5	68.51	0.29	25997.4
61	45.95	46	84.92	83.8	82.68	tr|U1SBD6|U1SBD6_PSEFL; tr|I4K8Y2|I4K8Y2_PSEFL; tr|A0A0D0SEY4|A0A0D0SEY4_PSEFL; tr|A0A0A1Z5K4|A0A0A1Z5K4_PSEFL	50S ribosomal protein L5 OS=Pseudomonas fluorescens EGD-AQ6 OX=1390371 GN=rplE PE=3 SV=1; 50S ribosomal protein L5 OS=Pseudomonas fluorescens SS101 OX=1038924 GN=rplE PE=3 SV=1; 50S ribosomal protein L5 OS=Pseudomonas fluorescens OX=294 GN=rplE PE=3 SV=1; 50S ribosomal protein L5 OS=Pseudomonas fluorescens LMG 5329 OX=1324332 GN=rplE PE=3 SV=1			0	99	VIEHAVADLEKITGQK			missed K-I@11	0.000364107	1749.96	584.328	1749.96	584.328	3	28	1.1.1.3519.27	68.4463	42809.3	30979.6	68.51	0.29	88744.4
61	45.95	46	84.92	83.8	82.68	tr|U1SBD6|U1SBD6_PSEFL; tr|I4K8Y2|I4K8Y2_PSEFL; tr|A0A0D0SEY4|A0A0D0SEY4_PSEFL; tr|A0A0A1Z5K4|A0A0A1Z5K4_PSEFL	50S ribosomal protein L5 OS=Pseudomonas fluorescens EGD-AQ6 OX=1390371 GN=rplE PE=3 SV=1; 50S ribosomal protein L5 OS=Pseudomonas fluorescens SS101 OX=1038924 GN=rplE PE=3 SV=1; 50S ribosomal protein L5 OS=Pseudomonas fluorescens OX=294 GN=rplE PE=3 SV=1; 50S ribosomal protein L5 OS=Pseudomonas fluorescens LMG 5329 OX=1324332 GN=rplE PE=3 SV=1			0	99	VIEHAVADLEKITGQK			missed K-I@11	0.000364107	1749.96	584.328	1749.96	584.328	3	22	1.1.1.3529.20	68.9261	42809.3	7493.35	68.51	0.29	14768.2
61	45.95	46	84.92	83.8	82.68	tr|U1SBD6|U1SBD6_PSEFL; tr|I4K8Y2|I4K8Y2_PSEFL; tr|A0A0D0SEY4|A0A0D0SEY4_PSEFL; tr|A0A0A1Z5K4|A0A0A1Z5K4_PSEFL	50S ribosomal protein L5 OS=Pseudomonas fluorescens EGD-AQ6 OX=1390371 GN=rplE PE=3 SV=1; 50S ribosomal protein L5 OS=Pseudomonas fluorescens SS101 OX=1038924 GN=rplE PE=3 SV=1; 50S ribosomal protein L5 OS=Pseudomonas fluorescens OX=294 GN=rplE PE=3 SV=1; 50S ribosomal protein L5 OS=Pseudomonas fluorescens LMG 5329 OX=1324332 GN=rplE PE=3 SV=1			0	99	VIEHAVADLEKITGQK			missed K-I@11	-0.00146047	1749.96	438.498	1749.96	438.498	4	19	1.1.1.3534.2	69.1481	16172.2	1098.52	68.56	0.29	5261.73
61	45.95	46	84.92	83.8	82.68	tr|U1SBD6|U1SBD6_PSEFL; tr|I4K8Y2|I4K8Y2_PSEFL; tr|A0A0D0SEY4|A0A0D0SEY4_PSEFL; tr|A0A0A1Z5K4|A0A0A1Z5K4_PSEFL	50S ribosomal protein L5 OS=Pseudomonas fluorescens EGD-AQ6 OX=1390371 GN=rplE PE=3 SV=1; 50S ribosomal protein L5 OS=Pseudomonas fluorescens SS101 OX=1038924 GN=rplE PE=3 SV=1; 50S ribosomal protein L5 OS=Pseudomonas fluorescens OX=294 GN=rplE PE=3 SV=1; 50S ribosomal protein L5 OS=Pseudomonas fluorescens LMG 5329 OX=1324332 GN=rplE PE=3 SV=1			0	99	VIEHAVADLEKITGQK			missed K-I@11	-0.00231495	1749.96	438.497	1749.96	438.498	4	17	1.1.1.3543.4	69.5831	1009.02	947.03	69.48	0.48	2397.39
61	45.95	46	84.92	83.8	82.68	tr|U1SBD6|U1SBD6_PSEFL; tr|I4K8Y2|I4K8Y2_PSEFL; tr|A0A0D0SEY4|A0A0D0SEY4_PSEFL; tr|A0A0A1Z5K4|A0A0A1Z5K4_PSEFL	50S ribosomal protein L5 OS=Pseudomonas fluorescens EGD-AQ6 OX=1390371 GN=rplE PE=3 SV=1; 50S ribosomal protein L5 OS=Pseudomonas fluorescens SS101 OX=1038924 GN=rplE PE=3 SV=1; 50S ribosomal protein L5 OS=Pseudomonas fluorescens OX=294 GN=rplE PE=3 SV=1; 50S ribosomal protein L5 OS=Pseudomonas fluorescens LMG 5329 OX=1324332 GN=rplE PE=3 SV=1			0	99	VIEHAVADLEKITGQK			missed K-I@11	-0.0011007	1749.96	584.328	1749.96	584.328	3	19	1.1.1.3543.20	69.6051	2725.15	2577.12	69.67	0.97	11598.6
61	45.95	46	84.92	83.8	82.68	tr|U1SBD6|U1SBD6_PSEFL; tr|I4K8Y2|I4K8Y2_PSEFL; tr|A0A0D0SEY4|A0A0D0SEY4_PSEFL; tr|A0A0A1Z5K4|A0A0A1Z5K4_PSEFL	50S ribosomal protein L5 OS=Pseudomonas fluorescens EGD-AQ6 OX=1390371 GN=rplE PE=3 SV=1; 50S ribosomal protein L5 OS=Pseudomonas fluorescens SS101 OX=1038924 GN=rplE PE=3 SV=1; 50S ribosomal protein L5 OS=Pseudomonas fluorescens OX=294 GN=rplE PE=3 SV=1; 50S ribosomal protein L5 OS=Pseudomonas fluorescens LMG 5329 OX=1324332 GN=rplE PE=3 SV=1			0	99	VIEHAVADLEKITGQK			missed K-I@11	-0.0011007	1749.96	584.328	1749.96	584.328	3	19	1.1.1.3544.11	69.6382	2725.15	2616.44	69.67	0.97	9915.62
61	45.95	46	84.92	83.8	82.68	tr|U1SBD6|U1SBD6_PSEFL; tr|I4K8Y2|I4K8Y2_PSEFL; tr|A0A0D0SEY4|A0A0D0SEY4_PSEFL; tr|A0A0A1Z5K4|A0A0A1Z5K4_PSEFL	50S ribosomal protein L5 OS=Pseudomonas fluorescens EGD-AQ6 OX=1390371 GN=rplE PE=3 SV=1; 50S ribosomal protein L5 OS=Pseudomonas fluorescens SS101 OX=1038924 GN=rplE PE=3 SV=1; 50S ribosomal protein L5 OS=Pseudomonas fluorescens OX=294 GN=rplE PE=3 SV=1; 50S ribosomal protein L5 OS=Pseudomonas fluorescens LMG 5329 OX=1324332 GN=rplE PE=3 SV=1			0	99	VIEHAVADLEKITGQK			missed K-I@11	-0.0011007	1749.96	584.328	1749.96	584.328	3	19	1.1.1.3554.17	70.1317	2725.15	1665.4	69.67	0.97	4467.35
61	45.95	46	84.92	83.8	82.68	tr|U1SBD6|U1SBD6_PSEFL; tr|I4K8Y2|I4K8Y2_PSEFL; tr|A0A0D0SEY4|A0A0D0SEY4_PSEFL; tr|A0A0A1Z5K4|A0A0A1Z5K4_PSEFL	50S ribosomal protein L5 OS=Pseudomonas fluorescens EGD-AQ6 OX=1390371 GN=rplE PE=3 SV=1; 50S ribosomal protein L5 OS=Pseudomonas fluorescens SS101 OX=1038924 GN=rplE PE=3 SV=1; 50S ribosomal protein L5 OS=Pseudomonas fluorescens OX=294 GN=rplE PE=3 SV=1; 50S ribosomal protein L5 OS=Pseudomonas fluorescens LMG 5329 OX=1324332 GN=rplE PE=3 SV=1			0	99	VIEHAVADLEKITGQK	Carbamyl@N-term		missed K-I@11	-0.00175642	1792.97	598.663	1792.97	598.663	3	21	1.1.1.4396.3	111.04	990.59	891.63	111.08	0.29	1828.34
61	45.95	46	84.92	83.8	82.68	tr|U1SBD6|U1SBD6_PSEFL; tr|I4K8Y2|I4K8Y2_PSEFL; tr|A0A0D0SEY4|A0A0D0SEY4_PSEFL; tr|A0A0A1Z5K4|A0A0A1Z5K4_PSEFL	50S ribosomal protein L5 OS=Pseudomonas fluorescens EGD-AQ6 OX=1390371 GN=rplE PE=3 SV=1; 50S ribosomal protein L5 OS=Pseudomonas fluorescens SS101 OX=1038924 GN=rplE PE=3 SV=1; 50S ribosomal protein L5 OS=Pseudomonas fluorescens OX=294 GN=rplE PE=3 SV=1; 50S ribosomal protein L5 OS=Pseudomonas fluorescens LMG 5329 OX=1324332 GN=rplE PE=3 SV=1			0	99	VIEHAVADLEKITGQK			missed K-I@11	-0.0011007	1749.96	584.328	1749.96	584.328	3	16	1.1.1.3541.15	69.5007	2725.15	2507.57	69.67	0.97	7695.28
61	45.95	46	84.92	83.8	82.68	tr|U1SBD6|U1SBD6_PSEFL; tr|I4K8Y2|I4K8Y2_PSEFL; tr|A0A0D0SEY4|A0A0D0SEY4_PSEFL; tr|A0A0A1Z5K4|A0A0A1Z5K4_PSEFL	50S ribosomal protein L5 OS=Pseudomonas fluorescens EGD-AQ6 OX=1390371 GN=rplE PE=3 SV=1; 50S ribosomal protein L5 OS=Pseudomonas fluorescens SS101 OX=1038924 GN=rplE PE=3 SV=1; 50S ribosomal protein L5 OS=Pseudomonas fluorescens OX=294 GN=rplE PE=3 SV=1; 50S ribosomal protein L5 OS=Pseudomonas fluorescens LMG 5329 OX=1324332 GN=rplE PE=3 SV=1			0	99	VIEHAVADLEKITGQK			missed K-I@11	-0.0011007	1749.96	584.328	1749.96	584.328	3	13	1.1.1.3553.14	70.0784	2725.15	1692.77	69.67	0.97	4438.56
61	45.95	46	84.92	83.8	82.68	tr|U1SBD6|U1SBD6_PSEFL; tr|I4K8Y2|I4K8Y2_PSEFL; tr|A0A0D0SEY4|A0A0D0SEY4_PSEFL; tr|A0A0A1Z5K4|A0A0A1Z5K4_PSEFL	50S ribosomal protein L5 OS=Pseudomonas fluorescens EGD-AQ6 OX=1390371 GN=rplE PE=3 SV=1; 50S ribosomal protein L5 OS=Pseudomonas fluorescens SS101 OX=1038924 GN=rplE PE=3 SV=1; 50S ribosomal protein L5 OS=Pseudomonas fluorescens OX=294 GN=rplE PE=3 SV=1; 50S ribosomal protein L5 OS=Pseudomonas fluorescens LMG 5329 OX=1324332 GN=rplE PE=3 SV=1			0	99	VIEHAVADLEKITGQK			missed K-I@11	-0.00146047	1749.96	438.498	1749.96	438.498	4	14	1.1.1.3518.2	68.37	16172.2	4457.85	68.56	0.29	5530.41
61	45.95	46	84.92	83.8	82.68	tr|U1SBD6|U1SBD6_PSEFL; tr|I4K8Y2|I4K8Y2_PSEFL; tr|A0A0D0SEY4|A0A0D0SEY4_PSEFL; tr|A0A0A1Z5K4|A0A0A1Z5K4_PSEFL	50S ribosomal protein L5 OS=Pseudomonas fluorescens EGD-AQ6 OX=1390371 GN=rplE PE=3 SV=1; 50S ribosomal protein L5 OS=Pseudomonas fluorescens SS101 OX=1038924 GN=rplE PE=3 SV=1; 50S ribosomal protein L5 OS=Pseudomonas fluorescens OX=294 GN=rplE PE=3 SV=1; 50S ribosomal protein L5 OS=Pseudomonas fluorescens LMG 5329 OX=1324332 GN=rplE PE=3 SV=1			0	99	VIEHAVADLEKITGQK			missed K-I@11	-0.0011007	1749.96	584.328	1749.96	584.328	3	15	1.1.1.3563.14	70.5658	2725.15	1059.59	69.67	0.97	6088.72
61	45.95	46	84.92	83.8	82.68	tr|U1SBD6|U1SBD6_PSEFL; tr|I4K8Y2|I4K8Y2_PSEFL; tr|A0A0D0SEY4|A0A0D0SEY4_PSEFL; tr|A0A0A1Z5K4|A0A0A1Z5K4_PSEFL	50S ribosomal protein L5 OS=Pseudomonas fluorescens EGD-AQ6 OX=1390371 GN=rplE PE=3 SV=1; 50S ribosomal protein L5 OS=Pseudomonas fluorescens SS101 OX=1038924 GN=rplE PE=3 SV=1; 50S ribosomal protein L5 OS=Pseudomonas fluorescens OX=294 GN=rplE PE=3 SV=1; 50S ribosomal protein L5 OS=Pseudomonas fluorescens LMG 5329 OX=1324332 GN=rplE PE=3 SV=1			0	97.03	VIEHAVADLEKITGQK	Carbamyl(K)@11		missed K-I@11	-0.011872	1792.96	598.659	1792.97	598.663	3	15	1.1.1.3646.17	74.5721	1735.83	1586.58	74.55	0.14	8872.05
61	45.95	46	84.92	83.8	82.68	tr|U1SBD6|U1SBD6_PSEFL; tr|I4K8Y2|I4K8Y2_PSEFL; tr|A0A0D0SEY4|A0A0D0SEY4_PSEFL; tr|A0A0A1Z5K4|A0A0A1Z5K4_PSEFL	50S ribosomal protein L5 OS=Pseudomonas fluorescens EGD-AQ6 OX=1390371 GN=rplE PE=3 SV=1; 50S ribosomal protein L5 OS=Pseudomonas fluorescens SS101 OX=1038924 GN=rplE PE=3 SV=1; 50S ribosomal protein L5 OS=Pseudomonas fluorescens OX=294 GN=rplE PE=3 SV=1; 50S ribosomal protein L5 OS=Pseudomonas fluorescens LMG 5329 OX=1324332 GN=rplE PE=3 SV=1			0	91.24	VIEHAVADLEKITGQK	Ile->Arg@2	Ile->Arg@50	missed K-I@11	-0.0129898	1792.97	598.663	1792.98	598.667	3	22	1.1.1.4396.3	111.04	990.59	891.63	111.08	0.29	1828.34
61	45.95	46	84.92	83.8	82.68	tr|U1SBD6|U1SBD6_PSEFL; tr|I4K8Y2|I4K8Y2_PSEFL; tr|A0A0D0SEY4|A0A0D0SEY4_PSEFL; tr|A0A0A1Z5K4|A0A0A1Z5K4_PSEFL	50S ribosomal protein L5 OS=Pseudomonas fluorescens EGD-AQ6 OX=1390371 GN=rplE PE=3 SV=1; 50S ribosomal protein L5 OS=Pseudomonas fluorescens SS101 OX=1038924 GN=rplE PE=3 SV=1; 50S ribosomal protein L5 OS=Pseudomonas fluorescens OX=294 GN=rplE PE=3 SV=1; 50S ribosomal protein L5 OS=Pseudomonas fluorescens LMG 5329 OX=1324332 GN=rplE PE=3 SV=1			0	88.72	VIEHAVADLEKITGQK			missed K-I@11	0.000364107	1749.96	584.328	1749.96	584.328	3	14	1.1.1.3537.17	69.3094	42809.3	3208.98	68.51	0.29	9372.2
61	45.95	46	84.92	83.8	82.68	tr|U1SBD6|U1SBD6_PSEFL; tr|I4K8Y2|I4K8Y2_PSEFL; tr|A0A0D0SEY4|A0A0D0SEY4_PSEFL; tr|A0A0A1Z5K4|A0A0A1Z5K4_PSEFL	50S ribosomal protein L5 OS=Pseudomonas fluorescens EGD-AQ6 OX=1390371 GN=rplE PE=3 SV=1; 50S ribosomal protein L5 OS=Pseudomonas fluorescens SS101 OX=1038924 GN=rplE PE=3 SV=1; 50S ribosomal protein L5 OS=Pseudomonas fluorescens OX=294 GN=rplE PE=3 SV=1; 50S ribosomal protein L5 OS=Pseudomonas fluorescens LMG 5329 OX=1324332 GN=rplE PE=3 SV=1			0	71.16	VIEHAVADLEKITGQK			missed K-I@11	0.000364107	1749.96	584.328	1749.96	584.328	3	17	1.1.1.3533.6	69.1104	42809.3	4223.2	68.51	0.29	9213.73
61	45.95	46	84.92	83.8	82.68	tr|U1SBD6|U1SBD6_PSEFL; tr|I4K8Y2|I4K8Y2_PSEFL; tr|A0A0D0SEY4|A0A0D0SEY4_PSEFL; tr|A0A0A1Z5K4|A0A0A1Z5K4_PSEFL	50S ribosomal protein L5 OS=Pseudomonas fluorescens EGD-AQ6 OX=1390371 GN=rplE PE=3 SV=1; 50S ribosomal protein L5 OS=Pseudomonas fluorescens SS101 OX=1038924 GN=rplE PE=3 SV=1; 50S ribosomal protein L5 OS=Pseudomonas fluorescens OX=294 GN=rplE PE=3 SV=1; 50S ribosomal protein L5 OS=Pseudomonas fluorescens LMG 5329 OX=1324332 GN=rplE PE=3 SV=1			0	99	VVVTYAR				-0.00200396	806.463	404.239	806.465	404.24	2	11	1.1.1.2883.3	37.8858	45280.7	16458.1	37.64	0.29	31136.5
61	45.95	46	84.92	83.8	82.68	tr|U1SBD6|U1SBD6_PSEFL; tr|I4K8Y2|I4K8Y2_PSEFL; tr|A0A0D0SEY4|A0A0D0SEY4_PSEFL; tr|A0A0A1Z5K4|A0A0A1Z5K4_PSEFL	50S ribosomal protein L5 OS=Pseudomonas fluorescens EGD-AQ6 OX=1390371 GN=rplE PE=3 SV=1; 50S ribosomal protein L5 OS=Pseudomonas fluorescens SS101 OX=1038924 GN=rplE PE=3 SV=1; 50S ribosomal protein L5 OS=Pseudomonas fluorescens OX=294 GN=rplE PE=3 SV=1; 50S ribosomal protein L5 OS=Pseudomonas fluorescens LMG 5329 OX=1324332 GN=rplE PE=3 SV=1			0	99	VVVTYAR				-0.00200396	806.463	404.239	806.465	404.24	2	9	1.1.1.2886.2	38.0293	45280.7	7384.49	37.64	0.29	21651.3
61	45.95	46	84.92	83.8	82.68	tr|U1SBD6|U1SBD6_PSEFL; tr|I4K8Y2|I4K8Y2_PSEFL; tr|A0A0D0SEY4|A0A0D0SEY4_PSEFL; tr|A0A0A1Z5K4|A0A0A1Z5K4_PSEFL	50S ribosomal protein L5 OS=Pseudomonas fluorescens EGD-AQ6 OX=1390371 GN=rplE PE=3 SV=1; 50S ribosomal protein L5 OS=Pseudomonas fluorescens SS101 OX=1038924 GN=rplE PE=3 SV=1; 50S ribosomal protein L5 OS=Pseudomonas fluorescens OX=294 GN=rplE PE=3 SV=1; 50S ribosomal protein L5 OS=Pseudomonas fluorescens LMG 5329 OX=1324332 GN=rplE PE=3 SV=1			0	99	VVVTYAR				-0.00200396	806.463	404.239	806.465	404.24	2	11	1.1.1.2877.2	37.5994	45280.7	40586.5	37.64	0.29	45214.2
61	45.95	46	84.92	83.8	82.68	tr|U1SBD6|U1SBD6_PSEFL; tr|I4K8Y2|I4K8Y2_PSEFL; tr|A0A0D0SEY4|A0A0D0SEY4_PSEFL; tr|A0A0A1Z5K4|A0A0A1Z5K4_PSEFL	50S ribosomal protein L5 OS=Pseudomonas fluorescens EGD-AQ6 OX=1390371 GN=rplE PE=3 SV=1; 50S ribosomal protein L5 OS=Pseudomonas fluorescens SS101 OX=1038924 GN=rplE PE=3 SV=1; 50S ribosomal protein L5 OS=Pseudomonas fluorescens OX=294 GN=rplE PE=3 SV=1; 50S ribosomal protein L5 OS=Pseudomonas fluorescens LMG 5329 OX=1324332 GN=rplE PE=3 SV=1			0	68.69	VVVTYAR	Carbamyl@N-term			-0.0152902	849.455	425.735	849.471	425.743	2	8	1.1.1.3332.6	59.4252	1013.52	602.87	59.65	0.82	3238.49
61	45.95	46	84.92	83.8	82.68	tr|U1SBD6|U1SBD6_PSEFL; tr|I4K8Y2|I4K8Y2_PSEFL; tr|A0A0D0SEY4|A0A0D0SEY4_PSEFL; tr|A0A0A1Z5K4|A0A0A1Z5K4_PSEFL	50S ribosomal protein L5 OS=Pseudomonas fluorescens EGD-AQ6 OX=1390371 GN=rplE PE=3 SV=1; 50S ribosomal protein L5 OS=Pseudomonas fluorescens SS101 OX=1038924 GN=rplE PE=3 SV=1; 50S ribosomal protein L5 OS=Pseudomonas fluorescens OX=294 GN=rplE PE=3 SV=1; 50S ribosomal protein L5 OS=Pseudomonas fluorescens LMG 5329 OX=1324332 GN=rplE PE=3 SV=1			0	56.54	VVVTYAR				-0.00200396	806.463	404.239	806.465	404.24	2	8	1.1.1.2885.2	37.9802	45280.7	9430.33	37.64	0.29	7166.32
61	45.95	46	84.92	83.8	82.68	tr|U1SBD6|U1SBD6_PSEFL; tr|I4K8Y2|I4K8Y2_PSEFL; tr|A0A0D0SEY4|A0A0D0SEY4_PSEFL; tr|A0A0A1Z5K4|A0A0A1Z5K4_PSEFL	50S ribosomal protein L5 OS=Pseudomonas fluorescens EGD-AQ6 OX=1390371 GN=rplE PE=3 SV=1; 50S ribosomal protein L5 OS=Pseudomonas fluorescens SS101 OX=1038924 GN=rplE PE=3 SV=1; 50S ribosomal protein L5 OS=Pseudomonas fluorescens OX=294 GN=rplE PE=3 SV=1; 50S ribosomal protein L5 OS=Pseudomonas fluorescens LMG 5329 OX=1324332 GN=rplE PE=3 SV=1			0	36.59	VVVTYAR				-0.00200396	806.463	404.239	806.465	404.24	2	7	1.1.1.2872.2	37.3565	45280.7	2270.88	37.64	0.29	8391.35
61	45.95	46	84.92	83.8	82.68	tr|U1SBD6|U1SBD6_PSEFL; tr|I4K8Y2|I4K8Y2_PSEFL; tr|A0A0D0SEY4|A0A0D0SEY4_PSEFL; tr|A0A0A1Z5K4|A0A0A1Z5K4_PSEFL	50S ribosomal protein L5 OS=Pseudomonas fluorescens EGD-AQ6 OX=1390371 GN=rplE PE=3 SV=1; 50S ribosomal protein L5 OS=Pseudomonas fluorescens SS101 OX=1038924 GN=rplE PE=3 SV=1; 50S ribosomal protein L5 OS=Pseudomonas fluorescens OX=294 GN=rplE PE=3 SV=1; 50S ribosomal protein L5 OS=Pseudomonas fluorescens LMG 5329 OX=1324332 GN=rplE PE=3 SV=1			0	15.54	VVVTYAR				-0.00200396	806.463	404.239	806.465	404.24	2	7	1.1.1.2875.2	37.5016	45280.7	22517.3	37.64	0.29	6566.82
61	45.95	46	84.92	83.8	82.68	tr|U1SBD6|U1SBD6_PSEFL; tr|I4K8Y2|I4K8Y2_PSEFL; tr|A0A0D0SEY4|A0A0D0SEY4_PSEFL; tr|A0A0A1Z5K4|A0A0A1Z5K4_PSEFL	50S ribosomal protein L5 OS=Pseudomonas fluorescens EGD-AQ6 OX=1390371 GN=rplE PE=3 SV=1; 50S ribosomal protein L5 OS=Pseudomonas fluorescens SS101 OX=1038924 GN=rplE PE=3 SV=1; 50S ribosomal protein L5 OS=Pseudomonas fluorescens OX=294 GN=rplE PE=3 SV=1; 50S ribosomal protein L5 OS=Pseudomonas fluorescens LMG 5329 OX=1324332 GN=rplE PE=3 SV=1			0	94.41	VVVTYARK			missed R-K@7	-0.00402974	934.556	468.285	934.56	468.287	2	8	1.1.1.2728.4	30.435	2047.32	1819.33	30.37	0.58	5263.5
61	45.95	46	84.92	83.8	82.68	tr|U1SBD6|U1SBD6_PSEFL; tr|I4K8Y2|I4K8Y2_PSEFL; tr|A0A0D0SEY4|A0A0D0SEY4_PSEFL; tr|A0A0A1Z5K4|A0A0A1Z5K4_PSEFL	50S ribosomal protein L5 OS=Pseudomonas fluorescens EGD-AQ6 OX=1390371 GN=rplE PE=3 SV=1; 50S ribosomal protein L5 OS=Pseudomonas fluorescens SS101 OX=1038924 GN=rplE PE=3 SV=1; 50S ribosomal protein L5 OS=Pseudomonas fluorescens OX=294 GN=rplE PE=3 SV=1; 50S ribosomal protein L5 OS=Pseudomonas fluorescens LMG 5329 OX=1324332 GN=rplE PE=3 SV=1			0	48.29	VVVTYARK			missed R-K@7	-0.00402974	934.556	468.285	934.56	468.287	2	6	1.1.1.2732.19	30.6377	2047.32	1262.03	30.37	0.58	4241.03
61	45.95	46	84.92	83.8	82.68	tr|U1SBD6|U1SBD6_PSEFL; tr|I4K8Y2|I4K8Y2_PSEFL; tr|A0A0D0SEY4|A0A0D0SEY4_PSEFL; tr|A0A0A1Z5K4|A0A0A1Z5K4_PSEFL	50S ribosomal protein L5 OS=Pseudomonas fluorescens EGD-AQ6 OX=1390371 GN=rplE PE=3 SV=1; 50S ribosomal protein L5 OS=Pseudomonas fluorescens SS101 OX=1038924 GN=rplE PE=3 SV=1; 50S ribosomal protein L5 OS=Pseudomonas fluorescens OX=294 GN=rplE PE=3 SV=1; 50S ribosomal protein L5 OS=Pseudomonas fluorescens LMG 5329 OX=1324332 GN=rplE PE=3 SV=1			0	17.39	VVVTYARK			missed R-K@7	-0.00402974	934.556	468.285	934.56	468.287	2	5	1.1.1.2727.16	30.3913	2047.32	1931.91	30.37	0.58	4967.98
62	45.9	45.93	82.91	71.86	71.86	tr|A0A2S8XTB8|A0A2S8XTB8_PSEFL	Cell division protein FtsZ OS=Pseudomonas fluorescens OX=294 GN=ftsZ PE=3 SV=1			2	99	ADDVLAGAVR				-0.0030459	985.516	493.765	985.519	493.767	2	16	1.1.1.3113.5	48.9454	4272.07	1462.61	49.17	0.29	6589.51
62	45.9	45.93	82.91	71.86	71.86	tr|A0A2S8XTB8|A0A2S8XTB8_PSEFL	Cell division protein FtsZ OS=Pseudomonas fluorescens OX=294 GN=ftsZ PE=3 SV=1			2	99	AREATEAAIRNPLLEDVNLQGAR			missed R-E@2; missed R-N@10	-0.00522658	2506.32	627.587	2506.33	627.589	4	22	1.1.1.3645.8	74.5187	3472.34	2521.11	74.41	0.24	15181.3
62	45.9	45.93	82.91	71.86	71.86	tr|A0A2S8XTB8|A0A2S8XTB8_PSEFL	Cell division protein FtsZ OS=Pseudomonas fluorescens OX=294 GN=ftsZ PE=3 SV=1			2	99	DASLLSAFAK				-0.00320096	1021.54	511.778	1021.54	511.779	2	14	1.1.1.3747.3	79.4041	3195.05	2307.48	79.25	0.29	8087.65
62	45.9	45.93	82.91	71.86	71.86	tr|A0A2S8XTB8|A0A2S8XTB8_PSEFL	Cell division protein FtsZ OS=Pseudomonas fluorescens OX=294 GN=ftsZ PE=3 SV=1			2	99	DASLLSAFAKADDVLAGAVR			missed K-A@10	0.000766869	1989.05	664.025	1989.05	664.025	3	26	1.1.1.4303.5	106.477	1182.35	504.75	106.65	0.29	1590.6
62	45.9	45.93	82.91	71.86	71.86	tr|A0A2S8XTB8|A0A2S8XTB8_PSEFL	Cell division protein FtsZ OS=Pseudomonas fluorescens OX=294 GN=ftsZ PE=3 SV=1			2	99	EATEAAIRNPLLEDVNLQGAR			missed R-N@8	-0.00140579	2279.19	760.736	2279.19	760.736	3	32	1.1.1.3750.31	79.5819	13287	9515.86	79.68	0.24	36793.8
62	45.9	45.93	82.91	71.86	71.86	tr|A0A2S8XTB8|A0A2S8XTB8_PSEFL	Cell division protein FtsZ OS=Pseudomonas fluorescens OX=294 GN=ftsZ PE=3 SV=1			2	99	EMGILTVAVVTRPFPFEGR				-0.00406899	2118.13	707.049	2118.13	707.05	3	13	1.1.1.4147.2	98.8014	1416.15	954.89	98.89	0.29	3873.87
62	45.9	45.93	82.91	71.86	71.86	tr|A0A2S8XTB8|A0A2S8XTB8_PSEFL	Cell division protein FtsZ OS=Pseudomonas fluorescens OX=294 GN=ftsZ PE=3 SV=1			2	99	GISDIIKRPGMINVDFADVR			missed K-R@7	0.0011471	2215.18	554.802	2215.18	554.802	4	15	1.1.1.3903.4	86.9592	6586.29	1586.31	86.71	0.19	4322.49
62	45.9	45.93	82.91	71.86	71.86	tr|A0A2S8XTB8|A0A2S8XTB8_PSEFL	Cell division protein FtsZ OS=Pseudomonas fluorescens OX=294 GN=ftsZ PE=3 SV=1			2	99	GLGAGANPEVGR				-0.00429404	1096.56	549.286	1096.56	549.289	2	19	1.1.1.2898.7	38.6235	8350.62	5171.4	38.7	0.19	20384.3
62	45.9	45.93	82.91	71.86	71.86	tr|A0A2S8XTB8|A0A2S8XTB8_PSEFL	Cell division protein FtsZ OS=Pseudomonas fluorescens OX=294 GN=ftsZ PE=3 SV=1			2	99	LLSESVDSLITIPNEK				0.000877468	1756.95	879.481	1756.95	879.48	2	25	1.1.1.3877.18	85.7356	3254.02	2632.46	85.83	0.29	10130.2
62	45.9	45.93	82.91	71.86	71.86	tr|A0A2S8XTB8|A0A2S8XTB8_PSEFL	Cell division protein FtsZ OS=Pseudomonas fluorescens OX=294 GN=ftsZ PE=3 SV=1			2	99	LLSESVDSLITIPNEKLLTILGK			missed K-L@16	-0.00811031	2495.44	832.82	2495.45	832.823	3	19	1.1.1.4372.6	109.869	1066.33	827.42	109.99	0.34	3041.23
62	45.9	45.93	82.91	71.86	71.86	tr|A0A2S8XTB8|A0A2S8XTB8_PSEFL	Cell division protein FtsZ OS=Pseudomonas fluorescens OX=294 GN=ftsZ PE=3 SV=1			2	99	LLTILGKDASLLSAFAK			missed K-D@7	0.00128825	1760.05	587.689	1760.04	587.689	3	25	1.1.1.4193.3	101.068	3510.95	1295.13	101.26	0.3	2459.68
62	45.9	45.93	82.91	71.86	71.86	tr|A0A2S8XTB8|A0A2S8XTB8_PSEFL	Cell division protein FtsZ OS=Pseudomonas fluorescens OX=294 GN=ftsZ PE=3 SV=1			2	99	MFELVDNIPASPVIK				-0.00192425	1671.89	836.952	1671.89	836.953	2	25	1.1.1.3971.25	90.2942	4694.13	4620.62	90.3	0.2	22843.3
62	45.9	45.93	82.91	71.86	71.86	tr|A0A2S8XTB8|A0A2S8XTB8_PSEFL	Cell division protein FtsZ OS=Pseudomonas fluorescens OX=294 GN=ftsZ PE=3 SV=1			2	99	MQIADEGIR				-0.00121128	1031.51	516.76	1031.51	516.761	2	13	1.1.1.3101.9	48.3823	5264.59	3864.27	48.31	0.19	17124.7
62	45.9	45.93	82.91	71.86	71.86	tr|A0A2S8XTB8|A0A2S8XTB8_PSEFL	Cell division protein FtsZ OS=Pseudomonas fluorescens OX=294 GN=ftsZ PE=3 SV=1			2	99	RPGMINVDFADVR				-0.00666409	1488.74	497.255	1488.75	497.258	3	14	1.1.1.3574.13	71.0916	1401.26	1372.76	71.12	0.2	5075.79
62	45.9	45.93	82.91	71.86	71.86	tr|A0A2S8XTB8|A0A2S8XTB8_PSEFL	Cell division protein FtsZ OS=Pseudomonas fluorescens OX=294 GN=ftsZ PE=3 SV=1			2	99	SNIEGVEFICANTDAQALK	Carbamidomethyl(C)@10			-0.00159291	2078.99	694.005	2078.99	694.005	3	28	1.1.1.3731.12	78.6513	4089.59	3227.26	78.77	0.24	14990.4
62	45.9	45.93	82.91	71.86	71.86	tr|A0A2S8XTB8|A0A2S8XTB8_PSEFL	Cell division protein FtsZ OS=Pseudomonas fluorescens OX=294 GN=ftsZ PE=3 SV=1			2	99	SPNPQDDLDYLDIPAFLR				0.00773139	2088.02	697.015	2088.02	697.013	3	13	1.1.1.4287.4	105.69	317.05	305.37	105.68	0.94	2289.76
62	45.9	45.93	82.91	71.86	71.86	tr|A0A2S8XTB8|A0A2S8XTB8_PSEFL	Cell division protein FtsZ OS=Pseudomonas fluorescens OX=294 GN=ftsZ PE=3 SV=1			2	99	SPNPQDDLDYLDIPAFLRR			missed R-R@18	-0.000789956	2244.12	749.046	2244.12	749.046	3	22	1.1.1.4139.10	98.426	4324.79	4252.35	98.41	0.44	13053.3
62	45.9	45.93	82.91	71.86	71.86	tr|A0A2S8XTB8|A0A2S8XTB8_PSEFL	Cell division protein FtsZ OS=Pseudomonas fluorescens OX=294 GN=ftsZ PE=3 SV=1			2	99	TILQLGTAVTK				0.000554515	1143.69	572.851	1143.69	572.85	2	19	1.1.1.3496.28	67.3282	8568.75	7675.99	67.4	0.39	51601.1
62	45.9	45.93	82.91	71.86	71.86	tr|A0A2S8XTB8|A0A2S8XTB8_PSEFL	Cell division protein FtsZ OS=Pseudomonas fluorescens OX=294 GN=ftsZ PE=3 SV=1			2	99	TVMSEMGMAMMGTGCASGPNR	Carbamidomethyl(C)@15			-0.00409939	2174.87	725.963	2174.87	725.964	3	27	1.1.1.3733.11	78.7601	2159.41	2159.38	78.72	0.43	15392
62	45.9	45.93	82.91	71.86	71.86	tr|A0A2S8XTB8|A0A2S8XTB8_PSEFL	Cell division protein FtsZ OS=Pseudomonas fluorescens OX=294 GN=ftsZ PE=3 SV=1			2	99	VGTVIDPDMRDELHVTVVATGLGAK			missed R-D@10	-0.00590184	2592.35	865.125	2592.36	865.127	3	18	1.1.1.3819.19	82.9236	975.32	940.85	82.99	0.53	5731.32
62	45.9	45.93	82.91	71.86	71.86	tr|A0A2S8XTB8|A0A2S8XTB8_PSEFL	Cell division protein FtsZ OS=Pseudomonas fluorescens OX=294 GN=ftsZ PE=3 SV=1			2	99	VIDNTVHTSHASQQAAAPAPAR				-0.00371814	2241.12	561.288	2241.12	561.289	4	15	1.1.1.2820.10	34.8662	562.37	454.19	34.79	0.24	3069.56
62	45.9	45.93	82.91	71.86	71.86	tr|A0A2S8XTB8|A0A2S8XTB8_PSEFL	Cell division protein FtsZ OS=Pseudomonas fluorescens OX=294 GN=ftsZ PE=3 SV=1			2	99	VIGVGGGGGNAVNHMVK				-0.000132079	1564.81	522.612	1564.81	522.612	3	21	1.1.1.3142.20	50.3394	10176.1	9632.49	50.32	0.24	20012.8
62	45.9	45.93	82.91	71.86	71.86	tr|A0A2S8XTB8|A0A2S8XTB8_PSEFL	Cell division protein FtsZ OS=Pseudomonas fluorescens OX=294 GN=ftsZ PE=3 SV=1			1.79588	98.84	NQAQAGAAASRSPNPQDDLDYLDIPAFLRR			missed R-S@11; missed R-R@29	0.00094851	3269.62	818.412	3269.62	818.412	4	14	1.1.1.4002.20	91.7967	1761.71	1679.03	91.8	0.44	7126.27
62	45.9	45.93	82.91	71.86	71.86	tr|A0A2S8XTB8|A0A2S8XTB8_PSEFL	Cell division protein FtsZ OS=Pseudomonas fluorescens OX=294 GN=ftsZ PE=3 SV=1			0.0604807	20.61	DLDRPTVMR				0.00158535	1101.56	551.788	1101.56	551.787	2	8	1.1.1.2977.14	42.4342	831.96	814.35	42.59	0.67	4349.16
62	45.9	45.93	82.91	71.86	71.86	tr|A0A2S8XTB8|A0A2S8XTB8_PSEFL	Cell division protein FtsZ OS=Pseudomonas fluorescens OX=294 GN=ftsZ PE=3 SV=1			0.0409586	16.43	IAEVLQGTNMVFITTGMGGGTGTGAAPIIAEVAK				-0.00124076	3274.69	819.681	3274.69	819.681	4	13	1.1.1.4285.10	105.609	453.07	427	105.68	0.59	4918.84
62	45.9	45.93	82.91	71.86	71.86	tr|A0A2S8XTB8|A0A2S8XTB8_PSEFL	Cell division protein FtsZ OS=Pseudomonas fluorescens OX=294 GN=ftsZ PE=3 SV=1			0	99	ADDVLAGAVR				-0.0030459	985.516	493.765	985.519	493.767	2	17	1.1.1.3114.3	48.9998	4272.07	2273.63	49.17	0.29	7654.61
62	45.9	45.93	82.91	71.86	71.86	tr|A0A2S8XTB8|A0A2S8XTB8_PSEFL	Cell division protein FtsZ OS=Pseudomonas fluorescens OX=294 GN=ftsZ PE=3 SV=1			0	99	ADDVLAGAVR				-0.0030459	985.516	493.765	985.519	493.767	2	17	1.1.1.3115.4	49.0474	4272.07	2900.45	49.17	0.29	9553.09
62	45.9	45.93	82.91	71.86	71.86	tr|A0A2S8XTB8|A0A2S8XTB8_PSEFL	Cell division protein FtsZ OS=Pseudomonas fluorescens OX=294 GN=ftsZ PE=3 SV=1			0	99	ADDVLAGAVR				-0.0030459	985.516	493.765	985.519	493.767	2	15	1.1.1.3112.5	48.9031	4272.07	997.81	49.17	0.29	7028.91
62	45.9	45.93	82.91	71.86	71.86	tr|A0A2S8XTB8|A0A2S8XTB8_PSEFL	Cell division protein FtsZ OS=Pseudomonas fluorescens OX=294 GN=ftsZ PE=3 SV=1			0	24.58	ADDVLAGAVR				0.014776	985.534	493.774	985.519	493.767	2	9	1.1.1.3131.21	49.8149	10.3297	10.3297			9711.81
62	45.9	45.93	82.91	71.86	71.86	tr|A0A2S8XTB8|A0A2S8XTB8_PSEFL	Cell division protein FtsZ OS=Pseudomonas fluorescens OX=294 GN=ftsZ PE=3 SV=1			0	99	AREATEAAIRNPLLEDVNLQGAR			missed R-E@2; missed R-N@10	-0.00522658	2506.32	627.587	2506.33	627.589	4	16	1.1.1.3642.20	74.3887	3472.34	2936.14	74.41	0.24	36685
62	45.9	45.93	82.91	71.86	71.86	tr|A0A2S8XTB8|A0A2S8XTB8_PSEFL	Cell division protein FtsZ OS=Pseudomonas fluorescens OX=294 GN=ftsZ PE=3 SV=1			0	98.65	DASLLSAFAK				-0.00320096	1021.54	511.778	1021.54	511.779	2	11	1.1.1.3741.2	79.1118	3195.05	1547.82	79.25	0.29	6282.57
62	45.9	45.93	82.91	71.86	71.86	tr|A0A2S8XTB8|A0A2S8XTB8_PSEFL	Cell division protein FtsZ OS=Pseudomonas fluorescens OX=294 GN=ftsZ PE=3 SV=1			0	99	EATEAAIRNPLLEDVNLQGAR			missed R-N@8	-0.00140579	2279.19	760.736	2279.19	760.736	3	31	1.1.1.3752.18	79.6709	13287	13106.5	79.68	0.24	43899.8
62	45.9	45.93	82.91	71.86	71.86	tr|A0A2S8XTB8|A0A2S8XTB8_PSEFL	Cell division protein FtsZ OS=Pseudomonas fluorescens OX=294 GN=ftsZ PE=3 SV=1			0	99	EATEAAIRNPLLEDVNLQGAR			missed R-N@8	-0.00140579	2279.19	760.736	2279.19	760.736	3	26	1.1.1.3755.22	79.8174	13287	4652.46	79.68	0.24	10912
62	45.9	45.93	82.91	71.86	71.86	tr|A0A2S8XTB8|A0A2S8XTB8_PSEFL	Cell division protein FtsZ OS=Pseudomonas fluorescens OX=294 GN=ftsZ PE=3 SV=1			0	99	EATEAAIRNPLLEDVNLQGAR			missed R-N@8	-0.00140579	2279.19	760.736	2279.19	760.736	3	20	1.1.1.3747.14	79.4274	13287	1483.88	79.68	0.24	11119.3
62	45.9	45.93	82.91	71.86	71.86	tr|A0A2S8XTB8|A0A2S8XTB8_PSEFL	Cell division protein FtsZ OS=Pseudomonas fluorescens OX=294 GN=ftsZ PE=3 SV=1			0	99	EATEAAIRNPLLEDVNLQGAR			missed R-N@8	-0.00140579	2279.19	760.736	2279.19	760.736	3	14	1.1.1.3756.28	79.8687	13287	2304.16	79.68	0.24	6894.57
62	45.9	45.93	82.91	71.86	71.86	tr|A0A2S8XTB8|A0A2S8XTB8_PSEFL	Cell division protein FtsZ OS=Pseudomonas fluorescens OX=294 GN=ftsZ PE=3 SV=1			0	26.48	EATEAAIRNPLLEDVNLQGAR	Deamidated(N)@16		missed R-N@8	0.0148578	2280.19	761.069	2280.17	761.064	3	16	1.1.1.3748.13	79.4772	7609.01	1676.32	79.64	0.24	13039.5
62	45.9	45.93	82.91	71.86	71.86	tr|A0A2S8XTB8|A0A2S8XTB8_PSEFL	Cell division protein FtsZ OS=Pseudomonas fluorescens OX=294 GN=ftsZ PE=3 SV=1			0	99	GISDIIKRPGMINVDFADVR			missed K-R@7	0.0011471	2215.18	554.802	2215.18	554.802	4	19	1.1.1.3896.3	86.6181	6586.29	2947.08	86.71	0.19	6768.95
62	45.9	45.93	82.91	71.86	71.86	tr|A0A2S8XTB8|A0A2S8XTB8_PSEFL	Cell division protein FtsZ OS=Pseudomonas fluorescens OX=294 GN=ftsZ PE=3 SV=1			0	99	GISDIIKRPGMINVDFADVR			missed K-R@7	-0.0219919	2215.16	739.393	2215.18	739.4	3	20	1.1.1.3897.8	86.6792	4578.01	2417.4	86.95	0.43	9275.12
62	45.9	45.93	82.91	71.86	71.86	tr|A0A2S8XTB8|A0A2S8XTB8_PSEFL	Cell division protein FtsZ OS=Pseudomonas fluorescens OX=294 GN=ftsZ PE=3 SV=1			0	99	GISDIIKRPGMINVDFADVR			missed K-R@7	-0.0219919	2215.16	739.393	2215.18	739.4	3	23	1.1.1.3899.9	86.7794	4578.01	3536.11	86.95	0.43	13532.1
62	45.9	45.93	82.91	71.86	71.86	tr|A0A2S8XTB8|A0A2S8XTB8_PSEFL	Cell division protein FtsZ OS=Pseudomonas fluorescens OX=294 GN=ftsZ PE=3 SV=1			0	93.65	GISDIIKRPGMINVDFADVR			missed K-R@7	0.0011471	2215.18	554.802	2215.18	554.802	4	10	1.1.1.3904.4	87.0034	6586.29	943.69	86.71	0.19	6067.41
62	45.9	45.93	82.91	71.86	71.86	tr|A0A2S8XTB8|A0A2S8XTB8_PSEFL	Cell division protein FtsZ OS=Pseudomonas fluorescens OX=294 GN=ftsZ PE=3 SV=1			0	48.05	GISDIIKRPGMINVDFADVR	Oxidation(M)@11		missed K-R@7	0.000218574	2231.17	558.801	2231.17	558.801	4	13	1.1.1.3805.12	82.2327	929.86	792.79	82.16	0.39	16513.6
62	45.9	45.93	82.91	71.86	71.86	tr|A0A2S8XTB8|A0A2S8XTB8_PSEFL	Cell division protein FtsZ OS=Pseudomonas fluorescens OX=294 GN=ftsZ PE=3 SV=1			0	99	MFELVDNIPASPVIK				0.00136888	1671.89	558.305	1671.89	558.304	3	16	1.1.1.3970.6	90.217	2802.69	2106.16	90.3	0.2	5160.16
62	45.9	45.93	82.91	71.86	71.86	tr|A0A2S8XTB8|A0A2S8XTB8_PSEFL	Cell division protein FtsZ OS=Pseudomonas fluorescens OX=294 GN=ftsZ PE=3 SV=1			0	99	MFELVDNIPASPVIK				-0.00192425	1671.89	836.952	1671.89	836.953	2	24	1.1.1.3970.23	90.2417	4694.13	4025.54	90.3	0.2	15777.9
62	45.9	45.93	82.91	71.86	71.86	tr|A0A2S8XTB8|A0A2S8XTB8_PSEFL	Cell division protein FtsZ OS=Pseudomonas fluorescens OX=294 GN=ftsZ PE=3 SV=1			0	99	MFELVDNIPASPVIK	Oxidation(M)@1			-0.00700213	1687.88	844.947	1687.89	844.95	2	18	1.1.1.3875.22	85.6273	1364.92	1304.76	85.64	0.29	5860.27
62	45.9	45.93	82.91	71.86	71.86	tr|A0A2S8XTB8|A0A2S8XTB8_PSEFL	Cell division protein FtsZ OS=Pseudomonas fluorescens OX=294 GN=ftsZ PE=3 SV=1			0	99	MFELVDNIPASPVIK	Oxidation(M)@1			-0.00700213	1687.88	844.947	1687.89	844.95	2	22	1.1.1.3877.16	85.731	1364.92	991.17	85.64	0.29	6395.15
62	45.9	45.93	82.91	71.86	71.86	tr|A0A2S8XTB8|A0A2S8XTB8_PSEFL	Cell division protein FtsZ OS=Pseudomonas fluorescens OX=294 GN=ftsZ PE=3 SV=1			0	98.91	MFELVDNIPASPVIK	Oxidation(M)@1			-0.0134717	1687.87	844.943	1687.89	844.95	2	13	1.1.1.3890.21	86.3609	820.55	803.31	86.32	0.49	6099.3
62	45.9	45.93	82.91	71.86	71.86	tr|A0A2S8XTB8|A0A2S8XTB8_PSEFL	Cell division protein FtsZ OS=Pseudomonas fluorescens OX=294 GN=ftsZ PE=3 SV=1			0	26.78	MFELVDNIPASPVIK	Oxidation(F)@2	Oxidation(F)@2		-0.00700212	1687.88	844.947	1687.89	844.95	2	22	1.1.1.3877.16	85.731	1364.92	991.17	85.64	0.29	6395.15
62	45.9	45.93	82.91	71.86	71.86	tr|A0A2S8XTB8|A0A2S8XTB8_PSEFL	Cell division protein FtsZ OS=Pseudomonas fluorescens OX=294 GN=ftsZ PE=3 SV=1			0	17.2	MFELVDNIPASPVIK	Oxidation(M)@1			0.000199804	1687.89	844.95	1687.89	844.95	2	12	1.1.1.3899.12	86.7907	1476.68	479.13	87.14	0.39	7814.17
62	45.9	45.93	82.91	71.86	71.86	tr|A0A2S8XTB8|A0A2S8XTB8_PSEFL	Cell division protein FtsZ OS=Pseudomonas fluorescens OX=294 GN=ftsZ PE=3 SV=1			0	16.03	MFELVDNIPASPVIK				-0.00192425	1671.89	836.952	1671.89	836.953	2	8	1.1.1.3967.24	90.0932	4694.13	807.29	90.3	0.2	8713.5
62	45.9	45.93	82.91	71.86	71.86	tr|A0A2S8XTB8|A0A2S8XTB8_PSEFL	Cell division protein FtsZ OS=Pseudomonas fluorescens OX=294 GN=ftsZ PE=3 SV=1			0	98.84	MQIADEGIR				-0.00121128	1031.51	516.76	1031.51	516.761	2	11	1.1.1.3098.12	48.2335	5264.59	4145.21	48.31	0.19	18543
62	45.9	45.93	82.91	71.86	71.86	tr|A0A2S8XTB8|A0A2S8XTB8_PSEFL	Cell division protein FtsZ OS=Pseudomonas fluorescens OX=294 GN=ftsZ PE=3 SV=1			0	38.58	MQIADEGIR				-0.00121128	1031.51	516.76	1031.51	516.761	2	9	1.1.1.3096.26	48.1518	5264.59	1687.26	48.31	0.19	17773.6
62	45.9	45.93	82.91	71.86	71.86	tr|A0A2S8XTB8|A0A2S8XTB8_PSEFL	Cell division protein FtsZ OS=Pseudomonas fluorescens OX=294 GN=ftsZ PE=3 SV=1			0	37.65	PGMINVDFADVR	Arg-add@N-term		cleaved R-P@N-term	-0.00666409	1488.74	497.255	1488.75	497.258	3	14	1.1.1.3574.13	71.0916	1401.26	1372.76	71.12	0.2	5075.79
62	45.9	45.93	82.91	71.86	71.86	tr|A0A2S8XTB8|A0A2S8XTB8_PSEFL	Cell division protein FtsZ OS=Pseudomonas fluorescens OX=294 GN=ftsZ PE=3 SV=1			0	99	RPGMINVDFADVR				-0.00666409	1488.74	497.255	1488.75	497.258	3	13	1.1.1.3577.4	71.2298	1401.26	884.06	71.12	0.2	4566.45
62	45.9	45.93	82.91	71.86	71.86	tr|A0A2S8XTB8|A0A2S8XTB8_PSEFL	Cell division protein FtsZ OS=Pseudomonas fluorescens OX=294 GN=ftsZ PE=3 SV=1			0	99	RPGMINVDFADVR				-0.00666409	1488.74	497.255	1488.75	497.258	3	12	1.1.1.3579.3	71.3251	1401.26	579.23	71.12	0.2	5300.36
62	45.9	45.93	82.91	71.86	71.86	tr|A0A2S8XTB8|A0A2S8XTB8_PSEFL	Cell division protein FtsZ OS=Pseudomonas fluorescens OX=294 GN=ftsZ PE=3 SV=1			0	24.13	RPGMINVDFADVR	Pro->Asp@2; Met->Leu@4	Pro->Asp@204; Met->Leu@206		-0.0244226	1488.74	497.255	1488.77	497.263	3	15	1.1.1.3574.13	71.0916	1401.26	1372.76	71.12	0.2	5075.79
62	45.9	45.93	82.91	71.86	71.86	tr|A0A2S8XTB8|A0A2S8XTB8_PSEFL	Cell division protein FtsZ OS=Pseudomonas fluorescens OX=294 GN=ftsZ PE=3 SV=1			0	99	SNIEGVEFICANTDAQALK	Carbamidomethyl(C)@10			-0.00656243	2078.99	1040.5	2078.99	1040.5	2	20	1.1.1.3736.29	78.9076	2032.38	719.67	78.77	0.24	2911.4
62	45.9	45.93	82.91	71.86	71.86	tr|A0A2S8XTB8|A0A2S8XTB8_PSEFL	Cell division protein FtsZ OS=Pseudomonas fluorescens OX=294 GN=ftsZ PE=3 SV=1			0	98.56	SNIEGVEFICANTDAQALK	Carbamidomethyl(C)@10			-0.00159291	2078.99	694.005	2078.99	694.005	3	21	1.1.1.3736.13	78.8836	4089.59	2355.53	78.77	0.24	26447.3
62	45.9	45.93	82.91	71.86	71.86	tr|A0A2S8XTB8|A0A2S8XTB8_PSEFL	Cell division protein FtsZ OS=Pseudomonas fluorescens OX=294 GN=ftsZ PE=3 SV=1			0	99	SPNPQDDLDYLDIPAFLRR			missed R-R@18	-0.000789956	2244.12	749.046	2244.12	749.046	3	20	1.1.1.4135.16	98.245	4324.79	2583.42	98.41	0.44	6930.03
62	45.9	45.93	82.91	71.86	71.86	tr|A0A2S8XTB8|A0A2S8XTB8_PSEFL	Cell division protein FtsZ OS=Pseudomonas fluorescens OX=294 GN=ftsZ PE=3 SV=1			0	95.83	SPNPQDDLDYLDIPAFLRR			missed R-R@18	-0.000789956	2244.12	749.046	2244.12	749.046	3	14	1.1.1.4147.3	98.8034	4324.79	1640.87	98.41	0.44	9168.97
62	45.9	45.93	82.91	71.86	71.86	tr|A0A2S8XTB8|A0A2S8XTB8_PSEFL	Cell division protein FtsZ OS=Pseudomonas fluorescens OX=294 GN=ftsZ PE=3 SV=1			0	99	TILQLGTAVTK				0.000554515	1143.69	572.851	1143.69	572.85	2	18	1.1.1.3495.6	67.2601	8568.75	6116.42	67.4	0.39	40307.4
62	45.9	45.93	82.91	71.86	71.86	tr|A0A2S8XTB8|A0A2S8XTB8_PSEFL	Cell division protein FtsZ OS=Pseudomonas fluorescens OX=294 GN=ftsZ PE=3 SV=1			0	99	TILQLGTAVTK				0.000554515	1143.69	572.851	1143.69	572.85	2	19	1.1.1.3500.16	67.5197	8568.75	6385.02	67.4	0.39	40972.8
62	45.9	45.93	82.91	71.86	71.86	tr|A0A2S8XTB8|A0A2S8XTB8_PSEFL	Cell division protein FtsZ OS=Pseudomonas fluorescens OX=294 GN=ftsZ PE=3 SV=1			0	99	TILQLGTAVTK				0.000554515	1143.69	572.851	1143.69	572.85	2	15	1.1.1.3502.12	67.607	8568.75	4039.14	67.4	0.39	28680.7
62	45.9	45.93	82.91	71.86	71.86	tr|A0A2S8XTB8|A0A2S8XTB8_PSEFL	Cell division protein FtsZ OS=Pseudomonas fluorescens OX=294 GN=ftsZ PE=3 SV=1			0	87.56	TILQLGTAVTK				0.000554515	1143.69	572.851	1143.69	572.85	2	10	1.1.1.3501.19	67.5655	8568.75	5052.02	67.4	0.39	19770.5
62	45.9	45.93	82.91	71.86	71.86	tr|A0A2S8XTB8|A0A2S8XTB8_PSEFL	Cell division protein FtsZ OS=Pseudomonas fluorescens OX=294 GN=ftsZ PE=3 SV=1			0	27.03	TILQLGTAVTK				0.000554515	1143.69	572.851	1143.69	572.85	2	10	1.1.1.3505.11	67.7515	8568.75	1606.19	67.4	0.39	42601.3
62	45.9	45.93	82.91	71.86	71.86	tr|A0A2S8XTB8|A0A2S8XTB8_PSEFL	Cell division protein FtsZ OS=Pseudomonas fluorescens OX=294 GN=ftsZ PE=3 SV=1			0	21.04	TILQLGTAVTK				0.000554515	1143.69	572.851	1143.69	572.85	2	11	1.1.1.3506.12	67.8048	8568.75	1244.03	67.4	0.39	47651.3
62	45.9	45.93	82.91	71.86	71.86	tr|A0A2S8XTB8|A0A2S8XTB8_PSEFL	Cell division protein FtsZ OS=Pseudomonas fluorescens OX=294 GN=ftsZ PE=3 SV=1			0	99	TVMSEMGMAMMGTGCASGPNR	Carbamidomethyl(C)@15			-0.00409939	2174.87	725.963	2174.87	725.964	3	21	1.1.1.3730.26	78.6168	2159.41	1627.97	78.72	0.43	12521.7
62	45.9	45.93	82.91	71.86	71.86	tr|A0A2S8XTB8|A0A2S8XTB8_PSEFL	Cell division protein FtsZ OS=Pseudomonas fluorescens OX=294 GN=ftsZ PE=3 SV=1			0	99	TVMSEMGMAMMGTGCASGPNR	Carbamidomethyl(C)@15			-0.00409939	2174.87	725.963	2174.87	725.964	3	26	1.1.1.3732.12	78.7104	2159.41	2117.12	78.72	0.43	16663.5
62	45.9	45.93	82.91	71.86	71.86	tr|A0A2S8XTB8|A0A2S8XTB8_PSEFL	Cell division protein FtsZ OS=Pseudomonas fluorescens OX=294 GN=ftsZ PE=3 SV=1			0	94.6	VGTVIDPDMRDELHVTVVATGLGAK			missed R-D@10	0.00540296	2592.36	649.098	2592.36	649.097	4	14	1.1.1.3824.13	83.1543	3843.21	2863.26	82.99	0.44	11945.1
62	45.9	45.93	82.91	71.86	71.86	tr|A0A2S8XTB8|A0A2S8XTB8_PSEFL	Cell division protein FtsZ OS=Pseudomonas fluorescens OX=294 GN=ftsZ PE=3 SV=1			0	92.64	VGTVIDPDMRDELHVTVVATGLGAK			missed R-D@10	0.00540296	2592.36	649.098	2592.36	649.097	4	13	1.1.1.3828.8	83.3385	3843.21	1413.92	82.99	0.44	6049.1
62	45.9	45.93	82.91	71.86	71.86	tr|A0A2S8XTB8|A0A2S8XTB8_PSEFL	Cell division protein FtsZ OS=Pseudomonas fluorescens OX=294 GN=ftsZ PE=3 SV=1			0	83.7	VGTVIDPDMRDELHVTVVATGLGAK			missed R-D@10	0.00540296	2592.36	649.098	2592.36	649.097	4	11	1.1.1.3827.11	83.2951	3843.21	1745.19	82.99	0.44	6874.45
62	45.9	45.93	82.91	71.86	71.86	tr|A0A2S8XTB8|A0A2S8XTB8_PSEFL	Cell division protein FtsZ OS=Pseudomonas fluorescens OX=294 GN=ftsZ PE=3 SV=1			0	99	VIDNTVHTSHASQQAAAPAPAR				-0.00371814	2241.12	561.288	2241.12	561.289	4	14	1.1.1.2818.18	34.7752	562.37	539.31	34.79	0.24	3461.12
62	45.9	45.93	82.91	71.86	71.86	tr|A0A2S8XTB8|A0A2S8XTB8_PSEFL	Cell division protein FtsZ OS=Pseudomonas fluorescens OX=294 GN=ftsZ PE=3 SV=1			0	99	VIGVGGGGGNAVNHMVK				-0.000132079	1564.81	522.612	1564.81	522.612	3	19	1.1.1.3139.3	50.182	10176.1	5270.45	50.32	0.24	20337.1
62	45.9	45.93	82.91	71.86	71.86	tr|A0A2S8XTB8|A0A2S8XTB8_PSEFL	Cell division protein FtsZ OS=Pseudomonas fluorescens OX=294 GN=ftsZ PE=3 SV=1			0	99	VIGVGGGGGNAVNHMVK				-0.00191146	1564.81	783.413	1564.81	783.414	2	22	1.1.1.3139.8	50.214	1761.82	1158.6	50.27	0.19	5004.68
62	45.9	45.93	82.91	71.86	71.86	tr|A0A2S8XTB8|A0A2S8XTB8_PSEFL	Cell division protein FtsZ OS=Pseudomonas fluorescens OX=294 GN=ftsZ PE=3 SV=1			0	99	VIGVGGGGGNAVNHMVK				-0.000132079	1564.81	522.612	1564.81	522.612	3	20	1.1.1.3144.9	50.4295	10176.1	7029.84	50.32	0.24	15035.6
62	45.9	45.93	82.91	71.86	71.86	tr|A0A2S8XTB8|A0A2S8XTB8_PSEFL	Cell division protein FtsZ OS=Pseudomonas fluorescens OX=294 GN=ftsZ PE=3 SV=1			0	99	VIGVGGGGGNAVNHMVK				-0.000132079	1564.81	522.612	1564.81	522.612	3	18	1.1.1.3146.4	50.5295	10176.1	3324.92	50.32	0.24	11679.5
62	45.9	45.93	82.91	71.86	71.86	tr|A0A2S8XTB8|A0A2S8XTB8_PSEFL	Cell division protein FtsZ OS=Pseudomonas fluorescens OX=294 GN=ftsZ PE=3 SV=1			0	99	VIGVGGGGGNAVNHMVK				-0.000132079	1564.81	522.612	1564.81	522.612	3	15	1.1.1.3138.15	50.1457	10176.1	3666.33	50.32	0.24	13432
62	45.9	45.93	82.91	71.86	71.86	tr|A0A2S8XTB8|A0A2S8XTB8_PSEFL	Cell division protein FtsZ OS=Pseudomonas fluorescens OX=294 GN=ftsZ PE=3 SV=1			0	99	VIGVGGGGGNAVNHMVK				-0.000132079	1564.81	522.612	1564.81	522.612	3	17	1.1.1.3147.6	50.5718	10176.1	2105.44	50.32	0.24	7861.31
62	45.9	45.93	82.91	71.86	71.86	tr|A0A2S8XTB8|A0A2S8XTB8_PSEFL	Cell division protein FtsZ OS=Pseudomonas fluorescens OX=294 GN=ftsZ PE=3 SV=1			0	99	VIGVGGGGGNAVNHMVK	Deamidated(N)@10			-0.000525249	1565.8	522.94	1565.8	522.94	3	16	1.1.1.3221.4	54.0994	2008.06	1973.15	54.09	0.14	6586.2
62	45.9	45.93	82.91	71.86	71.86	tr|A0A2S8XTB8|A0A2S8XTB8_PSEFL	Cell division protein FtsZ OS=Pseudomonas fluorescens OX=294 GN=ftsZ PE=3 SV=1			0	99	VIGVGGGGGNAVNHMVK				-0.000132079	1564.81	522.612	1564.81	522.612	3	14	1.1.1.3149.6	50.6705	10176.1	592.69	50.32	0.24	5824.84
62	45.9	45.93	82.91	71.86	71.86	tr|A0A2S8XTB8|A0A2S8XTB8_PSEFL	Cell division protein FtsZ OS=Pseudomonas fluorescens OX=294 GN=ftsZ PE=3 SV=1			0	35.69	VIGVGGGGGNAVNHMVK	Deamidated(N)@13			-0.000525249	1565.8	522.94	1565.8	522.94	3	16	1.1.1.3221.4	54.0994	2008.06	1973.15	54.09	0.14	6586.2
63	45.85	45.92	67.52	67.15	67.15	tr|U1TYF9|U1TYF9_PSEFL; tr|J2MJM4|J2MJM4_PSEFL; tr|I4K6I4|I4K6I4_PSEFL; tr|I4JYX6|I4JYX6_PSEFL; tr|G8Q064|G8Q064_PSEFL; tr|A0A0K1QHE0|A0A0K1QHE0_PSEFL; tr|A0A0D0RMP9|A0A0D0RMP9_PSEFL; tr|A0A0D0NK23|A0A0D0NK23_PSEFL; tr|A0A0C1ZII8|A0A0C1ZII8_PSEFL; tr|A0A0A1Z953|A0A0A1Z953_PSEFL; tr|A0A010SKB1|A0A010SKB1_PSEFL; sp|Q3K5Z1|RL2_PSEPF	50S ribosomal protein L2 OS=Pseudomonas fluorescens EGD-AQ6 OX=1390371 GN=rplB PE=3 SV=1; 50S ribosomal protein L2 OS=Pseudomonas fluorescens Q2-87 OX=1038922 GN=rplB PE=3 SV=1; 50S ribosomal protein L2 OS=Pseudomonas fluorescens SS101 OX=1038924 GN=rplB PE=3 SV=1; 50S ribosomal protein L2 OS=Pseudomonas fluorescens Q8r1-96 OX=1038923 GN=rplB PE=3 SV=1; 50S ribosomal protein L2 OS=Pseudomonas fluorescens F113 OX=1114970 GN=rplB PE=3 SV=1; 50S ribosomal protein L2 OS=Pseudomonas fluorescens NCIMB 11764 OX=1221522 GN=rplB PE=3 SV=1; 50S ribosomal protein L2 OS=Pseudomonas fluorescens OX=294 GN=rplB PE=3 SV=1; 50S ribosomal protein L2 OS=Pseudomonas fluorescens OX=294 GN=rplB PE=3 SV=1; 50S ribosomal protein L2 OS=Pseudomonas fluorescens OX=294 GN=rplB PE=3 SV=1; 50S ribosomal protein L2 OS=Pseudomonas fluorescens LMG 5329 OX=1324332 GN=rplB PE=3 SV=1; 50S ribosomal protein L2 OS=Pseudomonas fluorescens HK44 OX=1042209 GN=rplB PE=3 SV=1; 50S ribosomal protein L2 OS=Pseudomonas fluorescens (strain Pf0-1) OX=205922 GN=rplB PE=3 SV=1			2	99	ATLGEVSNSEHSLR	Carbamyl@N-term			-0.00357928	1541.74	771.877	1541.74	771.879	2	22	1.1.1.3264.16	56.1918	2448.59	1670.94	56.29	0.19	7961.31
63	45.85	45.92	67.52	67.15	67.15	tr|U1TYF9|U1TYF9_PSEFL; tr|J2MJM4|J2MJM4_PSEFL; tr|I4K6I4|I4K6I4_PSEFL; tr|I4JYX6|I4JYX6_PSEFL; tr|G8Q064|G8Q064_PSEFL; tr|A0A0K1QHE0|A0A0K1QHE0_PSEFL; tr|A0A0D0RMP9|A0A0D0RMP9_PSEFL; tr|A0A0D0NK23|A0A0D0NK23_PSEFL; tr|A0A0C1ZII8|A0A0C1ZII8_PSEFL; tr|A0A0A1Z953|A0A0A1Z953_PSEFL; tr|A0A010SKB1|A0A010SKB1_PSEFL; sp|Q3K5Z1|RL2_PSEPF	50S ribosomal protein L2 OS=Pseudomonas fluorescens EGD-AQ6 OX=1390371 GN=rplB PE=3 SV=1; 50S ribosomal protein L2 OS=Pseudomonas fluorescens Q2-87 OX=1038922 GN=rplB PE=3 SV=1; 50S ribosomal protein L2 OS=Pseudomonas fluorescens SS101 OX=1038924 GN=rplB PE=3 SV=1; 50S ribosomal protein L2 OS=Pseudomonas fluorescens Q8r1-96 OX=1038923 GN=rplB PE=3 SV=1; 50S ribosomal protein L2 OS=Pseudomonas fluorescens F113 OX=1114970 GN=rplB PE=3 SV=1; 50S ribosomal protein L2 OS=Pseudomonas fluorescens NCIMB 11764 OX=1221522 GN=rplB PE=3 SV=1; 50S ribosomal protein L2 OS=Pseudomonas fluorescens OX=294 GN=rplB PE=3 SV=1; 50S ribosomal protein L2 OS=Pseudomonas fluorescens OX=294 GN=rplB PE=3 SV=1; 50S ribosomal protein L2 OS=Pseudomonas fluorescens OX=294 GN=rplB PE=3 SV=1; 50S ribosomal protein L2 OS=Pseudomonas fluorescens LMG 5329 OX=1324332 GN=rplB PE=3 SV=1; 50S ribosomal protein L2 OS=Pseudomonas fluorescens HK44 OX=1042209 GN=rplB PE=3 SV=1; 50S ribosomal protein L2 OS=Pseudomonas fluorescens (strain Pf0-1) OX=205922 GN=rplB PE=3 SV=1			2	99	EGVYVTLR				-0.00204289	935.506	468.76	935.508	468.761	2	12	1.1.1.3232.16	54.6349	64474	28725.9	54.81	0.29	66237.4
63	45.85	45.92	67.52	67.15	67.15	tr|U1TYF9|U1TYF9_PSEFL; tr|J2MJM4|J2MJM4_PSEFL; tr|I4K6I4|I4K6I4_PSEFL; tr|I4JYX6|I4JYX6_PSEFL; tr|G8Q064|G8Q064_PSEFL; tr|A0A0K1QHE0|A0A0K1QHE0_PSEFL; tr|A0A0D0RMP9|A0A0D0RMP9_PSEFL; tr|A0A0D0NK23|A0A0D0NK23_PSEFL; tr|A0A0C1ZII8|A0A0C1ZII8_PSEFL; tr|A0A0A1Z953|A0A0A1Z953_PSEFL; tr|A0A010SKB1|A0A010SKB1_PSEFL; sp|Q3K5Z1|RL2_PSEPF	50S ribosomal protein L2 OS=Pseudomonas fluorescens EGD-AQ6 OX=1390371 GN=rplB PE=3 SV=1; 50S ribosomal protein L2 OS=Pseudomonas fluorescens Q2-87 OX=1038922 GN=rplB PE=3 SV=1; 50S ribosomal protein L2 OS=Pseudomonas fluorescens SS101 OX=1038924 GN=rplB PE=3 SV=1; 50S ribosomal protein L2 OS=Pseudomonas fluorescens Q8r1-96 OX=1038923 GN=rplB PE=3 SV=1; 50S ribosomal protein L2 OS=Pseudomonas fluorescens F113 OX=1114970 GN=rplB PE=3 SV=1; 50S ribosomal protein L2 OS=Pseudomonas fluorescens NCIMB 11764 OX=1221522 GN=rplB PE=3 SV=1; 50S ribosomal protein L2 OS=Pseudomonas fluorescens OX=294 GN=rplB PE=3 SV=1; 50S ribosomal protein L2 OS=Pseudomonas fluorescens OX=294 GN=rplB PE=3 SV=1; 50S ribosomal protein L2 OS=Pseudomonas fluorescens OX=294 GN=rplB PE=3 SV=1; 50S ribosomal protein L2 OS=Pseudomonas fluorescens LMG 5329 OX=1324332 GN=rplB PE=3 SV=1; 50S ribosomal protein L2 OS=Pseudomonas fluorescens HK44 OX=1042209 GN=rplB PE=3 SV=1; 50S ribosomal protein L2 OS=Pseudomonas fluorescens (strain Pf0-1) OX=205922 GN=rplB PE=3 SV=1			2	99	FVVKVVNQELHK			missed K-V@4	-0.000311999	1438.83	480.617	1438.83	480.617	3	14	1.1.1.3223.7	54.1987	6405.01	1849.27	53.99	0.29	6801.05
63	45.85	45.92	67.52	67.15	67.15	tr|U1TYF9|U1TYF9_PSEFL; tr|J2MJM4|J2MJM4_PSEFL; tr|I4K6I4|I4K6I4_PSEFL; tr|I4JYX6|I4JYX6_PSEFL; tr|G8Q064|G8Q064_PSEFL; tr|A0A0K1QHE0|A0A0K1QHE0_PSEFL; tr|A0A0D0RMP9|A0A0D0RMP9_PSEFL; tr|A0A0D0NK23|A0A0D0NK23_PSEFL; tr|A0A0C1ZII8|A0A0C1ZII8_PSEFL; tr|A0A0A1Z953|A0A0A1Z953_PSEFL; tr|A0A010SKB1|A0A010SKB1_PSEFL; sp|Q3K5Z1|RL2_PSEPF	50S ribosomal protein L2 OS=Pseudomonas fluorescens EGD-AQ6 OX=1390371 GN=rplB PE=3 SV=1; 50S ribosomal protein L2 OS=Pseudomonas fluorescens Q2-87 OX=1038922 GN=rplB PE=3 SV=1; 50S ribosomal protein L2 OS=Pseudomonas fluorescens SS101 OX=1038924 GN=rplB PE=3 SV=1; 50S ribosomal protein L2 OS=Pseudomonas fluorescens Q8r1-96 OX=1038923 GN=rplB PE=3 SV=1; 50S ribosomal protein L2 OS=Pseudomonas fluorescens F113 OX=1114970 GN=rplB PE=3 SV=1; 50S ribosomal protein L2 OS=Pseudomonas fluorescens NCIMB 11764 OX=1221522 GN=rplB PE=3 SV=1; 50S ribosomal protein L2 OS=Pseudomonas fluorescens OX=294 GN=rplB PE=3 SV=1; 50S ribosomal protein L2 OS=Pseudomonas fluorescens OX=294 GN=rplB PE=3 SV=1; 50S ribosomal protein L2 OS=Pseudomonas fluorescens OX=294 GN=rplB PE=3 SV=1; 50S ribosomal protein L2 OS=Pseudomonas fluorescens LMG 5329 OX=1324332 GN=rplB PE=3 SV=1; 50S ribosomal protein L2 OS=Pseudomonas fluorescens HK44 OX=1042209 GN=rplB PE=3 SV=1; 50S ribosomal protein L2 OS=Pseudomonas fluorescens (strain Pf0-1) OX=205922 GN=rplB PE=3 SV=1			2	99	GAPHAPLLEK				-8.83271e-05	1031.58	516.795	1031.58	516.795	2	16	1.1.1.2974.9	42.2747	13863.5	4865.03	42.11	0.24	9881.75
63	45.85	45.92	67.52	67.15	67.15	tr|U1TYF9|U1TYF9_PSEFL; tr|J2MJM4|J2MJM4_PSEFL; tr|I4K6I4|I4K6I4_PSEFL; tr|I4JYX6|I4JYX6_PSEFL; tr|G8Q064|G8Q064_PSEFL; tr|A0A0K1QHE0|A0A0K1QHE0_PSEFL; tr|A0A0D0RMP9|A0A0D0RMP9_PSEFL; tr|A0A0D0NK23|A0A0D0NK23_PSEFL; tr|A0A0C1ZII8|A0A0C1ZII8_PSEFL; tr|A0A0A1Z953|A0A0A1Z953_PSEFL; tr|A0A010SKB1|A0A010SKB1_PSEFL; sp|Q3K5Z1|RL2_PSEPF	50S ribosomal protein L2 OS=Pseudomonas fluorescens EGD-AQ6 OX=1390371 GN=rplB PE=3 SV=1; 50S ribosomal protein L2 OS=Pseudomonas fluorescens Q2-87 OX=1038922 GN=rplB PE=3 SV=1; 50S ribosomal protein L2 OS=Pseudomonas fluorescens SS101 OX=1038924 GN=rplB PE=3 SV=1; 50S ribosomal protein L2 OS=Pseudomonas fluorescens Q8r1-96 OX=1038923 GN=rplB PE=3 SV=1; 50S ribosomal protein L2 OS=Pseudomonas fluorescens F113 OX=1114970 GN=rplB PE=3 SV=1; 50S ribosomal protein L2 OS=Pseudomonas fluorescens NCIMB 11764 OX=1221522 GN=rplB PE=3 SV=1; 50S ribosomal protein L2 OS=Pseudomonas fluorescens OX=294 GN=rplB PE=3 SV=1; 50S ribosomal protein L2 OS=Pseudomonas fluorescens OX=294 GN=rplB PE=3 SV=1; 50S ribosomal protein L2 OS=Pseudomonas fluorescens OX=294 GN=rplB PE=3 SV=1; 50S ribosomal protein L2 OS=Pseudomonas fluorescens LMG 5329 OX=1324332 GN=rplB PE=3 SV=1; 50S ribosomal protein L2 OS=Pseudomonas fluorescens HK44 OX=1042209 GN=rplB PE=3 SV=1; 50S ribosomal protein L2 OS=Pseudomonas fluorescens (strain Pf0-1) OX=205922 GN=rplB PE=3 SV=1			2	99	GAPHAPLLEKK			missed K-K@10	-0.000415295	1159.67	580.843	1159.67	580.843	2	12	1.1.1.2808.28	34.2942	5260.47	2544.08	34.5	0.39	5382.32
63	45.85	45.92	67.52	67.15	67.15	tr|U1TYF9|U1TYF9_PSEFL; tr|J2MJM4|J2MJM4_PSEFL; tr|I4K6I4|I4K6I4_PSEFL; tr|I4JYX6|I4JYX6_PSEFL; tr|G8Q064|G8Q064_PSEFL; tr|A0A0K1QHE0|A0A0K1QHE0_PSEFL; tr|A0A0D0RMP9|A0A0D0RMP9_PSEFL; tr|A0A0D0NK23|A0A0D0NK23_PSEFL; tr|A0A0C1ZII8|A0A0C1ZII8_PSEFL; tr|A0A0A1Z953|A0A0A1Z953_PSEFL; tr|A0A010SKB1|A0A010SKB1_PSEFL; sp|Q3K5Z1|RL2_PSEPF	50S ribosomal protein L2 OS=Pseudomonas fluorescens EGD-AQ6 OX=1390371 GN=rplB PE=3 SV=1; 50S ribosomal protein L2 OS=Pseudomonas fluorescens Q2-87 OX=1038922 GN=rplB PE=3 SV=1; 50S ribosomal protein L2 OS=Pseudomonas fluorescens SS101 OX=1038924 GN=rplB PE=3 SV=1; 50S ribosomal protein L2 OS=Pseudomonas fluorescens Q8r1-96 OX=1038923 GN=rplB PE=3 SV=1; 50S ribosomal protein L2 OS=Pseudomonas fluorescens F113 OX=1114970 GN=rplB PE=3 SV=1; 50S ribosomal protein L2 OS=Pseudomonas fluorescens NCIMB 11764 OX=1221522 GN=rplB PE=3 SV=1; 50S ribosomal protein L2 OS=Pseudomonas fluorescens OX=294 GN=rplB PE=3 SV=1; 50S ribosomal protein L2 OS=Pseudomonas fluorescens OX=294 GN=rplB PE=3 SV=1; 50S ribosomal protein L2 OS=Pseudomonas fluorescens OX=294 GN=rplB PE=3 SV=1; 50S ribosomal protein L2 OS=Pseudomonas fluorescens LMG 5329 OX=1324332 GN=rplB PE=3 SV=1; 50S ribosomal protein L2 OS=Pseudomonas fluorescens HK44 OX=1042209 GN=rplB PE=3 SV=1; 50S ribosomal protein L2 OS=Pseudomonas fluorescens (strain Pf0-1) OX=205922 GN=rplB PE=3 SV=1			2	99	GVAMNPVDHPHGGGEGR	Oxidation(M)@4			-0.004065	1701.76	426.447	1701.76	426.448	4	17	1.1.1.2654.5	26.8687	4831.61	4404.99	26.9	0.19	13814.9
63	45.85	45.92	67.52	67.15	67.15	tr|U1TYF9|U1TYF9_PSEFL; tr|J2MJM4|J2MJM4_PSEFL; tr|I4K6I4|I4K6I4_PSEFL; tr|I4JYX6|I4JYX6_PSEFL; tr|G8Q064|G8Q064_PSEFL; tr|A0A0K1QHE0|A0A0K1QHE0_PSEFL; tr|A0A0D0RMP9|A0A0D0RMP9_PSEFL; tr|A0A0D0NK23|A0A0D0NK23_PSEFL; tr|A0A0C1ZII8|A0A0C1ZII8_PSEFL; tr|A0A0A1Z953|A0A0A1Z953_PSEFL; tr|A0A010SKB1|A0A010SKB1_PSEFL; sp|Q3K5Z1|RL2_PSEPF	50S ribosomal protein L2 OS=Pseudomonas fluorescens EGD-AQ6 OX=1390371 GN=rplB PE=3 SV=1; 50S ribosomal protein L2 OS=Pseudomonas fluorescens Q2-87 OX=1038922 GN=rplB PE=3 SV=1; 50S ribosomal protein L2 OS=Pseudomonas fluorescens SS101 OX=1038924 GN=rplB PE=3 SV=1; 50S ribosomal protein L2 OS=Pseudomonas fluorescens Q8r1-96 OX=1038923 GN=rplB PE=3 SV=1; 50S ribosomal protein L2 OS=Pseudomonas fluorescens F113 OX=1114970 GN=rplB PE=3 SV=1; 50S ribosomal protein L2 OS=Pseudomonas fluorescens NCIMB 11764 OX=1221522 GN=rplB PE=3 SV=1; 50S ribosomal protein L2 OS=Pseudomonas fluorescens OX=294 GN=rplB PE=3 SV=1; 50S ribosomal protein L2 OS=Pseudomonas fluorescens OX=294 GN=rplB PE=3 SV=1; 50S ribosomal protein L2 OS=Pseudomonas fluorescens OX=294 GN=rplB PE=3 SV=1; 50S ribosomal protein L2 OS=Pseudomonas fluorescens LMG 5329 OX=1324332 GN=rplB PE=3 SV=1; 50S ribosomal protein L2 OS=Pseudomonas fluorescens HK44 OX=1042209 GN=rplB PE=3 SV=1; 50S ribosomal protein L2 OS=Pseudomonas fluorescens (strain Pf0-1) OX=205922 GN=rplB PE=3 SV=1			2	99	GVSAGDQLIAGALAPIKPGNALQLR	Deamidated(N)@20			-0.00166784	2430.36	608.597	2430.36	608.597	4	22	1.1.1.4012.7	92.26	4435.79	2378.2	92.39	0.24	3932.61
63	45.85	45.92	67.52	67.15	67.15	tr|U1TYF9|U1TYF9_PSEFL; tr|J2MJM4|J2MJM4_PSEFL; tr|I4K6I4|I4K6I4_PSEFL; tr|I4JYX6|I4JYX6_PSEFL; tr|G8Q064|G8Q064_PSEFL; tr|A0A0K1QHE0|A0A0K1QHE0_PSEFL; tr|A0A0D0RMP9|A0A0D0RMP9_PSEFL; tr|A0A0D0NK23|A0A0D0NK23_PSEFL; tr|A0A0C1ZII8|A0A0C1ZII8_PSEFL; tr|A0A0A1Z953|A0A0A1Z953_PSEFL; tr|A0A010SKB1|A0A010SKB1_PSEFL; sp|Q3K5Z1|RL2_PSEPF	50S ribosomal protein L2 OS=Pseudomonas fluorescens EGD-AQ6 OX=1390371 GN=rplB PE=3 SV=1; 50S ribosomal protein L2 OS=Pseudomonas fluorescens Q2-87 OX=1038922 GN=rplB PE=3 SV=1; 50S ribosomal protein L2 OS=Pseudomonas fluorescens SS101 OX=1038924 GN=rplB PE=3 SV=1; 50S ribosomal protein L2 OS=Pseudomonas fluorescens Q8r1-96 OX=1038923 GN=rplB PE=3 SV=1; 50S ribosomal protein L2 OS=Pseudomonas fluorescens F113 OX=1114970 GN=rplB PE=3 SV=1; 50S ribosomal protein L2 OS=Pseudomonas fluorescens NCIMB 11764 OX=1221522 GN=rplB PE=3 SV=1; 50S ribosomal protein L2 OS=Pseudomonas fluorescens OX=294 GN=rplB PE=3 SV=1; 50S ribosomal protein L2 OS=Pseudomonas fluorescens OX=294 GN=rplB PE=3 SV=1; 50S ribosomal protein L2 OS=Pseudomonas fluorescens OX=294 GN=rplB PE=3 SV=1; 50S ribosomal protein L2 OS=Pseudomonas fluorescens LMG 5329 OX=1324332 GN=rplB PE=3 SV=1; 50S ribosomal protein L2 OS=Pseudomonas fluorescens HK44 OX=1042209 GN=rplB PE=3 SV=1; 50S ribosomal protein L2 OS=Pseudomonas fluorescens (strain Pf0-1) OX=205922 GN=rplB PE=3 SV=1			2	99	HPVSPWGFPTK				-0.0216519	1251.62	418.213	1251.64	418.221	3	10	1.1.1.3379.2	61.6688	1905.64	545.9	62.1	0.48	2027.7
63	45.85	45.92	67.52	67.15	67.15	tr|U1TYF9|U1TYF9_PSEFL; tr|J2MJM4|J2MJM4_PSEFL; tr|I4K6I4|I4K6I4_PSEFL; tr|I4JYX6|I4JYX6_PSEFL; tr|G8Q064|G8Q064_PSEFL; tr|A0A0K1QHE0|A0A0K1QHE0_PSEFL; tr|A0A0D0RMP9|A0A0D0RMP9_PSEFL; tr|A0A0D0NK23|A0A0D0NK23_PSEFL; tr|A0A0C1ZII8|A0A0C1ZII8_PSEFL; tr|A0A0A1Z953|A0A0A1Z953_PSEFL; tr|A0A010SKB1|A0A010SKB1_PSEFL; sp|Q3K5Z1|RL2_PSEPF	50S ribosomal protein L2 OS=Pseudomonas fluorescens EGD-AQ6 OX=1390371 GN=rplB PE=3 SV=1; 50S ribosomal protein L2 OS=Pseudomonas fluorescens Q2-87 OX=1038922 GN=rplB PE=3 SV=1; 50S ribosomal protein L2 OS=Pseudomonas fluorescens SS101 OX=1038924 GN=rplB PE=3 SV=1; 50S ribosomal protein L2 OS=Pseudomonas fluorescens Q8r1-96 OX=1038923 GN=rplB PE=3 SV=1; 50S ribosomal protein L2 OS=Pseudomonas fluorescens F113 OX=1114970 GN=rplB PE=3 SV=1; 50S ribosomal protein L2 OS=Pseudomonas fluorescens NCIMB 11764 OX=1221522 GN=rplB PE=3 SV=1; 50S ribosomal protein L2 OS=Pseudomonas fluorescens OX=294 GN=rplB PE=3 SV=1; 50S ribosomal protein L2 OS=Pseudomonas fluorescens OX=294 GN=rplB PE=3 SV=1; 50S ribosomal protein L2 OS=Pseudomonas fluorescens OX=294 GN=rplB PE=3 SV=1; 50S ribosomal protein L2 OS=Pseudomonas fluorescens LMG 5329 OX=1324332 GN=rplB PE=3 SV=1; 50S ribosomal protein L2 OS=Pseudomonas fluorescens HK44 OX=1042209 GN=rplB PE=3 SV=1; 50S ribosomal protein L2 OS=Pseudomonas fluorescens (strain Pf0-1) OX=205922 GN=rplB PE=3 SV=1			2	99	IEYDPNR				0.000378026	905.425	453.72	905.424	453.719	2	8	1.1.1.2780.8	32.9277	2326.58	2136.79	32.91	0.62	6885.48
63	45.85	45.92	67.52	67.15	67.15	tr|U1TYF9|U1TYF9_PSEFL; tr|J2MJM4|J2MJM4_PSEFL; tr|I4K6I4|I4K6I4_PSEFL; tr|I4JYX6|I4JYX6_PSEFL; tr|G8Q064|G8Q064_PSEFL; tr|A0A0K1QHE0|A0A0K1QHE0_PSEFL; tr|A0A0D0RMP9|A0A0D0RMP9_PSEFL; tr|A0A0D0NK23|A0A0D0NK23_PSEFL; tr|A0A0C1ZII8|A0A0C1ZII8_PSEFL; tr|A0A0A1Z953|A0A0A1Z953_PSEFL; tr|A0A010SKB1|A0A010SKB1_PSEFL; sp|Q3K5Z1|RL2_PSEPF	50S ribosomal protein L2 OS=Pseudomonas fluorescens EGD-AQ6 OX=1390371 GN=rplB PE=3 SV=1; 50S ribosomal protein L2 OS=Pseudomonas fluorescens Q2-87 OX=1038922 GN=rplB PE=3 SV=1; 50S ribosomal protein L2 OS=Pseudomonas fluorescens SS101 OX=1038924 GN=rplB PE=3 SV=1; 50S ribosomal protein L2 OS=Pseudomonas fluorescens Q8r1-96 OX=1038923 GN=rplB PE=3 SV=1; 50S ribosomal protein L2 OS=Pseudomonas fluorescens F113 OX=1114970 GN=rplB PE=3 SV=1; 50S ribosomal protein L2 OS=Pseudomonas fluorescens NCIMB 11764 OX=1221522 GN=rplB PE=3 SV=1; 50S ribosomal protein L2 OS=Pseudomonas fluorescens OX=294 GN=rplB PE=3 SV=1; 50S ribosomal protein L2 OS=Pseudomonas fluorescens OX=294 GN=rplB PE=3 SV=1; 50S ribosomal protein L2 OS=Pseudomonas fluorescens OX=294 GN=rplB PE=3 SV=1; 50S ribosomal protein L2 OS=Pseudomonas fluorescens LMG 5329 OX=1324332 GN=rplB PE=3 SV=1; 50S ribosomal protein L2 OS=Pseudomonas fluorescens HK44 OX=1042209 GN=rplB PE=3 SV=1; 50S ribosomal protein L2 OS=Pseudomonas fluorescens (strain Pf0-1) OX=205922 GN=rplB PE=3 SV=1			2	99	IEYDPNRTAHIALLLYADGER			missed R-T@7	-0.0127904	2429.22	608.313	2429.23	608.316	4	18	1.1.1.3877.5	85.707	1621.96	1568.84	85.69	0.24	6512.48
63	45.85	45.92	67.52	67.15	67.15	tr|U1TYF9|U1TYF9_PSEFL; tr|J2MJM4|J2MJM4_PSEFL; tr|I4K6I4|I4K6I4_PSEFL; tr|I4JYX6|I4JYX6_PSEFL; tr|G8Q064|G8Q064_PSEFL; tr|A0A0K1QHE0|A0A0K1QHE0_PSEFL; tr|A0A0D0RMP9|A0A0D0RMP9_PSEFL; tr|A0A0D0NK23|A0A0D0NK23_PSEFL; tr|A0A0C1ZII8|A0A0C1ZII8_PSEFL; tr|A0A0A1Z953|A0A0A1Z953_PSEFL; tr|A0A010SKB1|A0A010SKB1_PSEFL; sp|Q3K5Z1|RL2_PSEPF	50S ribosomal protein L2 OS=Pseudomonas fluorescens EGD-AQ6 OX=1390371 GN=rplB PE=3 SV=1; 50S ribosomal protein L2 OS=Pseudomonas fluorescens Q2-87 OX=1038922 GN=rplB PE=3 SV=1; 50S ribosomal protein L2 OS=Pseudomonas fluorescens SS101 OX=1038924 GN=rplB PE=3 SV=1; 50S ribosomal protein L2 OS=Pseudomonas fluorescens Q8r1-96 OX=1038923 GN=rplB PE=3 SV=1; 50S ribosomal protein L2 OS=Pseudomonas fluorescens F113 OX=1114970 GN=rplB PE=3 SV=1; 50S ribosomal protein L2 OS=Pseudomonas fluorescens NCIMB 11764 OX=1221522 GN=rplB PE=3 SV=1; 50S ribosomal protein L2 OS=Pseudomonas fluorescens OX=294 GN=rplB PE=3 SV=1; 50S ribosomal protein L2 OS=Pseudomonas fluorescens OX=294 GN=rplB PE=3 SV=1; 50S ribosomal protein L2 OS=Pseudomonas fluorescens OX=294 GN=rplB PE=3 SV=1; 50S ribosomal protein L2 OS=Pseudomonas fluorescens LMG 5329 OX=1324332 GN=rplB PE=3 SV=1; 50S ribosomal protein L2 OS=Pseudomonas fluorescens HK44 OX=1042209 GN=rplB PE=3 SV=1; 50S ribosomal protein L2 OS=Pseudomonas fluorescens (strain Pf0-1) OX=205922 GN=rplB PE=3 SV=1			2	99	KVLAECR	Carbamidomethyl(C)@6		missed K-V@1	-0.00245636	874.467	438.241	874.469	438.242	2	7	1.1.1.2561.9	22.364	4349.67	1452.64	23.07	0.83	3319.56
63	45.85	45.92	67.52	67.15	67.15	tr|U1TYF9|U1TYF9_PSEFL; tr|J2MJM4|J2MJM4_PSEFL; tr|I4K6I4|I4K6I4_PSEFL; tr|I4JYX6|I4JYX6_PSEFL; tr|G8Q064|G8Q064_PSEFL; tr|A0A0K1QHE0|A0A0K1QHE0_PSEFL; tr|A0A0D0RMP9|A0A0D0RMP9_PSEFL; tr|A0A0D0NK23|A0A0D0NK23_PSEFL; tr|A0A0C1ZII8|A0A0C1ZII8_PSEFL; tr|A0A0A1Z953|A0A0A1Z953_PSEFL; tr|A0A010SKB1|A0A010SKB1_PSEFL; sp|Q3K5Z1|RL2_PSEPF	50S ribosomal protein L2 OS=Pseudomonas fluorescens EGD-AQ6 OX=1390371 GN=rplB PE=3 SV=1; 50S ribosomal protein L2 OS=Pseudomonas fluorescens Q2-87 OX=1038922 GN=rplB PE=3 SV=1; 50S ribosomal protein L2 OS=Pseudomonas fluorescens SS101 OX=1038924 GN=rplB PE=3 SV=1; 50S ribosomal protein L2 OS=Pseudomonas fluorescens Q8r1-96 OX=1038923 GN=rplB PE=3 SV=1; 50S ribosomal protein L2 OS=Pseudomonas fluorescens F113 OX=1114970 GN=rplB PE=3 SV=1; 50S ribosomal protein L2 OS=Pseudomonas fluorescens NCIMB 11764 OX=1221522 GN=rplB PE=3 SV=1; 50S ribosomal protein L2 OS=Pseudomonas fluorescens OX=294 GN=rplB PE=3 SV=1; 50S ribosomal protein L2 OS=Pseudomonas fluorescens OX=294 GN=rplB PE=3 SV=1; 50S ribosomal protein L2 OS=Pseudomonas fluorescens OX=294 GN=rplB PE=3 SV=1; 50S ribosomal protein L2 OS=Pseudomonas fluorescens LMG 5329 OX=1324332 GN=rplB PE=3 SV=1; 50S ribosomal protein L2 OS=Pseudomonas fluorescens HK44 OX=1042209 GN=rplB PE=3 SV=1; 50S ribosomal protein L2 OS=Pseudomonas fluorescens (strain Pf0-1) OX=205922 GN=rplB PE=3 SV=1			2	99	NDKDGIAATVER			missed K-D@3	-0.00325042	1287.64	430.22	1287.64	430.221	3	15	1.1.1.2871.11	37.3175	4763.65	4345.92	37.4	0.34	19062
63	45.85	45.92	67.52	67.15	67.15	tr|U1TYF9|U1TYF9_PSEFL; tr|J2MJM4|J2MJM4_PSEFL; tr|I4K6I4|I4K6I4_PSEFL; tr|I4JYX6|I4JYX6_PSEFL; tr|G8Q064|G8Q064_PSEFL; tr|A0A0K1QHE0|A0A0K1QHE0_PSEFL; tr|A0A0D0RMP9|A0A0D0RMP9_PSEFL; tr|A0A0D0NK23|A0A0D0NK23_PSEFL; tr|A0A0C1ZII8|A0A0C1ZII8_PSEFL; tr|A0A0A1Z953|A0A0A1Z953_PSEFL; tr|A0A010SKB1|A0A010SKB1_PSEFL; sp|Q3K5Z1|RL2_PSEPF	50S ribosomal protein L2 OS=Pseudomonas fluorescens EGD-AQ6 OX=1390371 GN=rplB PE=3 SV=1; 50S ribosomal protein L2 OS=Pseudomonas fluorescens Q2-87 OX=1038922 GN=rplB PE=3 SV=1; 50S ribosomal protein L2 OS=Pseudomonas fluorescens SS101 OX=1038924 GN=rplB PE=3 SV=1; 50S ribosomal protein L2 OS=Pseudomonas fluorescens Q8r1-96 OX=1038923 GN=rplB PE=3 SV=1; 50S ribosomal protein L2 OS=Pseudomonas fluorescens F113 OX=1114970 GN=rplB PE=3 SV=1; 50S ribosomal protein L2 OS=Pseudomonas fluorescens NCIMB 11764 OX=1221522 GN=rplB PE=3 SV=1; 50S ribosomal protein L2 OS=Pseudomonas fluorescens OX=294 GN=rplB PE=3 SV=1; 50S ribosomal protein L2 OS=Pseudomonas fluorescens OX=294 GN=rplB PE=3 SV=1; 50S ribosomal protein L2 OS=Pseudomonas fluorescens OX=294 GN=rplB PE=3 SV=1; 50S ribosomal protein L2 OS=Pseudomonas fluorescens LMG 5329 OX=1324332 GN=rplB PE=3 SV=1; 50S ribosomal protein L2 OS=Pseudomonas fluorescens HK44 OX=1042209 GN=rplB PE=3 SV=1; 50S ribosomal protein L2 OS=Pseudomonas fluorescens (strain Pf0-1) OX=205922 GN=rplB PE=3 SV=1			2	99	NDKDGIAATVERIEYDPNR			missed K-D@3; missed R-I@12	0.00356936	2175.06	544.772	2175.06	544.771	4	16	1.1.1.3517.20	68.3433	1271.85	1165.84	68.37	0.39	3938.25
63	45.85	45.92	67.52	67.15	67.15	tr|U1TYF9|U1TYF9_PSEFL; tr|J2MJM4|J2MJM4_PSEFL; tr|I4K6I4|I4K6I4_PSEFL; tr|I4JYX6|I4JYX6_PSEFL; tr|G8Q064|G8Q064_PSEFL; tr|A0A0K1QHE0|A0A0K1QHE0_PSEFL; tr|A0A0D0RMP9|A0A0D0RMP9_PSEFL; tr|A0A0D0NK23|A0A0D0NK23_PSEFL; tr|A0A0C1ZII8|A0A0C1ZII8_PSEFL; tr|A0A0A1Z953|A0A0A1Z953_PSEFL; tr|A0A010SKB1|A0A010SKB1_PSEFL; sp|Q3K5Z1|RL2_PSEPF	50S ribosomal protein L2 OS=Pseudomonas fluorescens EGD-AQ6 OX=1390371 GN=rplB PE=3 SV=1; 50S ribosomal protein L2 OS=Pseudomonas fluorescens Q2-87 OX=1038922 GN=rplB PE=3 SV=1; 50S ribosomal protein L2 OS=Pseudomonas fluorescens SS101 OX=1038924 GN=rplB PE=3 SV=1; 50S ribosomal protein L2 OS=Pseudomonas fluorescens Q8r1-96 OX=1038923 GN=rplB PE=3 SV=1; 50S ribosomal protein L2 OS=Pseudomonas fluorescens F113 OX=1114970 GN=rplB PE=3 SV=1; 50S ribosomal protein L2 OS=Pseudomonas fluorescens NCIMB 11764 OX=1221522 GN=rplB PE=3 SV=1; 50S ribosomal protein L2 OS=Pseudomonas fluorescens OX=294 GN=rplB PE=3 SV=1; 50S ribosomal protein L2 OS=Pseudomonas fluorescens OX=294 GN=rplB PE=3 SV=1; 50S ribosomal protein L2 OS=Pseudomonas fluorescens OX=294 GN=rplB PE=3 SV=1; 50S ribosomal protein L2 OS=Pseudomonas fluorescens LMG 5329 OX=1324332 GN=rplB PE=3 SV=1; 50S ribosomal protein L2 OS=Pseudomonas fluorescens HK44 OX=1042209 GN=rplB PE=3 SV=1; 50S ribosomal protein L2 OS=Pseudomonas fluorescens (strain Pf0-1) OX=205922 GN=rplB PE=3 SV=1			2	99	NIPVGSTVHGIELKPGK				6.73595e-05	1744.98	582.668	1744.98	582.668	3	17	1.1.1.3315.11	58.6251	51116.4	37555.1	58.7	0.19	104104
63	45.85	45.92	67.52	67.15	67.15	tr|U1TYF9|U1TYF9_PSEFL; tr|J2MJM4|J2MJM4_PSEFL; tr|I4K6I4|I4K6I4_PSEFL; tr|I4JYX6|I4JYX6_PSEFL; tr|G8Q064|G8Q064_PSEFL; tr|A0A0K1QHE0|A0A0K1QHE0_PSEFL; tr|A0A0D0RMP9|A0A0D0RMP9_PSEFL; tr|A0A0D0NK23|A0A0D0NK23_PSEFL; tr|A0A0C1ZII8|A0A0C1ZII8_PSEFL; tr|A0A0A1Z953|A0A0A1Z953_PSEFL; tr|A0A010SKB1|A0A010SKB1_PSEFL; sp|Q3K5Z1|RL2_PSEPF	50S ribosomal protein L2 OS=Pseudomonas fluorescens EGD-AQ6 OX=1390371 GN=rplB PE=3 SV=1; 50S ribosomal protein L2 OS=Pseudomonas fluorescens Q2-87 OX=1038922 GN=rplB PE=3 SV=1; 50S ribosomal protein L2 OS=Pseudomonas fluorescens SS101 OX=1038924 GN=rplB PE=3 SV=1; 50S ribosomal protein L2 OS=Pseudomonas fluorescens Q8r1-96 OX=1038923 GN=rplB PE=3 SV=1; 50S ribosomal protein L2 OS=Pseudomonas fluorescens F113 OX=1114970 GN=rplB PE=3 SV=1; 50S ribosomal protein L2 OS=Pseudomonas fluorescens NCIMB 11764 OX=1221522 GN=rplB PE=3 SV=1; 50S ribosomal protein L2 OS=Pseudomonas fluorescens OX=294 GN=rplB PE=3 SV=1; 50S ribosomal protein L2 OS=Pseudomonas fluorescens OX=294 GN=rplB PE=3 SV=1; 50S ribosomal protein L2 OS=Pseudomonas fluorescens OX=294 GN=rplB PE=3 SV=1; 50S ribosomal protein L2 OS=Pseudomonas fluorescens LMG 5329 OX=1324332 GN=rplB PE=3 SV=1; 50S ribosomal protein L2 OS=Pseudomonas fluorescens HK44 OX=1042209 GN=rplB PE=3 SV=1; 50S ribosomal protein L2 OS=Pseudomonas fluorescens (strain Pf0-1) OX=205922 GN=rplB PE=3 SV=1			2	99	NIPVGSTVHGIELKPGKGAQIAR			missed K-G@17	-0.000760336	2341.32	586.338	2341.32	586.338	4	20	1.1.1.3333.9	59.4896	51942.7	12035.4	59.61	0.19	17712.7
63	45.85	45.92	67.52	67.15	67.15	tr|U1TYF9|U1TYF9_PSEFL; tr|J2MJM4|J2MJM4_PSEFL; tr|I4K6I4|I4K6I4_PSEFL; tr|I4JYX6|I4JYX6_PSEFL; tr|G8Q064|G8Q064_PSEFL; tr|A0A0K1QHE0|A0A0K1QHE0_PSEFL; tr|A0A0D0RMP9|A0A0D0RMP9_PSEFL; tr|A0A0D0NK23|A0A0D0NK23_PSEFL; tr|A0A0C1ZII8|A0A0C1ZII8_PSEFL; tr|A0A0A1Z953|A0A0A1Z953_PSEFL; tr|A0A010SKB1|A0A010SKB1_PSEFL; sp|Q3K5Z1|RL2_PSEPF	50S ribosomal protein L2 OS=Pseudomonas fluorescens EGD-AQ6 OX=1390371 GN=rplB PE=3 SV=1; 50S ribosomal protein L2 OS=Pseudomonas fluorescens Q2-87 OX=1038922 GN=rplB PE=3 SV=1; 50S ribosomal protein L2 OS=Pseudomonas fluorescens SS101 OX=1038924 GN=rplB PE=3 SV=1; 50S ribosomal protein L2 OS=Pseudomonas fluorescens Q8r1-96 OX=1038923 GN=rplB PE=3 SV=1; 50S ribosomal protein L2 OS=Pseudomonas fluorescens F113 OX=1114970 GN=rplB PE=3 SV=1; 50S ribosomal protein L2 OS=Pseudomonas fluorescens NCIMB 11764 OX=1221522 GN=rplB PE=3 SV=1; 50S ribosomal protein L2 OS=Pseudomonas fluorescens OX=294 GN=rplB PE=3 SV=1; 50S ribosomal protein L2 OS=Pseudomonas fluorescens OX=294 GN=rplB PE=3 SV=1; 50S ribosomal protein L2 OS=Pseudomonas fluorescens OX=294 GN=rplB PE=3 SV=1; 50S ribosomal protein L2 OS=Pseudomonas fluorescens LMG 5329 OX=1324332 GN=rplB PE=3 SV=1; 50S ribosomal protein L2 OS=Pseudomonas fluorescens HK44 OX=1042209 GN=rplB PE=3 SV=1; 50S ribosomal protein L2 OS=Pseudomonas fluorescens (strain Pf0-1) OX=205922 GN=rplB PE=3 SV=1			2	99	PVGSTVHGIELKPGKGAQIAR			cleaved I-P@N-term; missed K-G@15	-0.00318715	2114.19	705.738	2114.2	705.739	3	25	1.1.1.3335.19	59.6016	2706.34	2360.6	59.66	0.14	14051.5
63	45.85	45.92	67.52	67.15	67.15	tr|U1TYF9|U1TYF9_PSEFL; tr|J2MJM4|J2MJM4_PSEFL; tr|I4K6I4|I4K6I4_PSEFL; tr|I4JYX6|I4JYX6_PSEFL; tr|G8Q064|G8Q064_PSEFL; tr|A0A0K1QHE0|A0A0K1QHE0_PSEFL; tr|A0A0D0RMP9|A0A0D0RMP9_PSEFL; tr|A0A0D0NK23|A0A0D0NK23_PSEFL; tr|A0A0C1ZII8|A0A0C1ZII8_PSEFL; tr|A0A0A1Z953|A0A0A1Z953_PSEFL; tr|A0A010SKB1|A0A010SKB1_PSEFL; sp|Q3K5Z1|RL2_PSEPF	50S ribosomal protein L2 OS=Pseudomonas fluorescens EGD-AQ6 OX=1390371 GN=rplB PE=3 SV=1; 50S ribosomal protein L2 OS=Pseudomonas fluorescens Q2-87 OX=1038922 GN=rplB PE=3 SV=1; 50S ribosomal protein L2 OS=Pseudomonas fluorescens SS101 OX=1038924 GN=rplB PE=3 SV=1; 50S ribosomal protein L2 OS=Pseudomonas fluorescens Q8r1-96 OX=1038923 GN=rplB PE=3 SV=1; 50S ribosomal protein L2 OS=Pseudomonas fluorescens F113 OX=1114970 GN=rplB PE=3 SV=1; 50S ribosomal protein L2 OS=Pseudomonas fluorescens NCIMB 11764 OX=1221522 GN=rplB PE=3 SV=1; 50S ribosomal protein L2 OS=Pseudomonas fluorescens OX=294 GN=rplB PE=3 SV=1; 50S ribosomal protein L2 OS=Pseudomonas fluorescens OX=294 GN=rplB PE=3 SV=1; 50S ribosomal protein L2 OS=Pseudomonas fluorescens OX=294 GN=rplB PE=3 SV=1; 50S ribosomal protein L2 OS=Pseudomonas fluorescens LMG 5329 OX=1324332 GN=rplB PE=3 SV=1; 50S ribosomal protein L2 OS=Pseudomonas fluorescens HK44 OX=1042209 GN=rplB PE=3 SV=1; 50S ribosomal protein L2 OS=Pseudomonas fluorescens (strain Pf0-1) OX=205922 GN=rplB PE=3 SV=1			2	99	RNDKDGIAATVER			missed R-N@1; missed K-D@4	-0.00376911	1443.74	482.254	1443.74	482.255	3	17	1.1.1.2793.4	33.554	8231.66	5064.9	33.44	0.29	14082
63	45.85	45.92	67.52	67.15	67.15	tr|U1TYF9|U1TYF9_PSEFL; tr|J2MJM4|J2MJM4_PSEFL; tr|I4K6I4|I4K6I4_PSEFL; tr|I4JYX6|I4JYX6_PSEFL; tr|G8Q064|G8Q064_PSEFL; tr|A0A0K1QHE0|A0A0K1QHE0_PSEFL; tr|A0A0D0RMP9|A0A0D0RMP9_PSEFL; tr|A0A0D0NK23|A0A0D0NK23_PSEFL; tr|A0A0C1ZII8|A0A0C1ZII8_PSEFL; tr|A0A0A1Z953|A0A0A1Z953_PSEFL; tr|A0A010SKB1|A0A010SKB1_PSEFL; sp|Q3K5Z1|RL2_PSEPF	50S ribosomal protein L2 OS=Pseudomonas fluorescens EGD-AQ6 OX=1390371 GN=rplB PE=3 SV=1; 50S ribosomal protein L2 OS=Pseudomonas fluorescens Q2-87 OX=1038922 GN=rplB PE=3 SV=1; 50S ribosomal protein L2 OS=Pseudomonas fluorescens SS101 OX=1038924 GN=rplB PE=3 SV=1; 50S ribosomal protein L2 OS=Pseudomonas fluorescens Q8r1-96 OX=1038923 GN=rplB PE=3 SV=1; 50S ribosomal protein L2 OS=Pseudomonas fluorescens F113 OX=1114970 GN=rplB PE=3 SV=1; 50S ribosomal protein L2 OS=Pseudomonas fluorescens NCIMB 11764 OX=1221522 GN=rplB PE=3 SV=1; 50S ribosomal protein L2 OS=Pseudomonas fluorescens OX=294 GN=rplB PE=3 SV=1; 50S ribosomal protein L2 OS=Pseudomonas fluorescens OX=294 GN=rplB PE=3 SV=1; 50S ribosomal protein L2 OS=Pseudomonas fluorescens OX=294 GN=rplB PE=3 SV=1; 50S ribosomal protein L2 OS=Pseudomonas fluorescens LMG 5329 OX=1324332 GN=rplB PE=3 SV=1; 50S ribosomal protein L2 OS=Pseudomonas fluorescens HK44 OX=1042209 GN=rplB PE=3 SV=1; 50S ribosomal protein L2 OS=Pseudomonas fluorescens (strain Pf0-1) OX=205922 GN=rplB PE=3 SV=1			2	99	SAGASAQLIAR				0.00137137	1043.57	522.794	1043.57	522.793	2	19	1.1.1.2975.11	42.3246	107900	18367.1	42.02	0.24	55424.7
63	45.85	45.92	67.52	67.15	67.15	tr|U1TYF9|U1TYF9_PSEFL; tr|J2MJM4|J2MJM4_PSEFL; tr|I4K6I4|I4K6I4_PSEFL; tr|I4JYX6|I4JYX6_PSEFL; tr|G8Q064|G8Q064_PSEFL; tr|A0A0K1QHE0|A0A0K1QHE0_PSEFL; tr|A0A0D0RMP9|A0A0D0RMP9_PSEFL; tr|A0A0D0NK23|A0A0D0NK23_PSEFL; tr|A0A0C1ZII8|A0A0C1ZII8_PSEFL; tr|A0A0A1Z953|A0A0A1Z953_PSEFL; tr|A0A010SKB1|A0A010SKB1_PSEFL; sp|Q3K5Z1|RL2_PSEPF	50S ribosomal protein L2 OS=Pseudomonas fluorescens EGD-AQ6 OX=1390371 GN=rplB PE=3 SV=1; 50S ribosomal protein L2 OS=Pseudomonas fluorescens Q2-87 OX=1038922 GN=rplB PE=3 SV=1; 50S ribosomal protein L2 OS=Pseudomonas fluorescens SS101 OX=1038924 GN=rplB PE=3 SV=1; 50S ribosomal protein L2 OS=Pseudomonas fluorescens Q8r1-96 OX=1038923 GN=rplB PE=3 SV=1; 50S ribosomal protein L2 OS=Pseudomonas fluorescens F113 OX=1114970 GN=rplB PE=3 SV=1; 50S ribosomal protein L2 OS=Pseudomonas fluorescens NCIMB 11764 OX=1221522 GN=rplB PE=3 SV=1; 50S ribosomal protein L2 OS=Pseudomonas fluorescens OX=294 GN=rplB PE=3 SV=1; 50S ribosomal protein L2 OS=Pseudomonas fluorescens OX=294 GN=rplB PE=3 SV=1; 50S ribosomal protein L2 OS=Pseudomonas fluorescens OX=294 GN=rplB PE=3 SV=1; 50S ribosomal protein L2 OS=Pseudomonas fluorescens LMG 5329 OX=1324332 GN=rplB PE=3 SV=1; 50S ribosomal protein L2 OS=Pseudomonas fluorescens HK44 OX=1042209 GN=rplB PE=3 SV=1; 50S ribosomal protein L2 OS=Pseudomonas fluorescens (strain Pf0-1) OX=205922 GN=rplB PE=3 SV=1			2	99	TSGGRHPVSPWGFPTK			missed R-H@5	-0.000752312	1709.86	428.473	1709.86	428.473	4	16	1.1.1.3261.5	56.0151	5088.99	4700.59	56	0.24	11380.8
63	45.85	45.92	67.52	67.15	67.15	tr|U1TYF9|U1TYF9_PSEFL; tr|J2MJM4|J2MJM4_PSEFL; tr|I4K6I4|I4K6I4_PSEFL; tr|I4JYX6|I4JYX6_PSEFL; tr|G8Q064|G8Q064_PSEFL; tr|A0A0K1QHE0|A0A0K1QHE0_PSEFL; tr|A0A0D0RMP9|A0A0D0RMP9_PSEFL; tr|A0A0D0NK23|A0A0D0NK23_PSEFL; tr|A0A0C1ZII8|A0A0C1ZII8_PSEFL; tr|A0A0A1Z953|A0A0A1Z953_PSEFL; tr|A0A010SKB1|A0A010SKB1_PSEFL; sp|Q3K5Z1|RL2_PSEPF	50S ribosomal protein L2 OS=Pseudomonas fluorescens EGD-AQ6 OX=1390371 GN=rplB PE=3 SV=1; 50S ribosomal protein L2 OS=Pseudomonas fluorescens Q2-87 OX=1038922 GN=rplB PE=3 SV=1; 50S ribosomal protein L2 OS=Pseudomonas fluorescens SS101 OX=1038924 GN=rplB PE=3 SV=1; 50S ribosomal protein L2 OS=Pseudomonas fluorescens Q8r1-96 OX=1038923 GN=rplB PE=3 SV=1; 50S ribosomal protein L2 OS=Pseudomonas fluorescens F113 OX=1114970 GN=rplB PE=3 SV=1; 50S ribosomal protein L2 OS=Pseudomonas fluorescens NCIMB 11764 OX=1221522 GN=rplB PE=3 SV=1; 50S ribosomal protein L2 OS=Pseudomonas fluorescens OX=294 GN=rplB PE=3 SV=1; 50S ribosomal protein L2 OS=Pseudomonas fluorescens OX=294 GN=rplB PE=3 SV=1; 50S ribosomal protein L2 OS=Pseudomonas fluorescens OX=294 GN=rplB PE=3 SV=1; 50S ribosomal protein L2 OS=Pseudomonas fluorescens LMG 5329 OX=1324332 GN=rplB PE=3 SV=1; 50S ribosomal protein L2 OS=Pseudomonas fluorescens HK44 OX=1042209 GN=rplB PE=3 SV=1; 50S ribosomal protein L2 OS=Pseudomonas fluorescens (strain Pf0-1) OX=205922 GN=rplB PE=3 SV=1			2	99	VVNQELHK				-0.000361752	965.529	483.772	965.529	483.772	2	13	1.1.1.2606.14	24.5541	8228.23	5540.12	24.38	0.49	8812.06
63	45.85	45.92	67.52	67.15	67.15	tr|U1TYF9|U1TYF9_PSEFL; tr|J2MJM4|J2MJM4_PSEFL; tr|I4K6I4|I4K6I4_PSEFL; tr|I4JYX6|I4JYX6_PSEFL; tr|G8Q064|G8Q064_PSEFL; tr|A0A0K1QHE0|A0A0K1QHE0_PSEFL; tr|A0A0D0RMP9|A0A0D0RMP9_PSEFL; tr|A0A0D0NK23|A0A0D0NK23_PSEFL; tr|A0A0C1ZII8|A0A0C1ZII8_PSEFL; tr|A0A0A1Z953|A0A0A1Z953_PSEFL; tr|A0A010SKB1|A0A010SKB1_PSEFL; sp|Q3K5Z1|RL2_PSEPF	50S ribosomal protein L2 OS=Pseudomonas fluorescens EGD-AQ6 OX=1390371 GN=rplB PE=3 SV=1; 50S ribosomal protein L2 OS=Pseudomonas fluorescens Q2-87 OX=1038922 GN=rplB PE=3 SV=1; 50S ribosomal protein L2 OS=Pseudomonas fluorescens SS101 OX=1038924 GN=rplB PE=3 SV=1; 50S ribosomal protein L2 OS=Pseudomonas fluorescens Q8r1-96 OX=1038923 GN=rplB PE=3 SV=1; 50S ribosomal protein L2 OS=Pseudomonas fluorescens F113 OX=1114970 GN=rplB PE=3 SV=1; 50S ribosomal protein L2 OS=Pseudomonas fluorescens NCIMB 11764 OX=1221522 GN=rplB PE=3 SV=1; 50S ribosomal protein L2 OS=Pseudomonas fluorescens OX=294 GN=rplB PE=3 SV=1; 50S ribosomal protein L2 OS=Pseudomonas fluorescens OX=294 GN=rplB PE=3 SV=1; 50S ribosomal protein L2 OS=Pseudomonas fluorescens OX=294 GN=rplB PE=3 SV=1; 50S ribosomal protein L2 OS=Pseudomonas fluorescens LMG 5329 OX=1324332 GN=rplB PE=3 SV=1; 50S ribosomal protein L2 OS=Pseudomonas fluorescens HK44 OX=1042209 GN=rplB PE=3 SV=1; 50S ribosomal protein L2 OS=Pseudomonas fluorescens (strain Pf0-1) OX=205922 GN=rplB PE=3 SV=1			2	99	YIIAPKGVSAGDQLIAGALAPIKPGNALQLR	Carbamyl(K)@6		missed K-G@6	0.00248228	3157.8	790.457	3157.8	790.457	4	27	1.1.1.4230.10	102.894	1603.36	1267.23	102.82	0.25	5263.25
63	45.85	45.92	67.52	67.15	67.15	tr|U1TYF9|U1TYF9_PSEFL; tr|J2MJM4|J2MJM4_PSEFL; tr|I4K6I4|I4K6I4_PSEFL; tr|I4JYX6|I4JYX6_PSEFL; tr|G8Q064|G8Q064_PSEFL; tr|A0A0K1QHE0|A0A0K1QHE0_PSEFL; tr|A0A0D0RMP9|A0A0D0RMP9_PSEFL; tr|A0A0D0NK23|A0A0D0NK23_PSEFL; tr|A0A0C1ZII8|A0A0C1ZII8_PSEFL; tr|A0A0A1Z953|A0A0A1Z953_PSEFL; tr|A0A010SKB1|A0A010SKB1_PSEFL; sp|Q3K5Z1|RL2_PSEPF	50S ribosomal protein L2 OS=Pseudomonas fluorescens EGD-AQ6 OX=1390371 GN=rplB PE=3 SV=1; 50S ribosomal protein L2 OS=Pseudomonas fluorescens Q2-87 OX=1038922 GN=rplB PE=3 SV=1; 50S ribosomal protein L2 OS=Pseudomonas fluorescens SS101 OX=1038924 GN=rplB PE=3 SV=1; 50S ribosomal protein L2 OS=Pseudomonas fluorescens Q8r1-96 OX=1038923 GN=rplB PE=3 SV=1; 50S ribosomal protein L2 OS=Pseudomonas fluorescens F113 OX=1114970 GN=rplB PE=3 SV=1; 50S ribosomal protein L2 OS=Pseudomonas fluorescens NCIMB 11764 OX=1221522 GN=rplB PE=3 SV=1; 50S ribosomal protein L2 OS=Pseudomonas fluorescens OX=294 GN=rplB PE=3 SV=1; 50S ribosomal protein L2 OS=Pseudomonas fluorescens OX=294 GN=rplB PE=3 SV=1; 50S ribosomal protein L2 OS=Pseudomonas fluorescens OX=294 GN=rplB PE=3 SV=1; 50S ribosomal protein L2 OS=Pseudomonas fluorescens LMG 5329 OX=1324332 GN=rplB PE=3 SV=1; 50S ribosomal protein L2 OS=Pseudomonas fluorescens HK44 OX=1042209 GN=rplB PE=3 SV=1; 50S ribosomal protein L2 OS=Pseudomonas fluorescens (strain Pf0-1) OX=205922 GN=rplB PE=3 SV=1			1.55284	99	PVGSTVHGIELKPGK			cleaved I-P@N-term	-0.00211355	1517.85	506.959	1517.86	506.959	3	22	1.1.1.3316.5	58.6609	18720.6	16458.1	58.7	0.19	28015.3
63	45.85	45.92	67.52	67.15	67.15	tr|U1TYF9|U1TYF9_PSEFL; tr|J2MJM4|J2MJM4_PSEFL; tr|I4K6I4|I4K6I4_PSEFL; tr|I4JYX6|I4JYX6_PSEFL; tr|G8Q064|G8Q064_PSEFL; tr|A0A0K1QHE0|A0A0K1QHE0_PSEFL; tr|A0A0D0RMP9|A0A0D0RMP9_PSEFL; tr|A0A0D0NK23|A0A0D0NK23_PSEFL; tr|A0A0C1ZII8|A0A0C1ZII8_PSEFL; tr|A0A0A1Z953|A0A0A1Z953_PSEFL; tr|A0A010SKB1|A0A010SKB1_PSEFL; sp|Q3K5Z1|RL2_PSEPF	50S ribosomal protein L2 OS=Pseudomonas fluorescens EGD-AQ6 OX=1390371 GN=rplB PE=3 SV=1; 50S ribosomal protein L2 OS=Pseudomonas fluorescens Q2-87 OX=1038922 GN=rplB PE=3 SV=1; 50S ribosomal protein L2 OS=Pseudomonas fluorescens SS101 OX=1038924 GN=rplB PE=3 SV=1; 50S ribosomal protein L2 OS=Pseudomonas fluorescens Q8r1-96 OX=1038923 GN=rplB PE=3 SV=1; 50S ribosomal protein L2 OS=Pseudomonas fluorescens F113 OX=1114970 GN=rplB PE=3 SV=1; 50S ribosomal protein L2 OS=Pseudomonas fluorescens NCIMB 11764 OX=1221522 GN=rplB PE=3 SV=1; 50S ribosomal protein L2 OS=Pseudomonas fluorescens OX=294 GN=rplB PE=3 SV=1; 50S ribosomal protein L2 OS=Pseudomonas fluorescens OX=294 GN=rplB PE=3 SV=1; 50S ribosomal protein L2 OS=Pseudomonas fluorescens OX=294 GN=rplB PE=3 SV=1; 50S ribosomal protein L2 OS=Pseudomonas fluorescens LMG 5329 OX=1324332 GN=rplB PE=3 SV=1; 50S ribosomal protein L2 OS=Pseudomonas fluorescens HK44 OX=1042209 GN=rplB PE=3 SV=1; 50S ribosomal protein L2 OS=Pseudomonas fluorescens (strain Pf0-1) OX=205922 GN=rplB PE=3 SV=1			1.20066	96.6	VVNQELHKGAPHAPLLEK			missed K-G@8	-0.00482415	1979.09	495.78	1979.1	495.781	4	13	1.1.1.3039.6	45.3944	1611.41	1416.12	45.33	0.19	5071.22
63	45.85	45.92	67.52	67.15	67.15	tr|U1TYF9|U1TYF9_PSEFL; tr|J2MJM4|J2MJM4_PSEFL; tr|I4K6I4|I4K6I4_PSEFL; tr|I4JYX6|I4JYX6_PSEFL; tr|G8Q064|G8Q064_PSEFL; tr|A0A0K1QHE0|A0A0K1QHE0_PSEFL; tr|A0A0D0RMP9|A0A0D0RMP9_PSEFL; tr|A0A0D0NK23|A0A0D0NK23_PSEFL; tr|A0A0C1ZII8|A0A0C1ZII8_PSEFL; tr|A0A0A1Z953|A0A0A1Z953_PSEFL; tr|A0A010SKB1|A0A010SKB1_PSEFL; sp|Q3K5Z1|RL2_PSEPF	50S ribosomal protein L2 OS=Pseudomonas fluorescens EGD-AQ6 OX=1390371 GN=rplB PE=3 SV=1; 50S ribosomal protein L2 OS=Pseudomonas fluorescens Q2-87 OX=1038922 GN=rplB PE=3 SV=1; 50S ribosomal protein L2 OS=Pseudomonas fluorescens SS101 OX=1038924 GN=rplB PE=3 SV=1; 50S ribosomal protein L2 OS=Pseudomonas fluorescens Q8r1-96 OX=1038923 GN=rplB PE=3 SV=1; 50S ribosomal protein L2 OS=Pseudomonas fluorescens F113 OX=1114970 GN=rplB PE=3 SV=1; 50S ribosomal protein L2 OS=Pseudomonas fluorescens NCIMB 11764 OX=1221522 GN=rplB PE=3 SV=1; 50S ribosomal protein L2 OS=Pseudomonas fluorescens OX=294 GN=rplB PE=3 SV=1; 50S ribosomal protein L2 OS=Pseudomonas fluorescens OX=294 GN=rplB PE=3 SV=1; 50S ribosomal protein L2 OS=Pseudomonas fluorescens OX=294 GN=rplB PE=3 SV=1; 50S ribosomal protein L2 OS=Pseudomonas fluorescens LMG 5329 OX=1324332 GN=rplB PE=3 SV=1; 50S ribosomal protein L2 OS=Pseudomonas fluorescens HK44 OX=1042209 GN=rplB PE=3 SV=1; 50S ribosomal protein L2 OS=Pseudomonas fluorescens (strain Pf0-1) OX=205922 GN=rplB PE=3 SV=1			0.374688	86.94	GAQIARSAGASAQLIAR	PPant-no-ALK-99(S)@7		missed R-S@6	0.0108118	2079.08	520.777	2079.07	520.774	4	11	1.1.1.2963.26	41.7641	981.39	553.72	41.68	0.2	7041.07
63	45.85	45.92	67.52	67.15	67.15	tr|U1TYF9|U1TYF9_PSEFL; tr|J2MJM4|J2MJM4_PSEFL; tr|I4K6I4|I4K6I4_PSEFL; tr|I4JYX6|I4JYX6_PSEFL; tr|G8Q064|G8Q064_PSEFL; tr|A0A0K1QHE0|A0A0K1QHE0_PSEFL; tr|A0A0D0RMP9|A0A0D0RMP9_PSEFL; tr|A0A0D0NK23|A0A0D0NK23_PSEFL; tr|A0A0C1ZII8|A0A0C1ZII8_PSEFL; tr|A0A0A1Z953|A0A0A1Z953_PSEFL; tr|A0A010SKB1|A0A010SKB1_PSEFL; sp|Q3K5Z1|RL2_PSEPF	50S ribosomal protein L2 OS=Pseudomonas fluorescens EGD-AQ6 OX=1390371 GN=rplB PE=3 SV=1; 50S ribosomal protein L2 OS=Pseudomonas fluorescens Q2-87 OX=1038922 GN=rplB PE=3 SV=1; 50S ribosomal protein L2 OS=Pseudomonas fluorescens SS101 OX=1038924 GN=rplB PE=3 SV=1; 50S ribosomal protein L2 OS=Pseudomonas fluorescens Q8r1-96 OX=1038923 GN=rplB PE=3 SV=1; 50S ribosomal protein L2 OS=Pseudomonas fluorescens F113 OX=1114970 GN=rplB PE=3 SV=1; 50S ribosomal protein L2 OS=Pseudomonas fluorescens NCIMB 11764 OX=1221522 GN=rplB PE=3 SV=1; 50S ribosomal protein L2 OS=Pseudomonas fluorescens OX=294 GN=rplB PE=3 SV=1; 50S ribosomal protein L2 OS=Pseudomonas fluorescens OX=294 GN=rplB PE=3 SV=1; 50S ribosomal protein L2 OS=Pseudomonas fluorescens OX=294 GN=rplB PE=3 SV=1; 50S ribosomal protein L2 OS=Pseudomonas fluorescens LMG 5329 OX=1324332 GN=rplB PE=3 SV=1; 50S ribosomal protein L2 OS=Pseudomonas fluorescens HK44 OX=1042209 GN=rplB PE=3 SV=1; 50S ribosomal protein L2 OS=Pseudomonas fluorescens (strain Pf0-1) OX=205922 GN=rplB PE=3 SV=1			0.207608	99	GVSAGDQLIAGALAPIKPGN			cleaved N-A@C-term	-0.00519611	1848.01	617.009	1848.01	617.011	3	18	1.1.1.3866.6	85.172	1356.51	1321.02	85.21	0.34	4632.57
63	45.85	45.92	67.52	67.15	67.15	tr|U1TYF9|U1TYF9_PSEFL; tr|J2MJM4|J2MJM4_PSEFL; tr|I4K6I4|I4K6I4_PSEFL; tr|I4JYX6|I4JYX6_PSEFL; tr|G8Q064|G8Q064_PSEFL; tr|A0A0K1QHE0|A0A0K1QHE0_PSEFL; tr|A0A0D0RMP9|A0A0D0RMP9_PSEFL; tr|A0A0D0NK23|A0A0D0NK23_PSEFL; tr|A0A0C1ZII8|A0A0C1ZII8_PSEFL; tr|A0A0A1Z953|A0A0A1Z953_PSEFL; tr|A0A010SKB1|A0A010SKB1_PSEFL; sp|Q3K5Z1|RL2_PSEPF	50S ribosomal protein L2 OS=Pseudomonas fluorescens EGD-AQ6 OX=1390371 GN=rplB PE=3 SV=1; 50S ribosomal protein L2 OS=Pseudomonas fluorescens Q2-87 OX=1038922 GN=rplB PE=3 SV=1; 50S ribosomal protein L2 OS=Pseudomonas fluorescens SS101 OX=1038924 GN=rplB PE=3 SV=1; 50S ribosomal protein L2 OS=Pseudomonas fluorescens Q8r1-96 OX=1038923 GN=rplB PE=3 SV=1; 50S ribosomal protein L2 OS=Pseudomonas fluorescens F113 OX=1114970 GN=rplB PE=3 SV=1; 50S ribosomal protein L2 OS=Pseudomonas fluorescens NCIMB 11764 OX=1221522 GN=rplB PE=3 SV=1; 50S ribosomal protein L2 OS=Pseudomonas fluorescens OX=294 GN=rplB PE=3 SV=1; 50S ribosomal protein L2 OS=Pseudomonas fluorescens OX=294 GN=rplB PE=3 SV=1; 50S ribosomal protein L2 OS=Pseudomonas fluorescens OX=294 GN=rplB PE=3 SV=1; 50S ribosomal protein L2 OS=Pseudomonas fluorescens LMG 5329 OX=1324332 GN=rplB PE=3 SV=1; 50S ribosomal protein L2 OS=Pseudomonas fluorescens HK44 OX=1042209 GN=rplB PE=3 SV=1; 50S ribosomal protein L2 OS=Pseudomonas fluorescens (strain Pf0-1) OX=205922 GN=rplB PE=3 SV=1			0.176526	99	LGEVSNSEHSLR			cleaved T-L@N-term	-0.00406801	1326.65	664.332	1326.65	664.334	2	18	1.1.1.3000.32	43.5481	2739.19	1887.3	43.65	0.29	9491.6
63	45.85	45.92	67.52	67.15	67.15	tr|U1TYF9|U1TYF9_PSEFL; tr|J2MJM4|J2MJM4_PSEFL; tr|I4K6I4|I4K6I4_PSEFL; tr|I4JYX6|I4JYX6_PSEFL; tr|G8Q064|G8Q064_PSEFL; tr|A0A0K1QHE0|A0A0K1QHE0_PSEFL; tr|A0A0D0RMP9|A0A0D0RMP9_PSEFL; tr|A0A0D0NK23|A0A0D0NK23_PSEFL; tr|A0A0C1ZII8|A0A0C1ZII8_PSEFL; tr|A0A0A1Z953|A0A0A1Z953_PSEFL; tr|A0A010SKB1|A0A010SKB1_PSEFL; sp|Q3K5Z1|RL2_PSEPF	50S ribosomal protein L2 OS=Pseudomonas fluorescens EGD-AQ6 OX=1390371 GN=rplB PE=3 SV=1; 50S ribosomal protein L2 OS=Pseudomonas fluorescens Q2-87 OX=1038922 GN=rplB PE=3 SV=1; 50S ribosomal protein L2 OS=Pseudomonas fluorescens SS101 OX=1038924 GN=rplB PE=3 SV=1; 50S ribosomal protein L2 OS=Pseudomonas fluorescens Q8r1-96 OX=1038923 GN=rplB PE=3 SV=1; 50S ribosomal protein L2 OS=Pseudomonas fluorescens F113 OX=1114970 GN=rplB PE=3 SV=1; 50S ribosomal protein L2 OS=Pseudomonas fluorescens NCIMB 11764 OX=1221522 GN=rplB PE=3 SV=1; 50S ribosomal protein L2 OS=Pseudomonas fluorescens OX=294 GN=rplB PE=3 SV=1; 50S ribosomal protein L2 OS=Pseudomonas fluorescens OX=294 GN=rplB PE=3 SV=1; 50S ribosomal protein L2 OS=Pseudomonas fluorescens OX=294 GN=rplB PE=3 SV=1; 50S ribosomal protein L2 OS=Pseudomonas fluorescens LMG 5329 OX=1324332 GN=rplB PE=3 SV=1; 50S ribosomal protein L2 OS=Pseudomonas fluorescens HK44 OX=1042209 GN=rplB PE=3 SV=1; 50S ribosomal protein L2 OS=Pseudomonas fluorescens (strain Pf0-1) OX=205922 GN=rplB PE=3 SV=1			0.17134	99	GEVSNSEHSLR			cleaved L-G@N-term	-0.00667668	1213.56	607.788	1213.57	607.792	2	13	1.1.1.3002.20	43.6463	3861.11	3839.02	43.65	0.38	9651.85
63	45.85	45.92	67.52	67.15	67.15	tr|U1TYF9|U1TYF9_PSEFL; tr|J2MJM4|J2MJM4_PSEFL; tr|I4K6I4|I4K6I4_PSEFL; tr|I4JYX6|I4JYX6_PSEFL; tr|G8Q064|G8Q064_PSEFL; tr|A0A0K1QHE0|A0A0K1QHE0_PSEFL; tr|A0A0D0RMP9|A0A0D0RMP9_PSEFL; tr|A0A0D0NK23|A0A0D0NK23_PSEFL; tr|A0A0C1ZII8|A0A0C1ZII8_PSEFL; tr|A0A0A1Z953|A0A0A1Z953_PSEFL; tr|A0A010SKB1|A0A010SKB1_PSEFL; sp|Q3K5Z1|RL2_PSEPF	50S ribosomal protein L2 OS=Pseudomonas fluorescens EGD-AQ6 OX=1390371 GN=rplB PE=3 SV=1; 50S ribosomal protein L2 OS=Pseudomonas fluorescens Q2-87 OX=1038922 GN=rplB PE=3 SV=1; 50S ribosomal protein L2 OS=Pseudomonas fluorescens SS101 OX=1038924 GN=rplB PE=3 SV=1; 50S ribosomal protein L2 OS=Pseudomonas fluorescens Q8r1-96 OX=1038923 GN=rplB PE=3 SV=1; 50S ribosomal protein L2 OS=Pseudomonas fluorescens F113 OX=1114970 GN=rplB PE=3 SV=1; 50S ribosomal protein L2 OS=Pseudomonas fluorescens NCIMB 11764 OX=1221522 GN=rplB PE=3 SV=1; 50S ribosomal protein L2 OS=Pseudomonas fluorescens OX=294 GN=rplB PE=3 SV=1; 50S ribosomal protein L2 OS=Pseudomonas fluorescens OX=294 GN=rplB PE=3 SV=1; 50S ribosomal protein L2 OS=Pseudomonas fluorescens OX=294 GN=rplB PE=3 SV=1; 50S ribosomal protein L2 OS=Pseudomonas fluorescens LMG 5329 OX=1324332 GN=rplB PE=3 SV=1; 50S ribosomal protein L2 OS=Pseudomonas fluorescens HK44 OX=1042209 GN=rplB PE=3 SV=1; 50S ribosomal protein L2 OS=Pseudomonas fluorescens (strain Pf0-1) OX=205922 GN=rplB PE=3 SV=1			0.0700704	99	NPVDHPHGGGEGR			cleaved M-N@N-term	-0.00175787	1327.6	664.807	1327.6	664.808	2	14	1.1.1.2787.12	33.2908	1077.77	870.23	33.35	0.19	5813.4
63	45.85	45.92	67.52	67.15	67.15	tr|U1TYF9|U1TYF9_PSEFL; tr|J2MJM4|J2MJM4_PSEFL; tr|I4K6I4|I4K6I4_PSEFL; tr|I4JYX6|I4JYX6_PSEFL; tr|G8Q064|G8Q064_PSEFL; tr|A0A0K1QHE0|A0A0K1QHE0_PSEFL; tr|A0A0D0RMP9|A0A0D0RMP9_PSEFL; tr|A0A0D0NK23|A0A0D0NK23_PSEFL; tr|A0A0C1ZII8|A0A0C1ZII8_PSEFL; tr|A0A0A1Z953|A0A0A1Z953_PSEFL; tr|A0A010SKB1|A0A010SKB1_PSEFL; sp|Q3K5Z1|RL2_PSEPF	50S ribosomal protein L2 OS=Pseudomonas fluorescens EGD-AQ6 OX=1390371 GN=rplB PE=3 SV=1; 50S ribosomal protein L2 OS=Pseudomonas fluorescens Q2-87 OX=1038922 GN=rplB PE=3 SV=1; 50S ribosomal protein L2 OS=Pseudomonas fluorescens SS101 OX=1038924 GN=rplB PE=3 SV=1; 50S ribosomal protein L2 OS=Pseudomonas fluorescens Q8r1-96 OX=1038923 GN=rplB PE=3 SV=1; 50S ribosomal protein L2 OS=Pseudomonas fluorescens F113 OX=1114970 GN=rplB PE=3 SV=1; 50S ribosomal protein L2 OS=Pseudomonas fluorescens NCIMB 11764 OX=1221522 GN=rplB PE=3 SV=1; 50S ribosomal protein L2 OS=Pseudomonas fluorescens OX=294 GN=rplB PE=3 SV=1; 50S ribosomal protein L2 OS=Pseudomonas fluorescens OX=294 GN=rplB PE=3 SV=1; 50S ribosomal protein L2 OS=Pseudomonas fluorescens OX=294 GN=rplB PE=3 SV=1; 50S ribosomal protein L2 OS=Pseudomonas fluorescens LMG 5329 OX=1324332 GN=rplB PE=3 SV=1; 50S ribosomal protein L2 OS=Pseudomonas fluorescens HK44 OX=1042209 GN=rplB PE=3 SV=1; 50S ribosomal protein L2 OS=Pseudomonas fluorescens (strain Pf0-1) OX=205922 GN=rplB PE=3 SV=1			0.0649968	19.91	RYIIAPK			missed R-Y@1	-0.00603907	859.522	430.768	859.528	430.771	2	7	1.1.1.2873.9	37.4119	4732.7	3156.01	37.25	0.34	13468.5
63	45.85	45.92	67.52	67.15	67.15	tr|U1TYF9|U1TYF9_PSEFL; tr|J2MJM4|J2MJM4_PSEFL; tr|I4K6I4|I4K6I4_PSEFL; tr|I4JYX6|I4JYX6_PSEFL; tr|G8Q064|G8Q064_PSEFL; tr|A0A0K1QHE0|A0A0K1QHE0_PSEFL; tr|A0A0D0RMP9|A0A0D0RMP9_PSEFL; tr|A0A0D0NK23|A0A0D0NK23_PSEFL; tr|A0A0C1ZII8|A0A0C1ZII8_PSEFL; tr|A0A0A1Z953|A0A0A1Z953_PSEFL; tr|A0A010SKB1|A0A010SKB1_PSEFL; sp|Q3K5Z1|RL2_PSEPF	50S ribosomal protein L2 OS=Pseudomonas fluorescens EGD-AQ6 OX=1390371 GN=rplB PE=3 SV=1; 50S ribosomal protein L2 OS=Pseudomonas fluorescens Q2-87 OX=1038922 GN=rplB PE=3 SV=1; 50S ribosomal protein L2 OS=Pseudomonas fluorescens SS101 OX=1038924 GN=rplB PE=3 SV=1; 50S ribosomal protein L2 OS=Pseudomonas fluorescens Q8r1-96 OX=1038923 GN=rplB PE=3 SV=1; 50S ribosomal protein L2 OS=Pseudomonas fluorescens F113 OX=1114970 GN=rplB PE=3 SV=1; 50S ribosomal protein L2 OS=Pseudomonas fluorescens NCIMB 11764 OX=1221522 GN=rplB PE=3 SV=1; 50S ribosomal protein L2 OS=Pseudomonas fluorescens OX=294 GN=rplB PE=3 SV=1; 50S ribosomal protein L2 OS=Pseudomonas fluorescens OX=294 GN=rplB PE=3 SV=1; 50S ribosomal protein L2 OS=Pseudomonas fluorescens OX=294 GN=rplB PE=3 SV=1; 50S ribosomal protein L2 OS=Pseudomonas fluorescens LMG 5329 OX=1324332 GN=rplB PE=3 SV=1; 50S ribosomal protein L2 OS=Pseudomonas fluorescens HK44 OX=1042209 GN=rplB PE=3 SV=1; 50S ribosomal protein L2 OS=Pseudomonas fluorescens (strain Pf0-1) OX=205922 GN=rplB PE=3 SV=1			0.0296531	99	PHAPLLEK			cleaved A-P@N-term	-0.00255933	903.515	452.765	903.518	452.766	2	11	1.1.1.2971.2	42.1176	8345	8256.36	42.11	0.24	6247.91
63	45.85	45.92	67.52	67.15	67.15	tr|U1TYF9|U1TYF9_PSEFL; tr|J2MJM4|J2MJM4_PSEFL; tr|I4K6I4|I4K6I4_PSEFL; tr|I4JYX6|I4JYX6_PSEFL; tr|G8Q064|G8Q064_PSEFL; tr|A0A0K1QHE0|A0A0K1QHE0_PSEFL; tr|A0A0D0RMP9|A0A0D0RMP9_PSEFL; tr|A0A0D0NK23|A0A0D0NK23_PSEFL; tr|A0A0C1ZII8|A0A0C1ZII8_PSEFL; tr|A0A0A1Z953|A0A0A1Z953_PSEFL; tr|A0A010SKB1|A0A010SKB1_PSEFL; sp|Q3K5Z1|RL2_PSEPF	50S ribosomal protein L2 OS=Pseudomonas fluorescens EGD-AQ6 OX=1390371 GN=rplB PE=3 SV=1; 50S ribosomal protein L2 OS=Pseudomonas fluorescens Q2-87 OX=1038922 GN=rplB PE=3 SV=1; 50S ribosomal protein L2 OS=Pseudomonas fluorescens SS101 OX=1038924 GN=rplB PE=3 SV=1; 50S ribosomal protein L2 OS=Pseudomonas fluorescens Q8r1-96 OX=1038923 GN=rplB PE=3 SV=1; 50S ribosomal protein L2 OS=Pseudomonas fluorescens F113 OX=1114970 GN=rplB PE=3 SV=1; 50S ribosomal protein L2 OS=Pseudomonas fluorescens NCIMB 11764 OX=1221522 GN=rplB PE=3 SV=1; 50S ribosomal protein L2 OS=Pseudomonas fluorescens OX=294 GN=rplB PE=3 SV=1; 50S ribosomal protein L2 OS=Pseudomonas fluorescens OX=294 GN=rplB PE=3 SV=1; 50S ribosomal protein L2 OS=Pseudomonas fluorescens OX=294 GN=rplB PE=3 SV=1; 50S ribosomal protein L2 OS=Pseudomonas fluorescens LMG 5329 OX=1324332 GN=rplB PE=3 SV=1; 50S ribosomal protein L2 OS=Pseudomonas fluorescens HK44 OX=1042209 GN=rplB PE=3 SV=1; 50S ribosomal protein L2 OS=Pseudomonas fluorescens (strain Pf0-1) OX=205922 GN=rplB PE=3 SV=1			0.00392635	98.43	AMNPVDHPHGGGEGR			cleaved V-A@N-term	-0.00105089	1529.68	510.9	1529.68	510.9	3	10	1.1.1.2786.16	33.2318	9449.7	5382.42	33.34	0.24	5736.84
63	45.85	45.92	67.52	67.15	67.15	tr|U1TYF9|U1TYF9_PSEFL; tr|J2MJM4|J2MJM4_PSEFL; tr|I4K6I4|I4K6I4_PSEFL; tr|I4JYX6|I4JYX6_PSEFL; tr|G8Q064|G8Q064_PSEFL; tr|A0A0K1QHE0|A0A0K1QHE0_PSEFL; tr|A0A0D0RMP9|A0A0D0RMP9_PSEFL; tr|A0A0D0NK23|A0A0D0NK23_PSEFL; tr|A0A0C1ZII8|A0A0C1ZII8_PSEFL; tr|A0A0A1Z953|A0A0A1Z953_PSEFL; tr|A0A010SKB1|A0A010SKB1_PSEFL; sp|Q3K5Z1|RL2_PSEPF	50S ribosomal protein L2 OS=Pseudomonas fluorescens EGD-AQ6 OX=1390371 GN=rplB PE=3 SV=1; 50S ribosomal protein L2 OS=Pseudomonas fluorescens Q2-87 OX=1038922 GN=rplB PE=3 SV=1; 50S ribosomal protein L2 OS=Pseudomonas fluorescens SS101 OX=1038924 GN=rplB PE=3 SV=1; 50S ribosomal protein L2 OS=Pseudomonas fluorescens Q8r1-96 OX=1038923 GN=rplB PE=3 SV=1; 50S ribosomal protein L2 OS=Pseudomonas fluorescens F113 OX=1114970 GN=rplB PE=3 SV=1; 50S ribosomal protein L2 OS=Pseudomonas fluorescens NCIMB 11764 OX=1221522 GN=rplB PE=3 SV=1; 50S ribosomal protein L2 OS=Pseudomonas fluorescens OX=294 GN=rplB PE=3 SV=1; 50S ribosomal protein L2 OS=Pseudomonas fluorescens OX=294 GN=rplB PE=3 SV=1; 50S ribosomal protein L2 OS=Pseudomonas fluorescens OX=294 GN=rplB PE=3 SV=1; 50S ribosomal protein L2 OS=Pseudomonas fluorescens LMG 5329 OX=1324332 GN=rplB PE=3 SV=1; 50S ribosomal protein L2 OS=Pseudomonas fluorescens HK44 OX=1042209 GN=rplB PE=3 SV=1; 50S ribosomal protein L2 OS=Pseudomonas fluorescens (strain Pf0-1) OX=205922 GN=rplB PE=3 SV=1			0.000434506	71.15	PVDHPHGGGEGR			cleaved N-P@N-term	-0.00367884	1213.56	607.785	1213.56	607.787	2	10	1.1.1.2788.15	33.336	1524.86	1520.15	33.34	0.19	5426.5
63	45.85	45.92	67.52	67.15	67.15	tr|U1TYF9|U1TYF9_PSEFL; tr|J2MJM4|J2MJM4_PSEFL; tr|I4K6I4|I4K6I4_PSEFL; tr|I4JYX6|I4JYX6_PSEFL; tr|G8Q064|G8Q064_PSEFL; tr|A0A0K1QHE0|A0A0K1QHE0_PSEFL; tr|A0A0D0RMP9|A0A0D0RMP9_PSEFL; tr|A0A0D0NK23|A0A0D0NK23_PSEFL; tr|A0A0C1ZII8|A0A0C1ZII8_PSEFL; tr|A0A0A1Z953|A0A0A1Z953_PSEFL; tr|A0A010SKB1|A0A010SKB1_PSEFL; sp|Q3K5Z1|RL2_PSEPF	50S ribosomal protein L2 OS=Pseudomonas fluorescens EGD-AQ6 OX=1390371 GN=rplB PE=3 SV=1; 50S ribosomal protein L2 OS=Pseudomonas fluorescens Q2-87 OX=1038922 GN=rplB PE=3 SV=1; 50S ribosomal protein L2 OS=Pseudomonas fluorescens SS101 OX=1038924 GN=rplB PE=3 SV=1; 50S ribosomal protein L2 OS=Pseudomonas fluorescens Q8r1-96 OX=1038923 GN=rplB PE=3 SV=1; 50S ribosomal protein L2 OS=Pseudomonas fluorescens F113 OX=1114970 GN=rplB PE=3 SV=1; 50S ribosomal protein L2 OS=Pseudomonas fluorescens NCIMB 11764 OX=1221522 GN=rplB PE=3 SV=1; 50S ribosomal protein L2 OS=Pseudomonas fluorescens OX=294 GN=rplB PE=3 SV=1; 50S ribosomal protein L2 OS=Pseudomonas fluorescens OX=294 GN=rplB PE=3 SV=1; 50S ribosomal protein L2 OS=Pseudomonas fluorescens OX=294 GN=rplB PE=3 SV=1; 50S ribosomal protein L2 OS=Pseudomonas fluorescens LMG 5329 OX=1324332 GN=rplB PE=3 SV=1; 50S ribosomal protein L2 OS=Pseudomonas fluorescens HK44 OX=1042209 GN=rplB PE=3 SV=1; 50S ribosomal protein L2 OS=Pseudomonas fluorescens (strain Pf0-1) OX=205922 GN=rplB PE=3 SV=1			0	99	ATLGEVSNSEHSLR				0.0020185	1498.74	750.377	1498.74	750.376	2	24	1.1.1.3005.18	43.7868	30749.5	20382.2	43.65	0.24	63586.7
63	45.85	45.92	67.52	67.15	67.15	tr|U1TYF9|U1TYF9_PSEFL; tr|J2MJM4|J2MJM4_PSEFL; tr|I4K6I4|I4K6I4_PSEFL; tr|I4JYX6|I4JYX6_PSEFL; tr|G8Q064|G8Q064_PSEFL; tr|A0A0K1QHE0|A0A0K1QHE0_PSEFL; tr|A0A0D0RMP9|A0A0D0RMP9_PSEFL; tr|A0A0D0NK23|A0A0D0NK23_PSEFL; tr|A0A0C1ZII8|A0A0C1ZII8_PSEFL; tr|A0A0A1Z953|A0A0A1Z953_PSEFL; tr|A0A010SKB1|A0A010SKB1_PSEFL; sp|Q3K5Z1|RL2_PSEPF	50S ribosomal protein L2 OS=Pseudomonas fluorescens EGD-AQ6 OX=1390371 GN=rplB PE=3 SV=1; 50S ribosomal protein L2 OS=Pseudomonas fluorescens Q2-87 OX=1038922 GN=rplB PE=3 SV=1; 50S ribosomal protein L2 OS=Pseudomonas fluorescens SS101 OX=1038924 GN=rplB PE=3 SV=1; 50S ribosomal protein L2 OS=Pseudomonas fluorescens Q8r1-96 OX=1038923 GN=rplB PE=3 SV=1; 50S ribosomal protein L2 OS=Pseudomonas fluorescens F113 OX=1114970 GN=rplB PE=3 SV=1; 50S ribosomal protein L2 OS=Pseudomonas fluorescens NCIMB 11764 OX=1221522 GN=rplB PE=3 SV=1; 50S ribosomal protein L2 OS=Pseudomonas fluorescens OX=294 GN=rplB PE=3 SV=1; 50S ribosomal protein L2 OS=Pseudomonas fluorescens OX=294 GN=rplB PE=3 SV=1; 50S ribosomal protein L2 OS=Pseudomonas fluorescens OX=294 GN=rplB PE=3 SV=1; 50S ribosomal protein L2 OS=Pseudomonas fluorescens LMG 5329 OX=1324332 GN=rplB PE=3 SV=1; 50S ribosomal protein L2 OS=Pseudomonas fluorescens HK44 OX=1042209 GN=rplB PE=3 SV=1; 50S ribosomal protein L2 OS=Pseudomonas fluorescens (strain Pf0-1) OX=205922 GN=rplB PE=3 SV=1			0	99	ATLGEVSNSEHSLR				0.00417025	1498.74	500.588	1498.74	500.586	3	19	1.1.1.3010.8	44.0131	140032	21142.6	43.65	0.29	46939.2
63	45.85	45.92	67.52	67.15	67.15	tr|U1TYF9|U1TYF9_PSEFL; tr|J2MJM4|J2MJM4_PSEFL; tr|I4K6I4|I4K6I4_PSEFL; tr|I4JYX6|I4JYX6_PSEFL; tr|G8Q064|G8Q064_PSEFL; tr|A0A0K1QHE0|A0A0K1QHE0_PSEFL; tr|A0A0D0RMP9|A0A0D0RMP9_PSEFL; tr|A0A0D0NK23|A0A0D0NK23_PSEFL; tr|A0A0C1ZII8|A0A0C1ZII8_PSEFL; tr|A0A0A1Z953|A0A0A1Z953_PSEFL; tr|A0A010SKB1|A0A010SKB1_PSEFL; sp|Q3K5Z1|RL2_PSEPF	50S ribosomal protein L2 OS=Pseudomonas fluorescens EGD-AQ6 OX=1390371 GN=rplB PE=3 SV=1; 50S ribosomal protein L2 OS=Pseudomonas fluorescens Q2-87 OX=1038922 GN=rplB PE=3 SV=1; 50S ribosomal protein L2 OS=Pseudomonas fluorescens SS101 OX=1038924 GN=rplB PE=3 SV=1; 50S ribosomal protein L2 OS=Pseudomonas fluorescens Q8r1-96 OX=1038923 GN=rplB PE=3 SV=1; 50S ribosomal protein L2 OS=Pseudomonas fluorescens F113 OX=1114970 GN=rplB PE=3 SV=1; 50S ribosomal protein L2 OS=Pseudomonas fluorescens NCIMB 11764 OX=1221522 GN=rplB PE=3 SV=1; 50S ribosomal protein L2 OS=Pseudomonas fluorescens OX=294 GN=rplB PE=3 SV=1; 50S ribosomal protein L2 OS=Pseudomonas fluorescens OX=294 GN=rplB PE=3 SV=1; 50S ribosomal protein L2 OS=Pseudomonas fluorescens OX=294 GN=rplB PE=3 SV=1; 50S ribosomal protein L2 OS=Pseudomonas fluorescens LMG 5329 OX=1324332 GN=rplB PE=3 SV=1; 50S ribosomal protein L2 OS=Pseudomonas fluorescens HK44 OX=1042209 GN=rplB PE=3 SV=1; 50S ribosomal protein L2 OS=Pseudomonas fluorescens (strain Pf0-1) OX=205922 GN=rplB PE=3 SV=1			0	99	ATLGEVSNSEHSLR	Deamidated(N)@8			0.00296425	1499.72	750.87	1499.72	750.868	2	20	1.1.1.3013.19	44.1707	2523.26	1812.27	44.23	0.24	7824.77
63	45.85	45.92	67.52	67.15	67.15	tr|U1TYF9|U1TYF9_PSEFL; tr|J2MJM4|J2MJM4_PSEFL; tr|I4K6I4|I4K6I4_PSEFL; tr|I4JYX6|I4JYX6_PSEFL; tr|G8Q064|G8Q064_PSEFL; tr|A0A0K1QHE0|A0A0K1QHE0_PSEFL; tr|A0A0D0RMP9|A0A0D0RMP9_PSEFL; tr|A0A0D0NK23|A0A0D0NK23_PSEFL; tr|A0A0C1ZII8|A0A0C1ZII8_PSEFL; tr|A0A0A1Z953|A0A0A1Z953_PSEFL; tr|A0A010SKB1|A0A010SKB1_PSEFL; sp|Q3K5Z1|RL2_PSEPF	50S ribosomal protein L2 OS=Pseudomonas fluorescens EGD-AQ6 OX=1390371 GN=rplB PE=3 SV=1; 50S ribosomal protein L2 OS=Pseudomonas fluorescens Q2-87 OX=1038922 GN=rplB PE=3 SV=1; 50S ribosomal protein L2 OS=Pseudomonas fluorescens SS101 OX=1038924 GN=rplB PE=3 SV=1; 50S ribosomal protein L2 OS=Pseudomonas fluorescens Q8r1-96 OX=1038923 GN=rplB PE=3 SV=1; 50S ribosomal protein L2 OS=Pseudomonas fluorescens F113 OX=1114970 GN=rplB PE=3 SV=1; 50S ribosomal protein L2 OS=Pseudomonas fluorescens NCIMB 11764 OX=1221522 GN=rplB PE=3 SV=1; 50S ribosomal protein L2 OS=Pseudomonas fluorescens OX=294 GN=rplB PE=3 SV=1; 50S ribosomal protein L2 OS=Pseudomonas fluorescens OX=294 GN=rplB PE=3 SV=1; 50S ribosomal protein L2 OS=Pseudomonas fluorescens OX=294 GN=rplB PE=3 SV=1; 50S ribosomal protein L2 OS=Pseudomonas fluorescens LMG 5329 OX=1324332 GN=rplB PE=3 SV=1; 50S ribosomal protein L2 OS=Pseudomonas fluorescens HK44 OX=1042209 GN=rplB PE=3 SV=1; 50S ribosomal protein L2 OS=Pseudomonas fluorescens (strain Pf0-1) OX=205922 GN=rplB PE=3 SV=1			0	99	ATLGEVSNSEHSLR	Deamidated(N)@8			0.00296425	1499.72	750.87	1499.72	750.868	2	21	1.1.1.3013.20	44.1721	2523.26	1820.57	44.23	0.24	7494.36
63	45.85	45.92	67.52	67.15	67.15	tr|U1TYF9|U1TYF9_PSEFL; tr|J2MJM4|J2MJM4_PSEFL; tr|I4K6I4|I4K6I4_PSEFL; tr|I4JYX6|I4JYX6_PSEFL; tr|G8Q064|G8Q064_PSEFL; tr|A0A0K1QHE0|A0A0K1QHE0_PSEFL; tr|A0A0D0RMP9|A0A0D0RMP9_PSEFL; tr|A0A0D0NK23|A0A0D0NK23_PSEFL; tr|A0A0C1ZII8|A0A0C1ZII8_PSEFL; tr|A0A0A1Z953|A0A0A1Z953_PSEFL; tr|A0A010SKB1|A0A010SKB1_PSEFL; sp|Q3K5Z1|RL2_PSEPF	50S ribosomal protein L2 OS=Pseudomonas fluorescens EGD-AQ6 OX=1390371 GN=rplB PE=3 SV=1; 50S ribosomal protein L2 OS=Pseudomonas fluorescens Q2-87 OX=1038922 GN=rplB PE=3 SV=1; 50S ribosomal protein L2 OS=Pseudomonas fluorescens SS101 OX=1038924 GN=rplB PE=3 SV=1; 50S ribosomal protein L2 OS=Pseudomonas fluorescens Q8r1-96 OX=1038923 GN=rplB PE=3 SV=1; 50S ribosomal protein L2 OS=Pseudomonas fluorescens F113 OX=1114970 GN=rplB PE=3 SV=1; 50S ribosomal protein L2 OS=Pseudomonas fluorescens NCIMB 11764 OX=1221522 GN=rplB PE=3 SV=1; 50S ribosomal protein L2 OS=Pseudomonas fluorescens OX=294 GN=rplB PE=3 SV=1; 50S ribosomal protein L2 OS=Pseudomonas fluorescens OX=294 GN=rplB PE=3 SV=1; 50S ribosomal protein L2 OS=Pseudomonas fluorescens OX=294 GN=rplB PE=3 SV=1; 50S ribosomal protein L2 OS=Pseudomonas fluorescens LMG 5329 OX=1324332 GN=rplB PE=3 SV=1; 50S ribosomal protein L2 OS=Pseudomonas fluorescens HK44 OX=1042209 GN=rplB PE=3 SV=1; 50S ribosomal protein L2 OS=Pseudomonas fluorescens (strain Pf0-1) OX=205922 GN=rplB PE=3 SV=1			0	99	ATLGEVSNSEHSLR				0.00417025	1498.74	500.588	1498.74	500.586	3	18	1.1.1.2999.24	43.49	140032	42940.2	43.65	0.29	78253.1
63	45.85	45.92	67.52	67.15	67.15	tr|U1TYF9|U1TYF9_PSEFL; tr|J2MJM4|J2MJM4_PSEFL; tr|I4K6I4|I4K6I4_PSEFL; tr|I4JYX6|I4JYX6_PSEFL; tr|G8Q064|G8Q064_PSEFL; tr|A0A0K1QHE0|A0A0K1QHE0_PSEFL; tr|A0A0D0RMP9|A0A0D0RMP9_PSEFL; tr|A0A0D0NK23|A0A0D0NK23_PSEFL; tr|A0A0C1ZII8|A0A0C1ZII8_PSEFL; tr|A0A0A1Z953|A0A0A1Z953_PSEFL; tr|A0A010SKB1|A0A010SKB1_PSEFL; sp|Q3K5Z1|RL2_PSEPF	50S ribosomal protein L2 OS=Pseudomonas fluorescens EGD-AQ6 OX=1390371 GN=rplB PE=3 SV=1; 50S ribosomal protein L2 OS=Pseudomonas fluorescens Q2-87 OX=1038922 GN=rplB PE=3 SV=1; 50S ribosomal protein L2 OS=Pseudomonas fluorescens SS101 OX=1038924 GN=rplB PE=3 SV=1; 50S ribosomal protein L2 OS=Pseudomonas fluorescens Q8r1-96 OX=1038923 GN=rplB PE=3 SV=1; 50S ribosomal protein L2 OS=Pseudomonas fluorescens F113 OX=1114970 GN=rplB PE=3 SV=1; 50S ribosomal protein L2 OS=Pseudomonas fluorescens NCIMB 11764 OX=1221522 GN=rplB PE=3 SV=1; 50S ribosomal protein L2 OS=Pseudomonas fluorescens OX=294 GN=rplB PE=3 SV=1; 50S ribosomal protein L2 OS=Pseudomonas fluorescens OX=294 GN=rplB PE=3 SV=1; 50S ribosomal protein L2 OS=Pseudomonas fluorescens OX=294 GN=rplB PE=3 SV=1; 50S ribosomal protein L2 OS=Pseudomonas fluorescens LMG 5329 OX=1324332 GN=rplB PE=3 SV=1; 50S ribosomal protein L2 OS=Pseudomonas fluorescens HK44 OX=1042209 GN=rplB PE=3 SV=1; 50S ribosomal protein L2 OS=Pseudomonas fluorescens (strain Pf0-1) OX=205922 GN=rplB PE=3 SV=1			0	99	ATLGEVSNSEHSLR				0.00417025	1498.74	500.588	1498.74	500.586	3	20	1.1.1.3000.16	43.5301	140032	73428.6	43.65	0.29	132703
63	45.85	45.92	67.52	67.15	67.15	tr|U1TYF9|U1TYF9_PSEFL; tr|J2MJM4|J2MJM4_PSEFL; tr|I4K6I4|I4K6I4_PSEFL; tr|I4JYX6|I4JYX6_PSEFL; tr|G8Q064|G8Q064_PSEFL; tr|A0A0K1QHE0|A0A0K1QHE0_PSEFL; tr|A0A0D0RMP9|A0A0D0RMP9_PSEFL; tr|A0A0D0NK23|A0A0D0NK23_PSEFL; tr|A0A0C1ZII8|A0A0C1ZII8_PSEFL; tr|A0A0A1Z953|A0A0A1Z953_PSEFL; tr|A0A010SKB1|A0A010SKB1_PSEFL; sp|Q3K5Z1|RL2_PSEPF	50S ribosomal protein L2 OS=Pseudomonas fluorescens EGD-AQ6 OX=1390371 GN=rplB PE=3 SV=1; 50S ribosomal protein L2 OS=Pseudomonas fluorescens Q2-87 OX=1038922 GN=rplB PE=3 SV=1; 50S ribosomal protein L2 OS=Pseudomonas fluorescens SS101 OX=1038924 GN=rplB PE=3 SV=1; 50S ribosomal protein L2 OS=Pseudomonas fluorescens Q8r1-96 OX=1038923 GN=rplB PE=3 SV=1; 50S ribosomal protein L2 OS=Pseudomonas fluorescens F113 OX=1114970 GN=rplB PE=3 SV=1; 50S ribosomal protein L2 OS=Pseudomonas fluorescens NCIMB 11764 OX=1221522 GN=rplB PE=3 SV=1; 50S ribosomal protein L2 OS=Pseudomonas fluorescens OX=294 GN=rplB PE=3 SV=1; 50S ribosomal protein L2 OS=Pseudomonas fluorescens OX=294 GN=rplB PE=3 SV=1; 50S ribosomal protein L2 OS=Pseudomonas fluorescens OX=294 GN=rplB PE=3 SV=1; 50S ribosomal protein L2 OS=Pseudomonas fluorescens LMG 5329 OX=1324332 GN=rplB PE=3 SV=1; 50S ribosomal protein L2 OS=Pseudomonas fluorescens HK44 OX=1042209 GN=rplB PE=3 SV=1; 50S ribosomal protein L2 OS=Pseudomonas fluorescens (strain Pf0-1) OX=205922 GN=rplB PE=3 SV=1			0	99	ATLGEVSNSEHSLR	Deamidated(N)@8			0.00451013	1499.73	500.916	1499.72	500.914	3	18	1.1.1.3016.26	44.3034	10356.4	9167.63	44.22	0.43	19591
63	45.85	45.92	67.52	67.15	67.15	tr|U1TYF9|U1TYF9_PSEFL; tr|J2MJM4|J2MJM4_PSEFL; tr|I4K6I4|I4K6I4_PSEFL; tr|I4JYX6|I4JYX6_PSEFL; tr|G8Q064|G8Q064_PSEFL; tr|A0A0K1QHE0|A0A0K1QHE0_PSEFL; tr|A0A0D0RMP9|A0A0D0RMP9_PSEFL; tr|A0A0D0NK23|A0A0D0NK23_PSEFL; tr|A0A0C1ZII8|A0A0C1ZII8_PSEFL; tr|A0A0A1Z953|A0A0A1Z953_PSEFL; tr|A0A010SKB1|A0A010SKB1_PSEFL; sp|Q3K5Z1|RL2_PSEPF	50S ribosomal protein L2 OS=Pseudomonas fluorescens EGD-AQ6 OX=1390371 GN=rplB PE=3 SV=1; 50S ribosomal protein L2 OS=Pseudomonas fluorescens Q2-87 OX=1038922 GN=rplB PE=3 SV=1; 50S ribosomal protein L2 OS=Pseudomonas fluorescens SS101 OX=1038924 GN=rplB PE=3 SV=1; 50S ribosomal protein L2 OS=Pseudomonas fluorescens Q8r1-96 OX=1038923 GN=rplB PE=3 SV=1; 50S ribosomal protein L2 OS=Pseudomonas fluorescens F113 OX=1114970 GN=rplB PE=3 SV=1; 50S ribosomal protein L2 OS=Pseudomonas fluorescens NCIMB 11764 OX=1221522 GN=rplB PE=3 SV=1; 50S ribosomal protein L2 OS=Pseudomonas fluorescens OX=294 GN=rplB PE=3 SV=1; 50S ribosomal protein L2 OS=Pseudomonas fluorescens OX=294 GN=rplB PE=3 SV=1; 50S ribosomal protein L2 OS=Pseudomonas fluorescens OX=294 GN=rplB PE=3 SV=1; 50S ribosomal protein L2 OS=Pseudomonas fluorescens LMG 5329 OX=1324332 GN=rplB PE=3 SV=1; 50S ribosomal protein L2 OS=Pseudomonas fluorescens HK44 OX=1042209 GN=rplB PE=3 SV=1; 50S ribosomal protein L2 OS=Pseudomonas fluorescens (strain Pf0-1) OX=205922 GN=rplB PE=3 SV=1			0	99	ATLGEVSNSEHSLR				0.00417025	1498.74	500.588	1498.74	500.586	3	22	1.1.1.3002.11	43.6296	140032	135104	43.65	0.29	265705
63	45.85	45.92	67.52	67.15	67.15	tr|U1TYF9|U1TYF9_PSEFL; tr|J2MJM4|J2MJM4_PSEFL; tr|I4K6I4|I4K6I4_PSEFL; tr|I4JYX6|I4JYX6_PSEFL; tr|G8Q064|G8Q064_PSEFL; tr|A0A0K1QHE0|A0A0K1QHE0_PSEFL; tr|A0A0D0RMP9|A0A0D0RMP9_PSEFL; tr|A0A0D0NK23|A0A0D0NK23_PSEFL; tr|A0A0C1ZII8|A0A0C1ZII8_PSEFL; tr|A0A0A1Z953|A0A0A1Z953_PSEFL; tr|A0A010SKB1|A0A010SKB1_PSEFL; sp|Q3K5Z1|RL2_PSEPF	50S ribosomal protein L2 OS=Pseudomonas fluorescens EGD-AQ6 OX=1390371 GN=rplB PE=3 SV=1; 50S ribosomal protein L2 OS=Pseudomonas fluorescens Q2-87 OX=1038922 GN=rplB PE=3 SV=1; 50S ribosomal protein L2 OS=Pseudomonas fluorescens SS101 OX=1038924 GN=rplB PE=3 SV=1; 50S ribosomal protein L2 OS=Pseudomonas fluorescens Q8r1-96 OX=1038923 GN=rplB PE=3 SV=1; 50S ribosomal protein L2 OS=Pseudomonas fluorescens F113 OX=1114970 GN=rplB PE=3 SV=1; 50S ribosomal protein L2 OS=Pseudomonas fluorescens NCIMB 11764 OX=1221522 GN=rplB PE=3 SV=1; 50S ribosomal protein L2 OS=Pseudomonas fluorescens OX=294 GN=rplB PE=3 SV=1; 50S ribosomal protein L2 OS=Pseudomonas fluorescens OX=294 GN=rplB PE=3 SV=1; 50S ribosomal protein L2 OS=Pseudomonas fluorescens OX=294 GN=rplB PE=3 SV=1; 50S ribosomal protein L2 OS=Pseudomonas fluorescens LMG 5329 OX=1324332 GN=rplB PE=3 SV=1; 50S ribosomal protein L2 OS=Pseudomonas fluorescens HK44 OX=1042209 GN=rplB PE=3 SV=1; 50S ribosomal protein L2 OS=Pseudomonas fluorescens (strain Pf0-1) OX=205922 GN=rplB PE=3 SV=1			0	99	ATLGEVSNSEHSLR				0.00417025	1498.74	500.588	1498.74	500.586	3	21	1.1.1.3002.12	43.6323	140032	135671	43.65	0.29	264956
63	45.85	45.92	67.52	67.15	67.15	tr|U1TYF9|U1TYF9_PSEFL; tr|J2MJM4|J2MJM4_PSEFL; tr|I4K6I4|I4K6I4_PSEFL; tr|I4JYX6|I4JYX6_PSEFL; tr|G8Q064|G8Q064_PSEFL; tr|A0A0K1QHE0|A0A0K1QHE0_PSEFL; tr|A0A0D0RMP9|A0A0D0RMP9_PSEFL; tr|A0A0D0NK23|A0A0D0NK23_PSEFL; tr|A0A0C1ZII8|A0A0C1ZII8_PSEFL; tr|A0A0A1Z953|A0A0A1Z953_PSEFL; tr|A0A010SKB1|A0A010SKB1_PSEFL; sp|Q3K5Z1|RL2_PSEPF	50S ribosomal protein L2 OS=Pseudomonas fluorescens EGD-AQ6 OX=1390371 GN=rplB PE=3 SV=1; 50S ribosomal protein L2 OS=Pseudomonas fluorescens Q2-87 OX=1038922 GN=rplB PE=3 SV=1; 50S ribosomal protein L2 OS=Pseudomonas fluorescens SS101 OX=1038924 GN=rplB PE=3 SV=1; 50S ribosomal protein L2 OS=Pseudomonas fluorescens Q8r1-96 OX=1038923 GN=rplB PE=3 SV=1; 50S ribosomal protein L2 OS=Pseudomonas fluorescens F113 OX=1114970 GN=rplB PE=3 SV=1; 50S ribosomal protein L2 OS=Pseudomonas fluorescens NCIMB 11764 OX=1221522 GN=rplB PE=3 SV=1; 50S ribosomal protein L2 OS=Pseudomonas fluorescens OX=294 GN=rplB PE=3 SV=1; 50S ribosomal protein L2 OS=Pseudomonas fluorescens OX=294 GN=rplB PE=3 SV=1; 50S ribosomal protein L2 OS=Pseudomonas fluorescens OX=294 GN=rplB PE=3 SV=1; 50S ribosomal protein L2 OS=Pseudomonas fluorescens LMG 5329 OX=1324332 GN=rplB PE=3 SV=1; 50S ribosomal protein L2 OS=Pseudomonas fluorescens HK44 OX=1042209 GN=rplB PE=3 SV=1; 50S ribosomal protein L2 OS=Pseudomonas fluorescens (strain Pf0-1) OX=205922 GN=rplB PE=3 SV=1			0	99	ATLGEVSNSEHSLR				-0.00086505	1498.74	500.586	1498.74	500.586	3	11	1.1.1.2988.27	42.9588	1145.19	1127.33	42.93	0.24	5916.32
63	45.85	45.92	67.52	67.15	67.15	tr|U1TYF9|U1TYF9_PSEFL; tr|J2MJM4|J2MJM4_PSEFL; tr|I4K6I4|I4K6I4_PSEFL; tr|I4JYX6|I4JYX6_PSEFL; tr|G8Q064|G8Q064_PSEFL; tr|A0A0K1QHE0|A0A0K1QHE0_PSEFL; tr|A0A0D0RMP9|A0A0D0RMP9_PSEFL; tr|A0A0D0NK23|A0A0D0NK23_PSEFL; tr|A0A0C1ZII8|A0A0C1ZII8_PSEFL; tr|A0A0A1Z953|A0A0A1Z953_PSEFL; tr|A0A010SKB1|A0A010SKB1_PSEFL; sp|Q3K5Z1|RL2_PSEPF	50S ribosomal protein L2 OS=Pseudomonas fluorescens EGD-AQ6 OX=1390371 GN=rplB PE=3 SV=1; 50S ribosomal protein L2 OS=Pseudomonas fluorescens Q2-87 OX=1038922 GN=rplB PE=3 SV=1; 50S ribosomal protein L2 OS=Pseudomonas fluorescens SS101 OX=1038924 GN=rplB PE=3 SV=1; 50S ribosomal protein L2 OS=Pseudomonas fluorescens Q8r1-96 OX=1038923 GN=rplB PE=3 SV=1; 50S ribosomal protein L2 OS=Pseudomonas fluorescens F113 OX=1114970 GN=rplB PE=3 SV=1; 50S ribosomal protein L2 OS=Pseudomonas fluorescens NCIMB 11764 OX=1221522 GN=rplB PE=3 SV=1; 50S ribosomal protein L2 OS=Pseudomonas fluorescens OX=294 GN=rplB PE=3 SV=1; 50S ribosomal protein L2 OS=Pseudomonas fluorescens OX=294 GN=rplB PE=3 SV=1; 50S ribosomal protein L2 OS=Pseudomonas fluorescens OX=294 GN=rplB PE=3 SV=1; 50S ribosomal protein L2 OS=Pseudomonas fluorescens LMG 5329 OX=1324332 GN=rplB PE=3 SV=1; 50S ribosomal protein L2 OS=Pseudomonas fluorescens HK44 OX=1042209 GN=rplB PE=3 SV=1; 50S ribosomal protein L2 OS=Pseudomonas fluorescens (strain Pf0-1) OX=205922 GN=rplB PE=3 SV=1			0	99	ATLGEVSNSEHSLR				0.00417025	1498.74	500.588	1498.74	500.586	3	14	1.1.1.3023.7	44.6326	140032	1234.83	43.65	0.29	8148.73
63	45.85	45.92	67.52	67.15	67.15	tr|U1TYF9|U1TYF9_PSEFL; tr|J2MJM4|J2MJM4_PSEFL; tr|I4K6I4|I4K6I4_PSEFL; tr|I4JYX6|I4JYX6_PSEFL; tr|G8Q064|G8Q064_PSEFL; tr|A0A0K1QHE0|A0A0K1QHE0_PSEFL; tr|A0A0D0RMP9|A0A0D0RMP9_PSEFL; tr|A0A0D0NK23|A0A0D0NK23_PSEFL; tr|A0A0C1ZII8|A0A0C1ZII8_PSEFL; tr|A0A0A1Z953|A0A0A1Z953_PSEFL; tr|A0A010SKB1|A0A010SKB1_PSEFL; sp|Q3K5Z1|RL2_PSEPF	50S ribosomal protein L2 OS=Pseudomonas fluorescens EGD-AQ6 OX=1390371 GN=rplB PE=3 SV=1; 50S ribosomal protein L2 OS=Pseudomonas fluorescens Q2-87 OX=1038922 GN=rplB PE=3 SV=1; 50S ribosomal protein L2 OS=Pseudomonas fluorescens SS101 OX=1038924 GN=rplB PE=3 SV=1; 50S ribosomal protein L2 OS=Pseudomonas fluorescens Q8r1-96 OX=1038923 GN=rplB PE=3 SV=1; 50S ribosomal protein L2 OS=Pseudomonas fluorescens F113 OX=1114970 GN=rplB PE=3 SV=1; 50S ribosomal protein L2 OS=Pseudomonas fluorescens NCIMB 11764 OX=1221522 GN=rplB PE=3 SV=1; 50S ribosomal protein L2 OS=Pseudomonas fluorescens OX=294 GN=rplB PE=3 SV=1; 50S ribosomal protein L2 OS=Pseudomonas fluorescens OX=294 GN=rplB PE=3 SV=1; 50S ribosomal protein L2 OS=Pseudomonas fluorescens OX=294 GN=rplB PE=3 SV=1; 50S ribosomal protein L2 OS=Pseudomonas fluorescens LMG 5329 OX=1324332 GN=rplB PE=3 SV=1; 50S ribosomal protein L2 OS=Pseudomonas fluorescens HK44 OX=1042209 GN=rplB PE=3 SV=1; 50S ribosomal protein L2 OS=Pseudomonas fluorescens (strain Pf0-1) OX=205922 GN=rplB PE=3 SV=1			0	97.68	ATLGEVSNSEHSLR				-0.0111188	1498.73	500.583	1498.74	500.586	3	11	1.1.1.3030.11	44.9702	1313.52	1254.06	44.95	0.33	4692.81
63	45.85	45.92	67.52	67.15	67.15	tr|U1TYF9|U1TYF9_PSEFL; tr|J2MJM4|J2MJM4_PSEFL; tr|I4K6I4|I4K6I4_PSEFL; tr|I4JYX6|I4JYX6_PSEFL; tr|G8Q064|G8Q064_PSEFL; tr|A0A0K1QHE0|A0A0K1QHE0_PSEFL; tr|A0A0D0RMP9|A0A0D0RMP9_PSEFL; tr|A0A0D0NK23|A0A0D0NK23_PSEFL; tr|A0A0C1ZII8|A0A0C1ZII8_PSEFL; tr|A0A0A1Z953|A0A0A1Z953_PSEFL; tr|A0A010SKB1|A0A010SKB1_PSEFL; sp|Q3K5Z1|RL2_PSEPF	50S ribosomal protein L2 OS=Pseudomonas fluorescens EGD-AQ6 OX=1390371 GN=rplB PE=3 SV=1; 50S ribosomal protein L2 OS=Pseudomonas fluorescens Q2-87 OX=1038922 GN=rplB PE=3 SV=1; 50S ribosomal protein L2 OS=Pseudomonas fluorescens SS101 OX=1038924 GN=rplB PE=3 SV=1; 50S ribosomal protein L2 OS=Pseudomonas fluorescens Q8r1-96 OX=1038923 GN=rplB PE=3 SV=1; 50S ribosomal protein L2 OS=Pseudomonas fluorescens F113 OX=1114970 GN=rplB PE=3 SV=1; 50S ribosomal protein L2 OS=Pseudomonas fluorescens NCIMB 11764 OX=1221522 GN=rplB PE=3 SV=1; 50S ribosomal protein L2 OS=Pseudomonas fluorescens OX=294 GN=rplB PE=3 SV=1; 50S ribosomal protein L2 OS=Pseudomonas fluorescens OX=294 GN=rplB PE=3 SV=1; 50S ribosomal protein L2 OS=Pseudomonas fluorescens OX=294 GN=rplB PE=3 SV=1; 50S ribosomal protein L2 OS=Pseudomonas fluorescens LMG 5329 OX=1324332 GN=rplB PE=3 SV=1; 50S ribosomal protein L2 OS=Pseudomonas fluorescens HK44 OX=1042209 GN=rplB PE=3 SV=1; 50S ribosomal protein L2 OS=Pseudomonas fluorescens (strain Pf0-1) OX=205922 GN=rplB PE=3 SV=1			0	91.26	ATLGEVSNSEHSLR				0.0020185	1498.74	750.377	1498.74	750.376	2	18	1.1.1.3013.19	44.1707	30749.5	2627.92	43.65	0.24	7824.77
63	45.85	45.92	67.52	67.15	67.15	tr|U1TYF9|U1TYF9_PSEFL; tr|J2MJM4|J2MJM4_PSEFL; tr|I4K6I4|I4K6I4_PSEFL; tr|I4JYX6|I4JYX6_PSEFL; tr|G8Q064|G8Q064_PSEFL; tr|A0A0K1QHE0|A0A0K1QHE0_PSEFL; tr|A0A0D0RMP9|A0A0D0RMP9_PSEFL; tr|A0A0D0NK23|A0A0D0NK23_PSEFL; tr|A0A0C1ZII8|A0A0C1ZII8_PSEFL; tr|A0A0A1Z953|A0A0A1Z953_PSEFL; tr|A0A010SKB1|A0A010SKB1_PSEFL; sp|Q3K5Z1|RL2_PSEPF	50S ribosomal protein L2 OS=Pseudomonas fluorescens EGD-AQ6 OX=1390371 GN=rplB PE=3 SV=1; 50S ribosomal protein L2 OS=Pseudomonas fluorescens Q2-87 OX=1038922 GN=rplB PE=3 SV=1; 50S ribosomal protein L2 OS=Pseudomonas fluorescens SS101 OX=1038924 GN=rplB PE=3 SV=1; 50S ribosomal protein L2 OS=Pseudomonas fluorescens Q8r1-96 OX=1038923 GN=rplB PE=3 SV=1; 50S ribosomal protein L2 OS=Pseudomonas fluorescens F113 OX=1114970 GN=rplB PE=3 SV=1; 50S ribosomal protein L2 OS=Pseudomonas fluorescens NCIMB 11764 OX=1221522 GN=rplB PE=3 SV=1; 50S ribosomal protein L2 OS=Pseudomonas fluorescens OX=294 GN=rplB PE=3 SV=1; 50S ribosomal protein L2 OS=Pseudomonas fluorescens OX=294 GN=rplB PE=3 SV=1; 50S ribosomal protein L2 OS=Pseudomonas fluorescens OX=294 GN=rplB PE=3 SV=1; 50S ribosomal protein L2 OS=Pseudomonas fluorescens LMG 5329 OX=1324332 GN=rplB PE=3 SV=1; 50S ribosomal protein L2 OS=Pseudomonas fluorescens HK44 OX=1042209 GN=rplB PE=3 SV=1; 50S ribosomal protein L2 OS=Pseudomonas fluorescens (strain Pf0-1) OX=205922 GN=rplB PE=3 SV=1			0	42.17	ATLGEVSNSEHSLR				0.00417025	1498.74	500.588	1498.74	500.586	3	9	1.1.1.3024.6	44.6782	140032	1077.48	43.65	0.29	8002.45
63	45.85	45.92	67.52	67.15	67.15	tr|U1TYF9|U1TYF9_PSEFL; tr|J2MJM4|J2MJM4_PSEFL; tr|I4K6I4|I4K6I4_PSEFL; tr|I4JYX6|I4JYX6_PSEFL; tr|G8Q064|G8Q064_PSEFL; tr|A0A0K1QHE0|A0A0K1QHE0_PSEFL; tr|A0A0D0RMP9|A0A0D0RMP9_PSEFL; tr|A0A0D0NK23|A0A0D0NK23_PSEFL; tr|A0A0C1ZII8|A0A0C1ZII8_PSEFL; tr|A0A0A1Z953|A0A0A1Z953_PSEFL; tr|A0A010SKB1|A0A010SKB1_PSEFL; sp|Q3K5Z1|RL2_PSEPF	50S ribosomal protein L2 OS=Pseudomonas fluorescens EGD-AQ6 OX=1390371 GN=rplB PE=3 SV=1; 50S ribosomal protein L2 OS=Pseudomonas fluorescens Q2-87 OX=1038922 GN=rplB PE=3 SV=1; 50S ribosomal protein L2 OS=Pseudomonas fluorescens SS101 OX=1038924 GN=rplB PE=3 SV=1; 50S ribosomal protein L2 OS=Pseudomonas fluorescens Q8r1-96 OX=1038923 GN=rplB PE=3 SV=1; 50S ribosomal protein L2 OS=Pseudomonas fluorescens F113 OX=1114970 GN=rplB PE=3 SV=1; 50S ribosomal protein L2 OS=Pseudomonas fluorescens NCIMB 11764 OX=1221522 GN=rplB PE=3 SV=1; 50S ribosomal protein L2 OS=Pseudomonas fluorescens OX=294 GN=rplB PE=3 SV=1; 50S ribosomal protein L2 OS=Pseudomonas fluorescens OX=294 GN=rplB PE=3 SV=1; 50S ribosomal protein L2 OS=Pseudomonas fluorescens OX=294 GN=rplB PE=3 SV=1; 50S ribosomal protein L2 OS=Pseudomonas fluorescens LMG 5329 OX=1324332 GN=rplB PE=3 SV=1; 50S ribosomal protein L2 OS=Pseudomonas fluorescens HK44 OX=1042209 GN=rplB PE=3 SV=1; 50S ribosomal protein L2 OS=Pseudomonas fluorescens (strain Pf0-1) OX=205922 GN=rplB PE=3 SV=1			0	19	ATLGEVSNSEHSLR				0.00417025	1498.74	500.588	1498.74	500.586	3	10	1.1.1.2997.18	43.385	140032	3505.01	43.65	0.29	13972
63	45.85	45.92	67.52	67.15	67.15	tr|U1TYF9|U1TYF9_PSEFL; tr|J2MJM4|J2MJM4_PSEFL; tr|I4K6I4|I4K6I4_PSEFL; tr|I4JYX6|I4JYX6_PSEFL; tr|G8Q064|G8Q064_PSEFL; tr|A0A0K1QHE0|A0A0K1QHE0_PSEFL; tr|A0A0D0RMP9|A0A0D0RMP9_PSEFL; tr|A0A0D0NK23|A0A0D0NK23_PSEFL; tr|A0A0C1ZII8|A0A0C1ZII8_PSEFL; tr|A0A0A1Z953|A0A0A1Z953_PSEFL; tr|A0A010SKB1|A0A010SKB1_PSEFL; sp|Q3K5Z1|RL2_PSEPF	50S ribosomal protein L2 OS=Pseudomonas fluorescens EGD-AQ6 OX=1390371 GN=rplB PE=3 SV=1; 50S ribosomal protein L2 OS=Pseudomonas fluorescens Q2-87 OX=1038922 GN=rplB PE=3 SV=1; 50S ribosomal protein L2 OS=Pseudomonas fluorescens SS101 OX=1038924 GN=rplB PE=3 SV=1; 50S ribosomal protein L2 OS=Pseudomonas fluorescens Q8r1-96 OX=1038923 GN=rplB PE=3 SV=1; 50S ribosomal protein L2 OS=Pseudomonas fluorescens F113 OX=1114970 GN=rplB PE=3 SV=1; 50S ribosomal protein L2 OS=Pseudomonas fluorescens NCIMB 11764 OX=1221522 GN=rplB PE=3 SV=1; 50S ribosomal protein L2 OS=Pseudomonas fluorescens OX=294 GN=rplB PE=3 SV=1; 50S ribosomal protein L2 OS=Pseudomonas fluorescens OX=294 GN=rplB PE=3 SV=1; 50S ribosomal protein L2 OS=Pseudomonas fluorescens OX=294 GN=rplB PE=3 SV=1; 50S ribosomal protein L2 OS=Pseudomonas fluorescens LMG 5329 OX=1324332 GN=rplB PE=3 SV=1; 50S ribosomal protein L2 OS=Pseudomonas fluorescens HK44 OX=1042209 GN=rplB PE=3 SV=1; 50S ribosomal protein L2 OS=Pseudomonas fluorescens (strain Pf0-1) OX=205922 GN=rplB PE=3 SV=1			0	99	EGVYVTLR				-0.00204289	935.506	468.76	935.508	468.761	2	12	1.1.1.3242.4	55.1057	64474	11805	54.81	0.29	34360.6
63	45.85	45.92	67.52	67.15	67.15	tr|U1TYF9|U1TYF9_PSEFL; tr|J2MJM4|J2MJM4_PSEFL; tr|I4K6I4|I4K6I4_PSEFL; tr|I4JYX6|I4JYX6_PSEFL; tr|G8Q064|G8Q064_PSEFL; tr|A0A0K1QHE0|A0A0K1QHE0_PSEFL; tr|A0A0D0RMP9|A0A0D0RMP9_PSEFL; tr|A0A0D0NK23|A0A0D0NK23_PSEFL; tr|A0A0C1ZII8|A0A0C1ZII8_PSEFL; tr|A0A0A1Z953|A0A0A1Z953_PSEFL; tr|A0A010SKB1|A0A010SKB1_PSEFL; sp|Q3K5Z1|RL2_PSEPF	50S ribosomal protein L2 OS=Pseudomonas fluorescens EGD-AQ6 OX=1390371 GN=rplB PE=3 SV=1; 50S ribosomal protein L2 OS=Pseudomonas fluorescens Q2-87 OX=1038922 GN=rplB PE=3 SV=1; 50S ribosomal protein L2 OS=Pseudomonas fluorescens SS101 OX=1038924 GN=rplB PE=3 SV=1; 50S ribosomal protein L2 OS=Pseudomonas fluorescens Q8r1-96 OX=1038923 GN=rplB PE=3 SV=1; 50S ribosomal protein L2 OS=Pseudomonas fluorescens F113 OX=1114970 GN=rplB PE=3 SV=1; 50S ribosomal protein L2 OS=Pseudomonas fluorescens NCIMB 11764 OX=1221522 GN=rplB PE=3 SV=1; 50S ribosomal protein L2 OS=Pseudomonas fluorescens OX=294 GN=rplB PE=3 SV=1; 50S ribosomal protein L2 OS=Pseudomonas fluorescens OX=294 GN=rplB PE=3 SV=1; 50S ribosomal protein L2 OS=Pseudomonas fluorescens OX=294 GN=rplB PE=3 SV=1; 50S ribosomal protein L2 OS=Pseudomonas fluorescens LMG 5329 OX=1324332 GN=rplB PE=3 SV=1; 50S ribosomal protein L2 OS=Pseudomonas fluorescens HK44 OX=1042209 GN=rplB PE=3 SV=1; 50S ribosomal protein L2 OS=Pseudomonas fluorescens (strain Pf0-1) OX=205922 GN=rplB PE=3 SV=1			0	99	EGVYVTLR				-0.00204289	935.506	468.76	935.508	468.761	2	11	1.1.1.3231.10	54.5779	64474	13286	54.81	0.29	23058.2
63	45.85	45.92	67.52	67.15	67.15	tr|U1TYF9|U1TYF9_PSEFL; tr|J2MJM4|J2MJM4_PSEFL; tr|I4K6I4|I4K6I4_PSEFL; tr|I4JYX6|I4JYX6_PSEFL; tr|G8Q064|G8Q064_PSEFL; tr|A0A0K1QHE0|A0A0K1QHE0_PSEFL; tr|A0A0D0RMP9|A0A0D0RMP9_PSEFL; tr|A0A0D0NK23|A0A0D0NK23_PSEFL; tr|A0A0C1ZII8|A0A0C1ZII8_PSEFL; tr|A0A0A1Z953|A0A0A1Z953_PSEFL; tr|A0A010SKB1|A0A010SKB1_PSEFL; sp|Q3K5Z1|RL2_PSEPF	50S ribosomal protein L2 OS=Pseudomonas fluorescens EGD-AQ6 OX=1390371 GN=rplB PE=3 SV=1; 50S ribosomal protein L2 OS=Pseudomonas fluorescens Q2-87 OX=1038922 GN=rplB PE=3 SV=1; 50S ribosomal protein L2 OS=Pseudomonas fluorescens SS101 OX=1038924 GN=rplB PE=3 SV=1; 50S ribosomal protein L2 OS=Pseudomonas fluorescens Q8r1-96 OX=1038923 GN=rplB PE=3 SV=1; 50S ribosomal protein L2 OS=Pseudomonas fluorescens F113 OX=1114970 GN=rplB PE=3 SV=1; 50S ribosomal protein L2 OS=Pseudomonas fluorescens NCIMB 11764 OX=1221522 GN=rplB PE=3 SV=1; 50S ribosomal protein L2 OS=Pseudomonas fluorescens OX=294 GN=rplB PE=3 SV=1; 50S ribosomal protein L2 OS=Pseudomonas fluorescens OX=294 GN=rplB PE=3 SV=1; 50S ribosomal protein L2 OS=Pseudomonas fluorescens OX=294 GN=rplB PE=3 SV=1; 50S ribosomal protein L2 OS=Pseudomonas fluorescens LMG 5329 OX=1324332 GN=rplB PE=3 SV=1; 50S ribosomal protein L2 OS=Pseudomonas fluorescens HK44 OX=1042209 GN=rplB PE=3 SV=1; 50S ribosomal protein L2 OS=Pseudomonas fluorescens (strain Pf0-1) OX=205922 GN=rplB PE=3 SV=1			0	99	EGVYVTLR				-0.00204289	935.506	468.76	935.508	468.761	2	12	1.1.1.3238.3	54.9127	64474	49218.9	54.81	0.29	100865
63	45.85	45.92	67.52	67.15	67.15	tr|U1TYF9|U1TYF9_PSEFL; tr|J2MJM4|J2MJM4_PSEFL; tr|I4K6I4|I4K6I4_PSEFL; tr|I4JYX6|I4JYX6_PSEFL; tr|G8Q064|G8Q064_PSEFL; tr|A0A0K1QHE0|A0A0K1QHE0_PSEFL; tr|A0A0D0RMP9|A0A0D0RMP9_PSEFL; tr|A0A0D0NK23|A0A0D0NK23_PSEFL; tr|A0A0C1ZII8|A0A0C1ZII8_PSEFL; tr|A0A0A1Z953|A0A0A1Z953_PSEFL; tr|A0A010SKB1|A0A010SKB1_PSEFL; sp|Q3K5Z1|RL2_PSEPF	50S ribosomal protein L2 OS=Pseudomonas fluorescens EGD-AQ6 OX=1390371 GN=rplB PE=3 SV=1; 50S ribosomal protein L2 OS=Pseudomonas fluorescens Q2-87 OX=1038922 GN=rplB PE=3 SV=1; 50S ribosomal protein L2 OS=Pseudomonas fluorescens SS101 OX=1038924 GN=rplB PE=3 SV=1; 50S ribosomal protein L2 OS=Pseudomonas fluorescens Q8r1-96 OX=1038923 GN=rplB PE=3 SV=1; 50S ribosomal protein L2 OS=Pseudomonas fluorescens F113 OX=1114970 GN=rplB PE=3 SV=1; 50S ribosomal protein L2 OS=Pseudomonas fluorescens NCIMB 11764 OX=1221522 GN=rplB PE=3 SV=1; 50S ribosomal protein L2 OS=Pseudomonas fluorescens OX=294 GN=rplB PE=3 SV=1; 50S ribosomal protein L2 OS=Pseudomonas fluorescens OX=294 GN=rplB PE=3 SV=1; 50S ribosomal protein L2 OS=Pseudomonas fluorescens OX=294 GN=rplB PE=3 SV=1; 50S ribosomal protein L2 OS=Pseudomonas fluorescens LMG 5329 OX=1324332 GN=rplB PE=3 SV=1; 50S ribosomal protein L2 OS=Pseudomonas fluorescens HK44 OX=1042209 GN=rplB PE=3 SV=1; 50S ribosomal protein L2 OS=Pseudomonas fluorescens (strain Pf0-1) OX=205922 GN=rplB PE=3 SV=1			0	99	EGVYVTLR				-0.00204289	935.506	468.76	935.508	468.761	2	10	1.1.1.3246.7	55.2992	64474	3521.81	54.81	0.29	8320.82
63	45.85	45.92	67.52	67.15	67.15	tr|U1TYF9|U1TYF9_PSEFL; tr|J2MJM4|J2MJM4_PSEFL; tr|I4K6I4|I4K6I4_PSEFL; tr|I4JYX6|I4JYX6_PSEFL; tr|G8Q064|G8Q064_PSEFL; tr|A0A0K1QHE0|A0A0K1QHE0_PSEFL; tr|A0A0D0RMP9|A0A0D0RMP9_PSEFL; tr|A0A0D0NK23|A0A0D0NK23_PSEFL; tr|A0A0C1ZII8|A0A0C1ZII8_PSEFL; tr|A0A0A1Z953|A0A0A1Z953_PSEFL; tr|A0A010SKB1|A0A010SKB1_PSEFL; sp|Q3K5Z1|RL2_PSEPF	50S ribosomal protein L2 OS=Pseudomonas fluorescens EGD-AQ6 OX=1390371 GN=rplB PE=3 SV=1; 50S ribosomal protein L2 OS=Pseudomonas fluorescens Q2-87 OX=1038922 GN=rplB PE=3 SV=1; 50S ribosomal protein L2 OS=Pseudomonas fluorescens SS101 OX=1038924 GN=rplB PE=3 SV=1; 50S ribosomal protein L2 OS=Pseudomonas fluorescens Q8r1-96 OX=1038923 GN=rplB PE=3 SV=1; 50S ribosomal protein L2 OS=Pseudomonas fluorescens F113 OX=1114970 GN=rplB PE=3 SV=1; 50S ribosomal protein L2 OS=Pseudomonas fluorescens NCIMB 11764 OX=1221522 GN=rplB PE=3 SV=1; 50S ribosomal protein L2 OS=Pseudomonas fluorescens OX=294 GN=rplB PE=3 SV=1; 50S ribosomal protein L2 OS=Pseudomonas fluorescens OX=294 GN=rplB PE=3 SV=1; 50S ribosomal protein L2 OS=Pseudomonas fluorescens OX=294 GN=rplB PE=3 SV=1; 50S ribosomal protein L2 OS=Pseudomonas fluorescens LMG 5329 OX=1324332 GN=rplB PE=3 SV=1; 50S ribosomal protein L2 OS=Pseudomonas fluorescens HK44 OX=1042209 GN=rplB PE=3 SV=1; 50S ribosomal protein L2 OS=Pseudomonas fluorescens (strain Pf0-1) OX=205922 GN=rplB PE=3 SV=1			0	98.52	EGVYVTLR				-0.0056439	935.502	468.758	935.508	468.761	2	11	1.1.1.3247.11	55.3513	4647.63	3044.43	55.72	0.76	20380
63	45.85	45.92	67.52	67.15	67.15	tr|U1TYF9|U1TYF9_PSEFL; tr|J2MJM4|J2MJM4_PSEFL; tr|I4K6I4|I4K6I4_PSEFL; tr|I4JYX6|I4JYX6_PSEFL; tr|G8Q064|G8Q064_PSEFL; tr|A0A0K1QHE0|A0A0K1QHE0_PSEFL; tr|A0A0D0RMP9|A0A0D0RMP9_PSEFL; tr|A0A0D0NK23|A0A0D0NK23_PSEFL; tr|A0A0C1ZII8|A0A0C1ZII8_PSEFL; tr|A0A0A1Z953|A0A0A1Z953_PSEFL; tr|A0A010SKB1|A0A010SKB1_PSEFL; sp|Q3K5Z1|RL2_PSEPF	50S ribosomal protein L2 OS=Pseudomonas fluorescens EGD-AQ6 OX=1390371 GN=rplB PE=3 SV=1; 50S ribosomal protein L2 OS=Pseudomonas fluorescens Q2-87 OX=1038922 GN=rplB PE=3 SV=1; 50S ribosomal protein L2 OS=Pseudomonas fluorescens SS101 OX=1038924 GN=rplB PE=3 SV=1; 50S ribosomal protein L2 OS=Pseudomonas fluorescens Q8r1-96 OX=1038923 GN=rplB PE=3 SV=1; 50S ribosomal protein L2 OS=Pseudomonas fluorescens F113 OX=1114970 GN=rplB PE=3 SV=1; 50S ribosomal protein L2 OS=Pseudomonas fluorescens NCIMB 11764 OX=1221522 GN=rplB PE=3 SV=1; 50S ribosomal protein L2 OS=Pseudomonas fluorescens OX=294 GN=rplB PE=3 SV=1; 50S ribosomal protein L2 OS=Pseudomonas fluorescens OX=294 GN=rplB PE=3 SV=1; 50S ribosomal protein L2 OS=Pseudomonas fluorescens OX=294 GN=rplB PE=3 SV=1; 50S ribosomal protein L2 OS=Pseudomonas fluorescens LMG 5329 OX=1324332 GN=rplB PE=3 SV=1; 50S ribosomal protein L2 OS=Pseudomonas fluorescens HK44 OX=1042209 GN=rplB PE=3 SV=1; 50S ribosomal protein L2 OS=Pseudomonas fluorescens (strain Pf0-1) OX=205922 GN=rplB PE=3 SV=1			0	79.39	EGVYVTLR				-0.0056439	935.502	468.758	935.508	468.761	2	8	1.1.1.3249.5	55.4403	4647.63	2538.11	55.72	0.76	11286.5
63	45.85	45.92	67.52	67.15	67.15	tr|U1TYF9|U1TYF9_PSEFL; tr|J2MJM4|J2MJM4_PSEFL; tr|I4K6I4|I4K6I4_PSEFL; tr|I4JYX6|I4JYX6_PSEFL; tr|G8Q064|G8Q064_PSEFL; tr|A0A0K1QHE0|A0A0K1QHE0_PSEFL; tr|A0A0D0RMP9|A0A0D0RMP9_PSEFL; tr|A0A0D0NK23|A0A0D0NK23_PSEFL; tr|A0A0C1ZII8|A0A0C1ZII8_PSEFL; tr|A0A0A1Z953|A0A0A1Z953_PSEFL; tr|A0A010SKB1|A0A010SKB1_PSEFL; sp|Q3K5Z1|RL2_PSEPF	50S ribosomal protein L2 OS=Pseudomonas fluorescens EGD-AQ6 OX=1390371 GN=rplB PE=3 SV=1; 50S ribosomal protein L2 OS=Pseudomonas fluorescens Q2-87 OX=1038922 GN=rplB PE=3 SV=1; 50S ribosomal protein L2 OS=Pseudomonas fluorescens SS101 OX=1038924 GN=rplB PE=3 SV=1; 50S ribosomal protein L2 OS=Pseudomonas fluorescens Q8r1-96 OX=1038923 GN=rplB PE=3 SV=1; 50S ribosomal protein L2 OS=Pseudomonas fluorescens F113 OX=1114970 GN=rplB PE=3 SV=1; 50S ribosomal protein L2 OS=Pseudomonas fluorescens NCIMB 11764 OX=1221522 GN=rplB PE=3 SV=1; 50S ribosomal protein L2 OS=Pseudomonas fluorescens OX=294 GN=rplB PE=3 SV=1; 50S ribosomal protein L2 OS=Pseudomonas fluorescens OX=294 GN=rplB PE=3 SV=1; 50S ribosomal protein L2 OS=Pseudomonas fluorescens OX=294 GN=rplB PE=3 SV=1; 50S ribosomal protein L2 OS=Pseudomonas fluorescens LMG 5329 OX=1324332 GN=rplB PE=3 SV=1; 50S ribosomal protein L2 OS=Pseudomonas fluorescens HK44 OX=1042209 GN=rplB PE=3 SV=1; 50S ribosomal protein L2 OS=Pseudomonas fluorescens (strain Pf0-1) OX=205922 GN=rplB PE=3 SV=1			0	71.2	EGVYVTLR				-0.00204289	935.506	468.76	935.508	468.761	2	9	1.1.1.3232.17	54.6362	64474	29166.2	54.81	0.29	6361.63
63	45.85	45.92	67.52	67.15	67.15	tr|U1TYF9|U1TYF9_PSEFL; tr|J2MJM4|J2MJM4_PSEFL; tr|I4K6I4|I4K6I4_PSEFL; tr|I4JYX6|I4JYX6_PSEFL; tr|G8Q064|G8Q064_PSEFL; tr|A0A0K1QHE0|A0A0K1QHE0_PSEFL; tr|A0A0D0RMP9|A0A0D0RMP9_PSEFL; tr|A0A0D0NK23|A0A0D0NK23_PSEFL; tr|A0A0C1ZII8|A0A0C1ZII8_PSEFL; tr|A0A0A1Z953|A0A0A1Z953_PSEFL; tr|A0A010SKB1|A0A010SKB1_PSEFL; sp|Q3K5Z1|RL2_PSEPF	50S ribosomal protein L2 OS=Pseudomonas fluorescens EGD-AQ6 OX=1390371 GN=rplB PE=3 SV=1; 50S ribosomal protein L2 OS=Pseudomonas fluorescens Q2-87 OX=1038922 GN=rplB PE=3 SV=1; 50S ribosomal protein L2 OS=Pseudomonas fluorescens SS101 OX=1038924 GN=rplB PE=3 SV=1; 50S ribosomal protein L2 OS=Pseudomonas fluorescens Q8r1-96 OX=1038923 GN=rplB PE=3 SV=1; 50S ribosomal protein L2 OS=Pseudomonas fluorescens F113 OX=1114970 GN=rplB PE=3 SV=1; 50S ribosomal protein L2 OS=Pseudomonas fluorescens NCIMB 11764 OX=1221522 GN=rplB PE=3 SV=1; 50S ribosomal protein L2 OS=Pseudomonas fluorescens OX=294 GN=rplB PE=3 SV=1; 50S ribosomal protein L2 OS=Pseudomonas fluorescens OX=294 GN=rplB PE=3 SV=1; 50S ribosomal protein L2 OS=Pseudomonas fluorescens OX=294 GN=rplB PE=3 SV=1; 50S ribosomal protein L2 OS=Pseudomonas fluorescens LMG 5329 OX=1324332 GN=rplB PE=3 SV=1; 50S ribosomal protein L2 OS=Pseudomonas fluorescens HK44 OX=1042209 GN=rplB PE=3 SV=1; 50S ribosomal protein L2 OS=Pseudomonas fluorescens (strain Pf0-1) OX=205922 GN=rplB PE=3 SV=1			0	62.47	EGVYVTLR				-0.00204289	935.506	468.76	935.508	468.761	2	10	1.1.1.3243.4	55.1527	64474	8200.11	54.81	0.29	15838.9
63	45.85	45.92	67.52	67.15	67.15	tr|U1TYF9|U1TYF9_PSEFL; tr|J2MJM4|J2MJM4_PSEFL; tr|I4K6I4|I4K6I4_PSEFL; tr|I4JYX6|I4JYX6_PSEFL; tr|G8Q064|G8Q064_PSEFL; tr|A0A0K1QHE0|A0A0K1QHE0_PSEFL; tr|A0A0D0RMP9|A0A0D0RMP9_PSEFL; tr|A0A0D0NK23|A0A0D0NK23_PSEFL; tr|A0A0C1ZII8|A0A0C1ZII8_PSEFL; tr|A0A0A1Z953|A0A0A1Z953_PSEFL; tr|A0A010SKB1|A0A010SKB1_PSEFL; sp|Q3K5Z1|RL2_PSEPF	50S ribosomal protein L2 OS=Pseudomonas fluorescens EGD-AQ6 OX=1390371 GN=rplB PE=3 SV=1; 50S ribosomal protein L2 OS=Pseudomonas fluorescens Q2-87 OX=1038922 GN=rplB PE=3 SV=1; 50S ribosomal protein L2 OS=Pseudomonas fluorescens SS101 OX=1038924 GN=rplB PE=3 SV=1; 50S ribosomal protein L2 OS=Pseudomonas fluorescens Q8r1-96 OX=1038923 GN=rplB PE=3 SV=1; 50S ribosomal protein L2 OS=Pseudomonas fluorescens F113 OX=1114970 GN=rplB PE=3 SV=1; 50S ribosomal protein L2 OS=Pseudomonas fluorescens NCIMB 11764 OX=1221522 GN=rplB PE=3 SV=1; 50S ribosomal protein L2 OS=Pseudomonas fluorescens OX=294 GN=rplB PE=3 SV=1; 50S ribosomal protein L2 OS=Pseudomonas fluorescens OX=294 GN=rplB PE=3 SV=1; 50S ribosomal protein L2 OS=Pseudomonas fluorescens OX=294 GN=rplB PE=3 SV=1; 50S ribosomal protein L2 OS=Pseudomonas fluorescens LMG 5329 OX=1324332 GN=rplB PE=3 SV=1; 50S ribosomal protein L2 OS=Pseudomonas fluorescens HK44 OX=1042209 GN=rplB PE=3 SV=1; 50S ribosomal protein L2 OS=Pseudomonas fluorescens (strain Pf0-1) OX=205922 GN=rplB PE=3 SV=1			0	99	FVVKVVNQELHK			missed K-V@4	-0.000311999	1438.83	480.617	1438.83	480.617	3	15	1.1.1.3217.8	53.9176	6405.01	5888.81	53.99	0.29	52404.9
63	45.85	45.92	67.52	67.15	67.15	tr|U1TYF9|U1TYF9_PSEFL; tr|J2MJM4|J2MJM4_PSEFL; tr|I4K6I4|I4K6I4_PSEFL; tr|I4JYX6|I4JYX6_PSEFL; tr|G8Q064|G8Q064_PSEFL; tr|A0A0K1QHE0|A0A0K1QHE0_PSEFL; tr|A0A0D0RMP9|A0A0D0RMP9_PSEFL; tr|A0A0D0NK23|A0A0D0NK23_PSEFL; tr|A0A0C1ZII8|A0A0C1ZII8_PSEFL; tr|A0A0A1Z953|A0A0A1Z953_PSEFL; tr|A0A010SKB1|A0A010SKB1_PSEFL; sp|Q3K5Z1|RL2_PSEPF	50S ribosomal protein L2 OS=Pseudomonas fluorescens EGD-AQ6 OX=1390371 GN=rplB PE=3 SV=1; 50S ribosomal protein L2 OS=Pseudomonas fluorescens Q2-87 OX=1038922 GN=rplB PE=3 SV=1; 50S ribosomal protein L2 OS=Pseudomonas fluorescens SS101 OX=1038924 GN=rplB PE=3 SV=1; 50S ribosomal protein L2 OS=Pseudomonas fluorescens Q8r1-96 OX=1038923 GN=rplB PE=3 SV=1; 50S ribosomal protein L2 OS=Pseudomonas fluorescens F113 OX=1114970 GN=rplB PE=3 SV=1; 50S ribosomal protein L2 OS=Pseudomonas fluorescens NCIMB 11764 OX=1221522 GN=rplB PE=3 SV=1; 50S ribosomal protein L2 OS=Pseudomonas fluorescens OX=294 GN=rplB PE=3 SV=1; 50S ribosomal protein L2 OS=Pseudomonas fluorescens OX=294 GN=rplB PE=3 SV=1; 50S ribosomal protein L2 OS=Pseudomonas fluorescens OX=294 GN=rplB PE=3 SV=1; 50S ribosomal protein L2 OS=Pseudomonas fluorescens LMG 5329 OX=1324332 GN=rplB PE=3 SV=1; 50S ribosomal protein L2 OS=Pseudomonas fluorescens HK44 OX=1042209 GN=rplB PE=3 SV=1; 50S ribosomal protein L2 OS=Pseudomonas fluorescens (strain Pf0-1) OX=205922 GN=rplB PE=3 SV=1			0	23.67	FVVKVVNQELHK			missed K-V@4	-0.000311999	1438.83	480.617	1438.83	480.617	3	10	1.1.1.3224.3	54.2484	6405.01	1133.21	53.99	0.29	9362.03
63	45.85	45.92	67.52	67.15	67.15	tr|U1TYF9|U1TYF9_PSEFL; tr|J2MJM4|J2MJM4_PSEFL; tr|I4K6I4|I4K6I4_PSEFL; tr|I4JYX6|I4JYX6_PSEFL; tr|G8Q064|G8Q064_PSEFL; tr|A0A0K1QHE0|A0A0K1QHE0_PSEFL; tr|A0A0D0RMP9|A0A0D0RMP9_PSEFL; tr|A0A0D0NK23|A0A0D0NK23_PSEFL; tr|A0A0C1ZII8|A0A0C1ZII8_PSEFL; tr|A0A0A1Z953|A0A0A1Z953_PSEFL; tr|A0A010SKB1|A0A010SKB1_PSEFL; sp|Q3K5Z1|RL2_PSEPF	50S ribosomal protein L2 OS=Pseudomonas fluorescens EGD-AQ6 OX=1390371 GN=rplB PE=3 SV=1; 50S ribosomal protein L2 OS=Pseudomonas fluorescens Q2-87 OX=1038922 GN=rplB PE=3 SV=1; 50S ribosomal protein L2 OS=Pseudomonas fluorescens SS101 OX=1038924 GN=rplB PE=3 SV=1; 50S ribosomal protein L2 OS=Pseudomonas fluorescens Q8r1-96 OX=1038923 GN=rplB PE=3 SV=1; 50S ribosomal protein L2 OS=Pseudomonas fluorescens F113 OX=1114970 GN=rplB PE=3 SV=1; 50S ribosomal protein L2 OS=Pseudomonas fluorescens NCIMB 11764 OX=1221522 GN=rplB PE=3 SV=1; 50S ribosomal protein L2 OS=Pseudomonas fluorescens OX=294 GN=rplB PE=3 SV=1; 50S ribosomal protein L2 OS=Pseudomonas fluorescens OX=294 GN=rplB PE=3 SV=1; 50S ribosomal protein L2 OS=Pseudomonas fluorescens OX=294 GN=rplB PE=3 SV=1; 50S ribosomal protein L2 OS=Pseudomonas fluorescens LMG 5329 OX=1324332 GN=rplB PE=3 SV=1; 50S ribosomal protein L2 OS=Pseudomonas fluorescens HK44 OX=1042209 GN=rplB PE=3 SV=1; 50S ribosomal protein L2 OS=Pseudomonas fluorescens (strain Pf0-1) OX=205922 GN=rplB PE=3 SV=1			0	23.51	FVVKVVNQELHK			missed K-V@4	-0.00989158	1438.82	720.417	1438.83	720.422	2	10	1.1.1.3217.18	53.9363	963.22	619.13	54	0.19	8292.86
63	45.85	45.92	67.52	67.15	67.15	tr|U1TYF9|U1TYF9_PSEFL; tr|J2MJM4|J2MJM4_PSEFL; tr|I4K6I4|I4K6I4_PSEFL; tr|I4JYX6|I4JYX6_PSEFL; tr|G8Q064|G8Q064_PSEFL; tr|A0A0K1QHE0|A0A0K1QHE0_PSEFL; tr|A0A0D0RMP9|A0A0D0RMP9_PSEFL; tr|A0A0D0NK23|A0A0D0NK23_PSEFL; tr|A0A0C1ZII8|A0A0C1ZII8_PSEFL; tr|A0A0A1Z953|A0A0A1Z953_PSEFL; tr|A0A010SKB1|A0A010SKB1_PSEFL; sp|Q3K5Z1|RL2_PSEPF	50S ribosomal protein L2 OS=Pseudomonas fluorescens EGD-AQ6 OX=1390371 GN=rplB PE=3 SV=1; 50S ribosomal protein L2 OS=Pseudomonas fluorescens Q2-87 OX=1038922 GN=rplB PE=3 SV=1; 50S ribosomal protein L2 OS=Pseudomonas fluorescens SS101 OX=1038924 GN=rplB PE=3 SV=1; 50S ribosomal protein L2 OS=Pseudomonas fluorescens Q8r1-96 OX=1038923 GN=rplB PE=3 SV=1; 50S ribosomal protein L2 OS=Pseudomonas fluorescens F113 OX=1114970 GN=rplB PE=3 SV=1; 50S ribosomal protein L2 OS=Pseudomonas fluorescens NCIMB 11764 OX=1221522 GN=rplB PE=3 SV=1; 50S ribosomal protein L2 OS=Pseudomonas fluorescens OX=294 GN=rplB PE=3 SV=1; 50S ribosomal protein L2 OS=Pseudomonas fluorescens OX=294 GN=rplB PE=3 SV=1; 50S ribosomal protein L2 OS=Pseudomonas fluorescens OX=294 GN=rplB PE=3 SV=1; 50S ribosomal protein L2 OS=Pseudomonas fluorescens LMG 5329 OX=1324332 GN=rplB PE=3 SV=1; 50S ribosomal protein L2 OS=Pseudomonas fluorescens HK44 OX=1042209 GN=rplB PE=3 SV=1; 50S ribosomal protein L2 OS=Pseudomonas fluorescens (strain Pf0-1) OX=205922 GN=rplB PE=3 SV=1			0	99	GAPHAPLLEK				-8.83271e-05	1031.58	516.795	1031.58	516.795	2	15	1.1.1.2969.9	42.0407	13863.5	12041.6	42.11	0.24	24782.3
63	45.85	45.92	67.52	67.15	67.15	tr|U1TYF9|U1TYF9_PSEFL; tr|J2MJM4|J2MJM4_PSEFL; tr|I4K6I4|I4K6I4_PSEFL; tr|I4JYX6|I4JYX6_PSEFL; tr|G8Q064|G8Q064_PSEFL; tr|A0A0K1QHE0|A0A0K1QHE0_PSEFL; tr|A0A0D0RMP9|A0A0D0RMP9_PSEFL; tr|A0A0D0NK23|A0A0D0NK23_PSEFL; tr|A0A0C1ZII8|A0A0C1ZII8_PSEFL; tr|A0A0A1Z953|A0A0A1Z953_PSEFL; tr|A0A010SKB1|A0A010SKB1_PSEFL; sp|Q3K5Z1|RL2_PSEPF	50S ribosomal protein L2 OS=Pseudomonas fluorescens EGD-AQ6 OX=1390371 GN=rplB PE=3 SV=1; 50S ribosomal protein L2 OS=Pseudomonas fluorescens Q2-87 OX=1038922 GN=rplB PE=3 SV=1; 50S ribosomal protein L2 OS=Pseudomonas fluorescens SS101 OX=1038924 GN=rplB PE=3 SV=1; 50S ribosomal protein L2 OS=Pseudomonas fluorescens Q8r1-96 OX=1038923 GN=rplB PE=3 SV=1; 50S ribosomal protein L2 OS=Pseudomonas fluorescens F113 OX=1114970 GN=rplB PE=3 SV=1; 50S ribosomal protein L2 OS=Pseudomonas fluorescens NCIMB 11764 OX=1221522 GN=rplB PE=3 SV=1; 50S ribosomal protein L2 OS=Pseudomonas fluorescens OX=294 GN=rplB PE=3 SV=1; 50S ribosomal protein L2 OS=Pseudomonas fluorescens OX=294 GN=rplB PE=3 SV=1; 50S ribosomal protein L2 OS=Pseudomonas fluorescens OX=294 GN=rplB PE=3 SV=1; 50S ribosomal protein L2 OS=Pseudomonas fluorescens LMG 5329 OX=1324332 GN=rplB PE=3 SV=1; 50S ribosomal protein L2 OS=Pseudomonas fluorescens HK44 OX=1042209 GN=rplB PE=3 SV=1; 50S ribosomal protein L2 OS=Pseudomonas fluorescens (strain Pf0-1) OX=205922 GN=rplB PE=3 SV=1			0	99	GAPHAPLLEK				-8.83271e-05	1031.58	516.795	1031.58	516.795	2	14	1.1.1.2975.10	42.3232	13863.5	2944.27	42.11	0.24	9530.28
63	45.85	45.92	67.52	67.15	67.15	tr|U1TYF9|U1TYF9_PSEFL; tr|J2MJM4|J2MJM4_PSEFL; tr|I4K6I4|I4K6I4_PSEFL; tr|I4JYX6|I4JYX6_PSEFL; tr|G8Q064|G8Q064_PSEFL; tr|A0A0K1QHE0|A0A0K1QHE0_PSEFL; tr|A0A0D0RMP9|A0A0D0RMP9_PSEFL; tr|A0A0D0NK23|A0A0D0NK23_PSEFL; tr|A0A0C1ZII8|A0A0C1ZII8_PSEFL; tr|A0A0A1Z953|A0A0A1Z953_PSEFL; tr|A0A010SKB1|A0A010SKB1_PSEFL; sp|Q3K5Z1|RL2_PSEPF	50S ribosomal protein L2 OS=Pseudomonas fluorescens EGD-AQ6 OX=1390371 GN=rplB PE=3 SV=1; 50S ribosomal protein L2 OS=Pseudomonas fluorescens Q2-87 OX=1038922 GN=rplB PE=3 SV=1; 50S ribosomal protein L2 OS=Pseudomonas fluorescens SS101 OX=1038924 GN=rplB PE=3 SV=1; 50S ribosomal protein L2 OS=Pseudomonas fluorescens Q8r1-96 OX=1038923 GN=rplB PE=3 SV=1; 50S ribosomal protein L2 OS=Pseudomonas fluorescens F113 OX=1114970 GN=rplB PE=3 SV=1; 50S ribosomal protein L2 OS=Pseudomonas fluorescens NCIMB 11764 OX=1221522 GN=rplB PE=3 SV=1; 50S ribosomal protein L2 OS=Pseudomonas fluorescens OX=294 GN=rplB PE=3 SV=1; 50S ribosomal protein L2 OS=Pseudomonas fluorescens OX=294 GN=rplB PE=3 SV=1; 50S ribosomal protein L2 OS=Pseudomonas fluorescens OX=294 GN=rplB PE=3 SV=1; 50S ribosomal protein L2 OS=Pseudomonas fluorescens LMG 5329 OX=1324332 GN=rplB PE=3 SV=1; 50S ribosomal protein L2 OS=Pseudomonas fluorescens HK44 OX=1042209 GN=rplB PE=3 SV=1; 50S ribosomal protein L2 OS=Pseudomonas fluorescens (strain Pf0-1) OX=205922 GN=rplB PE=3 SV=1			0	99	GAPHAPLLEK				-8.83271e-05	1031.58	516.795	1031.58	516.795	2	13	1.1.1.2974.8	42.2734	13863.5	4929.81	42.11	0.24	13711.7
63	45.85	45.92	67.52	67.15	67.15	tr|U1TYF9|U1TYF9_PSEFL; tr|J2MJM4|J2MJM4_PSEFL; tr|I4K6I4|I4K6I4_PSEFL; tr|I4JYX6|I4JYX6_PSEFL; tr|G8Q064|G8Q064_PSEFL; tr|A0A0K1QHE0|A0A0K1QHE0_PSEFL; tr|A0A0D0RMP9|A0A0D0RMP9_PSEFL; tr|A0A0D0NK23|A0A0D0NK23_PSEFL; tr|A0A0C1ZII8|A0A0C1ZII8_PSEFL; tr|A0A0A1Z953|A0A0A1Z953_PSEFL; tr|A0A010SKB1|A0A010SKB1_PSEFL; sp|Q3K5Z1|RL2_PSEPF	50S ribosomal protein L2 OS=Pseudomonas fluorescens EGD-AQ6 OX=1390371 GN=rplB PE=3 SV=1; 50S ribosomal protein L2 OS=Pseudomonas fluorescens Q2-87 OX=1038922 GN=rplB PE=3 SV=1; 50S ribosomal protein L2 OS=Pseudomonas fluorescens SS101 OX=1038924 GN=rplB PE=3 SV=1; 50S ribosomal protein L2 OS=Pseudomonas fluorescens Q8r1-96 OX=1038923 GN=rplB PE=3 SV=1; 50S ribosomal protein L2 OS=Pseudomonas fluorescens F113 OX=1114970 GN=rplB PE=3 SV=1; 50S ribosomal protein L2 OS=Pseudomonas fluorescens NCIMB 11764 OX=1221522 GN=rplB PE=3 SV=1; 50S ribosomal protein L2 OS=Pseudomonas fluorescens OX=294 GN=rplB PE=3 SV=1; 50S ribosomal protein L2 OS=Pseudomonas fluorescens OX=294 GN=rplB PE=3 SV=1; 50S ribosomal protein L2 OS=Pseudomonas fluorescens OX=294 GN=rplB PE=3 SV=1; 50S ribosomal protein L2 OS=Pseudomonas fluorescens LMG 5329 OX=1324332 GN=rplB PE=3 SV=1; 50S ribosomal protein L2 OS=Pseudomonas fluorescens HK44 OX=1042209 GN=rplB PE=3 SV=1; 50S ribosomal protein L2 OS=Pseudomonas fluorescens (strain Pf0-1) OX=205922 GN=rplB PE=3 SV=1			0	99	GAPHAPLLEK				-8.83271e-05	1031.58	516.795	1031.58	516.795	2	11	1.1.1.2966.14	41.8976	13863.5	3775.36	42.11	0.24	8147.97
63	45.85	45.92	67.52	67.15	67.15	tr|U1TYF9|U1TYF9_PSEFL; tr|J2MJM4|J2MJM4_PSEFL; tr|I4K6I4|I4K6I4_PSEFL; tr|I4JYX6|I4JYX6_PSEFL; tr|G8Q064|G8Q064_PSEFL; tr|A0A0K1QHE0|A0A0K1QHE0_PSEFL; tr|A0A0D0RMP9|A0A0D0RMP9_PSEFL; tr|A0A0D0NK23|A0A0D0NK23_PSEFL; tr|A0A0C1ZII8|A0A0C1ZII8_PSEFL; tr|A0A0A1Z953|A0A0A1Z953_PSEFL; tr|A0A010SKB1|A0A010SKB1_PSEFL; sp|Q3K5Z1|RL2_PSEPF	50S ribosomal protein L2 OS=Pseudomonas fluorescens EGD-AQ6 OX=1390371 GN=rplB PE=3 SV=1; 50S ribosomal protein L2 OS=Pseudomonas fluorescens Q2-87 OX=1038922 GN=rplB PE=3 SV=1; 50S ribosomal protein L2 OS=Pseudomonas fluorescens SS101 OX=1038924 GN=rplB PE=3 SV=1; 50S ribosomal protein L2 OS=Pseudomonas fluorescens Q8r1-96 OX=1038923 GN=rplB PE=3 SV=1; 50S ribosomal protein L2 OS=Pseudomonas fluorescens F113 OX=1114970 GN=rplB PE=3 SV=1; 50S ribosomal protein L2 OS=Pseudomonas fluorescens NCIMB 11764 OX=1221522 GN=rplB PE=3 SV=1; 50S ribosomal protein L2 OS=Pseudomonas fluorescens OX=294 GN=rplB PE=3 SV=1; 50S ribosomal protein L2 OS=Pseudomonas fluorescens OX=294 GN=rplB PE=3 SV=1; 50S ribosomal protein L2 OS=Pseudomonas fluorescens OX=294 GN=rplB PE=3 SV=1; 50S ribosomal protein L2 OS=Pseudomonas fluorescens LMG 5329 OX=1324332 GN=rplB PE=3 SV=1; 50S ribosomal protein L2 OS=Pseudomonas fluorescens HK44 OX=1042209 GN=rplB PE=3 SV=1; 50S ribosomal protein L2 OS=Pseudomonas fluorescens (strain Pf0-1) OX=205922 GN=rplB PE=3 SV=1			0	44.92	GAPHAPLLEK				-8.83271e-05	1031.58	516.795	1031.58	516.795	2	9	1.1.1.2977.10	42.4249	13863.5	1160.1	42.11	0.24	5104.03
63	45.85	45.92	67.52	67.15	67.15	tr|U1TYF9|U1TYF9_PSEFL; tr|J2MJM4|J2MJM4_PSEFL; tr|I4K6I4|I4K6I4_PSEFL; tr|I4JYX6|I4JYX6_PSEFL; tr|G8Q064|G8Q064_PSEFL; tr|A0A0K1QHE0|A0A0K1QHE0_PSEFL; tr|A0A0D0RMP9|A0A0D0RMP9_PSEFL; tr|A0A0D0NK23|A0A0D0NK23_PSEFL; tr|A0A0C1ZII8|A0A0C1ZII8_PSEFL; tr|A0A0A1Z953|A0A0A1Z953_PSEFL; tr|A0A010SKB1|A0A010SKB1_PSEFL; sp|Q3K5Z1|RL2_PSEPF	50S ribosomal protein L2 OS=Pseudomonas fluorescens EGD-AQ6 OX=1390371 GN=rplB PE=3 SV=1; 50S ribosomal protein L2 OS=Pseudomonas fluorescens Q2-87 OX=1038922 GN=rplB PE=3 SV=1; 50S ribosomal protein L2 OS=Pseudomonas fluorescens SS101 OX=1038924 GN=rplB PE=3 SV=1; 50S ribosomal protein L2 OS=Pseudomonas fluorescens Q8r1-96 OX=1038923 GN=rplB PE=3 SV=1; 50S ribosomal protein L2 OS=Pseudomonas fluorescens F113 OX=1114970 GN=rplB PE=3 SV=1; 50S ribosomal protein L2 OS=Pseudomonas fluorescens NCIMB 11764 OX=1221522 GN=rplB PE=3 SV=1; 50S ribosomal protein L2 OS=Pseudomonas fluorescens OX=294 GN=rplB PE=3 SV=1; 50S ribosomal protein L2 OS=Pseudomonas fluorescens OX=294 GN=rplB PE=3 SV=1; 50S ribosomal protein L2 OS=Pseudomonas fluorescens OX=294 GN=rplB PE=3 SV=1; 50S ribosomal protein L2 OS=Pseudomonas fluorescens LMG 5329 OX=1324332 GN=rplB PE=3 SV=1; 50S ribosomal protein L2 OS=Pseudomonas fluorescens HK44 OX=1042209 GN=rplB PE=3 SV=1; 50S ribosomal protein L2 OS=Pseudomonas fluorescens (strain Pf0-1) OX=205922 GN=rplB PE=3 SV=1			0	99	GAPHAPLLEKK			missed K-K@10	-0.000415295	1159.67	580.843	1159.67	580.843	2	12	1.1.1.2809.19	34.3384	5260.47	3257.2	34.5	0.39	5980.43
63	45.85	45.92	67.52	67.15	67.15	tr|U1TYF9|U1TYF9_PSEFL; tr|J2MJM4|J2MJM4_PSEFL; tr|I4K6I4|I4K6I4_PSEFL; tr|I4JYX6|I4JYX6_PSEFL; tr|G8Q064|G8Q064_PSEFL; tr|A0A0K1QHE0|A0A0K1QHE0_PSEFL; tr|A0A0D0RMP9|A0A0D0RMP9_PSEFL; tr|A0A0D0NK23|A0A0D0NK23_PSEFL; tr|A0A0C1ZII8|A0A0C1ZII8_PSEFL; tr|A0A0A1Z953|A0A0A1Z953_PSEFL; tr|A0A010SKB1|A0A010SKB1_PSEFL; sp|Q3K5Z1|RL2_PSEPF	50S ribosomal protein L2 OS=Pseudomonas fluorescens EGD-AQ6 OX=1390371 GN=rplB PE=3 SV=1; 50S ribosomal protein L2 OS=Pseudomonas fluorescens Q2-87 OX=1038922 GN=rplB PE=3 SV=1; 50S ribosomal protein L2 OS=Pseudomonas fluorescens SS101 OX=1038924 GN=rplB PE=3 SV=1; 50S ribosomal protein L2 OS=Pseudomonas fluorescens Q8r1-96 OX=1038923 GN=rplB PE=3 SV=1; 50S ribosomal protein L2 OS=Pseudomonas fluorescens F113 OX=1114970 GN=rplB PE=3 SV=1; 50S ribosomal protein L2 OS=Pseudomonas fluorescens NCIMB 11764 OX=1221522 GN=rplB PE=3 SV=1; 50S ribosomal protein L2 OS=Pseudomonas fluorescens OX=294 GN=rplB PE=3 SV=1; 50S ribosomal protein L2 OS=Pseudomonas fluorescens OX=294 GN=rplB PE=3 SV=1; 50S ribosomal protein L2 OS=Pseudomonas fluorescens OX=294 GN=rplB PE=3 SV=1; 50S ribosomal protein L2 OS=Pseudomonas fluorescens LMG 5329 OX=1324332 GN=rplB PE=3 SV=1; 50S ribosomal protein L2 OS=Pseudomonas fluorescens HK44 OX=1042209 GN=rplB PE=3 SV=1; 50S ribosomal protein L2 OS=Pseudomonas fluorescens (strain Pf0-1) OX=205922 GN=rplB PE=3 SV=1			0	99	GAPHAPLLEKK	Carbamyl@N-term		missed K-K@10	-0.000208964	1202.68	401.9	1202.68	401.9	3	12	1.1.1.2995.2	43.2715	2221.22	1916.14	43.17	0.39	6835.09
63	45.85	45.92	67.52	67.15	67.15	tr|U1TYF9|U1TYF9_PSEFL; tr|J2MJM4|J2MJM4_PSEFL; tr|I4K6I4|I4K6I4_PSEFL; tr|I4JYX6|I4JYX6_PSEFL; tr|G8Q064|G8Q064_PSEFL; tr|A0A0K1QHE0|A0A0K1QHE0_PSEFL; tr|A0A0D0RMP9|A0A0D0RMP9_PSEFL; tr|A0A0D0NK23|A0A0D0NK23_PSEFL; tr|A0A0C1ZII8|A0A0C1ZII8_PSEFL; tr|A0A0A1Z953|A0A0A1Z953_PSEFL; tr|A0A010SKB1|A0A010SKB1_PSEFL; sp|Q3K5Z1|RL2_PSEPF	50S ribosomal protein L2 OS=Pseudomonas fluorescens EGD-AQ6 OX=1390371 GN=rplB PE=3 SV=1; 50S ribosomal protein L2 OS=Pseudomonas fluorescens Q2-87 OX=1038922 GN=rplB PE=3 SV=1; 50S ribosomal protein L2 OS=Pseudomonas fluorescens SS101 OX=1038924 GN=rplB PE=3 SV=1; 50S ribosomal protein L2 OS=Pseudomonas fluorescens Q8r1-96 OX=1038923 GN=rplB PE=3 SV=1; 50S ribosomal protein L2 OS=Pseudomonas fluorescens F113 OX=1114970 GN=rplB PE=3 SV=1; 50S ribosomal protein L2 OS=Pseudomonas fluorescens NCIMB 11764 OX=1221522 GN=rplB PE=3 SV=1; 50S ribosomal protein L2 OS=Pseudomonas fluorescens OX=294 GN=rplB PE=3 SV=1; 50S ribosomal protein L2 OS=Pseudomonas fluorescens OX=294 GN=rplB PE=3 SV=1; 50S ribosomal protein L2 OS=Pseudomonas fluorescens OX=294 GN=rplB PE=3 SV=1; 50S ribosomal protein L2 OS=Pseudomonas fluorescens LMG 5329 OX=1324332 GN=rplB PE=3 SV=1; 50S ribosomal protein L2 OS=Pseudomonas fluorescens HK44 OX=1042209 GN=rplB PE=3 SV=1; 50S ribosomal protein L2 OS=Pseudomonas fluorescens (strain Pf0-1) OX=205922 GN=rplB PE=3 SV=1			0	99	GAPHAPLLEKK			missed K-K@10	-0.000415295	1159.67	580.843	1159.67	580.843	2	13	1.1.1.2819.19	34.8317	5260.47	1541.43	34.5	0.39	5634.31
63	45.85	45.92	67.52	67.15	67.15	tr|U1TYF9|U1TYF9_PSEFL; tr|J2MJM4|J2MJM4_PSEFL; tr|I4K6I4|I4K6I4_PSEFL; tr|I4JYX6|I4JYX6_PSEFL; tr|G8Q064|G8Q064_PSEFL; tr|A0A0K1QHE0|A0A0K1QHE0_PSEFL; tr|A0A0D0RMP9|A0A0D0RMP9_PSEFL; tr|A0A0D0NK23|A0A0D0NK23_PSEFL; tr|A0A0C1ZII8|A0A0C1ZII8_PSEFL; tr|A0A0A1Z953|A0A0A1Z953_PSEFL; tr|A0A010SKB1|A0A010SKB1_PSEFL; sp|Q3K5Z1|RL2_PSEPF	50S ribosomal protein L2 OS=Pseudomonas fluorescens EGD-AQ6 OX=1390371 GN=rplB PE=3 SV=1; 50S ribosomal protein L2 OS=Pseudomonas fluorescens Q2-87 OX=1038922 GN=rplB PE=3 SV=1; 50S ribosomal protein L2 OS=Pseudomonas fluorescens SS101 OX=1038924 GN=rplB PE=3 SV=1; 50S ribosomal protein L2 OS=Pseudomonas fluorescens Q8r1-96 OX=1038923 GN=rplB PE=3 SV=1; 50S ribosomal protein L2 OS=Pseudomonas fluorescens F113 OX=1114970 GN=rplB PE=3 SV=1; 50S ribosomal protein L2 OS=Pseudomonas fluorescens NCIMB 11764 OX=1221522 GN=rplB PE=3 SV=1; 50S ribosomal protein L2 OS=Pseudomonas fluorescens OX=294 GN=rplB PE=3 SV=1; 50S ribosomal protein L2 OS=Pseudomonas fluorescens OX=294 GN=rplB PE=3 SV=1; 50S ribosomal protein L2 OS=Pseudomonas fluorescens OX=294 GN=rplB PE=3 SV=1; 50S ribosomal protein L2 OS=Pseudomonas fluorescens LMG 5329 OX=1324332 GN=rplB PE=3 SV=1; 50S ribosomal protein L2 OS=Pseudomonas fluorescens HK44 OX=1042209 GN=rplB PE=3 SV=1; 50S ribosomal protein L2 OS=Pseudomonas fluorescens (strain Pf0-1) OX=205922 GN=rplB PE=3 SV=1			0	69.3	GAPHAPLLEKK			missed K-K@10	-0.000415295	1159.67	580.843	1159.67	580.843	2	11	1.1.1.2820.11	34.8702	5260.47	1291.4	34.5	0.39	5854.15
63	45.85	45.92	67.52	67.15	67.15	tr|U1TYF9|U1TYF9_PSEFL; tr|J2MJM4|J2MJM4_PSEFL; tr|I4K6I4|I4K6I4_PSEFL; tr|I4JYX6|I4JYX6_PSEFL; tr|G8Q064|G8Q064_PSEFL; tr|A0A0K1QHE0|A0A0K1QHE0_PSEFL; tr|A0A0D0RMP9|A0A0D0RMP9_PSEFL; tr|A0A0D0NK23|A0A0D0NK23_PSEFL; tr|A0A0C1ZII8|A0A0C1ZII8_PSEFL; tr|A0A0A1Z953|A0A0A1Z953_PSEFL; tr|A0A010SKB1|A0A010SKB1_PSEFL; sp|Q3K5Z1|RL2_PSEPF	50S ribosomal protein L2 OS=Pseudomonas fluorescens EGD-AQ6 OX=1390371 GN=rplB PE=3 SV=1; 50S ribosomal protein L2 OS=Pseudomonas fluorescens Q2-87 OX=1038922 GN=rplB PE=3 SV=1; 50S ribosomal protein L2 OS=Pseudomonas fluorescens SS101 OX=1038924 GN=rplB PE=3 SV=1; 50S ribosomal protein L2 OS=Pseudomonas fluorescens Q8r1-96 OX=1038923 GN=rplB PE=3 SV=1; 50S ribosomal protein L2 OS=Pseudomonas fluorescens F113 OX=1114970 GN=rplB PE=3 SV=1; 50S ribosomal protein L2 OS=Pseudomonas fluorescens NCIMB 11764 OX=1221522 GN=rplB PE=3 SV=1; 50S ribosomal protein L2 OS=Pseudomonas fluorescens OX=294 GN=rplB PE=3 SV=1; 50S ribosomal protein L2 OS=Pseudomonas fluorescens OX=294 GN=rplB PE=3 SV=1; 50S ribosomal protein L2 OS=Pseudomonas fluorescens OX=294 GN=rplB PE=3 SV=1; 50S ribosomal protein L2 OS=Pseudomonas fluorescens LMG 5329 OX=1324332 GN=rplB PE=3 SV=1; 50S ribosomal protein L2 OS=Pseudomonas fluorescens HK44 OX=1042209 GN=rplB PE=3 SV=1; 50S ribosomal protein L2 OS=Pseudomonas fluorescens (strain Pf0-1) OX=205922 GN=rplB PE=3 SV=1			0	45.91	GAPHAPLLEKK			missed K-K@10	-0.000415295	1159.67	580.843	1159.67	580.843	2	9	1.1.1.2806.19	34.2001	5260.47	1116.91	34.5	0.39	5640.12
