## Supplementary material for "*In-vitro* evaluation of *Pseudomonas fluorescens* antibacterial activity against *Listeria* spp. isolated from New Zealand horticultural environments": https://drive.google.com/drive/folders/1ZlbR6UaR0kC5LnZymSXj3ZuSl8qdavyN (part 7 of 121)

### Sheet: PFR46H06 (continued)
N	Unused	Total	%Cov	%Cov(50)	%Cov(95)	Accessions	Names	Used	Annotation	Contrib	Conf	Sequence	Modifications	ProteinModifications	Cleavages	dMass	Obs MW	Obs m/z	Theor MW	Theor m/z	Theor z	Sc	Spectrum	Acq Time	Intensity (Peptide)	PrecursorIntensityAcquisition	Apex Time (Peptide)	Elution Peak Width (Peptide)	MS2Counts
63	45.85	45.92	67.52	67.15	67.15	tr|U1TYF9|U1TYF9_PSEFL; tr|J2MJM4|J2MJM4_PSEFL; tr|I4K6I4|I4K6I4_PSEFL; tr|I4JYX6|I4JYX6_PSEFL; tr|G8Q064|G8Q064_PSEFL; tr|A0A0K1QHE0|A0A0K1QHE0_PSEFL; tr|A0A0D0RMP9|A0A0D0RMP9_PSEFL; tr|A0A0D0NK23|A0A0D0NK23_PSEFL; tr|A0A0C1ZII8|A0A0C1ZII8_PSEFL; tr|A0A0A1Z953|A0A0A1Z953_PSEFL; tr|A0A010SKB1|A0A010SKB1_PSEFL; sp|Q3K5Z1|RL2_PSEPF	50S ribosomal protein L2 OS=Pseudomonas fluorescens EGD-AQ6 OX=1390371 GN=rplB PE=3 SV=1; 50S ribosomal protein L2 OS=Pseudomonas fluorescens Q2-87 OX=1038922 GN=rplB PE=3 SV=1; 50S ribosomal protein L2 OS=Pseudomonas fluorescens SS101 OX=1038924 GN=rplB PE=3 SV=1; 50S ribosomal protein L2 OS=Pseudomonas fluorescens Q8r1-96 OX=1038923 GN=rplB PE=3 SV=1; 50S ribosomal protein L2 OS=Pseudomonas fluorescens F113 OX=1114970 GN=rplB PE=3 SV=1; 50S ribosomal protein L2 OS=Pseudomonas fluorescens NCIMB 11764 OX=1221522 GN=rplB PE=3 SV=1; 50S ribosomal protein L2 OS=Pseudomonas fluorescens OX=294 GN=rplB PE=3 SV=1; 50S ribosomal protein L2 OS=Pseudomonas fluorescens OX=294 GN=rplB PE=3 SV=1; 50S ribosomal protein L2 OS=Pseudomonas fluorescens OX=294 GN=rplB PE=3 SV=1; 50S ribosomal protein L2 OS=Pseudomonas fluorescens LMG 5329 OX=1324332 GN=rplB PE=3 SV=1; 50S ribosomal protein L2 OS=Pseudomonas fluorescens HK44 OX=1042209 GN=rplB PE=3 SV=1; 50S ribosomal protein L2 OS=Pseudomonas fluorescens (strain Pf0-1) OX=205922 GN=rplB PE=3 SV=1			0	41.85	GAPHAPLLEKK	Carbamyl@N-term		missed K-K@10	-0.000208964	1202.68	401.9	1202.68	401.9	3	11	1.1.1.2996.2	43.3185	2221.22	1488.01	43.17	0.39	5084.44
63	45.85	45.92	67.52	67.15	67.15	tr|U1TYF9|U1TYF9_PSEFL; tr|J2MJM4|J2MJM4_PSEFL; tr|I4K6I4|I4K6I4_PSEFL; tr|I4JYX6|I4JYX6_PSEFL; tr|G8Q064|G8Q064_PSEFL; tr|A0A0K1QHE0|A0A0K1QHE0_PSEFL; tr|A0A0D0RMP9|A0A0D0RMP9_PSEFL; tr|A0A0D0NK23|A0A0D0NK23_PSEFL; tr|A0A0C1ZII8|A0A0C1ZII8_PSEFL; tr|A0A0A1Z953|A0A0A1Z953_PSEFL; tr|A0A010SKB1|A0A010SKB1_PSEFL; sp|Q3K5Z1|RL2_PSEPF	50S ribosomal protein L2 OS=Pseudomonas fluorescens EGD-AQ6 OX=1390371 GN=rplB PE=3 SV=1; 50S ribosomal protein L2 OS=Pseudomonas fluorescens Q2-87 OX=1038922 GN=rplB PE=3 SV=1; 50S ribosomal protein L2 OS=Pseudomonas fluorescens SS101 OX=1038924 GN=rplB PE=3 SV=1; 50S ribosomal protein L2 OS=Pseudomonas fluorescens Q8r1-96 OX=1038923 GN=rplB PE=3 SV=1; 50S ribosomal protein L2 OS=Pseudomonas fluorescens F113 OX=1114970 GN=rplB PE=3 SV=1; 50S ribosomal protein L2 OS=Pseudomonas fluorescens NCIMB 11764 OX=1221522 GN=rplB PE=3 SV=1; 50S ribosomal protein L2 OS=Pseudomonas fluorescens OX=294 GN=rplB PE=3 SV=1; 50S ribosomal protein L2 OS=Pseudomonas fluorescens OX=294 GN=rplB PE=3 SV=1; 50S ribosomal protein L2 OS=Pseudomonas fluorescens OX=294 GN=rplB PE=3 SV=1; 50S ribosomal protein L2 OS=Pseudomonas fluorescens LMG 5329 OX=1324332 GN=rplB PE=3 SV=1; 50S ribosomal protein L2 OS=Pseudomonas fluorescens HK44 OX=1042209 GN=rplB PE=3 SV=1; 50S ribosomal protein L2 OS=Pseudomonas fluorescens (strain Pf0-1) OX=205922 GN=rplB PE=3 SV=1			0	16.41	GAPHAPLLEKK			missed K-K@10	-0.000415295	1159.67	580.843	1159.67	580.843	2	9	1.1.1.2823.17	35.0132	5260.47	776.01	34.5	0.39	4279.47
63	45.85	45.92	67.52	67.15	67.15	tr|U1TYF9|U1TYF9_PSEFL; tr|J2MJM4|J2MJM4_PSEFL; tr|I4K6I4|I4K6I4_PSEFL; tr|I4JYX6|I4JYX6_PSEFL; tr|G8Q064|G8Q064_PSEFL; tr|A0A0K1QHE0|A0A0K1QHE0_PSEFL; tr|A0A0D0RMP9|A0A0D0RMP9_PSEFL; tr|A0A0D0NK23|A0A0D0NK23_PSEFL; tr|A0A0C1ZII8|A0A0C1ZII8_PSEFL; tr|A0A0A1Z953|A0A0A1Z953_PSEFL; tr|A0A010SKB1|A0A010SKB1_PSEFL; sp|Q3K5Z1|RL2_PSEPF	50S ribosomal protein L2 OS=Pseudomonas fluorescens EGD-AQ6 OX=1390371 GN=rplB PE=3 SV=1; 50S ribosomal protein L2 OS=Pseudomonas fluorescens Q2-87 OX=1038922 GN=rplB PE=3 SV=1; 50S ribosomal protein L2 OS=Pseudomonas fluorescens SS101 OX=1038924 GN=rplB PE=3 SV=1; 50S ribosomal protein L2 OS=Pseudomonas fluorescens Q8r1-96 OX=1038923 GN=rplB PE=3 SV=1; 50S ribosomal protein L2 OS=Pseudomonas fluorescens F113 OX=1114970 GN=rplB PE=3 SV=1; 50S ribosomal protein L2 OS=Pseudomonas fluorescens NCIMB 11764 OX=1221522 GN=rplB PE=3 SV=1; 50S ribosomal protein L2 OS=Pseudomonas fluorescens OX=294 GN=rplB PE=3 SV=1; 50S ribosomal protein L2 OS=Pseudomonas fluorescens OX=294 GN=rplB PE=3 SV=1; 50S ribosomal protein L2 OS=Pseudomonas fluorescens OX=294 GN=rplB PE=3 SV=1; 50S ribosomal protein L2 OS=Pseudomonas fluorescens LMG 5329 OX=1324332 GN=rplB PE=3 SV=1; 50S ribosomal protein L2 OS=Pseudomonas fluorescens HK44 OX=1042209 GN=rplB PE=3 SV=1; 50S ribosomal protein L2 OS=Pseudomonas fluorescens (strain Pf0-1) OX=205922 GN=rplB PE=3 SV=1			0	97.04	GEVSNSEHSLR			cleaved L-G@N-term	-0.00667668	1213.56	607.788	1213.57	607.792	2	11	1.1.1.3000.28	43.5428	3861.11	2639.87	43.65	0.38	6505.94
63	45.85	45.92	67.52	67.15	67.15	tr|U1TYF9|U1TYF9_PSEFL; tr|J2MJM4|J2MJM4_PSEFL; tr|I4K6I4|I4K6I4_PSEFL; tr|I4JYX6|I4JYX6_PSEFL; tr|G8Q064|G8Q064_PSEFL; tr|A0A0K1QHE0|A0A0K1QHE0_PSEFL; tr|A0A0D0RMP9|A0A0D0RMP9_PSEFL; tr|A0A0D0NK23|A0A0D0NK23_PSEFL; tr|A0A0C1ZII8|A0A0C1ZII8_PSEFL; tr|A0A0A1Z953|A0A0A1Z953_PSEFL; tr|A0A010SKB1|A0A010SKB1_PSEFL; sp|Q3K5Z1|RL2_PSEPF	50S ribosomal protein L2 OS=Pseudomonas fluorescens EGD-AQ6 OX=1390371 GN=rplB PE=3 SV=1; 50S ribosomal protein L2 OS=Pseudomonas fluorescens Q2-87 OX=1038922 GN=rplB PE=3 SV=1; 50S ribosomal protein L2 OS=Pseudomonas fluorescens SS101 OX=1038924 GN=rplB PE=3 SV=1; 50S ribosomal protein L2 OS=Pseudomonas fluorescens Q8r1-96 OX=1038923 GN=rplB PE=3 SV=1; 50S ribosomal protein L2 OS=Pseudomonas fluorescens F113 OX=1114970 GN=rplB PE=3 SV=1; 50S ribosomal protein L2 OS=Pseudomonas fluorescens NCIMB 11764 OX=1221522 GN=rplB PE=3 SV=1; 50S ribosomal protein L2 OS=Pseudomonas fluorescens OX=294 GN=rplB PE=3 SV=1; 50S ribosomal protein L2 OS=Pseudomonas fluorescens OX=294 GN=rplB PE=3 SV=1; 50S ribosomal protein L2 OS=Pseudomonas fluorescens OX=294 GN=rplB PE=3 SV=1; 50S ribosomal protein L2 OS=Pseudomonas fluorescens LMG 5329 OX=1324332 GN=rplB PE=3 SV=1; 50S ribosomal protein L2 OS=Pseudomonas fluorescens HK44 OX=1042209 GN=rplB PE=3 SV=1; 50S ribosomal protein L2 OS=Pseudomonas fluorescens (strain Pf0-1) OX=205922 GN=rplB PE=3 SV=1			0	99	GVAMNPVDHPHGGGEGR	Oxidation(M)@4			-0.00248306	1701.76	568.261	1701.76	568.262	3	19	1.1.1.2652.14	26.7996	6458.53	3434.21	26.9	0.19	8209.23
63	45.85	45.92	67.52	67.15	67.15	tr|U1TYF9|U1TYF9_PSEFL; tr|J2MJM4|J2MJM4_PSEFL; tr|I4K6I4|I4K6I4_PSEFL; tr|I4JYX6|I4JYX6_PSEFL; tr|G8Q064|G8Q064_PSEFL; tr|A0A0K1QHE0|A0A0K1QHE0_PSEFL; tr|A0A0D0RMP9|A0A0D0RMP9_PSEFL; tr|A0A0D0NK23|A0A0D0NK23_PSEFL; tr|A0A0C1ZII8|A0A0C1ZII8_PSEFL; tr|A0A0A1Z953|A0A0A1Z953_PSEFL; tr|A0A010SKB1|A0A010SKB1_PSEFL; sp|Q3K5Z1|RL2_PSEPF	50S ribosomal protein L2 OS=Pseudomonas fluorescens EGD-AQ6 OX=1390371 GN=rplB PE=3 SV=1; 50S ribosomal protein L2 OS=Pseudomonas fluorescens Q2-87 OX=1038922 GN=rplB PE=3 SV=1; 50S ribosomal protein L2 OS=Pseudomonas fluorescens SS101 OX=1038924 GN=rplB PE=3 SV=1; 50S ribosomal protein L2 OS=Pseudomonas fluorescens Q8r1-96 OX=1038923 GN=rplB PE=3 SV=1; 50S ribosomal protein L2 OS=Pseudomonas fluorescens F113 OX=1114970 GN=rplB PE=3 SV=1; 50S ribosomal protein L2 OS=Pseudomonas fluorescens NCIMB 11764 OX=1221522 GN=rplB PE=3 SV=1; 50S ribosomal protein L2 OS=Pseudomonas fluorescens OX=294 GN=rplB PE=3 SV=1; 50S ribosomal protein L2 OS=Pseudomonas fluorescens OX=294 GN=rplB PE=3 SV=1; 50S ribosomal protein L2 OS=Pseudomonas fluorescens OX=294 GN=rplB PE=3 SV=1; 50S ribosomal protein L2 OS=Pseudomonas fluorescens LMG 5329 OX=1324332 GN=rplB PE=3 SV=1; 50S ribosomal protein L2 OS=Pseudomonas fluorescens HK44 OX=1042209 GN=rplB PE=3 SV=1; 50S ribosomal protein L2 OS=Pseudomonas fluorescens (strain Pf0-1) OX=205922 GN=rplB PE=3 SV=1			0	99	GVAMNPVDHPHGGGEGR	Oxidation(M)@4			-0.00248306	1701.76	568.261	1701.76	568.262	3	15	1.1.1.2653.34	26.8436	6458.53	5078.12	26.9	0.19	10324
63	45.85	45.92	67.52	67.15	67.15	tr|U1TYF9|U1TYF9_PSEFL; tr|J2MJM4|J2MJM4_PSEFL; tr|I4K6I4|I4K6I4_PSEFL; tr|I4JYX6|I4JYX6_PSEFL; tr|G8Q064|G8Q064_PSEFL; tr|A0A0K1QHE0|A0A0K1QHE0_PSEFL; tr|A0A0D0RMP9|A0A0D0RMP9_PSEFL; tr|A0A0D0NK23|A0A0D0NK23_PSEFL; tr|A0A0C1ZII8|A0A0C1ZII8_PSEFL; tr|A0A0A1Z953|A0A0A1Z953_PSEFL; tr|A0A010SKB1|A0A010SKB1_PSEFL; sp|Q3K5Z1|RL2_PSEPF	50S ribosomal protein L2 OS=Pseudomonas fluorescens EGD-AQ6 OX=1390371 GN=rplB PE=3 SV=1; 50S ribosomal protein L2 OS=Pseudomonas fluorescens Q2-87 OX=1038922 GN=rplB PE=3 SV=1; 50S ribosomal protein L2 OS=Pseudomonas fluorescens SS101 OX=1038924 GN=rplB PE=3 SV=1; 50S ribosomal protein L2 OS=Pseudomonas fluorescens Q8r1-96 OX=1038923 GN=rplB PE=3 SV=1; 50S ribosomal protein L2 OS=Pseudomonas fluorescens F113 OX=1114970 GN=rplB PE=3 SV=1; 50S ribosomal protein L2 OS=Pseudomonas fluorescens NCIMB 11764 OX=1221522 GN=rplB PE=3 SV=1; 50S ribosomal protein L2 OS=Pseudomonas fluorescens OX=294 GN=rplB PE=3 SV=1; 50S ribosomal protein L2 OS=Pseudomonas fluorescens OX=294 GN=rplB PE=3 SV=1; 50S ribosomal protein L2 OS=Pseudomonas fluorescens OX=294 GN=rplB PE=3 SV=1; 50S ribosomal protein L2 OS=Pseudomonas fluorescens LMG 5329 OX=1324332 GN=rplB PE=3 SV=1; 50S ribosomal protein L2 OS=Pseudomonas fluorescens HK44 OX=1042209 GN=rplB PE=3 SV=1; 50S ribosomal protein L2 OS=Pseudomonas fluorescens (strain Pf0-1) OX=205922 GN=rplB PE=3 SV=1			0	99	GVAMNPVDHPHGGGEGR				0.00433242	1685.77	562.932	1685.77	562.93	3	19	1.1.1.2785.14	33.1812	54185.1	13985.4	33.34	0.24	17789.7
63	45.85	45.92	67.52	67.15	67.15	tr|U1TYF9|U1TYF9_PSEFL; tr|J2MJM4|J2MJM4_PSEFL; tr|I4K6I4|I4K6I4_PSEFL; tr|I4JYX6|I4JYX6_PSEFL; tr|G8Q064|G8Q064_PSEFL; tr|A0A0K1QHE0|A0A0K1QHE0_PSEFL; tr|A0A0D0RMP9|A0A0D0RMP9_PSEFL; tr|A0A0D0NK23|A0A0D0NK23_PSEFL; tr|A0A0C1ZII8|A0A0C1ZII8_PSEFL; tr|A0A0A1Z953|A0A0A1Z953_PSEFL; tr|A0A010SKB1|A0A010SKB1_PSEFL; sp|Q3K5Z1|RL2_PSEPF	50S ribosomal protein L2 OS=Pseudomonas fluorescens EGD-AQ6 OX=1390371 GN=rplB PE=3 SV=1; 50S ribosomal protein L2 OS=Pseudomonas fluorescens Q2-87 OX=1038922 GN=rplB PE=3 SV=1; 50S ribosomal protein L2 OS=Pseudomonas fluorescens SS101 OX=1038924 GN=rplB PE=3 SV=1; 50S ribosomal protein L2 OS=Pseudomonas fluorescens Q8r1-96 OX=1038923 GN=rplB PE=3 SV=1; 50S ribosomal protein L2 OS=Pseudomonas fluorescens F113 OX=1114970 GN=rplB PE=3 SV=1; 50S ribosomal protein L2 OS=Pseudomonas fluorescens NCIMB 11764 OX=1221522 GN=rplB PE=3 SV=1; 50S ribosomal protein L2 OS=Pseudomonas fluorescens OX=294 GN=rplB PE=3 SV=1; 50S ribosomal protein L2 OS=Pseudomonas fluorescens OX=294 GN=rplB PE=3 SV=1; 50S ribosomal protein L2 OS=Pseudomonas fluorescens OX=294 GN=rplB PE=3 SV=1; 50S ribosomal protein L2 OS=Pseudomonas fluorescens LMG 5329 OX=1324332 GN=rplB PE=3 SV=1; 50S ribosomal protein L2 OS=Pseudomonas fluorescens HK44 OX=1042209 GN=rplB PE=3 SV=1; 50S ribosomal protein L2 OS=Pseudomonas fluorescens (strain Pf0-1) OX=205922 GN=rplB PE=3 SV=1			0	99	GVAMNPVDHPHGGGEGR				0.00202155	1685.77	422.45	1685.77	422.45	4	18	1.1.1.2786.5	33.2085	69067.5	27044.5	33.34	0.24	41870.6
63	45.85	45.92	67.52	67.15	67.15	tr|U1TYF9|U1TYF9_PSEFL; tr|J2MJM4|J2MJM4_PSEFL; tr|I4K6I4|I4K6I4_PSEFL; tr|I4JYX6|I4JYX6_PSEFL; tr|G8Q064|G8Q064_PSEFL; tr|A0A0K1QHE0|A0A0K1QHE0_PSEFL; tr|A0A0D0RMP9|A0A0D0RMP9_PSEFL; tr|A0A0D0NK23|A0A0D0NK23_PSEFL; tr|A0A0C1ZII8|A0A0C1ZII8_PSEFL; tr|A0A0A1Z953|A0A0A1Z953_PSEFL; tr|A0A010SKB1|A0A010SKB1_PSEFL; sp|Q3K5Z1|RL2_PSEPF	50S ribosomal protein L2 OS=Pseudomonas fluorescens EGD-AQ6 OX=1390371 GN=rplB PE=3 SV=1; 50S ribosomal protein L2 OS=Pseudomonas fluorescens Q2-87 OX=1038922 GN=rplB PE=3 SV=1; 50S ribosomal protein L2 OS=Pseudomonas fluorescens SS101 OX=1038924 GN=rplB PE=3 SV=1; 50S ribosomal protein L2 OS=Pseudomonas fluorescens Q8r1-96 OX=1038923 GN=rplB PE=3 SV=1; 50S ribosomal protein L2 OS=Pseudomonas fluorescens F113 OX=1114970 GN=rplB PE=3 SV=1; 50S ribosomal protein L2 OS=Pseudomonas fluorescens NCIMB 11764 OX=1221522 GN=rplB PE=3 SV=1; 50S ribosomal protein L2 OS=Pseudomonas fluorescens OX=294 GN=rplB PE=3 SV=1; 50S ribosomal protein L2 OS=Pseudomonas fluorescens OX=294 GN=rplB PE=3 SV=1; 50S ribosomal protein L2 OS=Pseudomonas fluorescens OX=294 GN=rplB PE=3 SV=1; 50S ribosomal protein L2 OS=Pseudomonas fluorescens LMG 5329 OX=1324332 GN=rplB PE=3 SV=1; 50S ribosomal protein L2 OS=Pseudomonas fluorescens HK44 OX=1042209 GN=rplB PE=3 SV=1; 50S ribosomal protein L2 OS=Pseudomonas fluorescens (strain Pf0-1) OX=205922 GN=rplB PE=3 SV=1			0	99	GVAMNPVDHPHGGGEGR				0.00202155	1685.77	422.45	1685.77	422.45	4	22	1.1.1.2788.4	33.3067	69067.5	64759.4	33.34	0.24	132150
63	45.85	45.92	67.52	67.15	67.15	tr|U1TYF9|U1TYF9_PSEFL; tr|J2MJM4|J2MJM4_PSEFL; tr|I4K6I4|I4K6I4_PSEFL; tr|I4JYX6|I4JYX6_PSEFL; tr|G8Q064|G8Q064_PSEFL; tr|A0A0K1QHE0|A0A0K1QHE0_PSEFL; tr|A0A0D0RMP9|A0A0D0RMP9_PSEFL; tr|A0A0D0NK23|A0A0D0NK23_PSEFL; tr|A0A0C1ZII8|A0A0C1ZII8_PSEFL; tr|A0A0A1Z953|A0A0A1Z953_PSEFL; tr|A0A010SKB1|A0A010SKB1_PSEFL; sp|Q3K5Z1|RL2_PSEPF	50S ribosomal protein L2 OS=Pseudomonas fluorescens EGD-AQ6 OX=1390371 GN=rplB PE=3 SV=1; 50S ribosomal protein L2 OS=Pseudomonas fluorescens Q2-87 OX=1038922 GN=rplB PE=3 SV=1; 50S ribosomal protein L2 OS=Pseudomonas fluorescens SS101 OX=1038924 GN=rplB PE=3 SV=1; 50S ribosomal protein L2 OS=Pseudomonas fluorescens Q8r1-96 OX=1038923 GN=rplB PE=3 SV=1; 50S ribosomal protein L2 OS=Pseudomonas fluorescens F113 OX=1114970 GN=rplB PE=3 SV=1; 50S ribosomal protein L2 OS=Pseudomonas fluorescens NCIMB 11764 OX=1221522 GN=rplB PE=3 SV=1; 50S ribosomal protein L2 OS=Pseudomonas fluorescens OX=294 GN=rplB PE=3 SV=1; 50S ribosomal protein L2 OS=Pseudomonas fluorescens OX=294 GN=rplB PE=3 SV=1; 50S ribosomal protein L2 OS=Pseudomonas fluorescens OX=294 GN=rplB PE=3 SV=1; 50S ribosomal protein L2 OS=Pseudomonas fluorescens LMG 5329 OX=1324332 GN=rplB PE=3 SV=1; 50S ribosomal protein L2 OS=Pseudomonas fluorescens HK44 OX=1042209 GN=rplB PE=3 SV=1; 50S ribosomal protein L2 OS=Pseudomonas fluorescens (strain Pf0-1) OX=205922 GN=rplB PE=3 SV=1			0	99	GVAMNPVDHPHGGGEGR				0.00433242	1685.77	562.932	1685.77	562.93	3	13	1.1.1.2796.31	33.7188	54185.1	5547.72	33.34	0.24	7272.94
63	45.85	45.92	67.52	67.15	67.15	tr|U1TYF9|U1TYF9_PSEFL; tr|J2MJM4|J2MJM4_PSEFL; tr|I4K6I4|I4K6I4_PSEFL; tr|I4JYX6|I4JYX6_PSEFL; tr|G8Q064|G8Q064_PSEFL; tr|A0A0K1QHE0|A0A0K1QHE0_PSEFL; tr|A0A0D0RMP9|A0A0D0RMP9_PSEFL; tr|A0A0D0NK23|A0A0D0NK23_PSEFL; tr|A0A0C1ZII8|A0A0C1ZII8_PSEFL; tr|A0A0A1Z953|A0A0A1Z953_PSEFL; tr|A0A010SKB1|A0A010SKB1_PSEFL; sp|Q3K5Z1|RL2_PSEPF	50S ribosomal protein L2 OS=Pseudomonas fluorescens EGD-AQ6 OX=1390371 GN=rplB PE=3 SV=1; 50S ribosomal protein L2 OS=Pseudomonas fluorescens Q2-87 OX=1038922 GN=rplB PE=3 SV=1; 50S ribosomal protein L2 OS=Pseudomonas fluorescens SS101 OX=1038924 GN=rplB PE=3 SV=1; 50S ribosomal protein L2 OS=Pseudomonas fluorescens Q8r1-96 OX=1038923 GN=rplB PE=3 SV=1; 50S ribosomal protein L2 OS=Pseudomonas fluorescens F113 OX=1114970 GN=rplB PE=3 SV=1; 50S ribosomal protein L2 OS=Pseudomonas fluorescens NCIMB 11764 OX=1221522 GN=rplB PE=3 SV=1; 50S ribosomal protein L2 OS=Pseudomonas fluorescens OX=294 GN=rplB PE=3 SV=1; 50S ribosomal protein L2 OS=Pseudomonas fluorescens OX=294 GN=rplB PE=3 SV=1; 50S ribosomal protein L2 OS=Pseudomonas fluorescens OX=294 GN=rplB PE=3 SV=1; 50S ribosomal protein L2 OS=Pseudomonas fluorescens LMG 5329 OX=1324332 GN=rplB PE=3 SV=1; 50S ribosomal protein L2 OS=Pseudomonas fluorescens HK44 OX=1042209 GN=rplB PE=3 SV=1; 50S ribosomal protein L2 OS=Pseudomonas fluorescens (strain Pf0-1) OX=205922 GN=rplB PE=3 SV=1			0	99	GVAMNPVDHPHGGGEGR				0.00202155	1685.77	422.45	1685.77	422.45	4	16	1.1.1.2797.4	33.7371	69067.5	6032.66	33.34	0.24	9281.43
63	45.85	45.92	67.52	67.15	67.15	tr|U1TYF9|U1TYF9_PSEFL; tr|J2MJM4|J2MJM4_PSEFL; tr|I4K6I4|I4K6I4_PSEFL; tr|I4JYX6|I4JYX6_PSEFL; tr|G8Q064|G8Q064_PSEFL; tr|A0A0K1QHE0|A0A0K1QHE0_PSEFL; tr|A0A0D0RMP9|A0A0D0RMP9_PSEFL; tr|A0A0D0NK23|A0A0D0NK23_PSEFL; tr|A0A0C1ZII8|A0A0C1ZII8_PSEFL; tr|A0A0A1Z953|A0A0A1Z953_PSEFL; tr|A0A010SKB1|A0A010SKB1_PSEFL; sp|Q3K5Z1|RL2_PSEPF	50S ribosomal protein L2 OS=Pseudomonas fluorescens EGD-AQ6 OX=1390371 GN=rplB PE=3 SV=1; 50S ribosomal protein L2 OS=Pseudomonas fluorescens Q2-87 OX=1038922 GN=rplB PE=3 SV=1; 50S ribosomal protein L2 OS=Pseudomonas fluorescens SS101 OX=1038924 GN=rplB PE=3 SV=1; 50S ribosomal protein L2 OS=Pseudomonas fluorescens Q8r1-96 OX=1038923 GN=rplB PE=3 SV=1; 50S ribosomal protein L2 OS=Pseudomonas fluorescens F113 OX=1114970 GN=rplB PE=3 SV=1; 50S ribosomal protein L2 OS=Pseudomonas fluorescens NCIMB 11764 OX=1221522 GN=rplB PE=3 SV=1; 50S ribosomal protein L2 OS=Pseudomonas fluorescens OX=294 GN=rplB PE=3 SV=1; 50S ribosomal protein L2 OS=Pseudomonas fluorescens OX=294 GN=rplB PE=3 SV=1; 50S ribosomal protein L2 OS=Pseudomonas fluorescens OX=294 GN=rplB PE=3 SV=1; 50S ribosomal protein L2 OS=Pseudomonas fluorescens LMG 5329 OX=1324332 GN=rplB PE=3 SV=1; 50S ribosomal protein L2 OS=Pseudomonas fluorescens HK44 OX=1042209 GN=rplB PE=3 SV=1; 50S ribosomal protein L2 OS=Pseudomonas fluorescens (strain Pf0-1) OX=205922 GN=rplB PE=3 SV=1			0	99	GVAMNPVDHPHGGGEGR				0.00202155	1685.77	422.45	1685.77	422.45	4	13	1.1.1.2794.6	33.5923	69067.5	20643.9	33.34	0.24	17582.3
63	45.85	45.92	67.52	67.15	67.15	tr|U1TYF9|U1TYF9_PSEFL; tr|J2MJM4|J2MJM4_PSEFL; tr|I4K6I4|I4K6I4_PSEFL; tr|I4JYX6|I4JYX6_PSEFL; tr|G8Q064|G8Q064_PSEFL; tr|A0A0K1QHE0|A0A0K1QHE0_PSEFL; tr|A0A0D0RMP9|A0A0D0RMP9_PSEFL; tr|A0A0D0NK23|A0A0D0NK23_PSEFL; tr|A0A0C1ZII8|A0A0C1ZII8_PSEFL; tr|A0A0A1Z953|A0A0A1Z953_PSEFL; tr|A0A010SKB1|A0A010SKB1_PSEFL; sp|Q3K5Z1|RL2_PSEPF	50S ribosomal protein L2 OS=Pseudomonas fluorescens EGD-AQ6 OX=1390371 GN=rplB PE=3 SV=1; 50S ribosomal protein L2 OS=Pseudomonas fluorescens Q2-87 OX=1038922 GN=rplB PE=3 SV=1; 50S ribosomal protein L2 OS=Pseudomonas fluorescens SS101 OX=1038924 GN=rplB PE=3 SV=1; 50S ribosomal protein L2 OS=Pseudomonas fluorescens Q8r1-96 OX=1038923 GN=rplB PE=3 SV=1; 50S ribosomal protein L2 OS=Pseudomonas fluorescens F113 OX=1114970 GN=rplB PE=3 SV=1; 50S ribosomal protein L2 OS=Pseudomonas fluorescens NCIMB 11764 OX=1221522 GN=rplB PE=3 SV=1; 50S ribosomal protein L2 OS=Pseudomonas fluorescens OX=294 GN=rplB PE=3 SV=1; 50S ribosomal protein L2 OS=Pseudomonas fluorescens OX=294 GN=rplB PE=3 SV=1; 50S ribosomal protein L2 OS=Pseudomonas fluorescens OX=294 GN=rplB PE=3 SV=1; 50S ribosomal protein L2 OS=Pseudomonas fluorescens LMG 5329 OX=1324332 GN=rplB PE=3 SV=1; 50S ribosomal protein L2 OS=Pseudomonas fluorescens HK44 OX=1042209 GN=rplB PE=3 SV=1; 50S ribosomal protein L2 OS=Pseudomonas fluorescens (strain Pf0-1) OX=205922 GN=rplB PE=3 SV=1			0	99	GVAMNPVDHPHGGGEGR				0.00202155	1685.77	422.45	1685.77	422.45	4	13	1.1.1.2784.3	33.114	69067.5	3147.75	33.34	0.24	5595.24
63	45.85	45.92	67.52	67.15	67.15	tr|U1TYF9|U1TYF9_PSEFL; tr|J2MJM4|J2MJM4_PSEFL; tr|I4K6I4|I4K6I4_PSEFL; tr|I4JYX6|I4JYX6_PSEFL; tr|G8Q064|G8Q064_PSEFL; tr|A0A0K1QHE0|A0A0K1QHE0_PSEFL; tr|A0A0D0RMP9|A0A0D0RMP9_PSEFL; tr|A0A0D0NK23|A0A0D0NK23_PSEFL; tr|A0A0C1ZII8|A0A0C1ZII8_PSEFL; tr|A0A0A1Z953|A0A0A1Z953_PSEFL; tr|A0A010SKB1|A0A010SKB1_PSEFL; sp|Q3K5Z1|RL2_PSEPF	50S ribosomal protein L2 OS=Pseudomonas fluorescens EGD-AQ6 OX=1390371 GN=rplB PE=3 SV=1; 50S ribosomal protein L2 OS=Pseudomonas fluorescens Q2-87 OX=1038922 GN=rplB PE=3 SV=1; 50S ribosomal protein L2 OS=Pseudomonas fluorescens SS101 OX=1038924 GN=rplB PE=3 SV=1; 50S ribosomal protein L2 OS=Pseudomonas fluorescens Q8r1-96 OX=1038923 GN=rplB PE=3 SV=1; 50S ribosomal protein L2 OS=Pseudomonas fluorescens F113 OX=1114970 GN=rplB PE=3 SV=1; 50S ribosomal protein L2 OS=Pseudomonas fluorescens NCIMB 11764 OX=1221522 GN=rplB PE=3 SV=1; 50S ribosomal protein L2 OS=Pseudomonas fluorescens OX=294 GN=rplB PE=3 SV=1; 50S ribosomal protein L2 OS=Pseudomonas fluorescens OX=294 GN=rplB PE=3 SV=1; 50S ribosomal protein L2 OS=Pseudomonas fluorescens OX=294 GN=rplB PE=3 SV=1; 50S ribosomal protein L2 OS=Pseudomonas fluorescens LMG 5329 OX=1324332 GN=rplB PE=3 SV=1; 50S ribosomal protein L2 OS=Pseudomonas fluorescens HK44 OX=1042209 GN=rplB PE=3 SV=1; 50S ribosomal protein L2 OS=Pseudomonas fluorescens (strain Pf0-1) OX=205922 GN=rplB PE=3 SV=1			0	99	GVAMNPVDHPHGGGEGR	Carbamyl@N-term			-0.00156524	1728.77	577.265	1728.78	577.266	3	16	1.1.1.2964.22	41.8146	2763.27	1911.75	41.88	0.14	4812.89
63	45.85	45.92	67.52	67.15	67.15	tr|U1TYF9|U1TYF9_PSEFL; tr|J2MJM4|J2MJM4_PSEFL; tr|I4K6I4|I4K6I4_PSEFL; tr|I4JYX6|I4JYX6_PSEFL; tr|G8Q064|G8Q064_PSEFL; tr|A0A0K1QHE0|A0A0K1QHE0_PSEFL; tr|A0A0D0RMP9|A0A0D0RMP9_PSEFL; tr|A0A0D0NK23|A0A0D0NK23_PSEFL; tr|A0A0C1ZII8|A0A0C1ZII8_PSEFL; tr|A0A0A1Z953|A0A0A1Z953_PSEFL; tr|A0A010SKB1|A0A010SKB1_PSEFL; sp|Q3K5Z1|RL2_PSEPF	50S ribosomal protein L2 OS=Pseudomonas fluorescens EGD-AQ6 OX=1390371 GN=rplB PE=3 SV=1; 50S ribosomal protein L2 OS=Pseudomonas fluorescens Q2-87 OX=1038922 GN=rplB PE=3 SV=1; 50S ribosomal protein L2 OS=Pseudomonas fluorescens SS101 OX=1038924 GN=rplB PE=3 SV=1; 50S ribosomal protein L2 OS=Pseudomonas fluorescens Q8r1-96 OX=1038923 GN=rplB PE=3 SV=1; 50S ribosomal protein L2 OS=Pseudomonas fluorescens F113 OX=1114970 GN=rplB PE=3 SV=1; 50S ribosomal protein L2 OS=Pseudomonas fluorescens NCIMB 11764 OX=1221522 GN=rplB PE=3 SV=1; 50S ribosomal protein L2 OS=Pseudomonas fluorescens OX=294 GN=rplB PE=3 SV=1; 50S ribosomal protein L2 OS=Pseudomonas fluorescens OX=294 GN=rplB PE=3 SV=1; 50S ribosomal protein L2 OS=Pseudomonas fluorescens OX=294 GN=rplB PE=3 SV=1; 50S ribosomal protein L2 OS=Pseudomonas fluorescens LMG 5329 OX=1324332 GN=rplB PE=3 SV=1; 50S ribosomal protein L2 OS=Pseudomonas fluorescens HK44 OX=1042209 GN=rplB PE=3 SV=1; 50S ribosomal protein L2 OS=Pseudomonas fluorescens (strain Pf0-1) OX=205922 GN=rplB PE=3 SV=1			0	99	GVAMNPVDHPHGGGEGR				0.00433242	1685.77	562.932	1685.77	562.93	3	12	1.1.1.2803.31	34.0553	54185.1	924.38	33.34	0.24	2968.94
63	45.85	45.92	67.52	67.15	67.15	tr|U1TYF9|U1TYF9_PSEFL; tr|J2MJM4|J2MJM4_PSEFL; tr|I4K6I4|I4K6I4_PSEFL; tr|I4JYX6|I4JYX6_PSEFL; tr|G8Q064|G8Q064_PSEFL; tr|A0A0K1QHE0|A0A0K1QHE0_PSEFL; tr|A0A0D0RMP9|A0A0D0RMP9_PSEFL; tr|A0A0D0NK23|A0A0D0NK23_PSEFL; tr|A0A0C1ZII8|A0A0C1ZII8_PSEFL; tr|A0A0A1Z953|A0A0A1Z953_PSEFL; tr|A0A010SKB1|A0A010SKB1_PSEFL; sp|Q3K5Z1|RL2_PSEPF	50S ribosomal protein L2 OS=Pseudomonas fluorescens EGD-AQ6 OX=1390371 GN=rplB PE=3 SV=1; 50S ribosomal protein L2 OS=Pseudomonas fluorescens Q2-87 OX=1038922 GN=rplB PE=3 SV=1; 50S ribosomal protein L2 OS=Pseudomonas fluorescens SS101 OX=1038924 GN=rplB PE=3 SV=1; 50S ribosomal protein L2 OS=Pseudomonas fluorescens Q8r1-96 OX=1038923 GN=rplB PE=3 SV=1; 50S ribosomal protein L2 OS=Pseudomonas fluorescens F113 OX=1114970 GN=rplB PE=3 SV=1; 50S ribosomal protein L2 OS=Pseudomonas fluorescens NCIMB 11764 OX=1221522 GN=rplB PE=3 SV=1; 50S ribosomal protein L2 OS=Pseudomonas fluorescens OX=294 GN=rplB PE=3 SV=1; 50S ribosomal protein L2 OS=Pseudomonas fluorescens OX=294 GN=rplB PE=3 SV=1; 50S ribosomal protein L2 OS=Pseudomonas fluorescens OX=294 GN=rplB PE=3 SV=1; 50S ribosomal protein L2 OS=Pseudomonas fluorescens LMG 5329 OX=1324332 GN=rplB PE=3 SV=1; 50S ribosomal protein L2 OS=Pseudomonas fluorescens HK44 OX=1042209 GN=rplB PE=3 SV=1; 50S ribosomal protein L2 OS=Pseudomonas fluorescens (strain Pf0-1) OX=205922 GN=rplB PE=3 SV=1			0	99	GVAMNPVDHPHGGGEGR				0.00202155	1685.77	422.45	1685.77	422.45	4	11	1.1.1.2805.7	34.1241	69067.5	883.36	33.34	0.24	2651.65
63	45.85	45.92	67.52	67.15	67.15	tr|U1TYF9|U1TYF9_PSEFL; tr|J2MJM4|J2MJM4_PSEFL; tr|I4K6I4|I4K6I4_PSEFL; tr|I4JYX6|I4JYX6_PSEFL; tr|G8Q064|G8Q064_PSEFL; tr|A0A0K1QHE0|A0A0K1QHE0_PSEFL; tr|A0A0D0RMP9|A0A0D0RMP9_PSEFL; tr|A0A0D0NK23|A0A0D0NK23_PSEFL; tr|A0A0C1ZII8|A0A0C1ZII8_PSEFL; tr|A0A0A1Z953|A0A0A1Z953_PSEFL; tr|A0A010SKB1|A0A010SKB1_PSEFL; sp|Q3K5Z1|RL2_PSEPF	50S ribosomal protein L2 OS=Pseudomonas fluorescens EGD-AQ6 OX=1390371 GN=rplB PE=3 SV=1; 50S ribosomal protein L2 OS=Pseudomonas fluorescens Q2-87 OX=1038922 GN=rplB PE=3 SV=1; 50S ribosomal protein L2 OS=Pseudomonas fluorescens SS101 OX=1038924 GN=rplB PE=3 SV=1; 50S ribosomal protein L2 OS=Pseudomonas fluorescens Q8r1-96 OX=1038923 GN=rplB PE=3 SV=1; 50S ribosomal protein L2 OS=Pseudomonas fluorescens F113 OX=1114970 GN=rplB PE=3 SV=1; 50S ribosomal protein L2 OS=Pseudomonas fluorescens NCIMB 11764 OX=1221522 GN=rplB PE=3 SV=1; 50S ribosomal protein L2 OS=Pseudomonas fluorescens OX=294 GN=rplB PE=3 SV=1; 50S ribosomal protein L2 OS=Pseudomonas fluorescens OX=294 GN=rplB PE=3 SV=1; 50S ribosomal protein L2 OS=Pseudomonas fluorescens OX=294 GN=rplB PE=3 SV=1; 50S ribosomal protein L2 OS=Pseudomonas fluorescens LMG 5329 OX=1324332 GN=rplB PE=3 SV=1; 50S ribosomal protein L2 OS=Pseudomonas fluorescens HK44 OX=1042209 GN=rplB PE=3 SV=1; 50S ribosomal protein L2 OS=Pseudomonas fluorescens (strain Pf0-1) OX=205922 GN=rplB PE=3 SV=1			0	99	GVAMNPVDHPHGGGEGR				0.00433242	1685.77	562.932	1685.77	562.93	3	12	1.1.1.2804.12	34.1024	54185.1	873.68	33.34	0.24	4060.28
63	45.85	45.92	67.52	67.15	67.15	tr|U1TYF9|U1TYF9_PSEFL; tr|J2MJM4|J2MJM4_PSEFL; tr|I4K6I4|I4K6I4_PSEFL; tr|I4JYX6|I4JYX6_PSEFL; tr|G8Q064|G8Q064_PSEFL; tr|A0A0K1QHE0|A0A0K1QHE0_PSEFL; tr|A0A0D0RMP9|A0A0D0RMP9_PSEFL; tr|A0A0D0NK23|A0A0D0NK23_PSEFL; tr|A0A0C1ZII8|A0A0C1ZII8_PSEFL; tr|A0A0A1Z953|A0A0A1Z953_PSEFL; tr|A0A010SKB1|A0A010SKB1_PSEFL; sp|Q3K5Z1|RL2_PSEPF	50S ribosomal protein L2 OS=Pseudomonas fluorescens EGD-AQ6 OX=1390371 GN=rplB PE=3 SV=1; 50S ribosomal protein L2 OS=Pseudomonas fluorescens Q2-87 OX=1038922 GN=rplB PE=3 SV=1; 50S ribosomal protein L2 OS=Pseudomonas fluorescens SS101 OX=1038924 GN=rplB PE=3 SV=1; 50S ribosomal protein L2 OS=Pseudomonas fluorescens Q8r1-96 OX=1038923 GN=rplB PE=3 SV=1; 50S ribosomal protein L2 OS=Pseudomonas fluorescens F113 OX=1114970 GN=rplB PE=3 SV=1; 50S ribosomal protein L2 OS=Pseudomonas fluorescens NCIMB 11764 OX=1221522 GN=rplB PE=3 SV=1; 50S ribosomal protein L2 OS=Pseudomonas fluorescens OX=294 GN=rplB PE=3 SV=1; 50S ribosomal protein L2 OS=Pseudomonas fluorescens OX=294 GN=rplB PE=3 SV=1; 50S ribosomal protein L2 OS=Pseudomonas fluorescens OX=294 GN=rplB PE=3 SV=1; 50S ribosomal protein L2 OS=Pseudomonas fluorescens LMG 5329 OX=1324332 GN=rplB PE=3 SV=1; 50S ribosomal protein L2 OS=Pseudomonas fluorescens HK44 OX=1042209 GN=rplB PE=3 SV=1; 50S ribosomal protein L2 OS=Pseudomonas fluorescens (strain Pf0-1) OX=205922 GN=rplB PE=3 SV=1			0	98.81	GVAMNPVDHPHGGGEGR				0.00202155	1685.77	422.45	1685.77	422.45	4	12	1.1.1.2807.6	34.2188	69067.5	776	33.34	0.24	4212.82
63	45.85	45.92	67.52	67.15	67.15	tr|U1TYF9|U1TYF9_PSEFL; tr|J2MJM4|J2MJM4_PSEFL; tr|I4K6I4|I4K6I4_PSEFL; tr|I4JYX6|I4JYX6_PSEFL; tr|G8Q064|G8Q064_PSEFL; tr|A0A0K1QHE0|A0A0K1QHE0_PSEFL; tr|A0A0D0RMP9|A0A0D0RMP9_PSEFL; tr|A0A0D0NK23|A0A0D0NK23_PSEFL; tr|A0A0C1ZII8|A0A0C1ZII8_PSEFL; tr|A0A0A1Z953|A0A0A1Z953_PSEFL; tr|A0A010SKB1|A0A010SKB1_PSEFL; sp|Q3K5Z1|RL2_PSEPF	50S ribosomal protein L2 OS=Pseudomonas fluorescens EGD-AQ6 OX=1390371 GN=rplB PE=3 SV=1; 50S ribosomal protein L2 OS=Pseudomonas fluorescens Q2-87 OX=1038922 GN=rplB PE=3 SV=1; 50S ribosomal protein L2 OS=Pseudomonas fluorescens SS101 OX=1038924 GN=rplB PE=3 SV=1; 50S ribosomal protein L2 OS=Pseudomonas fluorescens Q8r1-96 OX=1038923 GN=rplB PE=3 SV=1; 50S ribosomal protein L2 OS=Pseudomonas fluorescens F113 OX=1114970 GN=rplB PE=3 SV=1; 50S ribosomal protein L2 OS=Pseudomonas fluorescens NCIMB 11764 OX=1221522 GN=rplB PE=3 SV=1; 50S ribosomal protein L2 OS=Pseudomonas fluorescens OX=294 GN=rplB PE=3 SV=1; 50S ribosomal protein L2 OS=Pseudomonas fluorescens OX=294 GN=rplB PE=3 SV=1; 50S ribosomal protein L2 OS=Pseudomonas fluorescens OX=294 GN=rplB PE=3 SV=1; 50S ribosomal protein L2 OS=Pseudomonas fluorescens LMG 5329 OX=1324332 GN=rplB PE=3 SV=1; 50S ribosomal protein L2 OS=Pseudomonas fluorescens HK44 OX=1042209 GN=rplB PE=3 SV=1; 50S ribosomal protein L2 OS=Pseudomonas fluorescens (strain Pf0-1) OX=205922 GN=rplB PE=3 SV=1			0	95.21	GVAMNPVDHPHGGGEGR				0.00202155	1685.77	422.45	1685.77	422.45	4	10	1.1.1.2806.6	34.1728	69067.5	834.55	33.34	0.24	3593.18
63	45.85	45.92	67.52	67.15	67.15	tr|U1TYF9|U1TYF9_PSEFL; tr|J2MJM4|J2MJM4_PSEFL; tr|I4K6I4|I4K6I4_PSEFL; tr|I4JYX6|I4JYX6_PSEFL; tr|G8Q064|G8Q064_PSEFL; tr|A0A0K1QHE0|A0A0K1QHE0_PSEFL; tr|A0A0D0RMP9|A0A0D0RMP9_PSEFL; tr|A0A0D0NK23|A0A0D0NK23_PSEFL; tr|A0A0C1ZII8|A0A0C1ZII8_PSEFL; tr|A0A0A1Z953|A0A0A1Z953_PSEFL; tr|A0A010SKB1|A0A010SKB1_PSEFL; sp|Q3K5Z1|RL2_PSEPF	50S ribosomal protein L2 OS=Pseudomonas fluorescens EGD-AQ6 OX=1390371 GN=rplB PE=3 SV=1; 50S ribosomal protein L2 OS=Pseudomonas fluorescens Q2-87 OX=1038922 GN=rplB PE=3 SV=1; 50S ribosomal protein L2 OS=Pseudomonas fluorescens SS101 OX=1038924 GN=rplB PE=3 SV=1; 50S ribosomal protein L2 OS=Pseudomonas fluorescens Q8r1-96 OX=1038923 GN=rplB PE=3 SV=1; 50S ribosomal protein L2 OS=Pseudomonas fluorescens F113 OX=1114970 GN=rplB PE=3 SV=1; 50S ribosomal protein L2 OS=Pseudomonas fluorescens NCIMB 11764 OX=1221522 GN=rplB PE=3 SV=1; 50S ribosomal protein L2 OS=Pseudomonas fluorescens OX=294 GN=rplB PE=3 SV=1; 50S ribosomal protein L2 OS=Pseudomonas fluorescens OX=294 GN=rplB PE=3 SV=1; 50S ribosomal protein L2 OS=Pseudomonas fluorescens OX=294 GN=rplB PE=3 SV=1; 50S ribosomal protein L2 OS=Pseudomonas fluorescens LMG 5329 OX=1324332 GN=rplB PE=3 SV=1; 50S ribosomal protein L2 OS=Pseudomonas fluorescens HK44 OX=1042209 GN=rplB PE=3 SV=1; 50S ribosomal protein L2 OS=Pseudomonas fluorescens (strain Pf0-1) OX=205922 GN=rplB PE=3 SV=1			0	55.49	GVAMNPVDHPHGGGEGR				0.00202155	1685.77	422.45	1685.77	422.45	4	11	1.1.1.2807.7	34.2214	69067.5	775.53	33.34	0.24	3874.6
63	45.85	45.92	67.52	67.15	67.15	tr|U1TYF9|U1TYF9_PSEFL; tr|J2MJM4|J2MJM4_PSEFL; tr|I4K6I4|I4K6I4_PSEFL; tr|I4JYX6|I4JYX6_PSEFL; tr|G8Q064|G8Q064_PSEFL; tr|A0A0K1QHE0|A0A0K1QHE0_PSEFL; tr|A0A0D0RMP9|A0A0D0RMP9_PSEFL; tr|A0A0D0NK23|A0A0D0NK23_PSEFL; tr|A0A0C1ZII8|A0A0C1ZII8_PSEFL; tr|A0A0A1Z953|A0A0A1Z953_PSEFL; tr|A0A010SKB1|A0A010SKB1_PSEFL; sp|Q3K5Z1|RL2_PSEPF	50S ribosomal protein L2 OS=Pseudomonas fluorescens EGD-AQ6 OX=1390371 GN=rplB PE=3 SV=1; 50S ribosomal protein L2 OS=Pseudomonas fluorescens Q2-87 OX=1038922 GN=rplB PE=3 SV=1; 50S ribosomal protein L2 OS=Pseudomonas fluorescens SS101 OX=1038924 GN=rplB PE=3 SV=1; 50S ribosomal protein L2 OS=Pseudomonas fluorescens Q8r1-96 OX=1038923 GN=rplB PE=3 SV=1; 50S ribosomal protein L2 OS=Pseudomonas fluorescens F113 OX=1114970 GN=rplB PE=3 SV=1; 50S ribosomal protein L2 OS=Pseudomonas fluorescens NCIMB 11764 OX=1221522 GN=rplB PE=3 SV=1; 50S ribosomal protein L2 OS=Pseudomonas fluorescens OX=294 GN=rplB PE=3 SV=1; 50S ribosomal protein L2 OS=Pseudomonas fluorescens OX=294 GN=rplB PE=3 SV=1; 50S ribosomal protein L2 OS=Pseudomonas fluorescens OX=294 GN=rplB PE=3 SV=1; 50S ribosomal protein L2 OS=Pseudomonas fluorescens LMG 5329 OX=1324332 GN=rplB PE=3 SV=1; 50S ribosomal protein L2 OS=Pseudomonas fluorescens HK44 OX=1042209 GN=rplB PE=3 SV=1; 50S ribosomal protein L2 OS=Pseudomonas fluorescens (strain Pf0-1) OX=205922 GN=rplB PE=3 SV=1			0	47.21	GVAMNPVDHPHGGGEGR				0.00433242	1685.77	562.932	1685.77	562.93	3	11	1.1.1.2806.17	34.1968	54185.1	718.56	33.34	0.24	4118.42
63	45.85	45.92	67.52	67.15	67.15	tr|U1TYF9|U1TYF9_PSEFL; tr|J2MJM4|J2MJM4_PSEFL; tr|I4K6I4|I4K6I4_PSEFL; tr|I4JYX6|I4JYX6_PSEFL; tr|G8Q064|G8Q064_PSEFL; tr|A0A0K1QHE0|A0A0K1QHE0_PSEFL; tr|A0A0D0RMP9|A0A0D0RMP9_PSEFL; tr|A0A0D0NK23|A0A0D0NK23_PSEFL; tr|A0A0C1ZII8|A0A0C1ZII8_PSEFL; tr|A0A0A1Z953|A0A0A1Z953_PSEFL; tr|A0A010SKB1|A0A010SKB1_PSEFL; sp|Q3K5Z1|RL2_PSEPF	50S ribosomal protein L2 OS=Pseudomonas fluorescens EGD-AQ6 OX=1390371 GN=rplB PE=3 SV=1; 50S ribosomal protein L2 OS=Pseudomonas fluorescens Q2-87 OX=1038922 GN=rplB PE=3 SV=1; 50S ribosomal protein L2 OS=Pseudomonas fluorescens SS101 OX=1038924 GN=rplB PE=3 SV=1; 50S ribosomal protein L2 OS=Pseudomonas fluorescens Q8r1-96 OX=1038923 GN=rplB PE=3 SV=1; 50S ribosomal protein L2 OS=Pseudomonas fluorescens F113 OX=1114970 GN=rplB PE=3 SV=1; 50S ribosomal protein L2 OS=Pseudomonas fluorescens NCIMB 11764 OX=1221522 GN=rplB PE=3 SV=1; 50S ribosomal protein L2 OS=Pseudomonas fluorescens OX=294 GN=rplB PE=3 SV=1; 50S ribosomal protein L2 OS=Pseudomonas fluorescens OX=294 GN=rplB PE=3 SV=1; 50S ribosomal protein L2 OS=Pseudomonas fluorescens OX=294 GN=rplB PE=3 SV=1; 50S ribosomal protein L2 OS=Pseudomonas fluorescens LMG 5329 OX=1324332 GN=rplB PE=3 SV=1; 50S ribosomal protein L2 OS=Pseudomonas fluorescens HK44 OX=1042209 GN=rplB PE=3 SV=1; 50S ribosomal protein L2 OS=Pseudomonas fluorescens (strain Pf0-1) OX=205922 GN=rplB PE=3 SV=1			0	99	GVSAGDQLIAGALAPIKPGNALQLR				0.0115203	2429.39	810.803	2429.38	810.799	3	25	1.1.1.3992.14	91.2928	183762	6867.03	91.57	0.29	10004.8
63	45.85	45.92	67.52	67.15	67.15	tr|U1TYF9|U1TYF9_PSEFL; tr|J2MJM4|J2MJM4_PSEFL; tr|I4K6I4|I4K6I4_PSEFL; tr|I4JYX6|I4JYX6_PSEFL; tr|G8Q064|G8Q064_PSEFL; tr|A0A0K1QHE0|A0A0K1QHE0_PSEFL; tr|A0A0D0RMP9|A0A0D0RMP9_PSEFL; tr|A0A0D0NK23|A0A0D0NK23_PSEFL; tr|A0A0C1ZII8|A0A0C1ZII8_PSEFL; tr|A0A0A1Z953|A0A0A1Z953_PSEFL; tr|A0A010SKB1|A0A010SKB1_PSEFL; sp|Q3K5Z1|RL2_PSEPF	50S ribosomal protein L2 OS=Pseudomonas fluorescens EGD-AQ6 OX=1390371 GN=rplB PE=3 SV=1; 50S ribosomal protein L2 OS=Pseudomonas fluorescens Q2-87 OX=1038922 GN=rplB PE=3 SV=1; 50S ribosomal protein L2 OS=Pseudomonas fluorescens SS101 OX=1038924 GN=rplB PE=3 SV=1; 50S ribosomal protein L2 OS=Pseudomonas fluorescens Q8r1-96 OX=1038923 GN=rplB PE=3 SV=1; 50S ribosomal protein L2 OS=Pseudomonas fluorescens F113 OX=1114970 GN=rplB PE=3 SV=1; 50S ribosomal protein L2 OS=Pseudomonas fluorescens NCIMB 11764 OX=1221522 GN=rplB PE=3 SV=1; 50S ribosomal protein L2 OS=Pseudomonas fluorescens OX=294 GN=rplB PE=3 SV=1; 50S ribosomal protein L2 OS=Pseudomonas fluorescens OX=294 GN=rplB PE=3 SV=1; 50S ribosomal protein L2 OS=Pseudomonas fluorescens OX=294 GN=rplB PE=3 SV=1; 50S ribosomal protein L2 OS=Pseudomonas fluorescens LMG 5329 OX=1324332 GN=rplB PE=3 SV=1; 50S ribosomal protein L2 OS=Pseudomonas fluorescens HK44 OX=1042209 GN=rplB PE=3 SV=1; 50S ribosomal protein L2 OS=Pseudomonas fluorescens (strain Pf0-1) OX=205922 GN=rplB PE=3 SV=1			0	99	GVSAGDQLIAGALAPIKPGNALQLR				0.0115203	2429.39	810.803	2429.38	810.799	3	40	1.1.1.4003.11	91.8231	183762	58713.8	91.57	0.29	234644
63	45.85	45.92	67.52	67.15	67.15	tr|U1TYF9|U1TYF9_PSEFL; tr|J2MJM4|J2MJM4_PSEFL; tr|I4K6I4|I4K6I4_PSEFL; tr|I4JYX6|I4JYX6_PSEFL; tr|G8Q064|G8Q064_PSEFL; tr|A0A0K1QHE0|A0A0K1QHE0_PSEFL; tr|A0A0D0RMP9|A0A0D0RMP9_PSEFL; tr|A0A0D0NK23|A0A0D0NK23_PSEFL; tr|A0A0C1ZII8|A0A0C1ZII8_PSEFL; tr|A0A0A1Z953|A0A0A1Z953_PSEFL; tr|A0A010SKB1|A0A010SKB1_PSEFL; sp|Q3K5Z1|RL2_PSEPF	50S ribosomal protein L2 OS=Pseudomonas fluorescens EGD-AQ6 OX=1390371 GN=rplB PE=3 SV=1; 50S ribosomal protein L2 OS=Pseudomonas fluorescens Q2-87 OX=1038922 GN=rplB PE=3 SV=1; 50S ribosomal protein L2 OS=Pseudomonas fluorescens SS101 OX=1038924 GN=rplB PE=3 SV=1; 50S ribosomal protein L2 OS=Pseudomonas fluorescens Q8r1-96 OX=1038923 GN=rplB PE=3 SV=1; 50S ribosomal protein L2 OS=Pseudomonas fluorescens F113 OX=1114970 GN=rplB PE=3 SV=1; 50S ribosomal protein L2 OS=Pseudomonas fluorescens NCIMB 11764 OX=1221522 GN=rplB PE=3 SV=1; 50S ribosomal protein L2 OS=Pseudomonas fluorescens OX=294 GN=rplB PE=3 SV=1; 50S ribosomal protein L2 OS=Pseudomonas fluorescens OX=294 GN=rplB PE=3 SV=1; 50S ribosomal protein L2 OS=Pseudomonas fluorescens OX=294 GN=rplB PE=3 SV=1; 50S ribosomal protein L2 OS=Pseudomonas fluorescens LMG 5329 OX=1324332 GN=rplB PE=3 SV=1; 50S ribosomal protein L2 OS=Pseudomonas fluorescens HK44 OX=1042209 GN=rplB PE=3 SV=1; 50S ribosomal protein L2 OS=Pseudomonas fluorescens (strain Pf0-1) OX=205922 GN=rplB PE=3 SV=1			0	99	GVSAGDQLIAGALAPIKPGNALQLR				0.0115203	2429.39	810.803	2429.38	810.799	3	34	1.1.1.4006.17	91.9847	183762	10345.5	91.57	0.29	25557.4
63	45.85	45.92	67.52	67.15	67.15	tr|U1TYF9|U1TYF9_PSEFL; tr|J2MJM4|J2MJM4_PSEFL; tr|I4K6I4|I4K6I4_PSEFL; tr|I4JYX6|I4JYX6_PSEFL; tr|G8Q064|G8Q064_PSEFL; tr|A0A0K1QHE0|A0A0K1QHE0_PSEFL; tr|A0A0D0RMP9|A0A0D0RMP9_PSEFL; tr|A0A0D0NK23|A0A0D0NK23_PSEFL; tr|A0A0C1ZII8|A0A0C1ZII8_PSEFL; tr|A0A0A1Z953|A0A0A1Z953_PSEFL; tr|A0A010SKB1|A0A010SKB1_PSEFL; sp|Q3K5Z1|RL2_PSEPF	50S ribosomal protein L2 OS=Pseudomonas fluorescens EGD-AQ6 OX=1390371 GN=rplB PE=3 SV=1; 50S ribosomal protein L2 OS=Pseudomonas fluorescens Q2-87 OX=1038922 GN=rplB PE=3 SV=1; 50S ribosomal protein L2 OS=Pseudomonas fluorescens SS101 OX=1038924 GN=rplB PE=3 SV=1; 50S ribosomal protein L2 OS=Pseudomonas fluorescens Q8r1-96 OX=1038923 GN=rplB PE=3 SV=1; 50S ribosomal protein L2 OS=Pseudomonas fluorescens F113 OX=1114970 GN=rplB PE=3 SV=1; 50S ribosomal protein L2 OS=Pseudomonas fluorescens NCIMB 11764 OX=1221522 GN=rplB PE=3 SV=1; 50S ribosomal protein L2 OS=Pseudomonas fluorescens OX=294 GN=rplB PE=3 SV=1; 50S ribosomal protein L2 OS=Pseudomonas fluorescens OX=294 GN=rplB PE=3 SV=1; 50S ribosomal protein L2 OS=Pseudomonas fluorescens OX=294 GN=rplB PE=3 SV=1; 50S ribosomal protein L2 OS=Pseudomonas fluorescens LMG 5329 OX=1324332 GN=rplB PE=3 SV=1; 50S ribosomal protein L2 OS=Pseudomonas fluorescens HK44 OX=1042209 GN=rplB PE=3 SV=1; 50S ribosomal protein L2 OS=Pseudomonas fluorescens (strain Pf0-1) OX=205922 GN=rplB PE=3 SV=1			0	99	GVSAGDQLIAGALAPIKPGNALQLR	Deamidated(N)@20			-0.000234822	2430.36	811.127	2430.36	811.127	3	37	1.1.1.4013.13	92.3219	22275.3	16065.6	92.49	0.29	56516.3
63	45.85	45.92	67.52	67.15	67.15	tr|U1TYF9|U1TYF9_PSEFL; tr|J2MJM4|J2MJM4_PSEFL; tr|I4K6I4|I4K6I4_PSEFL; tr|I4JYX6|I4JYX6_PSEFL; tr|G8Q064|G8Q064_PSEFL; tr|A0A0K1QHE0|A0A0K1QHE0_PSEFL; tr|A0A0D0RMP9|A0A0D0RMP9_PSEFL; tr|A0A0D0NK23|A0A0D0NK23_PSEFL; tr|A0A0C1ZII8|A0A0C1ZII8_PSEFL; tr|A0A0A1Z953|A0A0A1Z953_PSEFL; tr|A0A010SKB1|A0A010SKB1_PSEFL; sp|Q3K5Z1|RL2_PSEPF	50S ribosomal protein L2 OS=Pseudomonas fluorescens EGD-AQ6 OX=1390371 GN=rplB PE=3 SV=1; 50S ribosomal protein L2 OS=Pseudomonas fluorescens Q2-87 OX=1038922 GN=rplB PE=3 SV=1; 50S ribosomal protein L2 OS=Pseudomonas fluorescens SS101 OX=1038924 GN=rplB PE=3 SV=1; 50S ribosomal protein L2 OS=Pseudomonas fluorescens Q8r1-96 OX=1038923 GN=rplB PE=3 SV=1; 50S ribosomal protein L2 OS=Pseudomonas fluorescens F113 OX=1114970 GN=rplB PE=3 SV=1; 50S ribosomal protein L2 OS=Pseudomonas fluorescens NCIMB 11764 OX=1221522 GN=rplB PE=3 SV=1; 50S ribosomal protein L2 OS=Pseudomonas fluorescens OX=294 GN=rplB PE=3 SV=1; 50S ribosomal protein L2 OS=Pseudomonas fluorescens OX=294 GN=rplB PE=3 SV=1; 50S ribosomal protein L2 OS=Pseudomonas fluorescens OX=294 GN=rplB PE=3 SV=1; 50S ribosomal protein L2 OS=Pseudomonas fluorescens LMG 5329 OX=1324332 GN=rplB PE=3 SV=1; 50S ribosomal protein L2 OS=Pseudomonas fluorescens HK44 OX=1042209 GN=rplB PE=3 SV=1; 50S ribosomal protein L2 OS=Pseudomonas fluorescens (strain Pf0-1) OX=205922 GN=rplB PE=3 SV=1			0	99	GVSAGDQLIAGALAPIKPGNALQLR	Deamidated(N)@20			-0.000234822	2430.36	811.127	2430.36	811.127	3	25	1.1.1.4020.9	92.6542	22275.3	6211.19	92.49	0.29	37746.3
63	45.85	45.92	67.52	67.15	67.15	tr|U1TYF9|U1TYF9_PSEFL; tr|J2MJM4|J2MJM4_PSEFL; tr|I4K6I4|I4K6I4_PSEFL; tr|I4JYX6|I4JYX6_PSEFL; tr|G8Q064|G8Q064_PSEFL; tr|A0A0K1QHE0|A0A0K1QHE0_PSEFL; tr|A0A0D0RMP9|A0A0D0RMP9_PSEFL; tr|A0A0D0NK23|A0A0D0NK23_PSEFL; tr|A0A0C1ZII8|A0A0C1ZII8_PSEFL; tr|A0A0A1Z953|A0A0A1Z953_PSEFL; tr|A0A010SKB1|A0A010SKB1_PSEFL; sp|Q3K5Z1|RL2_PSEPF	50S ribosomal protein L2 OS=Pseudomonas fluorescens EGD-AQ6 OX=1390371 GN=rplB PE=3 SV=1; 50S ribosomal protein L2 OS=Pseudomonas fluorescens Q2-87 OX=1038922 GN=rplB PE=3 SV=1; 50S ribosomal protein L2 OS=Pseudomonas fluorescens SS101 OX=1038924 GN=rplB PE=3 SV=1; 50S ribosomal protein L2 OS=Pseudomonas fluorescens Q8r1-96 OX=1038923 GN=rplB PE=3 SV=1; 50S ribosomal protein L2 OS=Pseudomonas fluorescens F113 OX=1114970 GN=rplB PE=3 SV=1; 50S ribosomal protein L2 OS=Pseudomonas fluorescens NCIMB 11764 OX=1221522 GN=rplB PE=3 SV=1; 50S ribosomal protein L2 OS=Pseudomonas fluorescens OX=294 GN=rplB PE=3 SV=1; 50S ribosomal protein L2 OS=Pseudomonas fluorescens OX=294 GN=rplB PE=3 SV=1; 50S ribosomal protein L2 OS=Pseudomonas fluorescens OX=294 GN=rplB PE=3 SV=1; 50S ribosomal protein L2 OS=Pseudomonas fluorescens LMG 5329 OX=1324332 GN=rplB PE=3 SV=1; 50S ribosomal protein L2 OS=Pseudomonas fluorescens HK44 OX=1042209 GN=rplB PE=3 SV=1; 50S ribosomal protein L2 OS=Pseudomonas fluorescens (strain Pf0-1) OX=205922 GN=rplB PE=3 SV=1			0	99	GVSAGDQLIAGALAPIKPGNALQLR	Deamidated(N)@20			0.000863778	2430.36	811.127	2430.36	811.127	3	27	1.1.1.4025.14	92.8978	8765.41	5466.62	93.02	0.39	26774.8
63	45.85	45.92	67.52	67.15	67.15	tr|U1TYF9|U1TYF9_PSEFL; tr|J2MJM4|J2MJM4_PSEFL; tr|I4K6I4|I4K6I4_PSEFL; tr|I4JYX6|I4JYX6_PSEFL; tr|G8Q064|G8Q064_PSEFL; tr|A0A0K1QHE0|A0A0K1QHE0_PSEFL; tr|A0A0D0RMP9|A0A0D0RMP9_PSEFL; tr|A0A0D0NK23|A0A0D0NK23_PSEFL; tr|A0A0C1ZII8|A0A0C1ZII8_PSEFL; tr|A0A0A1Z953|A0A0A1Z953_PSEFL; tr|A0A010SKB1|A0A010SKB1_PSEFL; sp|Q3K5Z1|RL2_PSEPF	50S ribosomal protein L2 OS=Pseudomonas fluorescens EGD-AQ6 OX=1390371 GN=rplB PE=3 SV=1; 50S ribosomal protein L2 OS=Pseudomonas fluorescens Q2-87 OX=1038922 GN=rplB PE=3 SV=1; 50S ribosomal protein L2 OS=Pseudomonas fluorescens SS101 OX=1038924 GN=rplB PE=3 SV=1; 50S ribosomal protein L2 OS=Pseudomonas fluorescens Q8r1-96 OX=1038923 GN=rplB PE=3 SV=1; 50S ribosomal protein L2 OS=Pseudomonas fluorescens F113 OX=1114970 GN=rplB PE=3 SV=1; 50S ribosomal protein L2 OS=Pseudomonas fluorescens NCIMB 11764 OX=1221522 GN=rplB PE=3 SV=1; 50S ribosomal protein L2 OS=Pseudomonas fluorescens OX=294 GN=rplB PE=3 SV=1; 50S ribosomal protein L2 OS=Pseudomonas fluorescens OX=294 GN=rplB PE=3 SV=1; 50S ribosomal protein L2 OS=Pseudomonas fluorescens OX=294 GN=rplB PE=3 SV=1; 50S ribosomal protein L2 OS=Pseudomonas fluorescens LMG 5329 OX=1324332 GN=rplB PE=3 SV=1; 50S ribosomal protein L2 OS=Pseudomonas fluorescens HK44 OX=1042209 GN=rplB PE=3 SV=1; 50S ribosomal protein L2 OS=Pseudomonas fluorescens (strain Pf0-1) OX=205922 GN=rplB PE=3 SV=1			0	99	GVSAGDQLIAGALAPIKPGNALQLR				-0.00257834	2429.37	810.798	2429.38	810.799	3	23	1.1.1.4039.11	93.5703	847.4	805.17	93.64	0.49	7207.55
63	45.85	45.92	67.52	67.15	67.15	tr|U1TYF9|U1TYF9_PSEFL; tr|J2MJM4|J2MJM4_PSEFL; tr|I4K6I4|I4K6I4_PSEFL; tr|I4JYX6|I4JYX6_PSEFL; tr|G8Q064|G8Q064_PSEFL; tr|A0A0K1QHE0|A0A0K1QHE0_PSEFL; tr|A0A0D0RMP9|A0A0D0RMP9_PSEFL; tr|A0A0D0NK23|A0A0D0NK23_PSEFL; tr|A0A0C1ZII8|A0A0C1ZII8_PSEFL; tr|A0A0A1Z953|A0A0A1Z953_PSEFL; tr|A0A010SKB1|A0A010SKB1_PSEFL; sp|Q3K5Z1|RL2_PSEPF	50S ribosomal protein L2 OS=Pseudomonas fluorescens EGD-AQ6 OX=1390371 GN=rplB PE=3 SV=1; 50S ribosomal protein L2 OS=Pseudomonas fluorescens Q2-87 OX=1038922 GN=rplB PE=3 SV=1; 50S ribosomal protein L2 OS=Pseudomonas fluorescens SS101 OX=1038924 GN=rplB PE=3 SV=1; 50S ribosomal protein L2 OS=Pseudomonas fluorescens Q8r1-96 OX=1038923 GN=rplB PE=3 SV=1; 50S ribosomal protein L2 OS=Pseudomonas fluorescens F113 OX=1114970 GN=rplB PE=3 SV=1; 50S ribosomal protein L2 OS=Pseudomonas fluorescens NCIMB 11764 OX=1221522 GN=rplB PE=3 SV=1; 50S ribosomal protein L2 OS=Pseudomonas fluorescens OX=294 GN=rplB PE=3 SV=1; 50S ribosomal protein L2 OS=Pseudomonas fluorescens OX=294 GN=rplB PE=3 SV=1; 50S ribosomal protein L2 OS=Pseudomonas fluorescens OX=294 GN=rplB PE=3 SV=1; 50S ribosomal protein L2 OS=Pseudomonas fluorescens LMG 5329 OX=1324332 GN=rplB PE=3 SV=1; 50S ribosomal protein L2 OS=Pseudomonas fluorescens HK44 OX=1042209 GN=rplB PE=3 SV=1; 50S ribosomal protein L2 OS=Pseudomonas fluorescens (strain Pf0-1) OX=205922 GN=rplB PE=3 SV=1			0	99	GVSAGDQLIAGALAPIKPGNALQLR	Deamidated(N)@20			0.000863778	2430.36	811.127	2430.36	811.127	3	21	1.1.1.4085.13	95.8086	1245.67	932.3	95.92	0.25	4553.76
63	45.85	45.92	67.52	67.15	67.15	tr|U1TYF9|U1TYF9_PSEFL; tr|J2MJM4|J2MJM4_PSEFL; tr|I4K6I4|I4K6I4_PSEFL; tr|I4JYX6|I4JYX6_PSEFL; tr|G8Q064|G8Q064_PSEFL; tr|A0A0K1QHE0|A0A0K1QHE0_PSEFL; tr|A0A0D0RMP9|A0A0D0RMP9_PSEFL; tr|A0A0D0NK23|A0A0D0NK23_PSEFL; tr|A0A0C1ZII8|A0A0C1ZII8_PSEFL; tr|A0A0A1Z953|A0A0A1Z953_PSEFL; tr|A0A010SKB1|A0A010SKB1_PSEFL; sp|Q3K5Z1|RL2_PSEPF	50S ribosomal protein L2 OS=Pseudomonas fluorescens EGD-AQ6 OX=1390371 GN=rplB PE=3 SV=1; 50S ribosomal protein L2 OS=Pseudomonas fluorescens Q2-87 OX=1038922 GN=rplB PE=3 SV=1; 50S ribosomal protein L2 OS=Pseudomonas fluorescens SS101 OX=1038924 GN=rplB PE=3 SV=1; 50S ribosomal protein L2 OS=Pseudomonas fluorescens Q8r1-96 OX=1038923 GN=rplB PE=3 SV=1; 50S ribosomal protein L2 OS=Pseudomonas fluorescens F113 OX=1114970 GN=rplB PE=3 SV=1; 50S ribosomal protein L2 OS=Pseudomonas fluorescens NCIMB 11764 OX=1221522 GN=rplB PE=3 SV=1; 50S ribosomal protein L2 OS=Pseudomonas fluorescens OX=294 GN=rplB PE=3 SV=1; 50S ribosomal protein L2 OS=Pseudomonas fluorescens OX=294 GN=rplB PE=3 SV=1; 50S ribosomal protein L2 OS=Pseudomonas fluorescens OX=294 GN=rplB PE=3 SV=1; 50S ribosomal protein L2 OS=Pseudomonas fluorescens LMG 5329 OX=1324332 GN=rplB PE=3 SV=1; 50S ribosomal protein L2 OS=Pseudomonas fluorescens HK44 OX=1042209 GN=rplB PE=3 SV=1; 50S ribosomal protein L2 OS=Pseudomonas fluorescens (strain Pf0-1) OX=205922 GN=rplB PE=3 SV=1			0	99	GVSAGDQLIAGALAPIKPGNALQLR	Deamidated(N)@20			0.000863778	2430.36	811.127	2430.36	811.127	3	29	1.1.1.4089.13	96.0038	1245.67	1010.3	95.92	0.25	4531.88
63	45.85	45.92	67.52	67.15	67.15	tr|U1TYF9|U1TYF9_PSEFL; tr|J2MJM4|J2MJM4_PSEFL; tr|I4K6I4|I4K6I4_PSEFL; tr|I4JYX6|I4JYX6_PSEFL; tr|G8Q064|G8Q064_PSEFL; tr|A0A0K1QHE0|A0A0K1QHE0_PSEFL; tr|A0A0D0RMP9|A0A0D0RMP9_PSEFL; tr|A0A0D0NK23|A0A0D0NK23_PSEFL; tr|A0A0C1ZII8|A0A0C1ZII8_PSEFL; tr|A0A0A1Z953|A0A0A1Z953_PSEFL; tr|A0A010SKB1|A0A010SKB1_PSEFL; sp|Q3K5Z1|RL2_PSEPF	50S ribosomal protein L2 OS=Pseudomonas fluorescens EGD-AQ6 OX=1390371 GN=rplB PE=3 SV=1; 50S ribosomal protein L2 OS=Pseudomonas fluorescens Q2-87 OX=1038922 GN=rplB PE=3 SV=1; 50S ribosomal protein L2 OS=Pseudomonas fluorescens SS101 OX=1038924 GN=rplB PE=3 SV=1; 50S ribosomal protein L2 OS=Pseudomonas fluorescens Q8r1-96 OX=1038923 GN=rplB PE=3 SV=1; 50S ribosomal protein L2 OS=Pseudomonas fluorescens F113 OX=1114970 GN=rplB PE=3 SV=1; 50S ribosomal protein L2 OS=Pseudomonas fluorescens NCIMB 11764 OX=1221522 GN=rplB PE=3 SV=1; 50S ribosomal protein L2 OS=Pseudomonas fluorescens OX=294 GN=rplB PE=3 SV=1; 50S ribosomal protein L2 OS=Pseudomonas fluorescens OX=294 GN=rplB PE=3 SV=1; 50S ribosomal protein L2 OS=Pseudomonas fluorescens OX=294 GN=rplB PE=3 SV=1; 50S ribosomal protein L2 OS=Pseudomonas fluorescens LMG 5329 OX=1324332 GN=rplB PE=3 SV=1; 50S ribosomal protein L2 OS=Pseudomonas fluorescens HK44 OX=1042209 GN=rplB PE=3 SV=1; 50S ribosomal protein L2 OS=Pseudomonas fluorescens (strain Pf0-1) OX=205922 GN=rplB PE=3 SV=1			0	99	GVSAGDQLIAGALAPIKPGNALQLR	Carbamyl(K)@17			-0.000612676	2472.38	825.134	2472.38	825.134	3	24	1.1.1.4146.14	98.7794	2865.81	2052.87	98.85	0.25	10395.6
63	45.85	45.92	67.52	67.15	67.15	tr|U1TYF9|U1TYF9_PSEFL; tr|J2MJM4|J2MJM4_PSEFL; tr|I4K6I4|I4K6I4_PSEFL; tr|I4JYX6|I4JYX6_PSEFL; tr|G8Q064|G8Q064_PSEFL; tr|A0A0K1QHE0|A0A0K1QHE0_PSEFL; tr|A0A0D0RMP9|A0A0D0RMP9_PSEFL; tr|A0A0D0NK23|A0A0D0NK23_PSEFL; tr|A0A0C1ZII8|A0A0C1ZII8_PSEFL; tr|A0A0A1Z953|A0A0A1Z953_PSEFL; tr|A0A010SKB1|A0A010SKB1_PSEFL; sp|Q3K5Z1|RL2_PSEPF	50S ribosomal protein L2 OS=Pseudomonas fluorescens EGD-AQ6 OX=1390371 GN=rplB PE=3 SV=1; 50S ribosomal protein L2 OS=Pseudomonas fluorescens Q2-87 OX=1038922 GN=rplB PE=3 SV=1; 50S ribosomal protein L2 OS=Pseudomonas fluorescens SS101 OX=1038924 GN=rplB PE=3 SV=1; 50S ribosomal protein L2 OS=Pseudomonas fluorescens Q8r1-96 OX=1038923 GN=rplB PE=3 SV=1; 50S ribosomal protein L2 OS=Pseudomonas fluorescens F113 OX=1114970 GN=rplB PE=3 SV=1; 50S ribosomal protein L2 OS=Pseudomonas fluorescens NCIMB 11764 OX=1221522 GN=rplB PE=3 SV=1; 50S ribosomal protein L2 OS=Pseudomonas fluorescens OX=294 GN=rplB PE=3 SV=1; 50S ribosomal protein L2 OS=Pseudomonas fluorescens OX=294 GN=rplB PE=3 SV=1; 50S ribosomal protein L2 OS=Pseudomonas fluorescens OX=294 GN=rplB PE=3 SV=1; 50S ribosomal protein L2 OS=Pseudomonas fluorescens LMG 5329 OX=1324332 GN=rplB PE=3 SV=1; 50S ribosomal protein L2 OS=Pseudomonas fluorescens HK44 OX=1042209 GN=rplB PE=3 SV=1; 50S ribosomal protein L2 OS=Pseudomonas fluorescens (strain Pf0-1) OX=205922 GN=rplB PE=3 SV=1			0	99	GVSAGDQLIAGALAPIKPGNALQLR	Carbamyl@N-term			-0.00301898	2472.38	825.133	2472.38	825.134	3	30	1.1.1.4198.10	101.337	3259	2637.88	101.4	0.25	8584.89
63	45.85	45.92	67.52	67.15	67.15	tr|U1TYF9|U1TYF9_PSEFL; tr|J2MJM4|J2MJM4_PSEFL; tr|I4K6I4|I4K6I4_PSEFL; tr|I4JYX6|I4JYX6_PSEFL; tr|G8Q064|G8Q064_PSEFL; tr|A0A0K1QHE0|A0A0K1QHE0_PSEFL; tr|A0A0D0RMP9|A0A0D0RMP9_PSEFL; tr|A0A0D0NK23|A0A0D0NK23_PSEFL; tr|A0A0C1ZII8|A0A0C1ZII8_PSEFL; tr|A0A0A1Z953|A0A0A1Z953_PSEFL; tr|A0A010SKB1|A0A010SKB1_PSEFL; sp|Q3K5Z1|RL2_PSEPF	50S ribosomal protein L2 OS=Pseudomonas fluorescens EGD-AQ6 OX=1390371 GN=rplB PE=3 SV=1; 50S ribosomal protein L2 OS=Pseudomonas fluorescens Q2-87 OX=1038922 GN=rplB PE=3 SV=1; 50S ribosomal protein L2 OS=Pseudomonas fluorescens SS101 OX=1038924 GN=rplB PE=3 SV=1; 50S ribosomal protein L2 OS=Pseudomonas fluorescens Q8r1-96 OX=1038923 GN=rplB PE=3 SV=1; 50S ribosomal protein L2 OS=Pseudomonas fluorescens F113 OX=1114970 GN=rplB PE=3 SV=1; 50S ribosomal protein L2 OS=Pseudomonas fluorescens NCIMB 11764 OX=1221522 GN=rplB PE=3 SV=1; 50S ribosomal protein L2 OS=Pseudomonas fluorescens OX=294 GN=rplB PE=3 SV=1; 50S ribosomal protein L2 OS=Pseudomonas fluorescens OX=294 GN=rplB PE=3 SV=1; 50S ribosomal protein L2 OS=Pseudomonas fluorescens OX=294 GN=rplB PE=3 SV=1; 50S ribosomal protein L2 OS=Pseudomonas fluorescens LMG 5329 OX=1324332 GN=rplB PE=3 SV=1; 50S ribosomal protein L2 OS=Pseudomonas fluorescens HK44 OX=1042209 GN=rplB PE=3 SV=1; 50S ribosomal protein L2 OS=Pseudomonas fluorescens (strain Pf0-1) OX=205922 GN=rplB PE=3 SV=1			0	99	GVSAGDQLIAGALAPIKPGNALQLR	Carbamyl@N-term			-0.00301898	2472.38	825.133	2472.38	825.134	3	31	1.1.1.4200.14	101.434	3259	3098.07	101.4	0.25	12492.1
63	45.85	45.92	67.52	67.15	67.15	tr|U1TYF9|U1TYF9_PSEFL; tr|J2MJM4|J2MJM4_PSEFL; tr|I4K6I4|I4K6I4_PSEFL; tr|I4JYX6|I4JYX6_PSEFL; tr|G8Q064|G8Q064_PSEFL; tr|A0A0K1QHE0|A0A0K1QHE0_PSEFL; tr|A0A0D0RMP9|A0A0D0RMP9_PSEFL; tr|A0A0D0NK23|A0A0D0NK23_PSEFL; tr|A0A0C1ZII8|A0A0C1ZII8_PSEFL; tr|A0A0A1Z953|A0A0A1Z953_PSEFL; tr|A0A010SKB1|A0A010SKB1_PSEFL; sp|Q3K5Z1|RL2_PSEPF	50S ribosomal protein L2 OS=Pseudomonas fluorescens EGD-AQ6 OX=1390371 GN=rplB PE=3 SV=1; 50S ribosomal protein L2 OS=Pseudomonas fluorescens Q2-87 OX=1038922 GN=rplB PE=3 SV=1; 50S ribosomal protein L2 OS=Pseudomonas fluorescens SS101 OX=1038924 GN=rplB PE=3 SV=1; 50S ribosomal protein L2 OS=Pseudomonas fluorescens Q8r1-96 OX=1038923 GN=rplB PE=3 SV=1; 50S ribosomal protein L2 OS=Pseudomonas fluorescens F113 OX=1114970 GN=rplB PE=3 SV=1; 50S ribosomal protein L2 OS=Pseudomonas fluorescens NCIMB 11764 OX=1221522 GN=rplB PE=3 SV=1; 50S ribosomal protein L2 OS=Pseudomonas fluorescens OX=294 GN=rplB PE=3 SV=1; 50S ribosomal protein L2 OS=Pseudomonas fluorescens OX=294 GN=rplB PE=3 SV=1; 50S ribosomal protein L2 OS=Pseudomonas fluorescens OX=294 GN=rplB PE=3 SV=1; 50S ribosomal protein L2 OS=Pseudomonas fluorescens LMG 5329 OX=1324332 GN=rplB PE=3 SV=1; 50S ribosomal protein L2 OS=Pseudomonas fluorescens HK44 OX=1042209 GN=rplB PE=3 SV=1; 50S ribosomal protein L2 OS=Pseudomonas fluorescens (strain Pf0-1) OX=205922 GN=rplB PE=3 SV=1			0	99	GVSAGDQLIAGALAPIKPGNALQLR	Carbamyl@N-term			-0.00301898	2472.38	825.133	2472.38	825.134	3	30	1.1.1.4201.14	101.494	3259	2258.05	101.4	0.25	7710.15
63	45.85	45.92	67.52	67.15	67.15	tr|U1TYF9|U1TYF9_PSEFL; tr|J2MJM4|J2MJM4_PSEFL; tr|I4K6I4|I4K6I4_PSEFL; tr|I4JYX6|I4JYX6_PSEFL; tr|G8Q064|G8Q064_PSEFL; tr|A0A0K1QHE0|A0A0K1QHE0_PSEFL; tr|A0A0D0RMP9|A0A0D0RMP9_PSEFL; tr|A0A0D0NK23|A0A0D0NK23_PSEFL; tr|A0A0C1ZII8|A0A0C1ZII8_PSEFL; tr|A0A0A1Z953|A0A0A1Z953_PSEFL; tr|A0A010SKB1|A0A010SKB1_PSEFL; sp|Q3K5Z1|RL2_PSEPF	50S ribosomal protein L2 OS=Pseudomonas fluorescens EGD-AQ6 OX=1390371 GN=rplB PE=3 SV=1; 50S ribosomal protein L2 OS=Pseudomonas fluorescens Q2-87 OX=1038922 GN=rplB PE=3 SV=1; 50S ribosomal protein L2 OS=Pseudomonas fluorescens SS101 OX=1038924 GN=rplB PE=3 SV=1; 50S ribosomal protein L2 OS=Pseudomonas fluorescens Q8r1-96 OX=1038923 GN=rplB PE=3 SV=1; 50S ribosomal protein L2 OS=Pseudomonas fluorescens F113 OX=1114970 GN=rplB PE=3 SV=1; 50S ribosomal protein L2 OS=Pseudomonas fluorescens NCIMB 11764 OX=1221522 GN=rplB PE=3 SV=1; 50S ribosomal protein L2 OS=Pseudomonas fluorescens OX=294 GN=rplB PE=3 SV=1; 50S ribosomal protein L2 OS=Pseudomonas fluorescens OX=294 GN=rplB PE=3 SV=1; 50S ribosomal protein L2 OS=Pseudomonas fluorescens OX=294 GN=rplB PE=3 SV=1; 50S ribosomal protein L2 OS=Pseudomonas fluorescens LMG 5329 OX=1324332 GN=rplB PE=3 SV=1; 50S ribosomal protein L2 OS=Pseudomonas fluorescens HK44 OX=1042209 GN=rplB PE=3 SV=1; 50S ribosomal protein L2 OS=Pseudomonas fluorescens (strain Pf0-1) OX=205922 GN=rplB PE=3 SV=1			0	99	GVSAGDQLIAGALAPIKPGNALQLR	Ser->Asp@3; Leu->Phe@8	Ser->Asp@112; Leu->Phe@117		-0.0517908	2491.3	623.833	2491.35	623.846	4	20	1.1.1.4001.3	91.7156	1945.24	1578.18	91.75	0.29	4382.59
63	45.85	45.92	67.52	67.15	67.15	tr|U1TYF9|U1TYF9_PSEFL; tr|J2MJM4|J2MJM4_PSEFL; tr|I4K6I4|I4K6I4_PSEFL; tr|I4JYX6|I4JYX6_PSEFL; tr|G8Q064|G8Q064_PSEFL; tr|A0A0K1QHE0|A0A0K1QHE0_PSEFL; tr|A0A0D0RMP9|A0A0D0RMP9_PSEFL; tr|A0A0D0NK23|A0A0D0NK23_PSEFL; tr|A0A0C1ZII8|A0A0C1ZII8_PSEFL; tr|A0A0A1Z953|A0A0A1Z953_PSEFL; tr|A0A010SKB1|A0A010SKB1_PSEFL; sp|Q3K5Z1|RL2_PSEPF	50S ribosomal protein L2 OS=Pseudomonas fluorescens EGD-AQ6 OX=1390371 GN=rplB PE=3 SV=1; 50S ribosomal protein L2 OS=Pseudomonas fluorescens Q2-87 OX=1038922 GN=rplB PE=3 SV=1; 50S ribosomal protein L2 OS=Pseudomonas fluorescens SS101 OX=1038924 GN=rplB PE=3 SV=1; 50S ribosomal protein L2 OS=Pseudomonas fluorescens Q8r1-96 OX=1038923 GN=rplB PE=3 SV=1; 50S ribosomal protein L2 OS=Pseudomonas fluorescens F113 OX=1114970 GN=rplB PE=3 SV=1; 50S ribosomal protein L2 OS=Pseudomonas fluorescens NCIMB 11764 OX=1221522 GN=rplB PE=3 SV=1; 50S ribosomal protein L2 OS=Pseudomonas fluorescens OX=294 GN=rplB PE=3 SV=1; 50S ribosomal protein L2 OS=Pseudomonas fluorescens OX=294 GN=rplB PE=3 SV=1; 50S ribosomal protein L2 OS=Pseudomonas fluorescens OX=294 GN=rplB PE=3 SV=1; 50S ribosomal protein L2 OS=Pseudomonas fluorescens LMG 5329 OX=1324332 GN=rplB PE=3 SV=1; 50S ribosomal protein L2 OS=Pseudomonas fluorescens HK44 OX=1042209 GN=rplB PE=3 SV=1; 50S ribosomal protein L2 OS=Pseudomonas fluorescens (strain Pf0-1) OX=205922 GN=rplB PE=3 SV=1			0	99	GVSAGDQLIAGALAPIKPGNALQLR	Ser->Asp@3; Ile->Phe@9	Ser->Asp@112; Ile->Phe@118		-0.0517908	2491.3	623.833	2491.35	623.846	4	20	1.1.1.4001.3	91.7156	1945.24	1578.18	91.75	0.29	4382.59
63	45.85	45.92	67.52	67.15	67.15	tr|U1TYF9|U1TYF9_PSEFL; tr|J2MJM4|J2MJM4_PSEFL; tr|I4K6I4|I4K6I4_PSEFL; tr|I4JYX6|I4JYX6_PSEFL; tr|G8Q064|G8Q064_PSEFL; tr|A0A0K1QHE0|A0A0K1QHE0_PSEFL; tr|A0A0D0RMP9|A0A0D0RMP9_PSEFL; tr|A0A0D0NK23|A0A0D0NK23_PSEFL; tr|A0A0C1ZII8|A0A0C1ZII8_PSEFL; tr|A0A0A1Z953|A0A0A1Z953_PSEFL; tr|A0A010SKB1|A0A010SKB1_PSEFL; sp|Q3K5Z1|RL2_PSEPF	50S ribosomal protein L2 OS=Pseudomonas fluorescens EGD-AQ6 OX=1390371 GN=rplB PE=3 SV=1; 50S ribosomal protein L2 OS=Pseudomonas fluorescens Q2-87 OX=1038922 GN=rplB PE=3 SV=1; 50S ribosomal protein L2 OS=Pseudomonas fluorescens SS101 OX=1038924 GN=rplB PE=3 SV=1; 50S ribosomal protein L2 OS=Pseudomonas fluorescens Q8r1-96 OX=1038923 GN=rplB PE=3 SV=1; 50S ribosomal protein L2 OS=Pseudomonas fluorescens F113 OX=1114970 GN=rplB PE=3 SV=1; 50S ribosomal protein L2 OS=Pseudomonas fluorescens NCIMB 11764 OX=1221522 GN=rplB PE=3 SV=1; 50S ribosomal protein L2 OS=Pseudomonas fluorescens OX=294 GN=rplB PE=3 SV=1; 50S ribosomal protein L2 OS=Pseudomonas fluorescens OX=294 GN=rplB PE=3 SV=1; 50S ribosomal protein L2 OS=Pseudomonas fluorescens OX=294 GN=rplB PE=3 SV=1; 50S ribosomal protein L2 OS=Pseudomonas fluorescens LMG 5329 OX=1324332 GN=rplB PE=3 SV=1; 50S ribosomal protein L2 OS=Pseudomonas fluorescens HK44 OX=1042209 GN=rplB PE=3 SV=1; 50S ribosomal protein L2 OS=Pseudomonas fluorescens (strain Pf0-1) OX=205922 GN=rplB PE=3 SV=1			0	99	GVSAGDQLIAGALAPIKPGNALQLR	Deamidated(Q)@23			-0.000234822	2430.36	811.127	2430.36	811.127	3	25	1.1.1.4020.9	92.6542	22275.3	6211.19	92.49	0.29	37746.3
63	45.85	45.92	67.52	67.15	67.15	tr|U1TYF9|U1TYF9_PSEFL; tr|J2MJM4|J2MJM4_PSEFL; tr|I4K6I4|I4K6I4_PSEFL; tr|I4JYX6|I4JYX6_PSEFL; tr|G8Q064|G8Q064_PSEFL; tr|A0A0K1QHE0|A0A0K1QHE0_PSEFL; tr|A0A0D0RMP9|A0A0D0RMP9_PSEFL; tr|A0A0D0NK23|A0A0D0NK23_PSEFL; tr|A0A0C1ZII8|A0A0C1ZII8_PSEFL; tr|A0A0A1Z953|A0A0A1Z953_PSEFL; tr|A0A010SKB1|A0A010SKB1_PSEFL; sp|Q3K5Z1|RL2_PSEPF	50S ribosomal protein L2 OS=Pseudomonas fluorescens EGD-AQ6 OX=1390371 GN=rplB PE=3 SV=1; 50S ribosomal protein L2 OS=Pseudomonas fluorescens Q2-87 OX=1038922 GN=rplB PE=3 SV=1; 50S ribosomal protein L2 OS=Pseudomonas fluorescens SS101 OX=1038924 GN=rplB PE=3 SV=1; 50S ribosomal protein L2 OS=Pseudomonas fluorescens Q8r1-96 OX=1038923 GN=rplB PE=3 SV=1; 50S ribosomal protein L2 OS=Pseudomonas fluorescens F113 OX=1114970 GN=rplB PE=3 SV=1; 50S ribosomal protein L2 OS=Pseudomonas fluorescens NCIMB 11764 OX=1221522 GN=rplB PE=3 SV=1; 50S ribosomal protein L2 OS=Pseudomonas fluorescens OX=294 GN=rplB PE=3 SV=1; 50S ribosomal protein L2 OS=Pseudomonas fluorescens OX=294 GN=rplB PE=3 SV=1; 50S ribosomal protein L2 OS=Pseudomonas fluorescens OX=294 GN=rplB PE=3 SV=1; 50S ribosomal protein L2 OS=Pseudomonas fluorescens LMG 5329 OX=1324332 GN=rplB PE=3 SV=1; 50S ribosomal protein L2 OS=Pseudomonas fluorescens HK44 OX=1042209 GN=rplB PE=3 SV=1; 50S ribosomal protein L2 OS=Pseudomonas fluorescens (strain Pf0-1) OX=205922 GN=rplB PE=3 SV=1			0	98.98	GVSAGDQLIAGALAPIKPGNALQLR	Leu->Met@13; Carbamyl(K)@17; Deamidated(N)@20	Leu->Met@122		-0.0146259	2491.31	623.834	2491.32	623.838	4	17	1.1.1.3998.5	91.5793	1932.49	1828.62	91.47	0.38	5780.26
63	45.85	45.92	67.52	67.15	67.15	tr|U1TYF9|U1TYF9_PSEFL; tr|J2MJM4|J2MJM4_PSEFL; tr|I4K6I4|I4K6I4_PSEFL; tr|I4JYX6|I4JYX6_PSEFL; tr|G8Q064|G8Q064_PSEFL; tr|A0A0K1QHE0|A0A0K1QHE0_PSEFL; tr|A0A0D0RMP9|A0A0D0RMP9_PSEFL; tr|A0A0D0NK23|A0A0D0NK23_PSEFL; tr|A0A0C1ZII8|A0A0C1ZII8_PSEFL; tr|A0A0A1Z953|A0A0A1Z953_PSEFL; tr|A0A010SKB1|A0A010SKB1_PSEFL; sp|Q3K5Z1|RL2_PSEPF	50S ribosomal protein L2 OS=Pseudomonas fluorescens EGD-AQ6 OX=1390371 GN=rplB PE=3 SV=1; 50S ribosomal protein L2 OS=Pseudomonas fluorescens Q2-87 OX=1038922 GN=rplB PE=3 SV=1; 50S ribosomal protein L2 OS=Pseudomonas fluorescens SS101 OX=1038924 GN=rplB PE=3 SV=1; 50S ribosomal protein L2 OS=Pseudomonas fluorescens Q8r1-96 OX=1038923 GN=rplB PE=3 SV=1; 50S ribosomal protein L2 OS=Pseudomonas fluorescens F113 OX=1114970 GN=rplB PE=3 SV=1; 50S ribosomal protein L2 OS=Pseudomonas fluorescens NCIMB 11764 OX=1221522 GN=rplB PE=3 SV=1; 50S ribosomal protein L2 OS=Pseudomonas fluorescens OX=294 GN=rplB PE=3 SV=1; 50S ribosomal protein L2 OS=Pseudomonas fluorescens OX=294 GN=rplB PE=3 SV=1; 50S ribosomal protein L2 OS=Pseudomonas fluorescens OX=294 GN=rplB PE=3 SV=1; 50S ribosomal protein L2 OS=Pseudomonas fluorescens LMG 5329 OX=1324332 GN=rplB PE=3 SV=1; 50S ribosomal protein L2 OS=Pseudomonas fluorescens HK44 OX=1042209 GN=rplB PE=3 SV=1; 50S ribosomal protein L2 OS=Pseudomonas fluorescens (strain Pf0-1) OX=205922 GN=rplB PE=3 SV=1			0	98.26	GVSAGDQLIAGALAPIKPGNALQLR	Ile->Met@16; Carbamyl(K)@17; Deamidated(N)@20	Ile->Met@125		-0.0146259	2491.31	623.834	2491.32	623.838	4	17	1.1.1.3998.5	91.5793	1932.49	1828.62	91.47	0.38	5780.26
63	45.85	45.92	67.52	67.15	67.15	tr|U1TYF9|U1TYF9_PSEFL; tr|J2MJM4|J2MJM4_PSEFL; tr|I4K6I4|I4K6I4_PSEFL; tr|I4JYX6|I4JYX6_PSEFL; tr|G8Q064|G8Q064_PSEFL; tr|A0A0K1QHE0|A0A0K1QHE0_PSEFL; tr|A0A0D0RMP9|A0A0D0RMP9_PSEFL; tr|A0A0D0NK23|A0A0D0NK23_PSEFL; tr|A0A0C1ZII8|A0A0C1ZII8_PSEFL; tr|A0A0A1Z953|A0A0A1Z953_PSEFL; tr|A0A010SKB1|A0A010SKB1_PSEFL; sp|Q3K5Z1|RL2_PSEPF	50S ribosomal protein L2 OS=Pseudomonas fluorescens EGD-AQ6 OX=1390371 GN=rplB PE=3 SV=1; 50S ribosomal protein L2 OS=Pseudomonas fluorescens Q2-87 OX=1038922 GN=rplB PE=3 SV=1; 50S ribosomal protein L2 OS=Pseudomonas fluorescens SS101 OX=1038924 GN=rplB PE=3 SV=1; 50S ribosomal protein L2 OS=Pseudomonas fluorescens Q8r1-96 OX=1038923 GN=rplB PE=3 SV=1; 50S ribosomal protein L2 OS=Pseudomonas fluorescens F113 OX=1114970 GN=rplB PE=3 SV=1; 50S ribosomal protein L2 OS=Pseudomonas fluorescens NCIMB 11764 OX=1221522 GN=rplB PE=3 SV=1; 50S ribosomal protein L2 OS=Pseudomonas fluorescens OX=294 GN=rplB PE=3 SV=1; 50S ribosomal protein L2 OS=Pseudomonas fluorescens OX=294 GN=rplB PE=3 SV=1; 50S ribosomal protein L2 OS=Pseudomonas fluorescens OX=294 GN=rplB PE=3 SV=1; 50S ribosomal protein L2 OS=Pseudomonas fluorescens LMG 5329 OX=1324332 GN=rplB PE=3 SV=1; 50S ribosomal protein L2 OS=Pseudomonas fluorescens HK44 OX=1042209 GN=rplB PE=3 SV=1; 50S ribosomal protein L2 OS=Pseudomonas fluorescens (strain Pf0-1) OX=205922 GN=rplB PE=3 SV=1			0	86.08	GVSAGDQLIAGALAPIKPGNALQLR	Ala->Asp@12	Ala->Asp@121		-0.0193864	2473.35	619.344	2473.37	619.349	4	13	1.1.1.3996.6	91.4813	1292.41	1162.59	91.47	0.43	4371.4
63	45.85	45.92	67.52	67.15	67.15	tr|U1TYF9|U1TYF9_PSEFL; tr|J2MJM4|J2MJM4_PSEFL; tr|I4K6I4|I4K6I4_PSEFL; tr|I4JYX6|I4JYX6_PSEFL; tr|G8Q064|G8Q064_PSEFL; tr|A0A0K1QHE0|A0A0K1QHE0_PSEFL; tr|A0A0D0RMP9|A0A0D0RMP9_PSEFL; tr|A0A0D0NK23|A0A0D0NK23_PSEFL; tr|A0A0C1ZII8|A0A0C1ZII8_PSEFL; tr|A0A0A1Z953|A0A0A1Z953_PSEFL; tr|A0A010SKB1|A0A010SKB1_PSEFL; sp|Q3K5Z1|RL2_PSEPF	50S ribosomal protein L2 OS=Pseudomonas fluorescens EGD-AQ6 OX=1390371 GN=rplB PE=3 SV=1; 50S ribosomal protein L2 OS=Pseudomonas fluorescens Q2-87 OX=1038922 GN=rplB PE=3 SV=1; 50S ribosomal protein L2 OS=Pseudomonas fluorescens SS101 OX=1038924 GN=rplB PE=3 SV=1; 50S ribosomal protein L2 OS=Pseudomonas fluorescens Q8r1-96 OX=1038923 GN=rplB PE=3 SV=1; 50S ribosomal protein L2 OS=Pseudomonas fluorescens F113 OX=1114970 GN=rplB PE=3 SV=1; 50S ribosomal protein L2 OS=Pseudomonas fluorescens NCIMB 11764 OX=1221522 GN=rplB PE=3 SV=1; 50S ribosomal protein L2 OS=Pseudomonas fluorescens OX=294 GN=rplB PE=3 SV=1; 50S ribosomal protein L2 OS=Pseudomonas fluorescens OX=294 GN=rplB PE=3 SV=1; 50S ribosomal protein L2 OS=Pseudomonas fluorescens OX=294 GN=rplB PE=3 SV=1; 50S ribosomal protein L2 OS=Pseudomonas fluorescens LMG 5329 OX=1324332 GN=rplB PE=3 SV=1; 50S ribosomal protein L2 OS=Pseudomonas fluorescens HK44 OX=1042209 GN=rplB PE=3 SV=1; 50S ribosomal protein L2 OS=Pseudomonas fluorescens (strain Pf0-1) OX=205922 GN=rplB PE=3 SV=1			0	86.08	GVSAGDQLIAGALAPIKPGNALQLR	Ala->Asp@10	Ala->Asp@119		-0.0193864	2473.35	619.344	2473.37	619.349	4	13	1.1.1.3996.6	91.4813	1292.41	1162.59	91.47	0.43	4371.4
63	45.85	45.92	67.52	67.15	67.15	tr|U1TYF9|U1TYF9_PSEFL; tr|J2MJM4|J2MJM4_PSEFL; tr|I4K6I4|I4K6I4_PSEFL; tr|I4JYX6|I4JYX6_PSEFL; tr|G8Q064|G8Q064_PSEFL; tr|A0A0K1QHE0|A0A0K1QHE0_PSEFL; tr|A0A0D0RMP9|A0A0D0RMP9_PSEFL; tr|A0A0D0NK23|A0A0D0NK23_PSEFL; tr|A0A0C1ZII8|A0A0C1ZII8_PSEFL; tr|A0A0A1Z953|A0A0A1Z953_PSEFL; tr|A0A010SKB1|A0A010SKB1_PSEFL; sp|Q3K5Z1|RL2_PSEPF	50S ribosomal protein L2 OS=Pseudomonas fluorescens EGD-AQ6 OX=1390371 GN=rplB PE=3 SV=1; 50S ribosomal protein L2 OS=Pseudomonas fluorescens Q2-87 OX=1038922 GN=rplB PE=3 SV=1; 50S ribosomal protein L2 OS=Pseudomonas fluorescens SS101 OX=1038924 GN=rplB PE=3 SV=1; 50S ribosomal protein L2 OS=Pseudomonas fluorescens Q8r1-96 OX=1038923 GN=rplB PE=3 SV=1; 50S ribosomal protein L2 OS=Pseudomonas fluorescens F113 OX=1114970 GN=rplB PE=3 SV=1; 50S ribosomal protein L2 OS=Pseudomonas fluorescens NCIMB 11764 OX=1221522 GN=rplB PE=3 SV=1; 50S ribosomal protein L2 OS=Pseudomonas fluorescens OX=294 GN=rplB PE=3 SV=1; 50S ribosomal protein L2 OS=Pseudomonas fluorescens OX=294 GN=rplB PE=3 SV=1; 50S ribosomal protein L2 OS=Pseudomonas fluorescens OX=294 GN=rplB PE=3 SV=1; 50S ribosomal protein L2 OS=Pseudomonas fluorescens LMG 5329 OX=1324332 GN=rplB PE=3 SV=1; 50S ribosomal protein L2 OS=Pseudomonas fluorescens HK44 OX=1042209 GN=rplB PE=3 SV=1; 50S ribosomal protein L2 OS=Pseudomonas fluorescens (strain Pf0-1) OX=205922 GN=rplB PE=3 SV=1			0	86.08	GVSAGDQLIAGALAPIKPGNALQLR	Ala->Asp@14	Ala->Asp@123		-0.0193864	2473.35	619.344	2473.37	619.349	4	13	1.1.1.3996.6	91.4813	1292.41	1162.59	91.47	0.43	4371.4
63	45.85	45.92	67.52	67.15	67.15	tr|U1TYF9|U1TYF9_PSEFL; tr|J2MJM4|J2MJM4_PSEFL; tr|I4K6I4|I4K6I4_PSEFL; tr|I4JYX6|I4JYX6_PSEFL; tr|G8Q064|G8Q064_PSEFL; tr|A0A0K1QHE0|A0A0K1QHE0_PSEFL; tr|A0A0D0RMP9|A0A0D0RMP9_PSEFL; tr|A0A0D0NK23|A0A0D0NK23_PSEFL; tr|A0A0C1ZII8|A0A0C1ZII8_PSEFL; tr|A0A0A1Z953|A0A0A1Z953_PSEFL; tr|A0A010SKB1|A0A010SKB1_PSEFL; sp|Q3K5Z1|RL2_PSEPF	50S ribosomal protein L2 OS=Pseudomonas fluorescens EGD-AQ6 OX=1390371 GN=rplB PE=3 SV=1; 50S ribosomal protein L2 OS=Pseudomonas fluorescens Q2-87 OX=1038922 GN=rplB PE=3 SV=1; 50S ribosomal protein L2 OS=Pseudomonas fluorescens SS101 OX=1038924 GN=rplB PE=3 SV=1; 50S ribosomal protein L2 OS=Pseudomonas fluorescens Q8r1-96 OX=1038923 GN=rplB PE=3 SV=1; 50S ribosomal protein L2 OS=Pseudomonas fluorescens F113 OX=1114970 GN=rplB PE=3 SV=1; 50S ribosomal protein L2 OS=Pseudomonas fluorescens NCIMB 11764 OX=1221522 GN=rplB PE=3 SV=1; 50S ribosomal protein L2 OS=Pseudomonas fluorescens OX=294 GN=rplB PE=3 SV=1; 50S ribosomal protein L2 OS=Pseudomonas fluorescens OX=294 GN=rplB PE=3 SV=1; 50S ribosomal protein L2 OS=Pseudomonas fluorescens OX=294 GN=rplB PE=3 SV=1; 50S ribosomal protein L2 OS=Pseudomonas fluorescens LMG 5329 OX=1324332 GN=rplB PE=3 SV=1; 50S ribosomal protein L2 OS=Pseudomonas fluorescens HK44 OX=1042209 GN=rplB PE=3 SV=1; 50S ribosomal protein L2 OS=Pseudomonas fluorescens (strain Pf0-1) OX=205922 GN=rplB PE=3 SV=1			0	79.25	GVSAGDQLIAGALAPIKPGNALQLR				0.0115203	2429.39	810.803	2429.38	810.799	3	14	1.1.1.3996.16	91.4999	183762	142676	91.57	0.29	10629.4
63	45.85	45.92	67.52	67.15	67.15	tr|U1TYF9|U1TYF9_PSEFL; tr|J2MJM4|J2MJM4_PSEFL; tr|I4K6I4|I4K6I4_PSEFL; tr|I4JYX6|I4JYX6_PSEFL; tr|G8Q064|G8Q064_PSEFL; tr|A0A0K1QHE0|A0A0K1QHE0_PSEFL; tr|A0A0D0RMP9|A0A0D0RMP9_PSEFL; tr|A0A0D0NK23|A0A0D0NK23_PSEFL; tr|A0A0C1ZII8|A0A0C1ZII8_PSEFL; tr|A0A0A1Z953|A0A0A1Z953_PSEFL; tr|A0A010SKB1|A0A010SKB1_PSEFL; sp|Q3K5Z1|RL2_PSEPF	50S ribosomal protein L2 OS=Pseudomonas fluorescens EGD-AQ6 OX=1390371 GN=rplB PE=3 SV=1; 50S ribosomal protein L2 OS=Pseudomonas fluorescens Q2-87 OX=1038922 GN=rplB PE=3 SV=1; 50S ribosomal protein L2 OS=Pseudomonas fluorescens SS101 OX=1038924 GN=rplB PE=3 SV=1; 50S ribosomal protein L2 OS=Pseudomonas fluorescens Q8r1-96 OX=1038923 GN=rplB PE=3 SV=1; 50S ribosomal protein L2 OS=Pseudomonas fluorescens F113 OX=1114970 GN=rplB PE=3 SV=1; 50S ribosomal protein L2 OS=Pseudomonas fluorescens NCIMB 11764 OX=1221522 GN=rplB PE=3 SV=1; 50S ribosomal protein L2 OS=Pseudomonas fluorescens OX=294 GN=rplB PE=3 SV=1; 50S ribosomal protein L2 OS=Pseudomonas fluorescens OX=294 GN=rplB PE=3 SV=1; 50S ribosomal protein L2 OS=Pseudomonas fluorescens OX=294 GN=rplB PE=3 SV=1; 50S ribosomal protein L2 OS=Pseudomonas fluorescens LMG 5329 OX=1324332 GN=rplB PE=3 SV=1; 50S ribosomal protein L2 OS=Pseudomonas fluorescens HK44 OX=1042209 GN=rplB PE=3 SV=1; 50S ribosomal protein L2 OS=Pseudomonas fluorescens (strain Pf0-1) OX=205922 GN=rplB PE=3 SV=1			0	79.25	GVSAGDQLIAGALAPIKPGNALQLR	Deamidated(Q)@7; Leu->Met@13; Carbamyl(K)@17	Leu->Met@122		-0.0146259	2491.31	623.834	2491.32	623.838	4	16	1.1.1.3998.5	91.5793	1932.49	1828.62	91.47	0.38	5780.26
63	45.85	45.92	67.52	67.15	67.15	tr|U1TYF9|U1TYF9_PSEFL; tr|J2MJM4|J2MJM4_PSEFL; tr|I4K6I4|I4K6I4_PSEFL; tr|I4JYX6|I4JYX6_PSEFL; tr|G8Q064|G8Q064_PSEFL; tr|A0A0K1QHE0|A0A0K1QHE0_PSEFL; tr|A0A0D0RMP9|A0A0D0RMP9_PSEFL; tr|A0A0D0NK23|A0A0D0NK23_PSEFL; tr|A0A0C1ZII8|A0A0C1ZII8_PSEFL; tr|A0A0A1Z953|A0A0A1Z953_PSEFL; tr|A0A010SKB1|A0A010SKB1_PSEFL; sp|Q3K5Z1|RL2_PSEPF	50S ribosomal protein L2 OS=Pseudomonas fluorescens EGD-AQ6 OX=1390371 GN=rplB PE=3 SV=1; 50S ribosomal protein L2 OS=Pseudomonas fluorescens Q2-87 OX=1038922 GN=rplB PE=3 SV=1; 50S ribosomal protein L2 OS=Pseudomonas fluorescens SS101 OX=1038924 GN=rplB PE=3 SV=1; 50S ribosomal protein L2 OS=Pseudomonas fluorescens Q8r1-96 OX=1038923 GN=rplB PE=3 SV=1; 50S ribosomal protein L2 OS=Pseudomonas fluorescens F113 OX=1114970 GN=rplB PE=3 SV=1; 50S ribosomal protein L2 OS=Pseudomonas fluorescens NCIMB 11764 OX=1221522 GN=rplB PE=3 SV=1; 50S ribosomal protein L2 OS=Pseudomonas fluorescens OX=294 GN=rplB PE=3 SV=1; 50S ribosomal protein L2 OS=Pseudomonas fluorescens OX=294 GN=rplB PE=3 SV=1; 50S ribosomal protein L2 OS=Pseudomonas fluorescens OX=294 GN=rplB PE=3 SV=1; 50S ribosomal protein L2 OS=Pseudomonas fluorescens LMG 5329 OX=1324332 GN=rplB PE=3 SV=1; 50S ribosomal protein L2 OS=Pseudomonas fluorescens HK44 OX=1042209 GN=rplB PE=3 SV=1; 50S ribosomal protein L2 OS=Pseudomonas fluorescens (strain Pf0-1) OX=205922 GN=rplB PE=3 SV=1			0	69.52	GVSAGDQLIAGALAPIKPGNALQLR	Deamidated(Q)@23			0.000863778	2430.36	811.127	2430.36	811.127	3	20	1.1.1.4085.13	95.8086	1245.67	932.3	95.92	0.25	4553.76
63	45.85	45.92	67.52	67.15	67.15	tr|U1TYF9|U1TYF9_PSEFL; tr|J2MJM4|J2MJM4_PSEFL; tr|I4K6I4|I4K6I4_PSEFL; tr|I4JYX6|I4JYX6_PSEFL; tr|G8Q064|G8Q064_PSEFL; tr|A0A0K1QHE0|A0A0K1QHE0_PSEFL; tr|A0A0D0RMP9|A0A0D0RMP9_PSEFL; tr|A0A0D0NK23|A0A0D0NK23_PSEFL; tr|A0A0C1ZII8|A0A0C1ZII8_PSEFL; tr|A0A0A1Z953|A0A0A1Z953_PSEFL; tr|A0A010SKB1|A0A010SKB1_PSEFL; sp|Q3K5Z1|RL2_PSEPF	50S ribosomal protein L2 OS=Pseudomonas fluorescens EGD-AQ6 OX=1390371 GN=rplB PE=3 SV=1; 50S ribosomal protein L2 OS=Pseudomonas fluorescens Q2-87 OX=1038922 GN=rplB PE=3 SV=1; 50S ribosomal protein L2 OS=Pseudomonas fluorescens SS101 OX=1038924 GN=rplB PE=3 SV=1; 50S ribosomal protein L2 OS=Pseudomonas fluorescens Q8r1-96 OX=1038923 GN=rplB PE=3 SV=1; 50S ribosomal protein L2 OS=Pseudomonas fluorescens F113 OX=1114970 GN=rplB PE=3 SV=1; 50S ribosomal protein L2 OS=Pseudomonas fluorescens NCIMB 11764 OX=1221522 GN=rplB PE=3 SV=1; 50S ribosomal protein L2 OS=Pseudomonas fluorescens OX=294 GN=rplB PE=3 SV=1; 50S ribosomal protein L2 OS=Pseudomonas fluorescens OX=294 GN=rplB PE=3 SV=1; 50S ribosomal protein L2 OS=Pseudomonas fluorescens OX=294 GN=rplB PE=3 SV=1; 50S ribosomal protein L2 OS=Pseudomonas fluorescens LMG 5329 OX=1324332 GN=rplB PE=3 SV=1; 50S ribosomal protein L2 OS=Pseudomonas fluorescens HK44 OX=1042209 GN=rplB PE=3 SV=1; 50S ribosomal protein L2 OS=Pseudomonas fluorescens (strain Pf0-1) OX=205922 GN=rplB PE=3 SV=1			0	63.45	GVSAGDQLIAGALAPIKPGNALQLR	Deamidated(Q)@23			0.000863778	2430.36	811.127	2430.36	811.127	3	26	1.1.1.4025.14	92.8978	8765.41	5466.62	93.02	0.39	26774.8
63	45.85	45.92	67.52	67.15	67.15	tr|U1TYF9|U1TYF9_PSEFL; tr|J2MJM4|J2MJM4_PSEFL; tr|I4K6I4|I4K6I4_PSEFL; tr|I4JYX6|I4JYX6_PSEFL; tr|G8Q064|G8Q064_PSEFL; tr|A0A0K1QHE0|A0A0K1QHE0_PSEFL; tr|A0A0D0RMP9|A0A0D0RMP9_PSEFL; tr|A0A0D0NK23|A0A0D0NK23_PSEFL; tr|A0A0C1ZII8|A0A0C1ZII8_PSEFL; tr|A0A0A1Z953|A0A0A1Z953_PSEFL; tr|A0A010SKB1|A0A010SKB1_PSEFL; sp|Q3K5Z1|RL2_PSEPF	50S ribosomal protein L2 OS=Pseudomonas fluorescens EGD-AQ6 OX=1390371 GN=rplB PE=3 SV=1; 50S ribosomal protein L2 OS=Pseudomonas fluorescens Q2-87 OX=1038922 GN=rplB PE=3 SV=1; 50S ribosomal protein L2 OS=Pseudomonas fluorescens SS101 OX=1038924 GN=rplB PE=3 SV=1; 50S ribosomal protein L2 OS=Pseudomonas fluorescens Q8r1-96 OX=1038923 GN=rplB PE=3 SV=1; 50S ribosomal protein L2 OS=Pseudomonas fluorescens F113 OX=1114970 GN=rplB PE=3 SV=1; 50S ribosomal protein L2 OS=Pseudomonas fluorescens NCIMB 11764 OX=1221522 GN=rplB PE=3 SV=1; 50S ribosomal protein L2 OS=Pseudomonas fluorescens OX=294 GN=rplB PE=3 SV=1; 50S ribosomal protein L2 OS=Pseudomonas fluorescens OX=294 GN=rplB PE=3 SV=1; 50S ribosomal protein L2 OS=Pseudomonas fluorescens OX=294 GN=rplB PE=3 SV=1; 50S ribosomal protein L2 OS=Pseudomonas fluorescens LMG 5329 OX=1324332 GN=rplB PE=3 SV=1; 50S ribosomal protein L2 OS=Pseudomonas fluorescens HK44 OX=1042209 GN=rplB PE=3 SV=1; 50S ribosomal protein L2 OS=Pseudomonas fluorescens (strain Pf0-1) OX=205922 GN=rplB PE=3 SV=1			0	59.06	GVSAGDQLIAGALAPIKPGNALQLR	Deamidated(Q)@23			-0.00166784	2430.36	608.597	2430.36	608.597	4	21	1.1.1.4012.7	92.26	4435.79	2378.2	92.39	0.24	3932.61
63	45.85	45.92	67.52	67.15	67.15	tr|U1TYF9|U1TYF9_PSEFL; tr|J2MJM4|J2MJM4_PSEFL; tr|I4K6I4|I4K6I4_PSEFL; tr|I4JYX6|I4JYX6_PSEFL; tr|G8Q064|G8Q064_PSEFL; tr|A0A0K1QHE0|A0A0K1QHE0_PSEFL; tr|A0A0D0RMP9|A0A0D0RMP9_PSEFL; tr|A0A0D0NK23|A0A0D0NK23_PSEFL; tr|A0A0C1ZII8|A0A0C1ZII8_PSEFL; tr|A0A0A1Z953|A0A0A1Z953_PSEFL; tr|A0A010SKB1|A0A010SKB1_PSEFL; sp|Q3K5Z1|RL2_PSEPF	50S ribosomal protein L2 OS=Pseudomonas fluorescens EGD-AQ6 OX=1390371 GN=rplB PE=3 SV=1; 50S ribosomal protein L2 OS=Pseudomonas fluorescens Q2-87 OX=1038922 GN=rplB PE=3 SV=1; 50S ribosomal protein L2 OS=Pseudomonas fluorescens SS101 OX=1038924 GN=rplB PE=3 SV=1; 50S ribosomal protein L2 OS=Pseudomonas fluorescens Q8r1-96 OX=1038923 GN=rplB PE=3 SV=1; 50S ribosomal protein L2 OS=Pseudomonas fluorescens F113 OX=1114970 GN=rplB PE=3 SV=1; 50S ribosomal protein L2 OS=Pseudomonas fluorescens NCIMB 11764 OX=1221522 GN=rplB PE=3 SV=1; 50S ribosomal protein L2 OS=Pseudomonas fluorescens OX=294 GN=rplB PE=3 SV=1; 50S ribosomal protein L2 OS=Pseudomonas fluorescens OX=294 GN=rplB PE=3 SV=1; 50S ribosomal protein L2 OS=Pseudomonas fluorescens OX=294 GN=rplB PE=3 SV=1; 50S ribosomal protein L2 OS=Pseudomonas fluorescens LMG 5329 OX=1324332 GN=rplB PE=3 SV=1; 50S ribosomal protein L2 OS=Pseudomonas fluorescens HK44 OX=1042209 GN=rplB PE=3 SV=1; 50S ribosomal protein L2 OS=Pseudomonas fluorescens (strain Pf0-1) OX=205922 GN=rplB PE=3 SV=1			0	54.6	GVSAGDQLIAGALAPIKPGNALQLR	Deamidated(Q)@23			0.000863778	2430.36	811.127	2430.36	811.127	3	29	1.1.1.4089.13	96.0038	1245.67	1010.3	95.92	0.25	4531.88
63	45.85	45.92	67.52	67.15	67.15	tr|U1TYF9|U1TYF9_PSEFL; tr|J2MJM4|J2MJM4_PSEFL; tr|I4K6I4|I4K6I4_PSEFL; tr|I4JYX6|I4JYX6_PSEFL; tr|G8Q064|G8Q064_PSEFL; tr|A0A0K1QHE0|A0A0K1QHE0_PSEFL; tr|A0A0D0RMP9|A0A0D0RMP9_PSEFL; tr|A0A0D0NK23|A0A0D0NK23_PSEFL; tr|A0A0C1ZII8|A0A0C1ZII8_PSEFL; tr|A0A0A1Z953|A0A0A1Z953_PSEFL; tr|A0A010SKB1|A0A010SKB1_PSEFL; sp|Q3K5Z1|RL2_PSEPF	50S ribosomal protein L2 OS=Pseudomonas fluorescens EGD-AQ6 OX=1390371 GN=rplB PE=3 SV=1; 50S ribosomal protein L2 OS=Pseudomonas fluorescens Q2-87 OX=1038922 GN=rplB PE=3 SV=1; 50S ribosomal protein L2 OS=Pseudomonas fluorescens SS101 OX=1038924 GN=rplB PE=3 SV=1; 50S ribosomal protein L2 OS=Pseudomonas fluorescens Q8r1-96 OX=1038923 GN=rplB PE=3 SV=1; 50S ribosomal protein L2 OS=Pseudomonas fluorescens F113 OX=1114970 GN=rplB PE=3 SV=1; 50S ribosomal protein L2 OS=Pseudomonas fluorescens NCIMB 11764 OX=1221522 GN=rplB PE=3 SV=1; 50S ribosomal protein L2 OS=Pseudomonas fluorescens OX=294 GN=rplB PE=3 SV=1; 50S ribosomal protein L2 OS=Pseudomonas fluorescens OX=294 GN=rplB PE=3 SV=1; 50S ribosomal protein L2 OS=Pseudomonas fluorescens OX=294 GN=rplB PE=3 SV=1; 50S ribosomal protein L2 OS=Pseudomonas fluorescens LMG 5329 OX=1324332 GN=rplB PE=3 SV=1; 50S ribosomal protein L2 OS=Pseudomonas fluorescens HK44 OX=1042209 GN=rplB PE=3 SV=1; 50S ribosomal protein L2 OS=Pseudomonas fluorescens (strain Pf0-1) OX=205922 GN=rplB PE=3 SV=1			0	53.12	GVSAGDQLIAGALAPIKPGNALQLR	Gly->Thr@11	Gly->Thr@120		-0.0557719	2473.35	619.344	2473.4	619.358	4	13	1.1.1.3996.6	91.4813	1292.41	1162.59	91.47	0.43	4371.4
63	45.85	45.92	67.52	67.15	67.15	tr|U1TYF9|U1TYF9_PSEFL; tr|J2MJM4|J2MJM4_PSEFL; tr|I4K6I4|I4K6I4_PSEFL; tr|I4JYX6|I4JYX6_PSEFL; tr|G8Q064|G8Q064_PSEFL; tr|A0A0K1QHE0|A0A0K1QHE0_PSEFL; tr|A0A0D0RMP9|A0A0D0RMP9_PSEFL; tr|A0A0D0NK23|A0A0D0NK23_PSEFL; tr|A0A0C1ZII8|A0A0C1ZII8_PSEFL; tr|A0A0A1Z953|A0A0A1Z953_PSEFL; tr|A0A010SKB1|A0A010SKB1_PSEFL; sp|Q3K5Z1|RL2_PSEPF	50S ribosomal protein L2 OS=Pseudomonas fluorescens EGD-AQ6 OX=1390371 GN=rplB PE=3 SV=1; 50S ribosomal protein L2 OS=Pseudomonas fluorescens Q2-87 OX=1038922 GN=rplB PE=3 SV=1; 50S ribosomal protein L2 OS=Pseudomonas fluorescens SS101 OX=1038924 GN=rplB PE=3 SV=1; 50S ribosomal protein L2 OS=Pseudomonas fluorescens Q8r1-96 OX=1038923 GN=rplB PE=3 SV=1; 50S ribosomal protein L2 OS=Pseudomonas fluorescens F113 OX=1114970 GN=rplB PE=3 SV=1; 50S ribosomal protein L2 OS=Pseudomonas fluorescens NCIMB 11764 OX=1221522 GN=rplB PE=3 SV=1; 50S ribosomal protein L2 OS=Pseudomonas fluorescens OX=294 GN=rplB PE=3 SV=1; 50S ribosomal protein L2 OS=Pseudomonas fluorescens OX=294 GN=rplB PE=3 SV=1; 50S ribosomal protein L2 OS=Pseudomonas fluorescens OX=294 GN=rplB PE=3 SV=1; 50S ribosomal protein L2 OS=Pseudomonas fluorescens LMG 5329 OX=1324332 GN=rplB PE=3 SV=1; 50S ribosomal protein L2 OS=Pseudomonas fluorescens HK44 OX=1042209 GN=rplB PE=3 SV=1; 50S ribosomal protein L2 OS=Pseudomonas fluorescens (strain Pf0-1) OX=205922 GN=rplB PE=3 SV=1			0	17.1	GVSAGDQLIAGALAPIKPGNALQLR	Deamidated(Q)@7; Ile->Met@16; Carbamyl(K)@17	Ile->Met@125		-0.0146259	2491.31	623.834	2491.32	623.838	4	15	1.1.1.3998.5	91.5793	1932.49	1828.62	91.47	0.38	5780.26
63	45.85	45.92	67.52	67.15	67.15	tr|U1TYF9|U1TYF9_PSEFL; tr|J2MJM4|J2MJM4_PSEFL; tr|I4K6I4|I4K6I4_PSEFL; tr|I4JYX6|I4JYX6_PSEFL; tr|G8Q064|G8Q064_PSEFL; tr|A0A0K1QHE0|A0A0K1QHE0_PSEFL; tr|A0A0D0RMP9|A0A0D0RMP9_PSEFL; tr|A0A0D0NK23|A0A0D0NK23_PSEFL; tr|A0A0C1ZII8|A0A0C1ZII8_PSEFL; tr|A0A0A1Z953|A0A0A1Z953_PSEFL; tr|A0A010SKB1|A0A010SKB1_PSEFL; sp|Q3K5Z1|RL2_PSEPF	50S ribosomal protein L2 OS=Pseudomonas fluorescens EGD-AQ6 OX=1390371 GN=rplB PE=3 SV=1; 50S ribosomal protein L2 OS=Pseudomonas fluorescens Q2-87 OX=1038922 GN=rplB PE=3 SV=1; 50S ribosomal protein L2 OS=Pseudomonas fluorescens SS101 OX=1038924 GN=rplB PE=3 SV=1; 50S ribosomal protein L2 OS=Pseudomonas fluorescens Q8r1-96 OX=1038923 GN=rplB PE=3 SV=1; 50S ribosomal protein L2 OS=Pseudomonas fluorescens F113 OX=1114970 GN=rplB PE=3 SV=1; 50S ribosomal protein L2 OS=Pseudomonas fluorescens NCIMB 11764 OX=1221522 GN=rplB PE=3 SV=1; 50S ribosomal protein L2 OS=Pseudomonas fluorescens OX=294 GN=rplB PE=3 SV=1; 50S ribosomal protein L2 OS=Pseudomonas fluorescens OX=294 GN=rplB PE=3 SV=1; 50S ribosomal protein L2 OS=Pseudomonas fluorescens OX=294 GN=rplB PE=3 SV=1; 50S ribosomal protein L2 OS=Pseudomonas fluorescens LMG 5329 OX=1324332 GN=rplB PE=3 SV=1; 50S ribosomal protein L2 OS=Pseudomonas fluorescens HK44 OX=1042209 GN=rplB PE=3 SV=1; 50S ribosomal protein L2 OS=Pseudomonas fluorescens (strain Pf0-1) OX=205922 GN=rplB PE=3 SV=1			0	16.78	GVSAGDQLIAGALAPIKPGNALQLR	Deamidated(R)@25	Deamidated(R)@134		-0.000234816	2430.36	811.127	2430.36	811.127	3	24	1.1.1.4020.9	92.6542	22275.3	6211.19	92.49	0.29	37746.3
63	45.85	45.92	67.52	67.15	67.15	tr|U1TYF9|U1TYF9_PSEFL; tr|J2MJM4|J2MJM4_PSEFL; tr|I4K6I4|I4K6I4_PSEFL; tr|I4JYX6|I4JYX6_PSEFL; tr|G8Q064|G8Q064_PSEFL; tr|A0A0K1QHE0|A0A0K1QHE0_PSEFL; tr|A0A0D0RMP9|A0A0D0RMP9_PSEFL; tr|A0A0D0NK23|A0A0D0NK23_PSEFL; tr|A0A0C1ZII8|A0A0C1ZII8_PSEFL; tr|A0A0A1Z953|A0A0A1Z953_PSEFL; tr|A0A010SKB1|A0A010SKB1_PSEFL; sp|Q3K5Z1|RL2_PSEPF	50S ribosomal protein L2 OS=Pseudomonas fluorescens EGD-AQ6 OX=1390371 GN=rplB PE=3 SV=1; 50S ribosomal protein L2 OS=Pseudomonas fluorescens Q2-87 OX=1038922 GN=rplB PE=3 SV=1; 50S ribosomal protein L2 OS=Pseudomonas fluorescens SS101 OX=1038924 GN=rplB PE=3 SV=1; 50S ribosomal protein L2 OS=Pseudomonas fluorescens Q8r1-96 OX=1038923 GN=rplB PE=3 SV=1; 50S ribosomal protein L2 OS=Pseudomonas fluorescens F113 OX=1114970 GN=rplB PE=3 SV=1; 50S ribosomal protein L2 OS=Pseudomonas fluorescens NCIMB 11764 OX=1221522 GN=rplB PE=3 SV=1; 50S ribosomal protein L2 OS=Pseudomonas fluorescens OX=294 GN=rplB PE=3 SV=1; 50S ribosomal protein L2 OS=Pseudomonas fluorescens OX=294 GN=rplB PE=3 SV=1; 50S ribosomal protein L2 OS=Pseudomonas fluorescens OX=294 GN=rplB PE=3 SV=1; 50S ribosomal protein L2 OS=Pseudomonas fluorescens LMG 5329 OX=1324332 GN=rplB PE=3 SV=1; 50S ribosomal protein L2 OS=Pseudomonas fluorescens HK44 OX=1042209 GN=rplB PE=3 SV=1; 50S ribosomal protein L2 OS=Pseudomonas fluorescens (strain Pf0-1) OX=205922 GN=rplB PE=3 SV=1			0	99	IEYDPNR				0.000378026	905.425	453.72	905.424	453.719	2	8	1.1.1.2787.4	33.2615	2326.58	1604.81	32.91	0.62	5068.66
63	45.85	45.92	67.52	67.15	67.15	tr|U1TYF9|U1TYF9_PSEFL; tr|J2MJM4|J2MJM4_PSEFL; tr|I4K6I4|I4K6I4_PSEFL; tr|I4JYX6|I4JYX6_PSEFL; tr|G8Q064|G8Q064_PSEFL; tr|A0A0K1QHE0|A0A0K1QHE0_PSEFL; tr|A0A0D0RMP9|A0A0D0RMP9_PSEFL; tr|A0A0D0NK23|A0A0D0NK23_PSEFL; tr|A0A0C1ZII8|A0A0C1ZII8_PSEFL; tr|A0A0A1Z953|A0A0A1Z953_PSEFL; tr|A0A010SKB1|A0A010SKB1_PSEFL; sp|Q3K5Z1|RL2_PSEPF	50S ribosomal protein L2 OS=Pseudomonas fluorescens EGD-AQ6 OX=1390371 GN=rplB PE=3 SV=1; 50S ribosomal protein L2 OS=Pseudomonas fluorescens Q2-87 OX=1038922 GN=rplB PE=3 SV=1; 50S ribosomal protein L2 OS=Pseudomonas fluorescens SS101 OX=1038924 GN=rplB PE=3 SV=1; 50S ribosomal protein L2 OS=Pseudomonas fluorescens Q8r1-96 OX=1038923 GN=rplB PE=3 SV=1; 50S ribosomal protein L2 OS=Pseudomonas fluorescens F113 OX=1114970 GN=rplB PE=3 SV=1; 50S ribosomal protein L2 OS=Pseudomonas fluorescens NCIMB 11764 OX=1221522 GN=rplB PE=3 SV=1; 50S ribosomal protein L2 OS=Pseudomonas fluorescens OX=294 GN=rplB PE=3 SV=1; 50S ribosomal protein L2 OS=Pseudomonas fluorescens OX=294 GN=rplB PE=3 SV=1; 50S ribosomal protein L2 OS=Pseudomonas fluorescens OX=294 GN=rplB PE=3 SV=1; 50S ribosomal protein L2 OS=Pseudomonas fluorescens LMG 5329 OX=1324332 GN=rplB PE=3 SV=1; 50S ribosomal protein L2 OS=Pseudomonas fluorescens HK44 OX=1042209 GN=rplB PE=3 SV=1; 50S ribosomal protein L2 OS=Pseudomonas fluorescens (strain Pf0-1) OX=205922 GN=rplB PE=3 SV=1			0	87.22	IEYDPNR				0.000378026	905.425	453.72	905.424	453.719	2	7	1.1.1.2778.14	32.8379	2326.58	1838.96	32.91	0.62	5179.35
63	45.85	45.92	67.52	67.15	67.15	tr|U1TYF9|U1TYF9_PSEFL; tr|J2MJM4|J2MJM4_PSEFL; tr|I4K6I4|I4K6I4_PSEFL; tr|I4JYX6|I4JYX6_PSEFL; tr|G8Q064|G8Q064_PSEFL; tr|A0A0K1QHE0|A0A0K1QHE0_PSEFL; tr|A0A0D0RMP9|A0A0D0RMP9_PSEFL; tr|A0A0D0NK23|A0A0D0NK23_PSEFL; tr|A0A0C1ZII8|A0A0C1ZII8_PSEFL; tr|A0A0A1Z953|A0A0A1Z953_PSEFL; tr|A0A010SKB1|A0A010SKB1_PSEFL; sp|Q3K5Z1|RL2_PSEPF	50S ribosomal protein L2 OS=Pseudomonas fluorescens EGD-AQ6 OX=1390371 GN=rplB PE=3 SV=1; 50S ribosomal protein L2 OS=Pseudomonas fluorescens Q2-87 OX=1038922 GN=rplB PE=3 SV=1; 50S ribosomal protein L2 OS=Pseudomonas fluorescens SS101 OX=1038924 GN=rplB PE=3 SV=1; 50S ribosomal protein L2 OS=Pseudomonas fluorescens Q8r1-96 OX=1038923 GN=rplB PE=3 SV=1; 50S ribosomal protein L2 OS=Pseudomonas fluorescens F113 OX=1114970 GN=rplB PE=3 SV=1; 50S ribosomal protein L2 OS=Pseudomonas fluorescens NCIMB 11764 OX=1221522 GN=rplB PE=3 SV=1; 50S ribosomal protein L2 OS=Pseudomonas fluorescens OX=294 GN=rplB PE=3 SV=1; 50S ribosomal protein L2 OS=Pseudomonas fluorescens OX=294 GN=rplB PE=3 SV=1; 50S ribosomal protein L2 OS=Pseudomonas fluorescens OX=294 GN=rplB PE=3 SV=1; 50S ribosomal protein L2 OS=Pseudomonas fluorescens LMG 5329 OX=1324332 GN=rplB PE=3 SV=1; 50S ribosomal protein L2 OS=Pseudomonas fluorescens HK44 OX=1042209 GN=rplB PE=3 SV=1; 50S ribosomal protein L2 OS=Pseudomonas fluorescens (strain Pf0-1) OX=205922 GN=rplB PE=3 SV=1			0	52.73	IEYDPNR				0.000378026	905.425	453.72	905.424	453.719	2	7	1.1.1.2775.6	32.6854	2326.58	751.11	32.91	0.62	4235.55
63	45.85	45.92	67.52	67.15	67.15	tr|U1TYF9|U1TYF9_PSEFL; tr|J2MJM4|J2MJM4_PSEFL; tr|I4K6I4|I4K6I4_PSEFL; tr|I4JYX6|I4JYX6_PSEFL; tr|G8Q064|G8Q064_PSEFL; tr|A0A0K1QHE0|A0A0K1QHE0_PSEFL; tr|A0A0D0RMP9|A0A0D0RMP9_PSEFL; tr|A0A0D0NK23|A0A0D0NK23_PSEFL; tr|A0A0C1ZII8|A0A0C1ZII8_PSEFL; tr|A0A0A1Z953|A0A0A1Z953_PSEFL; tr|A0A010SKB1|A0A010SKB1_PSEFL; sp|Q3K5Z1|RL2_PSEPF	50S ribosomal protein L2 OS=Pseudomonas fluorescens EGD-AQ6 OX=1390371 GN=rplB PE=3 SV=1; 50S ribosomal protein L2 OS=Pseudomonas fluorescens Q2-87 OX=1038922 GN=rplB PE=3 SV=1; 50S ribosomal protein L2 OS=Pseudomonas fluorescens SS101 OX=1038924 GN=rplB PE=3 SV=1; 50S ribosomal protein L2 OS=Pseudomonas fluorescens Q8r1-96 OX=1038923 GN=rplB PE=3 SV=1; 50S ribosomal protein L2 OS=Pseudomonas fluorescens F113 OX=1114970 GN=rplB PE=3 SV=1; 50S ribosomal protein L2 OS=Pseudomonas fluorescens NCIMB 11764 OX=1221522 GN=rplB PE=3 SV=1; 50S ribosomal protein L2 OS=Pseudomonas fluorescens OX=294 GN=rplB PE=3 SV=1; 50S ribosomal protein L2 OS=Pseudomonas fluorescens OX=294 GN=rplB PE=3 SV=1; 50S ribosomal protein L2 OS=Pseudomonas fluorescens OX=294 GN=rplB PE=3 SV=1; 50S ribosomal protein L2 OS=Pseudomonas fluorescens LMG 5329 OX=1324332 GN=rplB PE=3 SV=1; 50S ribosomal protein L2 OS=Pseudomonas fluorescens HK44 OX=1042209 GN=rplB PE=3 SV=1; 50S ribosomal protein L2 OS=Pseudomonas fluorescens (strain Pf0-1) OX=205922 GN=rplB PE=3 SV=1			0	35.16	IEYDPNRTAHIALLLYADGER	Asn->Arg@6; Arg->Asn@7	Asn->Arg@87; Arg->Asn@88	missed R-T@7	-0.0127903	2429.22	608.313	2429.23	608.316	4	19	1.1.1.3877.5	85.707	1621.96	1568.84	85.69	0.24	6512.48
63	45.85	45.92	67.52	67.15	67.15	tr|U1TYF9|U1TYF9_PSEFL; tr|J2MJM4|J2MJM4_PSEFL; tr|I4K6I4|I4K6I4_PSEFL; tr|I4JYX6|I4JYX6_PSEFL; tr|G8Q064|G8Q064_PSEFL; tr|A0A0K1QHE0|A0A0K1QHE0_PSEFL; tr|A0A0D0RMP9|A0A0D0RMP9_PSEFL; tr|A0A0D0NK23|A0A0D0NK23_PSEFL; tr|A0A0C1ZII8|A0A0C1ZII8_PSEFL; tr|A0A0A1Z953|A0A0A1Z953_PSEFL; tr|A0A010SKB1|A0A010SKB1_PSEFL; sp|Q3K5Z1|RL2_PSEPF	50S ribosomal protein L2 OS=Pseudomonas fluorescens EGD-AQ6 OX=1390371 GN=rplB PE=3 SV=1; 50S ribosomal protein L2 OS=Pseudomonas fluorescens Q2-87 OX=1038922 GN=rplB PE=3 SV=1; 50S ribosomal protein L2 OS=Pseudomonas fluorescens SS101 OX=1038924 GN=rplB PE=3 SV=1; 50S ribosomal protein L2 OS=Pseudomonas fluorescens Q8r1-96 OX=1038923 GN=rplB PE=3 SV=1; 50S ribosomal protein L2 OS=Pseudomonas fluorescens F113 OX=1114970 GN=rplB PE=3 SV=1; 50S ribosomal protein L2 OS=Pseudomonas fluorescens NCIMB 11764 OX=1221522 GN=rplB PE=3 SV=1; 50S ribosomal protein L2 OS=Pseudomonas fluorescens OX=294 GN=rplB PE=3 SV=1; 50S ribosomal protein L2 OS=Pseudomonas fluorescens OX=294 GN=rplB PE=3 SV=1; 50S ribosomal protein L2 OS=Pseudomonas fluorescens OX=294 GN=rplB PE=3 SV=1; 50S ribosomal protein L2 OS=Pseudomonas fluorescens LMG 5329 OX=1324332 GN=rplB PE=3 SV=1; 50S ribosomal protein L2 OS=Pseudomonas fluorescens HK44 OX=1042209 GN=rplB PE=3 SV=1; 50S ribosomal protein L2 OS=Pseudomonas fluorescens (strain Pf0-1) OX=205922 GN=rplB PE=3 SV=1			0	16.2	IEYDPNRTAHIALLLYADGERR	Arg-loss@C-term		missed R-T@7; missed R-R@21	-0.0127903	2429.22	608.313	2429.23	608.316	4	18	1.1.1.3877.5	85.707	1621.96	1568.84	85.69	0.24	6512.48
63	45.85	45.92	67.52	67.15	67.15	tr|U1TYF9|U1TYF9_PSEFL; tr|J2MJM4|J2MJM4_PSEFL; tr|I4K6I4|I4K6I4_PSEFL; tr|I4JYX6|I4JYX6_PSEFL; tr|G8Q064|G8Q064_PSEFL; tr|A0A0K1QHE0|A0A0K1QHE0_PSEFL; tr|A0A0D0RMP9|A0A0D0RMP9_PSEFL; tr|A0A0D0NK23|A0A0D0NK23_PSEFL; tr|A0A0C1ZII8|A0A0C1ZII8_PSEFL; tr|A0A0A1Z953|A0A0A1Z953_PSEFL; tr|A0A010SKB1|A0A010SKB1_PSEFL; sp|Q3K5Z1|RL2_PSEPF	50S ribosomal protein L2 OS=Pseudomonas fluorescens EGD-AQ6 OX=1390371 GN=rplB PE=3 SV=1; 50S ribosomal protein L2 OS=Pseudomonas fluorescens Q2-87 OX=1038922 GN=rplB PE=3 SV=1; 50S ribosomal protein L2 OS=Pseudomonas fluorescens SS101 OX=1038924 GN=rplB PE=3 SV=1; 50S ribosomal protein L2 OS=Pseudomonas fluorescens Q8r1-96 OX=1038923 GN=rplB PE=3 SV=1; 50S ribosomal protein L2 OS=Pseudomonas fluorescens F113 OX=1114970 GN=rplB PE=3 SV=1; 50S ribosomal protein L2 OS=Pseudomonas fluorescens NCIMB 11764 OX=1221522 GN=rplB PE=3 SV=1; 50S ribosomal protein L2 OS=Pseudomonas fluorescens OX=294 GN=rplB PE=3 SV=1; 50S ribosomal protein L2 OS=Pseudomonas fluorescens OX=294 GN=rplB PE=3 SV=1; 50S ribosomal protein L2 OS=Pseudomonas fluorescens OX=294 GN=rplB PE=3 SV=1; 50S ribosomal protein L2 OS=Pseudomonas fluorescens LMG 5329 OX=1324332 GN=rplB PE=3 SV=1; 50S ribosomal protein L2 OS=Pseudomonas fluorescens HK44 OX=1042209 GN=rplB PE=3 SV=1; 50S ribosomal protein L2 OS=Pseudomonas fluorescens (strain Pf0-1) OX=205922 GN=rplB PE=3 SV=1			0	99	KVLAECR	Carbamidomethyl(C)@6		missed K-V@1	-0.00245636	874.467	438.241	874.469	438.242	2	9	1.1.1.2557.10	22.1784	4349.67	1263.19	23.07	0.83	4436.16
63	45.85	45.92	67.52	67.15	67.15	tr|U1TYF9|U1TYF9_PSEFL; tr|J2MJM4|J2MJM4_PSEFL; tr|I4K6I4|I4K6I4_PSEFL; tr|I4JYX6|I4JYX6_PSEFL; tr|G8Q064|G8Q064_PSEFL; tr|A0A0K1QHE0|A0A0K1QHE0_PSEFL; tr|A0A0D0RMP9|A0A0D0RMP9_PSEFL; tr|A0A0D0NK23|A0A0D0NK23_PSEFL; tr|A0A0C1ZII8|A0A0C1ZII8_PSEFL; tr|A0A0A1Z953|A0A0A1Z953_PSEFL; tr|A0A010SKB1|A0A010SKB1_PSEFL; sp|Q3K5Z1|RL2_PSEPF	50S ribosomal protein L2 OS=Pseudomonas fluorescens EGD-AQ6 OX=1390371 GN=rplB PE=3 SV=1; 50S ribosomal protein L2 OS=Pseudomonas fluorescens Q2-87 OX=1038922 GN=rplB PE=3 SV=1; 50S ribosomal protein L2 OS=Pseudomonas fluorescens SS101 OX=1038924 GN=rplB PE=3 SV=1; 50S ribosomal protein L2 OS=Pseudomonas fluorescens Q8r1-96 OX=1038923 GN=rplB PE=3 SV=1; 50S ribosomal protein L2 OS=Pseudomonas fluorescens F113 OX=1114970 GN=rplB PE=3 SV=1; 50S ribosomal protein L2 OS=Pseudomonas fluorescens NCIMB 11764 OX=1221522 GN=rplB PE=3 SV=1; 50S ribosomal protein L2 OS=Pseudomonas fluorescens OX=294 GN=rplB PE=3 SV=1; 50S ribosomal protein L2 OS=Pseudomonas fluorescens OX=294 GN=rplB PE=3 SV=1; 50S ribosomal protein L2 OS=Pseudomonas fluorescens OX=294 GN=rplB PE=3 SV=1; 50S ribosomal protein L2 OS=Pseudomonas fluorescens LMG 5329 OX=1324332 GN=rplB PE=3 SV=1; 50S ribosomal protein L2 OS=Pseudomonas fluorescens HK44 OX=1042209 GN=rplB PE=3 SV=1; 50S ribosomal protein L2 OS=Pseudomonas fluorescens (strain Pf0-1) OX=205922 GN=rplB PE=3 SV=1			0	99	KVLAECR	Carbamidomethyl(C)@6		missed K-V@1	-0.00245636	874.467	438.241	874.469	438.242	2	6	1.1.1.2562.7	22.4057	4349.67	1621.16	23.07	0.83	4033.65
63	45.85	45.92	67.52	67.15	67.15	tr|U1TYF9|U1TYF9_PSEFL; tr|J2MJM4|J2MJM4_PSEFL; tr|I4K6I4|I4K6I4_PSEFL; tr|I4JYX6|I4JYX6_PSEFL; tr|G8Q064|G8Q064_PSEFL; tr|A0A0K1QHE0|A0A0K1QHE0_PSEFL; tr|A0A0D0RMP9|A0A0D0RMP9_PSEFL; tr|A0A0D0NK23|A0A0D0NK23_PSEFL; tr|A0A0C1ZII8|A0A0C1ZII8_PSEFL; tr|A0A0A1Z953|A0A0A1Z953_PSEFL; tr|A0A010SKB1|A0A010SKB1_PSEFL; sp|Q3K5Z1|RL2_PSEPF	50S ribosomal protein L2 OS=Pseudomonas fluorescens EGD-AQ6 OX=1390371 GN=rplB PE=3 SV=1; 50S ribosomal protein L2 OS=Pseudomonas fluorescens Q2-87 OX=1038922 GN=rplB PE=3 SV=1; 50S ribosomal protein L2 OS=Pseudomonas fluorescens SS101 OX=1038924 GN=rplB PE=3 SV=1; 50S ribosomal protein L2 OS=Pseudomonas fluorescens Q8r1-96 OX=1038923 GN=rplB PE=3 SV=1; 50S ribosomal protein L2 OS=Pseudomonas fluorescens F113 OX=1114970 GN=rplB PE=3 SV=1; 50S ribosomal protein L2 OS=Pseudomonas fluorescens NCIMB 11764 OX=1221522 GN=rplB PE=3 SV=1; 50S ribosomal protein L2 OS=Pseudomonas fluorescens OX=294 GN=rplB PE=3 SV=1; 50S ribosomal protein L2 OS=Pseudomonas fluorescens OX=294 GN=rplB PE=3 SV=1; 50S ribosomal protein L2 OS=Pseudomonas fluorescens OX=294 GN=rplB PE=3 SV=1; 50S ribosomal protein L2 OS=Pseudomonas fluorescens LMG 5329 OX=1324332 GN=rplB PE=3 SV=1; 50S ribosomal protein L2 OS=Pseudomonas fluorescens HK44 OX=1042209 GN=rplB PE=3 SV=1; 50S ribosomal protein L2 OS=Pseudomonas fluorescens (strain Pf0-1) OX=205922 GN=rplB PE=3 SV=1			0	99	KVLAECR	Carbamidomethyl(C)@6		missed K-V@1	-0.00245636	874.467	438.241	874.469	438.242	2	9	1.1.1.2569.8	22.7522	4349.67	3109.95	23.07	0.83	7140.02
63	45.85	45.92	67.52	67.15	67.15	tr|U1TYF9|U1TYF9_PSEFL; tr|J2MJM4|J2MJM4_PSEFL; tr|I4K6I4|I4K6I4_PSEFL; tr|I4JYX6|I4JYX6_PSEFL; tr|G8Q064|G8Q064_PSEFL; tr|A0A0K1QHE0|A0A0K1QHE0_PSEFL; tr|A0A0D0RMP9|A0A0D0RMP9_PSEFL; tr|A0A0D0NK23|A0A0D0NK23_PSEFL; tr|A0A0C1ZII8|A0A0C1ZII8_PSEFL; tr|A0A0A1Z953|A0A0A1Z953_PSEFL; tr|A0A010SKB1|A0A010SKB1_PSEFL; sp|Q3K5Z1|RL2_PSEPF	50S ribosomal protein L2 OS=Pseudomonas fluorescens EGD-AQ6 OX=1390371 GN=rplB PE=3 SV=1; 50S ribosomal protein L2 OS=Pseudomonas fluorescens Q2-87 OX=1038922 GN=rplB PE=3 SV=1; 50S ribosomal protein L2 OS=Pseudomonas fluorescens SS101 OX=1038924 GN=rplB PE=3 SV=1; 50S ribosomal protein L2 OS=Pseudomonas fluorescens Q8r1-96 OX=1038923 GN=rplB PE=3 SV=1; 50S ribosomal protein L2 OS=Pseudomonas fluorescens F113 OX=1114970 GN=rplB PE=3 SV=1; 50S ribosomal protein L2 OS=Pseudomonas fluorescens NCIMB 11764 OX=1221522 GN=rplB PE=3 SV=1; 50S ribosomal protein L2 OS=Pseudomonas fluorescens OX=294 GN=rplB PE=3 SV=1; 50S ribosomal protein L2 OS=Pseudomonas fluorescens OX=294 GN=rplB PE=3 SV=1; 50S ribosomal protein L2 OS=Pseudomonas fluorescens OX=294 GN=rplB PE=3 SV=1; 50S ribosomal protein L2 OS=Pseudomonas fluorescens LMG 5329 OX=1324332 GN=rplB PE=3 SV=1; 50S ribosomal protein L2 OS=Pseudomonas fluorescens HK44 OX=1042209 GN=rplB PE=3 SV=1; 50S ribosomal protein L2 OS=Pseudomonas fluorescens (strain Pf0-1) OX=205922 GN=rplB PE=3 SV=1			0	99	KVLAECR	Carbamidomethyl(C)@6		missed K-V@1	-0.00245636	874.467	438.241	874.469	438.242	2	8	1.1.1.2573.11	22.9472	4349.67	3237.87	23.07	0.83	6729.46
63	45.85	45.92	67.52	67.15	67.15	tr|U1TYF9|U1TYF9_PSEFL; tr|J2MJM4|J2MJM4_PSEFL; tr|I4K6I4|I4K6I4_PSEFL; tr|I4JYX6|I4JYX6_PSEFL; tr|G8Q064|G8Q064_PSEFL; tr|A0A0K1QHE0|A0A0K1QHE0_PSEFL; tr|A0A0D0RMP9|A0A0D0RMP9_PSEFL; tr|A0A0D0NK23|A0A0D0NK23_PSEFL; tr|A0A0C1ZII8|A0A0C1ZII8_PSEFL; tr|A0A0A1Z953|A0A0A1Z953_PSEFL; tr|A0A010SKB1|A0A010SKB1_PSEFL; sp|Q3K5Z1|RL2_PSEPF	50S ribosomal protein L2 OS=Pseudomonas fluorescens EGD-AQ6 OX=1390371 GN=rplB PE=3 SV=1; 50S ribosomal protein L2 OS=Pseudomonas fluorescens Q2-87 OX=1038922 GN=rplB PE=3 SV=1; 50S ribosomal protein L2 OS=Pseudomonas fluorescens SS101 OX=1038924 GN=rplB PE=3 SV=1; 50S ribosomal protein L2 OS=Pseudomonas fluorescens Q8r1-96 OX=1038923 GN=rplB PE=3 SV=1; 50S ribosomal protein L2 OS=Pseudomonas fluorescens F113 OX=1114970 GN=rplB PE=3 SV=1; 50S ribosomal protein L2 OS=Pseudomonas fluorescens NCIMB 11764 OX=1221522 GN=rplB PE=3 SV=1; 50S ribosomal protein L2 OS=Pseudomonas fluorescens OX=294 GN=rplB PE=3 SV=1; 50S ribosomal protein L2 OS=Pseudomonas fluorescens OX=294 GN=rplB PE=3 SV=1; 50S ribosomal protein L2 OS=Pseudomonas fluorescens OX=294 GN=rplB PE=3 SV=1; 50S ribosomal protein L2 OS=Pseudomonas fluorescens LMG 5329 OX=1324332 GN=rplB PE=3 SV=1; 50S ribosomal protein L2 OS=Pseudomonas fluorescens HK44 OX=1042209 GN=rplB PE=3 SV=1; 50S ribosomal protein L2 OS=Pseudomonas fluorescens (strain Pf0-1) OX=205922 GN=rplB PE=3 SV=1			0	99	KVLAECR	Carbamidomethyl(C)@6		missed K-V@1	-0.00263946	874.467	438.241	874.469	438.242	2	9	1.1.1.2576.6	23.0892	4396.4	4360.36	23.12	0.19	9146.83
63	45.85	45.92	67.52	67.15	67.15	tr|U1TYF9|U1TYF9_PSEFL; tr|J2MJM4|J2MJM4_PSEFL; tr|I4K6I4|I4K6I4_PSEFL; tr|I4JYX6|I4JYX6_PSEFL; tr|G8Q064|G8Q064_PSEFL; tr|A0A0K1QHE0|A0A0K1QHE0_PSEFL; tr|A0A0D0RMP9|A0A0D0RMP9_PSEFL; tr|A0A0D0NK23|A0A0D0NK23_PSEFL; tr|A0A0C1ZII8|A0A0C1ZII8_PSEFL; tr|A0A0A1Z953|A0A0A1Z953_PSEFL; tr|A0A010SKB1|A0A010SKB1_PSEFL; sp|Q3K5Z1|RL2_PSEPF	50S ribosomal protein L2 OS=Pseudomonas fluorescens EGD-AQ6 OX=1390371 GN=rplB PE=3 SV=1; 50S ribosomal protein L2 OS=Pseudomonas fluorescens Q2-87 OX=1038922 GN=rplB PE=3 SV=1; 50S ribosomal protein L2 OS=Pseudomonas fluorescens SS101 OX=1038924 GN=rplB PE=3 SV=1; 50S ribosomal protein L2 OS=Pseudomonas fluorescens Q8r1-96 OX=1038923 GN=rplB PE=3 SV=1; 50S ribosomal protein L2 OS=Pseudomonas fluorescens F113 OX=1114970 GN=rplB PE=3 SV=1; 50S ribosomal protein L2 OS=Pseudomonas fluorescens NCIMB 11764 OX=1221522 GN=rplB PE=3 SV=1; 50S ribosomal protein L2 OS=Pseudomonas fluorescens OX=294 GN=rplB PE=3 SV=1; 50S ribosomal protein L2 OS=Pseudomonas fluorescens OX=294 GN=rplB PE=3 SV=1; 50S ribosomal protein L2 OS=Pseudomonas fluorescens OX=294 GN=rplB PE=3 SV=1; 50S ribosomal protein L2 OS=Pseudomonas fluorescens LMG 5329 OX=1324332 GN=rplB PE=3 SV=1; 50S ribosomal protein L2 OS=Pseudomonas fluorescens HK44 OX=1042209 GN=rplB PE=3 SV=1; 50S ribosomal protein L2 OS=Pseudomonas fluorescens (strain Pf0-1) OX=205922 GN=rplB PE=3 SV=1			0	99	KVLAECR	Carbamidomethyl(C)@6		missed K-V@1	-0.00263946	874.467	438.241	874.469	438.242	2	8	1.1.1.2578.9	23.188	4396.4	4185.44	23.12	0.19	9556.4
63	45.85	45.92	67.52	67.15	67.15	tr|U1TYF9|U1TYF9_PSEFL; tr|J2MJM4|J2MJM4_PSEFL; tr|I4K6I4|I4K6I4_PSEFL; tr|I4JYX6|I4JYX6_PSEFL; tr|G8Q064|G8Q064_PSEFL; tr|A0A0K1QHE0|A0A0K1QHE0_PSEFL; tr|A0A0D0RMP9|A0A0D0RMP9_PSEFL; tr|A0A0D0NK23|A0A0D0NK23_PSEFL; tr|A0A0C1ZII8|A0A0C1ZII8_PSEFL; tr|A0A0A1Z953|A0A0A1Z953_PSEFL; tr|A0A010SKB1|A0A010SKB1_PSEFL; sp|Q3K5Z1|RL2_PSEPF	50S ribosomal protein L2 OS=Pseudomonas fluorescens EGD-AQ6 OX=1390371 GN=rplB PE=3 SV=1; 50S ribosomal protein L2 OS=Pseudomonas fluorescens Q2-87 OX=1038922 GN=rplB PE=3 SV=1; 50S ribosomal protein L2 OS=Pseudomonas fluorescens SS101 OX=1038924 GN=rplB PE=3 SV=1; 50S ribosomal protein L2 OS=Pseudomonas fluorescens Q8r1-96 OX=1038923 GN=rplB PE=3 SV=1; 50S ribosomal protein L2 OS=Pseudomonas fluorescens F113 OX=1114970 GN=rplB PE=3 SV=1; 50S ribosomal protein L2 OS=Pseudomonas fluorescens NCIMB 11764 OX=1221522 GN=rplB PE=3 SV=1; 50S ribosomal protein L2 OS=Pseudomonas fluorescens OX=294 GN=rplB PE=3 SV=1; 50S ribosomal protein L2 OS=Pseudomonas fluorescens OX=294 GN=rplB PE=3 SV=1; 50S ribosomal protein L2 OS=Pseudomonas fluorescens OX=294 GN=rplB PE=3 SV=1; 50S ribosomal protein L2 OS=Pseudomonas fluorescens LMG 5329 OX=1324332 GN=rplB PE=3 SV=1; 50S ribosomal protein L2 OS=Pseudomonas fluorescens HK44 OX=1042209 GN=rplB PE=3 SV=1; 50S ribosomal protein L2 OS=Pseudomonas fluorescens (strain Pf0-1) OX=205922 GN=rplB PE=3 SV=1			0	99	KVLAECR	Carbamidomethyl(C)@6		missed K-V@1	-0.00245636	874.467	438.241	874.469	438.242	2	8	1.1.1.2580.6	23.2797	4349.67	3955.53	23.07	0.83	7577.46
63	45.85	45.92	67.52	67.15	67.15	tr|U1TYF9|U1TYF9_PSEFL; tr|J2MJM4|J2MJM4_PSEFL; tr|I4K6I4|I4K6I4_PSEFL; tr|I4JYX6|I4JYX6_PSEFL; tr|G8Q064|G8Q064_PSEFL; tr|A0A0K1QHE0|A0A0K1QHE0_PSEFL; tr|A0A0D0RMP9|A0A0D0RMP9_PSEFL; tr|A0A0D0NK23|A0A0D0NK23_PSEFL; tr|A0A0C1ZII8|A0A0C1ZII8_PSEFL; tr|A0A0A1Z953|A0A0A1Z953_PSEFL; tr|A0A010SKB1|A0A010SKB1_PSEFL; sp|Q3K5Z1|RL2_PSEPF	50S ribosomal protein L2 OS=Pseudomonas fluorescens EGD-AQ6 OX=1390371 GN=rplB PE=3 SV=1; 50S ribosomal protein L2 OS=Pseudomonas fluorescens Q2-87 OX=1038922 GN=rplB PE=3 SV=1; 50S ribosomal protein L2 OS=Pseudomonas fluorescens SS101 OX=1038924 GN=rplB PE=3 SV=1; 50S ribosomal protein L2 OS=Pseudomonas fluorescens Q8r1-96 OX=1038923 GN=rplB PE=3 SV=1; 50S ribosomal protein L2 OS=Pseudomonas fluorescens F113 OX=1114970 GN=rplB PE=3 SV=1; 50S ribosomal protein L2 OS=Pseudomonas fluorescens NCIMB 11764 OX=1221522 GN=rplB PE=3 SV=1; 50S ribosomal protein L2 OS=Pseudomonas fluorescens OX=294 GN=rplB PE=3 SV=1; 50S ribosomal protein L2 OS=Pseudomonas fluorescens OX=294 GN=rplB PE=3 SV=1; 50S ribosomal protein L2 OS=Pseudomonas fluorescens OX=294 GN=rplB PE=3 SV=1; 50S ribosomal protein L2 OS=Pseudomonas fluorescens LMG 5329 OX=1324332 GN=rplB PE=3 SV=1; 50S ribosomal protein L2 OS=Pseudomonas fluorescens HK44 OX=1042209 GN=rplB PE=3 SV=1; 50S ribosomal protein L2 OS=Pseudomonas fluorescens (strain Pf0-1) OX=205922 GN=rplB PE=3 SV=1			0	99	KVLAECR	Carbamidomethyl(C)@6		missed K-V@1	-0.000442235	874.469	438.242	874.469	438.242	2	8	1.1.1.2584.6	23.47	5018.9	4682.98	23.56	0.24	8593.93
63	45.85	45.92	67.52	67.15	67.15	tr|U1TYF9|U1TYF9_PSEFL; tr|J2MJM4|J2MJM4_PSEFL; tr|I4K6I4|I4K6I4_PSEFL; tr|I4JYX6|I4JYX6_PSEFL; tr|G8Q064|G8Q064_PSEFL; tr|A0A0K1QHE0|A0A0K1QHE0_PSEFL; tr|A0A0D0RMP9|A0A0D0RMP9_PSEFL; tr|A0A0D0NK23|A0A0D0NK23_PSEFL; tr|A0A0C1ZII8|A0A0C1ZII8_PSEFL; tr|A0A0A1Z953|A0A0A1Z953_PSEFL; tr|A0A010SKB1|A0A010SKB1_PSEFL; sp|Q3K5Z1|RL2_PSEPF	50S ribosomal protein L2 OS=Pseudomonas fluorescens EGD-AQ6 OX=1390371 GN=rplB PE=3 SV=1; 50S ribosomal protein L2 OS=Pseudomonas fluorescens Q2-87 OX=1038922 GN=rplB PE=3 SV=1; 50S ribosomal protein L2 OS=Pseudomonas fluorescens SS101 OX=1038924 GN=rplB PE=3 SV=1; 50S ribosomal protein L2 OS=Pseudomonas fluorescens Q8r1-96 OX=1038923 GN=rplB PE=3 SV=1; 50S ribosomal protein L2 OS=Pseudomonas fluorescens F113 OX=1114970 GN=rplB PE=3 SV=1; 50S ribosomal protein L2 OS=Pseudomonas fluorescens NCIMB 11764 OX=1221522 GN=rplB PE=3 SV=1; 50S ribosomal protein L2 OS=Pseudomonas fluorescens OX=294 GN=rplB PE=3 SV=1; 50S ribosomal protein L2 OS=Pseudomonas fluorescens OX=294 GN=rplB PE=3 SV=1; 50S ribosomal protein L2 OS=Pseudomonas fluorescens OX=294 GN=rplB PE=3 SV=1; 50S ribosomal protein L2 OS=Pseudomonas fluorescens LMG 5329 OX=1324332 GN=rplB PE=3 SV=1; 50S ribosomal protein L2 OS=Pseudomonas fluorescens HK44 OX=1042209 GN=rplB PE=3 SV=1; 50S ribosomal protein L2 OS=Pseudomonas fluorescens (strain Pf0-1) OX=205922 GN=rplB PE=3 SV=1			0	99	KVLAECR	Carbamidomethyl(C)@6		missed K-V@1	-0.000442235	874.469	438.242	874.469	438.242	2	9	1.1.1.2588.10	23.6738	5018.9	4785.99	23.56	0.24	9610.46
63	45.85	45.92	67.52	67.15	67.15	tr|U1TYF9|U1TYF9_PSEFL; tr|J2MJM4|J2MJM4_PSEFL; tr|I4K6I4|I4K6I4_PSEFL; tr|I4JYX6|I4JYX6_PSEFL; tr|G8Q064|G8Q064_PSEFL; tr|A0A0K1QHE0|A0A0K1QHE0_PSEFL; tr|A0A0D0RMP9|A0A0D0RMP9_PSEFL; tr|A0A0D0NK23|A0A0D0NK23_PSEFL; tr|A0A0C1ZII8|A0A0C1ZII8_PSEFL; tr|A0A0A1Z953|A0A0A1Z953_PSEFL; tr|A0A010SKB1|A0A010SKB1_PSEFL; sp|Q3K5Z1|RL2_PSEPF	50S ribosomal protein L2 OS=Pseudomonas fluorescens EGD-AQ6 OX=1390371 GN=rplB PE=3 SV=1; 50S ribosomal protein L2 OS=Pseudomonas fluorescens Q2-87 OX=1038922 GN=rplB PE=3 SV=1; 50S ribosomal protein L2 OS=Pseudomonas fluorescens SS101 OX=1038924 GN=rplB PE=3 SV=1; 50S ribosomal protein L2 OS=Pseudomonas fluorescens Q8r1-96 OX=1038923 GN=rplB PE=3 SV=1; 50S ribosomal protein L2 OS=Pseudomonas fluorescens F113 OX=1114970 GN=rplB PE=3 SV=1; 50S ribosomal protein L2 OS=Pseudomonas fluorescens NCIMB 11764 OX=1221522 GN=rplB PE=3 SV=1; 50S ribosomal protein L2 OS=Pseudomonas fluorescens OX=294 GN=rplB PE=3 SV=1; 50S ribosomal protein L2 OS=Pseudomonas fluorescens OX=294 GN=rplB PE=3 SV=1; 50S ribosomal protein L2 OS=Pseudomonas fluorescens OX=294 GN=rplB PE=3 SV=1; 50S ribosomal protein L2 OS=Pseudomonas fluorescens LMG 5329 OX=1324332 GN=rplB PE=3 SV=1; 50S ribosomal protein L2 OS=Pseudomonas fluorescens HK44 OX=1042209 GN=rplB PE=3 SV=1; 50S ribosomal protein L2 OS=Pseudomonas fluorescens (strain Pf0-1) OX=205922 GN=rplB PE=3 SV=1			0	99	KVLAECR	Carbamidomethyl(C)@6		missed K-V@1	-0.00147981	874.468	438.241	874.469	438.242	2	8	1.1.1.2595.10	24.0126	3922.29	3819.19	23.99	0.63	8235.14
63	45.85	45.92	67.52	67.15	67.15	tr|U1TYF9|U1TYF9_PSEFL; tr|J2MJM4|J2MJM4_PSEFL; tr|I4K6I4|I4K6I4_PSEFL; tr|I4JYX6|I4JYX6_PSEFL; tr|G8Q064|G8Q064_PSEFL; tr|A0A0K1QHE0|A0A0K1QHE0_PSEFL; tr|A0A0D0RMP9|A0A0D0RMP9_PSEFL; tr|A0A0D0NK23|A0A0D0NK23_PSEFL; tr|A0A0C1ZII8|A0A0C1ZII8_PSEFL; tr|A0A0A1Z953|A0A0A1Z953_PSEFL; tr|A0A010SKB1|A0A010SKB1_PSEFL; sp|Q3K5Z1|RL2_PSEPF	50S ribosomal protein L2 OS=Pseudomonas fluorescens EGD-AQ6 OX=1390371 GN=rplB PE=3 SV=1; 50S ribosomal protein L2 OS=Pseudomonas fluorescens Q2-87 OX=1038922 GN=rplB PE=3 SV=1; 50S ribosomal protein L2 OS=Pseudomonas fluorescens SS101 OX=1038924 GN=rplB PE=3 SV=1; 50S ribosomal protein L2 OS=Pseudomonas fluorescens Q8r1-96 OX=1038923 GN=rplB PE=3 SV=1; 50S ribosomal protein L2 OS=Pseudomonas fluorescens F113 OX=1114970 GN=rplB PE=3 SV=1; 50S ribosomal protein L2 OS=Pseudomonas fluorescens NCIMB 11764 OX=1221522 GN=rplB PE=3 SV=1; 50S ribosomal protein L2 OS=Pseudomonas fluorescens OX=294 GN=rplB PE=3 SV=1; 50S ribosomal protein L2 OS=Pseudomonas fluorescens OX=294 GN=rplB PE=3 SV=1; 50S ribosomal protein L2 OS=Pseudomonas fluorescens OX=294 GN=rplB PE=3 SV=1; 50S ribosomal protein L2 OS=Pseudomonas fluorescens LMG 5329 OX=1324332 GN=rplB PE=3 SV=1; 50S ribosomal protein L2 OS=Pseudomonas fluorescens HK44 OX=1042209 GN=rplB PE=3 SV=1; 50S ribosomal protein L2 OS=Pseudomonas fluorescens (strain Pf0-1) OX=205922 GN=rplB PE=3 SV=1			0	99	KVLAECR	Carbamidomethyl(C)@6		missed K-V@1	-0.00147981	874.468	438.241	874.469	438.242	2	9	1.1.1.2596.12	24.0641	3922.29	3568.75	23.99	0.63	9397.14
63	45.85	45.92	67.52	67.15	67.15	tr|U1TYF9|U1TYF9_PSEFL; tr|J2MJM4|J2MJM4_PSEFL; tr|I4K6I4|I4K6I4_PSEFL; tr|I4JYX6|I4JYX6_PSEFL; tr|G8Q064|G8Q064_PSEFL; tr|A0A0K1QHE0|A0A0K1QHE0_PSEFL; tr|A0A0D0RMP9|A0A0D0RMP9_PSEFL; tr|A0A0D0NK23|A0A0D0NK23_PSEFL; tr|A0A0C1ZII8|A0A0C1ZII8_PSEFL; tr|A0A0A1Z953|A0A0A1Z953_PSEFL; tr|A0A010SKB1|A0A010SKB1_PSEFL; sp|Q3K5Z1|RL2_PSEPF	50S ribosomal protein L2 OS=Pseudomonas fluorescens EGD-AQ6 OX=1390371 GN=rplB PE=3 SV=1; 50S ribosomal protein L2 OS=Pseudomonas fluorescens Q2-87 OX=1038922 GN=rplB PE=3 SV=1; 50S ribosomal protein L2 OS=Pseudomonas fluorescens SS101 OX=1038924 GN=rplB PE=3 SV=1; 50S ribosomal protein L2 OS=Pseudomonas fluorescens Q8r1-96 OX=1038923 GN=rplB PE=3 SV=1; 50S ribosomal protein L2 OS=Pseudomonas fluorescens F113 OX=1114970 GN=rplB PE=3 SV=1; 50S ribosomal protein L2 OS=Pseudomonas fluorescens NCIMB 11764 OX=1221522 GN=rplB PE=3 SV=1; 50S ribosomal protein L2 OS=Pseudomonas fluorescens OX=294 GN=rplB PE=3 SV=1; 50S ribosomal protein L2 OS=Pseudomonas fluorescens OX=294 GN=rplB PE=3 SV=1; 50S ribosomal protein L2 OS=Pseudomonas fluorescens OX=294 GN=rplB PE=3 SV=1; 50S ribosomal protein L2 OS=Pseudomonas fluorescens LMG 5329 OX=1324332 GN=rplB PE=3 SV=1; 50S ribosomal protein L2 OS=Pseudomonas fluorescens HK44 OX=1042209 GN=rplB PE=3 SV=1; 50S ribosomal protein L2 OS=Pseudomonas fluorescens (strain Pf0-1) OX=205922 GN=rplB PE=3 SV=1			0	99	KVLAECR	Carbamidomethyl(C)@6		missed K-V@1	-0.00147981	874.468	438.241	874.469	438.242	2	9	1.1.1.2598.7	24.1571	3922.29	2976.96	23.99	0.63	9096.62
63	45.85	45.92	67.52	67.15	67.15	tr|U1TYF9|U1TYF9_PSEFL; tr|J2MJM4|J2MJM4_PSEFL; tr|I4K6I4|I4K6I4_PSEFL; tr|I4JYX6|I4JYX6_PSEFL; tr|G8Q064|G8Q064_PSEFL; tr|A0A0K1QHE0|A0A0K1QHE0_PSEFL; tr|A0A0D0RMP9|A0A0D0RMP9_PSEFL; tr|A0A0D0NK23|A0A0D0NK23_PSEFL; tr|A0A0C1ZII8|A0A0C1ZII8_PSEFL; tr|A0A0A1Z953|A0A0A1Z953_PSEFL; tr|A0A010SKB1|A0A010SKB1_PSEFL; sp|Q3K5Z1|RL2_PSEPF	50S ribosomal protein L2 OS=Pseudomonas fluorescens EGD-AQ6 OX=1390371 GN=rplB PE=3 SV=1; 50S ribosomal protein L2 OS=Pseudomonas fluorescens Q2-87 OX=1038922 GN=rplB PE=3 SV=1; 50S ribosomal protein L2 OS=Pseudomonas fluorescens SS101 OX=1038924 GN=rplB PE=3 SV=1; 50S ribosomal protein L2 OS=Pseudomonas fluorescens Q8r1-96 OX=1038923 GN=rplB PE=3 SV=1; 50S ribosomal protein L2 OS=Pseudomonas fluorescens F113 OX=1114970 GN=rplB PE=3 SV=1; 50S ribosomal protein L2 OS=Pseudomonas fluorescens NCIMB 11764 OX=1221522 GN=rplB PE=3 SV=1; 50S ribosomal protein L2 OS=Pseudomonas fluorescens OX=294 GN=rplB PE=3 SV=1; 50S ribosomal protein L2 OS=Pseudomonas fluorescens OX=294 GN=rplB PE=3 SV=1; 50S ribosomal protein L2 OS=Pseudomonas fluorescens OX=294 GN=rplB PE=3 SV=1; 50S ribosomal protein L2 OS=Pseudomonas fluorescens LMG 5329 OX=1324332 GN=rplB PE=3 SV=1; 50S ribosomal protein L2 OS=Pseudomonas fluorescens HK44 OX=1042209 GN=rplB PE=3 SV=1; 50S ribosomal protein L2 OS=Pseudomonas fluorescens (strain Pf0-1) OX=205922 GN=rplB PE=3 SV=1			0	78.64	KVLAECR	Carbamidomethyl(C)@6		missed K-V@1	-0.00245636	874.467	438.241	874.469	438.242	2	8	1.1.1.2561.10	22.3667	4349.67	1464.96	23.07	0.83	4869.1
63	45.85	45.92	67.52	67.15	67.15	tr|U1TYF9|U1TYF9_PSEFL; tr|J2MJM4|J2MJM4_PSEFL; tr|I4K6I4|I4K6I4_PSEFL; tr|I4JYX6|I4JYX6_PSEFL; tr|G8Q064|G8Q064_PSEFL; tr|A0A0K1QHE0|A0A0K1QHE0_PSEFL; tr|A0A0D0RMP9|A0A0D0RMP9_PSEFL; tr|A0A0D0NK23|A0A0D0NK23_PSEFL; tr|A0A0C1ZII8|A0A0C1ZII8_PSEFL; tr|A0A0A1Z953|A0A0A1Z953_PSEFL; tr|A0A010SKB1|A0A010SKB1_PSEFL; sp|Q3K5Z1|RL2_PSEPF	50S ribosomal protein L2 OS=Pseudomonas fluorescens EGD-AQ6 OX=1390371 GN=rplB PE=3 SV=1; 50S ribosomal protein L2 OS=Pseudomonas fluorescens Q2-87 OX=1038922 GN=rplB PE=3 SV=1; 50S ribosomal protein L2 OS=Pseudomonas fluorescens SS101 OX=1038924 GN=rplB PE=3 SV=1; 50S ribosomal protein L2 OS=Pseudomonas fluorescens Q8r1-96 OX=1038923 GN=rplB PE=3 SV=1; 50S ribosomal protein L2 OS=Pseudomonas fluorescens F113 OX=1114970 GN=rplB PE=3 SV=1; 50S ribosomal protein L2 OS=Pseudomonas fluorescens NCIMB 11764 OX=1221522 GN=rplB PE=3 SV=1; 50S ribosomal protein L2 OS=Pseudomonas fluorescens OX=294 GN=rplB PE=3 SV=1; 50S ribosomal protein L2 OS=Pseudomonas fluorescens OX=294 GN=rplB PE=3 SV=1; 50S ribosomal protein L2 OS=Pseudomonas fluorescens OX=294 GN=rplB PE=3 SV=1; 50S ribosomal protein L2 OS=Pseudomonas fluorescens LMG 5329 OX=1324332 GN=rplB PE=3 SV=1; 50S ribosomal protein L2 OS=Pseudomonas fluorescens HK44 OX=1042209 GN=rplB PE=3 SV=1; 50S ribosomal protein L2 OS=Pseudomonas fluorescens (strain Pf0-1) OX=205922 GN=rplB PE=3 SV=1			0	99	LGEVSNSEHSLR			cleaved T-L@N-term	-0.00406801	1326.65	664.332	1326.65	664.334	2	17	1.1.1.3005.14	43.7775	2739.19	2309.62	43.65	0.29	8995.47
63	45.85	45.92	67.52	67.15	67.15	tr|U1TYF9|U1TYF9_PSEFL; tr|J2MJM4|J2MJM4_PSEFL; tr|I4K6I4|I4K6I4_PSEFL; tr|I4JYX6|I4JYX6_PSEFL; tr|G8Q064|G8Q064_PSEFL; tr|A0A0K1QHE0|A0A0K1QHE0_PSEFL; tr|A0A0D0RMP9|A0A0D0RMP9_PSEFL; tr|A0A0D0NK23|A0A0D0NK23_PSEFL; tr|A0A0C1ZII8|A0A0C1ZII8_PSEFL; tr|A0A0A1Z953|A0A0A1Z953_PSEFL; tr|A0A010SKB1|A0A010SKB1_PSEFL; sp|Q3K5Z1|RL2_PSEPF	50S ribosomal protein L2 OS=Pseudomonas fluorescens EGD-AQ6 OX=1390371 GN=rplB PE=3 SV=1; 50S ribosomal protein L2 OS=Pseudomonas fluorescens Q2-87 OX=1038922 GN=rplB PE=3 SV=1; 50S ribosomal protein L2 OS=Pseudomonas fluorescens SS101 OX=1038924 GN=rplB PE=3 SV=1; 50S ribosomal protein L2 OS=Pseudomonas fluorescens Q8r1-96 OX=1038923 GN=rplB PE=3 SV=1; 50S ribosomal protein L2 OS=Pseudomonas fluorescens F113 OX=1114970 GN=rplB PE=3 SV=1; 50S ribosomal protein L2 OS=Pseudomonas fluorescens NCIMB 11764 OX=1221522 GN=rplB PE=3 SV=1; 50S ribosomal protein L2 OS=Pseudomonas fluorescens OX=294 GN=rplB PE=3 SV=1; 50S ribosomal protein L2 OS=Pseudomonas fluorescens OX=294 GN=rplB PE=3 SV=1; 50S ribosomal protein L2 OS=Pseudomonas fluorescens OX=294 GN=rplB PE=3 SV=1; 50S ribosomal protein L2 OS=Pseudomonas fluorescens LMG 5329 OX=1324332 GN=rplB PE=3 SV=1; 50S ribosomal protein L2 OS=Pseudomonas fluorescens HK44 OX=1042209 GN=rplB PE=3 SV=1; 50S ribosomal protein L2 OS=Pseudomonas fluorescens (strain Pf0-1) OX=205922 GN=rplB PE=3 SV=1			0	68.58	LGEVSNSEHSLR			cleaved T-L@N-term	-0.00406801	1326.65	664.332	1326.65	664.334	2	13	1.1.1.3011.11	44.0768	2739.19	180.78	43.65	0.29	3780.13
63	45.85	45.92	67.52	67.15	67.15	tr|U1TYF9|U1TYF9_PSEFL; tr|J2MJM4|J2MJM4_PSEFL; tr|I4K6I4|I4K6I4_PSEFL; tr|I4JYX6|I4JYX6_PSEFL; tr|G8Q064|G8Q064_PSEFL; tr|A0A0K1QHE0|A0A0K1QHE0_PSEFL; tr|A0A0D0RMP9|A0A0D0RMP9_PSEFL; tr|A0A0D0NK23|A0A0D0NK23_PSEFL; tr|A0A0C1ZII8|A0A0C1ZII8_PSEFL; tr|A0A0A1Z953|A0A0A1Z953_PSEFL; tr|A0A010SKB1|A0A010SKB1_PSEFL; sp|Q3K5Z1|RL2_PSEPF	50S ribosomal protein L2 OS=Pseudomonas fluorescens EGD-AQ6 OX=1390371 GN=rplB PE=3 SV=1; 50S ribosomal protein L2 OS=Pseudomonas fluorescens Q2-87 OX=1038922 GN=rplB PE=3 SV=1; 50S ribosomal protein L2 OS=Pseudomonas fluorescens SS101 OX=1038924 GN=rplB PE=3 SV=1; 50S ribosomal protein L2 OS=Pseudomonas fluorescens Q8r1-96 OX=1038923 GN=rplB PE=3 SV=1; 50S ribosomal protein L2 OS=Pseudomonas fluorescens F113 OX=1114970 GN=rplB PE=3 SV=1; 50S ribosomal protein L2 OS=Pseudomonas fluorescens NCIMB 11764 OX=1221522 GN=rplB PE=3 SV=1; 50S ribosomal protein L2 OS=Pseudomonas fluorescens OX=294 GN=rplB PE=3 SV=1; 50S ribosomal protein L2 OS=Pseudomonas fluorescens OX=294 GN=rplB PE=3 SV=1; 50S ribosomal protein L2 OS=Pseudomonas fluorescens OX=294 GN=rplB PE=3 SV=1; 50S ribosomal protein L2 OS=Pseudomonas fluorescens LMG 5329 OX=1324332 GN=rplB PE=3 SV=1; 50S ribosomal protein L2 OS=Pseudomonas fluorescens HK44 OX=1042209 GN=rplB PE=3 SV=1; 50S ribosomal protein L2 OS=Pseudomonas fluorescens (strain Pf0-1) OX=205922 GN=rplB PE=3 SV=1			0	99	NDKDGIAATVER			missed K-D@3	-0.00523162	1287.64	644.826	1287.64	644.828	2	14	1.1.1.2870.13	37.2902	3482	2797.45	37.35	0.29	10695.7
63	45.85	45.92	67.52	67.15	67.15	tr|U1TYF9|U1TYF9_PSEFL; tr|J2MJM4|J2MJM4_PSEFL; tr|I4K6I4|I4K6I4_PSEFL; tr|I4JYX6|I4JYX6_PSEFL; tr|G8Q064|G8Q064_PSEFL; tr|A0A0K1QHE0|A0A0K1QHE0_PSEFL; tr|A0A0D0RMP9|A0A0D0RMP9_PSEFL; tr|A0A0D0NK23|A0A0D0NK23_PSEFL; tr|A0A0C1ZII8|A0A0C1ZII8_PSEFL; tr|A0A0A1Z953|A0A0A1Z953_PSEFL; tr|A0A010SKB1|A0A010SKB1_PSEFL; sp|Q3K5Z1|RL2_PSEPF	50S ribosomal protein L2 OS=Pseudomonas fluorescens EGD-AQ6 OX=1390371 GN=rplB PE=3 SV=1; 50S ribosomal protein L2 OS=Pseudomonas fluorescens Q2-87 OX=1038922 GN=rplB PE=3 SV=1; 50S ribosomal protein L2 OS=Pseudomonas fluorescens SS101 OX=1038924 GN=rplB PE=3 SV=1; 50S ribosomal protein L2 OS=Pseudomonas fluorescens Q8r1-96 OX=1038923 GN=rplB PE=3 SV=1; 50S ribosomal protein L2 OS=Pseudomonas fluorescens F113 OX=1114970 GN=rplB PE=3 SV=1; 50S ribosomal protein L2 OS=Pseudomonas fluorescens NCIMB 11764 OX=1221522 GN=rplB PE=3 SV=1; 50S ribosomal protein L2 OS=Pseudomonas fluorescens OX=294 GN=rplB PE=3 SV=1; 50S ribosomal protein L2 OS=Pseudomonas fluorescens OX=294 GN=rplB PE=3 SV=1; 50S ribosomal protein L2 OS=Pseudomonas fluorescens OX=294 GN=rplB PE=3 SV=1; 50S ribosomal protein L2 OS=Pseudomonas fluorescens LMG 5329 OX=1324332 GN=rplB PE=3 SV=1; 50S ribosomal protein L2 OS=Pseudomonas fluorescens HK44 OX=1042209 GN=rplB PE=3 SV=1; 50S ribosomal protein L2 OS=Pseudomonas fluorescens (strain Pf0-1) OX=205922 GN=rplB PE=3 SV=1			0	99	NDKDGIAATVER			missed K-D@3	-0.00523162	1287.64	644.826	1287.64	644.828	2	19	1.1.1.2872.14	37.3899	3482	3398	37.35	0.29	10705.8
63	45.85	45.92	67.52	67.15	67.15	tr|U1TYF9|U1TYF9_PSEFL; tr|J2MJM4|J2MJM4_PSEFL; tr|I4K6I4|I4K6I4_PSEFL; tr|I4JYX6|I4JYX6_PSEFL; tr|G8Q064|G8Q064_PSEFL; tr|A0A0K1QHE0|A0A0K1QHE0_PSEFL; tr|A0A0D0RMP9|A0A0D0RMP9_PSEFL; tr|A0A0D0NK23|A0A0D0NK23_PSEFL; tr|A0A0C1ZII8|A0A0C1ZII8_PSEFL; tr|A0A0A1Z953|A0A0A1Z953_PSEFL; tr|A0A010SKB1|A0A010SKB1_PSEFL; sp|Q3K5Z1|RL2_PSEPF	50S ribosomal protein L2 OS=Pseudomonas fluorescens EGD-AQ6 OX=1390371 GN=rplB PE=3 SV=1; 50S ribosomal protein L2 OS=Pseudomonas fluorescens Q2-87 OX=1038922 GN=rplB PE=3 SV=1; 50S ribosomal protein L2 OS=Pseudomonas fluorescens SS101 OX=1038924 GN=rplB PE=3 SV=1; 50S ribosomal protein L2 OS=Pseudomonas fluorescens Q8r1-96 OX=1038923 GN=rplB PE=3 SV=1; 50S ribosomal protein L2 OS=Pseudomonas fluorescens F113 OX=1114970 GN=rplB PE=3 SV=1; 50S ribosomal protein L2 OS=Pseudomonas fluorescens NCIMB 11764 OX=1221522 GN=rplB PE=3 SV=1; 50S ribosomal protein L2 OS=Pseudomonas fluorescens OX=294 GN=rplB PE=3 SV=1; 50S ribosomal protein L2 OS=Pseudomonas fluorescens OX=294 GN=rplB PE=3 SV=1; 50S ribosomal protein L2 OS=Pseudomonas fluorescens OX=294 GN=rplB PE=3 SV=1; 50S ribosomal protein L2 OS=Pseudomonas fluorescens LMG 5329 OX=1324332 GN=rplB PE=3 SV=1; 50S ribosomal protein L2 OS=Pseudomonas fluorescens HK44 OX=1042209 GN=rplB PE=3 SV=1; 50S ribosomal protein L2 OS=Pseudomonas fluorescens (strain Pf0-1) OX=205922 GN=rplB PE=3 SV=1			0	99	NDKDGIAATVER			missed K-D@3	-0.00325042	1287.64	430.22	1287.64	430.221	3	16	1.1.1.2875.5	37.5069	4763.65	3370.05	37.4	0.34	15711.1
63	45.85	45.92	67.52	67.15	67.15	tr|U1TYF9|U1TYF9_PSEFL; tr|J2MJM4|J2MJM4_PSEFL; tr|I4K6I4|I4K6I4_PSEFL; tr|I4JYX6|I4JYX6_PSEFL; tr|G8Q064|G8Q064_PSEFL; tr|A0A0K1QHE0|A0A0K1QHE0_PSEFL; tr|A0A0D0RMP9|A0A0D0RMP9_PSEFL; tr|A0A0D0NK23|A0A0D0NK23_PSEFL; tr|A0A0C1ZII8|A0A0C1ZII8_PSEFL; tr|A0A0A1Z953|A0A0A1Z953_PSEFL; tr|A0A010SKB1|A0A010SKB1_PSEFL; sp|Q3K5Z1|RL2_PSEPF	50S ribosomal protein L2 OS=Pseudomonas fluorescens EGD-AQ6 OX=1390371 GN=rplB PE=3 SV=1; 50S ribosomal protein L2 OS=Pseudomonas fluorescens Q2-87 OX=1038922 GN=rplB PE=3 SV=1; 50S ribosomal protein L2 OS=Pseudomonas fluorescens SS101 OX=1038924 GN=rplB PE=3 SV=1; 50S ribosomal protein L2 OS=Pseudomonas fluorescens Q8r1-96 OX=1038923 GN=rplB PE=3 SV=1; 50S ribosomal protein L2 OS=Pseudomonas fluorescens F113 OX=1114970 GN=rplB PE=3 SV=1; 50S ribosomal protein L2 OS=Pseudomonas fluorescens NCIMB 11764 OX=1221522 GN=rplB PE=3 SV=1; 50S ribosomal protein L2 OS=Pseudomonas fluorescens OX=294 GN=rplB PE=3 SV=1; 50S ribosomal protein L2 OS=Pseudomonas fluorescens OX=294 GN=rplB PE=3 SV=1; 50S ribosomal protein L2 OS=Pseudomonas fluorescens OX=294 GN=rplB PE=3 SV=1; 50S ribosomal protein L2 OS=Pseudomonas fluorescens LMG 5329 OX=1324332 GN=rplB PE=3 SV=1; 50S ribosomal protein L2 OS=Pseudomonas fluorescens HK44 OX=1042209 GN=rplB PE=3 SV=1; 50S ribosomal protein L2 OS=Pseudomonas fluorescens (strain Pf0-1) OX=205922 GN=rplB PE=3 SV=1			0	99	NDKDGIAATVER			missed K-D@3	-0.00325042	1287.64	430.22	1287.64	430.221	3	15	1.1.1.2873.7	37.4099	4763.65	4570.05	37.4	0.34	18921.3
63	45.85	45.92	67.52	67.15	67.15	tr|U1TYF9|U1TYF9_PSEFL; tr|J2MJM4|J2MJM4_PSEFL; tr|I4K6I4|I4K6I4_PSEFL; tr|I4JYX6|I4JYX6_PSEFL; tr|G8Q064|G8Q064_PSEFL; tr|A0A0K1QHE0|A0A0K1QHE0_PSEFL; tr|A0A0D0RMP9|A0A0D0RMP9_PSEFL; tr|A0A0D0NK23|A0A0D0NK23_PSEFL; tr|A0A0C1ZII8|A0A0C1ZII8_PSEFL; tr|A0A0A1Z953|A0A0A1Z953_PSEFL; tr|A0A010SKB1|A0A010SKB1_PSEFL; sp|Q3K5Z1|RL2_PSEPF	50S ribosomal protein L2 OS=Pseudomonas fluorescens EGD-AQ6 OX=1390371 GN=rplB PE=3 SV=1; 50S ribosomal protein L2 OS=Pseudomonas fluorescens Q2-87 OX=1038922 GN=rplB PE=3 SV=1; 50S ribosomal protein L2 OS=Pseudomonas fluorescens SS101 OX=1038924 GN=rplB PE=3 SV=1; 50S ribosomal protein L2 OS=Pseudomonas fluorescens Q8r1-96 OX=1038923 GN=rplB PE=3 SV=1; 50S ribosomal protein L2 OS=Pseudomonas fluorescens F113 OX=1114970 GN=rplB PE=3 SV=1; 50S ribosomal protein L2 OS=Pseudomonas fluorescens NCIMB 11764 OX=1221522 GN=rplB PE=3 SV=1; 50S ribosomal protein L2 OS=Pseudomonas fluorescens OX=294 GN=rplB PE=3 SV=1; 50S ribosomal protein L2 OS=Pseudomonas fluorescens OX=294 GN=rplB PE=3 SV=1; 50S ribosomal protein L2 OS=Pseudomonas fluorescens OX=294 GN=rplB PE=3 SV=1; 50S ribosomal protein L2 OS=Pseudomonas fluorescens LMG 5329 OX=1324332 GN=rplB PE=3 SV=1; 50S ribosomal protein L2 OS=Pseudomonas fluorescens HK44 OX=1042209 GN=rplB PE=3 SV=1; 50S ribosomal protein L2 OS=Pseudomonas fluorescens (strain Pf0-1) OX=205922 GN=rplB PE=3 SV=1			0	99	NDKDGIAATVER			missed K-D@3	-0.00325042	1287.64	430.22	1287.64	430.221	3	11	1.1.1.2873.8	37.4106	4763.65	4562.25	37.4	0.34	13480.9
63	45.85	45.92	67.52	67.15	67.15	tr|U1TYF9|U1TYF9_PSEFL; tr|J2MJM4|J2MJM4_PSEFL; tr|I4K6I4|I4K6I4_PSEFL; tr|I4JYX6|I4JYX6_PSEFL; tr|G8Q064|G8Q064_PSEFL; tr|A0A0K1QHE0|A0A0K1QHE0_PSEFL; tr|A0A0D0RMP9|A0A0D0RMP9_PSEFL; tr|A0A0D0NK23|A0A0D0NK23_PSEFL; tr|A0A0C1ZII8|A0A0C1ZII8_PSEFL; tr|A0A0A1Z953|A0A0A1Z953_PSEFL; tr|A0A010SKB1|A0A010SKB1_PSEFL; sp|Q3K5Z1|RL2_PSEPF	50S ribosomal protein L2 OS=Pseudomonas fluorescens EGD-AQ6 OX=1390371 GN=rplB PE=3 SV=1; 50S ribosomal protein L2 OS=Pseudomonas fluorescens Q2-87 OX=1038922 GN=rplB PE=3 SV=1; 50S ribosomal protein L2 OS=Pseudomonas fluorescens SS101 OX=1038924 GN=rplB PE=3 SV=1; 50S ribosomal protein L2 OS=Pseudomonas fluorescens Q8r1-96 OX=1038923 GN=rplB PE=3 SV=1; 50S ribosomal protein L2 OS=Pseudomonas fluorescens F113 OX=1114970 GN=rplB PE=3 SV=1; 50S ribosomal protein L2 OS=Pseudomonas fluorescens NCIMB 11764 OX=1221522 GN=rplB PE=3 SV=1; 50S ribosomal protein L2 OS=Pseudomonas fluorescens OX=294 GN=rplB PE=3 SV=1; 50S ribosomal protein L2 OS=Pseudomonas fluorescens OX=294 GN=rplB PE=3 SV=1; 50S ribosomal protein L2 OS=Pseudomonas fluorescens OX=294 GN=rplB PE=3 SV=1; 50S ribosomal protein L2 OS=Pseudomonas fluorescens LMG 5329 OX=1324332 GN=rplB PE=3 SV=1; 50S ribosomal protein L2 OS=Pseudomonas fluorescens HK44 OX=1042209 GN=rplB PE=3 SV=1; 50S ribosomal protein L2 OS=Pseudomonas fluorescens (strain Pf0-1) OX=205922 GN=rplB PE=3 SV=1			0	99	NDKDGIAATVER			missed K-D@3	-0.00325042	1287.64	430.22	1287.64	430.221	3	12	1.1.1.2871.12	37.3182	4763.65	4354.17	37.4	0.34	20107.9
63	45.85	45.92	67.52	67.15	67.15	tr|U1TYF9|U1TYF9_PSEFL; tr|J2MJM4|J2MJM4_PSEFL; tr|I4K6I4|I4K6I4_PSEFL; tr|I4JYX6|I4JYX6_PSEFL; tr|G8Q064|G8Q064_PSEFL; tr|A0A0K1QHE0|A0A0K1QHE0_PSEFL; tr|A0A0D0RMP9|A0A0D0RMP9_PSEFL; tr|A0A0D0NK23|A0A0D0NK23_PSEFL; tr|A0A0C1ZII8|A0A0C1ZII8_PSEFL; tr|A0A0A1Z953|A0A0A1Z953_PSEFL; tr|A0A010SKB1|A0A010SKB1_PSEFL; sp|Q3K5Z1|RL2_PSEPF	50S ribosomal protein L2 OS=Pseudomonas fluorescens EGD-AQ6 OX=1390371 GN=rplB PE=3 SV=1; 50S ribosomal protein L2 OS=Pseudomonas fluorescens Q2-87 OX=1038922 GN=rplB PE=3 SV=1; 50S ribosomal protein L2 OS=Pseudomonas fluorescens SS101 OX=1038924 GN=rplB PE=3 SV=1; 50S ribosomal protein L2 OS=Pseudomonas fluorescens Q8r1-96 OX=1038923 GN=rplB PE=3 SV=1; 50S ribosomal protein L2 OS=Pseudomonas fluorescens F113 OX=1114970 GN=rplB PE=3 SV=1; 50S ribosomal protein L2 OS=Pseudomonas fluorescens NCIMB 11764 OX=1221522 GN=rplB PE=3 SV=1; 50S ribosomal protein L2 OS=Pseudomonas fluorescens OX=294 GN=rplB PE=3 SV=1; 50S ribosomal protein L2 OS=Pseudomonas fluorescens OX=294 GN=rplB PE=3 SV=1; 50S ribosomal protein L2 OS=Pseudomonas fluorescens OX=294 GN=rplB PE=3 SV=1; 50S ribosomal protein L2 OS=Pseudomonas fluorescens LMG 5329 OX=1324332 GN=rplB PE=3 SV=1; 50S ribosomal protein L2 OS=Pseudomonas fluorescens HK44 OX=1042209 GN=rplB PE=3 SV=1; 50S ribosomal protein L2 OS=Pseudomonas fluorescens (strain Pf0-1) OX=205922 GN=rplB PE=3 SV=1			0	99	NDKDGIAATVER			missed K-D@3	-0.00325042	1287.64	430.22	1287.64	430.221	3	13	1.1.1.2871.10	37.3169	4763.65	4337.66	37.4	0.34	14211.9
63	45.85	45.92	67.52	67.15	67.15	tr|U1TYF9|U1TYF9_PSEFL; tr|J2MJM4|J2MJM4_PSEFL; tr|I4K6I4|I4K6I4_PSEFL; tr|I4JYX6|I4JYX6_PSEFL; tr|G8Q064|G8Q064_PSEFL; tr|A0A0K1QHE0|A0A0K1QHE0_PSEFL; tr|A0A0D0RMP9|A0A0D0RMP9_PSEFL; tr|A0A0D0NK23|A0A0D0NK23_PSEFL; tr|A0A0C1ZII8|A0A0C1ZII8_PSEFL; tr|A0A0A1Z953|A0A0A1Z953_PSEFL; tr|A0A010SKB1|A0A010SKB1_PSEFL; sp|Q3K5Z1|RL2_PSEPF	50S ribosomal protein L2 OS=Pseudomonas fluorescens EGD-AQ6 OX=1390371 GN=rplB PE=3 SV=1; 50S ribosomal protein L2 OS=Pseudomonas fluorescens Q2-87 OX=1038922 GN=rplB PE=3 SV=1; 50S ribosomal protein L2 OS=Pseudomonas fluorescens SS101 OX=1038924 GN=rplB PE=3 SV=1; 50S ribosomal protein L2 OS=Pseudomonas fluorescens Q8r1-96 OX=1038923 GN=rplB PE=3 SV=1; 50S ribosomal protein L2 OS=Pseudomonas fluorescens F113 OX=1114970 GN=rplB PE=3 SV=1; 50S ribosomal protein L2 OS=Pseudomonas fluorescens NCIMB 11764 OX=1221522 GN=rplB PE=3 SV=1; 50S ribosomal protein L2 OS=Pseudomonas fluorescens OX=294 GN=rplB PE=3 SV=1; 50S ribosomal protein L2 OS=Pseudomonas fluorescens OX=294 GN=rplB PE=3 SV=1; 50S ribosomal protein L2 OS=Pseudomonas fluorescens OX=294 GN=rplB PE=3 SV=1; 50S ribosomal protein L2 OS=Pseudomonas fluorescens LMG 5329 OX=1324332 GN=rplB PE=3 SV=1; 50S ribosomal protein L2 OS=Pseudomonas fluorescens HK44 OX=1042209 GN=rplB PE=3 SV=1; 50S ribosomal protein L2 OS=Pseudomonas fluorescens (strain Pf0-1) OX=205922 GN=rplB PE=3 SV=1			0	98.72	NDKDGIAATVER			missed K-D@3	-0.00325042	1287.64	430.22	1287.64	430.221	3	11	1.1.1.2873.9	37.4119	4763.65	4546.64	37.4	0.34	13468.5
63	45.85	45.92	67.52	67.15	67.15	tr|U1TYF9|U1TYF9_PSEFL; tr|J2MJM4|J2MJM4_PSEFL; tr|I4K6I4|I4K6I4_PSEFL; tr|I4JYX6|I4JYX6_PSEFL; tr|G8Q064|G8Q064_PSEFL; tr|A0A0K1QHE0|A0A0K1QHE0_PSEFL; tr|A0A0D0RMP9|A0A0D0RMP9_PSEFL; tr|A0A0D0NK23|A0A0D0NK23_PSEFL; tr|A0A0C1ZII8|A0A0C1ZII8_PSEFL; tr|A0A0A1Z953|A0A0A1Z953_PSEFL; tr|A0A010SKB1|A0A010SKB1_PSEFL; sp|Q3K5Z1|RL2_PSEPF	50S ribosomal protein L2 OS=Pseudomonas fluorescens EGD-AQ6 OX=1390371 GN=rplB PE=3 SV=1; 50S ribosomal protein L2 OS=Pseudomonas fluorescens Q2-87 OX=1038922 GN=rplB PE=3 SV=1; 50S ribosomal protein L2 OS=Pseudomonas fluorescens SS101 OX=1038924 GN=rplB PE=3 SV=1; 50S ribosomal protein L2 OS=Pseudomonas fluorescens Q8r1-96 OX=1038923 GN=rplB PE=3 SV=1; 50S ribosomal protein L2 OS=Pseudomonas fluorescens F113 OX=1114970 GN=rplB PE=3 SV=1; 50S ribosomal protein L2 OS=Pseudomonas fluorescens NCIMB 11764 OX=1221522 GN=rplB PE=3 SV=1; 50S ribosomal protein L2 OS=Pseudomonas fluorescens OX=294 GN=rplB PE=3 SV=1; 50S ribosomal protein L2 OS=Pseudomonas fluorescens OX=294 GN=rplB PE=3 SV=1; 50S ribosomal protein L2 OS=Pseudomonas fluorescens OX=294 GN=rplB PE=3 SV=1; 50S ribosomal protein L2 OS=Pseudomonas fluorescens LMG 5329 OX=1324332 GN=rplB PE=3 SV=1; 50S ribosomal protein L2 OS=Pseudomonas fluorescens HK44 OX=1042209 GN=rplB PE=3 SV=1; 50S ribosomal protein L2 OS=Pseudomonas fluorescens (strain Pf0-1) OX=205922 GN=rplB PE=3 SV=1			0	98.2	NDKDGIAATVER			missed K-D@3	-0.00325042	1287.64	430.22	1287.64	430.221	3	12	1.1.1.2878.3	37.6519	4763.65	1847	37.4	0.34	5545.22
63	45.85	45.92	67.52	67.15	67.15	tr|U1TYF9|U1TYF9_PSEFL; tr|J2MJM4|J2MJM4_PSEFL; tr|I4K6I4|I4K6I4_PSEFL; tr|I4JYX6|I4JYX6_PSEFL; tr|G8Q064|G8Q064_PSEFL; tr|A0A0K1QHE0|A0A0K1QHE0_PSEFL; tr|A0A0D0RMP9|A0A0D0RMP9_PSEFL; tr|A0A0D0NK23|A0A0D0NK23_PSEFL; tr|A0A0C1ZII8|A0A0C1ZII8_PSEFL; tr|A0A0A1Z953|A0A0A1Z953_PSEFL; tr|A0A010SKB1|A0A010SKB1_PSEFL; sp|Q3K5Z1|RL2_PSEPF	50S ribosomal protein L2 OS=Pseudomonas fluorescens EGD-AQ6 OX=1390371 GN=rplB PE=3 SV=1; 50S ribosomal protein L2 OS=Pseudomonas fluorescens Q2-87 OX=1038922 GN=rplB PE=3 SV=1; 50S ribosomal protein L2 OS=Pseudomonas fluorescens SS101 OX=1038924 GN=rplB PE=3 SV=1; 50S ribosomal protein L2 OS=Pseudomonas fluorescens Q8r1-96 OX=1038923 GN=rplB PE=3 SV=1; 50S ribosomal protein L2 OS=Pseudomonas fluorescens F113 OX=1114970 GN=rplB PE=3 SV=1; 50S ribosomal protein L2 OS=Pseudomonas fluorescens NCIMB 11764 OX=1221522 GN=rplB PE=3 SV=1; 50S ribosomal protein L2 OS=Pseudomonas fluorescens OX=294 GN=rplB PE=3 SV=1; 50S ribosomal protein L2 OS=Pseudomonas fluorescens OX=294 GN=rplB PE=3 SV=1; 50S ribosomal protein L2 OS=Pseudomonas fluorescens OX=294 GN=rplB PE=3 SV=1; 50S ribosomal protein L2 OS=Pseudomonas fluorescens LMG 5329 OX=1324332 GN=rplB PE=3 SV=1; 50S ribosomal protein L2 OS=Pseudomonas fluorescens HK44 OX=1042209 GN=rplB PE=3 SV=1; 50S ribosomal protein L2 OS=Pseudomonas fluorescens (strain Pf0-1) OX=205922 GN=rplB PE=3 SV=1			0	38.56	NDKDGIAATVER			missed K-D@3	-0.00325042	1287.64	430.22	1287.64	430.221	3	10	1.1.1.2884.2	37.9344	4763.65	653.25	37.4	0.34	7975.4
63	45.85	45.92	67.52	67.15	67.15	tr|U1TYF9|U1TYF9_PSEFL; tr|J2MJM4|J2MJM4_PSEFL; tr|I4K6I4|I4K6I4_PSEFL; tr|I4JYX6|I4JYX6_PSEFL; tr|G8Q064|G8Q064_PSEFL; tr|A0A0K1QHE0|A0A0K1QHE0_PSEFL; tr|A0A0D0RMP9|A0A0D0RMP9_PSEFL; tr|A0A0D0NK23|A0A0D0NK23_PSEFL; tr|A0A0C1ZII8|A0A0C1ZII8_PSEFL; tr|A0A0A1Z953|A0A0A1Z953_PSEFL; tr|A0A010SKB1|A0A010SKB1_PSEFL; sp|Q3K5Z1|RL2_PSEPF	50S ribosomal protein L2 OS=Pseudomonas fluorescens EGD-AQ6 OX=1390371 GN=rplB PE=3 SV=1; 50S ribosomal protein L2 OS=Pseudomonas fluorescens Q2-87 OX=1038922 GN=rplB PE=3 SV=1; 50S ribosomal protein L2 OS=Pseudomonas fluorescens SS101 OX=1038924 GN=rplB PE=3 SV=1; 50S ribosomal protein L2 OS=Pseudomonas fluorescens Q8r1-96 OX=1038923 GN=rplB PE=3 SV=1; 50S ribosomal protein L2 OS=Pseudomonas fluorescens F113 OX=1114970 GN=rplB PE=3 SV=1; 50S ribosomal protein L2 OS=Pseudomonas fluorescens NCIMB 11764 OX=1221522 GN=rplB PE=3 SV=1; 50S ribosomal protein L2 OS=Pseudomonas fluorescens OX=294 GN=rplB PE=3 SV=1; 50S ribosomal protein L2 OS=Pseudomonas fluorescens OX=294 GN=rplB PE=3 SV=1; 50S ribosomal protein L2 OS=Pseudomonas fluorescens OX=294 GN=rplB PE=3 SV=1; 50S ribosomal protein L2 OS=Pseudomonas fluorescens LMG 5329 OX=1324332 GN=rplB PE=3 SV=1; 50S ribosomal protein L2 OS=Pseudomonas fluorescens HK44 OX=1042209 GN=rplB PE=3 SV=1; 50S ribosomal protein L2 OS=Pseudomonas fluorescens (strain Pf0-1) OX=205922 GN=rplB PE=3 SV=1			0	35.64	NDKDGIAATVER			missed K-D@3	-0.00325042	1287.64	430.22	1287.64	430.221	3	10	1.1.1.2882.6	37.8462	4763.65	772.67	37.4	0.34	10118.1
63	45.85	45.92	67.52	67.15	67.15	tr|U1TYF9|U1TYF9_PSEFL; tr|J2MJM4|J2MJM4_PSEFL; tr|I4K6I4|I4K6I4_PSEFL; tr|I4JYX6|I4JYX6_PSEFL; tr|G8Q064|G8Q064_PSEFL; tr|A0A0K1QHE0|A0A0K1QHE0_PSEFL; tr|A0A0D0RMP9|A0A0D0RMP9_PSEFL; tr|A0A0D0NK23|A0A0D0NK23_PSEFL; tr|A0A0C1ZII8|A0A0C1ZII8_PSEFL; tr|A0A0A1Z953|A0A0A1Z953_PSEFL; tr|A0A010SKB1|A0A010SKB1_PSEFL; sp|Q3K5Z1|RL2_PSEPF	50S ribosomal protein L2 OS=Pseudomonas fluorescens EGD-AQ6 OX=1390371 GN=rplB PE=3 SV=1; 50S ribosomal protein L2 OS=Pseudomonas fluorescens Q2-87 OX=1038922 GN=rplB PE=3 SV=1; 50S ribosomal protein L2 OS=Pseudomonas fluorescens SS101 OX=1038924 GN=rplB PE=3 SV=1; 50S ribosomal protein L2 OS=Pseudomonas fluorescens Q8r1-96 OX=1038923 GN=rplB PE=3 SV=1; 50S ribosomal protein L2 OS=Pseudomonas fluorescens F113 OX=1114970 GN=rplB PE=3 SV=1; 50S ribosomal protein L2 OS=Pseudomonas fluorescens NCIMB 11764 OX=1221522 GN=rplB PE=3 SV=1; 50S ribosomal protein L2 OS=Pseudomonas fluorescens OX=294 GN=rplB PE=3 SV=1; 50S ribosomal protein L2 OS=Pseudomonas fluorescens OX=294 GN=rplB PE=3 SV=1; 50S ribosomal protein L2 OS=Pseudomonas fluorescens OX=294 GN=rplB PE=3 SV=1; 50S ribosomal protein L2 OS=Pseudomonas fluorescens LMG 5329 OX=1324332 GN=rplB PE=3 SV=1; 50S ribosomal protein L2 OS=Pseudomonas fluorescens HK44 OX=1042209 GN=rplB PE=3 SV=1; 50S ribosomal protein L2 OS=Pseudomonas fluorescens (strain Pf0-1) OX=205922 GN=rplB PE=3 SV=1			0	28.04	NDKDGIAATVER			missed K-D@3	-0.00325042	1287.64	430.22	1287.64	430.221	3	8	1.1.1.2881.5	37.7937	4763.65	940.98	37.4	0.34	9924.34
63	45.85	45.92	67.52	67.15	67.15	tr|U1TYF9|U1TYF9_PSEFL; tr|J2MJM4|J2MJM4_PSEFL; tr|I4K6I4|I4K6I4_PSEFL; tr|I4JYX6|I4JYX6_PSEFL; tr|G8Q064|G8Q064_PSEFL; tr|A0A0K1QHE0|A0A0K1QHE0_PSEFL; tr|A0A0D0RMP9|A0A0D0RMP9_PSEFL; tr|A0A0D0NK23|A0A0D0NK23_PSEFL; tr|A0A0C1ZII8|A0A0C1ZII8_PSEFL; tr|A0A0A1Z953|A0A0A1Z953_PSEFL; tr|A0A010SKB1|A0A010SKB1_PSEFL; sp|Q3K5Z1|RL2_PSEPF	50S ribosomal protein L2 OS=Pseudomonas fluorescens EGD-AQ6 OX=1390371 GN=rplB PE=3 SV=1; 50S ribosomal protein L2 OS=Pseudomonas fluorescens Q2-87 OX=1038922 GN=rplB PE=3 SV=1; 50S ribosomal protein L2 OS=Pseudomonas fluorescens SS101 OX=1038924 GN=rplB PE=3 SV=1; 50S ribosomal protein L2 OS=Pseudomonas fluorescens Q8r1-96 OX=1038923 GN=rplB PE=3 SV=1; 50S ribosomal protein L2 OS=Pseudomonas fluorescens F113 OX=1114970 GN=rplB PE=3 SV=1; 50S ribosomal protein L2 OS=Pseudomonas fluorescens NCIMB 11764 OX=1221522 GN=rplB PE=3 SV=1; 50S ribosomal protein L2 OS=Pseudomonas fluorescens OX=294 GN=rplB PE=3 SV=1; 50S ribosomal protein L2 OS=Pseudomonas fluorescens OX=294 GN=rplB PE=3 SV=1; 50S ribosomal protein L2 OS=Pseudomonas fluorescens OX=294 GN=rplB PE=3 SV=1; 50S ribosomal protein L2 OS=Pseudomonas fluorescens LMG 5329 OX=1324332 GN=rplB PE=3 SV=1; 50S ribosomal protein L2 OS=Pseudomonas fluorescens HK44 OX=1042209 GN=rplB PE=3 SV=1; 50S ribosomal protein L2 OS=Pseudomonas fluorescens (strain Pf0-1) OX=205922 GN=rplB PE=3 SV=1			0	27.64	NDKDGIAATVER			missed K-D@3	-0.00325042	1287.64	430.22	1287.64	430.221	3	9	1.1.1.2868.7	37.1754	4763.65	1537.27	37.4	0.34	11311.8
63	45.85	45.92	67.52	67.15	67.15	tr|U1TYF9|U1TYF9_PSEFL; tr|J2MJM4|J2MJM4_PSEFL; tr|I4K6I4|I4K6I4_PSEFL; tr|I4JYX6|I4JYX6_PSEFL; tr|G8Q064|G8Q064_PSEFL; tr|A0A0K1QHE0|A0A0K1QHE0_PSEFL; tr|A0A0D0RMP9|A0A0D0RMP9_PSEFL; tr|A0A0D0NK23|A0A0D0NK23_PSEFL; tr|A0A0C1ZII8|A0A0C1ZII8_PSEFL; tr|A0A0A1Z953|A0A0A1Z953_PSEFL; tr|A0A010SKB1|A0A010SKB1_PSEFL; sp|Q3K5Z1|RL2_PSEPF	50S ribosomal protein L2 OS=Pseudomonas fluorescens EGD-AQ6 OX=1390371 GN=rplB PE=3 SV=1; 50S ribosomal protein L2 OS=Pseudomonas fluorescens Q2-87 OX=1038922 GN=rplB PE=3 SV=1; 50S ribosomal protein L2 OS=Pseudomonas fluorescens SS101 OX=1038924 GN=rplB PE=3 SV=1; 50S ribosomal protein L2 OS=Pseudomonas fluorescens Q8r1-96 OX=1038923 GN=rplB PE=3 SV=1; 50S ribosomal protein L2 OS=Pseudomonas fluorescens F113 OX=1114970 GN=rplB PE=3 SV=1; 50S ribosomal protein L2 OS=Pseudomonas fluorescens NCIMB 11764 OX=1221522 GN=rplB PE=3 SV=1; 50S ribosomal protein L2 OS=Pseudomonas fluorescens OX=294 GN=rplB PE=3 SV=1; 50S ribosomal protein L2 OS=Pseudomonas fluorescens OX=294 GN=rplB PE=3 SV=1; 50S ribosomal protein L2 OS=Pseudomonas fluorescens OX=294 GN=rplB PE=3 SV=1; 50S ribosomal protein L2 OS=Pseudomonas fluorescens LMG 5329 OX=1324332 GN=rplB PE=3 SV=1; 50S ribosomal protein L2 OS=Pseudomonas fluorescens HK44 OX=1042209 GN=rplB PE=3 SV=1; 50S ribosomal protein L2 OS=Pseudomonas fluorescens (strain Pf0-1) OX=205922 GN=rplB PE=3 SV=1			0	20.56	NDKDGIAATVER			missed K-D@3	-0.00325042	1287.64	430.22	1287.64	430.221	3	8	1.1.1.2871.13	37.3189	4763.65	4362.42	37.4	0.34	10908.8
63	45.85	45.92	67.52	67.15	67.15	tr|U1TYF9|U1TYF9_PSEFL; tr|J2MJM4|J2MJM4_PSEFL; tr|I4K6I4|I4K6I4_PSEFL; tr|I4JYX6|I4JYX6_PSEFL; tr|G8Q064|G8Q064_PSEFL; tr|A0A0K1QHE0|A0A0K1QHE0_PSEFL; tr|A0A0D0RMP9|A0A0D0RMP9_PSEFL; tr|A0A0D0NK23|A0A0D0NK23_PSEFL; tr|A0A0C1ZII8|A0A0C1ZII8_PSEFL; tr|A0A0A1Z953|A0A0A1Z953_PSEFL; tr|A0A010SKB1|A0A010SKB1_PSEFL; sp|Q3K5Z1|RL2_PSEPF	50S ribosomal protein L2 OS=Pseudomonas fluorescens EGD-AQ6 OX=1390371 GN=rplB PE=3 SV=1; 50S ribosomal protein L2 OS=Pseudomonas fluorescens Q2-87 OX=1038922 GN=rplB PE=3 SV=1; 50S ribosomal protein L2 OS=Pseudomonas fluorescens SS101 OX=1038924 GN=rplB PE=3 SV=1; 50S ribosomal protein L2 OS=Pseudomonas fluorescens Q8r1-96 OX=1038923 GN=rplB PE=3 SV=1; 50S ribosomal protein L2 OS=Pseudomonas fluorescens F113 OX=1114970 GN=rplB PE=3 SV=1; 50S ribosomal protein L2 OS=Pseudomonas fluorescens NCIMB 11764 OX=1221522 GN=rplB PE=3 SV=1; 50S ribosomal protein L2 OS=Pseudomonas fluorescens OX=294 GN=rplB PE=3 SV=1; 50S ribosomal protein L2 OS=Pseudomonas fluorescens OX=294 GN=rplB PE=3 SV=1; 50S ribosomal protein L2 OS=Pseudomonas fluorescens OX=294 GN=rplB PE=3 SV=1; 50S ribosomal protein L2 OS=Pseudomonas fluorescens LMG 5329 OX=1324332 GN=rplB PE=3 SV=1; 50S ribosomal protein L2 OS=Pseudomonas fluorescens HK44 OX=1042209 GN=rplB PE=3 SV=1; 50S ribosomal protein L2 OS=Pseudomonas fluorescens (strain Pf0-1) OX=205922 GN=rplB PE=3 SV=1			0	19.79	NDKDGIAATVER	Asn->Ala@1; Carbamyl(K)@3	Asn->Ala@70	missed K-D@3	-0.00325042	1287.64	430.22	1287.64	430.221	3	12	1.1.1.2873.8	37.4106	4763.65	4562.25	37.4	0.34	13480.9
63	45.85	45.92	67.52	67.15	67.15	tr|U1TYF9|U1TYF9_PSEFL; tr|J2MJM4|J2MJM4_PSEFL; tr|I4K6I4|I4K6I4_PSEFL; tr|I4JYX6|I4JYX6_PSEFL; tr|G8Q064|G8Q064_PSEFL; tr|A0A0K1QHE0|A0A0K1QHE0_PSEFL; tr|A0A0D0RMP9|A0A0D0RMP9_PSEFL; tr|A0A0D0NK23|A0A0D0NK23_PSEFL; tr|A0A0C1ZII8|A0A0C1ZII8_PSEFL; tr|A0A0A1Z953|A0A0A1Z953_PSEFL; tr|A0A010SKB1|A0A010SKB1_PSEFL; sp|Q3K5Z1|RL2_PSEPF	50S ribosomal protein L2 OS=Pseudomonas fluorescens EGD-AQ6 OX=1390371 GN=rplB PE=3 SV=1; 50S ribosomal protein L2 OS=Pseudomonas fluorescens Q2-87 OX=1038922 GN=rplB PE=3 SV=1; 50S ribosomal protein L2 OS=Pseudomonas fluorescens SS101 OX=1038924 GN=rplB PE=3 SV=1; 50S ribosomal protein L2 OS=Pseudomonas fluorescens Q8r1-96 OX=1038923 GN=rplB PE=3 SV=1; 50S ribosomal protein L2 OS=Pseudomonas fluorescens F113 OX=1114970 GN=rplB PE=3 SV=1; 50S ribosomal protein L2 OS=Pseudomonas fluorescens NCIMB 11764 OX=1221522 GN=rplB PE=3 SV=1; 50S ribosomal protein L2 OS=Pseudomonas fluorescens OX=294 GN=rplB PE=3 SV=1; 50S ribosomal protein L2 OS=Pseudomonas fluorescens OX=294 GN=rplB PE=3 SV=1; 50S ribosomal protein L2 OS=Pseudomonas fluorescens OX=294 GN=rplB PE=3 SV=1; 50S ribosomal protein L2 OS=Pseudomonas fluorescens LMG 5329 OX=1324332 GN=rplB PE=3 SV=1; 50S ribosomal protein L2 OS=Pseudomonas fluorescens HK44 OX=1042209 GN=rplB PE=3 SV=1; 50S ribosomal protein L2 OS=Pseudomonas fluorescens (strain Pf0-1) OX=205922 GN=rplB PE=3 SV=1			0	98.92	NDKDGIAATVERIEYDPNR			missed K-D@3; missed R-I@12	0.00356936	2175.06	544.772	2175.06	544.771	4	13	1.1.1.3520.9	68.4808	1271.85	951.06	68.37	0.39	7987.23
63	45.85	45.92	67.52	67.15	67.15	tr|U1TYF9|U1TYF9_PSEFL; tr|J2MJM4|J2MJM4_PSEFL; tr|I4K6I4|I4K6I4_PSEFL; tr|I4JYX6|I4JYX6_PSEFL; tr|G8Q064|G8Q064_PSEFL; tr|A0A0K1QHE0|A0A0K1QHE0_PSEFL; tr|A0A0D0RMP9|A0A0D0RMP9_PSEFL; tr|A0A0D0NK23|A0A0D0NK23_PSEFL; tr|A0A0C1ZII8|A0A0C1ZII8_PSEFL; tr|A0A0A1Z953|A0A0A1Z953_PSEFL; tr|A0A010SKB1|A0A010SKB1_PSEFL; sp|Q3K5Z1|RL2_PSEPF	50S ribosomal protein L2 OS=Pseudomonas fluorescens EGD-AQ6 OX=1390371 GN=rplB PE=3 SV=1; 50S ribosomal protein L2 OS=Pseudomonas fluorescens Q2-87 OX=1038922 GN=rplB PE=3 SV=1; 50S ribosomal protein L2 OS=Pseudomonas fluorescens SS101 OX=1038924 GN=rplB PE=3 SV=1; 50S ribosomal protein L2 OS=Pseudomonas fluorescens Q8r1-96 OX=1038923 GN=rplB PE=3 SV=1; 50S ribosomal protein L2 OS=Pseudomonas fluorescens F113 OX=1114970 GN=rplB PE=3 SV=1; 50S ribosomal protein L2 OS=Pseudomonas fluorescens NCIMB 11764 OX=1221522 GN=rplB PE=3 SV=1; 50S ribosomal protein L2 OS=Pseudomonas fluorescens OX=294 GN=rplB PE=3 SV=1; 50S ribosomal protein L2 OS=Pseudomonas fluorescens OX=294 GN=rplB PE=3 SV=1; 50S ribosomal protein L2 OS=Pseudomonas fluorescens OX=294 GN=rplB PE=3 SV=1; 50S ribosomal protein L2 OS=Pseudomonas fluorescens LMG 5329 OX=1324332 GN=rplB PE=3 SV=1; 50S ribosomal protein L2 OS=Pseudomonas fluorescens HK44 OX=1042209 GN=rplB PE=3 SV=1; 50S ribosomal protein L2 OS=Pseudomonas fluorescens (strain Pf0-1) OX=205922 GN=rplB PE=3 SV=1			0	99	NIPVGSTVHGIELKPGK				6.73595e-05	1744.98	582.668	1744.98	582.668	3	17	1.1.1.3315.10	58.6238	51116.4	37062.6	58.7	0.19	103130
63	45.85	45.92	67.52	67.15	67.15	tr|U1TYF9|U1TYF9_PSEFL; tr|J2MJM4|J2MJM4_PSEFL; tr|I4K6I4|I4K6I4_PSEFL; tr|I4JYX6|I4JYX6_PSEFL; tr|G8Q064|G8Q064_PSEFL; tr|A0A0K1QHE0|A0A0K1QHE0_PSEFL; tr|A0A0D0RMP9|A0A0D0RMP9_PSEFL; tr|A0A0D0NK23|A0A0D0NK23_PSEFL; tr|A0A0C1ZII8|A0A0C1ZII8_PSEFL; tr|A0A0A1Z953|A0A0A1Z953_PSEFL; tr|A0A010SKB1|A0A010SKB1_PSEFL; sp|Q3K5Z1|RL2_PSEPF	50S ribosomal protein L2 OS=Pseudomonas fluorescens EGD-AQ6 OX=1390371 GN=rplB PE=3 SV=1; 50S ribosomal protein L2 OS=Pseudomonas fluorescens Q2-87 OX=1038922 GN=rplB PE=3 SV=1; 50S ribosomal protein L2 OS=Pseudomonas fluorescens SS101 OX=1038924 GN=rplB PE=3 SV=1; 50S ribosomal protein L2 OS=Pseudomonas fluorescens Q8r1-96 OX=1038923 GN=rplB PE=3 SV=1; 50S ribosomal protein L2 OS=Pseudomonas fluorescens F113 OX=1114970 GN=rplB PE=3 SV=1; 50S ribosomal protein L2 OS=Pseudomonas fluorescens NCIMB 11764 OX=1221522 GN=rplB PE=3 SV=1; 50S ribosomal protein L2 OS=Pseudomonas fluorescens OX=294 GN=rplB PE=3 SV=1; 50S ribosomal protein L2 OS=Pseudomonas fluorescens OX=294 GN=rplB PE=3 SV=1; 50S ribosomal protein L2 OS=Pseudomonas fluorescens OX=294 GN=rplB PE=3 SV=1; 50S ribosomal protein L2 OS=Pseudomonas fluorescens LMG 5329 OX=1324332 GN=rplB PE=3 SV=1; 50S ribosomal protein L2 OS=Pseudomonas fluorescens HK44 OX=1042209 GN=rplB PE=3 SV=1; 50S ribosomal protein L2 OS=Pseudomonas fluorescens (strain Pf0-1) OX=205922 GN=rplB PE=3 SV=1			0	99	NIPVGSTVHGIELKPGK				6.73595e-05	1744.98	582.668	1744.98	582.668	3	17	1.1.1.3318.20	58.7694	51116.4	34119	58.7	0.19	113228
63	45.85	45.92	67.52	67.15	67.15	tr|U1TYF9|U1TYF9_PSEFL; tr|J2MJM4|J2MJM4_PSEFL; tr|I4K6I4|I4K6I4_PSEFL; tr|I4JYX6|I4JYX6_PSEFL; tr|G8Q064|G8Q064_PSEFL; tr|A0A0K1QHE0|A0A0K1QHE0_PSEFL; tr|A0A0D0RMP9|A0A0D0RMP9_PSEFL; tr|A0A0D0NK23|A0A0D0NK23_PSEFL; tr|A0A0C1ZII8|A0A0C1ZII8_PSEFL; tr|A0A0A1Z953|A0A0A1Z953_PSEFL; tr|A0A010SKB1|A0A010SKB1_PSEFL; sp|Q3K5Z1|RL2_PSEPF	50S ribosomal protein L2 OS=Pseudomonas fluorescens EGD-AQ6 OX=1390371 GN=rplB PE=3 SV=1; 50S ribosomal protein L2 OS=Pseudomonas fluorescens Q2-87 OX=1038922 GN=rplB PE=3 SV=1; 50S ribosomal protein L2 OS=Pseudomonas fluorescens SS101 OX=1038924 GN=rplB PE=3 SV=1; 50S ribosomal protein L2 OS=Pseudomonas fluorescens Q8r1-96 OX=1038923 GN=rplB PE=3 SV=1; 50S ribosomal protein L2 OS=Pseudomonas fluorescens F113 OX=1114970 GN=rplB PE=3 SV=1; 50S ribosomal protein L2 OS=Pseudomonas fluorescens NCIMB 11764 OX=1221522 GN=rplB PE=3 SV=1; 50S ribosomal protein L2 OS=Pseudomonas fluorescens OX=294 GN=rplB PE=3 SV=1; 50S ribosomal protein L2 OS=Pseudomonas fluorescens OX=294 GN=rplB PE=3 SV=1; 50S ribosomal protein L2 OS=Pseudomonas fluorescens OX=294 GN=rplB PE=3 SV=1; 50S ribosomal protein L2 OS=Pseudomonas fluorescens LMG 5329 OX=1324332 GN=rplB PE=3 SV=1; 50S ribosomal protein L2 OS=Pseudomonas fluorescens HK44 OX=1042209 GN=rplB PE=3 SV=1; 50S ribosomal protein L2 OS=Pseudomonas fluorescens (strain Pf0-1) OX=205922 GN=rplB PE=3 SV=1			0	80.47	NIPVGSTVHGIELKPGK				0.00151933	1744.98	437.253	1744.98	437.253	4	10	1.1.1.3326.3	59.1359	84931.6	2518.18	58.7	0.19	10732.7
63	45.85	45.92	67.52	67.15	67.15	tr|U1TYF9|U1TYF9_PSEFL; tr|J2MJM4|J2MJM4_PSEFL; tr|I4K6I4|I4K6I4_PSEFL; tr|I4JYX6|I4JYX6_PSEFL; tr|G8Q064|G8Q064_PSEFL; tr|A0A0K1QHE0|A0A0K1QHE0_PSEFL; tr|A0A0D0RMP9|A0A0D0RMP9_PSEFL; tr|A0A0D0NK23|A0A0D0NK23_PSEFL; tr|A0A0C1ZII8|A0A0C1ZII8_PSEFL; tr|A0A0A1Z953|A0A0A1Z953_PSEFL; tr|A0A010SKB1|A0A010SKB1_PSEFL; sp|Q3K5Z1|RL2_PSEPF	50S ribosomal protein L2 OS=Pseudomonas fluorescens EGD-AQ6 OX=1390371 GN=rplB PE=3 SV=1; 50S ribosomal protein L2 OS=Pseudomonas fluorescens Q2-87 OX=1038922 GN=rplB PE=3 SV=1; 50S ribosomal protein L2 OS=Pseudomonas fluorescens SS101 OX=1038924 GN=rplB PE=3 SV=1; 50S ribosomal protein L2 OS=Pseudomonas fluorescens Q8r1-96 OX=1038923 GN=rplB PE=3 SV=1; 50S ribosomal protein L2 OS=Pseudomonas fluorescens F113 OX=1114970 GN=rplB PE=3 SV=1; 50S ribosomal protein L2 OS=Pseudomonas fluorescens NCIMB 11764 OX=1221522 GN=rplB PE=3 SV=1; 50S ribosomal protein L2 OS=Pseudomonas fluorescens OX=294 GN=rplB PE=3 SV=1; 50S ribosomal protein L2 OS=Pseudomonas fluorescens OX=294 GN=rplB PE=3 SV=1; 50S ribosomal protein L2 OS=Pseudomonas fluorescens OX=294 GN=rplB PE=3 SV=1; 50S ribosomal protein L2 OS=Pseudomonas fluorescens LMG 5329 OX=1324332 GN=rplB PE=3 SV=1; 50S ribosomal protein L2 OS=Pseudomonas fluorescens HK44 OX=1042209 GN=rplB PE=3 SV=1; 50S ribosomal protein L2 OS=Pseudomonas fluorescens (strain Pf0-1) OX=205922 GN=rplB PE=3 SV=1			0	20.01	NIPVGSTVHGIELKPGK				0.00994202	1744.99	437.256	1744.98	437.253	4	10	1.1.1.3336.4	59.6147	1456.97	994.76	59.56	0.53	8926.32
63	45.85	45.92	67.52	67.15	67.15	tr|U1TYF9|U1TYF9_PSEFL; tr|J2MJM4|J2MJM4_PSEFL; tr|I4K6I4|I4K6I4_PSEFL; tr|I4JYX6|I4JYX6_PSEFL; tr|G8Q064|G8Q064_PSEFL; tr|A0A0K1QHE0|A0A0K1QHE0_PSEFL; tr|A0A0D0RMP9|A0A0D0RMP9_PSEFL; tr|A0A0D0NK23|A0A0D0NK23_PSEFL; tr|A0A0C1ZII8|A0A0C1ZII8_PSEFL; tr|A0A0A1Z953|A0A0A1Z953_PSEFL; tr|A0A010SKB1|A0A010SKB1_PSEFL; sp|Q3K5Z1|RL2_PSEPF	50S ribosomal protein L2 OS=Pseudomonas fluorescens EGD-AQ6 OX=1390371 GN=rplB PE=3 SV=1; 50S ribosomal protein L2 OS=Pseudomonas fluorescens Q2-87 OX=1038922 GN=rplB PE=3 SV=1; 50S ribosomal protein L2 OS=Pseudomonas fluorescens SS101 OX=1038924 GN=rplB PE=3 SV=1; 50S ribosomal protein L2 OS=Pseudomonas fluorescens Q8r1-96 OX=1038923 GN=rplB PE=3 SV=1; 50S ribosomal protein L2 OS=Pseudomonas fluorescens F113 OX=1114970 GN=rplB PE=3 SV=1; 50S ribosomal protein L2 OS=Pseudomonas fluorescens NCIMB 11764 OX=1221522 GN=rplB PE=3 SV=1; 50S ribosomal protein L2 OS=Pseudomonas fluorescens OX=294 GN=rplB PE=3 SV=1; 50S ribosomal protein L2 OS=Pseudomonas fluorescens OX=294 GN=rplB PE=3 SV=1; 50S ribosomal protein L2 OS=Pseudomonas fluorescens OX=294 GN=rplB PE=3 SV=1; 50S ribosomal protein L2 OS=Pseudomonas fluorescens LMG 5329 OX=1324332 GN=rplB PE=3 SV=1; 50S ribosomal protein L2 OS=Pseudomonas fluorescens HK44 OX=1042209 GN=rplB PE=3 SV=1; 50S ribosomal protein L2 OS=Pseudomonas fluorescens (strain Pf0-1) OX=205922 GN=rplB PE=3 SV=1			0	99	NIPVGSTVHGIELKPGKGAQIAR			missed K-G@17	0.00228673	2341.33	469.272	2341.32	469.272	5	20	1.1.1.3334.5	59.5212	55215.3	22382.8	59.65	0.19	34542.2
63	45.85	45.92	67.52	67.15	67.15	tr|U1TYF9|U1TYF9_PSEFL; tr|J2MJM4|J2MJM4_PSEFL; tr|I4K6I4|I4K6I4_PSEFL; tr|I4JYX6|I4JYX6_PSEFL; tr|G8Q064|G8Q064_PSEFL; tr|A0A0K1QHE0|A0A0K1QHE0_PSEFL; tr|A0A0D0RMP9|A0A0D0RMP9_PSEFL; tr|A0A0D0NK23|A0A0D0NK23_PSEFL; tr|A0A0C1ZII8|A0A0C1ZII8_PSEFL; tr|A0A0A1Z953|A0A0A1Z953_PSEFL; tr|A0A010SKB1|A0A010SKB1_PSEFL; sp|Q3K5Z1|RL2_PSEPF	50S ribosomal protein L2 OS=Pseudomonas fluorescens EGD-AQ6 OX=1390371 GN=rplB PE=3 SV=1; 50S ribosomal protein L2 OS=Pseudomonas fluorescens Q2-87 OX=1038922 GN=rplB PE=3 SV=1; 50S ribosomal protein L2 OS=Pseudomonas fluorescens SS101 OX=1038924 GN=rplB PE=3 SV=1; 50S ribosomal protein L2 OS=Pseudomonas fluorescens Q8r1-96 OX=1038923 GN=rplB PE=3 SV=1; 50S ribosomal protein L2 OS=Pseudomonas fluorescens F113 OX=1114970 GN=rplB PE=3 SV=1; 50S ribosomal protein L2 OS=Pseudomonas fluorescens NCIMB 11764 OX=1221522 GN=rplB PE=3 SV=1; 50S ribosomal protein L2 OS=Pseudomonas fluorescens OX=294 GN=rplB PE=3 SV=1; 50S ribosomal protein L2 OS=Pseudomonas fluorescens OX=294 GN=rplB PE=3 SV=1; 50S ribosomal protein L2 OS=Pseudomonas fluorescens OX=294 GN=rplB PE=3 SV=1; 50S ribosomal protein L2 OS=Pseudomonas fluorescens LMG 5329 OX=1324332 GN=rplB PE=3 SV=1; 50S ribosomal protein L2 OS=Pseudomonas fluorescens HK44 OX=1042209 GN=rplB PE=3 SV=1; 50S ribosomal protein L2 OS=Pseudomonas fluorescens (strain Pf0-1) OX=205922 GN=rplB PE=3 SV=1			0	99	NIPVGSTVHGIELKPGKGAQIAR			missed K-G@17	-0.000760336	2341.32	586.338	2341.32	586.338	4	23	1.1.1.3334.13	59.5419	51942.7	31273	59.61	0.19	66058.3
63	45.85	45.92	67.52	67.15	67.15	tr|U1TYF9|U1TYF9_PSEFL; tr|J2MJM4|J2MJM4_PSEFL; tr|I4K6I4|I4K6I4_PSEFL; tr|I4JYX6|I4JYX6_PSEFL; tr|G8Q064|G8Q064_PSEFL; tr|A0A0K1QHE0|A0A0K1QHE0_PSEFL; tr|A0A0D0RMP9|A0A0D0RMP9_PSEFL; tr|A0A0D0NK23|A0A0D0NK23_PSEFL; tr|A0A0C1ZII8|A0A0C1ZII8_PSEFL; tr|A0A0A1Z953|A0A0A1Z953_PSEFL; tr|A0A010SKB1|A0A010SKB1_PSEFL; sp|Q3K5Z1|RL2_PSEPF	50S ribosomal protein L2 OS=Pseudomonas fluorescens EGD-AQ6 OX=1390371 GN=rplB PE=3 SV=1; 50S ribosomal protein L2 OS=Pseudomonas fluorescens Q2-87 OX=1038922 GN=rplB PE=3 SV=1; 50S ribosomal protein L2 OS=Pseudomonas fluorescens SS101 OX=1038924 GN=rplB PE=3 SV=1; 50S ribosomal protein L2 OS=Pseudomonas fluorescens Q8r1-96 OX=1038923 GN=rplB PE=3 SV=1; 50S ribosomal protein L2 OS=Pseudomonas fluorescens F113 OX=1114970 GN=rplB PE=3 SV=1; 50S ribosomal protein L2 OS=Pseudomonas fluorescens NCIMB 11764 OX=1221522 GN=rplB PE=3 SV=1; 50S ribosomal protein L2 OS=Pseudomonas fluorescens OX=294 GN=rplB PE=3 SV=1; 50S ribosomal protein L2 OS=Pseudomonas fluorescens OX=294 GN=rplB PE=3 SV=1; 50S ribosomal protein L2 OS=Pseudomonas fluorescens OX=294 GN=rplB PE=3 SV=1; 50S ribosomal protein L2 OS=Pseudomonas fluorescens LMG 5329 OX=1324332 GN=rplB PE=3 SV=1; 50S ribosomal protein L2 OS=Pseudomonas fluorescens HK44 OX=1042209 GN=rplB PE=3 SV=1; 50S ribosomal protein L2 OS=Pseudomonas fluorescens (strain Pf0-1) OX=205922 GN=rplB PE=3 SV=1			0	99	NIPVGSTVHGIELKPGKGAQIAR			missed K-G@17	-0.00580868	2341.32	781.446	2341.32	781.448	3	21	1.1.1.3335.20	59.6029	5342.54	4950.56	59.66	0.19	15100.6
63	45.85	45.92	67.52	67.15	67.15	tr|U1TYF9|U1TYF9_PSEFL; tr|J2MJM4|J2MJM4_PSEFL; tr|I4K6I4|I4K6I4_PSEFL; tr|I4JYX6|I4JYX6_PSEFL; tr|G8Q064|G8Q064_PSEFL; tr|A0A0K1QHE0|A0A0K1QHE0_PSEFL; tr|A0A0D0RMP9|A0A0D0RMP9_PSEFL; tr|A0A0D0NK23|A0A0D0NK23_PSEFL; tr|A0A0C1ZII8|A0A0C1ZII8_PSEFL; tr|A0A0A1Z953|A0A0A1Z953_PSEFL; tr|A0A010SKB1|A0A010SKB1_PSEFL; sp|Q3K5Z1|RL2_PSEPF	50S ribosomal protein L2 OS=Pseudomonas fluorescens EGD-AQ6 OX=1390371 GN=rplB PE=3 SV=1; 50S ribosomal protein L2 OS=Pseudomonas fluorescens Q2-87 OX=1038922 GN=rplB PE=3 SV=1; 50S ribosomal protein L2 OS=Pseudomonas fluorescens SS101 OX=1038924 GN=rplB PE=3 SV=1; 50S ribosomal protein L2 OS=Pseudomonas fluorescens Q8r1-96 OX=1038923 GN=rplB PE=3 SV=1; 50S ribosomal protein L2 OS=Pseudomonas fluorescens F113 OX=1114970 GN=rplB PE=3 SV=1; 50S ribosomal protein L2 OS=Pseudomonas fluorescens NCIMB 11764 OX=1221522 GN=rplB PE=3 SV=1; 50S ribosomal protein L2 OS=Pseudomonas fluorescens OX=294 GN=rplB PE=3 SV=1; 50S ribosomal protein L2 OS=Pseudomonas fluorescens OX=294 GN=rplB PE=3 SV=1; 50S ribosomal protein L2 OS=Pseudomonas fluorescens OX=294 GN=rplB PE=3 SV=1; 50S ribosomal protein L2 OS=Pseudomonas fluorescens LMG 5329 OX=1324332 GN=rplB PE=3 SV=1; 50S ribosomal protein L2 OS=Pseudomonas fluorescens HK44 OX=1042209 GN=rplB PE=3 SV=1; 50S ribosomal protein L2 OS=Pseudomonas fluorescens (strain Pf0-1) OX=205922 GN=rplB PE=3 SV=1			0	99	NIPVGSTVHGIELKPGKGAQIAR			missed K-G@17	0.00228673	2341.33	469.272	2341.32	469.272	5	15	1.1.1.3342.8	59.9092	55215.3	7972.41	59.65	0.19	16280
63	45.85	45.92	67.52	67.15	67.15	tr|U1TYF9|U1TYF9_PSEFL; tr|J2MJM4|J2MJM4_PSEFL; tr|I4K6I4|I4K6I4_PSEFL; tr|I4JYX6|I4JYX6_PSEFL; tr|G8Q064|G8Q064_PSEFL; tr|A0A0K1QHE0|A0A0K1QHE0_PSEFL; tr|A0A0D0RMP9|A0A0D0RMP9_PSEFL; tr|A0A0D0NK23|A0A0D0NK23_PSEFL; tr|A0A0C1ZII8|A0A0C1ZII8_PSEFL; tr|A0A0A1Z953|A0A0A1Z953_PSEFL; tr|A0A010SKB1|A0A010SKB1_PSEFL; sp|Q3K5Z1|RL2_PSEPF	50S ribosomal protein L2 OS=Pseudomonas fluorescens EGD-AQ6 OX=1390371 GN=rplB PE=3 SV=1; 50S ribosomal protein L2 OS=Pseudomonas fluorescens Q2-87 OX=1038922 GN=rplB PE=3 SV=1; 50S ribosomal protein L2 OS=Pseudomonas fluorescens SS101 OX=1038924 GN=rplB PE=3 SV=1; 50S ribosomal protein L2 OS=Pseudomonas fluorescens Q8r1-96 OX=1038923 GN=rplB PE=3 SV=1; 50S ribosomal protein L2 OS=Pseudomonas fluorescens F113 OX=1114970 GN=rplB PE=3 SV=1; 50S ribosomal protein L2 OS=Pseudomonas fluorescens NCIMB 11764 OX=1221522 GN=rplB PE=3 SV=1; 50S ribosomal protein L2 OS=Pseudomonas fluorescens OX=294 GN=rplB PE=3 SV=1; 50S ribosomal protein L2 OS=Pseudomonas fluorescens OX=294 GN=rplB PE=3 SV=1; 50S ribosomal protein L2 OS=Pseudomonas fluorescens OX=294 GN=rplB PE=3 SV=1; 50S ribosomal protein L2 OS=Pseudomonas fluorescens LMG 5329 OX=1324332 GN=rplB PE=3 SV=1; 50S ribosomal protein L2 OS=Pseudomonas fluorescens HK44 OX=1042209 GN=rplB PE=3 SV=1; 50S ribosomal protein L2 OS=Pseudomonas fluorescens (strain Pf0-1) OX=205922 GN=rplB PE=3 SV=1			0	97.21	NIPVGSTVHGIELKPGKGAQIAR	Carbamyl(K)@14		missed K-G@17	0.00383434	2384.33	597.091	2384.33	597.089	4	14	1.1.1.3490.12	67.0327	2811.71	2569.95	66.96	0.29	8613.26
63	45.85	45.92	67.52	67.15	67.15	tr|U1TYF9|U1TYF9_PSEFL; tr|J2MJM4|J2MJM4_PSEFL; tr|I4K6I4|I4K6I4_PSEFL; tr|I4JYX6|I4JYX6_PSEFL; tr|G8Q064|G8Q064_PSEFL; tr|A0A0K1QHE0|A0A0K1QHE0_PSEFL; tr|A0A0D0RMP9|A0A0D0RMP9_PSEFL; tr|A0A0D0NK23|A0A0D0NK23_PSEFL; tr|A0A0C1ZII8|A0A0C1ZII8_PSEFL; tr|A0A0A1Z953|A0A0A1Z953_PSEFL; tr|A0A010SKB1|A0A010SKB1_PSEFL; sp|Q3K5Z1|RL2_PSEPF	50S ribosomal protein L2 OS=Pseudomonas fluorescens EGD-AQ6 OX=1390371 GN=rplB PE=3 SV=1; 50S ribosomal protein L2 OS=Pseudomonas fluorescens Q2-87 OX=1038922 GN=rplB PE=3 SV=1; 50S ribosomal protein L2 OS=Pseudomonas fluorescens SS101 OX=1038924 GN=rplB PE=3 SV=1; 50S ribosomal protein L2 OS=Pseudomonas fluorescens Q8r1-96 OX=1038923 GN=rplB PE=3 SV=1; 50S ribosomal protein L2 OS=Pseudomonas fluorescens F113 OX=1114970 GN=rplB PE=3 SV=1; 50S ribosomal protein L2 OS=Pseudomonas fluorescens NCIMB 11764 OX=1221522 GN=rplB PE=3 SV=1; 50S ribosomal protein L2 OS=Pseudomonas fluorescens OX=294 GN=rplB PE=3 SV=1; 50S ribosomal protein L2 OS=Pseudomonas fluorescens OX=294 GN=rplB PE=3 SV=1; 50S ribosomal protein L2 OS=Pseudomonas fluorescens OX=294 GN=rplB PE=3 SV=1; 50S ribosomal protein L2 OS=Pseudomonas fluorescens LMG 5329 OX=1324332 GN=rplB PE=3 SV=1; 50S ribosomal protein L2 OS=Pseudomonas fluorescens HK44 OX=1042209 GN=rplB PE=3 SV=1; 50S ribosomal protein L2 OS=Pseudomonas fluorescens (strain Pf0-1) OX=205922 GN=rplB PE=3 SV=1			0	88.8	NIPVGSTVHGIELKPGKGAQIAR			missed K-G@17	-0.000760336	2341.32	586.338	2341.32	586.338	4	15	1.1.1.3348.5	60.2175	51942.7	301.25	59.61	0.19	6955.74
63	45.85	45.92	67.52	67.15	67.15	tr|U1TYF9|U1TYF9_PSEFL; tr|J2MJM4|J2MJM4_PSEFL; tr|I4K6I4|I4K6I4_PSEFL; tr|I4JYX6|I4JYX6_PSEFL; tr|G8Q064|G8Q064_PSEFL; tr|A0A0K1QHE0|A0A0K1QHE0_PSEFL; tr|A0A0D0RMP9|A0A0D0RMP9_PSEFL; tr|A0A0D0NK23|A0A0D0NK23_PSEFL; tr|A0A0C1ZII8|A0A0C1ZII8_PSEFL; tr|A0A0A1Z953|A0A0A1Z953_PSEFL; tr|A0A010SKB1|A0A010SKB1_PSEFL; sp|Q3K5Z1|RL2_PSEPF	50S ribosomal protein L2 OS=Pseudomonas fluorescens EGD-AQ6 OX=1390371 GN=rplB PE=3 SV=1; 50S ribosomal protein L2 OS=Pseudomonas fluorescens Q2-87 OX=1038922 GN=rplB PE=3 SV=1; 50S ribosomal protein L2 OS=Pseudomonas fluorescens SS101 OX=1038924 GN=rplB PE=3 SV=1; 50S ribosomal protein L2 OS=Pseudomonas fluorescens Q8r1-96 OX=1038923 GN=rplB PE=3 SV=1; 50S ribosomal protein L2 OS=Pseudomonas fluorescens F113 OX=1114970 GN=rplB PE=3 SV=1; 50S ribosomal protein L2 OS=Pseudomonas fluorescens NCIMB 11764 OX=1221522 GN=rplB PE=3 SV=1; 50S ribosomal protein L2 OS=Pseudomonas fluorescens OX=294 GN=rplB PE=3 SV=1; 50S ribosomal protein L2 OS=Pseudomonas fluorescens OX=294 GN=rplB PE=3 SV=1; 50S ribosomal protein L2 OS=Pseudomonas fluorescens OX=294 GN=rplB PE=3 SV=1; 50S ribosomal protein L2 OS=Pseudomonas fluorescens LMG 5329 OX=1324332 GN=rplB PE=3 SV=1; 50S ribosomal protein L2 OS=Pseudomonas fluorescens HK44 OX=1042209 GN=rplB PE=3 SV=1; 50S ribosomal protein L2 OS=Pseudomonas fluorescens (strain Pf0-1) OX=205922 GN=rplB PE=3 SV=1			0	58.65	NIPVGSTVHGIELKPGKGAQIAR	Carbamyl(K)@14		missed K-G@17	0.00383434	2384.33	597.091	2384.33	597.089	4	11	1.1.1.3488.13	66.9311	2811.71	2655.41	66.96	0.29	10314.1
63	45.85	45.92	67.52	67.15	67.15	tr|U1TYF9|U1TYF9_PSEFL; tr|J2MJM4|J2MJM4_PSEFL; tr|I4K6I4|I4K6I4_PSEFL; tr|I4JYX6|I4JYX6_PSEFL; tr|G8Q064|G8Q064_PSEFL; tr|A0A0K1QHE0|A0A0K1QHE0_PSEFL; tr|A0A0D0RMP9|A0A0D0RMP9_PSEFL; tr|A0A0D0NK23|A0A0D0NK23_PSEFL; tr|A0A0C1ZII8|A0A0C1ZII8_PSEFL; tr|A0A0A1Z953|A0A0A1Z953_PSEFL; tr|A0A010SKB1|A0A010SKB1_PSEFL; sp|Q3K5Z1|RL2_PSEPF	50S ribosomal protein L2 OS=Pseudomonas fluorescens EGD-AQ6 OX=1390371 GN=rplB PE=3 SV=1; 50S ribosomal protein L2 OS=Pseudomonas fluorescens Q2-87 OX=1038922 GN=rplB PE=3 SV=1; 50S ribosomal protein L2 OS=Pseudomonas fluorescens SS101 OX=1038924 GN=rplB PE=3 SV=1; 50S ribosomal protein L2 OS=Pseudomonas fluorescens Q8r1-96 OX=1038923 GN=rplB PE=3 SV=1; 50S ribosomal protein L2 OS=Pseudomonas fluorescens F113 OX=1114970 GN=rplB PE=3 SV=1; 50S ribosomal protein L2 OS=Pseudomonas fluorescens NCIMB 11764 OX=1221522 GN=rplB PE=3 SV=1; 50S ribosomal protein L2 OS=Pseudomonas fluorescens OX=294 GN=rplB PE=3 SV=1; 50S ribosomal protein L2 OS=Pseudomonas fluorescens OX=294 GN=rplB PE=3 SV=1; 50S ribosomal protein L2 OS=Pseudomonas fluorescens OX=294 GN=rplB PE=3 SV=1; 50S ribosomal protein L2 OS=Pseudomonas fluorescens LMG 5329 OX=1324332 GN=rplB PE=3 SV=1; 50S ribosomal protein L2 OS=Pseudomonas fluorescens HK44 OX=1042209 GN=rplB PE=3 SV=1; 50S ribosomal protein L2 OS=Pseudomonas fluorescens (strain Pf0-1) OX=205922 GN=rplB PE=3 SV=1			0	50.57	NIPVGSTVHGIELKPGKGAQIAR	Carbamyl@N-term		missed K-G@17	0.00383434	2384.33	597.091	2384.33	597.089	4	12	1.1.1.3488.13	66.9311	2811.71	2655.41	66.96	0.29	10314.1
63	45.85	45.92	67.52	67.15	67.15	tr|U1TYF9|U1TYF9_PSEFL; tr|J2MJM4|J2MJM4_PSEFL; tr|I4K6I4|I4K6I4_PSEFL; tr|I4JYX6|I4JYX6_PSEFL; tr|G8Q064|G8Q064_PSEFL; tr|A0A0K1QHE0|A0A0K1QHE0_PSEFL; tr|A0A0D0RMP9|A0A0D0RMP9_PSEFL; tr|A0A0D0NK23|A0A0D0NK23_PSEFL; tr|A0A0C1ZII8|A0A0C1ZII8_PSEFL; tr|A0A0A1Z953|A0A0A1Z953_PSEFL; tr|A0A010SKB1|A0A010SKB1_PSEFL; sp|Q3K5Z1|RL2_PSEPF	50S ribosomal protein L2 OS=Pseudomonas fluorescens EGD-AQ6 OX=1390371 GN=rplB PE=3 SV=1; 50S ribosomal protein L2 OS=Pseudomonas fluorescens Q2-87 OX=1038922 GN=rplB PE=3 SV=1; 50S ribosomal protein L2 OS=Pseudomonas fluorescens SS101 OX=1038924 GN=rplB PE=3 SV=1; 50S ribosomal protein L2 OS=Pseudomonas fluorescens Q8r1-96 OX=1038923 GN=rplB PE=3 SV=1; 50S ribosomal protein L2 OS=Pseudomonas fluorescens F113 OX=1114970 GN=rplB PE=3 SV=1; 50S ribosomal protein L2 OS=Pseudomonas fluorescens NCIMB 11764 OX=1221522 GN=rplB PE=3 SV=1; 50S ribosomal protein L2 OS=Pseudomonas fluorescens OX=294 GN=rplB PE=3 SV=1; 50S ribosomal protein L2 OS=Pseudomonas fluorescens OX=294 GN=rplB PE=3 SV=1; 50S ribosomal protein L2 OS=Pseudomonas fluorescens OX=294 GN=rplB PE=3 SV=1; 50S ribosomal protein L2 OS=Pseudomonas fluorescens LMG 5329 OX=1324332 GN=rplB PE=3 SV=1; 50S ribosomal protein L2 OS=Pseudomonas fluorescens HK44 OX=1042209 GN=rplB PE=3 SV=1; 50S ribosomal protein L2 OS=Pseudomonas fluorescens (strain Pf0-1) OX=205922 GN=rplB PE=3 SV=1			0	34.03	NIPVGSTVHGIELKPGKGAQIAR	Carbamyl(K)@14		missed K-G@17	-0.008223	2384.32	795.781	2384.33	795.784	3	10	1.1.1.3488.24	66.9537	969.39	946.74	67.01	0.24	4245.12
63	45.85	45.92	67.52	67.15	67.15	tr|U1TYF9|U1TYF9_PSEFL; tr|J2MJM4|J2MJM4_PSEFL; tr|I4K6I4|I4K6I4_PSEFL; tr|I4JYX6|I4JYX6_PSEFL; tr|G8Q064|G8Q064_PSEFL; tr|A0A0K1QHE0|A0A0K1QHE0_PSEFL; tr|A0A0D0RMP9|A0A0D0RMP9_PSEFL; tr|A0A0D0NK23|A0A0D0NK23_PSEFL; tr|A0A0C1ZII8|A0A0C1ZII8_PSEFL; tr|A0A0A1Z953|A0A0A1Z953_PSEFL; tr|A0A010SKB1|A0A010SKB1_PSEFL; sp|Q3K5Z1|RL2_PSEPF	50S ribosomal protein L2 OS=Pseudomonas fluorescens EGD-AQ6 OX=1390371 GN=rplB PE=3 SV=1; 50S ribosomal protein L2 OS=Pseudomonas fluorescens Q2-87 OX=1038922 GN=rplB PE=3 SV=1; 50S ribosomal protein L2 OS=Pseudomonas fluorescens SS101 OX=1038924 GN=rplB PE=3 SV=1; 50S ribosomal protein L2 OS=Pseudomonas fluorescens Q8r1-96 OX=1038923 GN=rplB PE=3 SV=1; 50S ribosomal protein L2 OS=Pseudomonas fluorescens F113 OX=1114970 GN=rplB PE=3 SV=1; 50S ribosomal protein L2 OS=Pseudomonas fluorescens NCIMB 11764 OX=1221522 GN=rplB PE=3 SV=1; 50S ribosomal protein L2 OS=Pseudomonas fluorescens OX=294 GN=rplB PE=3 SV=1; 50S ribosomal protein L2 OS=Pseudomonas fluorescens OX=294 GN=rplB PE=3 SV=1; 50S ribosomal protein L2 OS=Pseudomonas fluorescens OX=294 GN=rplB PE=3 SV=1; 50S ribosomal protein L2 OS=Pseudomonas fluorescens LMG 5329 OX=1324332 GN=rplB PE=3 SV=1; 50S ribosomal protein L2 OS=Pseudomonas fluorescens HK44 OX=1042209 GN=rplB PE=3 SV=1; 50S ribosomal protein L2 OS=Pseudomonas fluorescens (strain Pf0-1) OX=205922 GN=rplB PE=3 SV=1			0	30.35	NIPVGSTVHGIELKPGKGAQIAR	Carbamyl@N-term		missed K-G@17	-0.008223	2384.32	795.781	2384.33	795.784	3	11	1.1.1.3488.24	66.9537	969.39	946.74	67.01	0.24	4245.12
63	45.85	45.92	67.52	67.15	67.15	tr|U1TYF9|U1TYF9_PSEFL; tr|J2MJM4|J2MJM4_PSEFL; tr|I4K6I4|I4K6I4_PSEFL; tr|I4JYX6|I4JYX6_PSEFL; tr|G8Q064|G8Q064_PSEFL; tr|A0A0K1QHE0|A0A0K1QHE0_PSEFL; tr|A0A0D0RMP9|A0A0D0RMP9_PSEFL; tr|A0A0D0NK23|A0A0D0NK23_PSEFL; tr|A0A0C1ZII8|A0A0C1ZII8_PSEFL; tr|A0A0A1Z953|A0A0A1Z953_PSEFL; tr|A0A010SKB1|A0A010SKB1_PSEFL; sp|Q3K5Z1|RL2_PSEPF	50S ribosomal protein L2 OS=Pseudomonas fluorescens EGD-AQ6 OX=1390371 GN=rplB PE=3 SV=1; 50S ribosomal protein L2 OS=Pseudomonas fluorescens Q2-87 OX=1038922 GN=rplB PE=3 SV=1; 50S ribosomal protein L2 OS=Pseudomonas fluorescens SS101 OX=1038924 GN=rplB PE=3 SV=1; 50S ribosomal protein L2 OS=Pseudomonas fluorescens Q8r1-96 OX=1038923 GN=rplB PE=3 SV=1; 50S ribosomal protein L2 OS=Pseudomonas fluorescens F113 OX=1114970 GN=rplB PE=3 SV=1; 50S ribosomal protein L2 OS=Pseudomonas fluorescens NCIMB 11764 OX=1221522 GN=rplB PE=3 SV=1; 50S ribosomal protein L2 OS=Pseudomonas fluorescens OX=294 GN=rplB PE=3 SV=1; 50S ribosomal protein L2 OS=Pseudomonas fluorescens OX=294 GN=rplB PE=3 SV=1; 50S ribosomal protein L2 OS=Pseudomonas fluorescens OX=294 GN=rplB PE=3 SV=1; 50S ribosomal protein L2 OS=Pseudomonas fluorescens LMG 5329 OX=1324332 GN=rplB PE=3 SV=1; 50S ribosomal protein L2 OS=Pseudomonas fluorescens HK44 OX=1042209 GN=rplB PE=3 SV=1; 50S ribosomal protein L2 OS=Pseudomonas fluorescens (strain Pf0-1) OX=205922 GN=rplB PE=3 SV=1			0	18.65	NIPVGSTVHGIELKPGKGAQIAR	Carbamyl@N-term		missed K-G@17	-0.00178076	2384.33	597.089	2384.33	597.089	4	8	1.1.1.3481.29	66.6104	1701.04	1698.06	66.62	0.29	4395.19
63	45.85	45.92	67.52	67.15	67.15	tr|U1TYF9|U1TYF9_PSEFL; tr|J2MJM4|J2MJM4_PSEFL; tr|I4K6I4|I4K6I4_PSEFL; tr|I4JYX6|I4JYX6_PSEFL; tr|G8Q064|G8Q064_PSEFL; tr|A0A0K1QHE0|A0A0K1QHE0_PSEFL; tr|A0A0D0RMP9|A0A0D0RMP9_PSEFL; tr|A0A0D0NK23|A0A0D0NK23_PSEFL; tr|A0A0C1ZII8|A0A0C1ZII8_PSEFL; tr|A0A0A1Z953|A0A0A1Z953_PSEFL; tr|A0A010SKB1|A0A010SKB1_PSEFL; sp|Q3K5Z1|RL2_PSEPF	50S ribosomal protein L2 OS=Pseudomonas fluorescens EGD-AQ6 OX=1390371 GN=rplB PE=3 SV=1; 50S ribosomal protein L2 OS=Pseudomonas fluorescens Q2-87 OX=1038922 GN=rplB PE=3 SV=1; 50S ribosomal protein L2 OS=Pseudomonas fluorescens SS101 OX=1038924 GN=rplB PE=3 SV=1; 50S ribosomal protein L2 OS=Pseudomonas fluorescens Q8r1-96 OX=1038923 GN=rplB PE=3 SV=1; 50S ribosomal protein L2 OS=Pseudomonas fluorescens F113 OX=1114970 GN=rplB PE=3 SV=1; 50S ribosomal protein L2 OS=Pseudomonas fluorescens NCIMB 11764 OX=1221522 GN=rplB PE=3 SV=1; 50S ribosomal protein L2 OS=Pseudomonas fluorescens OX=294 GN=rplB PE=3 SV=1; 50S ribosomal protein L2 OS=Pseudomonas fluorescens OX=294 GN=rplB PE=3 SV=1; 50S ribosomal protein L2 OS=Pseudomonas fluorescens OX=294 GN=rplB PE=3 SV=1; 50S ribosomal protein L2 OS=Pseudomonas fluorescens LMG 5329 OX=1324332 GN=rplB PE=3 SV=1; 50S ribosomal protein L2 OS=Pseudomonas fluorescens HK44 OX=1042209 GN=rplB PE=3 SV=1; 50S ribosomal protein L2 OS=Pseudomonas fluorescens (strain Pf0-1) OX=205922 GN=rplB PE=3 SV=1			0	17.55	NIPVGSTVHGIELKPGKGAQIAR	Carbamyl@N-term		missed K-G@17	-0.00178076	2384.33	597.089	2384.33	597.089	4	10	1.1.1.3482.9	66.6416	1701.04	1683.04	66.62	0.29	6137.87
63	45.85	45.92	67.52	67.15	67.15	tr|U1TYF9|U1TYF9_PSEFL; tr|J2MJM4|J2MJM4_PSEFL; tr|I4K6I4|I4K6I4_PSEFL; tr|I4JYX6|I4JYX6_PSEFL; tr|G8Q064|G8Q064_PSEFL; tr|A0A0K1QHE0|A0A0K1QHE0_PSEFL; tr|A0A0D0RMP9|A0A0D0RMP9_PSEFL; tr|A0A0D0NK23|A0A0D0NK23_PSEFL; tr|A0A0C1ZII8|A0A0C1ZII8_PSEFL; tr|A0A0A1Z953|A0A0A1Z953_PSEFL; tr|A0A010SKB1|A0A010SKB1_PSEFL; sp|Q3K5Z1|RL2_PSEPF	50S ribosomal protein L2 OS=Pseudomonas fluorescens EGD-AQ6 OX=1390371 GN=rplB PE=3 SV=1; 50S ribosomal protein L2 OS=Pseudomonas fluorescens Q2-87 OX=1038922 GN=rplB PE=3 SV=1; 50S ribosomal protein L2 OS=Pseudomonas fluorescens SS101 OX=1038924 GN=rplB PE=3 SV=1; 50S ribosomal protein L2 OS=Pseudomonas fluorescens Q8r1-96 OX=1038923 GN=rplB PE=3 SV=1; 50S ribosomal protein L2 OS=Pseudomonas fluorescens F113 OX=1114970 GN=rplB PE=3 SV=1; 50S ribosomal protein L2 OS=Pseudomonas fluorescens NCIMB 11764 OX=1221522 GN=rplB PE=3 SV=1; 50S ribosomal protein L2 OS=Pseudomonas fluorescens OX=294 GN=rplB PE=3 SV=1; 50S ribosomal protein L2 OS=Pseudomonas fluorescens OX=294 GN=rplB PE=3 SV=1; 50S ribosomal protein L2 OS=Pseudomonas fluorescens OX=294 GN=rplB PE=3 SV=1; 50S ribosomal protein L2 OS=Pseudomonas fluorescens LMG 5329 OX=1324332 GN=rplB PE=3 SV=1; 50S ribosomal protein L2 OS=Pseudomonas fluorescens HK44 OX=1042209 GN=rplB PE=3 SV=1; 50S ribosomal protein L2 OS=Pseudomonas fluorescens (strain Pf0-1) OX=205922 GN=rplB PE=3 SV=1			0	99	PVGSTVHGIELKPGKGAQIAR			cleaved I-P@N-term; missed K-G@15	-0.00403587	2114.19	529.555	2114.2	529.556	4	24	1.1.1.3336.12	59.6274	10840.5	10515.8	59.65	0.19	25422.1
63	45.85	45.92	67.52	67.15	67.15	tr|U1TYF9|U1TYF9_PSEFL; tr|J2MJM4|J2MJM4_PSEFL; tr|I4K6I4|I4K6I4_PSEFL; tr|I4JYX6|I4JYX6_PSEFL; tr|G8Q064|G8Q064_PSEFL; tr|A0A0K1QHE0|A0A0K1QHE0_PSEFL; tr|A0A0D0RMP9|A0A0D0RMP9_PSEFL; tr|A0A0D0NK23|A0A0D0NK23_PSEFL; tr|A0A0C1ZII8|A0A0C1ZII8_PSEFL; tr|A0A0A1Z953|A0A0A1Z953_PSEFL; tr|A0A010SKB1|A0A010SKB1_PSEFL; sp|Q3K5Z1|RL2_PSEPF	50S ribosomal protein L2 OS=Pseudomonas fluorescens EGD-AQ6 OX=1390371 GN=rplB PE=3 SV=1; 50S ribosomal protein L2 OS=Pseudomonas fluorescens Q2-87 OX=1038922 GN=rplB PE=3 SV=1; 50S ribosomal protein L2 OS=Pseudomonas fluorescens SS101 OX=1038924 GN=rplB PE=3 SV=1; 50S ribosomal protein L2 OS=Pseudomonas fluorescens Q8r1-96 OX=1038923 GN=rplB PE=3 SV=1; 50S ribosomal protein L2 OS=Pseudomonas fluorescens F113 OX=1114970 GN=rplB PE=3 SV=1; 50S ribosomal protein L2 OS=Pseudomonas fluorescens NCIMB 11764 OX=1221522 GN=rplB PE=3 SV=1; 50S ribosomal protein L2 OS=Pseudomonas fluorescens OX=294 GN=rplB PE=3 SV=1; 50S ribosomal protein L2 OS=Pseudomonas fluorescens OX=294 GN=rplB PE=3 SV=1; 50S ribosomal protein L2 OS=Pseudomonas fluorescens OX=294 GN=rplB PE=3 SV=1; 50S ribosomal protein L2 OS=Pseudomonas fluorescens LMG 5329 OX=1324332 GN=rplB PE=3 SV=1; 50S ribosomal protein L2 OS=Pseudomonas fluorescens HK44 OX=1042209 GN=rplB PE=3 SV=1; 50S ribosomal protein L2 OS=Pseudomonas fluorescens (strain Pf0-1) OX=205922 GN=rplB PE=3 SV=1			0	99	PVGSTVHGIELKPGKGAQIAR			cleaved I-P@N-term; missed K-G@15	-0.00403587	2114.19	529.555	2114.2	529.556	4	14	1.1.1.3338.19	59.7249	10840.5	7556.73	59.65	0.19	11673
63	45.85	45.92	67.52	67.15	67.15	tr|U1TYF9|U1TYF9_PSEFL; tr|J2MJM4|J2MJM4_PSEFL; tr|I4K6I4|I4K6I4_PSEFL; tr|I4JYX6|I4JYX6_PSEFL; tr|G8Q064|G8Q064_PSEFL; tr|A0A0K1QHE0|A0A0K1QHE0_PSEFL; tr|A0A0D0RMP9|A0A0D0RMP9_PSEFL; tr|A0A0D0NK23|A0A0D0NK23_PSEFL; tr|A0A0C1ZII8|A0A0C1ZII8_PSEFL; tr|A0A0A1Z953|A0A0A1Z953_PSEFL; tr|A0A010SKB1|A0A010SKB1_PSEFL; sp|Q3K5Z1|RL2_PSEPF	50S ribosomal protein L2 OS=Pseudomonas fluorescens EGD-AQ6 OX=1390371 GN=rplB PE=3 SV=1; 50S ribosomal protein L2 OS=Pseudomonas fluorescens Q2-87 OX=1038922 GN=rplB PE=3 SV=1; 50S ribosomal protein L2 OS=Pseudomonas fluorescens SS101 OX=1038924 GN=rplB PE=3 SV=1; 50S ribosomal protein L2 OS=Pseudomonas fluorescens Q8r1-96 OX=1038923 GN=rplB PE=3 SV=1; 50S ribosomal protein L2 OS=Pseudomonas fluorescens F113 OX=1114970 GN=rplB PE=3 SV=1; 50S ribosomal protein L2 OS=Pseudomonas fluorescens NCIMB 11764 OX=1221522 GN=rplB PE=3 SV=1; 50S ribosomal protein L2 OS=Pseudomonas fluorescens OX=294 GN=rplB PE=3 SV=1; 50S ribosomal protein L2 OS=Pseudomonas fluorescens OX=294 GN=rplB PE=3 SV=1; 50S ribosomal protein L2 OS=Pseudomonas fluorescens OX=294 GN=rplB PE=3 SV=1; 50S ribosomal protein L2 OS=Pseudomonas fluorescens LMG 5329 OX=1324332 GN=rplB PE=3 SV=1; 50S ribosomal protein L2 OS=Pseudomonas fluorescens HK44 OX=1042209 GN=rplB PE=3 SV=1; 50S ribosomal protein L2 OS=Pseudomonas fluorescens (strain Pf0-1) OX=205922 GN=rplB PE=3 SV=1			0	97.7	PVGSTVHGIELKPGKGAQIAR			cleaved I-P@N-term; missed K-G@15	-0.00403587	2114.19	529.555	2114.2	529.556	4	15	1.1.1.3338.18	59.7242	10840.5	7597.8	59.65	0.19	13418.8
63	45.85	45.92	67.52	67.15	67.15	tr|U1TYF9|U1TYF9_PSEFL; tr|J2MJM4|J2MJM4_PSEFL; tr|I4K6I4|I4K6I4_PSEFL; tr|I4JYX6|I4JYX6_PSEFL; tr|G8Q064|G8Q064_PSEFL; tr|A0A0K1QHE0|A0A0K1QHE0_PSEFL; tr|A0A0D0RMP9|A0A0D0RMP9_PSEFL; tr|A0A0D0NK23|A0A0D0NK23_PSEFL; tr|A0A0C1ZII8|A0A0C1ZII8_PSEFL; tr|A0A0A1Z953|A0A0A1Z953_PSEFL; tr|A0A010SKB1|A0A010SKB1_PSEFL; sp|Q3K5Z1|RL2_PSEPF	50S ribosomal protein L2 OS=Pseudomonas fluorescens EGD-AQ6 OX=1390371 GN=rplB PE=3 SV=1; 50S ribosomal protein L2 OS=Pseudomonas fluorescens Q2-87 OX=1038922 GN=rplB PE=3 SV=1; 50S ribosomal protein L2 OS=Pseudomonas fluorescens SS101 OX=1038924 GN=rplB PE=3 SV=1; 50S ribosomal protein L2 OS=Pseudomonas fluorescens Q8r1-96 OX=1038923 GN=rplB PE=3 SV=1; 50S ribosomal protein L2 OS=Pseudomonas fluorescens F113 OX=1114970 GN=rplB PE=3 SV=1; 50S ribosomal protein L2 OS=Pseudomonas fluorescens NCIMB 11764 OX=1221522 GN=rplB PE=3 SV=1; 50S ribosomal protein L2 OS=Pseudomonas fluorescens OX=294 GN=rplB PE=3 SV=1; 50S ribosomal protein L2 OS=Pseudomonas fluorescens OX=294 GN=rplB PE=3 SV=1; 50S ribosomal protein L2 OS=Pseudomonas fluorescens OX=294 GN=rplB PE=3 SV=1; 50S ribosomal protein L2 OS=Pseudomonas fluorescens LMG 5329 OX=1324332 GN=rplB PE=3 SV=1; 50S ribosomal protein L2 OS=Pseudomonas fluorescens HK44 OX=1042209 GN=rplB PE=3 SV=1; 50S ribosomal protein L2 OS=Pseudomonas fluorescens (strain Pf0-1) OX=205922 GN=rplB PE=3 SV=1			0	99	RNDKDGIAATVER			missed R-N@1; missed K-D@4	-0.00376911	1443.74	482.254	1443.74	482.255	3	16	1.1.1.2789.13	33.3745	8231.66	7290.66	33.44	0.29	15509
63	45.85	45.92	67.52	67.15	67.15	tr|U1TYF9|U1TYF9_PSEFL; tr|J2MJM4|J2MJM4_PSEFL; tr|I4K6I4|I4K6I4_PSEFL; tr|I4JYX6|I4JYX6_PSEFL; tr|G8Q064|G8Q064_PSEFL; tr|A0A0K1QHE0|A0A0K1QHE0_PSEFL; tr|A0A0D0RMP9|A0A0D0RMP9_PSEFL; tr|A0A0D0NK23|A0A0D0NK23_PSEFL; tr|A0A0C1ZII8|A0A0C1ZII8_PSEFL; tr|A0A0A1Z953|A0A0A1Z953_PSEFL; tr|A0A010SKB1|A0A010SKB1_PSEFL; sp|Q3K5Z1|RL2_PSEPF	50S ribosomal protein L2 OS=Pseudomonas fluorescens EGD-AQ6 OX=1390371 GN=rplB PE=3 SV=1; 50S ribosomal protein L2 OS=Pseudomonas fluorescens Q2-87 OX=1038922 GN=rplB PE=3 SV=1; 50S ribosomal protein L2 OS=Pseudomonas fluorescens SS101 OX=1038924 GN=rplB PE=3 SV=1; 50S ribosomal protein L2 OS=Pseudomonas fluorescens Q8r1-96 OX=1038923 GN=rplB PE=3 SV=1; 50S ribosomal protein L2 OS=Pseudomonas fluorescens F113 OX=1114970 GN=rplB PE=3 SV=1; 50S ribosomal protein L2 OS=Pseudomonas fluorescens NCIMB 11764 OX=1221522 GN=rplB PE=3 SV=1; 50S ribosomal protein L2 OS=Pseudomonas fluorescens OX=294 GN=rplB PE=3 SV=1; 50S ribosomal protein L2 OS=Pseudomonas fluorescens OX=294 GN=rplB PE=3 SV=1; 50S ribosomal protein L2 OS=Pseudomonas fluorescens OX=294 GN=rplB PE=3 SV=1; 50S ribosomal protein L2 OS=Pseudomonas fluorescens LMG 5329 OX=1324332 GN=rplB PE=3 SV=1; 50S ribosomal protein L2 OS=Pseudomonas fluorescens HK44 OX=1042209 GN=rplB PE=3 SV=1; 50S ribosomal protein L2 OS=Pseudomonas fluorescens (strain Pf0-1) OX=205922 GN=rplB PE=3 SV=1			0	99	RNDKDGIAATVER			missed R-N@1; missed K-D@4	-0.00376911	1443.74	482.254	1443.74	482.255	3	13	1.1.1.2795.7	33.652	8231.66	2833.52	33.44	0.29	4472.1
63	45.85	45.92	67.52	67.15	67.15	tr|U1TYF9|U1TYF9_PSEFL; tr|J2MJM4|J2MJM4_PSEFL; tr|I4K6I4|I4K6I4_PSEFL; tr|I4JYX6|I4JYX6_PSEFL; tr|G8Q064|G8Q064_PSEFL; tr|A0A0K1QHE0|A0A0K1QHE0_PSEFL; tr|A0A0D0RMP9|A0A0D0RMP9_PSEFL; tr|A0A0D0NK23|A0A0D0NK23_PSEFL; tr|A0A0C1ZII8|A0A0C1ZII8_PSEFL; tr|A0A0A1Z953|A0A0A1Z953_PSEFL; tr|A0A010SKB1|A0A010SKB1_PSEFL; sp|Q3K5Z1|RL2_PSEPF	50S ribosomal protein L2 OS=Pseudomonas fluorescens EGD-AQ6 OX=1390371 GN=rplB PE=3 SV=1; 50S ribosomal protein L2 OS=Pseudomonas fluorescens Q2-87 OX=1038922 GN=rplB PE=3 SV=1; 50S ribosomal protein L2 OS=Pseudomonas fluorescens SS101 OX=1038924 GN=rplB PE=3 SV=1; 50S ribosomal protein L2 OS=Pseudomonas fluorescens Q8r1-96 OX=1038923 GN=rplB PE=3 SV=1; 50S ribosomal protein L2 OS=Pseudomonas fluorescens F113 OX=1114970 GN=rplB PE=3 SV=1; 50S ribosomal protein L2 OS=Pseudomonas fluorescens NCIMB 11764 OX=1221522 GN=rplB PE=3 SV=1; 50S ribosomal protein L2 OS=Pseudomonas fluorescens OX=294 GN=rplB PE=3 SV=1; 50S ribosomal protein L2 OS=Pseudomonas fluorescens OX=294 GN=rplB PE=3 SV=1; 50S ribosomal protein L2 OS=Pseudomonas fluorescens OX=294 GN=rplB PE=3 SV=1; 50S ribosomal protein L2 OS=Pseudomonas fluorescens LMG 5329 OX=1324332 GN=rplB PE=3 SV=1; 50S ribosomal protein L2 OS=Pseudomonas fluorescens HK44 OX=1042209 GN=rplB PE=3 SV=1; 50S ribosomal protein L2 OS=Pseudomonas fluorescens (strain Pf0-1) OX=205922 GN=rplB PE=3 SV=1			0	96.96	RNDKDGIAATVER			missed R-N@1; missed K-D@4	-0.00376911	1443.74	482.254	1443.74	482.255	3	11	1.1.1.2796.23	33.7101	8231.66	2129.05	33.44	0.29	4698.55
63	45.85	45.92	67.52	67.15	67.15	tr|U1TYF9|U1TYF9_PSEFL; tr|J2MJM4|J2MJM4_PSEFL; tr|I4K6I4|I4K6I4_PSEFL; tr|I4JYX6|I4JYX6_PSEFL; tr|G8Q064|G8Q064_PSEFL; tr|A0A0K1QHE0|A0A0K1QHE0_PSEFL; tr|A0A0D0RMP9|A0A0D0RMP9_PSEFL; tr|A0A0D0NK23|A0A0D0NK23_PSEFL; tr|A0A0C1ZII8|A0A0C1ZII8_PSEFL; tr|A0A0A1Z953|A0A0A1Z953_PSEFL; tr|A0A010SKB1|A0A010SKB1_PSEFL; sp|Q3K5Z1|RL2_PSEPF	50S ribosomal protein L2 OS=Pseudomonas fluorescens EGD-AQ6 OX=1390371 GN=rplB PE=3 SV=1; 50S ribosomal protein L2 OS=Pseudomonas fluorescens Q2-87 OX=1038922 GN=rplB PE=3 SV=1; 50S ribosomal protein L2 OS=Pseudomonas fluorescens SS101 OX=1038924 GN=rplB PE=3 SV=1; 50S ribosomal protein L2 OS=Pseudomonas fluorescens Q8r1-96 OX=1038923 GN=rplB PE=3 SV=1; 50S ribosomal protein L2 OS=Pseudomonas fluorescens F113 OX=1114970 GN=rplB PE=3 SV=1; 50S ribosomal protein L2 OS=Pseudomonas fluorescens NCIMB 11764 OX=1221522 GN=rplB PE=3 SV=1; 50S ribosomal protein L2 OS=Pseudomonas fluorescens OX=294 GN=rplB PE=3 SV=1; 50S ribosomal protein L2 OS=Pseudomonas fluorescens OX=294 GN=rplB PE=3 SV=1; 50S ribosomal protein L2 OS=Pseudomonas fluorescens OX=294 GN=rplB PE=3 SV=1; 50S ribosomal protein L2 OS=Pseudomonas fluorescens LMG 5329 OX=1324332 GN=rplB PE=3 SV=1; 50S ribosomal protein L2 OS=Pseudomonas fluorescens HK44 OX=1042209 GN=rplB PE=3 SV=1; 50S ribosomal protein L2 OS=Pseudomonas fluorescens (strain Pf0-1) OX=205922 GN=rplB PE=3 SV=1			0	99	SAGASAQLIAR				0.00137137	1043.57	522.794	1043.57	522.793	2	19	1.1.1.2977.11	42.4275	107900	8176.7	42.02	0.24	28716.7
63	45.85	45.92	67.52	67.15	67.15	tr|U1TYF9|U1TYF9_PSEFL; tr|J2MJM4|J2MJM4_PSEFL; tr|I4K6I4|I4K6I4_PSEFL; tr|I4JYX6|I4JYX6_PSEFL; tr|G8Q064|G8Q064_PSEFL; tr|A0A0K1QHE0|A0A0K1QHE0_PSEFL; tr|A0A0D0RMP9|A0A0D0RMP9_PSEFL; tr|A0A0D0NK23|A0A0D0NK23_PSEFL; tr|A0A0C1ZII8|A0A0C1ZII8_PSEFL; tr|A0A0A1Z953|A0A0A1Z953_PSEFL; tr|A0A010SKB1|A0A010SKB1_PSEFL; sp|Q3K5Z1|RL2_PSEPF	50S ribosomal protein L2 OS=Pseudomonas fluorescens EGD-AQ6 OX=1390371 GN=rplB PE=3 SV=1; 50S ribosomal protein L2 OS=Pseudomonas fluorescens Q2-87 OX=1038922 GN=rplB PE=3 SV=1; 50S ribosomal protein L2 OS=Pseudomonas fluorescens SS101 OX=1038924 GN=rplB PE=3 SV=1; 50S ribosomal protein L2 OS=Pseudomonas fluorescens Q8r1-96 OX=1038923 GN=rplB PE=3 SV=1; 50S ribosomal protein L2 OS=Pseudomonas fluorescens F113 OX=1114970 GN=rplB PE=3 SV=1; 50S ribosomal protein L2 OS=Pseudomonas fluorescens NCIMB 11764 OX=1221522 GN=rplB PE=3 SV=1; 50S ribosomal protein L2 OS=Pseudomonas fluorescens OX=294 GN=rplB PE=3 SV=1; 50S ribosomal protein L2 OS=Pseudomonas fluorescens OX=294 GN=rplB PE=3 SV=1; 50S ribosomal protein L2 OS=Pseudomonas fluorescens OX=294 GN=rplB PE=3 SV=1; 50S ribosomal protein L2 OS=Pseudomonas fluorescens LMG 5329 OX=1324332 GN=rplB PE=3 SV=1; 50S ribosomal protein L2 OS=Pseudomonas fluorescens HK44 OX=1042209 GN=rplB PE=3 SV=1; 50S ribosomal protein L2 OS=Pseudomonas fluorescens (strain Pf0-1) OX=205922 GN=rplB PE=3 SV=1			0	99	SAGASAQLIAR				0.00137137	1043.57	522.794	1043.57	522.793	2	19	1.1.1.2964.15	41.8046	107900	16696.4	42.02	0.24	33847.5
63	45.85	45.92	67.52	67.15	67.15	tr|U1TYF9|U1TYF9_PSEFL; tr|J2MJM4|J2MJM4_PSEFL; tr|I4K6I4|I4K6I4_PSEFL; tr|I4JYX6|I4JYX6_PSEFL; tr|G8Q064|G8Q064_PSEFL; tr|A0A0K1QHE0|A0A0K1QHE0_PSEFL; tr|A0A0D0RMP9|A0A0D0RMP9_PSEFL; tr|A0A0D0NK23|A0A0D0NK23_PSEFL; tr|A0A0C1ZII8|A0A0C1ZII8_PSEFL; tr|A0A0A1Z953|A0A0A1Z953_PSEFL; tr|A0A010SKB1|A0A010SKB1_PSEFL; sp|Q3K5Z1|RL2_PSEPF	50S ribosomal protein L2 OS=Pseudomonas fluorescens EGD-AQ6 OX=1390371 GN=rplB PE=3 SV=1; 50S ribosomal protein L2 OS=Pseudomonas fluorescens Q2-87 OX=1038922 GN=rplB PE=3 SV=1; 50S ribosomal protein L2 OS=Pseudomonas fluorescens SS101 OX=1038924 GN=rplB PE=3 SV=1; 50S ribosomal protein L2 OS=Pseudomonas fluorescens Q8r1-96 OX=1038923 GN=rplB PE=3 SV=1; 50S ribosomal protein L2 OS=Pseudomonas fluorescens F113 OX=1114970 GN=rplB PE=3 SV=1; 50S ribosomal protein L2 OS=Pseudomonas fluorescens NCIMB 11764 OX=1221522 GN=rplB PE=3 SV=1; 50S ribosomal protein L2 OS=Pseudomonas fluorescens OX=294 GN=rplB PE=3 SV=1; 50S ribosomal protein L2 OS=Pseudomonas fluorescens OX=294 GN=rplB PE=3 SV=1; 50S ribosomal protein L2 OS=Pseudomonas fluorescens OX=294 GN=rplB PE=3 SV=1; 50S ribosomal protein L2 OS=Pseudomonas fluorescens LMG 5329 OX=1324332 GN=rplB PE=3 SV=1; 50S ribosomal protein L2 OS=Pseudomonas fluorescens HK44 OX=1042209 GN=rplB PE=3 SV=1; 50S ribosomal protein L2 OS=Pseudomonas fluorescens (strain Pf0-1) OX=205922 GN=rplB PE=3 SV=1			0	99	SAGASAQLIAR				0.00137137	1043.57	522.794	1043.57	522.793	2	19	1.1.1.2969.10	42.0441	107900	105075	42.02	0.24	198802
63	45.85	45.92	67.52	67.15	67.15	tr|U1TYF9|U1TYF9_PSEFL; tr|J2MJM4|J2MJM4_PSEFL; tr|I4K6I4|I4K6I4_PSEFL; tr|I4JYX6|I4JYX6_PSEFL; tr|G8Q064|G8Q064_PSEFL; tr|A0A0K1QHE0|A0A0K1QHE0_PSEFL; tr|A0A0D0RMP9|A0A0D0RMP9_PSEFL; tr|A0A0D0NK23|A0A0D0NK23_PSEFL; tr|A0A0C1ZII8|A0A0C1ZII8_PSEFL; tr|A0A0A1Z953|A0A0A1Z953_PSEFL; tr|A0A010SKB1|A0A010SKB1_PSEFL; sp|Q3K5Z1|RL2_PSEPF	50S ribosomal protein L2 OS=Pseudomonas fluorescens EGD-AQ6 OX=1390371 GN=rplB PE=3 SV=1; 50S ribosomal protein L2 OS=Pseudomonas fluorescens Q2-87 OX=1038922 GN=rplB PE=3 SV=1; 50S ribosomal protein L2 OS=Pseudomonas fluorescens SS101 OX=1038924 GN=rplB PE=3 SV=1; 50S ribosomal protein L2 OS=Pseudomonas fluorescens Q8r1-96 OX=1038923 GN=rplB PE=3 SV=1; 50S ribosomal protein L2 OS=Pseudomonas fluorescens F113 OX=1114970 GN=rplB PE=3 SV=1; 50S ribosomal protein L2 OS=Pseudomonas fluorescens NCIMB 11764 OX=1221522 GN=rplB PE=3 SV=1; 50S ribosomal protein L2 OS=Pseudomonas fluorescens OX=294 GN=rplB PE=3 SV=1; 50S ribosomal protein L2 OS=Pseudomonas fluorescens OX=294 GN=rplB PE=3 SV=1; 50S ribosomal protein L2 OS=Pseudomonas fluorescens OX=294 GN=rplB PE=3 SV=1; 50S ribosomal protein L2 OS=Pseudomonas fluorescens LMG 5329 OX=1324332 GN=rplB PE=3 SV=1; 50S ribosomal protein L2 OS=Pseudomonas fluorescens HK44 OX=1042209 GN=rplB PE=3 SV=1; 50S ribosomal protein L2 OS=Pseudomonas fluorescens (strain Pf0-1) OX=205922 GN=rplB PE=3 SV=1			0	99	SAGASAQLIAR				0.00137137	1043.57	522.794	1043.57	522.793	2	18	1.1.1.2987.12	42.9107	107900	2726.89	42.02	0.24	12328.9
63	45.85	45.92	67.52	67.15	67.15	tr|U1TYF9|U1TYF9_PSEFL; tr|J2MJM4|J2MJM4_PSEFL; tr|I4K6I4|I4K6I4_PSEFL; tr|I4JYX6|I4JYX6_PSEFL; tr|G8Q064|G8Q064_PSEFL; tr|A0A0K1QHE0|A0A0K1QHE0_PSEFL; tr|A0A0D0RMP9|A0A0D0RMP9_PSEFL; tr|A0A0D0NK23|A0A0D0NK23_PSEFL; tr|A0A0C1ZII8|A0A0C1ZII8_PSEFL; tr|A0A0A1Z953|A0A0A1Z953_PSEFL; tr|A0A010SKB1|A0A010SKB1_PSEFL; sp|Q3K5Z1|RL2_PSEPF	50S ribosomal protein L2 OS=Pseudomonas fluorescens EGD-AQ6 OX=1390371 GN=rplB PE=3 SV=1; 50S ribosomal protein L2 OS=Pseudomonas fluorescens Q2-87 OX=1038922 GN=rplB PE=3 SV=1; 50S ribosomal protein L2 OS=Pseudomonas fluorescens SS101 OX=1038924 GN=rplB PE=3 SV=1; 50S ribosomal protein L2 OS=Pseudomonas fluorescens Q8r1-96 OX=1038923 GN=rplB PE=3 SV=1; 50S ribosomal protein L2 OS=Pseudomonas fluorescens F113 OX=1114970 GN=rplB PE=3 SV=1; 50S ribosomal protein L2 OS=Pseudomonas fluorescens NCIMB 11764 OX=1221522 GN=rplB PE=3 SV=1; 50S ribosomal protein L2 OS=Pseudomonas fluorescens OX=294 GN=rplB PE=3 SV=1; 50S ribosomal protein L2 OS=Pseudomonas fluorescens OX=294 GN=rplB PE=3 SV=1; 50S ribosomal protein L2 OS=Pseudomonas fluorescens OX=294 GN=rplB PE=3 SV=1; 50S ribosomal protein L2 OS=Pseudomonas fluorescens LMG 5329 OX=1324332 GN=rplB PE=3 SV=1; 50S ribosomal protein L2 OS=Pseudomonas fluorescens HK44 OX=1042209 GN=rplB PE=3 SV=1; 50S ribosomal protein L2 OS=Pseudomonas fluorescens (strain Pf0-1) OX=205922 GN=rplB PE=3 SV=1			0	99	SAGASAQLIAR				0.00137137	1043.57	522.794	1043.57	522.793	2	18	1.1.1.2988.32	42.9648	107900	2449.22	42.02	0.24	13863
63	45.85	45.92	67.52	67.15	67.15	tr|U1TYF9|U1TYF9_PSEFL; tr|J2MJM4|J2MJM4_PSEFL; tr|I4K6I4|I4K6I4_PSEFL; tr|I4JYX6|I4JYX6_PSEFL; tr|G8Q064|G8Q064_PSEFL; tr|A0A0K1QHE0|A0A0K1QHE0_PSEFL; tr|A0A0D0RMP9|A0A0D0RMP9_PSEFL; tr|A0A0D0NK23|A0A0D0NK23_PSEFL; tr|A0A0C1ZII8|A0A0C1ZII8_PSEFL; tr|A0A0A1Z953|A0A0A1Z953_PSEFL; tr|A0A010SKB1|A0A010SKB1_PSEFL; sp|Q3K5Z1|RL2_PSEPF	50S ribosomal protein L2 OS=Pseudomonas fluorescens EGD-AQ6 OX=1390371 GN=rplB PE=3 SV=1; 50S ribosomal protein L2 OS=Pseudomonas fluorescens Q2-87 OX=1038922 GN=rplB PE=3 SV=1; 50S ribosomal protein L2 OS=Pseudomonas fluorescens SS101 OX=1038924 GN=rplB PE=3 SV=1; 50S ribosomal protein L2 OS=Pseudomonas fluorescens Q8r1-96 OX=1038923 GN=rplB PE=3 SV=1; 50S ribosomal protein L2 OS=Pseudomonas fluorescens F113 OX=1114970 GN=rplB PE=3 SV=1; 50S ribosomal protein L2 OS=Pseudomonas fluorescens NCIMB 11764 OX=1221522 GN=rplB PE=3 SV=1; 50S ribosomal protein L2 OS=Pseudomonas fluorescens OX=294 GN=rplB PE=3 SV=1; 50S ribosomal protein L2 OS=Pseudomonas fluorescens OX=294 GN=rplB PE=3 SV=1; 50S ribosomal protein L2 OS=Pseudomonas fluorescens OX=294 GN=rplB PE=3 SV=1; 50S ribosomal protein L2 OS=Pseudomonas fluorescens LMG 5329 OX=1324332 GN=rplB PE=3 SV=1; 50S ribosomal protein L2 OS=Pseudomonas fluorescens HK44 OX=1042209 GN=rplB PE=3 SV=1; 50S ribosomal protein L2 OS=Pseudomonas fluorescens (strain Pf0-1) OX=205922 GN=rplB PE=3 SV=1			0	99	SAGASAQLIAR				0.00430099	1043.58	522.796	1043.57	522.793	2	17	1.1.1.2994.16	43.2478	2039.58	1948.67	43.22	0.29	6605.33
63	45.85	45.92	67.52	67.15	67.15	tr|U1TYF9|U1TYF9_PSEFL; tr|J2MJM4|J2MJM4_PSEFL; tr|I4K6I4|I4K6I4_PSEFL; tr|I4JYX6|I4JYX6_PSEFL; tr|G8Q064|G8Q064_PSEFL; tr|A0A0K1QHE0|A0A0K1QHE0_PSEFL; tr|A0A0D0RMP9|A0A0D0RMP9_PSEFL; tr|A0A0D0NK23|A0A0D0NK23_PSEFL; tr|A0A0C1ZII8|A0A0C1ZII8_PSEFL; tr|A0A0A1Z953|A0A0A1Z953_PSEFL; tr|A0A010SKB1|A0A010SKB1_PSEFL; sp|Q3K5Z1|RL2_PSEPF	50S ribosomal protein L2 OS=Pseudomonas fluorescens EGD-AQ6 OX=1390371 GN=rplB PE=3 SV=1; 50S ribosomal protein L2 OS=Pseudomonas fluorescens Q2-87 OX=1038922 GN=rplB PE=3 SV=1; 50S ribosomal protein L2 OS=Pseudomonas fluorescens SS101 OX=1038924 GN=rplB PE=3 SV=1; 50S ribosomal protein L2 OS=Pseudomonas fluorescens Q8r1-96 OX=1038923 GN=rplB PE=3 SV=1; 50S ribosomal protein L2 OS=Pseudomonas fluorescens F113 OX=1114970 GN=rplB PE=3 SV=1; 50S ribosomal protein L2 OS=Pseudomonas fluorescens NCIMB 11764 OX=1221522 GN=rplB PE=3 SV=1; 50S ribosomal protein L2 OS=Pseudomonas fluorescens OX=294 GN=rplB PE=3 SV=1; 50S ribosomal protein L2 OS=Pseudomonas fluorescens OX=294 GN=rplB PE=3 SV=1; 50S ribosomal protein L2 OS=Pseudomonas fluorescens OX=294 GN=rplB PE=3 SV=1; 50S ribosomal protein L2 OS=Pseudomonas fluorescens LMG 5329 OX=1324332 GN=rplB PE=3 SV=1; 50S ribosomal protein L2 OS=Pseudomonas fluorescens HK44 OX=1042209 GN=rplB PE=3 SV=1; 50S ribosomal protein L2 OS=Pseudomonas fluorescens (strain Pf0-1) OX=205922 GN=rplB PE=3 SV=1			0	99	SAGASAQLIAR				0.00137137	1043.57	522.794	1043.57	522.793	2	17	1.1.1.2990.23	43.0592	107900	1845.12	42.02	0.24	11485
63	45.85	45.92	67.52	67.15	67.15	tr|U1TYF9|U1TYF9_PSEFL; tr|J2MJM4|J2MJM4_PSEFL; tr|I4K6I4|I4K6I4_PSEFL; tr|I4JYX6|I4JYX6_PSEFL; tr|G8Q064|G8Q064_PSEFL; tr|A0A0K1QHE0|A0A0K1QHE0_PSEFL; tr|A0A0D0RMP9|A0A0D0RMP9_PSEFL; tr|A0A0D0NK23|A0A0D0NK23_PSEFL; tr|A0A0C1ZII8|A0A0C1ZII8_PSEFL; tr|A0A0A1Z953|A0A0A1Z953_PSEFL; tr|A0A010SKB1|A0A010SKB1_PSEFL; sp|Q3K5Z1|RL2_PSEPF	50S ribosomal protein L2 OS=Pseudomonas fluorescens EGD-AQ6 OX=1390371 GN=rplB PE=3 SV=1; 50S ribosomal protein L2 OS=Pseudomonas fluorescens Q2-87 OX=1038922 GN=rplB PE=3 SV=1; 50S ribosomal protein L2 OS=Pseudomonas fluorescens SS101 OX=1038924 GN=rplB PE=3 SV=1; 50S ribosomal protein L2 OS=Pseudomonas fluorescens Q8r1-96 OX=1038923 GN=rplB PE=3 SV=1; 50S ribosomal protein L2 OS=Pseudomonas fluorescens F113 OX=1114970 GN=rplB PE=3 SV=1; 50S ribosomal protein L2 OS=Pseudomonas fluorescens NCIMB 11764 OX=1221522 GN=rplB PE=3 SV=1; 50S ribosomal protein L2 OS=Pseudomonas fluorescens OX=294 GN=rplB PE=3 SV=1; 50S ribosomal protein L2 OS=Pseudomonas fluorescens OX=294 GN=rplB PE=3 SV=1; 50S ribosomal protein L2 OS=Pseudomonas fluorescens OX=294 GN=rplB PE=3 SV=1; 50S ribosomal protein L2 OS=Pseudomonas fluorescens LMG 5329 OX=1324332 GN=rplB PE=3 SV=1; 50S ribosomal protein L2 OS=Pseudomonas fluorescens HK44 OX=1042209 GN=rplB PE=3 SV=1; 50S ribosomal protein L2 OS=Pseudomonas fluorescens (strain Pf0-1) OX=205922 GN=rplB PE=3 SV=1			0	99	SAGASAQLIAR				-0.0018024	1043.57	522.793	1043.57	522.793	2	15	1.1.1.2997.22	43.3903	2606.65	1511.41	43.56	0.53	5133.37
63	45.85	45.92	67.52	67.15	67.15	tr|U1TYF9|U1TYF9_PSEFL; tr|J2MJM4|J2MJM4_PSEFL; tr|I4K6I4|I4K6I4_PSEFL; tr|I4JYX6|I4JYX6_PSEFL; tr|G8Q064|G8Q064_PSEFL; tr|A0A0K1QHE0|A0A0K1QHE0_PSEFL; tr|A0A0D0RMP9|A0A0D0RMP9_PSEFL; tr|A0A0D0NK23|A0A0D0NK23_PSEFL; tr|A0A0C1ZII8|A0A0C1ZII8_PSEFL; tr|A0A0A1Z953|A0A0A1Z953_PSEFL; tr|A0A010SKB1|A0A010SKB1_PSEFL; sp|Q3K5Z1|RL2_PSEPF	50S ribosomal protein L2 OS=Pseudomonas fluorescens EGD-AQ6 OX=1390371 GN=rplB PE=3 SV=1; 50S ribosomal protein L2 OS=Pseudomonas fluorescens Q2-87 OX=1038922 GN=rplB PE=3 SV=1; 50S ribosomal protein L2 OS=Pseudomonas fluorescens SS101 OX=1038924 GN=rplB PE=3 SV=1; 50S ribosomal protein L2 OS=Pseudomonas fluorescens Q8r1-96 OX=1038923 GN=rplB PE=3 SV=1; 50S ribosomal protein L2 OS=Pseudomonas fluorescens F113 OX=1114970 GN=rplB PE=3 SV=1; 50S ribosomal protein L2 OS=Pseudomonas fluorescens NCIMB 11764 OX=1221522 GN=rplB PE=3 SV=1; 50S ribosomal protein L2 OS=Pseudomonas fluorescens OX=294 GN=rplB PE=3 SV=1; 50S ribosomal protein L2 OS=Pseudomonas fluorescens OX=294 GN=rplB PE=3 SV=1; 50S ribosomal protein L2 OS=Pseudomonas fluorescens OX=294 GN=rplB PE=3 SV=1; 50S ribosomal protein L2 OS=Pseudomonas fluorescens LMG 5329 OX=1324332 GN=rplB PE=3 SV=1; 50S ribosomal protein L2 OS=Pseudomonas fluorescens HK44 OX=1042209 GN=rplB PE=3 SV=1; 50S ribosomal protein L2 OS=Pseudomonas fluorescens (strain Pf0-1) OX=205922 GN=rplB PE=3 SV=1			0	99	SAGASAQLIAR				-0.0018024	1043.57	522.793	1043.57	522.793	2	14	1.1.1.2996.16	43.3458	2606.65	1485.11	43.56	0.53	6123.72
63	45.85	45.92	67.52	67.15	67.15	tr|U1TYF9|U1TYF9_PSEFL; tr|J2MJM4|J2MJM4_PSEFL; tr|I4K6I4|I4K6I4_PSEFL; tr|I4JYX6|I4JYX6_PSEFL; tr|G8Q064|G8Q064_PSEFL; tr|A0A0K1QHE0|A0A0K1QHE0_PSEFL; tr|A0A0D0RMP9|A0A0D0RMP9_PSEFL; tr|A0A0D0NK23|A0A0D0NK23_PSEFL; tr|A0A0C1ZII8|A0A0C1ZII8_PSEFL; tr|A0A0A1Z953|A0A0A1Z953_PSEFL; tr|A0A010SKB1|A0A010SKB1_PSEFL; sp|Q3K5Z1|RL2_PSEPF	50S ribosomal protein L2 OS=Pseudomonas fluorescens EGD-AQ6 OX=1390371 GN=rplB PE=3 SV=1; 50S ribosomal protein L2 OS=Pseudomonas fluorescens Q2-87 OX=1038922 GN=rplB PE=3 SV=1; 50S ribosomal protein L2 OS=Pseudomonas fluorescens SS101 OX=1038924 GN=rplB PE=3 SV=1; 50S ribosomal protein L2 OS=Pseudomonas fluorescens Q8r1-96 OX=1038923 GN=rplB PE=3 SV=1; 50S ribosomal protein L2 OS=Pseudomonas fluorescens F113 OX=1114970 GN=rplB PE=3 SV=1; 50S ribosomal protein L2 OS=Pseudomonas fluorescens NCIMB 11764 OX=1221522 GN=rplB PE=3 SV=1; 50S ribosomal protein L2 OS=Pseudomonas fluorescens OX=294 GN=rplB PE=3 SV=1; 50S ribosomal protein L2 OS=Pseudomonas fluorescens OX=294 GN=rplB PE=3 SV=1; 50S ribosomal protein L2 OS=Pseudomonas fluorescens OX=294 GN=rplB PE=3 SV=1; 50S ribosomal protein L2 OS=Pseudomonas fluorescens LMG 5329 OX=1324332 GN=rplB PE=3 SV=1; 50S ribosomal protein L2 OS=Pseudomonas fluorescens HK44 OX=1042209 GN=rplB PE=3 SV=1; 50S ribosomal protein L2 OS=Pseudomonas fluorescens (strain Pf0-1) OX=205922 GN=rplB PE=3 SV=1			0	99	SAGASAQLIAR				0.00137137	1043.57	522.794	1043.57	522.793	2	13	1.1.1.2989.19	43.0028	107900	2178.59	42.02	0.24	11719.8
63	45.85	45.92	67.52	67.15	67.15	tr|U1TYF9|U1TYF9_PSEFL; tr|J2MJM4|J2MJM4_PSEFL; tr|I4K6I4|I4K6I4_PSEFL; tr|I4JYX6|I4JYX6_PSEFL; tr|G8Q064|G8Q064_PSEFL; tr|A0A0K1QHE0|A0A0K1QHE0_PSEFL; tr|A0A0D0RMP9|A0A0D0RMP9_PSEFL; tr|A0A0D0NK23|A0A0D0NK23_PSEFL; tr|A0A0C1ZII8|A0A0C1ZII8_PSEFL; tr|A0A0A1Z953|A0A0A1Z953_PSEFL; tr|A0A010SKB1|A0A010SKB1_PSEFL; sp|Q3K5Z1|RL2_PSEPF	50S ribosomal protein L2 OS=Pseudomonas fluorescens EGD-AQ6 OX=1390371 GN=rplB PE=3 SV=1; 50S ribosomal protein L2 OS=Pseudomonas fluorescens Q2-87 OX=1038922 GN=rplB PE=3 SV=1; 50S ribosomal protein L2 OS=Pseudomonas fluorescens SS101 OX=1038924 GN=rplB PE=3 SV=1; 50S ribosomal protein L2 OS=Pseudomonas fluorescens Q8r1-96 OX=1038923 GN=rplB PE=3 SV=1; 50S ribosomal protein L2 OS=Pseudomonas fluorescens F113 OX=1114970 GN=rplB PE=3 SV=1; 50S ribosomal protein L2 OS=Pseudomonas fluorescens NCIMB 11764 OX=1221522 GN=rplB PE=3 SV=1; 50S ribosomal protein L2 OS=Pseudomonas fluorescens OX=294 GN=rplB PE=3 SV=1; 50S ribosomal protein L2 OS=Pseudomonas fluorescens OX=294 GN=rplB PE=3 SV=1; 50S ribosomal protein L2 OS=Pseudomonas fluorescens OX=294 GN=rplB PE=3 SV=1; 50S ribosomal protein L2 OS=Pseudomonas fluorescens LMG 5329 OX=1324332 GN=rplB PE=3 SV=1; 50S ribosomal protein L2 OS=Pseudomonas fluorescens HK44 OX=1042209 GN=rplB PE=3 SV=1; 50S ribosomal protein L2 OS=Pseudomonas fluorescens (strain Pf0-1) OX=205922 GN=rplB PE=3 SV=1			0	99	SAGASAQLIAR				-0.0018024	1043.57	522.793	1043.57	522.793	2	16	1.1.1.2998.14	43.4315	2606.65	1671.06	43.56	0.53	5860.8
63	45.85	45.92	67.52	67.15	67.15	tr|U1TYF9|U1TYF9_PSEFL; tr|J2MJM4|J2MJM4_PSEFL; tr|I4K6I4|I4K6I4_PSEFL; tr|I4JYX6|I4JYX6_PSEFL; tr|G8Q064|G8Q064_PSEFL; tr|A0A0K1QHE0|A0A0K1QHE0_PSEFL; tr|A0A0D0RMP9|A0A0D0RMP9_PSEFL; tr|A0A0D0NK23|A0A0D0NK23_PSEFL; tr|A0A0C1ZII8|A0A0C1ZII8_PSEFL; tr|A0A0A1Z953|A0A0A1Z953_PSEFL; tr|A0A010SKB1|A0A010SKB1_PSEFL; sp|Q3K5Z1|RL2_PSEPF	50S ribosomal protein L2 OS=Pseudomonas fluorescens EGD-AQ6 OX=1390371 GN=rplB PE=3 SV=1; 50S ribosomal protein L2 OS=Pseudomonas fluorescens Q2-87 OX=1038922 GN=rplB PE=3 SV=1; 50S ribosomal protein L2 OS=Pseudomonas fluorescens SS101 OX=1038924 GN=rplB PE=3 SV=1; 50S ribosomal protein L2 OS=Pseudomonas fluorescens Q8r1-96 OX=1038923 GN=rplB PE=3 SV=1; 50S ribosomal protein L2 OS=Pseudomonas fluorescens F113 OX=1114970 GN=rplB PE=3 SV=1; 50S ribosomal protein L2 OS=Pseudomonas fluorescens NCIMB 11764 OX=1221522 GN=rplB PE=3 SV=1; 50S ribosomal protein L2 OS=Pseudomonas fluorescens OX=294 GN=rplB PE=3 SV=1; 50S ribosomal protein L2 OS=Pseudomonas fluorescens OX=294 GN=rplB PE=3 SV=1; 50S ribosomal protein L2 OS=Pseudomonas fluorescens OX=294 GN=rplB PE=3 SV=1; 50S ribosomal protein L2 OS=Pseudomonas fluorescens LMG 5329 OX=1324332 GN=rplB PE=3 SV=1; 50S ribosomal protein L2 OS=Pseudomonas fluorescens HK44 OX=1042209 GN=rplB PE=3 SV=1; 50S ribosomal protein L2 OS=Pseudomonas fluorescens (strain Pf0-1) OX=205922 GN=rplB PE=3 SV=1			0	98.25	SAGASAQLIAR				0.00430099	1043.58	522.796	1043.57	522.793	2	11	1.1.1.2993.14	43.2002	2039.58	2033.05	43.22	0.29	4518.15
63	45.85	45.92	67.52	67.15	67.15	tr|U1TYF9|U1TYF9_PSEFL; tr|J2MJM4|J2MJM4_PSEFL; tr|I4K6I4|I4K6I4_PSEFL; tr|I4JYX6|I4JYX6_PSEFL; tr|G8Q064|G8Q064_PSEFL; tr|A0A0K1QHE0|A0A0K1QHE0_PSEFL; tr|A0A0D0RMP9|A0A0D0RMP9_PSEFL; tr|A0A0D0NK23|A0A0D0NK23_PSEFL; tr|A0A0C1ZII8|A0A0C1ZII8_PSEFL; tr|A0A0A1Z953|A0A0A1Z953_PSEFL; tr|A0A010SKB1|A0A010SKB1_PSEFL; sp|Q3K5Z1|RL2_PSEPF	50S ribosomal protein L2 OS=Pseudomonas fluorescens EGD-AQ6 OX=1390371 GN=rplB PE=3 SV=1; 50S ribosomal protein L2 OS=Pseudomonas fluorescens Q2-87 OX=1038922 GN=rplB PE=3 SV=1; 50S ribosomal protein L2 OS=Pseudomonas fluorescens SS101 OX=1038924 GN=rplB PE=3 SV=1; 50S ribosomal protein L2 OS=Pseudomonas fluorescens Q8r1-96 OX=1038923 GN=rplB PE=3 SV=1; 50S ribosomal protein L2 OS=Pseudomonas fluorescens F113 OX=1114970 GN=rplB PE=3 SV=1; 50S ribosomal protein L2 OS=Pseudomonas fluorescens NCIMB 11764 OX=1221522 GN=rplB PE=3 SV=1; 50S ribosomal protein L2 OS=Pseudomonas fluorescens OX=294 GN=rplB PE=3 SV=1; 50S ribosomal protein L2 OS=Pseudomonas fluorescens OX=294 GN=rplB PE=3 SV=1; 50S ribosomal protein L2 OS=Pseudomonas fluorescens OX=294 GN=rplB PE=3 SV=1; 50S ribosomal protein L2 OS=Pseudomonas fluorescens LMG 5329 OX=1324332 GN=rplB PE=3 SV=1; 50S ribosomal protein L2 OS=Pseudomonas fluorescens HK44 OX=1042209 GN=rplB PE=3 SV=1; 50S ribosomal protein L2 OS=Pseudomonas fluorescens (strain Pf0-1) OX=205922 GN=rplB PE=3 SV=1			0	96.62	SAGASAQLIAR				0.00137137	1043.57	522.794	1043.57	522.793	2	11	1.1.1.2982.16	42.6612	107900	3984.27	42.02	0.24	8936.59
63	45.85	45.92	67.52	67.15	67.15	tr|U1TYF9|U1TYF9_PSEFL; tr|J2MJM4|J2MJM4_PSEFL; tr|I4K6I4|I4K6I4_PSEFL; tr|I4JYX6|I4JYX6_PSEFL; tr|G8Q064|G8Q064_PSEFL; tr|A0A0K1QHE0|A0A0K1QHE0_PSEFL; tr|A0A0D0RMP9|A0A0D0RMP9_PSEFL; tr|A0A0D0NK23|A0A0D0NK23_PSEFL; tr|A0A0C1ZII8|A0A0C1ZII8_PSEFL; tr|A0A0A1Z953|A0A0A1Z953_PSEFL; tr|A0A010SKB1|A0A010SKB1_PSEFL; sp|Q3K5Z1|RL2_PSEPF	50S ribosomal protein L2 OS=Pseudomonas fluorescens EGD-AQ6 OX=1390371 GN=rplB PE=3 SV=1; 50S ribosomal protein L2 OS=Pseudomonas fluorescens Q2-87 OX=1038922 GN=rplB PE=3 SV=1; 50S ribosomal protein L2 OS=Pseudomonas fluorescens SS101 OX=1038924 GN=rplB PE=3 SV=1; 50S ribosomal protein L2 OS=Pseudomonas fluorescens Q8r1-96 OX=1038923 GN=rplB PE=3 SV=1; 50S ribosomal protein L2 OS=Pseudomonas fluorescens F113 OX=1114970 GN=rplB PE=3 SV=1; 50S ribosomal protein L2 OS=Pseudomonas fluorescens NCIMB 11764 OX=1221522 GN=rplB PE=3 SV=1; 50S ribosomal protein L2 OS=Pseudomonas fluorescens OX=294 GN=rplB PE=3 SV=1; 50S ribosomal protein L2 OS=Pseudomonas fluorescens OX=294 GN=rplB PE=3 SV=1; 50S ribosomal protein L2 OS=Pseudomonas fluorescens OX=294 GN=rplB PE=3 SV=1; 50S ribosomal protein L2 OS=Pseudomonas fluorescens LMG 5329 OX=1324332 GN=rplB PE=3 SV=1; 50S ribosomal protein L2 OS=Pseudomonas fluorescens HK44 OX=1042209 GN=rplB PE=3 SV=1; 50S ribosomal protein L2 OS=Pseudomonas fluorescens (strain Pf0-1) OX=205922 GN=rplB PE=3 SV=1			0	89.96	SAGASAQLIAR				-0.00933999	1043.56	522.789	1043.57	522.793	2	12	1.1.1.3097.16	48.2003	473.23	462.63	48.21	0.24	4352.36
63	45.85	45.92	67.52	67.15	67.15	tr|U1TYF9|U1TYF9_PSEFL; tr|J2MJM4|J2MJM4_PSEFL; tr|I4K6I4|I4K6I4_PSEFL; tr|I4JYX6|I4JYX6_PSEFL; tr|G8Q064|G8Q064_PSEFL; tr|A0A0K1QHE0|A0A0K1QHE0_PSEFL; tr|A0A0D0RMP9|A0A0D0RMP9_PSEFL; tr|A0A0D0NK23|A0A0D0NK23_PSEFL; tr|A0A0C1ZII8|A0A0C1ZII8_PSEFL; tr|A0A0A1Z953|A0A0A1Z953_PSEFL; tr|A0A010SKB1|A0A010SKB1_PSEFL; sp|Q3K5Z1|RL2_PSEPF	50S ribosomal protein L2 OS=Pseudomonas fluorescens EGD-AQ6 OX=1390371 GN=rplB PE=3 SV=1; 50S ribosomal protein L2 OS=Pseudomonas fluorescens Q2-87 OX=1038922 GN=rplB PE=3 SV=1; 50S ribosomal protein L2 OS=Pseudomonas fluorescens SS101 OX=1038924 GN=rplB PE=3 SV=1; 50S ribosomal protein L2 OS=Pseudomonas fluorescens Q8r1-96 OX=1038923 GN=rplB PE=3 SV=1; 50S ribosomal protein L2 OS=Pseudomonas fluorescens F113 OX=1114970 GN=rplB PE=3 SV=1; 50S ribosomal protein L2 OS=Pseudomonas fluorescens NCIMB 11764 OX=1221522 GN=rplB PE=3 SV=1; 50S ribosomal protein L2 OS=Pseudomonas fluorescens OX=294 GN=rplB PE=3 SV=1; 50S ribosomal protein L2 OS=Pseudomonas fluorescens OX=294 GN=rplB PE=3 SV=1; 50S ribosomal protein L2 OS=Pseudomonas fluorescens OX=294 GN=rplB PE=3 SV=1; 50S ribosomal protein L2 OS=Pseudomonas fluorescens LMG 5329 OX=1324332 GN=rplB PE=3 SV=1; 50S ribosomal protein L2 OS=Pseudomonas fluorescens HK44 OX=1042209 GN=rplB PE=3 SV=1; 50S ribosomal protein L2 OS=Pseudomonas fluorescens (strain Pf0-1) OX=205922 GN=rplB PE=3 SV=1			0	32.15	SAGASAQLIAR				-0.000703788	1043.57	522.793	1043.57	522.793	2	13	1.1.1.3040.8	45.4447	41098.5	1225.88	44.23	0.29	5255.72
63	45.85	45.92	67.52	67.15	67.15	tr|U1TYF9|U1TYF9_PSEFL; tr|J2MJM4|J2MJM4_PSEFL; tr|I4K6I4|I4K6I4_PSEFL; tr|I4JYX6|I4JYX6_PSEFL; tr|G8Q064|G8Q064_PSEFL; tr|A0A0K1QHE0|A0A0K1QHE0_PSEFL; tr|A0A0D0RMP9|A0A0D0RMP9_PSEFL; tr|A0A0D0NK23|A0A0D0NK23_PSEFL; tr|A0A0C1ZII8|A0A0C1ZII8_PSEFL; tr|A0A0A1Z953|A0A0A1Z953_PSEFL; tr|A0A010SKB1|A0A010SKB1_PSEFL; sp|Q3K5Z1|RL2_PSEPF	50S ribosomal protein L2 OS=Pseudomonas fluorescens EGD-AQ6 OX=1390371 GN=rplB PE=3 SV=1; 50S ribosomal protein L2 OS=Pseudomonas fluorescens Q2-87 OX=1038922 GN=rplB PE=3 SV=1; 50S ribosomal protein L2 OS=Pseudomonas fluorescens SS101 OX=1038924 GN=rplB PE=3 SV=1; 50S ribosomal protein L2 OS=Pseudomonas fluorescens Q8r1-96 OX=1038923 GN=rplB PE=3 SV=1; 50S ribosomal protein L2 OS=Pseudomonas fluorescens F113 OX=1114970 GN=rplB PE=3 SV=1; 50S ribosomal protein L2 OS=Pseudomonas fluorescens NCIMB 11764 OX=1221522 GN=rplB PE=3 SV=1; 50S ribosomal protein L2 OS=Pseudomonas fluorescens OX=294 GN=rplB PE=3 SV=1; 50S ribosomal protein L2 OS=Pseudomonas fluorescens OX=294 GN=rplB PE=3 SV=1; 50S ribosomal protein L2 OS=Pseudomonas fluorescens OX=294 GN=rplB PE=3 SV=1; 50S ribosomal protein L2 OS=Pseudomonas fluorescens LMG 5329 OX=1324332 GN=rplB PE=3 SV=1; 50S ribosomal protein L2 OS=Pseudomonas fluorescens HK44 OX=1042209 GN=rplB PE=3 SV=1; 50S ribosomal protein L2 OS=Pseudomonas fluorescens (strain Pf0-1) OX=205922 GN=rplB PE=3 SV=1			0	27.93	SAGASAQLIAR				-0.0018024	1043.57	522.793	1043.57	522.793	2	17	1.1.1.3001.12	43.5806	2606.65	2582.35	43.56	0.53	9706.07
63	45.85	45.92	67.52	67.15	67.15	tr|U1TYF9|U1TYF9_PSEFL; tr|J2MJM4|J2MJM4_PSEFL; tr|I4K6I4|I4K6I4_PSEFL; tr|I4JYX6|I4JYX6_PSEFL; tr|G8Q064|G8Q064_PSEFL; tr|A0A0K1QHE0|A0A0K1QHE0_PSEFL; tr|A0A0D0RMP9|A0A0D0RMP9_PSEFL; tr|A0A0D0NK23|A0A0D0NK23_PSEFL; tr|A0A0C1ZII8|A0A0C1ZII8_PSEFL; tr|A0A0A1Z953|A0A0A1Z953_PSEFL; tr|A0A010SKB1|A0A010SKB1_PSEFL; sp|Q3K5Z1|RL2_PSEPF	50S ribosomal protein L2 OS=Pseudomonas fluorescens EGD-AQ6 OX=1390371 GN=rplB PE=3 SV=1; 50S ribosomal protein L2 OS=Pseudomonas fluorescens Q2-87 OX=1038922 GN=rplB PE=3 SV=1; 50S ribosomal protein L2 OS=Pseudomonas fluorescens SS101 OX=1038924 GN=rplB PE=3 SV=1; 50S ribosomal protein L2 OS=Pseudomonas fluorescens Q8r1-96 OX=1038923 GN=rplB PE=3 SV=1; 50S ribosomal protein L2 OS=Pseudomonas fluorescens F113 OX=1114970 GN=rplB PE=3 SV=1; 50S ribosomal protein L2 OS=Pseudomonas fluorescens NCIMB 11764 OX=1221522 GN=rplB PE=3 SV=1; 50S ribosomal protein L2 OS=Pseudomonas fluorescens OX=294 GN=rplB PE=3 SV=1; 50S ribosomal protein L2 OS=Pseudomonas fluorescens OX=294 GN=rplB PE=3 SV=1; 50S ribosomal protein L2 OS=Pseudomonas fluorescens OX=294 GN=rplB PE=3 SV=1; 50S ribosomal protein L2 OS=Pseudomonas fluorescens LMG 5329 OX=1324332 GN=rplB PE=3 SV=1; 50S ribosomal protein L2 OS=Pseudomonas fluorescens HK44 OX=1042209 GN=rplB PE=3 SV=1; 50S ribosomal protein L2 OS=Pseudomonas fluorescens (strain Pf0-1) OX=205922 GN=rplB PE=3 SV=1			0	99	TSGGRHPVSPWGFPTK			missed R-H@5	-0.000752312	1709.86	428.473	1709.86	428.473	4	12	1.1.1.3263.10	56.112	5088.99	2406.08	56	0.24	8400.92
63	45.85	45.92	67.52	67.15	67.15	tr|U1TYF9|U1TYF9_PSEFL; tr|J2MJM4|J2MJM4_PSEFL; tr|I4K6I4|I4K6I4_PSEFL; tr|I4JYX6|I4JYX6_PSEFL; tr|G8Q064|G8Q064_PSEFL; tr|A0A0K1QHE0|A0A0K1QHE0_PSEFL; tr|A0A0D0RMP9|A0A0D0RMP9_PSEFL; tr|A0A0D0NK23|A0A0D0NK23_PSEFL; tr|A0A0C1ZII8|A0A0C1ZII8_PSEFL; tr|A0A0A1Z953|A0A0A1Z953_PSEFL; tr|A0A010SKB1|A0A010SKB1_PSEFL; sp|Q3K5Z1|RL2_PSEPF	50S ribosomal protein L2 OS=Pseudomonas fluorescens EGD-AQ6 OX=1390371 GN=rplB PE=3 SV=1; 50S ribosomal protein L2 OS=Pseudomonas fluorescens Q2-87 OX=1038922 GN=rplB PE=3 SV=1; 50S ribosomal protein L2 OS=Pseudomonas fluorescens SS101 OX=1038924 GN=rplB PE=3 SV=1; 50S ribosomal protein L2 OS=Pseudomonas fluorescens Q8r1-96 OX=1038923 GN=rplB PE=3 SV=1; 50S ribosomal protein L2 OS=Pseudomonas fluorescens F113 OX=1114970 GN=rplB PE=3 SV=1; 50S ribosomal protein L2 OS=Pseudomonas fluorescens NCIMB 11764 OX=1221522 GN=rplB PE=3 SV=1; 50S ribosomal protein L2 OS=Pseudomonas fluorescens OX=294 GN=rplB PE=3 SV=1; 50S ribosomal protein L2 OS=Pseudomonas fluorescens OX=294 GN=rplB PE=3 SV=1; 50S ribosomal protein L2 OS=Pseudomonas fluorescens OX=294 GN=rplB PE=3 SV=1; 50S ribosomal protein L2 OS=Pseudomonas fluorescens LMG 5329 OX=1324332 GN=rplB PE=3 SV=1; 50S ribosomal protein L2 OS=Pseudomonas fluorescens HK44 OX=1042209 GN=rplB PE=3 SV=1; 50S ribosomal protein L2 OS=Pseudomonas fluorescens (strain Pf0-1) OX=205922 GN=rplB PE=3 SV=1			0	98.63	TSGGRHPVSPWGFPTK			missed R-H@5	0.00100935	1709.86	570.962	1709.86	570.962	3	16	1.1.1.3256.13	55.7923	6500	2689.18	55.96	0.29	27859.5
63	45.85	45.92	67.52	67.15	67.15	tr|U1TYF9|U1TYF9_PSEFL; tr|J2MJM4|J2MJM4_PSEFL; tr|I4K6I4|I4K6I4_PSEFL; tr|I4JYX6|I4JYX6_PSEFL; tr|G8Q064|G8Q064_PSEFL; tr|A0A0K1QHE0|A0A0K1QHE0_PSEFL; tr|A0A0D0RMP9|A0A0D0RMP9_PSEFL; tr|A0A0D0NK23|A0A0D0NK23_PSEFL; tr|A0A0C1ZII8|A0A0C1ZII8_PSEFL; tr|A0A0A1Z953|A0A0A1Z953_PSEFL; tr|A0A010SKB1|A0A010SKB1_PSEFL; sp|Q3K5Z1|RL2_PSEPF	50S ribosomal protein L2 OS=Pseudomonas fluorescens EGD-AQ6 OX=1390371 GN=rplB PE=3 SV=1; 50S ribosomal protein L2 OS=Pseudomonas fluorescens Q2-87 OX=1038922 GN=rplB PE=3 SV=1; 50S ribosomal protein L2 OS=Pseudomonas fluorescens SS101 OX=1038924 GN=rplB PE=3 SV=1; 50S ribosomal protein L2 OS=Pseudomonas fluorescens Q8r1-96 OX=1038923 GN=rplB PE=3 SV=1; 50S ribosomal protein L2 OS=Pseudomonas fluorescens F113 OX=1114970 GN=rplB PE=3 SV=1; 50S ribosomal protein L2 OS=Pseudomonas fluorescens NCIMB 11764 OX=1221522 GN=rplB PE=3 SV=1; 50S ribosomal protein L2 OS=Pseudomonas fluorescens OX=294 GN=rplB PE=3 SV=1; 50S ribosomal protein L2 OS=Pseudomonas fluorescens OX=294 GN=rplB PE=3 SV=1; 50S ribosomal protein L2 OS=Pseudomonas fluorescens OX=294 GN=rplB PE=3 SV=1; 50S ribosomal protein L2 OS=Pseudomonas fluorescens LMG 5329 OX=1324332 GN=rplB PE=3 SV=1; 50S ribosomal protein L2 OS=Pseudomonas fluorescens HK44 OX=1042209 GN=rplB PE=3 SV=1; 50S ribosomal protein L2 OS=Pseudomonas fluorescens (strain Pf0-1) OX=205922 GN=rplB PE=3 SV=1			0	99	VVNQELHK				-0.00017865	965.529	483.772	965.529	483.772	2	12	1.1.1.2598.14	24.1651	8644.78	8603.11	24.19	0.19	12324.2
63	45.85	45.92	67.52	67.15	67.15	tr|U1TYF9|U1TYF9_PSEFL; tr|J2MJM4|J2MJM4_PSEFL; tr|I4K6I4|I4K6I4_PSEFL; tr|I4JYX6|I4JYX6_PSEFL; tr|G8Q064|G8Q064_PSEFL; tr|A0A0K1QHE0|A0A0K1QHE0_PSEFL; tr|A0A0D0RMP9|A0A0D0RMP9_PSEFL; tr|A0A0D0NK23|A0A0D0NK23_PSEFL; tr|A0A0C1ZII8|A0A0C1ZII8_PSEFL; tr|A0A0A1Z953|A0A0A1Z953_PSEFL; tr|A0A010SKB1|A0A010SKB1_PSEFL; sp|Q3K5Z1|RL2_PSEPF	50S ribosomal protein L2 OS=Pseudomonas fluorescens EGD-AQ6 OX=1390371 GN=rplB PE=3 SV=1; 50S ribosomal protein L2 OS=Pseudomonas fluorescens Q2-87 OX=1038922 GN=rplB PE=3 SV=1; 50S ribosomal protein L2 OS=Pseudomonas fluorescens SS101 OX=1038924 GN=rplB PE=3 SV=1; 50S ribosomal protein L2 OS=Pseudomonas fluorescens Q8r1-96 OX=1038923 GN=rplB PE=3 SV=1; 50S ribosomal protein L2 OS=Pseudomonas fluorescens F113 OX=1114970 GN=rplB PE=3 SV=1; 50S ribosomal protein L2 OS=Pseudomonas fluorescens NCIMB 11764 OX=1221522 GN=rplB PE=3 SV=1; 50S ribosomal protein L2 OS=Pseudomonas fluorescens OX=294 GN=rplB PE=3 SV=1; 50S ribosomal protein L2 OS=Pseudomonas fluorescens OX=294 GN=rplB PE=3 SV=1; 50S ribosomal protein L2 OS=Pseudomonas fluorescens OX=294 GN=rplB PE=3 SV=1; 50S ribosomal protein L2 OS=Pseudomonas fluorescens LMG 5329 OX=1324332 GN=rplB PE=3 SV=1; 50S ribosomal protein L2 OS=Pseudomonas fluorescens HK44 OX=1042209 GN=rplB PE=3 SV=1; 50S ribosomal protein L2 OS=Pseudomonas fluorescens (strain Pf0-1) OX=205922 GN=rplB PE=3 SV=1			0	99	VVNQELHK				-0.00017865	965.529	483.772	965.529	483.772	2	11	1.1.1.2599.19	24.2201	8644.78	8408.34	24.19	0.19	13685.7
63	45.85	45.92	67.52	67.15	67.15	tr|U1TYF9|U1TYF9_PSEFL; tr|J2MJM4|J2MJM4_PSEFL; tr|I4K6I4|I4K6I4_PSEFL; tr|I4JYX6|I4JYX6_PSEFL; tr|G8Q064|G8Q064_PSEFL; tr|A0A0K1QHE0|A0A0K1QHE0_PSEFL; tr|A0A0D0RMP9|A0A0D0RMP9_PSEFL; tr|A0A0D0NK23|A0A0D0NK23_PSEFL; tr|A0A0C1ZII8|A0A0C1ZII8_PSEFL; tr|A0A0A1Z953|A0A0A1Z953_PSEFL; tr|A0A010SKB1|A0A010SKB1_PSEFL; sp|Q3K5Z1|RL2_PSEPF	50S ribosomal protein L2 OS=Pseudomonas fluorescens EGD-AQ6 OX=1390371 GN=rplB PE=3 SV=1; 50S ribosomal protein L2 OS=Pseudomonas fluorescens Q2-87 OX=1038922 GN=rplB PE=3 SV=1; 50S ribosomal protein L2 OS=Pseudomonas fluorescens SS101 OX=1038924 GN=rplB PE=3 SV=1; 50S ribosomal protein L2 OS=Pseudomonas fluorescens Q8r1-96 OX=1038923 GN=rplB PE=3 SV=1; 50S ribosomal protein L2 OS=Pseudomonas fluorescens F113 OX=1114970 GN=rplB PE=3 SV=1; 50S ribosomal protein L2 OS=Pseudomonas fluorescens NCIMB 11764 OX=1221522 GN=rplB PE=3 SV=1; 50S ribosomal protein L2 OS=Pseudomonas fluorescens OX=294 GN=rplB PE=3 SV=1; 50S ribosomal protein L2 OS=Pseudomonas fluorescens OX=294 GN=rplB PE=3 SV=1; 50S ribosomal protein L2 OS=Pseudomonas fluorescens OX=294 GN=rplB PE=3 SV=1; 50S ribosomal protein L2 OS=Pseudomonas fluorescens LMG 5329 OX=1324332 GN=rplB PE=3 SV=1; 50S ribosomal protein L2 OS=Pseudomonas fluorescens HK44 OX=1042209 GN=rplB PE=3 SV=1; 50S ribosomal protein L2 OS=Pseudomonas fluorescens (strain Pf0-1) OX=205922 GN=rplB PE=3 SV=1			0	99	VVNQELHK				-0.00017865	965.529	483.772	965.529	483.772	2	10	1.1.1.2600.13	24.2601	8644.78	8100.93	24.19	0.19	11840.4
63	45.85	45.92	67.52	67.15	67.15	tr|U1TYF9|U1TYF9_PSEFL; tr|J2MJM4|J2MJM4_PSEFL; tr|I4K6I4|I4K6I4_PSEFL; tr|I4JYX6|I4JYX6_PSEFL; tr|G8Q064|G8Q064_PSEFL; tr|A0A0K1QHE0|A0A0K1QHE0_PSEFL; tr|A0A0D0RMP9|A0A0D0RMP9_PSEFL; tr|A0A0D0NK23|A0A0D0NK23_PSEFL; tr|A0A0C1ZII8|A0A0C1ZII8_PSEFL; tr|A0A0A1Z953|A0A0A1Z953_PSEFL; tr|A0A010SKB1|A0A010SKB1_PSEFL; sp|Q3K5Z1|RL2_PSEPF	50S ribosomal protein L2 OS=Pseudomonas fluorescens EGD-AQ6 OX=1390371 GN=rplB PE=3 SV=1; 50S ribosomal protein L2 OS=Pseudomonas fluorescens Q2-87 OX=1038922 GN=rplB PE=3 SV=1; 50S ribosomal protein L2 OS=Pseudomonas fluorescens SS101 OX=1038924 GN=rplB PE=3 SV=1; 50S ribosomal protein L2 OS=Pseudomonas fluorescens Q8r1-96 OX=1038923 GN=rplB PE=3 SV=1; 50S ribosomal protein L2 OS=Pseudomonas fluorescens F113 OX=1114970 GN=rplB PE=3 SV=1; 50S ribosomal protein L2 OS=Pseudomonas fluorescens NCIMB 11764 OX=1221522 GN=rplB PE=3 SV=1; 50S ribosomal protein L2 OS=Pseudomonas fluorescens OX=294 GN=rplB PE=3 SV=1; 50S ribosomal protein L2 OS=Pseudomonas fluorescens OX=294 GN=rplB PE=3 SV=1; 50S ribosomal protein L2 OS=Pseudomonas fluorescens OX=294 GN=rplB PE=3 SV=1; 50S ribosomal protein L2 OS=Pseudomonas fluorescens LMG 5329 OX=1324332 GN=rplB PE=3 SV=1; 50S ribosomal protein L2 OS=Pseudomonas fluorescens HK44 OX=1042209 GN=rplB PE=3 SV=1; 50S ribosomal protein L2 OS=Pseudomonas fluorescens (strain Pf0-1) OX=205922 GN=rplB PE=3 SV=1			0	99	VVNQELHK				-0.000361752	965.529	483.772	965.529	483.772	2	12	1.1.1.2601.13	24.3121	8228.23	7998.94	24.38	0.49	13255.2
63	45.85	45.92	67.52	67.15	67.15	tr|U1TYF9|U1TYF9_PSEFL; tr|J2MJM4|J2MJM4_PSEFL; tr|I4K6I4|I4K6I4_PSEFL; tr|I4JYX6|I4JYX6_PSEFL; tr|G8Q064|G8Q064_PSEFL; tr|A0A0K1QHE0|A0A0K1QHE0_PSEFL; tr|A0A0D0RMP9|A0A0D0RMP9_PSEFL; tr|A0A0D0NK23|A0A0D0NK23_PSEFL; tr|A0A0C1ZII8|A0A0C1ZII8_PSEFL; tr|A0A0A1Z953|A0A0A1Z953_PSEFL; tr|A0A010SKB1|A0A010SKB1_PSEFL; sp|Q3K5Z1|RL2_PSEPF	50S ribosomal protein L2 OS=Pseudomonas fluorescens EGD-AQ6 OX=1390371 GN=rplB PE=3 SV=1; 50S ribosomal protein L2 OS=Pseudomonas fluorescens Q2-87 OX=1038922 GN=rplB PE=3 SV=1; 50S ribosomal protein L2 OS=Pseudomonas fluorescens SS101 OX=1038924 GN=rplB PE=3 SV=1; 50S ribosomal protein L2 OS=Pseudomonas fluorescens Q8r1-96 OX=1038923 GN=rplB PE=3 SV=1; 50S ribosomal protein L2 OS=Pseudomonas fluorescens F113 OX=1114970 GN=rplB PE=3 SV=1; 50S ribosomal protein L2 OS=Pseudomonas fluorescens NCIMB 11764 OX=1221522 GN=rplB PE=3 SV=1; 50S ribosomal protein L2 OS=Pseudomonas fluorescens OX=294 GN=rplB PE=3 SV=1; 50S ribosomal protein L2 OS=Pseudomonas fluorescens OX=294 GN=rplB PE=3 SV=1; 50S ribosomal protein L2 OS=Pseudomonas fluorescens OX=294 GN=rplB PE=3 SV=1; 50S ribosomal protein L2 OS=Pseudomonas fluorescens LMG 5329 OX=1324332 GN=rplB PE=3 SV=1; 50S ribosomal protein L2 OS=Pseudomonas fluorescens HK44 OX=1042209 GN=rplB PE=3 SV=1; 50S ribosomal protein L2 OS=Pseudomonas fluorescens (strain Pf0-1) OX=205922 GN=rplB PE=3 SV=1			0	99	VVNQELHK				-0.000361752	965.529	483.772	965.529	483.772	2	12	1.1.1.2602.21	24.3682	8228.23	8201.28	24.38	0.49	14377.8
63	45.85	45.92	67.52	67.15	67.15	tr|U1TYF9|U1TYF9_PSEFL; tr|J2MJM4|J2MJM4_PSEFL; tr|I4K6I4|I4K6I4_PSEFL; tr|I4JYX6|I4JYX6_PSEFL; tr|G8Q064|G8Q064_PSEFL; tr|A0A0K1QHE0|A0A0K1QHE0_PSEFL; tr|A0A0D0RMP9|A0A0D0RMP9_PSEFL; tr|A0A0D0NK23|A0A0D0NK23_PSEFL; tr|A0A0C1ZII8|A0A0C1ZII8_PSEFL; tr|A0A0A1Z953|A0A0A1Z953_PSEFL; tr|A0A010SKB1|A0A010SKB1_PSEFL; sp|Q3K5Z1|RL2_PSEPF	50S ribosomal protein L2 OS=Pseudomonas fluorescens EGD-AQ6 OX=1390371 GN=rplB PE=3 SV=1; 50S ribosomal protein L2 OS=Pseudomonas fluorescens Q2-87 OX=1038922 GN=rplB PE=3 SV=1; 50S ribosomal protein L2 OS=Pseudomonas fluorescens SS101 OX=1038924 GN=rplB PE=3 SV=1; 50S ribosomal protein L2 OS=Pseudomonas fluorescens Q8r1-96 OX=1038923 GN=rplB PE=3 SV=1; 50S ribosomal protein L2 OS=Pseudomonas fluorescens F113 OX=1114970 GN=rplB PE=3 SV=1; 50S ribosomal protein L2 OS=Pseudomonas fluorescens NCIMB 11764 OX=1221522 GN=rplB PE=3 SV=1; 50S ribosomal protein L2 OS=Pseudomonas fluorescens OX=294 GN=rplB PE=3 SV=1; 50S ribosomal protein L2 OS=Pseudomonas fluorescens OX=294 GN=rplB PE=3 SV=1; 50S ribosomal protein L2 OS=Pseudomonas fluorescens OX=294 GN=rplB PE=3 SV=1; 50S ribosomal protein L2 OS=Pseudomonas fluorescens LMG 5329 OX=1324332 GN=rplB PE=3 SV=1; 50S ribosomal protein L2 OS=Pseudomonas fluorescens HK44 OX=1042209 GN=rplB PE=3 SV=1; 50S ribosomal protein L2 OS=Pseudomonas fluorescens (strain Pf0-1) OX=205922 GN=rplB PE=3 SV=1			0	99	VVNQELHK				-0.000361752	965.529	483.772	965.529	483.772	2	11	1.1.1.2604.23	24.4642	8228.23	7259.61	24.38	0.49	8694.52
63	45.85	45.92	67.52	67.15	67.15	tr|U1TYF9|U1TYF9_PSEFL; tr|J2MJM4|J2MJM4_PSEFL; tr|I4K6I4|I4K6I4_PSEFL; tr|I4JYX6|I4JYX6_PSEFL; tr|G8Q064|G8Q064_PSEFL; tr|A0A0K1QHE0|A0A0K1QHE0_PSEFL; tr|A0A0D0RMP9|A0A0D0RMP9_PSEFL; tr|A0A0D0NK23|A0A0D0NK23_PSEFL; tr|A0A0C1ZII8|A0A0C1ZII8_PSEFL; tr|A0A0A1Z953|A0A0A1Z953_PSEFL; tr|A0A010SKB1|A0A010SKB1_PSEFL; sp|Q3K5Z1|RL2_PSEPF	50S ribosomal protein L2 OS=Pseudomonas fluorescens EGD-AQ6 OX=1390371 GN=rplB PE=3 SV=1; 50S ribosomal protein L2 OS=Pseudomonas fluorescens Q2-87 OX=1038922 GN=rplB PE=3 SV=1; 50S ribosomal protein L2 OS=Pseudomonas fluorescens SS101 OX=1038924 GN=rplB PE=3 SV=1; 50S ribosomal protein L2 OS=Pseudomonas fluorescens Q8r1-96 OX=1038923 GN=rplB PE=3 SV=1; 50S ribosomal protein L2 OS=Pseudomonas fluorescens F113 OX=1114970 GN=rplB PE=3 SV=1; 50S ribosomal protein L2 OS=Pseudomonas fluorescens NCIMB 11764 OX=1221522 GN=rplB PE=3 SV=1; 50S ribosomal protein L2 OS=Pseudomonas fluorescens OX=294 GN=rplB PE=3 SV=1; 50S ribosomal protein L2 OS=Pseudomonas fluorescens OX=294 GN=rplB PE=3 SV=1; 50S ribosomal protein L2 OS=Pseudomonas fluorescens OX=294 GN=rplB PE=3 SV=1; 50S ribosomal protein L2 OS=Pseudomonas fluorescens LMG 5329 OX=1324332 GN=rplB PE=3 SV=1; 50S ribosomal protein L2 OS=Pseudomonas fluorescens HK44 OX=1042209 GN=rplB PE=3 SV=1; 50S ribosomal protein L2 OS=Pseudomonas fluorescens (strain Pf0-1) OX=205922 GN=rplB PE=3 SV=1			0	99	VVNQELHK				-0.000361752	965.529	483.772	965.529	483.772	2	12	1.1.1.2604.24	24.4649	8228.23	7249.32	24.38	0.49	12579
63	45.85	45.92	67.52	67.15	67.15	tr|U1TYF9|U1TYF9_PSEFL; tr|J2MJM4|J2MJM4_PSEFL; tr|I4K6I4|I4K6I4_PSEFL; tr|I4JYX6|I4JYX6_PSEFL; tr|G8Q064|G8Q064_PSEFL; tr|A0A0K1QHE0|A0A0K1QHE0_PSEFL; tr|A0A0D0RMP9|A0A0D0RMP9_PSEFL; tr|A0A0D0NK23|A0A0D0NK23_PSEFL; tr|A0A0C1ZII8|A0A0C1ZII8_PSEFL; tr|A0A0A1Z953|A0A0A1Z953_PSEFL; tr|A0A010SKB1|A0A010SKB1_PSEFL; sp|Q3K5Z1|RL2_PSEPF	50S ribosomal protein L2 OS=Pseudomonas fluorescens EGD-AQ6 OX=1390371 GN=rplB PE=3 SV=1; 50S ribosomal protein L2 OS=Pseudomonas fluorescens Q2-87 OX=1038922 GN=rplB PE=3 SV=1; 50S ribosomal protein L2 OS=Pseudomonas fluorescens SS101 OX=1038924 GN=rplB PE=3 SV=1; 50S ribosomal protein L2 OS=Pseudomonas fluorescens Q8r1-96 OX=1038923 GN=rplB PE=3 SV=1; 50S ribosomal protein L2 OS=Pseudomonas fluorescens F113 OX=1114970 GN=rplB PE=3 SV=1; 50S ribosomal protein L2 OS=Pseudomonas fluorescens NCIMB 11764 OX=1221522 GN=rplB PE=3 SV=1; 50S ribosomal protein L2 OS=Pseudomonas fluorescens OX=294 GN=rplB PE=3 SV=1; 50S ribosomal protein L2 OS=Pseudomonas fluorescens OX=294 GN=rplB PE=3 SV=1; 50S ribosomal protein L2 OS=Pseudomonas fluorescens OX=294 GN=rplB PE=3 SV=1; 50S ribosomal protein L2 OS=Pseudomonas fluorescens LMG 5329 OX=1324332 GN=rplB PE=3 SV=1; 50S ribosomal protein L2 OS=Pseudomonas fluorescens HK44 OX=1042209 GN=rplB PE=3 SV=1; 50S ribosomal protein L2 OS=Pseudomonas fluorescens (strain Pf0-1) OX=205922 GN=rplB PE=3 SV=1			0	99	VVNQELHK				-0.000361752	965.529	483.772	965.529	483.772	2	12	1.1.1.2606.15	24.5561	8228.23	5513.41	24.38	0.49	11672.3
63	45.85	45.92	67.52	67.15	67.15	tr|U1TYF9|U1TYF9_PSEFL; tr|J2MJM4|J2MJM4_PSEFL; tr|I4K6I4|I4K6I4_PSEFL; tr|I4JYX6|I4JYX6_PSEFL; tr|G8Q064|G8Q064_PSEFL; tr|A0A0K1QHE0|A0A0K1QHE0_PSEFL; tr|A0A0D0RMP9|A0A0D0RMP9_PSEFL; tr|A0A0D0NK23|A0A0D0NK23_PSEFL; tr|A0A0C1ZII8|A0A0C1ZII8_PSEFL; tr|A0A0A1Z953|A0A0A1Z953_PSEFL; tr|A0A010SKB1|A0A010SKB1_PSEFL; sp|Q3K5Z1|RL2_PSEPF	50S ribosomal protein L2 OS=Pseudomonas fluorescens EGD-AQ6 OX=1390371 GN=rplB PE=3 SV=1; 50S ribosomal protein L2 OS=Pseudomonas fluorescens Q2-87 OX=1038922 GN=rplB PE=3 SV=1; 50S ribosomal protein L2 OS=Pseudomonas fluorescens SS101 OX=1038924 GN=rplB PE=3 SV=1; 50S ribosomal protein L2 OS=Pseudomonas fluorescens Q8r1-96 OX=1038923 GN=rplB PE=3 SV=1; 50S ribosomal protein L2 OS=Pseudomonas fluorescens F113 OX=1114970 GN=rplB PE=3 SV=1; 50S ribosomal protein L2 OS=Pseudomonas fluorescens NCIMB 11764 OX=1221522 GN=rplB PE=3 SV=1; 50S ribosomal protein L2 OS=Pseudomonas fluorescens OX=294 GN=rplB PE=3 SV=1; 50S ribosomal protein L2 OS=Pseudomonas fluorescens OX=294 GN=rplB PE=3 SV=1; 50S ribosomal protein L2 OS=Pseudomonas fluorescens OX=294 GN=rplB PE=3 SV=1; 50S ribosomal protein L2 OS=Pseudomonas fluorescens LMG 5329 OX=1324332 GN=rplB PE=3 SV=1; 50S ribosomal protein L2 OS=Pseudomonas fluorescens HK44 OX=1042209 GN=rplB PE=3 SV=1; 50S ribosomal protein L2 OS=Pseudomonas fluorescens (strain Pf0-1) OX=205922 GN=rplB PE=3 SV=1			0	99	VVNQELHK				-0.000361752	965.529	483.772	965.529	483.772	2	12	1.1.1.2606.16	24.5574	8228.23	5495.6	24.38	0.49	11119.8
63	45.85	45.92	67.52	67.15	67.15	tr|U1TYF9|U1TYF9_PSEFL; tr|J2MJM4|J2MJM4_PSEFL; tr|I4K6I4|I4K6I4_PSEFL; tr|I4JYX6|I4JYX6_PSEFL; tr|G8Q064|G8Q064_PSEFL; tr|A0A0K1QHE0|A0A0K1QHE0_PSEFL; tr|A0A0D0RMP9|A0A0D0RMP9_PSEFL; tr|A0A0D0NK23|A0A0D0NK23_PSEFL; tr|A0A0C1ZII8|A0A0C1ZII8_PSEFL; tr|A0A0A1Z953|A0A0A1Z953_PSEFL; tr|A0A010SKB1|A0A010SKB1_PSEFL; sp|Q3K5Z1|RL2_PSEPF	50S ribosomal protein L2 OS=Pseudomonas fluorescens EGD-AQ6 OX=1390371 GN=rplB PE=3 SV=1; 50S ribosomal protein L2 OS=Pseudomonas fluorescens Q2-87 OX=1038922 GN=rplB PE=3 SV=1; 50S ribosomal protein L2 OS=Pseudomonas fluorescens SS101 OX=1038924 GN=rplB PE=3 SV=1; 50S ribosomal protein L2 OS=Pseudomonas fluorescens Q8r1-96 OX=1038923 GN=rplB PE=3 SV=1; 50S ribosomal protein L2 OS=Pseudomonas fluorescens F113 OX=1114970 GN=rplB PE=3 SV=1; 50S ribosomal protein L2 OS=Pseudomonas fluorescens NCIMB 11764 OX=1221522 GN=rplB PE=3 SV=1; 50S ribosomal protein L2 OS=Pseudomonas fluorescens OX=294 GN=rplB PE=3 SV=1; 50S ribosomal protein L2 OS=Pseudomonas fluorescens OX=294 GN=rplB PE=3 SV=1; 50S ribosomal protein L2 OS=Pseudomonas fluorescens OX=294 GN=rplB PE=3 SV=1; 50S ribosomal protein L2 OS=Pseudomonas fluorescens LMG 5329 OX=1324332 GN=rplB PE=3 SV=1; 50S ribosomal protein L2 OS=Pseudomonas fluorescens HK44 OX=1042209 GN=rplB PE=3 SV=1; 50S ribosomal protein L2 OS=Pseudomonas fluorescens (strain Pf0-1) OX=205922 GN=rplB PE=3 SV=1			0	99	VVNQELHK				-0.000361752	965.529	483.772	965.529	483.772	2	9	1.1.1.2617.24	25.0962	8228.23	1372.69	24.38	0.49	5418.35
63	45.85	45.92	67.52	67.15	67.15	tr|U1TYF9|U1TYF9_PSEFL; tr|J2MJM4|J2MJM4_PSEFL; tr|I4K6I4|I4K6I4_PSEFL; tr|I4JYX6|I4JYX6_PSEFL; tr|G8Q064|G8Q064_PSEFL; tr|A0A0K1QHE0|A0A0K1QHE0_PSEFL; tr|A0A0D0RMP9|A0A0D0RMP9_PSEFL; tr|A0A0D0NK23|A0A0D0NK23_PSEFL; tr|A0A0C1ZII8|A0A0C1ZII8_PSEFL; tr|A0A0A1Z953|A0A0A1Z953_PSEFL; tr|A0A010SKB1|A0A010SKB1_PSEFL; sp|Q3K5Z1|RL2_PSEPF	50S ribosomal protein L2 OS=Pseudomonas fluorescens EGD-AQ6 OX=1390371 GN=rplB PE=3 SV=1; 50S ribosomal protein L2 OS=Pseudomonas fluorescens Q2-87 OX=1038922 GN=rplB PE=3 SV=1; 50S ribosomal protein L2 OS=Pseudomonas fluorescens SS101 OX=1038924 GN=rplB PE=3 SV=1; 50S ribosomal protein L2 OS=Pseudomonas fluorescens Q8r1-96 OX=1038923 GN=rplB PE=3 SV=1; 50S ribosomal protein L2 OS=Pseudomonas fluorescens F113 OX=1114970 GN=rplB PE=3 SV=1; 50S ribosomal protein L2 OS=Pseudomonas fluorescens NCIMB 11764 OX=1221522 GN=rplB PE=3 SV=1; 50S ribosomal protein L2 OS=Pseudomonas fluorescens OX=294 GN=rplB PE=3 SV=1; 50S ribosomal protein L2 OS=Pseudomonas fluorescens OX=294 GN=rplB PE=3 SV=1; 50S ribosomal protein L2 OS=Pseudomonas fluorescens OX=294 GN=rplB PE=3 SV=1; 50S ribosomal protein L2 OS=Pseudomonas fluorescens LMG 5329 OX=1324332 GN=rplB PE=3 SV=1; 50S ribosomal protein L2 OS=Pseudomonas fluorescens HK44 OX=1042209 GN=rplB PE=3 SV=1; 50S ribosomal protein L2 OS=Pseudomonas fluorescens (strain Pf0-1) OX=205922 GN=rplB PE=3 SV=1			0	15.79	VVNQELHKGAPHAPLLEK			missed K-G@8	-0.00482415	1979.09	495.78	1979.1	495.781	4	10	1.1.1.3037.13	45.3034	1611.41	1392.9	45.33	0.19	5291.13
63	45.85	45.92	67.52	67.15	67.15	tr|U1TYF9|U1TYF9_PSEFL; tr|J2MJM4|J2MJM4_PSEFL; tr|I4K6I4|I4K6I4_PSEFL; tr|I4JYX6|I4JYX6_PSEFL; tr|G8Q064|G8Q064_PSEFL; tr|A0A0K1QHE0|A0A0K1QHE0_PSEFL; tr|A0A0D0RMP9|A0A0D0RMP9_PSEFL; tr|A0A0D0NK23|A0A0D0NK23_PSEFL; tr|A0A0C1ZII8|A0A0C1ZII8_PSEFL; tr|A0A0A1Z953|A0A0A1Z953_PSEFL; tr|A0A010SKB1|A0A010SKB1_PSEFL; sp|Q3K5Z1|RL2_PSEPF	50S ribosomal protein L2 OS=Pseudomonas fluorescens EGD-AQ6 OX=1390371 GN=rplB PE=3 SV=1; 50S ribosomal protein L2 OS=Pseudomonas fluorescens Q2-87 OX=1038922 GN=rplB PE=3 SV=1; 50S ribosomal protein L2 OS=Pseudomonas fluorescens SS101 OX=1038924 GN=rplB PE=3 SV=1; 50S ribosomal protein L2 OS=Pseudomonas fluorescens Q8r1-96 OX=1038923 GN=rplB PE=3 SV=1; 50S ribosomal protein L2 OS=Pseudomonas fluorescens F113 OX=1114970 GN=rplB PE=3 SV=1; 50S ribosomal protein L2 OS=Pseudomonas fluorescens NCIMB 11764 OX=1221522 GN=rplB PE=3 SV=1; 50S ribosomal protein L2 OS=Pseudomonas fluorescens OX=294 GN=rplB PE=3 SV=1; 50S ribosomal protein L2 OS=Pseudomonas fluorescens OX=294 GN=rplB PE=3 SV=1; 50S ribosomal protein L2 OS=Pseudomonas fluorescens OX=294 GN=rplB PE=3 SV=1; 50S ribosomal protein L2 OS=Pseudomonas fluorescens LMG 5329 OX=1324332 GN=rplB PE=3 SV=1; 50S ribosomal protein L2 OS=Pseudomonas fluorescens HK44 OX=1042209 GN=rplB PE=3 SV=1; 50S ribosomal protein L2 OS=Pseudomonas fluorescens (strain Pf0-1) OX=205922 GN=rplB PE=3 SV=1			0	99	YIIAPKGVSAGDQLIAGALAPIKPGNALQLR	Carbamyl(K)@6		missed K-G@6	0.00248228	3157.8	790.457	3157.8	790.457	4	22	1.1.1.4227.6	102.748	1603.36	1166.23	102.82	0.25	9294.18
63	45.85	45.92	67.52	67.15	67.15	tr|U1TYF9|U1TYF9_PSEFL; tr|J2MJM4|J2MJM4_PSEFL; tr|I4K6I4|I4K6I4_PSEFL; tr|I4JYX6|I4JYX6_PSEFL; tr|G8Q064|G8Q064_PSEFL; tr|A0A0K1QHE0|A0A0K1QHE0_PSEFL; tr|A0A0D0RMP9|A0A0D0RMP9_PSEFL; tr|A0A0D0NK23|A0A0D0NK23_PSEFL; tr|A0A0C1ZII8|A0A0C1ZII8_PSEFL; tr|A0A0A1Z953|A0A0A1Z953_PSEFL; tr|A0A010SKB1|A0A010SKB1_PSEFL; sp|Q3K5Z1|RL2_PSEPF	50S ribosomal protein L2 OS=Pseudomonas fluorescens EGD-AQ6 OX=1390371 GN=rplB PE=3 SV=1; 50S ribosomal protein L2 OS=Pseudomonas fluorescens Q2-87 OX=1038922 GN=rplB PE=3 SV=1; 50S ribosomal protein L2 OS=Pseudomonas fluorescens SS101 OX=1038924 GN=rplB PE=3 SV=1; 50S ribosomal protein L2 OS=Pseudomonas fluorescens Q8r1-96 OX=1038923 GN=rplB PE=3 SV=1; 50S ribosomal protein L2 OS=Pseudomonas fluorescens F113 OX=1114970 GN=rplB PE=3 SV=1; 50S ribosomal protein L2 OS=Pseudomonas fluorescens NCIMB 11764 OX=1221522 GN=rplB PE=3 SV=1; 50S ribosomal protein L2 OS=Pseudomonas fluorescens OX=294 GN=rplB PE=3 SV=1; 50S ribosomal protein L2 OS=Pseudomonas fluorescens OX=294 GN=rplB PE=3 SV=1; 50S ribosomal protein L2 OS=Pseudomonas fluorescens OX=294 GN=rplB PE=3 SV=1; 50S ribosomal protein L2 OS=Pseudomonas fluorescens LMG 5329 OX=1324332 GN=rplB PE=3 SV=1; 50S ribosomal protein L2 OS=Pseudomonas fluorescens HK44 OX=1042209 GN=rplB PE=3 SV=1; 50S ribosomal protein L2 OS=Pseudomonas fluorescens (strain Pf0-1) OX=205922 GN=rplB PE=3 SV=1			0	99	YIIAPKGVSAGDQLIAGALAPIKPGNALQLR	Carbamyl(K)@6		missed K-G@6	0.00355974	3157.8	1053.61	3157.8	1053.61	3	16	1.1.1.4230.17	102.91	932.54	636.09	102.83	0.15	3643.56
63	45.85	45.92	67.52	67.15	67.15	tr|U1TYF9|U1TYF9_PSEFL; tr|J2MJM4|J2MJM4_PSEFL; tr|I4K6I4|I4K6I4_PSEFL; tr|I4JYX6|I4JYX6_PSEFL; tr|G8Q064|G8Q064_PSEFL; tr|A0A0K1QHE0|A0A0K1QHE0_PSEFL; tr|A0A0D0RMP9|A0A0D0RMP9_PSEFL; tr|A0A0D0NK23|A0A0D0NK23_PSEFL; tr|A0A0C1ZII8|A0A0C1ZII8_PSEFL; tr|A0A0A1Z953|A0A0A1Z953_PSEFL; tr|A0A010SKB1|A0A010SKB1_PSEFL; sp|Q3K5Z1|RL2_PSEPF	50S ribosomal protein L2 OS=Pseudomonas fluorescens EGD-AQ6 OX=1390371 GN=rplB PE=3 SV=1; 50S ribosomal protein L2 OS=Pseudomonas fluorescens Q2-87 OX=1038922 GN=rplB PE=3 SV=1; 50S ribosomal protein L2 OS=Pseudomonas fluorescens SS101 OX=1038924 GN=rplB PE=3 SV=1; 50S ribosomal protein L2 OS=Pseudomonas fluorescens Q8r1-96 OX=1038923 GN=rplB PE=3 SV=1; 50S ribosomal protein L2 OS=Pseudomonas fluorescens F113 OX=1114970 GN=rplB PE=3 SV=1; 50S ribosomal protein L2 OS=Pseudomonas fluorescens NCIMB 11764 OX=1221522 GN=rplB PE=3 SV=1; 50S ribosomal protein L2 OS=Pseudomonas fluorescens OX=294 GN=rplB PE=3 SV=1; 50S ribosomal protein L2 OS=Pseudomonas fluorescens OX=294 GN=rplB PE=3 SV=1; 50S ribosomal protein L2 OS=Pseudomonas fluorescens OX=294 GN=rplB PE=3 SV=1; 50S ribosomal protein L2 OS=Pseudomonas fluorescens LMG 5329 OX=1324332 GN=rplB PE=3 SV=1; 50S ribosomal protein L2 OS=Pseudomonas fluorescens HK44 OX=1042209 GN=rplB PE=3 SV=1; 50S ribosomal protein L2 OS=Pseudomonas fluorescens (strain Pf0-1) OX=205922 GN=rplB PE=3 SV=1			0	99	YIIAPKGVSAGDQLIAGALAPIKPGNALQLR	Carbamyl(K)@6		missed K-G@6	0.00248228	3157.8	790.457	3157.8	790.457	4	19	1.1.1.4228.11	102.802	1603.36	1525.76	102.82	0.25	7982.52
64	45.57	45.63	78.85	74.36	69.87	tr|U1SBF1|U1SBF1_PSEFL; tr|L7HJQ8|L7HJQ8_PSEFL; tr|I4K765|I4K765_PSEFL; tr|E2XZ19|E2XZ19_PSEFL; tr|A0A0W0QWB6|A0A0W0QWB6_PSEFL; tr|A0A0W0HLG7|A0A0W0HLG7_PSEFL; tr|A0A0K1QHE4|A0A0K1QHE4_PSEFL; tr|A0A0A1Z8I5|A0A0A1Z8I5_PSEFL; tr|A0A075PBS5|A0A075PBS5_PSEFL; tr|A0A010RFV1|A0A010RFV1_PSEFL; sp|C3K2Y0|RS7_PSEFS	30S ribosomal protein S7 OS=Pseudomonas fluorescens EGD-AQ6 OX=1390371 GN=rpsG PE=3 SV=1; 30S ribosomal protein S7 OS=Pseudomonas fluorescens BRIP34879 OX=1205750 GN=rpsG PE=3 SV=1; 30S ribosomal protein S7 OS=Pseudomonas fluorescens SS101 OX=1038924 GN=rpsG PE=3 SV=1; 30S ribosomal protein S7 OS=Pseudomonas fluorescens WH6 OX=746360 GN=rpsG PE=3 SV=1; 30S ribosomal protein S7 OS=Pseudomonas fluorescens ABAC62 OX=1230466 GN=rpsG PE=3 SV=1; 30S ribosomal protein S7 OS=Pseudomonas fluorescens ICMP 11288 OX=1198309 GN=rpsG PE=3 SV=1; 30S ribosomal protein S7 OS=Pseudomonas fluorescens NCIMB 11764 OX=1221522 GN=rpsG PE=3 SV=1; 30S ribosomal protein S7 OS=Pseudomonas fluorescens LMG 5329 OX=1324332 GN=rpsG PE=3 SV=1; 30S ribosomal protein S7 OS=Pseudomonas fluorescens OX=294 GN=rpsG PE=3 SV=1; 30S ribosomal protein S7 OS=Pseudomonas fluorescens HK44 OX=1042209 GN=rpsG PE=3 SV=1; 30S ribosomal protein S7 OS=Pseudomonas fluorescens (strain SBW25) OX=216595 GN=rpsG PE=3 SV=1			2	99	AGELLDAAEGKGAAVK			cleaved L-A@N-term; missed K-G@11	0.00234246	1498.8	750.408	1498.8	750.407	2	19	1.1.1.3415.37	63.4416	2484.96	2166.99	63.49	0.34	5336.74
64	45.57	45.63	78.85	74.36	69.87	tr|U1SBF1|U1SBF1_PSEFL; tr|L7HJQ8|L7HJQ8_PSEFL; tr|I4K765|I4K765_PSEFL; tr|E2XZ19|E2XZ19_PSEFL; tr|A0A0W0QWB6|A0A0W0QWB6_PSEFL; tr|A0A0W0HLG7|A0A0W0HLG7_PSEFL; tr|A0A0K1QHE4|A0A0K1QHE4_PSEFL; tr|A0A0A1Z8I5|A0A0A1Z8I5_PSEFL; tr|A0A075PBS5|A0A075PBS5_PSEFL; tr|A0A010RFV1|A0A010RFV1_PSEFL; sp|C3K2Y0|RS7_PSEFS	30S ribosomal protein S7 OS=Pseudomonas fluorescens EGD-AQ6 OX=1390371 GN=rpsG PE=3 SV=1; 30S ribosomal protein S7 OS=Pseudomonas fluorescens BRIP34879 OX=1205750 GN=rpsG PE=3 SV=1; 30S ribosomal protein S7 OS=Pseudomonas fluorescens SS101 OX=1038924 GN=rpsG PE=3 SV=1; 30S ribosomal protein S7 OS=Pseudomonas fluorescens WH6 OX=746360 GN=rpsG PE=3 SV=1; 30S ribosomal protein S7 OS=Pseudomonas fluorescens ABAC62 OX=1230466 GN=rpsG PE=3 SV=1; 30S ribosomal protein S7 OS=Pseudomonas fluorescens ICMP 11288 OX=1198309 GN=rpsG PE=3 SV=1; 30S ribosomal protein S7 OS=Pseudomonas fluorescens NCIMB 11764 OX=1221522 GN=rpsG PE=3 SV=1; 30S ribosomal protein S7 OS=Pseudomonas fluorescens LMG 5329 OX=1324332 GN=rpsG PE=3 SV=1; 30S ribosomal protein S7 OS=Pseudomonas fluorescens OX=294 GN=rpsG PE=3 SV=1; 30S ribosomal protein S7 OS=Pseudomonas fluorescens HK44 OX=1042209 GN=rpsG PE=3 SV=1; 30S ribosomal protein S7 OS=Pseudomonas fluorescens (strain SBW25) OX=216595 GN=rpsG PE=3 SV=1			2	99	ALDAIAPLVEVK				0.00308631	1237.73	619.873	1237.73	619.871	2	21	1.1.1.3782.10	81.1091	133986	22968.1	80.81	0.24	58119
64	45.57	45.63	78.85	74.36	69.87	tr|U1SBF1|U1SBF1_PSEFL; tr|L7HJQ8|L7HJQ8_PSEFL; tr|I4K765|I4K765_PSEFL; tr|E2XZ19|E2XZ19_PSEFL; tr|A0A0W0QWB6|A0A0W0QWB6_PSEFL; tr|A0A0W0HLG7|A0A0W0HLG7_PSEFL; tr|A0A0K1QHE4|A0A0K1QHE4_PSEFL; tr|A0A0A1Z8I5|A0A0A1Z8I5_PSEFL; tr|A0A075PBS5|A0A075PBS5_PSEFL; tr|A0A010RFV1|A0A010RFV1_PSEFL; sp|C3K2Y0|RS7_PSEFS	30S ribosomal protein S7 OS=Pseudomonas fluorescens EGD-AQ6 OX=1390371 GN=rpsG PE=3 SV=1; 30S ribosomal protein S7 OS=Pseudomonas fluorescens BRIP34879 OX=1205750 GN=rpsG PE=3 SV=1; 30S ribosomal protein S7 OS=Pseudomonas fluorescens SS101 OX=1038924 GN=rpsG PE=3 SV=1; 30S ribosomal protein S7 OS=Pseudomonas fluorescens WH6 OX=746360 GN=rpsG PE=3 SV=1; 30S ribosomal protein S7 OS=Pseudomonas fluorescens ABAC62 OX=1230466 GN=rpsG PE=3 SV=1; 30S ribosomal protein S7 OS=Pseudomonas fluorescens ICMP 11288 OX=1198309 GN=rpsG PE=3 SV=1; 30S ribosomal protein S7 OS=Pseudomonas fluorescens NCIMB 11764 OX=1221522 GN=rpsG PE=3 SV=1; 30S ribosomal protein S7 OS=Pseudomonas fluorescens LMG 5329 OX=1324332 GN=rpsG PE=3 SV=1; 30S ribosomal protein S7 OS=Pseudomonas fluorescens OX=294 GN=rpsG PE=3 SV=1; 30S ribosomal protein S7 OS=Pseudomonas fluorescens HK44 OX=1042209 GN=rpsG PE=3 SV=1; 30S ribosomal protein S7 OS=Pseudomonas fluorescens (strain SBW25) OX=216595 GN=rpsG PE=3 SV=1			2	99	EVLDDPKYGSQILAK			missed K-Y@7	0.00392499	1674.89	838.451	1674.88	838.449	2	26	1.1.1.3344.23	60.0347	24038.4	7061.08	60.18	0.24	16292.5
64	45.57	45.63	78.85	74.36	69.87	tr|U1SBF1|U1SBF1_PSEFL; tr|L7HJQ8|L7HJQ8_PSEFL; tr|I4K765|I4K765_PSEFL; tr|E2XZ19|E2XZ19_PSEFL; tr|A0A0W0QWB6|A0A0W0QWB6_PSEFL; tr|A0A0W0HLG7|A0A0W0HLG7_PSEFL; tr|A0A0K1QHE4|A0A0K1QHE4_PSEFL; tr|A0A0A1Z8I5|A0A0A1Z8I5_PSEFL; tr|A0A075PBS5|A0A075PBS5_PSEFL; tr|A0A010RFV1|A0A010RFV1_PSEFL; sp|C3K2Y0|RS7_PSEFS	30S ribosomal protein S7 OS=Pseudomonas fluorescens EGD-AQ6 OX=1390371 GN=rpsG PE=3 SV=1; 30S ribosomal protein S7 OS=Pseudomonas fluorescens BRIP34879 OX=1205750 GN=rpsG PE=3 SV=1; 30S ribosomal protein S7 OS=Pseudomonas fluorescens SS101 OX=1038924 GN=rpsG PE=3 SV=1; 30S ribosomal protein S7 OS=Pseudomonas fluorescens WH6 OX=746360 GN=rpsG PE=3 SV=1; 30S ribosomal protein S7 OS=Pseudomonas fluorescens ABAC62 OX=1230466 GN=rpsG PE=3 SV=1; 30S ribosomal protein S7 OS=Pseudomonas fluorescens ICMP 11288 OX=1198309 GN=rpsG PE=3 SV=1; 30S ribosomal protein S7 OS=Pseudomonas fluorescens NCIMB 11764 OX=1221522 GN=rpsG PE=3 SV=1; 30S ribosomal protein S7 OS=Pseudomonas fluorescens LMG 5329 OX=1324332 GN=rpsG PE=3 SV=1; 30S ribosomal protein S7 OS=Pseudomonas fluorescens OX=294 GN=rpsG PE=3 SV=1; 30S ribosomal protein S7 OS=Pseudomonas fluorescens HK44 OX=1042209 GN=rpsG PE=3 SV=1; 30S ribosomal protein S7 OS=Pseudomonas fluorescens (strain SBW25) OX=216595 GN=rpsG PE=3 SV=1			2	99	FMNHVMESGK				-0.00440775	1178.52	590.266	1178.52	590.268	2	15	1.1.1.2890.31	38.2565	2987.11	2418.56	38.17	0.34	8493.51
64	45.57	45.63	78.85	74.36	69.87	tr|U1SBF1|U1SBF1_PSEFL; tr|L7HJQ8|L7HJQ8_PSEFL; tr|I4K765|I4K765_PSEFL; tr|E2XZ19|E2XZ19_PSEFL; tr|A0A0W0QWB6|A0A0W0QWB6_PSEFL; tr|A0A0W0HLG7|A0A0W0HLG7_PSEFL; tr|A0A0K1QHE4|A0A0K1QHE4_PSEFL; tr|A0A0A1Z8I5|A0A0A1Z8I5_PSEFL; tr|A0A075PBS5|A0A075PBS5_PSEFL; tr|A0A010RFV1|A0A010RFV1_PSEFL; sp|C3K2Y0|RS7_PSEFS	30S ribosomal protein S7 OS=Pseudomonas fluorescens EGD-AQ6 OX=1390371 GN=rpsG PE=3 SV=1; 30S ribosomal protein S7 OS=Pseudomonas fluorescens BRIP34879 OX=1205750 GN=rpsG PE=3 SV=1; 30S ribosomal protein S7 OS=Pseudomonas fluorescens SS101 OX=1038924 GN=rpsG PE=3 SV=1; 30S ribosomal protein S7 OS=Pseudomonas fluorescens WH6 OX=746360 GN=rpsG PE=3 SV=1; 30S ribosomal protein S7 OS=Pseudomonas fluorescens ABAC62 OX=1230466 GN=rpsG PE=3 SV=1; 30S ribosomal protein S7 OS=Pseudomonas fluorescens ICMP 11288 OX=1198309 GN=rpsG PE=3 SV=1; 30S ribosomal protein S7 OS=Pseudomonas fluorescens NCIMB 11764 OX=1221522 GN=rpsG PE=3 SV=1; 30S ribosomal protein S7 OS=Pseudomonas fluorescens LMG 5329 OX=1324332 GN=rpsG PE=3 SV=1; 30S ribosomal protein S7 OS=Pseudomonas fluorescens OX=294 GN=rpsG PE=3 SV=1; 30S ribosomal protein S7 OS=Pseudomonas fluorescens HK44 OX=1042209 GN=rpsG PE=3 SV=1; 30S ribosomal protein S7 OS=Pseudomonas fluorescens (strain SBW25) OX=216595 GN=rpsG PE=3 SV=1			2	99	FMNHVMESGKK			missed K-K@10	0.000975887	1306.62	436.546	1306.62	436.546	3	15	1.1.1.2759.4	31.9183	11230.9	5399.54	32.05	0.24	11077.1
64	45.57	45.63	78.85	74.36	69.87	tr|U1SBF1|U1SBF1_PSEFL; tr|L7HJQ8|L7HJQ8_PSEFL; tr|I4K765|I4K765_PSEFL; tr|E2XZ19|E2XZ19_PSEFL; tr|A0A0W0QWB6|A0A0W0QWB6_PSEFL; tr|A0A0W0HLG7|A0A0W0HLG7_PSEFL; tr|A0A0K1QHE4|A0A0K1QHE4_PSEFL; tr|A0A0A1Z8I5|A0A0A1Z8I5_PSEFL; tr|A0A075PBS5|A0A075PBS5_PSEFL; tr|A0A010RFV1|A0A010RFV1_PSEFL; sp|C3K2Y0|RS7_PSEFS	30S ribosomal protein S7 OS=Pseudomonas fluorescens EGD-AQ6 OX=1390371 GN=rpsG PE=3 SV=1; 30S ribosomal protein S7 OS=Pseudomonas fluorescens BRIP34879 OX=1205750 GN=rpsG PE=3 SV=1; 30S ribosomal protein S7 OS=Pseudomonas fluorescens SS101 OX=1038924 GN=rpsG PE=3 SV=1; 30S ribosomal protein S7 OS=Pseudomonas fluorescens WH6 OX=746360 GN=rpsG PE=3 SV=1; 30S ribosomal protein S7 OS=Pseudomonas fluorescens ABAC62 OX=1230466 GN=rpsG PE=3 SV=1; 30S ribosomal protein S7 OS=Pseudomonas fluorescens ICMP 11288 OX=1198309 GN=rpsG PE=3 SV=1; 30S ribosomal protein S7 OS=Pseudomonas fluorescens NCIMB 11764 OX=1221522 GN=rpsG PE=3 SV=1; 30S ribosomal protein S7 OS=Pseudomonas fluorescens LMG 5329 OX=1324332 GN=rpsG PE=3 SV=1; 30S ribosomal protein S7 OS=Pseudomonas fluorescens OX=294 GN=rpsG PE=3 SV=1; 30S ribosomal protein S7 OS=Pseudomonas fluorescens HK44 OX=1042209 GN=rpsG PE=3 SV=1; 30S ribosomal protein S7 OS=Pseudomonas fluorescens (strain SBW25) OX=216595 GN=rpsG PE=3 SV=1			2	99	GELLDAAEGKGAAVK			cleaved A-G@N-term; missed K-G@10	-0.00113085	1427.76	714.888	1427.76	714.888	2	20	1.1.1.3415.36	63.4403	3772.36	3315.71	63.5	0.29	12344.9
64	45.57	45.63	78.85	74.36	69.87	tr|U1SBF1|U1SBF1_PSEFL; tr|L7HJQ8|L7HJQ8_PSEFL; tr|I4K765|I4K765_PSEFL; tr|E2XZ19|E2XZ19_PSEFL; tr|A0A0W0QWB6|A0A0W0QWB6_PSEFL; tr|A0A0W0HLG7|A0A0W0HLG7_PSEFL; tr|A0A0K1QHE4|A0A0K1QHE4_PSEFL; tr|A0A0A1Z8I5|A0A0A1Z8I5_PSEFL; tr|A0A075PBS5|A0A075PBS5_PSEFL; tr|A0A010RFV1|A0A010RFV1_PSEFL; sp|C3K2Y0|RS7_PSEFS	30S ribosomal protein S7 OS=Pseudomonas fluorescens EGD-AQ6 OX=1390371 GN=rpsG PE=3 SV=1; 30S ribosomal protein S7 OS=Pseudomonas fluorescens BRIP34879 OX=1205750 GN=rpsG PE=3 SV=1; 30S ribosomal protein S7 OS=Pseudomonas fluorescens SS101 OX=1038924 GN=rpsG PE=3 SV=1; 30S ribosomal protein S7 OS=Pseudomonas fluorescens WH6 OX=746360 GN=rpsG PE=3 SV=1; 30S ribosomal protein S7 OS=Pseudomonas fluorescens ABAC62 OX=1230466 GN=rpsG PE=3 SV=1; 30S ribosomal protein S7 OS=Pseudomonas fluorescens ICMP 11288 OX=1198309 GN=rpsG PE=3 SV=1; 30S ribosomal protein S7 OS=Pseudomonas fluorescens NCIMB 11764 OX=1221522 GN=rpsG PE=3 SV=1; 30S ribosomal protein S7 OS=Pseudomonas fluorescens LMG 5329 OX=1324332 GN=rpsG PE=3 SV=1; 30S ribosomal protein S7 OS=Pseudomonas fluorescens OX=294 GN=rpsG PE=3 SV=1; 30S ribosomal protein S7 OS=Pseudomonas fluorescens HK44 OX=1042209 GN=rpsG PE=3 SV=1; 30S ribosomal protein S7 OS=Pseudomonas fluorescens (strain SBW25) OX=216595 GN=rpsG PE=3 SV=1			2	99	IVYGALEK				0.000473226	891.507	446.761	891.507	446.761	2	11	1.1.1.3077.6	47.2051	84859.6	16124.8	46.91	0.24	34209.8
64	45.57	45.63	78.85	74.36	69.87	tr|U1SBF1|U1SBF1_PSEFL; tr|L7HJQ8|L7HJQ8_PSEFL; tr|I4K765|I4K765_PSEFL; tr|E2XZ19|E2XZ19_PSEFL; tr|A0A0W0QWB6|A0A0W0QWB6_PSEFL; tr|A0A0W0HLG7|A0A0W0HLG7_PSEFL; tr|A0A0K1QHE4|A0A0K1QHE4_PSEFL; tr|A0A0A1Z8I5|A0A0A1Z8I5_PSEFL; tr|A0A075PBS5|A0A075PBS5_PSEFL; tr|A0A010RFV1|A0A010RFV1_PSEFL; sp|C3K2Y0|RS7_PSEFS	30S ribosomal protein S7 OS=Pseudomonas fluorescens EGD-AQ6 OX=1390371 GN=rpsG PE=3 SV=1; 30S ribosomal protein S7 OS=Pseudomonas fluorescens BRIP34879 OX=1205750 GN=rpsG PE=3 SV=1; 30S ribosomal protein S7 OS=Pseudomonas fluorescens SS101 OX=1038924 GN=rpsG PE=3 SV=1; 30S ribosomal protein S7 OS=Pseudomonas fluorescens WH6 OX=746360 GN=rpsG PE=3 SV=1; 30S ribosomal protein S7 OS=Pseudomonas fluorescens ABAC62 OX=1230466 GN=rpsG PE=3 SV=1; 30S ribosomal protein S7 OS=Pseudomonas fluorescens ICMP 11288 OX=1198309 GN=rpsG PE=3 SV=1; 30S ribosomal protein S7 OS=Pseudomonas fluorescens NCIMB 11764 OX=1221522 GN=rpsG PE=3 SV=1; 30S ribosomal protein S7 OS=Pseudomonas fluorescens LMG 5329 OX=1324332 GN=rpsG PE=3 SV=1; 30S ribosomal protein S7 OS=Pseudomonas fluorescens OX=294 GN=rpsG PE=3 SV=1; 30S ribosomal protein S7 OS=Pseudomonas fluorescens HK44 OX=1042209 GN=rpsG PE=3 SV=1; 30S ribosomal protein S7 OS=Pseudomonas fluorescens (strain SBW25) OX=216595 GN=rpsG PE=3 SV=1			2	99	IVYGALEKVK			missed K-V@8	-0.00364315	1118.67	560.341	1118.67	560.342	2	11	1.1.1.3156.8	51.0008	3244.24	2489.15	51.08	0.24	8628.66
64	45.57	45.63	78.85	74.36	69.87	tr|U1SBF1|U1SBF1_PSEFL; tr|L7HJQ8|L7HJQ8_PSEFL; tr|I4K765|I4K765_PSEFL; tr|E2XZ19|E2XZ19_PSEFL; tr|A0A0W0QWB6|A0A0W0QWB6_PSEFL; tr|A0A0W0HLG7|A0A0W0HLG7_PSEFL; tr|A0A0K1QHE4|A0A0K1QHE4_PSEFL; tr|A0A0A1Z8I5|A0A0A1Z8I5_PSEFL; tr|A0A075PBS5|A0A075PBS5_PSEFL; tr|A0A010RFV1|A0A010RFV1_PSEFL; sp|C3K2Y0|RS7_PSEFS	30S ribosomal protein S7 OS=Pseudomonas fluorescens EGD-AQ6 OX=1390371 GN=rpsG PE=3 SV=1; 30S ribosomal protein S7 OS=Pseudomonas fluorescens BRIP34879 OX=1205750 GN=rpsG PE=3 SV=1; 30S ribosomal protein S7 OS=Pseudomonas fluorescens SS101 OX=1038924 GN=rpsG PE=3 SV=1; 30S ribosomal protein S7 OS=Pseudomonas fluorescens WH6 OX=746360 GN=rpsG PE=3 SV=1; 30S ribosomal protein S7 OS=Pseudomonas fluorescens ABAC62 OX=1230466 GN=rpsG PE=3 SV=1; 30S ribosomal protein S7 OS=Pseudomonas fluorescens ICMP 11288 OX=1198309 GN=rpsG PE=3 SV=1; 30S ribosomal protein S7 OS=Pseudomonas fluorescens NCIMB 11764 OX=1221522 GN=rpsG PE=3 SV=1; 30S ribosomal protein S7 OS=Pseudomonas fluorescens LMG 5329 OX=1324332 GN=rpsG PE=3 SV=1; 30S ribosomal protein S7 OS=Pseudomonas fluorescens OX=294 GN=rpsG PE=3 SV=1; 30S ribosomal protein S7 OS=Pseudomonas fluorescens HK44 OX=1042209 GN=rpsG PE=3 SV=1; 30S ribosomal protein S7 OS=Pseudomonas fluorescens (strain SBW25) OX=216595 GN=rpsG PE=3 SV=1			2	99	IVYGALEKVKER			missed K-V@8; missed K-E@10	8.11899e-05	1403.81	468.945	1403.81	468.945	3	12	1.1.1.3097.5	48.177	3777.88	3666.42	48.12	0.29	6393.27
64	45.57	45.63	78.85	74.36	69.87	tr|U1SBF1|U1SBF1_PSEFL; tr|L7HJQ8|L7HJQ8_PSEFL; tr|I4K765|I4K765_PSEFL; tr|E2XZ19|E2XZ19_PSEFL; tr|A0A0W0QWB6|A0A0W0QWB6_PSEFL; tr|A0A0W0HLG7|A0A0W0HLG7_PSEFL; tr|A0A0K1QHE4|A0A0K1QHE4_PSEFL; tr|A0A0A1Z8I5|A0A0A1Z8I5_PSEFL; tr|A0A075PBS5|A0A075PBS5_PSEFL; tr|A0A010RFV1|A0A010RFV1_PSEFL; sp|C3K2Y0|RS7_PSEFS	30S ribosomal protein S7 OS=Pseudomonas fluorescens EGD-AQ6 OX=1390371 GN=rpsG PE=3 SV=1; 30S ribosomal protein S7 OS=Pseudomonas fluorescens BRIP34879 OX=1205750 GN=rpsG PE=3 SV=1; 30S ribosomal protein S7 OS=Pseudomonas fluorescens SS101 OX=1038924 GN=rpsG PE=3 SV=1; 30S ribosomal protein S7 OS=Pseudomonas fluorescens WH6 OX=746360 GN=rpsG PE=3 SV=1; 30S ribosomal protein S7 OS=Pseudomonas fluorescens ABAC62 OX=1230466 GN=rpsG PE=3 SV=1; 30S ribosomal protein S7 OS=Pseudomonas fluorescens ICMP 11288 OX=1198309 GN=rpsG PE=3 SV=1; 30S ribosomal protein S7 OS=Pseudomonas fluorescens NCIMB 11764 OX=1221522 GN=rpsG PE=3 SV=1; 30S ribosomal protein S7 OS=Pseudomonas fluorescens LMG 5329 OX=1324332 GN=rpsG PE=3 SV=1; 30S ribosomal protein S7 OS=Pseudomonas fluorescens OX=294 GN=rpsG PE=3 SV=1; 30S ribosomal protein S7 OS=Pseudomonas fluorescens HK44 OX=1042209 GN=rpsG PE=3 SV=1; 30S ribosomal protein S7 OS=Pseudomonas fluorescens (strain SBW25) OX=216595 GN=rpsG PE=3 SV=1			2	99	KNSDPLEIFEK			missed K-N@1	0.00224043	1318.68	440.567	1318.68	440.566	3	16	1.1.1.3557.6	70.2655	30166.6	16089	70.06	0.34	28992
64	45.57	45.63	78.85	74.36	69.87	tr|U1SBF1|U1SBF1_PSEFL; tr|L7HJQ8|L7HJQ8_PSEFL; tr|I4K765|I4K765_PSEFL; tr|E2XZ19|E2XZ19_PSEFL; tr|A0A0W0QWB6|A0A0W0QWB6_PSEFL; tr|A0A0W0HLG7|A0A0W0HLG7_PSEFL; tr|A0A0K1QHE4|A0A0K1QHE4_PSEFL; tr|A0A0A1Z8I5|A0A0A1Z8I5_PSEFL; tr|A0A075PBS5|A0A075PBS5_PSEFL; tr|A0A010RFV1|A0A010RFV1_PSEFL; sp|C3K2Y0|RS7_PSEFS	30S ribosomal protein S7 OS=Pseudomonas fluorescens EGD-AQ6 OX=1390371 GN=rpsG PE=3 SV=1; 30S ribosomal protein S7 OS=Pseudomonas fluorescens BRIP34879 OX=1205750 GN=rpsG PE=3 SV=1; 30S ribosomal protein S7 OS=Pseudomonas fluorescens SS101 OX=1038924 GN=rpsG PE=3 SV=1; 30S ribosomal protein S7 OS=Pseudomonas fluorescens WH6 OX=746360 GN=rpsG PE=3 SV=1; 30S ribosomal protein S7 OS=Pseudomonas fluorescens ABAC62 OX=1230466 GN=rpsG PE=3 SV=1; 30S ribosomal protein S7 OS=Pseudomonas fluorescens ICMP 11288 OX=1198309 GN=rpsG PE=3 SV=1; 30S ribosomal protein S7 OS=Pseudomonas fluorescens NCIMB 11764 OX=1221522 GN=rpsG PE=3 SV=1; 30S ribosomal protein S7 OS=Pseudomonas fluorescens LMG 5329 OX=1324332 GN=rpsG PE=3 SV=1; 30S ribosomal protein S7 OS=Pseudomonas fluorescens OX=294 GN=rpsG PE=3 SV=1; 30S ribosomal protein S7 OS=Pseudomonas fluorescens HK44 OX=1042209 GN=rpsG PE=3 SV=1; 30S ribosomal protein S7 OS=Pseudomonas fluorescens (strain SBW25) OX=216595 GN=rpsG PE=3 SV=1			2	99	LAGELLDAAEGK				-0.000927505	1185.62	593.819	1185.62	593.819	2	21	1.1.1.3435.17	64.3829	54837.6	5972.24	64.02	0.29	26092.6
64	45.57	45.63	78.85	74.36	69.87	tr|U1SBF1|U1SBF1_PSEFL; tr|L7HJQ8|L7HJQ8_PSEFL; tr|I4K765|I4K765_PSEFL; tr|E2XZ19|E2XZ19_PSEFL; tr|A0A0W0QWB6|A0A0W0QWB6_PSEFL; tr|A0A0W0HLG7|A0A0W0HLG7_PSEFL; tr|A0A0K1QHE4|A0A0K1QHE4_PSEFL; tr|A0A0A1Z8I5|A0A0A1Z8I5_PSEFL; tr|A0A075PBS5|A0A075PBS5_PSEFL; tr|A0A010RFV1|A0A010RFV1_PSEFL; sp|C3K2Y0|RS7_PSEFS	30S ribosomal protein S7 OS=Pseudomonas fluorescens EGD-AQ6 OX=1390371 GN=rpsG PE=3 SV=1; 30S ribosomal protein S7 OS=Pseudomonas fluorescens BRIP34879 OX=1205750 GN=rpsG PE=3 SV=1; 30S ribosomal protein S7 OS=Pseudomonas fluorescens SS101 OX=1038924 GN=rpsG PE=3 SV=1; 30S ribosomal protein S7 OS=Pseudomonas fluorescens WH6 OX=746360 GN=rpsG PE=3 SV=1; 30S ribosomal protein S7 OS=Pseudomonas fluorescens ABAC62 OX=1230466 GN=rpsG PE=3 SV=1; 30S ribosomal protein S7 OS=Pseudomonas fluorescens ICMP 11288 OX=1198309 GN=rpsG PE=3 SV=1; 30S ribosomal protein S7 OS=Pseudomonas fluorescens NCIMB 11764 OX=1221522 GN=rpsG PE=3 SV=1; 30S ribosomal protein S7 OS=Pseudomonas fluorescens LMG 5329 OX=1324332 GN=rpsG PE=3 SV=1; 30S ribosomal protein S7 OS=Pseudomonas fluorescens OX=294 GN=rpsG PE=3 SV=1; 30S ribosomal protein S7 OS=Pseudomonas fluorescens HK44 OX=1042209 GN=rpsG PE=3 SV=1; 30S ribosomal protein S7 OS=Pseudomonas fluorescens (strain SBW25) OX=216595 GN=rpsG PE=3 SV=1			2	99	LAGELLDAAEGKGAAVK			missed K-G@12	0.00236673	1611.89	538.303	1611.88	538.302	3	27	1.1.1.3420.16	63.6574	161615	93205.4	63.5	0.24	138951
64	45.57	45.63	78.85	74.36	69.87	tr|U1SBF1|U1SBF1_PSEFL; tr|L7HJQ8|L7HJQ8_PSEFL; tr|I4K765|I4K765_PSEFL; tr|E2XZ19|E2XZ19_PSEFL; tr|A0A0W0QWB6|A0A0W0QWB6_PSEFL; tr|A0A0W0HLG7|A0A0W0HLG7_PSEFL; tr|A0A0K1QHE4|A0A0K1QHE4_PSEFL; tr|A0A0A1Z8I5|A0A0A1Z8I5_PSEFL; tr|A0A075PBS5|A0A075PBS5_PSEFL; tr|A0A010RFV1|A0A010RFV1_PSEFL; sp|C3K2Y0|RS7_PSEFS	30S ribosomal protein S7 OS=Pseudomonas fluorescens EGD-AQ6 OX=1390371 GN=rpsG PE=3 SV=1; 30S ribosomal protein S7 OS=Pseudomonas fluorescens BRIP34879 OX=1205750 GN=rpsG PE=3 SV=1; 30S ribosomal protein S7 OS=Pseudomonas fluorescens SS101 OX=1038924 GN=rpsG PE=3 SV=1; 30S ribosomal protein S7 OS=Pseudomonas fluorescens WH6 OX=746360 GN=rpsG PE=3 SV=1; 30S ribosomal protein S7 OS=Pseudomonas fluorescens ABAC62 OX=1230466 GN=rpsG PE=3 SV=1; 30S ribosomal protein S7 OS=Pseudomonas fluorescens ICMP 11288 OX=1198309 GN=rpsG PE=3 SV=1; 30S ribosomal protein S7 OS=Pseudomonas fluorescens NCIMB 11764 OX=1221522 GN=rpsG PE=3 SV=1; 30S ribosomal protein S7 OS=Pseudomonas fluorescens LMG 5329 OX=1324332 GN=rpsG PE=3 SV=1; 30S ribosomal protein S7 OS=Pseudomonas fluorescens OX=294 GN=rpsG PE=3 SV=1; 30S ribosomal protein S7 OS=Pseudomonas fluorescens HK44 OX=1042209 GN=rpsG PE=3 SV=1; 30S ribosomal protein S7 OS=Pseudomonas fluorescens (strain SBW25) OX=216595 GN=rpsG PE=3 SV=1			2	99	LAGELLDAAEGKGAAVKK			missed K-G@12; missed K-K@17	0.00208386	1739.98	581.001	1739.98	581	3	18	1.1.1.3302.15	58.0127	2430.37	2359.08	57.98	0.24	10120.5
64	45.57	45.63	78.85	74.36	69.87	tr|U1SBF1|U1SBF1_PSEFL; tr|L7HJQ8|L7HJQ8_PSEFL; tr|I4K765|I4K765_PSEFL; tr|E2XZ19|E2XZ19_PSEFL; tr|A0A0W0QWB6|A0A0W0QWB6_PSEFL; tr|A0A0W0HLG7|A0A0W0HLG7_PSEFL; tr|A0A0K1QHE4|A0A0K1QHE4_PSEFL; tr|A0A0A1Z8I5|A0A0A1Z8I5_PSEFL; tr|A0A075PBS5|A0A075PBS5_PSEFL; tr|A0A010RFV1|A0A010RFV1_PSEFL; sp|C3K2Y0|RS7_PSEFS	30S ribosomal protein S7 OS=Pseudomonas fluorescens EGD-AQ6 OX=1390371 GN=rpsG PE=3 SV=1; 30S ribosomal protein S7 OS=Pseudomonas fluorescens BRIP34879 OX=1205750 GN=rpsG PE=3 SV=1; 30S ribosomal protein S7 OS=Pseudomonas fluorescens SS101 OX=1038924 GN=rpsG PE=3 SV=1; 30S ribosomal protein S7 OS=Pseudomonas fluorescens WH6 OX=746360 GN=rpsG PE=3 SV=1; 30S ribosomal protein S7 OS=Pseudomonas fluorescens ABAC62 OX=1230466 GN=rpsG PE=3 SV=1; 30S ribosomal protein S7 OS=Pseudomonas fluorescens ICMP 11288 OX=1198309 GN=rpsG PE=3 SV=1; 30S ribosomal protein S7 OS=Pseudomonas fluorescens NCIMB 11764 OX=1221522 GN=rpsG PE=3 SV=1; 30S ribosomal protein S7 OS=Pseudomonas fluorescens LMG 5329 OX=1324332 GN=rpsG PE=3 SV=1; 30S ribosomal protein S7 OS=Pseudomonas fluorescens OX=294 GN=rpsG PE=3 SV=1; 30S ribosomal protein S7 OS=Pseudomonas fluorescens HK44 OX=1042209 GN=rpsG PE=3 SV=1; 30S ribosomal protein S7 OS=Pseudomonas fluorescens (strain SBW25) OX=216595 GN=rpsG PE=3 SV=1			2	99	NSDPLEIFEK				-0.00285665	1190.58	596.297	1190.58	596.298	2	16	1.1.1.3711.6	77.677	12647.7	2614.21	78	0.43	8170.81
64	45.57	45.63	78.85	74.36	69.87	tr|U1SBF1|U1SBF1_PSEFL; tr|L7HJQ8|L7HJQ8_PSEFL; tr|I4K765|I4K765_PSEFL; tr|E2XZ19|E2XZ19_PSEFL; tr|A0A0W0QWB6|A0A0W0QWB6_PSEFL; tr|A0A0W0HLG7|A0A0W0HLG7_PSEFL; tr|A0A0K1QHE4|A0A0K1QHE4_PSEFL; tr|A0A0A1Z8I5|A0A0A1Z8I5_PSEFL; tr|A0A075PBS5|A0A075PBS5_PSEFL; tr|A0A010RFV1|A0A010RFV1_PSEFL; sp|C3K2Y0|RS7_PSEFS	30S ribosomal protein S7 OS=Pseudomonas fluorescens EGD-AQ6 OX=1390371 GN=rpsG PE=3 SV=1; 30S ribosomal protein S7 OS=Pseudomonas fluorescens BRIP34879 OX=1205750 GN=rpsG PE=3 SV=1; 30S ribosomal protein S7 OS=Pseudomonas fluorescens SS101 OX=1038924 GN=rpsG PE=3 SV=1; 30S ribosomal protein S7 OS=Pseudomonas fluorescens WH6 OX=746360 GN=rpsG PE=3 SV=1; 30S ribosomal protein S7 OS=Pseudomonas fluorescens ABAC62 OX=1230466 GN=rpsG PE=3 SV=1; 30S ribosomal protein S7 OS=Pseudomonas fluorescens ICMP 11288 OX=1198309 GN=rpsG PE=3 SV=1; 30S ribosomal protein S7 OS=Pseudomonas fluorescens NCIMB 11764 OX=1221522 GN=rpsG PE=3 SV=1; 30S ribosomal protein S7 OS=Pseudomonas fluorescens LMG 5329 OX=1324332 GN=rpsG PE=3 SV=1; 30S ribosomal protein S7 OS=Pseudomonas fluorescens OX=294 GN=rpsG PE=3 SV=1; 30S ribosomal protein S7 OS=Pseudomonas fluorescens HK44 OX=1042209 GN=rpsG PE=3 SV=1; 30S ribosomal protein S7 OS=Pseudomonas fluorescens (strain SBW25) OX=216595 GN=rpsG PE=3 SV=1			2	99	NSDPLEIFEKALDAIAPLVEVK			missed K-A@10	-0.0039215	2410.3	804.439	2410.3	804.44	3	12	1.1.1.4506.5	116.456	199.37	190	116.42	0.15	1072.17
64	45.57	45.63	78.85	74.36	69.87	tr|U1SBF1|U1SBF1_PSEFL; tr|L7HJQ8|L7HJQ8_PSEFL; tr|I4K765|I4K765_PSEFL; tr|E2XZ19|E2XZ19_PSEFL; tr|A0A0W0QWB6|A0A0W0QWB6_PSEFL; tr|A0A0W0HLG7|A0A0W0HLG7_PSEFL; tr|A0A0K1QHE4|A0A0K1QHE4_PSEFL; tr|A0A0A1Z8I5|A0A0A1Z8I5_PSEFL; tr|A0A075PBS5|A0A075PBS5_PSEFL; tr|A0A010RFV1|A0A010RFV1_PSEFL; sp|C3K2Y0|RS7_PSEFS	30S ribosomal protein S7 OS=Pseudomonas fluorescens EGD-AQ6 OX=1390371 GN=rpsG PE=3 SV=1; 30S ribosomal protein S7 OS=Pseudomonas fluorescens BRIP34879 OX=1205750 GN=rpsG PE=3 SV=1; 30S ribosomal protein S7 OS=Pseudomonas fluorescens SS101 OX=1038924 GN=rpsG PE=3 SV=1; 30S ribosomal protein S7 OS=Pseudomonas fluorescens WH6 OX=746360 GN=rpsG PE=3 SV=1; 30S ribosomal protein S7 OS=Pseudomonas fluorescens ABAC62 OX=1230466 GN=rpsG PE=3 SV=1; 30S ribosomal protein S7 OS=Pseudomonas fluorescens ICMP 11288 OX=1198309 GN=rpsG PE=3 SV=1; 30S ribosomal protein S7 OS=Pseudomonas fluorescens NCIMB 11764 OX=1221522 GN=rpsG PE=3 SV=1; 30S ribosomal protein S7 OS=Pseudomonas fluorescens LMG 5329 OX=1324332 GN=rpsG PE=3 SV=1; 30S ribosomal protein S7 OS=Pseudomonas fluorescens OX=294 GN=rpsG PE=3 SV=1; 30S ribosomal protein S7 OS=Pseudomonas fluorescens HK44 OX=1042209 GN=rpsG PE=3 SV=1; 30S ribosomal protein S7 OS=Pseudomonas fluorescens (strain SBW25) OX=216595 GN=rpsG PE=3 SV=1			2	99	REVLDDPKYGSQILAK			missed R-E@1; missed K-Y@8	-0.00193411	1830.98	458.753	1830.98	458.753	4	19	1.1.1.3265.5	56.2033	4498.24	4410.73	56.24	0.19	10710.8
64	45.57	45.63	78.85	74.36	69.87	tr|U1SBF1|U1SBF1_PSEFL; tr|L7HJQ8|L7HJQ8_PSEFL; tr|I4K765|I4K765_PSEFL; tr|E2XZ19|E2XZ19_PSEFL; tr|A0A0W0QWB6|A0A0W0QWB6_PSEFL; tr|A0A0W0HLG7|A0A0W0HLG7_PSEFL; tr|A0A0K1QHE4|A0A0K1QHE4_PSEFL; tr|A0A0A1Z8I5|A0A0A1Z8I5_PSEFL; tr|A0A075PBS5|A0A075PBS5_PSEFL; tr|A0A010RFV1|A0A010RFV1_PSEFL; sp|C3K2Y0|RS7_PSEFS	30S ribosomal protein S7 OS=Pseudomonas fluorescens EGD-AQ6 OX=1390371 GN=rpsG PE=3 SV=1; 30S ribosomal protein S7 OS=Pseudomonas fluorescens BRIP34879 OX=1205750 GN=rpsG PE=3 SV=1; 30S ribosomal protein S7 OS=Pseudomonas fluorescens SS101 OX=1038924 GN=rpsG PE=3 SV=1; 30S ribosomal protein S7 OS=Pseudomonas fluorescens WH6 OX=746360 GN=rpsG PE=3 SV=1; 30S ribosomal protein S7 OS=Pseudomonas fluorescens ABAC62 OX=1230466 GN=rpsG PE=3 SV=1; 30S ribosomal protein S7 OS=Pseudomonas fluorescens ICMP 11288 OX=1198309 GN=rpsG PE=3 SV=1; 30S ribosomal protein S7 OS=Pseudomonas fluorescens NCIMB 11764 OX=1221522 GN=rpsG PE=3 SV=1; 30S ribosomal protein S7 OS=Pseudomonas fluorescens LMG 5329 OX=1324332 GN=rpsG PE=3 SV=1; 30S ribosomal protein S7 OS=Pseudomonas fluorescens OX=294 GN=rpsG PE=3 SV=1; 30S ribosomal protein S7 OS=Pseudomonas fluorescens HK44 OX=1042209 GN=rpsG PE=3 SV=1; 30S ribosomal protein S7 OS=Pseudomonas fluorescens (strain SBW25) OX=216595 GN=rpsG PE=3 SV=1			2	99	RVGGATYQVPVEVRPSRR			missed R-V@1; missed R-R@17	-0.00222058	2026.12	507.536	2026.12	507.537	4	12	1.1.1.3087.13	47.7082	4154.73	3079.25	47.63	0.24	6439
64	45.57	45.63	78.85	74.36	69.87	tr|U1SBF1|U1SBF1_PSEFL; tr|L7HJQ8|L7HJQ8_PSEFL; tr|I4K765|I4K765_PSEFL; tr|E2XZ19|E2XZ19_PSEFL; tr|A0A0W0QWB6|A0A0W0QWB6_PSEFL; tr|A0A0W0HLG7|A0A0W0HLG7_PSEFL; tr|A0A0K1QHE4|A0A0K1QHE4_PSEFL; tr|A0A0A1Z8I5|A0A0A1Z8I5_PSEFL; tr|A0A075PBS5|A0A075PBS5_PSEFL; tr|A0A010RFV1|A0A010RFV1_PSEFL; sp|C3K2Y0|RS7_PSEFS	30S ribosomal protein S7 OS=Pseudomonas fluorescens EGD-AQ6 OX=1390371 GN=rpsG PE=3 SV=1; 30S ribosomal protein S7 OS=Pseudomonas fluorescens BRIP34879 OX=1205750 GN=rpsG PE=3 SV=1; 30S ribosomal protein S7 OS=Pseudomonas fluorescens SS101 OX=1038924 GN=rpsG PE=3 SV=1; 30S ribosomal protein S7 OS=Pseudomonas fluorescens WH6 OX=746360 GN=rpsG PE=3 SV=1; 30S ribosomal protein S7 OS=Pseudomonas fluorescens ABAC62 OX=1230466 GN=rpsG PE=3 SV=1; 30S ribosomal protein S7 OS=Pseudomonas fluorescens ICMP 11288 OX=1198309 GN=rpsG PE=3 SV=1; 30S ribosomal protein S7 OS=Pseudomonas fluorescens NCIMB 11764 OX=1221522 GN=rpsG PE=3 SV=1; 30S ribosomal protein S7 OS=Pseudomonas fluorescens LMG 5329 OX=1324332 GN=rpsG PE=3 SV=1; 30S ribosomal protein S7 OS=Pseudomonas fluorescens OX=294 GN=rpsG PE=3 SV=1; 30S ribosomal protein S7 OS=Pseudomonas fluorescens HK44 OX=1042209 GN=rpsG PE=3 SV=1; 30S ribosomal protein S7 OS=Pseudomonas fluorescens (strain SBW25) OX=216595 GN=rpsG PE=3 SV=1			2	99	VAAKREVLDDPKYGSQILAK			missed K-R@4; missed R-E@5; missed K-Y@12	-0.00536047	2200.22	551.061	2200.22	551.063	4	14	1.1.1.3201.16	53.1533	6359.33	5159.3	53.23	0.19	11901.5
64	45.57	45.63	78.85	74.36	69.87	tr|U1SBF1|U1SBF1_PSEFL; tr|L7HJQ8|L7HJQ8_PSEFL; tr|I4K765|I4K765_PSEFL; tr|E2XZ19|E2XZ19_PSEFL; tr|A0A0W0QWB6|A0A0W0QWB6_PSEFL; tr|A0A0W0HLG7|A0A0W0HLG7_PSEFL; tr|A0A0K1QHE4|A0A0K1QHE4_PSEFL; tr|A0A0A1Z8I5|A0A0A1Z8I5_PSEFL; tr|A0A075PBS5|A0A075PBS5_PSEFL; tr|A0A010RFV1|A0A010RFV1_PSEFL; sp|C3K2Y0|RS7_PSEFS	30S ribosomal protein S7 OS=Pseudomonas fluorescens EGD-AQ6 OX=1390371 GN=rpsG PE=3 SV=1; 30S ribosomal protein S7 OS=Pseudomonas fluorescens BRIP34879 OX=1205750 GN=rpsG PE=3 SV=1; 30S ribosomal protein S7 OS=Pseudomonas fluorescens SS101 OX=1038924 GN=rpsG PE=3 SV=1; 30S ribosomal protein S7 OS=Pseudomonas fluorescens WH6 OX=746360 GN=rpsG PE=3 SV=1; 30S ribosomal protein S7 OS=Pseudomonas fluorescens ABAC62 OX=1230466 GN=rpsG PE=3 SV=1; 30S ribosomal protein S7 OS=Pseudomonas fluorescens ICMP 11288 OX=1198309 GN=rpsG PE=3 SV=1; 30S ribosomal protein S7 OS=Pseudomonas fluorescens NCIMB 11764 OX=1221522 GN=rpsG PE=3 SV=1; 30S ribosomal protein S7 OS=Pseudomonas fluorescens LMG 5329 OX=1324332 GN=rpsG PE=3 SV=1; 30S ribosomal protein S7 OS=Pseudomonas fluorescens OX=294 GN=rpsG PE=3 SV=1; 30S ribosomal protein S7 OS=Pseudomonas fluorescens HK44 OX=1042209 GN=rpsG PE=3 SV=1; 30S ribosomal protein S7 OS=Pseudomonas fluorescens (strain SBW25) OX=216595 GN=rpsG PE=3 SV=1			2	99	VGGATYQVPVEVR			cleaved R-P@C-term	-0.00619963	1373.72	687.869	1373.73	687.872	2	21	1.1.1.3349.17	60.2653	856.45	844.39	60.27	0.14	5964.25
64	45.57	45.63	78.85	74.36	69.87	tr|U1SBF1|U1SBF1_PSEFL; tr|L7HJQ8|L7HJQ8_PSEFL; tr|I4K765|I4K765_PSEFL; tr|E2XZ19|E2XZ19_PSEFL; tr|A0A0W0QWB6|A0A0W0QWB6_PSEFL; tr|A0A0W0HLG7|A0A0W0HLG7_PSEFL; tr|A0A0K1QHE4|A0A0K1QHE4_PSEFL; tr|A0A0A1Z8I5|A0A0A1Z8I5_PSEFL; tr|A0A075PBS5|A0A075PBS5_PSEFL; tr|A0A010RFV1|A0A010RFV1_PSEFL; sp|C3K2Y0|RS7_PSEFS	30S ribosomal protein S7 OS=Pseudomonas fluorescens EGD-AQ6 OX=1390371 GN=rpsG PE=3 SV=1; 30S ribosomal protein S7 OS=Pseudomonas fluorescens BRIP34879 OX=1205750 GN=rpsG PE=3 SV=1; 30S ribosomal protein S7 OS=Pseudomonas fluorescens SS101 OX=1038924 GN=rpsG PE=3 SV=1; 30S ribosomal protein S7 OS=Pseudomonas fluorescens WH6 OX=746360 GN=rpsG PE=3 SV=1; 30S ribosomal protein S7 OS=Pseudomonas fluorescens ABAC62 OX=1230466 GN=rpsG PE=3 SV=1; 30S ribosomal protein S7 OS=Pseudomonas fluorescens ICMP 11288 OX=1198309 GN=rpsG PE=3 SV=1; 30S ribosomal protein S7 OS=Pseudomonas fluorescens NCIMB 11764 OX=1221522 GN=rpsG PE=3 SV=1; 30S ribosomal protein S7 OS=Pseudomonas fluorescens LMG 5329 OX=1324332 GN=rpsG PE=3 SV=1; 30S ribosomal protein S7 OS=Pseudomonas fluorescens OX=294 GN=rpsG PE=3 SV=1; 30S ribosomal protein S7 OS=Pseudomonas fluorescens HK44 OX=1042209 GN=rpsG PE=3 SV=1; 30S ribosomal protein S7 OS=Pseudomonas fluorescens (strain SBW25) OX=216595 GN=rpsG PE=3 SV=1			2	99	VGGATYQVPVEVRPSR				0.00171495	1713.92	572.313	1713.92	572.313	3	19	1.1.1.3281.7	56.9842	14383	3549.48	57.11	0.14	7595.26
64	45.57	45.63	78.85	74.36	69.87	tr|U1SBF1|U1SBF1_PSEFL; tr|L7HJQ8|L7HJQ8_PSEFL; tr|I4K765|I4K765_PSEFL; tr|E2XZ19|E2XZ19_PSEFL; tr|A0A0W0QWB6|A0A0W0QWB6_PSEFL; tr|A0A0W0HLG7|A0A0W0HLG7_PSEFL; tr|A0A0K1QHE4|A0A0K1QHE4_PSEFL; tr|A0A0A1Z8I5|A0A0A1Z8I5_PSEFL; tr|A0A075PBS5|A0A075PBS5_PSEFL; tr|A0A010RFV1|A0A010RFV1_PSEFL; sp|C3K2Y0|RS7_PSEFS	30S ribosomal protein S7 OS=Pseudomonas fluorescens EGD-AQ6 OX=1390371 GN=rpsG PE=3 SV=1; 30S ribosomal protein S7 OS=Pseudomonas fluorescens BRIP34879 OX=1205750 GN=rpsG PE=3 SV=1; 30S ribosomal protein S7 OS=Pseudomonas fluorescens SS101 OX=1038924 GN=rpsG PE=3 SV=1; 30S ribosomal protein S7 OS=Pseudomonas fluorescens WH6 OX=746360 GN=rpsG PE=3 SV=1; 30S ribosomal protein S7 OS=Pseudomonas fluorescens ABAC62 OX=1230466 GN=rpsG PE=3 SV=1; 30S ribosomal protein S7 OS=Pseudomonas fluorescens ICMP 11288 OX=1198309 GN=rpsG PE=3 SV=1; 30S ribosomal protein S7 OS=Pseudomonas fluorescens NCIMB 11764 OX=1221522 GN=rpsG PE=3 SV=1; 30S ribosomal protein S7 OS=Pseudomonas fluorescens LMG 5329 OX=1324332 GN=rpsG PE=3 SV=1; 30S ribosomal protein S7 OS=Pseudomonas fluorescens OX=294 GN=rpsG PE=3 SV=1; 30S ribosomal protein S7 OS=Pseudomonas fluorescens HK44 OX=1042209 GN=rpsG PE=3 SV=1; 30S ribosomal protein S7 OS=Pseudomonas fluorescens (strain SBW25) OX=216595 GN=rpsG PE=3 SV=1			2	99	VGGATYQVPVEVRPSRR			missed R-R@16	-0.00360882	1870.01	624.345	1870.02	624.346	3	21	1.1.1.3178.11	52.0646	19051	15240.9	52.13	0.24	40413.3
64	45.57	45.63	78.85	74.36	69.87	tr|U1SBF1|U1SBF1_PSEFL; tr|L7HJQ8|L7HJQ8_PSEFL; tr|I4K765|I4K765_PSEFL; tr|E2XZ19|E2XZ19_PSEFL; tr|A0A0W0QWB6|A0A0W0QWB6_PSEFL; tr|A0A0W0HLG7|A0A0W0HLG7_PSEFL; tr|A0A0K1QHE4|A0A0K1QHE4_PSEFL; tr|A0A0A1Z8I5|A0A0A1Z8I5_PSEFL; tr|A0A075PBS5|A0A075PBS5_PSEFL; tr|A0A010RFV1|A0A010RFV1_PSEFL; sp|C3K2Y0|RS7_PSEFS	30S ribosomal protein S7 OS=Pseudomonas fluorescens EGD-AQ6 OX=1390371 GN=rpsG PE=3 SV=1; 30S ribosomal protein S7 OS=Pseudomonas fluorescens BRIP34879 OX=1205750 GN=rpsG PE=3 SV=1; 30S ribosomal protein S7 OS=Pseudomonas fluorescens SS101 OX=1038924 GN=rpsG PE=3 SV=1; 30S ribosomal protein S7 OS=Pseudomonas fluorescens WH6 OX=746360 GN=rpsG PE=3 SV=1; 30S ribosomal protein S7 OS=Pseudomonas fluorescens ABAC62 OX=1230466 GN=rpsG PE=3 SV=1; 30S ribosomal protein S7 OS=Pseudomonas fluorescens ICMP 11288 OX=1198309 GN=rpsG PE=3 SV=1; 30S ribosomal protein S7 OS=Pseudomonas fluorescens NCIMB 11764 OX=1221522 GN=rpsG PE=3 SV=1; 30S ribosomal protein S7 OS=Pseudomonas fluorescens LMG 5329 OX=1324332 GN=rpsG PE=3 SV=1; 30S ribosomal protein S7 OS=Pseudomonas fluorescens OX=294 GN=rpsG PE=3 SV=1; 30S ribosomal protein S7 OS=Pseudomonas fluorescens HK44 OX=1042209 GN=rpsG PE=3 SV=1; 30S ribosomal protein S7 OS=Pseudomonas fluorescens (strain SBW25) OX=216595 GN=rpsG PE=3 SV=1			1.76955	98.76	WLVDFAR				0.00064146	905.477	453.746	905.476	453.745	2	11	1.1.1.3725.2	78.3397	59690.1	49070.6	78.19	0.38	110022
64	45.57	45.63	78.85	74.36	69.87	tr|U1SBF1|U1SBF1_PSEFL; tr|L7HJQ8|L7HJQ8_PSEFL; tr|I4K765|I4K765_PSEFL; tr|E2XZ19|E2XZ19_PSEFL; tr|A0A0W0QWB6|A0A0W0QWB6_PSEFL; tr|A0A0W0HLG7|A0A0W0HLG7_PSEFL; tr|A0A0K1QHE4|A0A0K1QHE4_PSEFL; tr|A0A0A1Z8I5|A0A0A1Z8I5_PSEFL; tr|A0A075PBS5|A0A075PBS5_PSEFL; tr|A0A010RFV1|A0A010RFV1_PSEFL; sp|C3K2Y0|RS7_PSEFS	30S ribosomal protein S7 OS=Pseudomonas fluorescens EGD-AQ6 OX=1390371 GN=rpsG PE=3 SV=1; 30S ribosomal protein S7 OS=Pseudomonas fluorescens BRIP34879 OX=1205750 GN=rpsG PE=3 SV=1; 30S ribosomal protein S7 OS=Pseudomonas fluorescens SS101 OX=1038924 GN=rpsG PE=3 SV=1; 30S ribosomal protein S7 OS=Pseudomonas fluorescens WH6 OX=746360 GN=rpsG PE=3 SV=1; 30S ribosomal protein S7 OS=Pseudomonas fluorescens ABAC62 OX=1230466 GN=rpsG PE=3 SV=1; 30S ribosomal protein S7 OS=Pseudomonas fluorescens ICMP 11288 OX=1198309 GN=rpsG PE=3 SV=1; 30S ribosomal protein S7 OS=Pseudomonas fluorescens NCIMB 11764 OX=1221522 GN=rpsG PE=3 SV=1; 30S ribosomal protein S7 OS=Pseudomonas fluorescens LMG 5329 OX=1324332 GN=rpsG PE=3 SV=1; 30S ribosomal protein S7 OS=Pseudomonas fluorescens OX=294 GN=rpsG PE=3 SV=1; 30S ribosomal protein S7 OS=Pseudomonas fluorescens HK44 OX=1042209 GN=rpsG PE=3 SV=1; 30S ribosomal protein S7 OS=Pseudomonas fluorescens (strain SBW25) OX=216595 GN=rpsG PE=3 SV=1			1.14874	94.77	RVGGATYQVPVEVRPSR			missed R-V@1	-0.00454552	1870.01	468.51	1870.02	468.512	4	12	1.1.1.3189.5	52.5715	58250.5	4516.67	52.13	0.24	21786.3
64	45.57	45.63	78.85	74.36	69.87	tr|U1SBF1|U1SBF1_PSEFL; tr|L7HJQ8|L7HJQ8_PSEFL; tr|I4K765|I4K765_PSEFL; tr|E2XZ19|E2XZ19_PSEFL; tr|A0A0W0QWB6|A0A0W0QWB6_PSEFL; tr|A0A0W0HLG7|A0A0W0HLG7_PSEFL; tr|A0A0K1QHE4|A0A0K1QHE4_PSEFL; tr|A0A0A1Z8I5|A0A0A1Z8I5_PSEFL; tr|A0A075PBS5|A0A075PBS5_PSEFL; tr|A0A010RFV1|A0A010RFV1_PSEFL; sp|C3K2Y0|RS7_PSEFS	30S ribosomal protein S7 OS=Pseudomonas fluorescens EGD-AQ6 OX=1390371 GN=rpsG PE=3 SV=1; 30S ribosomal protein S7 OS=Pseudomonas fluorescens BRIP34879 OX=1205750 GN=rpsG PE=3 SV=1; 30S ribosomal protein S7 OS=Pseudomonas fluorescens SS101 OX=1038924 GN=rpsG PE=3 SV=1; 30S ribosomal protein S7 OS=Pseudomonas fluorescens WH6 OX=746360 GN=rpsG PE=3 SV=1; 30S ribosomal protein S7 OS=Pseudomonas fluorescens ABAC62 OX=1230466 GN=rpsG PE=3 SV=1; 30S ribosomal protein S7 OS=Pseudomonas fluorescens ICMP 11288 OX=1198309 GN=rpsG PE=3 SV=1; 30S ribosomal protein S7 OS=Pseudomonas fluorescens NCIMB 11764 OX=1221522 GN=rpsG PE=3 SV=1; 30S ribosomal protein S7 OS=Pseudomonas fluorescens LMG 5329 OX=1324332 GN=rpsG PE=3 SV=1; 30S ribosomal protein S7 OS=Pseudomonas fluorescens OX=294 GN=rpsG PE=3 SV=1; 30S ribosomal protein S7 OS=Pseudomonas fluorescens HK44 OX=1042209 GN=rpsG PE=3 SV=1; 30S ribosomal protein S7 OS=Pseudomonas fluorescens (strain SBW25) OX=216595 GN=rpsG PE=3 SV=1			0.379864	66.11	AFSHYRF			missed R-F@6	0.00211209	926.442	464.228	926.44	464.227	2	9	1.1.1.3088.24	47.7565	4919.67	4851.91	47.73	0.29	12540.1
64	45.57	45.63	78.85	74.36	69.87	tr|U1SBF1|U1SBF1_PSEFL; tr|L7HJQ8|L7HJQ8_PSEFL; tr|I4K765|I4K765_PSEFL; tr|E2XZ19|E2XZ19_PSEFL; tr|A0A0W0QWB6|A0A0W0QWB6_PSEFL; tr|A0A0W0HLG7|A0A0W0HLG7_PSEFL; tr|A0A0K1QHE4|A0A0K1QHE4_PSEFL; tr|A0A0A1Z8I5|A0A0A1Z8I5_PSEFL; tr|A0A075PBS5|A0A075PBS5_PSEFL; tr|A0A010RFV1|A0A010RFV1_PSEFL; sp|C3K2Y0|RS7_PSEFS	30S ribosomal protein S7 OS=Pseudomonas fluorescens EGD-AQ6 OX=1390371 GN=rpsG PE=3 SV=1; 30S ribosomal protein S7 OS=Pseudomonas fluorescens BRIP34879 OX=1205750 GN=rpsG PE=3 SV=1; 30S ribosomal protein S7 OS=Pseudomonas fluorescens SS101 OX=1038924 GN=rpsG PE=3 SV=1; 30S ribosomal protein S7 OS=Pseudomonas fluorescens WH6 OX=746360 GN=rpsG PE=3 SV=1; 30S ribosomal protein S7 OS=Pseudomonas fluorescens ABAC62 OX=1230466 GN=rpsG PE=3 SV=1; 30S ribosomal protein S7 OS=Pseudomonas fluorescens ICMP 11288 OX=1198309 GN=rpsG PE=3 SV=1; 30S ribosomal protein S7 OS=Pseudomonas fluorescens NCIMB 11764 OX=1221522 GN=rpsG PE=3 SV=1; 30S ribosomal protein S7 OS=Pseudomonas fluorescens LMG 5329 OX=1324332 GN=rpsG PE=3 SV=1; 30S ribosomal protein S7 OS=Pseudomonas fluorescens OX=294 GN=rpsG PE=3 SV=1; 30S ribosomal protein S7 OS=Pseudomonas fluorescens HK44 OX=1042209 GN=rpsG PE=3 SV=1; 30S ribosomal protein S7 OS=Pseudomonas fluorescens (strain SBW25) OX=216595 GN=rpsG PE=3 SV=1			0.211125	46.32	MAEANKAFSHYR			missed K-A@6	-0.0063072	1423.66	475.561	1423.67	475.563	3	9	1.1.1.2868.8	37.1767	1141.64	874.3	37.11	0.19	4326.6
64	45.57	45.63	78.85	74.36	69.87	tr|U1SBF1|U1SBF1_PSEFL; tr|L7HJQ8|L7HJQ8_PSEFL; tr|I4K765|I4K765_PSEFL; tr|E2XZ19|E2XZ19_PSEFL; tr|A0A0W0QWB6|A0A0W0QWB6_PSEFL; tr|A0A0W0HLG7|A0A0W0HLG7_PSEFL; tr|A0A0K1QHE4|A0A0K1QHE4_PSEFL; tr|A0A0A1Z8I5|A0A0A1Z8I5_PSEFL; tr|A0A075PBS5|A0A075PBS5_PSEFL; tr|A0A010RFV1|A0A010RFV1_PSEFL; sp|C3K2Y0|RS7_PSEFS	30S ribosomal protein S7 OS=Pseudomonas fluorescens EGD-AQ6 OX=1390371 GN=rpsG PE=3 SV=1; 30S ribosomal protein S7 OS=Pseudomonas fluorescens BRIP34879 OX=1205750 GN=rpsG PE=3 SV=1; 30S ribosomal protein S7 OS=Pseudomonas fluorescens SS101 OX=1038924 GN=rpsG PE=3 SV=1; 30S ribosomal protein S7 OS=Pseudomonas fluorescens WH6 OX=746360 GN=rpsG PE=3 SV=1; 30S ribosomal protein S7 OS=Pseudomonas fluorescens ABAC62 OX=1230466 GN=rpsG PE=3 SV=1; 30S ribosomal protein S7 OS=Pseudomonas fluorescens ICMP 11288 OX=1198309 GN=rpsG PE=3 SV=1; 30S ribosomal protein S7 OS=Pseudomonas fluorescens NCIMB 11764 OX=1221522 GN=rpsG PE=3 SV=1; 30S ribosomal protein S7 OS=Pseudomonas fluorescens LMG 5329 OX=1324332 GN=rpsG PE=3 SV=1; 30S ribosomal protein S7 OS=Pseudomonas fluorescens OX=294 GN=rpsG PE=3 SV=1; 30S ribosomal protein S7 OS=Pseudomonas fluorescens HK44 OX=1042209 GN=rpsG PE=3 SV=1; 30S ribosomal protein S7 OS=Pseudomonas fluorescens (strain SBW25) OX=216595 GN=rpsG PE=3 SV=1			0.0560111	99	LDDPKYGSQILAK			cleaved V-L@N-term; missed K-Y@5	-0.00972858	1446.76	724.388	1446.77	724.393	2	16	1.1.1.3350.18	60.3184	1620.24	1218.48	60.19	0.29	5031.29
64	45.57	45.63	78.85	74.36	69.87	tr|U1SBF1|U1SBF1_PSEFL; tr|L7HJQ8|L7HJQ8_PSEFL; tr|I4K765|I4K765_PSEFL; tr|E2XZ19|E2XZ19_PSEFL; tr|A0A0W0QWB6|A0A0W0QWB6_PSEFL; tr|A0A0W0HLG7|A0A0W0HLG7_PSEFL; tr|A0A0K1QHE4|A0A0K1QHE4_PSEFL; tr|A0A0A1Z8I5|A0A0A1Z8I5_PSEFL; tr|A0A075PBS5|A0A075PBS5_PSEFL; tr|A0A010RFV1|A0A010RFV1_PSEFL; sp|C3K2Y0|RS7_PSEFS	30S ribosomal protein S7 OS=Pseudomonas fluorescens EGD-AQ6 OX=1390371 GN=rpsG PE=3 SV=1; 30S ribosomal protein S7 OS=Pseudomonas fluorescens BRIP34879 OX=1205750 GN=rpsG PE=3 SV=1; 30S ribosomal protein S7 OS=Pseudomonas fluorescens SS101 OX=1038924 GN=rpsG PE=3 SV=1; 30S ribosomal protein S7 OS=Pseudomonas fluorescens WH6 OX=746360 GN=rpsG PE=3 SV=1; 30S ribosomal protein S7 OS=Pseudomonas fluorescens ABAC62 OX=1230466 GN=rpsG PE=3 SV=1; 30S ribosomal protein S7 OS=Pseudomonas fluorescens ICMP 11288 OX=1198309 GN=rpsG PE=3 SV=1; 30S ribosomal protein S7 OS=Pseudomonas fluorescens NCIMB 11764 OX=1221522 GN=rpsG PE=3 SV=1; 30S ribosomal protein S7 OS=Pseudomonas fluorescens LMG 5329 OX=1324332 GN=rpsG PE=3 SV=1; 30S ribosomal protein S7 OS=Pseudomonas fluorescens OX=294 GN=rpsG PE=3 SV=1; 30S ribosomal protein S7 OS=Pseudomonas fluorescens HK44 OX=1042209 GN=rpsG PE=3 SV=1; 30S ribosomal protein S7 OS=Pseudomonas fluorescens (strain SBW25) OX=216595 GN=rpsG PE=3 SV=1			0	39.43	AFSHYRF			missed R-F@6	0.00211209	926.442	464.228	926.44	464.227	2	7	1.1.1.3090.18	47.8467	4919.67	4155.79	47.73	0.29	8753.82
64	45.57	45.63	78.85	74.36	69.87	tr|U1SBF1|U1SBF1_PSEFL; tr|L7HJQ8|L7HJQ8_PSEFL; tr|I4K765|I4K765_PSEFL; tr|E2XZ19|E2XZ19_PSEFL; tr|A0A0W0QWB6|A0A0W0QWB6_PSEFL; tr|A0A0W0HLG7|A0A0W0HLG7_PSEFL; tr|A0A0K1QHE4|A0A0K1QHE4_PSEFL; tr|A0A0A1Z8I5|A0A0A1Z8I5_PSEFL; tr|A0A075PBS5|A0A075PBS5_PSEFL; tr|A0A010RFV1|A0A010RFV1_PSEFL; sp|C3K2Y0|RS7_PSEFS	30S ribosomal protein S7 OS=Pseudomonas fluorescens EGD-AQ6 OX=1390371 GN=rpsG PE=3 SV=1; 30S ribosomal protein S7 OS=Pseudomonas fluorescens BRIP34879 OX=1205750 GN=rpsG PE=3 SV=1; 30S ribosomal protein S7 OS=Pseudomonas fluorescens SS101 OX=1038924 GN=rpsG PE=3 SV=1; 30S ribosomal protein S7 OS=Pseudomonas fluorescens WH6 OX=746360 GN=rpsG PE=3 SV=1; 30S ribosomal protein S7 OS=Pseudomonas fluorescens ABAC62 OX=1230466 GN=rpsG PE=3 SV=1; 30S ribosomal protein S7 OS=Pseudomonas fluorescens ICMP 11288 OX=1198309 GN=rpsG PE=3 SV=1; 30S ribosomal protein S7 OS=Pseudomonas fluorescens NCIMB 11764 OX=1221522 GN=rpsG PE=3 SV=1; 30S ribosomal protein S7 OS=Pseudomonas fluorescens LMG 5329 OX=1324332 GN=rpsG PE=3 SV=1; 30S ribosomal protein S7 OS=Pseudomonas fluorescens OX=294 GN=rpsG PE=3 SV=1; 30S ribosomal protein S7 OS=Pseudomonas fluorescens HK44 OX=1042209 GN=rpsG PE=3 SV=1; 30S ribosomal protein S7 OS=Pseudomonas fluorescens (strain SBW25) OX=216595 GN=rpsG PE=3 SV=1			0	99	ALDAIAPLVEVK				0.00308631	1237.73	619.873	1237.73	619.871	2	21	1.1.1.3774.14	80.7311	133986	94114.7	80.81	0.24	136097
64	45.57	45.63	78.85	74.36	69.87	tr|U1SBF1|U1SBF1_PSEFL; tr|L7HJQ8|L7HJQ8_PSEFL; tr|I4K765|I4K765_PSEFL; tr|E2XZ19|E2XZ19_PSEFL; tr|A0A0W0QWB6|A0A0W0QWB6_PSEFL; tr|A0A0W0HLG7|A0A0W0HLG7_PSEFL; tr|A0A0K1QHE4|A0A0K1QHE4_PSEFL; tr|A0A0A1Z8I5|A0A0A1Z8I5_PSEFL; tr|A0A075PBS5|A0A075PBS5_PSEFL; tr|A0A010RFV1|A0A010RFV1_PSEFL; sp|C3K2Y0|RS7_PSEFS	30S ribosomal protein S7 OS=Pseudomonas fluorescens EGD-AQ6 OX=1390371 GN=rpsG PE=3 SV=1; 30S ribosomal protein S7 OS=Pseudomonas fluorescens BRIP34879 OX=1205750 GN=rpsG PE=3 SV=1; 30S ribosomal protein S7 OS=Pseudomonas fluorescens SS101 OX=1038924 GN=rpsG PE=3 SV=1; 30S ribosomal protein S7 OS=Pseudomonas fluorescens WH6 OX=746360 GN=rpsG PE=3 SV=1; 30S ribosomal protein S7 OS=Pseudomonas fluorescens ABAC62 OX=1230466 GN=rpsG PE=3 SV=1; 30S ribosomal protein S7 OS=Pseudomonas fluorescens ICMP 11288 OX=1198309 GN=rpsG PE=3 SV=1; 30S ribosomal protein S7 OS=Pseudomonas fluorescens NCIMB 11764 OX=1221522 GN=rpsG PE=3 SV=1; 30S ribosomal protein S7 OS=Pseudomonas fluorescens LMG 5329 OX=1324332 GN=rpsG PE=3 SV=1; 30S ribosomal protein S7 OS=Pseudomonas fluorescens OX=294 GN=rpsG PE=3 SV=1; 30S ribosomal protein S7 OS=Pseudomonas fluorescens HK44 OX=1042209 GN=rpsG PE=3 SV=1; 30S ribosomal protein S7 OS=Pseudomonas fluorescens (strain SBW25) OX=216595 GN=rpsG PE=3 SV=1			0	99	ALDAIAPLVEVK				0.00308631	1237.73	619.873	1237.73	619.871	2	18	1.1.1.3771.11	80.58	133986	7740	80.81	0.24	15695.9
64	45.57	45.63	78.85	74.36	69.87	tr|U1SBF1|U1SBF1_PSEFL; tr|L7HJQ8|L7HJQ8_PSEFL; tr|I4K765|I4K765_PSEFL; tr|E2XZ19|E2XZ19_PSEFL; tr|A0A0W0QWB6|A0A0W0QWB6_PSEFL; tr|A0A0W0HLG7|A0A0W0HLG7_PSEFL; tr|A0A0K1QHE4|A0A0K1QHE4_PSEFL; tr|A0A0A1Z8I5|A0A0A1Z8I5_PSEFL; tr|A0A075PBS5|A0A075PBS5_PSEFL; tr|A0A010RFV1|A0A010RFV1_PSEFL; sp|C3K2Y0|RS7_PSEFS	30S ribosomal protein S7 OS=Pseudomonas fluorescens EGD-AQ6 OX=1390371 GN=rpsG PE=3 SV=1; 30S ribosomal protein S7 OS=Pseudomonas fluorescens BRIP34879 OX=1205750 GN=rpsG PE=3 SV=1; 30S ribosomal protein S7 OS=Pseudomonas fluorescens SS101 OX=1038924 GN=rpsG PE=3 SV=1; 30S ribosomal protein S7 OS=Pseudomonas fluorescens WH6 OX=746360 GN=rpsG PE=3 SV=1; 30S ribosomal protein S7 OS=Pseudomonas fluorescens ABAC62 OX=1230466 GN=rpsG PE=3 SV=1; 30S ribosomal protein S7 OS=Pseudomonas fluorescens ICMP 11288 OX=1198309 GN=rpsG PE=3 SV=1; 30S ribosomal protein S7 OS=Pseudomonas fluorescens NCIMB 11764 OX=1221522 GN=rpsG PE=3 SV=1; 30S ribosomal protein S7 OS=Pseudomonas fluorescens LMG 5329 OX=1324332 GN=rpsG PE=3 SV=1; 30S ribosomal protein S7 OS=Pseudomonas fluorescens OX=294 GN=rpsG PE=3 SV=1; 30S ribosomal protein S7 OS=Pseudomonas fluorescens HK44 OX=1042209 GN=rpsG PE=3 SV=1; 30S ribosomal protein S7 OS=Pseudomonas fluorescens (strain SBW25) OX=216595 GN=rpsG PE=3 SV=1			0	99	ALDAIAPLVEVK				0.00308631	1237.73	619.873	1237.73	619.871	2	20	1.1.1.3774.15	80.7325	133986	95122	80.81	0.24	153901
64	45.57	45.63	78.85	74.36	69.87	tr|U1SBF1|U1SBF1_PSEFL; tr|L7HJQ8|L7HJQ8_PSEFL; tr|I4K765|I4K765_PSEFL; tr|E2XZ19|E2XZ19_PSEFL; tr|A0A0W0QWB6|A0A0W0QWB6_PSEFL; tr|A0A0W0HLG7|A0A0W0HLG7_PSEFL; tr|A0A0K1QHE4|A0A0K1QHE4_PSEFL; tr|A0A0A1Z8I5|A0A0A1Z8I5_PSEFL; tr|A0A075PBS5|A0A075PBS5_PSEFL; tr|A0A010RFV1|A0A010RFV1_PSEFL; sp|C3K2Y0|RS7_PSEFS	30S ribosomal protein S7 OS=Pseudomonas fluorescens EGD-AQ6 OX=1390371 GN=rpsG PE=3 SV=1; 30S ribosomal protein S7 OS=Pseudomonas fluorescens BRIP34879 OX=1205750 GN=rpsG PE=3 SV=1; 30S ribosomal protein S7 OS=Pseudomonas fluorescens SS101 OX=1038924 GN=rpsG PE=3 SV=1; 30S ribosomal protein S7 OS=Pseudomonas fluorescens WH6 OX=746360 GN=rpsG PE=3 SV=1; 30S ribosomal protein S7 OS=Pseudomonas fluorescens ABAC62 OX=1230466 GN=rpsG PE=3 SV=1; 30S ribosomal protein S7 OS=Pseudomonas fluorescens ICMP 11288 OX=1198309 GN=rpsG PE=3 SV=1; 30S ribosomal protein S7 OS=Pseudomonas fluorescens NCIMB 11764 OX=1221522 GN=rpsG PE=3 SV=1; 30S ribosomal protein S7 OS=Pseudomonas fluorescens LMG 5329 OX=1324332 GN=rpsG PE=3 SV=1; 30S ribosomal protein S7 OS=Pseudomonas fluorescens OX=294 GN=rpsG PE=3 SV=1; 30S ribosomal protein S7 OS=Pseudomonas fluorescens HK44 OX=1042209 GN=rpsG PE=3 SV=1; 30S ribosomal protein S7 OS=Pseudomonas fluorescens (strain SBW25) OX=216595 GN=rpsG PE=3 SV=1			0	99	ALDAIAPLVEVK				-0.0018353	1237.73	413.583	1237.73	413.583	3	14	1.1.1.3781.2	81.0513	10489.6	3545.27	80.81	0.29	3749.65
64	45.57	45.63	78.85	74.36	69.87	tr|U1SBF1|U1SBF1_PSEFL; tr|L7HJQ8|L7HJQ8_PSEFL; tr|I4K765|I4K765_PSEFL; tr|E2XZ19|E2XZ19_PSEFL; tr|A0A0W0QWB6|A0A0W0QWB6_PSEFL; tr|A0A0W0HLG7|A0A0W0HLG7_PSEFL; tr|A0A0K1QHE4|A0A0K1QHE4_PSEFL; tr|A0A0A1Z8I5|A0A0A1Z8I5_PSEFL; tr|A0A075PBS5|A0A075PBS5_PSEFL; tr|A0A010RFV1|A0A010RFV1_PSEFL; sp|C3K2Y0|RS7_PSEFS	30S ribosomal protein S7 OS=Pseudomonas fluorescens EGD-AQ6 OX=1390371 GN=rpsG PE=3 SV=1; 30S ribosomal protein S7 OS=Pseudomonas fluorescens BRIP34879 OX=1205750 GN=rpsG PE=3 SV=1; 30S ribosomal protein S7 OS=Pseudomonas fluorescens SS101 OX=1038924 GN=rpsG PE=3 SV=1; 30S ribosomal protein S7 OS=Pseudomonas fluorescens WH6 OX=746360 GN=rpsG PE=3 SV=1; 30S ribosomal protein S7 OS=Pseudomonas fluorescens ABAC62 OX=1230466 GN=rpsG PE=3 SV=1; 30S ribosomal protein S7 OS=Pseudomonas fluorescens ICMP 11288 OX=1198309 GN=rpsG PE=3 SV=1; 30S ribosomal protein S7 OS=Pseudomonas fluorescens NCIMB 11764 OX=1221522 GN=rpsG PE=3 SV=1; 30S ribosomal protein S7 OS=Pseudomonas fluorescens LMG 5329 OX=1324332 GN=rpsG PE=3 SV=1; 30S ribosomal protein S7 OS=Pseudomonas fluorescens OX=294 GN=rpsG PE=3 SV=1; 30S ribosomal protein S7 OS=Pseudomonas fluorescens HK44 OX=1042209 GN=rpsG PE=3 SV=1; 30S ribosomal protein S7 OS=Pseudomonas fluorescens (strain SBW25) OX=216595 GN=rpsG PE=3 SV=1			0	99	ALDAIAPLVEVK				0.00308631	1237.73	619.873	1237.73	619.871	2	15	1.1.1.3790.9	81.4941	133986	1146.15	80.81	0.24	6648.73
64	45.57	45.63	78.85	74.36	69.87	tr|U1SBF1|U1SBF1_PSEFL; tr|L7HJQ8|L7HJQ8_PSEFL; tr|I4K765|I4K765_PSEFL; tr|E2XZ19|E2XZ19_PSEFL; tr|A0A0W0QWB6|A0A0W0QWB6_PSEFL; tr|A0A0W0HLG7|A0A0W0HLG7_PSEFL; tr|A0A0K1QHE4|A0A0K1QHE4_PSEFL; tr|A0A0A1Z8I5|A0A0A1Z8I5_PSEFL; tr|A0A075PBS5|A0A075PBS5_PSEFL; tr|A0A010RFV1|A0A010RFV1_PSEFL; sp|C3K2Y0|RS7_PSEFS	30S ribosomal protein S7 OS=Pseudomonas fluorescens EGD-AQ6 OX=1390371 GN=rpsG PE=3 SV=1; 30S ribosomal protein S7 OS=Pseudomonas fluorescens BRIP34879 OX=1205750 GN=rpsG PE=3 SV=1; 30S ribosomal protein S7 OS=Pseudomonas fluorescens SS101 OX=1038924 GN=rpsG PE=3 SV=1; 30S ribosomal protein S7 OS=Pseudomonas fluorescens WH6 OX=746360 GN=rpsG PE=3 SV=1; 30S ribosomal protein S7 OS=Pseudomonas fluorescens ABAC62 OX=1230466 GN=rpsG PE=3 SV=1; 30S ribosomal protein S7 OS=Pseudomonas fluorescens ICMP 11288 OX=1198309 GN=rpsG PE=3 SV=1; 30S ribosomal protein S7 OS=Pseudomonas fluorescens NCIMB 11764 OX=1221522 GN=rpsG PE=3 SV=1; 30S ribosomal protein S7 OS=Pseudomonas fluorescens LMG 5329 OX=1324332 GN=rpsG PE=3 SV=1; 30S ribosomal protein S7 OS=Pseudomonas fluorescens OX=294 GN=rpsG PE=3 SV=1; 30S ribosomal protein S7 OS=Pseudomonas fluorescens HK44 OX=1042209 GN=rpsG PE=3 SV=1; 30S ribosomal protein S7 OS=Pseudomonas fluorescens (strain SBW25) OX=216595 GN=rpsG PE=3 SV=1			0	99	ALDAIAPLVEVK				0.00308631	1237.73	619.873	1237.73	619.871	2	15	1.1.1.3792.5	81.5888	133986	1020.46	80.81	0.24	7954.02
64	45.57	45.63	78.85	74.36	69.87	tr|U1SBF1|U1SBF1_PSEFL; tr|L7HJQ8|L7HJQ8_PSEFL; tr|I4K765|I4K765_PSEFL; tr|E2XZ19|E2XZ19_PSEFL; tr|A0A0W0QWB6|A0A0W0QWB6_PSEFL; tr|A0A0W0HLG7|A0A0W0HLG7_PSEFL; tr|A0A0K1QHE4|A0A0K1QHE4_PSEFL; tr|A0A0A1Z8I5|A0A0A1Z8I5_PSEFL; tr|A0A075PBS5|A0A075PBS5_PSEFL; tr|A0A010RFV1|A0A010RFV1_PSEFL; sp|C3K2Y0|RS7_PSEFS	30S ribosomal protein S7 OS=Pseudomonas fluorescens EGD-AQ6 OX=1390371 GN=rpsG PE=3 SV=1; 30S ribosomal protein S7 OS=Pseudomonas fluorescens BRIP34879 OX=1205750 GN=rpsG PE=3 SV=1; 30S ribosomal protein S7 OS=Pseudomonas fluorescens SS101 OX=1038924 GN=rpsG PE=3 SV=1; 30S ribosomal protein S7 OS=Pseudomonas fluorescens WH6 OX=746360 GN=rpsG PE=3 SV=1; 30S ribosomal protein S7 OS=Pseudomonas fluorescens ABAC62 OX=1230466 GN=rpsG PE=3 SV=1; 30S ribosomal protein S7 OS=Pseudomonas fluorescens ICMP 11288 OX=1198309 GN=rpsG PE=3 SV=1; 30S ribosomal protein S7 OS=Pseudomonas fluorescens NCIMB 11764 OX=1221522 GN=rpsG PE=3 SV=1; 30S ribosomal protein S7 OS=Pseudomonas fluorescens LMG 5329 OX=1324332 GN=rpsG PE=3 SV=1; 30S ribosomal protein S7 OS=Pseudomonas fluorescens OX=294 GN=rpsG PE=3 SV=1; 30S ribosomal protein S7 OS=Pseudomonas fluorescens HK44 OX=1042209 GN=rpsG PE=3 SV=1; 30S ribosomal protein S7 OS=Pseudomonas fluorescens (strain SBW25) OX=216595 GN=rpsG PE=3 SV=1			0	99	ALDAIAPLVEVK				0.00308631	1237.73	619.873	1237.73	619.871	2	13	1.1.1.3793.5	81.6389	133986	1002.32	80.81	0.24	6021.18
64	45.57	45.63	78.85	74.36	69.87	tr|U1SBF1|U1SBF1_PSEFL; tr|L7HJQ8|L7HJQ8_PSEFL; tr|I4K765|I4K765_PSEFL; tr|E2XZ19|E2XZ19_PSEFL; tr|A0A0W0QWB6|A0A0W0QWB6_PSEFL; tr|A0A0W0HLG7|A0A0W0HLG7_PSEFL; tr|A0A0K1QHE4|A0A0K1QHE4_PSEFL; tr|A0A0A1Z8I5|A0A0A1Z8I5_PSEFL; tr|A0A075PBS5|A0A075PBS5_PSEFL; tr|A0A010RFV1|A0A010RFV1_PSEFL; sp|C3K2Y0|RS7_PSEFS	30S ribosomal protein S7 OS=Pseudomonas fluorescens EGD-AQ6 OX=1390371 GN=rpsG PE=3 SV=1; 30S ribosomal protein S7 OS=Pseudomonas fluorescens BRIP34879 OX=1205750 GN=rpsG PE=3 SV=1; 30S ribosomal protein S7 OS=Pseudomonas fluorescens SS101 OX=1038924 GN=rpsG PE=3 SV=1; 30S ribosomal protein S7 OS=Pseudomonas fluorescens WH6 OX=746360 GN=rpsG PE=3 SV=1; 30S ribosomal protein S7 OS=Pseudomonas fluorescens ABAC62 OX=1230466 GN=rpsG PE=3 SV=1; 30S ribosomal protein S7 OS=Pseudomonas fluorescens ICMP 11288 OX=1198309 GN=rpsG PE=3 SV=1; 30S ribosomal protein S7 OS=Pseudomonas fluorescens NCIMB 11764 OX=1221522 GN=rpsG PE=3 SV=1; 30S ribosomal protein S7 OS=Pseudomonas fluorescens LMG 5329 OX=1324332 GN=rpsG PE=3 SV=1; 30S ribosomal protein S7 OS=Pseudomonas fluorescens OX=294 GN=rpsG PE=3 SV=1; 30S ribosomal protein S7 OS=Pseudomonas fluorescens HK44 OX=1042209 GN=rpsG PE=3 SV=1; 30S ribosomal protein S7 OS=Pseudomonas fluorescens (strain SBW25) OX=216595 GN=rpsG PE=3 SV=1			0	51.54	ALDAIAPLVEVK				0.00799232	1237.74	619.875	1237.73	619.871	2	10	1.1.1.3839.9	83.8711	4467.63	703.19	84.1	0.25	4158.62
64	45.57	45.63	78.85	74.36	69.87	tr|U1SBF1|U1SBF1_PSEFL; tr|L7HJQ8|L7HJQ8_PSEFL; tr|I4K765|I4K765_PSEFL; tr|E2XZ19|E2XZ19_PSEFL; tr|A0A0W0QWB6|A0A0W0QWB6_PSEFL; tr|A0A0W0HLG7|A0A0W0HLG7_PSEFL; tr|A0A0K1QHE4|A0A0K1QHE4_PSEFL; tr|A0A0A1Z8I5|A0A0A1Z8I5_PSEFL; tr|A0A075PBS5|A0A075PBS5_PSEFL; tr|A0A010RFV1|A0A010RFV1_PSEFL; sp|C3K2Y0|RS7_PSEFS	30S ribosomal protein S7 OS=Pseudomonas fluorescens EGD-AQ6 OX=1390371 GN=rpsG PE=3 SV=1; 30S ribosomal protein S7 OS=Pseudomonas fluorescens BRIP34879 OX=1205750 GN=rpsG PE=3 SV=1; 30S ribosomal protein S7 OS=Pseudomonas fluorescens SS101 OX=1038924 GN=rpsG PE=3 SV=1; 30S ribosomal protein S7 OS=Pseudomonas fluorescens WH6 OX=746360 GN=rpsG PE=3 SV=1; 30S ribosomal protein S7 OS=Pseudomonas fluorescens ABAC62 OX=1230466 GN=rpsG PE=3 SV=1; 30S ribosomal protein S7 OS=Pseudomonas fluorescens ICMP 11288 OX=1198309 GN=rpsG PE=3 SV=1; 30S ribosomal protein S7 OS=Pseudomonas fluorescens NCIMB 11764 OX=1221522 GN=rpsG PE=3 SV=1; 30S ribosomal protein S7 OS=Pseudomonas fluorescens LMG 5329 OX=1324332 GN=rpsG PE=3 SV=1; 30S ribosomal protein S7 OS=Pseudomonas fluorescens OX=294 GN=rpsG PE=3 SV=1; 30S ribosomal protein S7 OS=Pseudomonas fluorescens HK44 OX=1042209 GN=rpsG PE=3 SV=1; 30S ribosomal protein S7 OS=Pseudomonas fluorescens (strain SBW25) OX=216595 GN=rpsG PE=3 SV=1			0	99	EVLDDPKYGSQILAK			missed K-Y@7	0.00352687	1674.89	559.303	1674.88	559.302	3	18	1.1.1.3355.12	60.5378	130605	15067.6	60.18	0.24	34674.9
64	45.57	45.63	78.85	74.36	69.87	tr|U1SBF1|U1SBF1_PSEFL; tr|L7HJQ8|L7HJQ8_PSEFL; tr|I4K765|I4K765_PSEFL; tr|E2XZ19|E2XZ19_PSEFL; tr|A0A0W0QWB6|A0A0W0QWB6_PSEFL; tr|A0A0W0HLG7|A0A0W0HLG7_PSEFL; tr|A0A0K1QHE4|A0A0K1QHE4_PSEFL; tr|A0A0A1Z8I5|A0A0A1Z8I5_PSEFL; tr|A0A075PBS5|A0A075PBS5_PSEFL; tr|A0A010RFV1|A0A010RFV1_PSEFL; sp|C3K2Y0|RS7_PSEFS	30S ribosomal protein S7 OS=Pseudomonas fluorescens EGD-AQ6 OX=1390371 GN=rpsG PE=3 SV=1; 30S ribosomal protein S7 OS=Pseudomonas fluorescens BRIP34879 OX=1205750 GN=rpsG PE=3 SV=1; 30S ribosomal protein S7 OS=Pseudomonas fluorescens SS101 OX=1038924 GN=rpsG PE=3 SV=1; 30S ribosomal protein S7 OS=Pseudomonas fluorescens WH6 OX=746360 GN=rpsG PE=3 SV=1; 30S ribosomal protein S7 OS=Pseudomonas fluorescens ABAC62 OX=1230466 GN=rpsG PE=3 SV=1; 30S ribosomal protein S7 OS=Pseudomonas fluorescens ICMP 11288 OX=1198309 GN=rpsG PE=3 SV=1; 30S ribosomal protein S7 OS=Pseudomonas fluorescens NCIMB 11764 OX=1221522 GN=rpsG PE=3 SV=1; 30S ribosomal protein S7 OS=Pseudomonas fluorescens LMG 5329 OX=1324332 GN=rpsG PE=3 SV=1; 30S ribosomal protein S7 OS=Pseudomonas fluorescens OX=294 GN=rpsG PE=3 SV=1; 30S ribosomal protein S7 OS=Pseudomonas fluorescens HK44 OX=1042209 GN=rpsG PE=3 SV=1; 30S ribosomal protein S7 OS=Pseudomonas fluorescens (strain SBW25) OX=216595 GN=rpsG PE=3 SV=1			0	99	EVLDDPKYGSQILAK			missed K-Y@7	0.00352687	1674.89	559.303	1674.88	559.302	3	19	1.1.1.3360.9	60.7837	130605	4902.72	60.18	0.24	14840.3
64	45.57	45.63	78.85	74.36	69.87	tr|U1SBF1|U1SBF1_PSEFL; tr|L7HJQ8|L7HJQ8_PSEFL; tr|I4K765|I4K765_PSEFL; tr|E2XZ19|E2XZ19_PSEFL; tr|A0A0W0QWB6|A0A0W0QWB6_PSEFL; tr|A0A0W0HLG7|A0A0W0HLG7_PSEFL; tr|A0A0K1QHE4|A0A0K1QHE4_PSEFL; tr|A0A0A1Z8I5|A0A0A1Z8I5_PSEFL; tr|A0A075PBS5|A0A075PBS5_PSEFL; tr|A0A010RFV1|A0A010RFV1_PSEFL; sp|C3K2Y0|RS7_PSEFS	30S ribosomal protein S7 OS=Pseudomonas fluorescens EGD-AQ6 OX=1390371 GN=rpsG PE=3 SV=1; 30S ribosomal protein S7 OS=Pseudomonas fluorescens BRIP34879 OX=1205750 GN=rpsG PE=3 SV=1; 30S ribosomal protein S7 OS=Pseudomonas fluorescens SS101 OX=1038924 GN=rpsG PE=3 SV=1; 30S ribosomal protein S7 OS=Pseudomonas fluorescens WH6 OX=746360 GN=rpsG PE=3 SV=1; 30S ribosomal protein S7 OS=Pseudomonas fluorescens ABAC62 OX=1230466 GN=rpsG PE=3 SV=1; 30S ribosomal protein S7 OS=Pseudomonas fluorescens ICMP 11288 OX=1198309 GN=rpsG PE=3 SV=1; 30S ribosomal protein S7 OS=Pseudomonas fluorescens NCIMB 11764 OX=1221522 GN=rpsG PE=3 SV=1; 30S ribosomal protein S7 OS=Pseudomonas fluorescens LMG 5329 OX=1324332 GN=rpsG PE=3 SV=1; 30S ribosomal protein S7 OS=Pseudomonas fluorescens OX=294 GN=rpsG PE=3 SV=1; 30S ribosomal protein S7 OS=Pseudomonas fluorescens HK44 OX=1042209 GN=rpsG PE=3 SV=1; 30S ribosomal protein S7 OS=Pseudomonas fluorescens (strain SBW25) OX=216595 GN=rpsG PE=3 SV=1			0	99	EVLDDPKYGSQILAK	Carbamyl@N-term		missed K-Y@7	-0.00380606	1717.88	859.95	1717.89	859.952	2	21	1.1.1.3572.18	71.0191	2042.4	1851.47	71.08	0.19	8002.94
64	45.57	45.63	78.85	74.36	69.87	tr|U1SBF1|U1SBF1_PSEFL; tr|L7HJQ8|L7HJQ8_PSEFL; tr|I4K765|I4K765_PSEFL; tr|E2XZ19|E2XZ19_PSEFL; tr|A0A0W0QWB6|A0A0W0QWB6_PSEFL; tr|A0A0W0HLG7|A0A0W0HLG7_PSEFL; tr|A0A0K1QHE4|A0A0K1QHE4_PSEFL; tr|A0A0A1Z8I5|A0A0A1Z8I5_PSEFL; tr|A0A075PBS5|A0A075PBS5_PSEFL; tr|A0A010RFV1|A0A010RFV1_PSEFL; sp|C3K2Y0|RS7_PSEFS	30S ribosomal protein S7 OS=Pseudomonas fluorescens EGD-AQ6 OX=1390371 GN=rpsG PE=3 SV=1; 30S ribosomal protein S7 OS=Pseudomonas fluorescens BRIP34879 OX=1205750 GN=rpsG PE=3 SV=1; 30S ribosomal protein S7 OS=Pseudomonas fluorescens SS101 OX=1038924 GN=rpsG PE=3 SV=1; 30S ribosomal protein S7 OS=Pseudomonas fluorescens WH6 OX=746360 GN=rpsG PE=3 SV=1; 30S ribosomal protein S7 OS=Pseudomonas fluorescens ABAC62 OX=1230466 GN=rpsG PE=3 SV=1; 30S ribosomal protein S7 OS=Pseudomonas fluorescens ICMP 11288 OX=1198309 GN=rpsG PE=3 SV=1; 30S ribosomal protein S7 OS=Pseudomonas fluorescens NCIMB 11764 OX=1221522 GN=rpsG PE=3 SV=1; 30S ribosomal protein S7 OS=Pseudomonas fluorescens LMG 5329 OX=1324332 GN=rpsG PE=3 SV=1; 30S ribosomal protein S7 OS=Pseudomonas fluorescens OX=294 GN=rpsG PE=3 SV=1; 30S ribosomal protein S7 OS=Pseudomonas fluorescens HK44 OX=1042209 GN=rpsG PE=3 SV=1; 30S ribosomal protein S7 OS=Pseudomonas fluorescens (strain SBW25) OX=216595 GN=rpsG PE=3 SV=1			0	99	EVLDDPKYGSQILAK			missed K-Y@7	0.00352687	1674.89	559.303	1674.88	559.302	3	18	1.1.1.3344.9	60.0087	130605	26111.2	60.18	0.24	97820.3
64	45.57	45.63	78.85	74.36	69.87	tr|U1SBF1|U1SBF1_PSEFL; tr|L7HJQ8|L7HJQ8_PSEFL; tr|I4K765|I4K765_PSEFL; tr|E2XZ19|E2XZ19_PSEFL; tr|A0A0W0QWB6|A0A0W0QWB6_PSEFL; tr|A0A0W0HLG7|A0A0W0HLG7_PSEFL; tr|A0A0K1QHE4|A0A0K1QHE4_PSEFL; tr|A0A0A1Z8I5|A0A0A1Z8I5_PSEFL; tr|A0A075PBS5|A0A075PBS5_PSEFL; tr|A0A010RFV1|A0A010RFV1_PSEFL; sp|C3K2Y0|RS7_PSEFS	30S ribosomal protein S7 OS=Pseudomonas fluorescens EGD-AQ6 OX=1390371 GN=rpsG PE=3 SV=1; 30S ribosomal protein S7 OS=Pseudomonas fluorescens BRIP34879 OX=1205750 GN=rpsG PE=3 SV=1; 30S ribosomal protein S7 OS=Pseudomonas fluorescens SS101 OX=1038924 GN=rpsG PE=3 SV=1; 30S ribosomal protein S7 OS=Pseudomonas fluorescens WH6 OX=746360 GN=rpsG PE=3 SV=1; 30S ribosomal protein S7 OS=Pseudomonas fluorescens ABAC62 OX=1230466 GN=rpsG PE=3 SV=1; 30S ribosomal protein S7 OS=Pseudomonas fluorescens ICMP 11288 OX=1198309 GN=rpsG PE=3 SV=1; 30S ribosomal protein S7 OS=Pseudomonas fluorescens NCIMB 11764 OX=1221522 GN=rpsG PE=3 SV=1; 30S ribosomal protein S7 OS=Pseudomonas fluorescens LMG 5329 OX=1324332 GN=rpsG PE=3 SV=1; 30S ribosomal protein S7 OS=Pseudomonas fluorescens OX=294 GN=rpsG PE=3 SV=1; 30S ribosomal protein S7 OS=Pseudomonas fluorescens HK44 OX=1042209 GN=rpsG PE=3 SV=1; 30S ribosomal protein S7 OS=Pseudomonas fluorescens (strain SBW25) OX=216595 GN=rpsG PE=3 SV=1			0	99	EVLDDPKYGSQILAK			missed K-Y@7	0.00352687	1674.89	559.303	1674.88	559.302	3	16	1.1.1.3344.8	60.0074	130605	25489.1	60.18	0.24	60588.5
64	45.57	45.63	78.85	74.36	69.87	tr|U1SBF1|U1SBF1_PSEFL; tr|L7HJQ8|L7HJQ8_PSEFL; tr|I4K765|I4K765_PSEFL; tr|E2XZ19|E2XZ19_PSEFL; tr|A0A0W0QWB6|A0A0W0QWB6_PSEFL; tr|A0A0W0HLG7|A0A0W0HLG7_PSEFL; tr|A0A0K1QHE4|A0A0K1QHE4_PSEFL; tr|A0A0A1Z8I5|A0A0A1Z8I5_PSEFL; tr|A0A075PBS5|A0A075PBS5_PSEFL; tr|A0A010RFV1|A0A010RFV1_PSEFL; sp|C3K2Y0|RS7_PSEFS	30S ribosomal protein S7 OS=Pseudomonas fluorescens EGD-AQ6 OX=1390371 GN=rpsG PE=3 SV=1; 30S ribosomal protein S7 OS=Pseudomonas fluorescens BRIP34879 OX=1205750 GN=rpsG PE=3 SV=1; 30S ribosomal protein S7 OS=Pseudomonas fluorescens SS101 OX=1038924 GN=rpsG PE=3 SV=1; 30S ribosomal protein S7 OS=Pseudomonas fluorescens WH6 OX=746360 GN=rpsG PE=3 SV=1; 30S ribosomal protein S7 OS=Pseudomonas fluorescens ABAC62 OX=1230466 GN=rpsG PE=3 SV=1; 30S ribosomal protein S7 OS=Pseudomonas fluorescens ICMP 11288 OX=1198309 GN=rpsG PE=3 SV=1; 30S ribosomal protein S7 OS=Pseudomonas fluorescens NCIMB 11764 OX=1221522 GN=rpsG PE=3 SV=1; 30S ribosomal protein S7 OS=Pseudomonas fluorescens LMG 5329 OX=1324332 GN=rpsG PE=3 SV=1; 30S ribosomal protein S7 OS=Pseudomonas fluorescens OX=294 GN=rpsG PE=3 SV=1; 30S ribosomal protein S7 OS=Pseudomonas fluorescens HK44 OX=1042209 GN=rpsG PE=3 SV=1; 30S ribosomal protein S7 OS=Pseudomonas fluorescens (strain SBW25) OX=216595 GN=rpsG PE=3 SV=1			0	99	EVLDDPKYGSQILAK	Glu->pyro-Glu@N-term		missed K-Y@7	0.00070786	1656.87	829.444	1656.87	829.443	2	15	1.1.1.3576.33	71.2163	1920.69	1599.24	71.17	0.44	7418.75
64	45.57	45.63	78.85	74.36	69.87	tr|U1SBF1|U1SBF1_PSEFL; tr|L7HJQ8|L7HJQ8_PSEFL; tr|I4K765|I4K765_PSEFL; tr|E2XZ19|E2XZ19_PSEFL; tr|A0A0W0QWB6|A0A0W0QWB6_PSEFL; tr|A0A0W0HLG7|A0A0W0HLG7_PSEFL; tr|A0A0K1QHE4|A0A0K1QHE4_PSEFL; tr|A0A0A1Z8I5|A0A0A1Z8I5_PSEFL; tr|A0A075PBS5|A0A075PBS5_PSEFL; tr|A0A010RFV1|A0A010RFV1_PSEFL; sp|C3K2Y0|RS7_PSEFS	30S ribosomal protein S7 OS=Pseudomonas fluorescens EGD-AQ6 OX=1390371 GN=rpsG PE=3 SV=1; 30S ribosomal protein S7 OS=Pseudomonas fluorescens BRIP34879 OX=1205750 GN=rpsG PE=3 SV=1; 30S ribosomal protein S7 OS=Pseudomonas fluorescens SS101 OX=1038924 GN=rpsG PE=3 SV=1; 30S ribosomal protein S7 OS=Pseudomonas fluorescens WH6 OX=746360 GN=rpsG PE=3 SV=1; 30S ribosomal protein S7 OS=Pseudomonas fluorescens ABAC62 OX=1230466 GN=rpsG PE=3 SV=1; 30S ribosomal protein S7 OS=Pseudomonas fluorescens ICMP 11288 OX=1198309 GN=rpsG PE=3 SV=1; 30S ribosomal protein S7 OS=Pseudomonas fluorescens NCIMB 11764 OX=1221522 GN=rpsG PE=3 SV=1; 30S ribosomal protein S7 OS=Pseudomonas fluorescens LMG 5329 OX=1324332 GN=rpsG PE=3 SV=1; 30S ribosomal protein S7 OS=Pseudomonas fluorescens OX=294 GN=rpsG PE=3 SV=1; 30S ribosomal protein S7 OS=Pseudomonas fluorescens HK44 OX=1042209 GN=rpsG PE=3 SV=1; 30S ribosomal protein S7 OS=Pseudomonas fluorescens (strain SBW25) OX=216595 GN=rpsG PE=3 SV=1			0	99	EVLDDPKYGSQILAK			missed K-Y@7	0.00352687	1674.89	559.303	1674.88	559.302	3	21	1.1.1.3348.3	60.2055	130605	127101	60.18	0.24	214150
64	45.57	45.63	78.85	74.36	69.87	tr|U1SBF1|U1SBF1_PSEFL; tr|L7HJQ8|L7HJQ8_PSEFL; tr|I4K765|I4K765_PSEFL; tr|E2XZ19|E2XZ19_PSEFL; tr|A0A0W0QWB6|A0A0W0QWB6_PSEFL; tr|A0A0W0HLG7|A0A0W0HLG7_PSEFL; tr|A0A0K1QHE4|A0A0K1QHE4_PSEFL; tr|A0A0A1Z8I5|A0A0A1Z8I5_PSEFL; tr|A0A075PBS5|A0A075PBS5_PSEFL; tr|A0A010RFV1|A0A010RFV1_PSEFL; sp|C3K2Y0|RS7_PSEFS	30S ribosomal protein S7 OS=Pseudomonas fluorescens EGD-AQ6 OX=1390371 GN=rpsG PE=3 SV=1; 30S ribosomal protein S7 OS=Pseudomonas fluorescens BRIP34879 OX=1205750 GN=rpsG PE=3 SV=1; 30S ribosomal protein S7 OS=Pseudomonas fluorescens SS101 OX=1038924 GN=rpsG PE=3 SV=1; 30S ribosomal protein S7 OS=Pseudomonas fluorescens WH6 OX=746360 GN=rpsG PE=3 SV=1; 30S ribosomal protein S7 OS=Pseudomonas fluorescens ABAC62 OX=1230466 GN=rpsG PE=3 SV=1; 30S ribosomal protein S7 OS=Pseudomonas fluorescens ICMP 11288 OX=1198309 GN=rpsG PE=3 SV=1; 30S ribosomal protein S7 OS=Pseudomonas fluorescens NCIMB 11764 OX=1221522 GN=rpsG PE=3 SV=1; 30S ribosomal protein S7 OS=Pseudomonas fluorescens LMG 5329 OX=1324332 GN=rpsG PE=3 SV=1; 30S ribosomal protein S7 OS=Pseudomonas fluorescens OX=294 GN=rpsG PE=3 SV=1; 30S ribosomal protein S7 OS=Pseudomonas fluorescens HK44 OX=1042209 GN=rpsG PE=3 SV=1; 30S ribosomal protein S7 OS=Pseudomonas fluorescens (strain SBW25) OX=216595 GN=rpsG PE=3 SV=1			0	99	EVLDDPKYGSQILAK			missed K-Y@7	-0.00434649	1674.88	559.3	1674.88	559.302	3	15	1.1.1.3366.8	61.0585	2152.1	2027.67	61.09	0.86	11179.6
64	45.57	45.63	78.85	74.36	69.87	tr|U1SBF1|U1SBF1_PSEFL; tr|L7HJQ8|L7HJQ8_PSEFL; tr|I4K765|I4K765_PSEFL; tr|E2XZ19|E2XZ19_PSEFL; tr|A0A0W0QWB6|A0A0W0QWB6_PSEFL; tr|A0A0W0HLG7|A0A0W0HLG7_PSEFL; tr|A0A0K1QHE4|A0A0K1QHE4_PSEFL; tr|A0A0A1Z8I5|A0A0A1Z8I5_PSEFL; tr|A0A075PBS5|A0A075PBS5_PSEFL; tr|A0A010RFV1|A0A010RFV1_PSEFL; sp|C3K2Y0|RS7_PSEFS	30S ribosomal protein S7 OS=Pseudomonas fluorescens EGD-AQ6 OX=1390371 GN=rpsG PE=3 SV=1; 30S ribosomal protein S7 OS=Pseudomonas fluorescens BRIP34879 OX=1205750 GN=rpsG PE=3 SV=1; 30S ribosomal protein S7 OS=Pseudomonas fluorescens SS101 OX=1038924 GN=rpsG PE=3 SV=1; 30S ribosomal protein S7 OS=Pseudomonas fluorescens WH6 OX=746360 GN=rpsG PE=3 SV=1; 30S ribosomal protein S7 OS=Pseudomonas fluorescens ABAC62 OX=1230466 GN=rpsG PE=3 SV=1; 30S ribosomal protein S7 OS=Pseudomonas fluorescens ICMP 11288 OX=1198309 GN=rpsG PE=3 SV=1; 30S ribosomal protein S7 OS=Pseudomonas fluorescens NCIMB 11764 OX=1221522 GN=rpsG PE=3 SV=1; 30S ribosomal protein S7 OS=Pseudomonas fluorescens LMG 5329 OX=1324332 GN=rpsG PE=3 SV=1; 30S ribosomal protein S7 OS=Pseudomonas fluorescens OX=294 GN=rpsG PE=3 SV=1; 30S ribosomal protein S7 OS=Pseudomonas fluorescens HK44 OX=1042209 GN=rpsG PE=3 SV=1; 30S ribosomal protein S7 OS=Pseudomonas fluorescens (strain SBW25) OX=216595 GN=rpsG PE=3 SV=1			0	98.07	EVLDDPKYGSQILAK			missed K-Y@7	0.00352687	1674.89	559.303	1674.88	559.302	3	20	1.1.1.3348.4	60.2135	130605	125856	60.18	0.24	255114
64	45.57	45.63	78.85	74.36	69.87	tr|U1SBF1|U1SBF1_PSEFL; tr|L7HJQ8|L7HJQ8_PSEFL; tr|I4K765|I4K765_PSEFL; tr|E2XZ19|E2XZ19_PSEFL; tr|A0A0W0QWB6|A0A0W0QWB6_PSEFL; tr|A0A0W0HLG7|A0A0W0HLG7_PSEFL; tr|A0A0K1QHE4|A0A0K1QHE4_PSEFL; tr|A0A0A1Z8I5|A0A0A1Z8I5_PSEFL; tr|A0A075PBS5|A0A075PBS5_PSEFL; tr|A0A010RFV1|A0A010RFV1_PSEFL; sp|C3K2Y0|RS7_PSEFS	30S ribosomal protein S7 OS=Pseudomonas fluorescens EGD-AQ6 OX=1390371 GN=rpsG PE=3 SV=1; 30S ribosomal protein S7 OS=Pseudomonas fluorescens BRIP34879 OX=1205750 GN=rpsG PE=3 SV=1; 30S ribosomal protein S7 OS=Pseudomonas fluorescens SS101 OX=1038924 GN=rpsG PE=3 SV=1; 30S ribosomal protein S7 OS=Pseudomonas fluorescens WH6 OX=746360 GN=rpsG PE=3 SV=1; 30S ribosomal protein S7 OS=Pseudomonas fluorescens ABAC62 OX=1230466 GN=rpsG PE=3 SV=1; 30S ribosomal protein S7 OS=Pseudomonas fluorescens ICMP 11288 OX=1198309 GN=rpsG PE=3 SV=1; 30S ribosomal protein S7 OS=Pseudomonas fluorescens NCIMB 11764 OX=1221522 GN=rpsG PE=3 SV=1; 30S ribosomal protein S7 OS=Pseudomonas fluorescens LMG 5329 OX=1324332 GN=rpsG PE=3 SV=1; 30S ribosomal protein S7 OS=Pseudomonas fluorescens OX=294 GN=rpsG PE=3 SV=1; 30S ribosomal protein S7 OS=Pseudomonas fluorescens HK44 OX=1042209 GN=rpsG PE=3 SV=1; 30S ribosomal protein S7 OS=Pseudomonas fluorescens (strain SBW25) OX=216595 GN=rpsG PE=3 SV=1			0	94.9	EVLDDPKYGSQILAK			missed K-Y@7	-0.00434649	1674.88	559.3	1674.88	559.302	3	14	1.1.1.3371.8	61.303	2152.1	1417.4	61.09	0.86	7524.19
64	45.57	45.63	78.85	74.36	69.87	tr|U1SBF1|U1SBF1_PSEFL; tr|L7HJQ8|L7HJQ8_PSEFL; tr|I4K765|I4K765_PSEFL; tr|E2XZ19|E2XZ19_PSEFL; tr|A0A0W0QWB6|A0A0W0QWB6_PSEFL; tr|A0A0W0HLG7|A0A0W0HLG7_PSEFL; tr|A0A0K1QHE4|A0A0K1QHE4_PSEFL; tr|A0A0A1Z8I5|A0A0A1Z8I5_PSEFL; tr|A0A075PBS5|A0A075PBS5_PSEFL; tr|A0A010RFV1|A0A010RFV1_PSEFL; sp|C3K2Y0|RS7_PSEFS	30S ribosomal protein S7 OS=Pseudomonas fluorescens EGD-AQ6 OX=1390371 GN=rpsG PE=3 SV=1; 30S ribosomal protein S7 OS=Pseudomonas fluorescens BRIP34879 OX=1205750 GN=rpsG PE=3 SV=1; 30S ribosomal protein S7 OS=Pseudomonas fluorescens SS101 OX=1038924 GN=rpsG PE=3 SV=1; 30S ribosomal protein S7 OS=Pseudomonas fluorescens WH6 OX=746360 GN=rpsG PE=3 SV=1; 30S ribosomal protein S7 OS=Pseudomonas fluorescens ABAC62 OX=1230466 GN=rpsG PE=3 SV=1; 30S ribosomal protein S7 OS=Pseudomonas fluorescens ICMP 11288 OX=1198309 GN=rpsG PE=3 SV=1; 30S ribosomal protein S7 OS=Pseudomonas fluorescens NCIMB 11764 OX=1221522 GN=rpsG PE=3 SV=1; 30S ribosomal protein S7 OS=Pseudomonas fluorescens LMG 5329 OX=1324332 GN=rpsG PE=3 SV=1; 30S ribosomal protein S7 OS=Pseudomonas fluorescens OX=294 GN=rpsG PE=3 SV=1; 30S ribosomal protein S7 OS=Pseudomonas fluorescens HK44 OX=1042209 GN=rpsG PE=3 SV=1; 30S ribosomal protein S7 OS=Pseudomonas fluorescens (strain SBW25) OX=216595 GN=rpsG PE=3 SV=1			0	92.36	EVLDDPKYGSQILAK			missed K-Y@7	-0.00434649	1674.88	559.3	1674.88	559.302	3	13	1.1.1.3375.10	61.5009	2152.1	1252.55	61.09	0.86	7404
64	45.57	45.63	78.85	74.36	69.87	tr|U1SBF1|U1SBF1_PSEFL; tr|L7HJQ8|L7HJQ8_PSEFL; tr|I4K765|I4K765_PSEFL; tr|E2XZ19|E2XZ19_PSEFL; tr|A0A0W0QWB6|A0A0W0QWB6_PSEFL; tr|A0A0W0HLG7|A0A0W0HLG7_PSEFL; tr|A0A0K1QHE4|A0A0K1QHE4_PSEFL; tr|A0A0A1Z8I5|A0A0A1Z8I5_PSEFL; tr|A0A075PBS5|A0A075PBS5_PSEFL; tr|A0A010RFV1|A0A010RFV1_PSEFL; sp|C3K2Y0|RS7_PSEFS	30S ribosomal protein S7 OS=Pseudomonas fluorescens EGD-AQ6 OX=1390371 GN=rpsG PE=3 SV=1; 30S ribosomal protein S7 OS=Pseudomonas fluorescens BRIP34879 OX=1205750 GN=rpsG PE=3 SV=1; 30S ribosomal protein S7 OS=Pseudomonas fluorescens SS101 OX=1038924 GN=rpsG PE=3 SV=1; 30S ribosomal protein S7 OS=Pseudomonas fluorescens WH6 OX=746360 GN=rpsG PE=3 SV=1; 30S ribosomal protein S7 OS=Pseudomonas fluorescens ABAC62 OX=1230466 GN=rpsG PE=3 SV=1; 30S ribosomal protein S7 OS=Pseudomonas fluorescens ICMP 11288 OX=1198309 GN=rpsG PE=3 SV=1; 30S ribosomal protein S7 OS=Pseudomonas fluorescens NCIMB 11764 OX=1221522 GN=rpsG PE=3 SV=1; 30S ribosomal protein S7 OS=Pseudomonas fluorescens LMG 5329 OX=1324332 GN=rpsG PE=3 SV=1; 30S ribosomal protein S7 OS=Pseudomonas fluorescens OX=294 GN=rpsG PE=3 SV=1; 30S ribosomal protein S7 OS=Pseudomonas fluorescens HK44 OX=1042209 GN=rpsG PE=3 SV=1; 30S ribosomal protein S7 OS=Pseudomonas fluorescens (strain SBW25) OX=216595 GN=rpsG PE=3 SV=1			0	34.53	EVLDDPKYGSQILAK	Arg-add@N-term		missed K-Y@7	-0.00104132	1830.98	611.335	1830.98	611.335	3	17	1.1.1.3265.29	56.2373	5520.43	5486.43	56.24	0.19	16978.2
64	45.57	45.63	78.85	74.36	69.87	tr|U1SBF1|U1SBF1_PSEFL; tr|L7HJQ8|L7HJQ8_PSEFL; tr|I4K765|I4K765_PSEFL; tr|E2XZ19|E2XZ19_PSEFL; tr|A0A0W0QWB6|A0A0W0QWB6_PSEFL; tr|A0A0W0HLG7|A0A0W0HLG7_PSEFL; tr|A0A0K1QHE4|A0A0K1QHE4_PSEFL; tr|A0A0A1Z8I5|A0A0A1Z8I5_PSEFL; tr|A0A075PBS5|A0A075PBS5_PSEFL; tr|A0A010RFV1|A0A010RFV1_PSEFL; sp|C3K2Y0|RS7_PSEFS	30S ribosomal protein S7 OS=Pseudomonas fluorescens EGD-AQ6 OX=1390371 GN=rpsG PE=3 SV=1; 30S ribosomal protein S7 OS=Pseudomonas fluorescens BRIP34879 OX=1205750 GN=rpsG PE=3 SV=1; 30S ribosomal protein S7 OS=Pseudomonas fluorescens SS101 OX=1038924 GN=rpsG PE=3 SV=1; 30S ribosomal protein S7 OS=Pseudomonas fluorescens WH6 OX=746360 GN=rpsG PE=3 SV=1; 30S ribosomal protein S7 OS=Pseudomonas fluorescens ABAC62 OX=1230466 GN=rpsG PE=3 SV=1; 30S ribosomal protein S7 OS=Pseudomonas fluorescens ICMP 11288 OX=1198309 GN=rpsG PE=3 SV=1; 30S ribosomal protein S7 OS=Pseudomonas fluorescens NCIMB 11764 OX=1221522 GN=rpsG PE=3 SV=1; 30S ribosomal protein S7 OS=Pseudomonas fluorescens LMG 5329 OX=1324332 GN=rpsG PE=3 SV=1; 30S ribosomal protein S7 OS=Pseudomonas fluorescens OX=294 GN=rpsG PE=3 SV=1; 30S ribosomal protein S7 OS=Pseudomonas fluorescens HK44 OX=1042209 GN=rpsG PE=3 SV=1; 30S ribosomal protein S7 OS=Pseudomonas fluorescens (strain SBW25) OX=216595 GN=rpsG PE=3 SV=1			0	33.14	EVLDDPKYGSQILAK			missed K-Y@7	0.00352687	1674.89	559.303	1674.88	559.302	3	11	1.1.1.3355.13	60.5392	130605	14930.3	60.18	0.24	12960.4
64	45.57	45.63	78.85	74.36	69.87	tr|U1SBF1|U1SBF1_PSEFL; tr|L7HJQ8|L7HJQ8_PSEFL; tr|I4K765|I4K765_PSEFL; tr|E2XZ19|E2XZ19_PSEFL; tr|A0A0W0QWB6|A0A0W0QWB6_PSEFL; tr|A0A0W0HLG7|A0A0W0HLG7_PSEFL; tr|A0A0K1QHE4|A0A0K1QHE4_PSEFL; tr|A0A0A1Z8I5|A0A0A1Z8I5_PSEFL; tr|A0A075PBS5|A0A075PBS5_PSEFL; tr|A0A010RFV1|A0A010RFV1_PSEFL; sp|C3K2Y0|RS7_PSEFS	30S ribosomal protein S7 OS=Pseudomonas fluorescens EGD-AQ6 OX=1390371 GN=rpsG PE=3 SV=1; 30S ribosomal protein S7 OS=Pseudomonas fluorescens BRIP34879 OX=1205750 GN=rpsG PE=3 SV=1; 30S ribosomal protein S7 OS=Pseudomonas fluorescens SS101 OX=1038924 GN=rpsG PE=3 SV=1; 30S ribosomal protein S7 OS=Pseudomonas fluorescens WH6 OX=746360 GN=rpsG PE=3 SV=1; 30S ribosomal protein S7 OS=Pseudomonas fluorescens ABAC62 OX=1230466 GN=rpsG PE=3 SV=1; 30S ribosomal protein S7 OS=Pseudomonas fluorescens ICMP 11288 OX=1198309 GN=rpsG PE=3 SV=1; 30S ribosomal protein S7 OS=Pseudomonas fluorescens NCIMB 11764 OX=1221522 GN=rpsG PE=3 SV=1; 30S ribosomal protein S7 OS=Pseudomonas fluorescens LMG 5329 OX=1324332 GN=rpsG PE=3 SV=1; 30S ribosomal protein S7 OS=Pseudomonas fluorescens OX=294 GN=rpsG PE=3 SV=1; 30S ribosomal protein S7 OS=Pseudomonas fluorescens HK44 OX=1042209 GN=rpsG PE=3 SV=1; 30S ribosomal protein S7 OS=Pseudomonas fluorescens (strain SBW25) OX=216595 GN=rpsG PE=3 SV=1			0	32.8	EVLDDPKYGSQILAK			missed K-Y@7	-0.00434649	1674.88	559.3	1674.88	559.302	3	9	1.1.1.3377.9	61.5861	2152.1	1195.65	61.09	0.86	7119.85
64	45.57	45.63	78.85	74.36	69.87	tr|U1SBF1|U1SBF1_PSEFL; tr|L7HJQ8|L7HJQ8_PSEFL; tr|I4K765|I4K765_PSEFL; tr|E2XZ19|E2XZ19_PSEFL; tr|A0A0W0QWB6|A0A0W0QWB6_PSEFL; tr|A0A0W0HLG7|A0A0W0HLG7_PSEFL; tr|A0A0K1QHE4|A0A0K1QHE4_PSEFL; tr|A0A0A1Z8I5|A0A0A1Z8I5_PSEFL; tr|A0A075PBS5|A0A075PBS5_PSEFL; tr|A0A010RFV1|A0A010RFV1_PSEFL; sp|C3K2Y0|RS7_PSEFS	30S ribosomal protein S7 OS=Pseudomonas fluorescens EGD-AQ6 OX=1390371 GN=rpsG PE=3 SV=1; 30S ribosomal protein S7 OS=Pseudomonas fluorescens BRIP34879 OX=1205750 GN=rpsG PE=3 SV=1; 30S ribosomal protein S7 OS=Pseudomonas fluorescens SS101 OX=1038924 GN=rpsG PE=3 SV=1; 30S ribosomal protein S7 OS=Pseudomonas fluorescens WH6 OX=746360 GN=rpsG PE=3 SV=1; 30S ribosomal protein S7 OS=Pseudomonas fluorescens ABAC62 OX=1230466 GN=rpsG PE=3 SV=1; 30S ribosomal protein S7 OS=Pseudomonas fluorescens ICMP 11288 OX=1198309 GN=rpsG PE=3 SV=1; 30S ribosomal protein S7 OS=Pseudomonas fluorescens NCIMB 11764 OX=1221522 GN=rpsG PE=3 SV=1; 30S ribosomal protein S7 OS=Pseudomonas fluorescens LMG 5329 OX=1324332 GN=rpsG PE=3 SV=1; 30S ribosomal protein S7 OS=Pseudomonas fluorescens OX=294 GN=rpsG PE=3 SV=1; 30S ribosomal protein S7 OS=Pseudomonas fluorescens HK44 OX=1042209 GN=rpsG PE=3 SV=1; 30S ribosomal protein S7 OS=Pseudomonas fluorescens (strain SBW25) OX=216595 GN=rpsG PE=3 SV=1			0	99	FMNHVMESGK				-0.00440775	1178.52	590.266	1178.52	590.268	2	12	1.1.1.2885.13	38.0055	2987.11	1329.6	38.17	0.34	5972.24
64	45.57	45.63	78.85	74.36	69.87	tr|U1SBF1|U1SBF1_PSEFL; tr|L7HJQ8|L7HJQ8_PSEFL; tr|I4K765|I4K765_PSEFL; tr|E2XZ19|E2XZ19_PSEFL; tr|A0A0W0QWB6|A0A0W0QWB6_PSEFL; tr|A0A0W0HLG7|A0A0W0HLG7_PSEFL; tr|A0A0K1QHE4|A0A0K1QHE4_PSEFL; tr|A0A0A1Z8I5|A0A0A1Z8I5_PSEFL; tr|A0A075PBS5|A0A075PBS5_PSEFL; tr|A0A010RFV1|A0A010RFV1_PSEFL; sp|C3K2Y0|RS7_PSEFS	30S ribosomal protein S7 OS=Pseudomonas fluorescens EGD-AQ6 OX=1390371 GN=rpsG PE=3 SV=1; 30S ribosomal protein S7 OS=Pseudomonas fluorescens BRIP34879 OX=1205750 GN=rpsG PE=3 SV=1; 30S ribosomal protein S7 OS=Pseudomonas fluorescens SS101 OX=1038924 GN=rpsG PE=3 SV=1; 30S ribosomal protein S7 OS=Pseudomonas fluorescens WH6 OX=746360 GN=rpsG PE=3 SV=1; 30S ribosomal protein S7 OS=Pseudomonas fluorescens ABAC62 OX=1230466 GN=rpsG PE=3 SV=1; 30S ribosomal protein S7 OS=Pseudomonas fluorescens ICMP 11288 OX=1198309 GN=rpsG PE=3 SV=1; 30S ribosomal protein S7 OS=Pseudomonas fluorescens NCIMB 11764 OX=1221522 GN=rpsG PE=3 SV=1; 30S ribosomal protein S7 OS=Pseudomonas fluorescens LMG 5329 OX=1324332 GN=rpsG PE=3 SV=1; 30S ribosomal protein S7 OS=Pseudomonas fluorescens OX=294 GN=rpsG PE=3 SV=1; 30S ribosomal protein S7 OS=Pseudomonas fluorescens HK44 OX=1042209 GN=rpsG PE=3 SV=1; 30S ribosomal protein S7 OS=Pseudomonas fluorescens (strain SBW25) OX=216595 GN=rpsG PE=3 SV=1			0	98.07	FMNHVMESGK				-0.00440775	1178.52	590.266	1178.52	590.268	2	10	1.1.1.2890.30	38.2552	2987.11	2433.79	38.17	0.34	7008.2
64	45.57	45.63	78.85	74.36	69.87	tr|U1SBF1|U1SBF1_PSEFL; tr|L7HJQ8|L7HJQ8_PSEFL; tr|I4K765|I4K765_PSEFL; tr|E2XZ19|E2XZ19_PSEFL; tr|A0A0W0QWB6|A0A0W0QWB6_PSEFL; tr|A0A0W0HLG7|A0A0W0HLG7_PSEFL; tr|A0A0K1QHE4|A0A0K1QHE4_PSEFL; tr|A0A0A1Z8I5|A0A0A1Z8I5_PSEFL; tr|A0A075PBS5|A0A075PBS5_PSEFL; tr|A0A010RFV1|A0A010RFV1_PSEFL; sp|C3K2Y0|RS7_PSEFS	30S ribosomal protein S7 OS=Pseudomonas fluorescens EGD-AQ6 OX=1390371 GN=rpsG PE=3 SV=1; 30S ribosomal protein S7 OS=Pseudomonas fluorescens BRIP34879 OX=1205750 GN=rpsG PE=3 SV=1; 30S ribosomal protein S7 OS=Pseudomonas fluorescens SS101 OX=1038924 GN=rpsG PE=3 SV=1; 30S ribosomal protein S7 OS=Pseudomonas fluorescens WH6 OX=746360 GN=rpsG PE=3 SV=1; 30S ribosomal protein S7 OS=Pseudomonas fluorescens ABAC62 OX=1230466 GN=rpsG PE=3 SV=1; 30S ribosomal protein S7 OS=Pseudomonas fluorescens ICMP 11288 OX=1198309 GN=rpsG PE=3 SV=1; 30S ribosomal protein S7 OS=Pseudomonas fluorescens NCIMB 11764 OX=1221522 GN=rpsG PE=3 SV=1; 30S ribosomal protein S7 OS=Pseudomonas fluorescens LMG 5329 OX=1324332 GN=rpsG PE=3 SV=1; 30S ribosomal protein S7 OS=Pseudomonas fluorescens OX=294 GN=rpsG PE=3 SV=1; 30S ribosomal protein S7 OS=Pseudomonas fluorescens HK44 OX=1042209 GN=rpsG PE=3 SV=1; 30S ribosomal protein S7 OS=Pseudomonas fluorescens (strain SBW25) OX=216595 GN=rpsG PE=3 SV=1			0	69.76	FMNHVMESGK				-0.00440775	1178.52	590.266	1178.52	590.268	2	11	1.1.1.2892.31	38.3543	2987.11	1322.71	38.17	0.34	5960.92
64	45.57	45.63	78.85	74.36	69.87	tr|U1SBF1|U1SBF1_PSEFL; tr|L7HJQ8|L7HJQ8_PSEFL; tr|I4K765|I4K765_PSEFL; tr|E2XZ19|E2XZ19_PSEFL; tr|A0A0W0QWB6|A0A0W0QWB6_PSEFL; tr|A0A0W0HLG7|A0A0W0HLG7_PSEFL; tr|A0A0K1QHE4|A0A0K1QHE4_PSEFL; tr|A0A0A1Z8I5|A0A0A1Z8I5_PSEFL; tr|A0A075PBS5|A0A075PBS5_PSEFL; tr|A0A010RFV1|A0A010RFV1_PSEFL; sp|C3K2Y0|RS7_PSEFS	30S ribosomal protein S7 OS=Pseudomonas fluorescens EGD-AQ6 OX=1390371 GN=rpsG PE=3 SV=1; 30S ribosomal protein S7 OS=Pseudomonas fluorescens BRIP34879 OX=1205750 GN=rpsG PE=3 SV=1; 30S ribosomal protein S7 OS=Pseudomonas fluorescens SS101 OX=1038924 GN=rpsG PE=3 SV=1; 30S ribosomal protein S7 OS=Pseudomonas fluorescens WH6 OX=746360 GN=rpsG PE=3 SV=1; 30S ribosomal protein S7 OS=Pseudomonas fluorescens ABAC62 OX=1230466 GN=rpsG PE=3 SV=1; 30S ribosomal protein S7 OS=Pseudomonas fluorescens ICMP 11288 OX=1198309 GN=rpsG PE=3 SV=1; 30S ribosomal protein S7 OS=Pseudomonas fluorescens NCIMB 11764 OX=1221522 GN=rpsG PE=3 SV=1; 30S ribosomal protein S7 OS=Pseudomonas fluorescens LMG 5329 OX=1324332 GN=rpsG PE=3 SV=1; 30S ribosomal protein S7 OS=Pseudomonas fluorescens OX=294 GN=rpsG PE=3 SV=1; 30S ribosomal protein S7 OS=Pseudomonas fluorescens HK44 OX=1042209 GN=rpsG PE=3 SV=1; 30S ribosomal protein S7 OS=Pseudomonas fluorescens (strain SBW25) OX=216595 GN=rpsG PE=3 SV=1			0	30.15	FMNHVMESGK				-0.00440775	1178.52	590.266	1178.52	590.268	2	8	1.1.1.2884.13	37.9663	2987.11	933.9	38.17	0.34	5925.26
64	45.57	45.63	78.85	74.36	69.87	tr|U1SBF1|U1SBF1_PSEFL; tr|L7HJQ8|L7HJQ8_PSEFL; tr|I4K765|I4K765_PSEFL; tr|E2XZ19|E2XZ19_PSEFL; tr|A0A0W0QWB6|A0A0W0QWB6_PSEFL; tr|A0A0W0HLG7|A0A0W0HLG7_PSEFL; tr|A0A0K1QHE4|A0A0K1QHE4_PSEFL; tr|A0A0A1Z8I5|A0A0A1Z8I5_PSEFL; tr|A0A075PBS5|A0A075PBS5_PSEFL; tr|A0A010RFV1|A0A010RFV1_PSEFL; sp|C3K2Y0|RS7_PSEFS	30S ribosomal protein S7 OS=Pseudomonas fluorescens EGD-AQ6 OX=1390371 GN=rpsG PE=3 SV=1; 30S ribosomal protein S7 OS=Pseudomonas fluorescens BRIP34879 OX=1205750 GN=rpsG PE=3 SV=1; 30S ribosomal protein S7 OS=Pseudomonas fluorescens SS101 OX=1038924 GN=rpsG PE=3 SV=1; 30S ribosomal protein S7 OS=Pseudomonas fluorescens WH6 OX=746360 GN=rpsG PE=3 SV=1; 30S ribosomal protein S7 OS=Pseudomonas fluorescens ABAC62 OX=1230466 GN=rpsG PE=3 SV=1; 30S ribosomal protein S7 OS=Pseudomonas fluorescens ICMP 11288 OX=1198309 GN=rpsG PE=3 SV=1; 30S ribosomal protein S7 OS=Pseudomonas fluorescens NCIMB 11764 OX=1221522 GN=rpsG PE=3 SV=1; 30S ribosomal protein S7 OS=Pseudomonas fluorescens LMG 5329 OX=1324332 GN=rpsG PE=3 SV=1; 30S ribosomal protein S7 OS=Pseudomonas fluorescens OX=294 GN=rpsG PE=3 SV=1; 30S ribosomal protein S7 OS=Pseudomonas fluorescens HK44 OX=1042209 GN=rpsG PE=3 SV=1; 30S ribosomal protein S7 OS=Pseudomonas fluorescens (strain SBW25) OX=216595 GN=rpsG PE=3 SV=1			0	99	FMNHVMESGKK			missed K-K@10	0.000975887	1306.62	436.546	1306.62	436.546	3	16	1.1.1.2765.5	32.2164	11230.9	6404.99	32.05	0.24	12959.7
64	45.57	45.63	78.85	74.36	69.87	tr|U1SBF1|U1SBF1_PSEFL; tr|L7HJQ8|L7HJQ8_PSEFL; tr|I4K765|I4K765_PSEFL; tr|E2XZ19|E2XZ19_PSEFL; tr|A0A0W0QWB6|A0A0W0QWB6_PSEFL; tr|A0A0W0HLG7|A0A0W0HLG7_PSEFL; tr|A0A0K1QHE4|A0A0K1QHE4_PSEFL; tr|A0A0A1Z8I5|A0A0A1Z8I5_PSEFL; tr|A0A075PBS5|A0A075PBS5_PSEFL; tr|A0A010RFV1|A0A010RFV1_PSEFL; sp|C3K2Y0|RS7_PSEFS	30S ribosomal protein S7 OS=Pseudomonas fluorescens EGD-AQ6 OX=1390371 GN=rpsG PE=3 SV=1; 30S ribosomal protein S7 OS=Pseudomonas fluorescens BRIP34879 OX=1205750 GN=rpsG PE=3 SV=1; 30S ribosomal protein S7 OS=Pseudomonas fluorescens SS101 OX=1038924 GN=rpsG PE=3 SV=1; 30S ribosomal protein S7 OS=Pseudomonas fluorescens WH6 OX=746360 GN=rpsG PE=3 SV=1; 30S ribosomal protein S7 OS=Pseudomonas fluorescens ABAC62 OX=1230466 GN=rpsG PE=3 SV=1; 30S ribosomal protein S7 OS=Pseudomonas fluorescens ICMP 11288 OX=1198309 GN=rpsG PE=3 SV=1; 30S ribosomal protein S7 OS=Pseudomonas fluorescens NCIMB 11764 OX=1221522 GN=rpsG PE=3 SV=1; 30S ribosomal protein S7 OS=Pseudomonas fluorescens LMG 5329 OX=1324332 GN=rpsG PE=3 SV=1; 30S ribosomal protein S7 OS=Pseudomonas fluorescens OX=294 GN=rpsG PE=3 SV=1; 30S ribosomal protein S7 OS=Pseudomonas fluorescens HK44 OX=1042209 GN=rpsG PE=3 SV=1; 30S ribosomal protein S7 OS=Pseudomonas fluorescens (strain SBW25) OX=216595 GN=rpsG PE=3 SV=1			0	99	FMNHVMESGKK			missed K-K@10	0.000975887	1306.62	436.546	1306.62	436.546	3	15	1.1.1.2766.3	32.2541	11230.9	4960.27	32.05	0.24	12281.3
64	45.57	45.63	78.85	74.36	69.87	tr|U1SBF1|U1SBF1_PSEFL; tr|L7HJQ8|L7HJQ8_PSEFL; tr|I4K765|I4K765_PSEFL; tr|E2XZ19|E2XZ19_PSEFL; tr|A0A0W0QWB6|A0A0W0QWB6_PSEFL; tr|A0A0W0HLG7|A0A0W0HLG7_PSEFL; tr|A0A0K1QHE4|A0A0K1QHE4_PSEFL; tr|A0A0A1Z8I5|A0A0A1Z8I5_PSEFL; tr|A0A075PBS5|A0A075PBS5_PSEFL; tr|A0A010RFV1|A0A010RFV1_PSEFL; sp|C3K2Y0|RS7_PSEFS	30S ribosomal protein S7 OS=Pseudomonas fluorescens EGD-AQ6 OX=1390371 GN=rpsG PE=3 SV=1; 30S ribosomal protein S7 OS=Pseudomonas fluorescens BRIP34879 OX=1205750 GN=rpsG PE=3 SV=1; 30S ribosomal protein S7 OS=Pseudomonas fluorescens SS101 OX=1038924 GN=rpsG PE=3 SV=1; 30S ribosomal protein S7 OS=Pseudomonas fluorescens WH6 OX=746360 GN=rpsG PE=3 SV=1; 30S ribosomal protein S7 OS=Pseudomonas fluorescens ABAC62 OX=1230466 GN=rpsG PE=3 SV=1; 30S ribosomal protein S7 OS=Pseudomonas fluorescens ICMP 11288 OX=1198309 GN=rpsG PE=3 SV=1; 30S ribosomal protein S7 OS=Pseudomonas fluorescens NCIMB 11764 OX=1221522 GN=rpsG PE=3 SV=1; 30S ribosomal protein S7 OS=Pseudomonas fluorescens LMG 5329 OX=1324332 GN=rpsG PE=3 SV=1; 30S ribosomal protein S7 OS=Pseudomonas fluorescens OX=294 GN=rpsG PE=3 SV=1; 30S ribosomal protein S7 OS=Pseudomonas fluorescens HK44 OX=1042209 GN=rpsG PE=3 SV=1; 30S ribosomal protein S7 OS=Pseudomonas fluorescens (strain SBW25) OX=216595 GN=rpsG PE=3 SV=1			0	99	FMNHVMESGKK			missed K-K@10	0.000975887	1306.62	436.546	1306.62	436.546	3	14	1.1.1.2768.4	32.3467	11230.9	3018.94	32.05	0.24	11356.2
64	45.57	45.63	78.85	74.36	69.87	tr|U1SBF1|U1SBF1_PSEFL; tr|L7HJQ8|L7HJQ8_PSEFL; tr|I4K765|I4K765_PSEFL; tr|E2XZ19|E2XZ19_PSEFL; tr|A0A0W0QWB6|A0A0W0QWB6_PSEFL; tr|A0A0W0HLG7|A0A0W0HLG7_PSEFL; tr|A0A0K1QHE4|A0A0K1QHE4_PSEFL; tr|A0A0A1Z8I5|A0A0A1Z8I5_PSEFL; tr|A0A075PBS5|A0A075PBS5_PSEFL; tr|A0A010RFV1|A0A010RFV1_PSEFL; sp|C3K2Y0|RS7_PSEFS	30S ribosomal protein S7 OS=Pseudomonas fluorescens EGD-AQ6 OX=1390371 GN=rpsG PE=3 SV=1; 30S ribosomal protein S7 OS=Pseudomonas fluorescens BRIP34879 OX=1205750 GN=rpsG PE=3 SV=1; 30S ribosomal protein S7 OS=Pseudomonas fluorescens SS101 OX=1038924 GN=rpsG PE=3 SV=1; 30S ribosomal protein S7 OS=Pseudomonas fluorescens WH6 OX=746360 GN=rpsG PE=3 SV=1; 30S ribosomal protein S7 OS=Pseudomonas fluorescens ABAC62 OX=1230466 GN=rpsG PE=3 SV=1; 30S ribosomal protein S7 OS=Pseudomonas fluorescens ICMP 11288 OX=1198309 GN=rpsG PE=3 SV=1; 30S ribosomal protein S7 OS=Pseudomonas fluorescens NCIMB 11764 OX=1221522 GN=rpsG PE=3 SV=1; 30S ribosomal protein S7 OS=Pseudomonas fluorescens LMG 5329 OX=1324332 GN=rpsG PE=3 SV=1; 30S ribosomal protein S7 OS=Pseudomonas fluorescens OX=294 GN=rpsG PE=3 SV=1; 30S ribosomal protein S7 OS=Pseudomonas fluorescens HK44 OX=1042209 GN=rpsG PE=3 SV=1; 30S ribosomal protein S7 OS=Pseudomonas fluorescens (strain SBW25) OX=216595 GN=rpsG PE=3 SV=1			0	99	FMNHVMESGKK			missed K-K@10	0.000975887	1306.62	436.546	1306.62	436.546	3	13	1.1.1.2758.4	31.8678	11230.9	2561.93	32.05	0.24	6117.99
64	45.57	45.63	78.85	74.36	69.87	tr|U1SBF1|U1SBF1_PSEFL; tr|L7HJQ8|L7HJQ8_PSEFL; tr|I4K765|I4K765_PSEFL; tr|E2XZ19|E2XZ19_PSEFL; tr|A0A0W0QWB6|A0A0W0QWB6_PSEFL; tr|A0A0W0HLG7|A0A0W0HLG7_PSEFL; tr|A0A0K1QHE4|A0A0K1QHE4_PSEFL; tr|A0A0A1Z8I5|A0A0A1Z8I5_PSEFL; tr|A0A075PBS5|A0A075PBS5_PSEFL; tr|A0A010RFV1|A0A010RFV1_PSEFL; sp|C3K2Y0|RS7_PSEFS	30S ribosomal protein S7 OS=Pseudomonas fluorescens EGD-AQ6 OX=1390371 GN=rpsG PE=3 SV=1; 30S ribosomal protein S7 OS=Pseudomonas fluorescens BRIP34879 OX=1205750 GN=rpsG PE=3 SV=1; 30S ribosomal protein S7 OS=Pseudomonas fluorescens SS101 OX=1038924 GN=rpsG PE=3 SV=1; 30S ribosomal protein S7 OS=Pseudomonas fluorescens WH6 OX=746360 GN=rpsG PE=3 SV=1; 30S ribosomal protein S7 OS=Pseudomonas fluorescens ABAC62 OX=1230466 GN=rpsG PE=3 SV=1; 30S ribosomal protein S7 OS=Pseudomonas fluorescens ICMP 11288 OX=1198309 GN=rpsG PE=3 SV=1; 30S ribosomal protein S7 OS=Pseudomonas fluorescens NCIMB 11764 OX=1221522 GN=rpsG PE=3 SV=1; 30S ribosomal protein S7 OS=Pseudomonas fluorescens LMG 5329 OX=1324332 GN=rpsG PE=3 SV=1; 30S ribosomal protein S7 OS=Pseudomonas fluorescens OX=294 GN=rpsG PE=3 SV=1; 30S ribosomal protein S7 OS=Pseudomonas fluorescens HK44 OX=1042209 GN=rpsG PE=3 SV=1; 30S ribosomal protein S7 OS=Pseudomonas fluorescens (strain SBW25) OX=216595 GN=rpsG PE=3 SV=1			0	95.83	FMNHVMESGKK			missed K-K@10	0.000975887	1306.62	436.546	1306.62	436.546	3	14	1.1.1.2768.3	32.3441	11230.9	3051.48	32.05	0.24	10285.4
64	45.57	45.63	78.85	74.36	69.87	tr|U1SBF1|U1SBF1_PSEFL; tr|L7HJQ8|L7HJQ8_PSEFL; tr|I4K765|I4K765_PSEFL; tr|E2XZ19|E2XZ19_PSEFL; tr|A0A0W0QWB6|A0A0W0QWB6_PSEFL; tr|A0A0W0HLG7|A0A0W0HLG7_PSEFL; tr|A0A0K1QHE4|A0A0K1QHE4_PSEFL; tr|A0A0A1Z8I5|A0A0A1Z8I5_PSEFL; tr|A0A075PBS5|A0A075PBS5_PSEFL; tr|A0A010RFV1|A0A010RFV1_PSEFL; sp|C3K2Y0|RS7_PSEFS	30S ribosomal protein S7 OS=Pseudomonas fluorescens EGD-AQ6 OX=1390371 GN=rpsG PE=3 SV=1; 30S ribosomal protein S7 OS=Pseudomonas fluorescens BRIP34879 OX=1205750 GN=rpsG PE=3 SV=1; 30S ribosomal protein S7 OS=Pseudomonas fluorescens SS101 OX=1038924 GN=rpsG PE=3 SV=1; 30S ribosomal protein S7 OS=Pseudomonas fluorescens WH6 OX=746360 GN=rpsG PE=3 SV=1; 30S ribosomal protein S7 OS=Pseudomonas fluorescens ABAC62 OX=1230466 GN=rpsG PE=3 SV=1; 30S ribosomal protein S7 OS=Pseudomonas fluorescens ICMP 11288 OX=1198309 GN=rpsG PE=3 SV=1; 30S ribosomal protein S7 OS=Pseudomonas fluorescens NCIMB 11764 OX=1221522 GN=rpsG PE=3 SV=1; 30S ribosomal protein S7 OS=Pseudomonas fluorescens LMG 5329 OX=1324332 GN=rpsG PE=3 SV=1; 30S ribosomal protein S7 OS=Pseudomonas fluorescens OX=294 GN=rpsG PE=3 SV=1; 30S ribosomal protein S7 OS=Pseudomonas fluorescens HK44 OX=1042209 GN=rpsG PE=3 SV=1; 30S ribosomal protein S7 OS=Pseudomonas fluorescens (strain SBW25) OX=216595 GN=rpsG PE=3 SV=1			0	75.32	FMNHVMESGKK	Carbamyl@N-term		missed K-K@10	-0.00240073	1349.62	450.88	1349.62	450.881	3	10	1.1.1.3337.10	59.669	1160.39	1127.39	59.66	0.39	3412.03
64	45.57	45.63	78.85	74.36	69.87	tr|U1SBF1|U1SBF1_PSEFL; tr|L7HJQ8|L7HJQ8_PSEFL; tr|I4K765|I4K765_PSEFL; tr|E2XZ19|E2XZ19_PSEFL; tr|A0A0W0QWB6|A0A0W0QWB6_PSEFL; tr|A0A0W0HLG7|A0A0W0HLG7_PSEFL; tr|A0A0K1QHE4|A0A0K1QHE4_PSEFL; tr|A0A0A1Z8I5|A0A0A1Z8I5_PSEFL; tr|A0A075PBS5|A0A075PBS5_PSEFL; tr|A0A010RFV1|A0A010RFV1_PSEFL; sp|C3K2Y0|RS7_PSEFS	30S ribosomal protein S7 OS=Pseudomonas fluorescens EGD-AQ6 OX=1390371 GN=rpsG PE=3 SV=1; 30S ribosomal protein S7 OS=Pseudomonas fluorescens BRIP34879 OX=1205750 GN=rpsG PE=3 SV=1; 30S ribosomal protein S7 OS=Pseudomonas fluorescens SS101 OX=1038924 GN=rpsG PE=3 SV=1; 30S ribosomal protein S7 OS=Pseudomonas fluorescens WH6 OX=746360 GN=rpsG PE=3 SV=1; 30S ribosomal protein S7 OS=Pseudomonas fluorescens ABAC62 OX=1230466 GN=rpsG PE=3 SV=1; 30S ribosomal protein S7 OS=Pseudomonas fluorescens ICMP 11288 OX=1198309 GN=rpsG PE=3 SV=1; 30S ribosomal protein S7 OS=Pseudomonas fluorescens NCIMB 11764 OX=1221522 GN=rpsG PE=3 SV=1; 30S ribosomal protein S7 OS=Pseudomonas fluorescens LMG 5329 OX=1324332 GN=rpsG PE=3 SV=1; 30S ribosomal protein S7 OS=Pseudomonas fluorescens OX=294 GN=rpsG PE=3 SV=1; 30S ribosomal protein S7 OS=Pseudomonas fluorescens HK44 OX=1042209 GN=rpsG PE=3 SV=1; 30S ribosomal protein S7 OS=Pseudomonas fluorescens (strain SBW25) OX=216595 GN=rpsG PE=3 SV=1			0	65.85	FMNHVMESGKK	Deamidated(N)@3		missed K-K@10	0.0228323	1307.62	436.882	1307.6	436.874	3	12	1.1.1.2767.5	32.303	6089.83	2275.61	32.05	0.24	7456.58
64	45.57	45.63	78.85	74.36	69.87	tr|U1SBF1|U1SBF1_PSEFL; tr|L7HJQ8|L7HJQ8_PSEFL; tr|I4K765|I4K765_PSEFL; tr|E2XZ19|E2XZ19_PSEFL; tr|A0A0W0QWB6|A0A0W0QWB6_PSEFL; tr|A0A0W0HLG7|A0A0W0HLG7_PSEFL; tr|A0A0K1QHE4|A0A0K1QHE4_PSEFL; tr|A0A0A1Z8I5|A0A0A1Z8I5_PSEFL; tr|A0A075PBS5|A0A075PBS5_PSEFL; tr|A0A010RFV1|A0A010RFV1_PSEFL; sp|C3K2Y0|RS7_PSEFS	30S ribosomal protein S7 OS=Pseudomonas fluorescens EGD-AQ6 OX=1390371 GN=rpsG PE=3 SV=1; 30S ribosomal protein S7 OS=Pseudomonas fluorescens BRIP34879 OX=1205750 GN=rpsG PE=3 SV=1; 30S ribosomal protein S7 OS=Pseudomonas fluorescens SS101 OX=1038924 GN=rpsG PE=3 SV=1; 30S ribosomal protein S7 OS=Pseudomonas fluorescens WH6 OX=746360 GN=rpsG PE=3 SV=1; 30S ribosomal protein S7 OS=Pseudomonas fluorescens ABAC62 OX=1230466 GN=rpsG PE=3 SV=1; 30S ribosomal protein S7 OS=Pseudomonas fluorescens ICMP 11288 OX=1198309 GN=rpsG PE=3 SV=1; 30S ribosomal protein S7 OS=Pseudomonas fluorescens NCIMB 11764 OX=1221522 GN=rpsG PE=3 SV=1; 30S ribosomal protein S7 OS=Pseudomonas fluorescens LMG 5329 OX=1324332 GN=rpsG PE=3 SV=1; 30S ribosomal protein S7 OS=Pseudomonas fluorescens OX=294 GN=rpsG PE=3 SV=1; 30S ribosomal protein S7 OS=Pseudomonas fluorescens HK44 OX=1042209 GN=rpsG PE=3 SV=1; 30S ribosomal protein S7 OS=Pseudomonas fluorescens (strain SBW25) OX=216595 GN=rpsG PE=3 SV=1			0	38.13	FMNHVMESGKK			missed K-K@10	0.000975887	1306.62	436.546	1306.62	436.546	3	8	1.1.1.2772.8	32.5359	11230.9	1894.01	32.05	0.24	7369.83
64	45.57	45.63	78.85	74.36	69.87	tr|U1SBF1|U1SBF1_PSEFL; tr|L7HJQ8|L7HJQ8_PSEFL; tr|I4K765|I4K765_PSEFL; tr|E2XZ19|E2XZ19_PSEFL; tr|A0A0W0QWB6|A0A0W0QWB6_PSEFL; tr|A0A0W0HLG7|A0A0W0HLG7_PSEFL; tr|A0A0K1QHE4|A0A0K1QHE4_PSEFL; tr|A0A0A1Z8I5|A0A0A1Z8I5_PSEFL; tr|A0A075PBS5|A0A075PBS5_PSEFL; tr|A0A010RFV1|A0A010RFV1_PSEFL; sp|C3K2Y0|RS7_PSEFS	30S ribosomal protein S7 OS=Pseudomonas fluorescens EGD-AQ6 OX=1390371 GN=rpsG PE=3 SV=1; 30S ribosomal protein S7 OS=Pseudomonas fluorescens BRIP34879 OX=1205750 GN=rpsG PE=3 SV=1; 30S ribosomal protein S7 OS=Pseudomonas fluorescens SS101 OX=1038924 GN=rpsG PE=3 SV=1; 30S ribosomal protein S7 OS=Pseudomonas fluorescens WH6 OX=746360 GN=rpsG PE=3 SV=1; 30S ribosomal protein S7 OS=Pseudomonas fluorescens ABAC62 OX=1230466 GN=rpsG PE=3 SV=1; 30S ribosomal protein S7 OS=Pseudomonas fluorescens ICMP 11288 OX=1198309 GN=rpsG PE=3 SV=1; 30S ribosomal protein S7 OS=Pseudomonas fluorescens NCIMB 11764 OX=1221522 GN=rpsG PE=3 SV=1; 30S ribosomal protein S7 OS=Pseudomonas fluorescens LMG 5329 OX=1324332 GN=rpsG PE=3 SV=1; 30S ribosomal protein S7 OS=Pseudomonas fluorescens OX=294 GN=rpsG PE=3 SV=1; 30S ribosomal protein S7 OS=Pseudomonas fluorescens HK44 OX=1042209 GN=rpsG PE=3 SV=1; 30S ribosomal protein S7 OS=Pseudomonas fluorescens (strain SBW25) OX=216595 GN=rpsG PE=3 SV=1			0	20.2	FMNHVMESGKK			missed K-K@10	0.000975887	1306.62	436.546	1306.62	436.546	3	9	1.1.1.2774.7	32.6387	11230.9	1676.69	32.05	0.24	8090.22
64	45.57	45.63	78.85	74.36	69.87	tr|U1SBF1|U1SBF1_PSEFL; tr|L7HJQ8|L7HJQ8_PSEFL; tr|I4K765|I4K765_PSEFL; tr|E2XZ19|E2XZ19_PSEFL; tr|A0A0W0QWB6|A0A0W0QWB6_PSEFL; tr|A0A0W0HLG7|A0A0W0HLG7_PSEFL; tr|A0A0K1QHE4|A0A0K1QHE4_PSEFL; tr|A0A0A1Z8I5|A0A0A1Z8I5_PSEFL; tr|A0A075PBS5|A0A075PBS5_PSEFL; tr|A0A010RFV1|A0A010RFV1_PSEFL; sp|C3K2Y0|RS7_PSEFS	30S ribosomal protein S7 OS=Pseudomonas fluorescens EGD-AQ6 OX=1390371 GN=rpsG PE=3 SV=1; 30S ribosomal protein S7 OS=Pseudomonas fluorescens BRIP34879 OX=1205750 GN=rpsG PE=3 SV=1; 30S ribosomal protein S7 OS=Pseudomonas fluorescens SS101 OX=1038924 GN=rpsG PE=3 SV=1; 30S ribosomal protein S7 OS=Pseudomonas fluorescens WH6 OX=746360 GN=rpsG PE=3 SV=1; 30S ribosomal protein S7 OS=Pseudomonas fluorescens ABAC62 OX=1230466 GN=rpsG PE=3 SV=1; 30S ribosomal protein S7 OS=Pseudomonas fluorescens ICMP 11288 OX=1198309 GN=rpsG PE=3 SV=1; 30S ribosomal protein S7 OS=Pseudomonas fluorescens NCIMB 11764 OX=1221522 GN=rpsG PE=3 SV=1; 30S ribosomal protein S7 OS=Pseudomonas fluorescens LMG 5329 OX=1324332 GN=rpsG PE=3 SV=1; 30S ribosomal protein S7 OS=Pseudomonas fluorescens OX=294 GN=rpsG PE=3 SV=1; 30S ribosomal protein S7 OS=Pseudomonas fluorescens HK44 OX=1042209 GN=rpsG PE=3 SV=1; 30S ribosomal protein S7 OS=Pseudomonas fluorescens (strain SBW25) OX=216595 GN=rpsG PE=3 SV=1			0	99	IVYGALEK				0.000473226	891.507	446.761	891.507	446.761	2	11	1.1.1.3067.13	46.7326	84859.6	27903.1	46.91	0.24	40773.5
64	45.57	45.63	78.85	74.36	69.87	tr|U1SBF1|U1SBF1_PSEFL; tr|L7HJQ8|L7HJQ8_PSEFL; tr|I4K765|I4K765_PSEFL; tr|E2XZ19|E2XZ19_PSEFL; tr|A0A0W0QWB6|A0A0W0QWB6_PSEFL; tr|A0A0W0HLG7|A0A0W0HLG7_PSEFL; tr|A0A0K1QHE4|A0A0K1QHE4_PSEFL; tr|A0A0A1Z8I5|A0A0A1Z8I5_PSEFL; tr|A0A075PBS5|A0A075PBS5_PSEFL; tr|A0A010RFV1|A0A010RFV1_PSEFL; sp|C3K2Y0|RS7_PSEFS	30S ribosomal protein S7 OS=Pseudomonas fluorescens EGD-AQ6 OX=1390371 GN=rpsG PE=3 SV=1; 30S ribosomal protein S7 OS=Pseudomonas fluorescens BRIP34879 OX=1205750 GN=rpsG PE=3 SV=1; 30S ribosomal protein S7 OS=Pseudomonas fluorescens SS101 OX=1038924 GN=rpsG PE=3 SV=1; 30S ribosomal protein S7 OS=Pseudomonas fluorescens WH6 OX=746360 GN=rpsG PE=3 SV=1; 30S ribosomal protein S7 OS=Pseudomonas fluorescens ABAC62 OX=1230466 GN=rpsG PE=3 SV=1; 30S ribosomal protein S7 OS=Pseudomonas fluorescens ICMP 11288 OX=1198309 GN=rpsG PE=3 SV=1; 30S ribosomal protein S7 OS=Pseudomonas fluorescens NCIMB 11764 OX=1221522 GN=rpsG PE=3 SV=1; 30S ribosomal protein S7 OS=Pseudomonas fluorescens LMG 5329 OX=1324332 GN=rpsG PE=3 SV=1; 30S ribosomal protein S7 OS=Pseudomonas fluorescens OX=294 GN=rpsG PE=3 SV=1; 30S ribosomal protein S7 OS=Pseudomonas fluorescens HK44 OX=1042209 GN=rpsG PE=3 SV=1; 30S ribosomal protein S7 OS=Pseudomonas fluorescens (strain SBW25) OX=216595 GN=rpsG PE=3 SV=1			0	96.46	IVYGALEK				0.000473226	891.507	446.761	891.507	446.761	2	8	1.1.1.3066.5	46.6793	84859.6	9441.26	46.91	0.24	12878.1
64	45.57	45.63	78.85	74.36	69.87	tr|U1SBF1|U1SBF1_PSEFL; tr|L7HJQ8|L7HJQ8_PSEFL; tr|I4K765|I4K765_PSEFL; tr|E2XZ19|E2XZ19_PSEFL; tr|A0A0W0QWB6|A0A0W0QWB6_PSEFL; tr|A0A0W0HLG7|A0A0W0HLG7_PSEFL; tr|A0A0K1QHE4|A0A0K1QHE4_PSEFL; tr|A0A0A1Z8I5|A0A0A1Z8I5_PSEFL; tr|A0A075PBS5|A0A075PBS5_PSEFL; tr|A0A010RFV1|A0A010RFV1_PSEFL; sp|C3K2Y0|RS7_PSEFS	30S ribosomal protein S7 OS=Pseudomonas fluorescens EGD-AQ6 OX=1390371 GN=rpsG PE=3 SV=1; 30S ribosomal protein S7 OS=Pseudomonas fluorescens BRIP34879 OX=1205750 GN=rpsG PE=3 SV=1; 30S ribosomal protein S7 OS=Pseudomonas fluorescens SS101 OX=1038924 GN=rpsG PE=3 SV=1; 30S ribosomal protein S7 OS=Pseudomonas fluorescens WH6 OX=746360 GN=rpsG PE=3 SV=1; 30S ribosomal protein S7 OS=Pseudomonas fluorescens ABAC62 OX=1230466 GN=rpsG PE=3 SV=1; 30S ribosomal protein S7 OS=Pseudomonas fluorescens ICMP 11288 OX=1198309 GN=rpsG PE=3 SV=1; 30S ribosomal protein S7 OS=Pseudomonas fluorescens NCIMB 11764 OX=1221522 GN=rpsG PE=3 SV=1; 30S ribosomal protein S7 OS=Pseudomonas fluorescens LMG 5329 OX=1324332 GN=rpsG PE=3 SV=1; 30S ribosomal protein S7 OS=Pseudomonas fluorescens OX=294 GN=rpsG PE=3 SV=1; 30S ribosomal protein S7 OS=Pseudomonas fluorescens HK44 OX=1042209 GN=rpsG PE=3 SV=1; 30S ribosomal protein S7 OS=Pseudomonas fluorescens (strain SBW25) OX=216595 GN=rpsG PE=3 SV=1			0	92.68	IVYGALEK				0.000473226	891.507	446.761	891.507	446.761	2	12	1.1.1.3072.7	46.9694	84859.6	77292.4	46.91	0.24	78032.9
64	45.57	45.63	78.85	74.36	69.87	tr|U1SBF1|U1SBF1_PSEFL; tr|L7HJQ8|L7HJQ8_PSEFL; tr|I4K765|I4K765_PSEFL; tr|E2XZ19|E2XZ19_PSEFL; tr|A0A0W0QWB6|A0A0W0QWB6_PSEFL; tr|A0A0W0HLG7|A0A0W0HLG7_PSEFL; tr|A0A0K1QHE4|A0A0K1QHE4_PSEFL; tr|A0A0A1Z8I5|A0A0A1Z8I5_PSEFL; tr|A0A075PBS5|A0A075PBS5_PSEFL; tr|A0A010RFV1|A0A010RFV1_PSEFL; sp|C3K2Y0|RS7_PSEFS	30S ribosomal protein S7 OS=Pseudomonas fluorescens EGD-AQ6 OX=1390371 GN=rpsG PE=3 SV=1; 30S ribosomal protein S7 OS=Pseudomonas fluorescens BRIP34879 OX=1205750 GN=rpsG PE=3 SV=1; 30S ribosomal protein S7 OS=Pseudomonas fluorescens SS101 OX=1038924 GN=rpsG PE=3 SV=1; 30S ribosomal protein S7 OS=Pseudomonas fluorescens WH6 OX=746360 GN=rpsG PE=3 SV=1; 30S ribosomal protein S7 OS=Pseudomonas fluorescens ABAC62 OX=1230466 GN=rpsG PE=3 SV=1; 30S ribosomal protein S7 OS=Pseudomonas fluorescens ICMP 11288 OX=1198309 GN=rpsG PE=3 SV=1; 30S ribosomal protein S7 OS=Pseudomonas fluorescens NCIMB 11764 OX=1221522 GN=rpsG PE=3 SV=1; 30S ribosomal protein S7 OS=Pseudomonas fluorescens LMG 5329 OX=1324332 GN=rpsG PE=3 SV=1; 30S ribosomal protein S7 OS=Pseudomonas fluorescens OX=294 GN=rpsG PE=3 SV=1; 30S ribosomal protein S7 OS=Pseudomonas fluorescens HK44 OX=1042209 GN=rpsG PE=3 SV=1; 30S ribosomal protein S7 OS=Pseudomonas fluorescens (strain SBW25) OX=216595 GN=rpsG PE=3 SV=1			0	16.73	IVYGALEK				0.000473226	891.507	446.761	891.507	446.761	2	8	1.1.1.3067.14	46.7339	84859.6	28542.6	46.91	0.24	11667.4
64	45.57	45.63	78.85	74.36	69.87	tr|U1SBF1|U1SBF1_PSEFL; tr|L7HJQ8|L7HJQ8_PSEFL; tr|I4K765|I4K765_PSEFL; tr|E2XZ19|E2XZ19_PSEFL; tr|A0A0W0QWB6|A0A0W0QWB6_PSEFL; tr|A0A0W0HLG7|A0A0W0HLG7_PSEFL; tr|A0A0K1QHE4|A0A0K1QHE4_PSEFL; tr|A0A0A1Z8I5|A0A0A1Z8I5_PSEFL; tr|A0A075PBS5|A0A075PBS5_PSEFL; tr|A0A010RFV1|A0A010RFV1_PSEFL; sp|C3K2Y0|RS7_PSEFS	30S ribosomal protein S7 OS=Pseudomonas fluorescens EGD-AQ6 OX=1390371 GN=rpsG PE=3 SV=1; 30S ribosomal protein S7 OS=Pseudomonas fluorescens BRIP34879 OX=1205750 GN=rpsG PE=3 SV=1; 30S ribosomal protein S7 OS=Pseudomonas fluorescens SS101 OX=1038924 GN=rpsG PE=3 SV=1; 30S ribosomal protein S7 OS=Pseudomonas fluorescens WH6 OX=746360 GN=rpsG PE=3 SV=1; 30S ribosomal protein S7 OS=Pseudomonas fluorescens ABAC62 OX=1230466 GN=rpsG PE=3 SV=1; 30S ribosomal protein S7 OS=Pseudomonas fluorescens ICMP 11288 OX=1198309 GN=rpsG PE=3 SV=1; 30S ribosomal protein S7 OS=Pseudomonas fluorescens NCIMB 11764 OX=1221522 GN=rpsG PE=3 SV=1; 30S ribosomal protein S7 OS=Pseudomonas fluorescens LMG 5329 OX=1324332 GN=rpsG PE=3 SV=1; 30S ribosomal protein S7 OS=Pseudomonas fluorescens OX=294 GN=rpsG PE=3 SV=1; 30S ribosomal protein S7 OS=Pseudomonas fluorescens HK44 OX=1042209 GN=rpsG PE=3 SV=1; 30S ribosomal protein S7 OS=Pseudomonas fluorescens (strain SBW25) OX=216595 GN=rpsG PE=3 SV=1			0	16.72	IVYGALEKVK			missed K-V@8	-0.00364315	1118.67	560.341	1118.67	560.342	2	7	1.1.1.3163.23	51.3469	3244.24	602.54	51.08	0.24	3806.13
64	45.57	45.63	78.85	74.36	69.87	tr|U1SBF1|U1SBF1_PSEFL; tr|L7HJQ8|L7HJQ8_PSEFL; tr|I4K765|I4K765_PSEFL; tr|E2XZ19|E2XZ19_PSEFL; tr|A0A0W0QWB6|A0A0W0QWB6_PSEFL; tr|A0A0W0HLG7|A0A0W0HLG7_PSEFL; tr|A0A0K1QHE4|A0A0K1QHE4_PSEFL; tr|A0A0A1Z8I5|A0A0A1Z8I5_PSEFL; tr|A0A075PBS5|A0A075PBS5_PSEFL; tr|A0A010RFV1|A0A010RFV1_PSEFL; sp|C3K2Y0|RS7_PSEFS	30S ribosomal protein S7 OS=Pseudomonas fluorescens EGD-AQ6 OX=1390371 GN=rpsG PE=3 SV=1; 30S ribosomal protein S7 OS=Pseudomonas fluorescens BRIP34879 OX=1205750 GN=rpsG PE=3 SV=1; 30S ribosomal protein S7 OS=Pseudomonas fluorescens SS101 OX=1038924 GN=rpsG PE=3 SV=1; 30S ribosomal protein S7 OS=Pseudomonas fluorescens WH6 OX=746360 GN=rpsG PE=3 SV=1; 30S ribosomal protein S7 OS=Pseudomonas fluorescens ABAC62 OX=1230466 GN=rpsG PE=3 SV=1; 30S ribosomal protein S7 OS=Pseudomonas fluorescens ICMP 11288 OX=1198309 GN=rpsG PE=3 SV=1; 30S ribosomal protein S7 OS=Pseudomonas fluorescens NCIMB 11764 OX=1221522 GN=rpsG PE=3 SV=1; 30S ribosomal protein S7 OS=Pseudomonas fluorescens LMG 5329 OX=1324332 GN=rpsG PE=3 SV=1; 30S ribosomal protein S7 OS=Pseudomonas fluorescens OX=294 GN=rpsG PE=3 SV=1; 30S ribosomal protein S7 OS=Pseudomonas fluorescens HK44 OX=1042209 GN=rpsG PE=3 SV=1; 30S ribosomal protein S7 OS=Pseudomonas fluorescens (strain SBW25) OX=216595 GN=rpsG PE=3 SV=1			0	99	IVYGALEKVKER			missed K-V@8; missed K-E@10	-0.00107944	1403.81	468.945	1403.81	468.945	3	11	1.1.1.3093.16	47.9903	3777.88	2349.21	48.12	0.29	5440.98
64	45.57	45.63	78.85	74.36	69.87	tr|U1SBF1|U1SBF1_PSEFL; tr|L7HJQ8|L7HJQ8_PSEFL; tr|I4K765|I4K765_PSEFL; tr|E2XZ19|E2XZ19_PSEFL; tr|A0A0W0QWB6|A0A0W0QWB6_PSEFL; tr|A0A0W0HLG7|A0A0W0HLG7_PSEFL; tr|A0A0K1QHE4|A0A0K1QHE4_PSEFL; tr|A0A0A1Z8I5|A0A0A1Z8I5_PSEFL; tr|A0A075PBS5|A0A075PBS5_PSEFL; tr|A0A010RFV1|A0A010RFV1_PSEFL; sp|C3K2Y0|RS7_PSEFS	30S ribosomal protein S7 OS=Pseudomonas fluorescens EGD-AQ6 OX=1390371 GN=rpsG PE=3 SV=1; 30S ribosomal protein S7 OS=Pseudomonas fluorescens BRIP34879 OX=1205750 GN=rpsG PE=3 SV=1; 30S ribosomal protein S7 OS=Pseudomonas fluorescens SS101 OX=1038924 GN=rpsG PE=3 SV=1; 30S ribosomal protein S7 OS=Pseudomonas fluorescens WH6 OX=746360 GN=rpsG PE=3 SV=1; 30S ribosomal protein S7 OS=Pseudomonas fluorescens ABAC62 OX=1230466 GN=rpsG PE=3 SV=1; 30S ribosomal protein S7 OS=Pseudomonas fluorescens ICMP 11288 OX=1198309 GN=rpsG PE=3 SV=1; 30S ribosomal protein S7 OS=Pseudomonas fluorescens NCIMB 11764 OX=1221522 GN=rpsG PE=3 SV=1; 30S ribosomal protein S7 OS=Pseudomonas fluorescens LMG 5329 OX=1324332 GN=rpsG PE=3 SV=1; 30S ribosomal protein S7 OS=Pseudomonas fluorescens OX=294 GN=rpsG PE=3 SV=1; 30S ribosomal protein S7 OS=Pseudomonas fluorescens HK44 OX=1042209 GN=rpsG PE=3 SV=1; 30S ribosomal protein S7 OS=Pseudomonas fluorescens (strain SBW25) OX=216595 GN=rpsG PE=3 SV=1			0	34.88	IVYGALEKVKER	Carbamyl(K)@8		missed K-V@8; missed K-E@10	-0.00113931	1446.82	483.28	1446.82	483.28	3	9	1.1.1.3306.9	58.18	1664.68	1649.56	58.21	0.24	8594.03
64	45.57	45.63	78.85	74.36	69.87	tr|U1SBF1|U1SBF1_PSEFL; tr|L7HJQ8|L7HJQ8_PSEFL; tr|I4K765|I4K765_PSEFL; tr|E2XZ19|E2XZ19_PSEFL; tr|A0A0W0QWB6|A0A0W0QWB6_PSEFL; tr|A0A0W0HLG7|A0A0W0HLG7_PSEFL; tr|A0A0K1QHE4|A0A0K1QHE4_PSEFL; tr|A0A0A1Z8I5|A0A0A1Z8I5_PSEFL; tr|A0A075PBS5|A0A075PBS5_PSEFL; tr|A0A010RFV1|A0A010RFV1_PSEFL; sp|C3K2Y0|RS7_PSEFS	30S ribosomal protein S7 OS=Pseudomonas fluorescens EGD-AQ6 OX=1390371 GN=rpsG PE=3 SV=1; 30S ribosomal protein S7 OS=Pseudomonas fluorescens BRIP34879 OX=1205750 GN=rpsG PE=3 SV=1; 30S ribosomal protein S7 OS=Pseudomonas fluorescens SS101 OX=1038924 GN=rpsG PE=3 SV=1; 30S ribosomal protein S7 OS=Pseudomonas fluorescens WH6 OX=746360 GN=rpsG PE=3 SV=1; 30S ribosomal protein S7 OS=Pseudomonas fluorescens ABAC62 OX=1230466 GN=rpsG PE=3 SV=1; 30S ribosomal protein S7 OS=Pseudomonas fluorescens ICMP 11288 OX=1198309 GN=rpsG PE=3 SV=1; 30S ribosomal protein S7 OS=Pseudomonas fluorescens NCIMB 11764 OX=1221522 GN=rpsG PE=3 SV=1; 30S ribosomal protein S7 OS=Pseudomonas fluorescens LMG 5329 OX=1324332 GN=rpsG PE=3 SV=1; 30S ribosomal protein S7 OS=Pseudomonas fluorescens OX=294 GN=rpsG PE=3 SV=1; 30S ribosomal protein S7 OS=Pseudomonas fluorescens HK44 OX=1042209 GN=rpsG PE=3 SV=1; 30S ribosomal protein S7 OS=Pseudomonas fluorescens (strain SBW25) OX=216595 GN=rpsG PE=3 SV=1			0	99	KNSDPLEIFEK			missed K-N@1	0.00224043	1318.68	440.567	1318.68	440.566	3	15	1.1.1.3550.8	69.924	30166.6	19595.3	70.06	0.34	38112.1
64	45.57	45.63	78.85	74.36	69.87	tr|U1SBF1|U1SBF1_PSEFL; tr|L7HJQ8|L7HJQ8_PSEFL; tr|I4K765|I4K765_PSEFL; tr|E2XZ19|E2XZ19_PSEFL; tr|A0A0W0QWB6|A0A0W0QWB6_PSEFL; tr|A0A0W0HLG7|A0A0W0HLG7_PSEFL; tr|A0A0K1QHE4|A0A0K1QHE4_PSEFL; tr|A0A0A1Z8I5|A0A0A1Z8I5_PSEFL; tr|A0A075PBS5|A0A075PBS5_PSEFL; tr|A0A010RFV1|A0A010RFV1_PSEFL; sp|C3K2Y0|RS7_PSEFS	30S ribosomal protein S7 OS=Pseudomonas fluorescens EGD-AQ6 OX=1390371 GN=rpsG PE=3 SV=1; 30S ribosomal protein S7 OS=Pseudomonas fluorescens BRIP34879 OX=1205750 GN=rpsG PE=3 SV=1; 30S ribosomal protein S7 OS=Pseudomonas fluorescens SS101 OX=1038924 GN=rpsG PE=3 SV=1; 30S ribosomal protein S7 OS=Pseudomonas fluorescens WH6 OX=746360 GN=rpsG PE=3 SV=1; 30S ribosomal protein S7 OS=Pseudomonas fluorescens ABAC62 OX=1230466 GN=rpsG PE=3 SV=1; 30S ribosomal protein S7 OS=Pseudomonas fluorescens ICMP 11288 OX=1198309 GN=rpsG PE=3 SV=1; 30S ribosomal protein S7 OS=Pseudomonas fluorescens NCIMB 11764 OX=1221522 GN=rpsG PE=3 SV=1; 30S ribosomal protein S7 OS=Pseudomonas fluorescens LMG 5329 OX=1324332 GN=rpsG PE=3 SV=1; 30S ribosomal protein S7 OS=Pseudomonas fluorescens OX=294 GN=rpsG PE=3 SV=1; 30S ribosomal protein S7 OS=Pseudomonas fluorescens HK44 OX=1042209 GN=rpsG PE=3 SV=1; 30S ribosomal protein S7 OS=Pseudomonas fluorescens (strain SBW25) OX=216595 GN=rpsG PE=3 SV=1			0	99	KNSDPLEIFEK	Deamidated(N)@2		missed K-N@1	0.00415615	1319.66	440.896	1319.66	440.894	3	15	1.1.1.3642.4	74.3687	1551.78	1300.43	74.31	0.24	3089.94
64	45.57	45.63	78.85	74.36	69.87	tr|U1SBF1|U1SBF1_PSEFL; tr|L7HJQ8|L7HJQ8_PSEFL; tr|I4K765|I4K765_PSEFL; tr|E2XZ19|E2XZ19_PSEFL; tr|A0A0W0QWB6|A0A0W0QWB6_PSEFL; tr|A0A0W0HLG7|A0A0W0HLG7_PSEFL; tr|A0A0K1QHE4|A0A0K1QHE4_PSEFL; tr|A0A0A1Z8I5|A0A0A1Z8I5_PSEFL; tr|A0A075PBS5|A0A075PBS5_PSEFL; tr|A0A010RFV1|A0A010RFV1_PSEFL; sp|C3K2Y0|RS7_PSEFS	30S ribosomal protein S7 OS=Pseudomonas fluorescens EGD-AQ6 OX=1390371 GN=rpsG PE=3 SV=1; 30S ribosomal protein S7 OS=Pseudomonas fluorescens BRIP34879 OX=1205750 GN=rpsG PE=3 SV=1; 30S ribosomal protein S7 OS=Pseudomonas fluorescens SS101 OX=1038924 GN=rpsG PE=3 SV=1; 30S ribosomal protein S7 OS=Pseudomonas fluorescens WH6 OX=746360 GN=rpsG PE=3 SV=1; 30S ribosomal protein S7 OS=Pseudomonas fluorescens ABAC62 OX=1230466 GN=rpsG PE=3 SV=1; 30S ribosomal protein S7 OS=Pseudomonas fluorescens ICMP 11288 OX=1198309 GN=rpsG PE=3 SV=1; 30S ribosomal protein S7 OS=Pseudomonas fluorescens NCIMB 11764 OX=1221522 GN=rpsG PE=3 SV=1; 30S ribosomal protein S7 OS=Pseudomonas fluorescens LMG 5329 OX=1324332 GN=rpsG PE=3 SV=1; 30S ribosomal protein S7 OS=Pseudomonas fluorescens OX=294 GN=rpsG PE=3 SV=1; 30S ribosomal protein S7 OS=Pseudomonas fluorescens HK44 OX=1042209 GN=rpsG PE=3 SV=1; 30S ribosomal protein S7 OS=Pseudomonas fluorescens (strain SBW25) OX=216595 GN=rpsG PE=3 SV=1			0	99	KNSDPLEIFEK			missed K-N@1	0.000649013	1318.68	660.346	1318.68	660.346	2	16	1.1.1.3546.20	69.7522	19168.6	2122.01	70.06	0.34	8413.89
64	45.57	45.63	78.85	74.36	69.87	tr|U1SBF1|U1SBF1_PSEFL; tr|L7HJQ8|L7HJQ8_PSEFL; tr|I4K765|I4K765_PSEFL; tr|E2XZ19|E2XZ19_PSEFL; tr|A0A0W0QWB6|A0A0W0QWB6_PSEFL; tr|A0A0W0HLG7|A0A0W0HLG7_PSEFL; tr|A0A0K1QHE4|A0A0K1QHE4_PSEFL; tr|A0A0A1Z8I5|A0A0A1Z8I5_PSEFL; tr|A0A075PBS5|A0A075PBS5_PSEFL; tr|A0A010RFV1|A0A010RFV1_PSEFL; sp|C3K2Y0|RS7_PSEFS	30S ribosomal protein S7 OS=Pseudomonas fluorescens EGD-AQ6 OX=1390371 GN=rpsG PE=3 SV=1; 30S ribosomal protein S7 OS=Pseudomonas fluorescens BRIP34879 OX=1205750 GN=rpsG PE=3 SV=1; 30S ribosomal protein S7 OS=Pseudomonas fluorescens SS101 OX=1038924 GN=rpsG PE=3 SV=1; 30S ribosomal protein S7 OS=Pseudomonas fluorescens WH6 OX=746360 GN=rpsG PE=3 SV=1; 30S ribosomal protein S7 OS=Pseudomonas fluorescens ABAC62 OX=1230466 GN=rpsG PE=3 SV=1; 30S ribosomal protein S7 OS=Pseudomonas fluorescens ICMP 11288 OX=1198309 GN=rpsG PE=3 SV=1; 30S ribosomal protein S7 OS=Pseudomonas fluorescens NCIMB 11764 OX=1221522 GN=rpsG PE=3 SV=1; 30S ribosomal protein S7 OS=Pseudomonas fluorescens LMG 5329 OX=1324332 GN=rpsG PE=3 SV=1; 30S ribosomal protein S7 OS=Pseudomonas fluorescens OX=294 GN=rpsG PE=3 SV=1; 30S ribosomal protein S7 OS=Pseudomonas fluorescens HK44 OX=1042209 GN=rpsG PE=3 SV=1; 30S ribosomal protein S7 OS=Pseudomonas fluorescens (strain SBW25) OX=216595 GN=rpsG PE=3 SV=1			0	99	KNSDPLEIFEK			missed K-N@1	0.000649013	1318.68	660.346	1318.68	660.346	2	16	1.1.1.3547.16	69.7955	19168.6	3457.52	70.06	0.34	14371.4
64	45.57	45.63	78.85	74.36	69.87	tr|U1SBF1|U1SBF1_PSEFL; tr|L7HJQ8|L7HJQ8_PSEFL; tr|I4K765|I4K765_PSEFL; tr|E2XZ19|E2XZ19_PSEFL; tr|A0A0W0QWB6|A0A0W0QWB6_PSEFL; tr|A0A0W0HLG7|A0A0W0HLG7_PSEFL; tr|A0A0K1QHE4|A0A0K1QHE4_PSEFL; tr|A0A0A1Z8I5|A0A0A1Z8I5_PSEFL; tr|A0A075PBS5|A0A075PBS5_PSEFL; tr|A0A010RFV1|A0A010RFV1_PSEFL; sp|C3K2Y0|RS7_PSEFS	30S ribosomal protein S7 OS=Pseudomonas fluorescens EGD-AQ6 OX=1390371 GN=rpsG PE=3 SV=1; 30S ribosomal protein S7 OS=Pseudomonas fluorescens BRIP34879 OX=1205750 GN=rpsG PE=3 SV=1; 30S ribosomal protein S7 OS=Pseudomonas fluorescens SS101 OX=1038924 GN=rpsG PE=3 SV=1; 30S ribosomal protein S7 OS=Pseudomonas fluorescens WH6 OX=746360 GN=rpsG PE=3 SV=1; 30S ribosomal protein S7 OS=Pseudomonas fluorescens ABAC62 OX=1230466 GN=rpsG PE=3 SV=1; 30S ribosomal protein S7 OS=Pseudomonas fluorescens ICMP 11288 OX=1198309 GN=rpsG PE=3 SV=1; 30S ribosomal protein S7 OS=Pseudomonas fluorescens NCIMB 11764 OX=1221522 GN=rpsG PE=3 SV=1; 30S ribosomal protein S7 OS=Pseudomonas fluorescens LMG 5329 OX=1324332 GN=rpsG PE=3 SV=1; 30S ribosomal protein S7 OS=Pseudomonas fluorescens OX=294 GN=rpsG PE=3 SV=1; 30S ribosomal protein S7 OS=Pseudomonas fluorescens HK44 OX=1042209 GN=rpsG PE=3 SV=1; 30S ribosomal protein S7 OS=Pseudomonas fluorescens (strain SBW25) OX=216595 GN=rpsG PE=3 SV=1			0	98.58	KNSDPLEIFEK	Ammonia-loss(N)@2		missed K-N@1	-0.00518615	1301.65	651.83	1301.65	651.832	2	15	1.1.1.3749.8	79.5064	2176.92	1772.69	79.45	0.73	9847.77
64	45.57	45.63	78.85	74.36	69.87	tr|U1SBF1|U1SBF1_PSEFL; tr|L7HJQ8|L7HJQ8_PSEFL; tr|I4K765|I4K765_PSEFL; tr|E2XZ19|E2XZ19_PSEFL; tr|A0A0W0QWB6|A0A0W0QWB6_PSEFL; tr|A0A0W0HLG7|A0A0W0HLG7_PSEFL; tr|A0A0K1QHE4|A0A0K1QHE4_PSEFL; tr|A0A0A1Z8I5|A0A0A1Z8I5_PSEFL; tr|A0A075PBS5|A0A075PBS5_PSEFL; tr|A0A010RFV1|A0A010RFV1_PSEFL; sp|C3K2Y0|RS7_PSEFS	30S ribosomal protein S7 OS=Pseudomonas fluorescens EGD-AQ6 OX=1390371 GN=rpsG PE=3 SV=1; 30S ribosomal protein S7 OS=Pseudomonas fluorescens BRIP34879 OX=1205750 GN=rpsG PE=3 SV=1; 30S ribosomal protein S7 OS=Pseudomonas fluorescens SS101 OX=1038924 GN=rpsG PE=3 SV=1; 30S ribosomal protein S7 OS=Pseudomonas fluorescens WH6 OX=746360 GN=rpsG PE=3 SV=1; 30S ribosomal protein S7 OS=Pseudomonas fluorescens ABAC62 OX=1230466 GN=rpsG PE=3 SV=1; 30S ribosomal protein S7 OS=Pseudomonas fluorescens ICMP 11288 OX=1198309 GN=rpsG PE=3 SV=1; 30S ribosomal protein S7 OS=Pseudomonas fluorescens NCIMB 11764 OX=1221522 GN=rpsG PE=3 SV=1; 30S ribosomal protein S7 OS=Pseudomonas fluorescens LMG 5329 OX=1324332 GN=rpsG PE=3 SV=1; 30S ribosomal protein S7 OS=Pseudomonas fluorescens OX=294 GN=rpsG PE=3 SV=1; 30S ribosomal protein S7 OS=Pseudomonas fluorescens HK44 OX=1042209 GN=rpsG PE=3 SV=1; 30S ribosomal protein S7 OS=Pseudomonas fluorescens (strain SBW25) OX=216595 GN=rpsG PE=3 SV=1			0	98.08	KNSDPLEIFEK			missed K-N@1	0.00224043	1318.68	440.567	1318.68	440.566	3	10	1.1.1.3565.4	70.6496	30166.6	1292.61	70.06	0.34	8048.37
64	45.57	45.63	78.85	74.36	69.87	tr|U1SBF1|U1SBF1_PSEFL; tr|L7HJQ8|L7HJQ8_PSEFL; tr|I4K765|I4K765_PSEFL; tr|E2XZ19|E2XZ19_PSEFL; tr|A0A0W0QWB6|A0A0W0QWB6_PSEFL; tr|A0A0W0HLG7|A0A0W0HLG7_PSEFL; tr|A0A0K1QHE4|A0A0K1QHE4_PSEFL; tr|A0A0A1Z8I5|A0A0A1Z8I5_PSEFL; tr|A0A075PBS5|A0A075PBS5_PSEFL; tr|A0A010RFV1|A0A010RFV1_PSEFL; sp|C3K2Y0|RS7_PSEFS	30S ribosomal protein S7 OS=Pseudomonas fluorescens EGD-AQ6 OX=1390371 GN=rpsG PE=3 SV=1; 30S ribosomal protein S7 OS=Pseudomonas fluorescens BRIP34879 OX=1205750 GN=rpsG PE=3 SV=1; 30S ribosomal protein S7 OS=Pseudomonas fluorescens SS101 OX=1038924 GN=rpsG PE=3 SV=1; 30S ribosomal protein S7 OS=Pseudomonas fluorescens WH6 OX=746360 GN=rpsG PE=3 SV=1; 30S ribosomal protein S7 OS=Pseudomonas fluorescens ABAC62 OX=1230466 GN=rpsG PE=3 SV=1; 30S ribosomal protein S7 OS=Pseudomonas fluorescens ICMP 11288 OX=1198309 GN=rpsG PE=3 SV=1; 30S ribosomal protein S7 OS=Pseudomonas fluorescens NCIMB 11764 OX=1221522 GN=rpsG PE=3 SV=1; 30S ribosomal protein S7 OS=Pseudomonas fluorescens LMG 5329 OX=1324332 GN=rpsG PE=3 SV=1; 30S ribosomal protein S7 OS=Pseudomonas fluorescens OX=294 GN=rpsG PE=3 SV=1; 30S ribosomal protein S7 OS=Pseudomonas fluorescens HK44 OX=1042209 GN=rpsG PE=3 SV=1; 30S ribosomal protein S7 OS=Pseudomonas fluorescens (strain SBW25) OX=216595 GN=rpsG PE=3 SV=1			0	53.21	KNSDPLEIFEK	Deamidated(N)@2		missed K-N@1	0.00415615	1319.66	440.896	1319.66	440.894	3	9	1.1.1.3646.2	74.5567	1551.78	439.05	74.31	0.24	2540.15
64	45.57	45.63	78.85	74.36	69.87	tr|U1SBF1|U1SBF1_PSEFL; tr|L7HJQ8|L7HJQ8_PSEFL; tr|I4K765|I4K765_PSEFL; tr|E2XZ19|E2XZ19_PSEFL; tr|A0A0W0QWB6|A0A0W0QWB6_PSEFL; tr|A0A0W0HLG7|A0A0W0HLG7_PSEFL; tr|A0A0K1QHE4|A0A0K1QHE4_PSEFL; tr|A0A0A1Z8I5|A0A0A1Z8I5_PSEFL; tr|A0A075PBS5|A0A075PBS5_PSEFL; tr|A0A010RFV1|A0A010RFV1_PSEFL; sp|C3K2Y0|RS7_PSEFS	30S ribosomal protein S7 OS=Pseudomonas fluorescens EGD-AQ6 OX=1390371 GN=rpsG PE=3 SV=1; 30S ribosomal protein S7 OS=Pseudomonas fluorescens BRIP34879 OX=1205750 GN=rpsG PE=3 SV=1; 30S ribosomal protein S7 OS=Pseudomonas fluorescens SS101 OX=1038924 GN=rpsG PE=3 SV=1; 30S ribosomal protein S7 OS=Pseudomonas fluorescens WH6 OX=746360 GN=rpsG PE=3 SV=1; 30S ribosomal protein S7 OS=Pseudomonas fluorescens ABAC62 OX=1230466 GN=rpsG PE=3 SV=1; 30S ribosomal protein S7 OS=Pseudomonas fluorescens ICMP 11288 OX=1198309 GN=rpsG PE=3 SV=1; 30S ribosomal protein S7 OS=Pseudomonas fluorescens NCIMB 11764 OX=1221522 GN=rpsG PE=3 SV=1; 30S ribosomal protein S7 OS=Pseudomonas fluorescens LMG 5329 OX=1324332 GN=rpsG PE=3 SV=1; 30S ribosomal protein S7 OS=Pseudomonas fluorescens OX=294 GN=rpsG PE=3 SV=1; 30S ribosomal protein S7 OS=Pseudomonas fluorescens HK44 OX=1042209 GN=rpsG PE=3 SV=1; 30S ribosomal protein S7 OS=Pseudomonas fluorescens (strain SBW25) OX=216595 GN=rpsG PE=3 SV=1			0	47.88	KNSDPLEIFEK	Carbamyl(K)@1		missed K-N@1	-0.0111906	1361.67	681.843	1361.68	681.849	2	11	1.1.1.3736.11	78.8809	1090.42	1085.9	78.91	0.53	8064.55
64	45.57	45.63	78.85	74.36	69.87	tr|U1SBF1|U1SBF1_PSEFL; tr|L7HJQ8|L7HJQ8_PSEFL; tr|I4K765|I4K765_PSEFL; tr|E2XZ19|E2XZ19_PSEFL; tr|A0A0W0QWB6|A0A0W0QWB6_PSEFL; tr|A0A0W0HLG7|A0A0W0HLG7_PSEFL; tr|A0A0K1QHE4|A0A0K1QHE4_PSEFL; tr|A0A0A1Z8I5|A0A0A1Z8I5_PSEFL; tr|A0A075PBS5|A0A075PBS5_PSEFL; tr|A0A010RFV1|A0A010RFV1_PSEFL; sp|C3K2Y0|RS7_PSEFS	30S ribosomal protein S7 OS=Pseudomonas fluorescens EGD-AQ6 OX=1390371 GN=rpsG PE=3 SV=1; 30S ribosomal protein S7 OS=Pseudomonas fluorescens BRIP34879 OX=1205750 GN=rpsG PE=3 SV=1; 30S ribosomal protein S7 OS=Pseudomonas fluorescens SS101 OX=1038924 GN=rpsG PE=3 SV=1; 30S ribosomal protein S7 OS=Pseudomonas fluorescens WH6 OX=746360 GN=rpsG PE=3 SV=1; 30S ribosomal protein S7 OS=Pseudomonas fluorescens ABAC62 OX=1230466 GN=rpsG PE=3 SV=1; 30S ribosomal protein S7 OS=Pseudomonas fluorescens ICMP 11288 OX=1198309 GN=rpsG PE=3 SV=1; 30S ribosomal protein S7 OS=Pseudomonas fluorescens NCIMB 11764 OX=1221522 GN=rpsG PE=3 SV=1; 30S ribosomal protein S7 OS=Pseudomonas fluorescens LMG 5329 OX=1324332 GN=rpsG PE=3 SV=1; 30S ribosomal protein S7 OS=Pseudomonas fluorescens OX=294 GN=rpsG PE=3 SV=1; 30S ribosomal protein S7 OS=Pseudomonas fluorescens HK44 OX=1042209 GN=rpsG PE=3 SV=1; 30S ribosomal protein S7 OS=Pseudomonas fluorescens (strain SBW25) OX=216595 GN=rpsG PE=3 SV=1			0	99	LAGELLDAAEGK				-0.000927505	1185.62	593.819	1185.62	593.819	2	21	1.1.1.3425.10	63.9006	54837.6	36646.2	64.02	0.29	85897.3
64	45.57	45.63	78.85	74.36	69.87	tr|U1SBF1|U1SBF1_PSEFL; tr|L7HJQ8|L7HJQ8_PSEFL; tr|I4K765|I4K765_PSEFL; tr|E2XZ19|E2XZ19_PSEFL; tr|A0A0W0QWB6|A0A0W0QWB6_PSEFL; tr|A0A0W0HLG7|A0A0W0HLG7_PSEFL; tr|A0A0K1QHE4|A0A0K1QHE4_PSEFL; tr|A0A0A1Z8I5|A0A0A1Z8I5_PSEFL; tr|A0A075PBS5|A0A075PBS5_PSEFL; tr|A0A010RFV1|A0A010RFV1_PSEFL; sp|C3K2Y0|RS7_PSEFS	30S ribosomal protein S7 OS=Pseudomonas fluorescens EGD-AQ6 OX=1390371 GN=rpsG PE=3 SV=1; 30S ribosomal protein S7 OS=Pseudomonas fluorescens BRIP34879 OX=1205750 GN=rpsG PE=3 SV=1; 30S ribosomal protein S7 OS=Pseudomonas fluorescens SS101 OX=1038924 GN=rpsG PE=3 SV=1; 30S ribosomal protein S7 OS=Pseudomonas fluorescens WH6 OX=746360 GN=rpsG PE=3 SV=1; 30S ribosomal protein S7 OS=Pseudomonas fluorescens ABAC62 OX=1230466 GN=rpsG PE=3 SV=1; 30S ribosomal protein S7 OS=Pseudomonas fluorescens ICMP 11288 OX=1198309 GN=rpsG PE=3 SV=1; 30S ribosomal protein S7 OS=Pseudomonas fluorescens NCIMB 11764 OX=1221522 GN=rpsG PE=3 SV=1; 30S ribosomal protein S7 OS=Pseudomonas fluorescens LMG 5329 OX=1324332 GN=rpsG PE=3 SV=1; 30S ribosomal protein S7 OS=Pseudomonas fluorescens OX=294 GN=rpsG PE=3 SV=1; 30S ribosomal protein S7 OS=Pseudomonas fluorescens HK44 OX=1042209 GN=rpsG PE=3 SV=1; 30S ribosomal protein S7 OS=Pseudomonas fluorescens (strain SBW25) OX=216595 GN=rpsG PE=3 SV=1			0	99	LAGELLDAAEGK				-0.000927505	1185.62	593.819	1185.62	593.819	2	21	1.1.1.3433.16	64.2891	54837.6	13058.8	64.02	0.29	25685
64	45.57	45.63	78.85	74.36	69.87	tr|U1SBF1|U1SBF1_PSEFL; tr|L7HJQ8|L7HJQ8_PSEFL; tr|I4K765|I4K765_PSEFL; tr|E2XZ19|E2XZ19_PSEFL; tr|A0A0W0QWB6|A0A0W0QWB6_PSEFL; tr|A0A0W0HLG7|A0A0W0HLG7_PSEFL; tr|A0A0K1QHE4|A0A0K1QHE4_PSEFL; tr|A0A0A1Z8I5|A0A0A1Z8I5_PSEFL; tr|A0A075PBS5|A0A075PBS5_PSEFL; tr|A0A010RFV1|A0A010RFV1_PSEFL; sp|C3K2Y0|RS7_PSEFS	30S ribosomal protein S7 OS=Pseudomonas fluorescens EGD-AQ6 OX=1390371 GN=rpsG PE=3 SV=1; 30S ribosomal protein S7 OS=Pseudomonas fluorescens BRIP34879 OX=1205750 GN=rpsG PE=3 SV=1; 30S ribosomal protein S7 OS=Pseudomonas fluorescens SS101 OX=1038924 GN=rpsG PE=3 SV=1; 30S ribosomal protein S7 OS=Pseudomonas fluorescens WH6 OX=746360 GN=rpsG PE=3 SV=1; 30S ribosomal protein S7 OS=Pseudomonas fluorescens ABAC62 OX=1230466 GN=rpsG PE=3 SV=1; 30S ribosomal protein S7 OS=Pseudomonas fluorescens ICMP 11288 OX=1198309 GN=rpsG PE=3 SV=1; 30S ribosomal protein S7 OS=Pseudomonas fluorescens NCIMB 11764 OX=1221522 GN=rpsG PE=3 SV=1; 30S ribosomal protein S7 OS=Pseudomonas fluorescens LMG 5329 OX=1324332 GN=rpsG PE=3 SV=1; 30S ribosomal protein S7 OS=Pseudomonas fluorescens OX=294 GN=rpsG PE=3 SV=1; 30S ribosomal protein S7 OS=Pseudomonas fluorescens HK44 OX=1042209 GN=rpsG PE=3 SV=1; 30S ribosomal protein S7 OS=Pseudomonas fluorescens (strain SBW25) OX=216595 GN=rpsG PE=3 SV=1			0	99	LAGELLDAAEGK				-0.000927505	1185.62	593.819	1185.62	593.819	2	21	1.1.1.3433.17	64.2904	54837.6	12889.7	64.02	0.29	38162.5
64	45.57	45.63	78.85	74.36	69.87	tr|U1SBF1|U1SBF1_PSEFL; tr|L7HJQ8|L7HJQ8_PSEFL; tr|I4K765|I4K765_PSEFL; tr|E2XZ19|E2XZ19_PSEFL; tr|A0A0W0QWB6|A0A0W0QWB6_PSEFL; tr|A0A0W0HLG7|A0A0W0HLG7_PSEFL; tr|A0A0K1QHE4|A0A0K1QHE4_PSEFL; tr|A0A0A1Z8I5|A0A0A1Z8I5_PSEFL; tr|A0A075PBS5|A0A075PBS5_PSEFL; tr|A0A010RFV1|A0A010RFV1_PSEFL; sp|C3K2Y0|RS7_PSEFS	30S ribosomal protein S7 OS=Pseudomonas fluorescens EGD-AQ6 OX=1390371 GN=rpsG PE=3 SV=1; 30S ribosomal protein S7 OS=Pseudomonas fluorescens BRIP34879 OX=1205750 GN=rpsG PE=3 SV=1; 30S ribosomal protein S7 OS=Pseudomonas fluorescens SS101 OX=1038924 GN=rpsG PE=3 SV=1; 30S ribosomal protein S7 OS=Pseudomonas fluorescens WH6 OX=746360 GN=rpsG PE=3 SV=1; 30S ribosomal protein S7 OS=Pseudomonas fluorescens ABAC62 OX=1230466 GN=rpsG PE=3 SV=1; 30S ribosomal protein S7 OS=Pseudomonas fluorescens ICMP 11288 OX=1198309 GN=rpsG PE=3 SV=1; 30S ribosomal protein S7 OS=Pseudomonas fluorescens NCIMB 11764 OX=1221522 GN=rpsG PE=3 SV=1; 30S ribosomal protein S7 OS=Pseudomonas fluorescens LMG 5329 OX=1324332 GN=rpsG PE=3 SV=1; 30S ribosomal protein S7 OS=Pseudomonas fluorescens OX=294 GN=rpsG PE=3 SV=1; 30S ribosomal protein S7 OS=Pseudomonas fluorescens HK44 OX=1042209 GN=rpsG PE=3 SV=1; 30S ribosomal protein S7 OS=Pseudomonas fluorescens (strain SBW25) OX=216595 GN=rpsG PE=3 SV=1			0	99	LAGELLDAAEGK				-0.000927505	1185.62	593.819	1185.62	593.819	2	20	1.1.1.3446.19	64.9189	54837.6	1257	64.02	0.29	6460.71
64	45.57	45.63	78.85	74.36	69.87	tr|U1SBF1|U1SBF1_PSEFL; tr|L7HJQ8|L7HJQ8_PSEFL; tr|I4K765|I4K765_PSEFL; tr|E2XZ19|E2XZ19_PSEFL; tr|A0A0W0QWB6|A0A0W0QWB6_PSEFL; tr|A0A0W0HLG7|A0A0W0HLG7_PSEFL; tr|A0A0K1QHE4|A0A0K1QHE4_PSEFL; tr|A0A0A1Z8I5|A0A0A1Z8I5_PSEFL; tr|A0A075PBS5|A0A075PBS5_PSEFL; tr|A0A010RFV1|A0A010RFV1_PSEFL; sp|C3K2Y0|RS7_PSEFS	30S ribosomal protein S7 OS=Pseudomonas fluorescens EGD-AQ6 OX=1390371 GN=rpsG PE=3 SV=1; 30S ribosomal protein S7 OS=Pseudomonas fluorescens BRIP34879 OX=1205750 GN=rpsG PE=3 SV=1; 30S ribosomal protein S7 OS=Pseudomonas fluorescens SS101 OX=1038924 GN=rpsG PE=3 SV=1; 30S ribosomal protein S7 OS=Pseudomonas fluorescens WH6 OX=746360 GN=rpsG PE=3 SV=1; 30S ribosomal protein S7 OS=Pseudomonas fluorescens ABAC62 OX=1230466 GN=rpsG PE=3 SV=1; 30S ribosomal protein S7 OS=Pseudomonas fluorescens ICMP 11288 OX=1198309 GN=rpsG PE=3 SV=1; 30S ribosomal protein S7 OS=Pseudomonas fluorescens NCIMB 11764 OX=1221522 GN=rpsG PE=3 SV=1; 30S ribosomal protein S7 OS=Pseudomonas fluorescens LMG 5329 OX=1324332 GN=rpsG PE=3 SV=1; 30S ribosomal protein S7 OS=Pseudomonas fluorescens OX=294 GN=rpsG PE=3 SV=1; 30S ribosomal protein S7 OS=Pseudomonas fluorescens HK44 OX=1042209 GN=rpsG PE=3 SV=1; 30S ribosomal protein S7 OS=Pseudomonas fluorescens (strain SBW25) OX=216595 GN=rpsG PE=3 SV=1			0	99	LAGELLDAAEGK				-0.000927505	1185.62	593.819	1185.62	593.819	2	18	1.1.1.3422.11	63.7551	54837.6	4374.4	64.02	0.29	18343.4
64	45.57	45.63	78.85	74.36	69.87	tr|U1SBF1|U1SBF1_PSEFL; tr|L7HJQ8|L7HJQ8_PSEFL; tr|I4K765|I4K765_PSEFL; tr|E2XZ19|E2XZ19_PSEFL; tr|A0A0W0QWB6|A0A0W0QWB6_PSEFL; tr|A0A0W0HLG7|A0A0W0HLG7_PSEFL; tr|A0A0K1QHE4|A0A0K1QHE4_PSEFL; tr|A0A0A1Z8I5|A0A0A1Z8I5_PSEFL; tr|A0A075PBS5|A0A075PBS5_PSEFL; tr|A0A010RFV1|A0A010RFV1_PSEFL; sp|C3K2Y0|RS7_PSEFS	30S ribosomal protein S7 OS=Pseudomonas fluorescens EGD-AQ6 OX=1390371 GN=rpsG PE=3 SV=1; 30S ribosomal protein S7 OS=Pseudomonas fluorescens BRIP34879 OX=1205750 GN=rpsG PE=3 SV=1; 30S ribosomal protein S7 OS=Pseudomonas fluorescens SS101 OX=1038924 GN=rpsG PE=3 SV=1; 30S ribosomal protein S7 OS=Pseudomonas fluorescens WH6 OX=746360 GN=rpsG PE=3 SV=1; 30S ribosomal protein S7 OS=Pseudomonas fluorescens ABAC62 OX=1230466 GN=rpsG PE=3 SV=1; 30S ribosomal protein S7 OS=Pseudomonas fluorescens ICMP 11288 OX=1198309 GN=rpsG PE=3 SV=1; 30S ribosomal protein S7 OS=Pseudomonas fluorescens NCIMB 11764 OX=1221522 GN=rpsG PE=3 SV=1; 30S ribosomal protein S7 OS=Pseudomonas fluorescens LMG 5329 OX=1324332 GN=rpsG PE=3 SV=1; 30S ribosomal protein S7 OS=Pseudomonas fluorescens OX=294 GN=rpsG PE=3 SV=1; 30S ribosomal protein S7 OS=Pseudomonas fluorescens HK44 OX=1042209 GN=rpsG PE=3 SV=1; 30S ribosomal protein S7 OS=Pseudomonas fluorescens (strain SBW25) OX=216595 GN=rpsG PE=3 SV=1			0	99	LAGELLDAAEGK				-0.000927505	1185.62	593.819	1185.62	593.819	2	19	1.1.1.3436.30	64.4391	54837.6	4210.82	64.02	0.29	17769.5
64	45.57	45.63	78.85	74.36	69.87	tr|U1SBF1|U1SBF1_PSEFL; tr|L7HJQ8|L7HJQ8_PSEFL; tr|I4K765|I4K765_PSEFL; tr|E2XZ19|E2XZ19_PSEFL; tr|A0A0W0QWB6|A0A0W0QWB6_PSEFL; tr|A0A0W0HLG7|A0A0W0HLG7_PSEFL; tr|A0A0K1QHE4|A0A0K1QHE4_PSEFL; tr|A0A0A1Z8I5|A0A0A1Z8I5_PSEFL; tr|A0A075PBS5|A0A075PBS5_PSEFL; tr|A0A010RFV1|A0A010RFV1_PSEFL; sp|C3K2Y0|RS7_PSEFS	30S ribosomal protein S7 OS=Pseudomonas fluorescens EGD-AQ6 OX=1390371 GN=rpsG PE=3 SV=1; 30S ribosomal protein S7 OS=Pseudomonas fluorescens BRIP34879 OX=1205750 GN=rpsG PE=3 SV=1; 30S ribosomal protein S7 OS=Pseudomonas fluorescens SS101 OX=1038924 GN=rpsG PE=3 SV=1; 30S ribosomal protein S7 OS=Pseudomonas fluorescens WH6 OX=746360 GN=rpsG PE=3 SV=1; 30S ribosomal protein S7 OS=Pseudomonas fluorescens ABAC62 OX=1230466 GN=rpsG PE=3 SV=1; 30S ribosomal protein S7 OS=Pseudomonas fluorescens ICMP 11288 OX=1198309 GN=rpsG PE=3 SV=1; 30S ribosomal protein S7 OS=Pseudomonas fluorescens NCIMB 11764 OX=1221522 GN=rpsG PE=3 SV=1; 30S ribosomal protein S7 OS=Pseudomonas fluorescens LMG 5329 OX=1324332 GN=rpsG PE=3 SV=1; 30S ribosomal protein S7 OS=Pseudomonas fluorescens OX=294 GN=rpsG PE=3 SV=1; 30S ribosomal protein S7 OS=Pseudomonas fluorescens HK44 OX=1042209 GN=rpsG PE=3 SV=1; 30S ribosomal protein S7 OS=Pseudomonas fluorescens (strain SBW25) OX=216595 GN=rpsG PE=3 SV=1			0	99	LAGELLDAAEGK				-0.000927505	1185.62	593.819	1185.62	593.819	2	18	1.1.1.3439.23	64.5861	54837.6	2013.5	64.02	0.29	10762.6
64	45.57	45.63	78.85	74.36	69.87	tr|U1SBF1|U1SBF1_PSEFL; tr|L7HJQ8|L7HJQ8_PSEFL; tr|I4K765|I4K765_PSEFL; tr|E2XZ19|E2XZ19_PSEFL; tr|A0A0W0QWB6|A0A0W0QWB6_PSEFL; tr|A0A0W0HLG7|A0A0W0HLG7_PSEFL; tr|A0A0K1QHE4|A0A0K1QHE4_PSEFL; tr|A0A0A1Z8I5|A0A0A1Z8I5_PSEFL; tr|A0A075PBS5|A0A075PBS5_PSEFL; tr|A0A010RFV1|A0A010RFV1_PSEFL; sp|C3K2Y0|RS7_PSEFS	30S ribosomal protein S7 OS=Pseudomonas fluorescens EGD-AQ6 OX=1390371 GN=rpsG PE=3 SV=1; 30S ribosomal protein S7 OS=Pseudomonas fluorescens BRIP34879 OX=1205750 GN=rpsG PE=3 SV=1; 30S ribosomal protein S7 OS=Pseudomonas fluorescens SS101 OX=1038924 GN=rpsG PE=3 SV=1; 30S ribosomal protein S7 OS=Pseudomonas fluorescens WH6 OX=746360 GN=rpsG PE=3 SV=1; 30S ribosomal protein S7 OS=Pseudomonas fluorescens ABAC62 OX=1230466 GN=rpsG PE=3 SV=1; 30S ribosomal protein S7 OS=Pseudomonas fluorescens ICMP 11288 OX=1198309 GN=rpsG PE=3 SV=1; 30S ribosomal protein S7 OS=Pseudomonas fluorescens NCIMB 11764 OX=1221522 GN=rpsG PE=3 SV=1; 30S ribosomal protein S7 OS=Pseudomonas fluorescens LMG 5329 OX=1324332 GN=rpsG PE=3 SV=1; 30S ribosomal protein S7 OS=Pseudomonas fluorescens OX=294 GN=rpsG PE=3 SV=1; 30S ribosomal protein S7 OS=Pseudomonas fluorescens HK44 OX=1042209 GN=rpsG PE=3 SV=1; 30S ribosomal protein S7 OS=Pseudomonas fluorescens (strain SBW25) OX=216595 GN=rpsG PE=3 SV=1			0	99	LAGELLDAAEGK	Carbamyl@N-term			0.00111943	1228.63	615.323	1228.63	615.322	2	20	1.1.1.4190.5	100.927	530.62	475.46	100.96	0.45	2014.91
64	45.57	45.63	78.85	74.36	69.87	tr|U1SBF1|U1SBF1_PSEFL; tr|L7HJQ8|L7HJQ8_PSEFL; tr|I4K765|I4K765_PSEFL; tr|E2XZ19|E2XZ19_PSEFL; tr|A0A0W0QWB6|A0A0W0QWB6_PSEFL; tr|A0A0W0HLG7|A0A0W0HLG7_PSEFL; tr|A0A0K1QHE4|A0A0K1QHE4_PSEFL; tr|A0A0A1Z8I5|A0A0A1Z8I5_PSEFL; tr|A0A075PBS5|A0A075PBS5_PSEFL; tr|A0A010RFV1|A0A010RFV1_PSEFL; sp|C3K2Y0|RS7_PSEFS	30S ribosomal protein S7 OS=Pseudomonas fluorescens EGD-AQ6 OX=1390371 GN=rpsG PE=3 SV=1; 30S ribosomal protein S7 OS=Pseudomonas fluorescens BRIP34879 OX=1205750 GN=rpsG PE=3 SV=1; 30S ribosomal protein S7 OS=Pseudomonas fluorescens SS101 OX=1038924 GN=rpsG PE=3 SV=1; 30S ribosomal protein S7 OS=Pseudomonas fluorescens WH6 OX=746360 GN=rpsG PE=3 SV=1; 30S ribosomal protein S7 OS=Pseudomonas fluorescens ABAC62 OX=1230466 GN=rpsG PE=3 SV=1; 30S ribosomal protein S7 OS=Pseudomonas fluorescens ICMP 11288 OX=1198309 GN=rpsG PE=3 SV=1; 30S ribosomal protein S7 OS=Pseudomonas fluorescens NCIMB 11764 OX=1221522 GN=rpsG PE=3 SV=1; 30S ribosomal protein S7 OS=Pseudomonas fluorescens LMG 5329 OX=1324332 GN=rpsG PE=3 SV=1; 30S ribosomal protein S7 OS=Pseudomonas fluorescens OX=294 GN=rpsG PE=3 SV=1; 30S ribosomal protein S7 OS=Pseudomonas fluorescens HK44 OX=1042209 GN=rpsG PE=3 SV=1; 30S ribosomal protein S7 OS=Pseudomonas fluorescens (strain SBW25) OX=216595 GN=rpsG PE=3 SV=1			0	99	LAGELLDAAEGK				-0.000927505	1185.62	593.819	1185.62	593.819	2	16	1.1.1.3441.5	64.6671	54837.6	1583.75	64.02	0.29	10350.9
64	45.57	45.63	78.85	74.36	69.87	tr|U1SBF1|U1SBF1_PSEFL; tr|L7HJQ8|L7HJQ8_PSEFL; tr|I4K765|I4K765_PSEFL; tr|E2XZ19|E2XZ19_PSEFL; tr|A0A0W0QWB6|A0A0W0QWB6_PSEFL; tr|A0A0W0HLG7|A0A0W0HLG7_PSEFL; tr|A0A0K1QHE4|A0A0K1QHE4_PSEFL; tr|A0A0A1Z8I5|A0A0A1Z8I5_PSEFL; tr|A0A075PBS5|A0A075PBS5_PSEFL; tr|A0A010RFV1|A0A010RFV1_PSEFL; sp|C3K2Y0|RS7_PSEFS	30S ribosomal protein S7 OS=Pseudomonas fluorescens EGD-AQ6 OX=1390371 GN=rpsG PE=3 SV=1; 30S ribosomal protein S7 OS=Pseudomonas fluorescens BRIP34879 OX=1205750 GN=rpsG PE=3 SV=1; 30S ribosomal protein S7 OS=Pseudomonas fluorescens SS101 OX=1038924 GN=rpsG PE=3 SV=1; 30S ribosomal protein S7 OS=Pseudomonas fluorescens WH6 OX=746360 GN=rpsG PE=3 SV=1; 30S ribosomal protein S7 OS=Pseudomonas fluorescens ABAC62 OX=1230466 GN=rpsG PE=3 SV=1; 30S ribosomal protein S7 OS=Pseudomonas fluorescens ICMP 11288 OX=1198309 GN=rpsG PE=3 SV=1; 30S ribosomal protein S7 OS=Pseudomonas fluorescens NCIMB 11764 OX=1221522 GN=rpsG PE=3 SV=1; 30S ribosomal protein S7 OS=Pseudomonas fluorescens LMG 5329 OX=1324332 GN=rpsG PE=3 SV=1; 30S ribosomal protein S7 OS=Pseudomonas fluorescens OX=294 GN=rpsG PE=3 SV=1; 30S ribosomal protein S7 OS=Pseudomonas fluorescens HK44 OX=1042209 GN=rpsG PE=3 SV=1; 30S ribosomal protein S7 OS=Pseudomonas fluorescens (strain SBW25) OX=216595 GN=rpsG PE=3 SV=1			0	99	LAGELLDAAEGK				-0.00251438	1185.62	593.818	1185.62	593.819	2	15	1.1.1.3457.17	65.449	996.3	752.33	65.28	0.43	20673.6
64	45.57	45.63	78.85	74.36	69.87	tr|U1SBF1|U1SBF1_PSEFL; tr|L7HJQ8|L7HJQ8_PSEFL; tr|I4K765|I4K765_PSEFL; tr|E2XZ19|E2XZ19_PSEFL; tr|A0A0W0QWB6|A0A0W0QWB6_PSEFL; tr|A0A0W0HLG7|A0A0W0HLG7_PSEFL; tr|A0A0K1QHE4|A0A0K1QHE4_PSEFL; tr|A0A0A1Z8I5|A0A0A1Z8I5_PSEFL; tr|A0A075PBS5|A0A075PBS5_PSEFL; tr|A0A010RFV1|A0A010RFV1_PSEFL; sp|C3K2Y0|RS7_PSEFS	30S ribosomal protein S7 OS=Pseudomonas fluorescens EGD-AQ6 OX=1390371 GN=rpsG PE=3 SV=1; 30S ribosomal protein S7 OS=Pseudomonas fluorescens BRIP34879 OX=1205750 GN=rpsG PE=3 SV=1; 30S ribosomal protein S7 OS=Pseudomonas fluorescens SS101 OX=1038924 GN=rpsG PE=3 SV=1; 30S ribosomal protein S7 OS=Pseudomonas fluorescens WH6 OX=746360 GN=rpsG PE=3 SV=1; 30S ribosomal protein S7 OS=Pseudomonas fluorescens ABAC62 OX=1230466 GN=rpsG PE=3 SV=1; 30S ribosomal protein S7 OS=Pseudomonas fluorescens ICMP 11288 OX=1198309 GN=rpsG PE=3 SV=1; 30S ribosomal protein S7 OS=Pseudomonas fluorescens NCIMB 11764 OX=1221522 GN=rpsG PE=3 SV=1; 30S ribosomal protein S7 OS=Pseudomonas fluorescens LMG 5329 OX=1324332 GN=rpsG PE=3 SV=1; 30S ribosomal protein S7 OS=Pseudomonas fluorescens OX=294 GN=rpsG PE=3 SV=1; 30S ribosomal protein S7 OS=Pseudomonas fluorescens HK44 OX=1042209 GN=rpsG PE=3 SV=1; 30S ribosomal protein S7 OS=Pseudomonas fluorescens (strain SBW25) OX=216595 GN=rpsG PE=3 SV=1			0	96.24	LAGELLDAAEGK				-0.00251438	1185.62	593.818	1185.62	593.819	2	12	1.1.1.3454.12	65.3067	996.3	948.68	65.28	0.43	10867.9
64	45.57	45.63	78.85	74.36	69.87	tr|U1SBF1|U1SBF1_PSEFL; tr|L7HJQ8|L7HJQ8_PSEFL; tr|I4K765|I4K765_PSEFL; tr|E2XZ19|E2XZ19_PSEFL; tr|A0A0W0QWB6|A0A0W0QWB6_PSEFL; tr|A0A0W0HLG7|A0A0W0HLG7_PSEFL; tr|A0A0K1QHE4|A0A0K1QHE4_PSEFL; tr|A0A0A1Z8I5|A0A0A1Z8I5_PSEFL; tr|A0A075PBS5|A0A075PBS5_PSEFL; tr|A0A010RFV1|A0A010RFV1_PSEFL; sp|C3K2Y0|RS7_PSEFS	30S ribosomal protein S7 OS=Pseudomonas fluorescens EGD-AQ6 OX=1390371 GN=rpsG PE=3 SV=1; 30S ribosomal protein S7 OS=Pseudomonas fluorescens BRIP34879 OX=1205750 GN=rpsG PE=3 SV=1; 30S ribosomal protein S7 OS=Pseudomonas fluorescens SS101 OX=1038924 GN=rpsG PE=3 SV=1; 30S ribosomal protein S7 OS=Pseudomonas fluorescens WH6 OX=746360 GN=rpsG PE=3 SV=1; 30S ribosomal protein S7 OS=Pseudomonas fluorescens ABAC62 OX=1230466 GN=rpsG PE=3 SV=1; 30S ribosomal protein S7 OS=Pseudomonas fluorescens ICMP 11288 OX=1198309 GN=rpsG PE=3 SV=1; 30S ribosomal protein S7 OS=Pseudomonas fluorescens NCIMB 11764 OX=1221522 GN=rpsG PE=3 SV=1; 30S ribosomal protein S7 OS=Pseudomonas fluorescens LMG 5329 OX=1324332 GN=rpsG PE=3 SV=1; 30S ribosomal protein S7 OS=Pseudomonas fluorescens OX=294 GN=rpsG PE=3 SV=1; 30S ribosomal protein S7 OS=Pseudomonas fluorescens HK44 OX=1042209 GN=rpsG PE=3 SV=1; 30S ribosomal protein S7 OS=Pseudomonas fluorescens (strain SBW25) OX=216595 GN=rpsG PE=3 SV=1			0	43.48	LAGELLDAAEGK				-0.015005	1185.61	593.812	1185.62	593.819	2	12	1.1.1.3484.13	66.7404	8116.82	791.26	67.01	0.29	5487.58
64	45.57	45.63	78.85	74.36	69.87	tr|U1SBF1|U1SBF1_PSEFL; tr|L7HJQ8|L7HJQ8_PSEFL; tr|I4K765|I4K765_PSEFL; tr|E2XZ19|E2XZ19_PSEFL; tr|A0A0W0QWB6|A0A0W0QWB6_PSEFL; tr|A0A0W0HLG7|A0A0W0HLG7_PSEFL; tr|A0A0K1QHE4|A0A0K1QHE4_PSEFL; tr|A0A0A1Z8I5|A0A0A1Z8I5_PSEFL; tr|A0A075PBS5|A0A075PBS5_PSEFL; tr|A0A010RFV1|A0A010RFV1_PSEFL; sp|C3K2Y0|RS7_PSEFS	30S ribosomal protein S7 OS=Pseudomonas fluorescens EGD-AQ6 OX=1390371 GN=rpsG PE=3 SV=1; 30S ribosomal protein S7 OS=Pseudomonas fluorescens BRIP34879 OX=1205750 GN=rpsG PE=3 SV=1; 30S ribosomal protein S7 OS=Pseudomonas fluorescens SS101 OX=1038924 GN=rpsG PE=3 SV=1; 30S ribosomal protein S7 OS=Pseudomonas fluorescens WH6 OX=746360 GN=rpsG PE=3 SV=1; 30S ribosomal protein S7 OS=Pseudomonas fluorescens ABAC62 OX=1230466 GN=rpsG PE=3 SV=1; 30S ribosomal protein S7 OS=Pseudomonas fluorescens ICMP 11288 OX=1198309 GN=rpsG PE=3 SV=1; 30S ribosomal protein S7 OS=Pseudomonas fluorescens NCIMB 11764 OX=1221522 GN=rpsG PE=3 SV=1; 30S ribosomal protein S7 OS=Pseudomonas fluorescens LMG 5329 OX=1324332 GN=rpsG PE=3 SV=1; 30S ribosomal protein S7 OS=Pseudomonas fluorescens OX=294 GN=rpsG PE=3 SV=1; 30S ribosomal protein S7 OS=Pseudomonas fluorescens HK44 OX=1042209 GN=rpsG PE=3 SV=1; 30S ribosomal protein S7 OS=Pseudomonas fluorescens (strain SBW25) OX=216595 GN=rpsG PE=3 SV=1			0	31.49	LAGELLDAAEGK				-0.00251438	1185.62	593.818	1185.62	593.819	2	10	1.1.1.3456.3	65.3798	996.3	886.86	65.28	0.43	7251.62
64	45.57	45.63	78.85	74.36	69.87	tr|U1SBF1|U1SBF1_PSEFL; tr|L7HJQ8|L7HJQ8_PSEFL; tr|I4K765|I4K765_PSEFL; tr|E2XZ19|E2XZ19_PSEFL; tr|A0A0W0QWB6|A0A0W0QWB6_PSEFL; tr|A0A0W0HLG7|A0A0W0HLG7_PSEFL; tr|A0A0K1QHE4|A0A0K1QHE4_PSEFL; tr|A0A0A1Z8I5|A0A0A1Z8I5_PSEFL; tr|A0A075PBS5|A0A075PBS5_PSEFL; tr|A0A010RFV1|A0A010RFV1_PSEFL; sp|C3K2Y0|RS7_PSEFS	30S ribosomal protein S7 OS=Pseudomonas fluorescens EGD-AQ6 OX=1390371 GN=rpsG PE=3 SV=1; 30S ribosomal protein S7 OS=Pseudomonas fluorescens BRIP34879 OX=1205750 GN=rpsG PE=3 SV=1; 30S ribosomal protein S7 OS=Pseudomonas fluorescens SS101 OX=1038924 GN=rpsG PE=3 SV=1; 30S ribosomal protein S7 OS=Pseudomonas fluorescens WH6 OX=746360 GN=rpsG PE=3 SV=1; 30S ribosomal protein S7 OS=Pseudomonas fluorescens ABAC62 OX=1230466 GN=rpsG PE=3 SV=1; 30S ribosomal protein S7 OS=Pseudomonas fluorescens ICMP 11288 OX=1198309 GN=rpsG PE=3 SV=1; 30S ribosomal protein S7 OS=Pseudomonas fluorescens NCIMB 11764 OX=1221522 GN=rpsG PE=3 SV=1; 30S ribosomal protein S7 OS=Pseudomonas fluorescens LMG 5329 OX=1324332 GN=rpsG PE=3 SV=1; 30S ribosomal protein S7 OS=Pseudomonas fluorescens OX=294 GN=rpsG PE=3 SV=1; 30S ribosomal protein S7 OS=Pseudomonas fluorescens HK44 OX=1042209 GN=rpsG PE=3 SV=1; 30S ribosomal protein S7 OS=Pseudomonas fluorescens (strain SBW25) OX=216595 GN=rpsG PE=3 SV=1			0	27.03	LAGELLDAAEGK				-0.015005	1185.61	593.812	1185.62	593.819	2	10	1.1.1.3484.14	66.7417	8116.82	798.07	67.01	0.29	4403.33
64	45.57	45.63	78.85	74.36	69.87	tr|U1SBF1|U1SBF1_PSEFL; tr|L7HJQ8|L7HJQ8_PSEFL; tr|I4K765|I4K765_PSEFL; tr|E2XZ19|E2XZ19_PSEFL; tr|A0A0W0QWB6|A0A0W0QWB6_PSEFL; tr|A0A0W0HLG7|A0A0W0HLG7_PSEFL; tr|A0A0K1QHE4|A0A0K1QHE4_PSEFL; tr|A0A0A1Z8I5|A0A0A1Z8I5_PSEFL; tr|A0A075PBS5|A0A075PBS5_PSEFL; tr|A0A010RFV1|A0A010RFV1_PSEFL; sp|C3K2Y0|RS7_PSEFS	30S ribosomal protein S7 OS=Pseudomonas fluorescens EGD-AQ6 OX=1390371 GN=rpsG PE=3 SV=1; 30S ribosomal protein S7 OS=Pseudomonas fluorescens BRIP34879 OX=1205750 GN=rpsG PE=3 SV=1; 30S ribosomal protein S7 OS=Pseudomonas fluorescens SS101 OX=1038924 GN=rpsG PE=3 SV=1; 30S ribosomal protein S7 OS=Pseudomonas fluorescens WH6 OX=746360 GN=rpsG PE=3 SV=1; 30S ribosomal protein S7 OS=Pseudomonas fluorescens ABAC62 OX=1230466 GN=rpsG PE=3 SV=1; 30S ribosomal protein S7 OS=Pseudomonas fluorescens ICMP 11288 OX=1198309 GN=rpsG PE=3 SV=1; 30S ribosomal protein S7 OS=Pseudomonas fluorescens NCIMB 11764 OX=1221522 GN=rpsG PE=3 SV=1; 30S ribosomal protein S7 OS=Pseudomonas fluorescens LMG 5329 OX=1324332 GN=rpsG PE=3 SV=1; 30S ribosomal protein S7 OS=Pseudomonas fluorescens OX=294 GN=rpsG PE=3 SV=1; 30S ribosomal protein S7 OS=Pseudomonas fluorescens HK44 OX=1042209 GN=rpsG PE=3 SV=1; 30S ribosomal protein S7 OS=Pseudomonas fluorescens (strain SBW25) OX=216595 GN=rpsG PE=3 SV=1			0	99	LAGELLDAAEGKGAAVK			missed K-G@12	-0.000869676	1611.88	806.948	1611.88	806.949	2	17	1.1.1.3427.22	64.0153	23408.9	1363.99	63.5	0.29	3932.8
64	45.57	45.63	78.85	74.36	69.87	tr|U1SBF1|U1SBF1_PSEFL; tr|L7HJQ8|L7HJQ8_PSEFL; tr|I4K765|I4K765_PSEFL; tr|E2XZ19|E2XZ19_PSEFL; tr|A0A0W0QWB6|A0A0W0QWB6_PSEFL; tr|A0A0W0HLG7|A0A0W0HLG7_PSEFL; tr|A0A0K1QHE4|A0A0K1QHE4_PSEFL; tr|A0A0A1Z8I5|A0A0A1Z8I5_PSEFL; tr|A0A075PBS5|A0A075PBS5_PSEFL; tr|A0A010RFV1|A0A010RFV1_PSEFL; sp|C3K2Y0|RS7_PSEFS	30S ribosomal protein S7 OS=Pseudomonas fluorescens EGD-AQ6 OX=1390371 GN=rpsG PE=3 SV=1; 30S ribosomal protein S7 OS=Pseudomonas fluorescens BRIP34879 OX=1205750 GN=rpsG PE=3 SV=1; 30S ribosomal protein S7 OS=Pseudomonas fluorescens SS101 OX=1038924 GN=rpsG PE=3 SV=1; 30S ribosomal protein S7 OS=Pseudomonas fluorescens WH6 OX=746360 GN=rpsG PE=3 SV=1; 30S ribosomal protein S7 OS=Pseudomonas fluorescens ABAC62 OX=1230466 GN=rpsG PE=3 SV=1; 30S ribosomal protein S7 OS=Pseudomonas fluorescens ICMP 11288 OX=1198309 GN=rpsG PE=3 SV=1; 30S ribosomal protein S7 OS=Pseudomonas fluorescens NCIMB 11764 OX=1221522 GN=rpsG PE=3 SV=1; 30S ribosomal protein S7 OS=Pseudomonas fluorescens LMG 5329 OX=1324332 GN=rpsG PE=3 SV=1; 30S ribosomal protein S7 OS=Pseudomonas fluorescens OX=294 GN=rpsG PE=3 SV=1; 30S ribosomal protein S7 OS=Pseudomonas fluorescens HK44 OX=1042209 GN=rpsG PE=3 SV=1; 30S ribosomal protein S7 OS=Pseudomonas fluorescens (strain SBW25) OX=216595 GN=rpsG PE=3 SV=1			0	99	LAGELLDAAEGKGAAVK	Carbamyl(K)@12		missed K-G@12	-0.00547933	1654.88	552.635	1654.89	552.637	3	18	1.1.1.3598.11	72.2489	2165.72	1630.22	72.18	0.29	6839.19
64	45.57	45.63	78.85	74.36	69.87	tr|U1SBF1|U1SBF1_PSEFL; tr|L7HJQ8|L7HJQ8_PSEFL; tr|I4K765|I4K765_PSEFL; tr|E2XZ19|E2XZ19_PSEFL; tr|A0A0W0QWB6|A0A0W0QWB6_PSEFL; tr|A0A0W0HLG7|A0A0W0HLG7_PSEFL; tr|A0A0K1QHE4|A0A0K1QHE4_PSEFL; tr|A0A0A1Z8I5|A0A0A1Z8I5_PSEFL; tr|A0A075PBS5|A0A075PBS5_PSEFL; tr|A0A010RFV1|A0A010RFV1_PSEFL; sp|C3K2Y0|RS7_PSEFS	30S ribosomal protein S7 OS=Pseudomonas fluorescens EGD-AQ6 OX=1390371 GN=rpsG PE=3 SV=1; 30S ribosomal protein S7 OS=Pseudomonas fluorescens BRIP34879 OX=1205750 GN=rpsG PE=3 SV=1; 30S ribosomal protein S7 OS=Pseudomonas fluorescens SS101 OX=1038924 GN=rpsG PE=3 SV=1; 30S ribosomal protein S7 OS=Pseudomonas fluorescens WH6 OX=746360 GN=rpsG PE=3 SV=1; 30S ribosomal protein S7 OS=Pseudomonas fluorescens ABAC62 OX=1230466 GN=rpsG PE=3 SV=1; 30S ribosomal protein S7 OS=Pseudomonas fluorescens ICMP 11288 OX=1198309 GN=rpsG PE=3 SV=1; 30S ribosomal protein S7 OS=Pseudomonas fluorescens NCIMB 11764 OX=1221522 GN=rpsG PE=3 SV=1; 30S ribosomal protein S7 OS=Pseudomonas fluorescens LMG 5329 OX=1324332 GN=rpsG PE=3 SV=1; 30S ribosomal protein S7 OS=Pseudomonas fluorescens OX=294 GN=rpsG PE=3 SV=1; 30S ribosomal protein S7 OS=Pseudomonas fluorescens HK44 OX=1042209 GN=rpsG PE=3 SV=1; 30S ribosomal protein S7 OS=Pseudomonas fluorescens (strain SBW25) OX=216595 GN=rpsG PE=3 SV=1			0	99	LAGELLDAAEGKGAAVK			missed K-G@12	0.00236673	1611.89	538.303	1611.88	538.302	3	17	1.1.1.3432.5	64.2272	161615	4582.25	63.5	0.24	12340.6
64	45.57	45.63	78.85	74.36	69.87	tr|U1SBF1|U1SBF1_PSEFL; tr|L7HJQ8|L7HJQ8_PSEFL; tr|I4K765|I4K765_PSEFL; tr|E2XZ19|E2XZ19_PSEFL; tr|A0A0W0QWB6|A0A0W0QWB6_PSEFL; tr|A0A0W0HLG7|A0A0W0HLG7_PSEFL; tr|A0A0K1QHE4|A0A0K1QHE4_PSEFL; tr|A0A0A1Z8I5|A0A0A1Z8I5_PSEFL; tr|A0A075PBS5|A0A075PBS5_PSEFL; tr|A0A010RFV1|A0A010RFV1_PSEFL; sp|C3K2Y0|RS7_PSEFS	30S ribosomal protein S7 OS=Pseudomonas fluorescens EGD-AQ6 OX=1390371 GN=rpsG PE=3 SV=1; 30S ribosomal protein S7 OS=Pseudomonas fluorescens BRIP34879 OX=1205750 GN=rpsG PE=3 SV=1; 30S ribosomal protein S7 OS=Pseudomonas fluorescens SS101 OX=1038924 GN=rpsG PE=3 SV=1; 30S ribosomal protein S7 OS=Pseudomonas fluorescens WH6 OX=746360 GN=rpsG PE=3 SV=1; 30S ribosomal protein S7 OS=Pseudomonas fluorescens ABAC62 OX=1230466 GN=rpsG PE=3 SV=1; 30S ribosomal protein S7 OS=Pseudomonas fluorescens ICMP 11288 OX=1198309 GN=rpsG PE=3 SV=1; 30S ribosomal protein S7 OS=Pseudomonas fluorescens NCIMB 11764 OX=1221522 GN=rpsG PE=3 SV=1; 30S ribosomal protein S7 OS=Pseudomonas fluorescens LMG 5329 OX=1324332 GN=rpsG PE=3 SV=1; 30S ribosomal protein S7 OS=Pseudomonas fluorescens OX=294 GN=rpsG PE=3 SV=1; 30S ribosomal protein S7 OS=Pseudomonas fluorescens HK44 OX=1042209 GN=rpsG PE=3 SV=1; 30S ribosomal protein S7 OS=Pseudomonas fluorescens (strain SBW25) OX=216595 GN=rpsG PE=3 SV=1			0	99	LAGELLDAAEGKGAAVK			missed K-G@12	0.00236673	1611.89	538.303	1611.88	538.302	3	14	1.1.1.3438.14	64.5227	161615	3059.41	63.5	0.24	6013.34
64	45.57	45.63	78.85	74.36	69.87	tr|U1SBF1|U1SBF1_PSEFL; tr|L7HJQ8|L7HJQ8_PSEFL; tr|I4K765|I4K765_PSEFL; tr|E2XZ19|E2XZ19_PSEFL; tr|A0A0W0QWB6|A0A0W0QWB6_PSEFL; tr|A0A0W0HLG7|A0A0W0HLG7_PSEFL; tr|A0A0K1QHE4|A0A0K1QHE4_PSEFL; tr|A0A0A1Z8I5|A0A0A1Z8I5_PSEFL; tr|A0A075PBS5|A0A075PBS5_PSEFL; tr|A0A010RFV1|A0A010RFV1_PSEFL; sp|C3K2Y0|RS7_PSEFS	30S ribosomal protein S7 OS=Pseudomonas fluorescens EGD-AQ6 OX=1390371 GN=rpsG PE=3 SV=1; 30S ribosomal protein S7 OS=Pseudomonas fluorescens BRIP34879 OX=1205750 GN=rpsG PE=3 SV=1; 30S ribosomal protein S7 OS=Pseudomonas fluorescens SS101 OX=1038924 GN=rpsG PE=3 SV=1; 30S ribosomal protein S7 OS=Pseudomonas fluorescens WH6 OX=746360 GN=rpsG PE=3 SV=1; 30S ribosomal protein S7 OS=Pseudomonas fluorescens ABAC62 OX=1230466 GN=rpsG PE=3 SV=1; 30S ribosomal protein S7 OS=Pseudomonas fluorescens ICMP 11288 OX=1198309 GN=rpsG PE=3 SV=1; 30S ribosomal protein S7 OS=Pseudomonas fluorescens NCIMB 11764 OX=1221522 GN=rpsG PE=3 SV=1; 30S ribosomal protein S7 OS=Pseudomonas fluorescens LMG 5329 OX=1324332 GN=rpsG PE=3 SV=1; 30S ribosomal protein S7 OS=Pseudomonas fluorescens OX=294 GN=rpsG PE=3 SV=1; 30S ribosomal protein S7 OS=Pseudomonas fluorescens HK44 OX=1042209 GN=rpsG PE=3 SV=1; 30S ribosomal protein S7 OS=Pseudomonas fluorescens (strain SBW25) OX=216595 GN=rpsG PE=3 SV=1			0	99	LAGELLDAAEGKGAAVK			missed K-G@12	-0.0131969	1611.87	538.297	1611.88	538.302	3	15	1.1.1.3468.23	65.9746	1633.99	1033.9	65.66	0.67	3862.03
64	45.57	45.63	78.85	74.36	69.87	tr|U1SBF1|U1SBF1_PSEFL; tr|L7HJQ8|L7HJQ8_PSEFL; tr|I4K765|I4K765_PSEFL; tr|E2XZ19|E2XZ19_PSEFL; tr|A0A0W0QWB6|A0A0W0QWB6_PSEFL; tr|A0A0W0HLG7|A0A0W0HLG7_PSEFL; tr|A0A0K1QHE4|A0A0K1QHE4_PSEFL; tr|A0A0A1Z8I5|A0A0A1Z8I5_PSEFL; tr|A0A075PBS5|A0A075PBS5_PSEFL; tr|A0A010RFV1|A0A010RFV1_PSEFL; sp|C3K2Y0|RS7_PSEFS	30S ribosomal protein S7 OS=Pseudomonas fluorescens EGD-AQ6 OX=1390371 GN=rpsG PE=3 SV=1; 30S ribosomal protein S7 OS=Pseudomonas fluorescens BRIP34879 OX=1205750 GN=rpsG PE=3 SV=1; 30S ribosomal protein S7 OS=Pseudomonas fluorescens SS101 OX=1038924 GN=rpsG PE=3 SV=1; 30S ribosomal protein S7 OS=Pseudomonas fluorescens WH6 OX=746360 GN=rpsG PE=3 SV=1; 30S ribosomal protein S7 OS=Pseudomonas fluorescens ABAC62 OX=1230466 GN=rpsG PE=3 SV=1; 30S ribosomal protein S7 OS=Pseudomonas fluorescens ICMP 11288 OX=1198309 GN=rpsG PE=3 SV=1; 30S ribosomal protein S7 OS=Pseudomonas fluorescens NCIMB 11764 OX=1221522 GN=rpsG PE=3 SV=1; 30S ribosomal protein S7 OS=Pseudomonas fluorescens LMG 5329 OX=1324332 GN=rpsG PE=3 SV=1; 30S ribosomal protein S7 OS=Pseudomonas fluorescens OX=294 GN=rpsG PE=3 SV=1; 30S ribosomal protein S7 OS=Pseudomonas fluorescens HK44 OX=1042209 GN=rpsG PE=3 SV=1; 30S ribosomal protein S7 OS=Pseudomonas fluorescens (strain SBW25) OX=216595 GN=rpsG PE=3 SV=1			0	99	LAGELLDAAEGKGAAVK	Carbamyl(K)@12		missed K-G@12	-0.00547933	1654.88	552.635	1654.89	552.637	3	17	1.1.1.3594.8	72.0525	2165.72	1723.22	72.18	0.29	8915.4
64	45.57	45.63	78.85	74.36	69.87	tr|U1SBF1|U1SBF1_PSEFL; tr|L7HJQ8|L7HJQ8_PSEFL; tr|I4K765|I4K765_PSEFL; tr|E2XZ19|E2XZ19_PSEFL; tr|A0A0W0QWB6|A0A0W0QWB6_PSEFL; tr|A0A0W0HLG7|A0A0W0HLG7_PSEFL; tr|A0A0K1QHE4|A0A0K1QHE4_PSEFL; tr|A0A0A1Z8I5|A0A0A1Z8I5_PSEFL; tr|A0A075PBS5|A0A075PBS5_PSEFL; tr|A0A010RFV1|A0A010RFV1_PSEFL; sp|C3K2Y0|RS7_PSEFS	30S ribosomal protein S7 OS=Pseudomonas fluorescens EGD-AQ6 OX=1390371 GN=rpsG PE=3 SV=1; 30S ribosomal protein S7 OS=Pseudomonas fluorescens BRIP34879 OX=1205750 GN=rpsG PE=3 SV=1; 30S ribosomal protein S7 OS=Pseudomonas fluorescens SS101 OX=1038924 GN=rpsG PE=3 SV=1; 30S ribosomal protein S7 OS=Pseudomonas fluorescens WH6 OX=746360 GN=rpsG PE=3 SV=1; 30S ribosomal protein S7 OS=Pseudomonas fluorescens ABAC62 OX=1230466 GN=rpsG PE=3 SV=1; 30S ribosomal protein S7 OS=Pseudomonas fluorescens ICMP 11288 OX=1198309 GN=rpsG PE=3 SV=1; 30S ribosomal protein S7 OS=Pseudomonas fluorescens NCIMB 11764 OX=1221522 GN=rpsG PE=3 SV=1; 30S ribosomal protein S7 OS=Pseudomonas fluorescens LMG 5329 OX=1324332 GN=rpsG PE=3 SV=1; 30S ribosomal protein S7 OS=Pseudomonas fluorescens OX=294 GN=rpsG PE=3 SV=1; 30S ribosomal protein S7 OS=Pseudomonas fluorescens HK44 OX=1042209 GN=rpsG PE=3 SV=1; 30S ribosomal protein S7 OS=Pseudomonas fluorescens (strain SBW25) OX=216595 GN=rpsG PE=3 SV=1			0	99	LAGELLDAAEGKGAAVK	Carbamyl(K)@12		missed K-G@12	-0.00547933	1654.88	552.635	1654.89	552.637	3	18	1.1.1.3599.12	72.2997	2165.72	1388.39	72.18	0.29	6166.29
64	45.57	45.63	78.85	74.36	69.87	tr|U1SBF1|U1SBF1_PSEFL; tr|L7HJQ8|L7HJQ8_PSEFL; tr|I4K765|I4K765_PSEFL; tr|E2XZ19|E2XZ19_PSEFL; tr|A0A0W0QWB6|A0A0W0QWB6_PSEFL; tr|A0A0W0HLG7|A0A0W0HLG7_PSEFL; tr|A0A0K1QHE4|A0A0K1QHE4_PSEFL; tr|A0A0A1Z8I5|A0A0A1Z8I5_PSEFL; tr|A0A075PBS5|A0A075PBS5_PSEFL; tr|A0A010RFV1|A0A010RFV1_PSEFL; sp|C3K2Y0|RS7_PSEFS	30S ribosomal protein S7 OS=Pseudomonas fluorescens EGD-AQ6 OX=1390371 GN=rpsG PE=3 SV=1; 30S ribosomal protein S7 OS=Pseudomonas fluorescens BRIP34879 OX=1205750 GN=rpsG PE=3 SV=1; 30S ribosomal protein S7 OS=Pseudomonas fluorescens SS101 OX=1038924 GN=rpsG PE=3 SV=1; 30S ribosomal protein S7 OS=Pseudomonas fluorescens WH6 OX=746360 GN=rpsG PE=3 SV=1; 30S ribosomal protein S7 OS=Pseudomonas fluorescens ABAC62 OX=1230466 GN=rpsG PE=3 SV=1; 30S ribosomal protein S7 OS=Pseudomonas fluorescens ICMP 11288 OX=1198309 GN=rpsG PE=3 SV=1; 30S ribosomal protein S7 OS=Pseudomonas fluorescens NCIMB 11764 OX=1221522 GN=rpsG PE=3 SV=1; 30S ribosomal protein S7 OS=Pseudomonas fluorescens LMG 5329 OX=1324332 GN=rpsG PE=3 SV=1; 30S ribosomal protein S7 OS=Pseudomonas fluorescens OX=294 GN=rpsG PE=3 SV=1; 30S ribosomal protein S7 OS=Pseudomonas fluorescens HK44 OX=1042209 GN=rpsG PE=3 SV=1; 30S ribosomal protein S7 OS=Pseudomonas fluorescens (strain SBW25) OX=216595 GN=rpsG PE=3 SV=1			0	99	LAGELLDAAEGKGAAVK			missed K-G@12	0.00969079	1611.89	538.305	1611.88	538.302	3	13	1.1.1.3453.25	65.2542	2628.88	1553.33	64.94	0.96	6648.44
64	45.57	45.63	78.85	74.36	69.87	tr|U1SBF1|U1SBF1_PSEFL; tr|L7HJQ8|L7HJQ8_PSEFL; tr|I4K765|I4K765_PSEFL; tr|E2XZ19|E2XZ19_PSEFL; tr|A0A0W0QWB6|A0A0W0QWB6_PSEFL; tr|A0A0W0HLG7|A0A0W0HLG7_PSEFL; tr|A0A0K1QHE4|A0A0K1QHE4_PSEFL; tr|A0A0A1Z8I5|A0A0A1Z8I5_PSEFL; tr|A0A075PBS5|A0A075PBS5_PSEFL; tr|A0A010RFV1|A0A010RFV1_PSEFL; sp|C3K2Y0|RS7_PSEFS	30S ribosomal protein S7 OS=Pseudomonas fluorescens EGD-AQ6 OX=1390371 GN=rpsG PE=3 SV=1; 30S ribosomal protein S7 OS=Pseudomonas fluorescens BRIP34879 OX=1205750 GN=rpsG PE=3 SV=1; 30S ribosomal protein S7 OS=Pseudomonas fluorescens SS101 OX=1038924 GN=rpsG PE=3 SV=1; 30S ribosomal protein S7 OS=Pseudomonas fluorescens WH6 OX=746360 GN=rpsG PE=3 SV=1; 30S ribosomal protein S7 OS=Pseudomonas fluorescens ABAC62 OX=1230466 GN=rpsG PE=3 SV=1; 30S ribosomal protein S7 OS=Pseudomonas fluorescens ICMP 11288 OX=1198309 GN=rpsG PE=3 SV=1; 30S ribosomal protein S7 OS=Pseudomonas fluorescens NCIMB 11764 OX=1221522 GN=rpsG PE=3 SV=1; 30S ribosomal protein S7 OS=Pseudomonas fluorescens LMG 5329 OX=1324332 GN=rpsG PE=3 SV=1; 30S ribosomal protein S7 OS=Pseudomonas fluorescens OX=294 GN=rpsG PE=3 SV=1; 30S ribosomal protein S7 OS=Pseudomonas fluorescens HK44 OX=1042209 GN=rpsG PE=3 SV=1; 30S ribosomal protein S7 OS=Pseudomonas fluorescens (strain SBW25) OX=216595 GN=rpsG PE=3 SV=1			0	99	LAGELLDAAEGKGAAVK			missed K-G@12	-1.35887e-05	1611.88	538.302	1611.88	538.302	3	15	1.1.1.3449.4	65.0454	2448.35	2171.09	64.75	0.48	13966.5
64	45.57	45.63	78.85	74.36	69.87	tr|U1SBF1|U1SBF1_PSEFL; tr|L7HJQ8|L7HJQ8_PSEFL; tr|I4K765|I4K765_PSEFL; tr|E2XZ19|E2XZ19_PSEFL; tr|A0A0W0QWB6|A0A0W0QWB6_PSEFL; tr|A0A0W0HLG7|A0A0W0HLG7_PSEFL; tr|A0A0K1QHE4|A0A0K1QHE4_PSEFL; tr|A0A0A1Z8I5|A0A0A1Z8I5_PSEFL; tr|A0A075PBS5|A0A075PBS5_PSEFL; tr|A0A010RFV1|A0A010RFV1_PSEFL; sp|C3K2Y0|RS7_PSEFS	30S ribosomal protein S7 OS=Pseudomonas fluorescens EGD-AQ6 OX=1390371 GN=rpsG PE=3 SV=1; 30S ribosomal protein S7 OS=Pseudomonas fluorescens BRIP34879 OX=1205750 GN=rpsG PE=3 SV=1; 30S ribosomal protein S7 OS=Pseudomonas fluorescens SS101 OX=1038924 GN=rpsG PE=3 SV=1; 30S ribosomal protein S7 OS=Pseudomonas fluorescens WH6 OX=746360 GN=rpsG PE=3 SV=1; 30S ribosomal protein S7 OS=Pseudomonas fluorescens ABAC62 OX=1230466 GN=rpsG PE=3 SV=1; 30S ribosomal protein S7 OS=Pseudomonas fluorescens ICMP 11288 OX=1198309 GN=rpsG PE=3 SV=1; 30S ribosomal protein S7 OS=Pseudomonas fluorescens NCIMB 11764 OX=1221522 GN=rpsG PE=3 SV=1; 30S ribosomal protein S7 OS=Pseudomonas fluorescens LMG 5329 OX=1324332 GN=rpsG PE=3 SV=1; 30S ribosomal protein S7 OS=Pseudomonas fluorescens OX=294 GN=rpsG PE=3 SV=1; 30S ribosomal protein S7 OS=Pseudomonas fluorescens HK44 OX=1042209 GN=rpsG PE=3 SV=1; 30S ribosomal protein S7 OS=Pseudomonas fluorescens (strain SBW25) OX=216595 GN=rpsG PE=3 SV=1			0	99	LAGELLDAAEGKGAAVK			missed K-G@12	-1.35887e-05	1611.88	538.302	1611.88	538.302	3	13	1.1.1.3449.5	65.0467	2448.35	2160.8	64.75	0.48	9791.58
64	45.57	45.63	78.85	74.36	69.87	tr|U1SBF1|U1SBF1_PSEFL; tr|L7HJQ8|L7HJQ8_PSEFL; tr|I4K765|I4K765_PSEFL; tr|E2XZ19|E2XZ19_PSEFL; tr|A0A0W0QWB6|A0A0W0QWB6_PSEFL; tr|A0A0W0HLG7|A0A0W0HLG7_PSEFL; tr|A0A0K1QHE4|A0A0K1QHE4_PSEFL; tr|A0A0A1Z8I5|A0A0A1Z8I5_PSEFL; tr|A0A075PBS5|A0A075PBS5_PSEFL; tr|A0A010RFV1|A0A010RFV1_PSEFL; sp|C3K2Y0|RS7_PSEFS	30S ribosomal protein S7 OS=Pseudomonas fluorescens EGD-AQ6 OX=1390371 GN=rpsG PE=3 SV=1; 30S ribosomal protein S7 OS=Pseudomonas fluorescens BRIP34879 OX=1205750 GN=rpsG PE=3 SV=1; 30S ribosomal protein S7 OS=Pseudomonas fluorescens SS101 OX=1038924 GN=rpsG PE=3 SV=1; 30S ribosomal protein S7 OS=Pseudomonas fluorescens WH6 OX=746360 GN=rpsG PE=3 SV=1; 30S ribosomal protein S7 OS=Pseudomonas fluorescens ABAC62 OX=1230466 GN=rpsG PE=3 SV=1; 30S ribosomal protein S7 OS=Pseudomonas fluorescens ICMP 11288 OX=1198309 GN=rpsG PE=3 SV=1; 30S ribosomal protein S7 OS=Pseudomonas fluorescens NCIMB 11764 OX=1221522 GN=rpsG PE=3 SV=1; 30S ribosomal protein S7 OS=Pseudomonas fluorescens LMG 5329 OX=1324332 GN=rpsG PE=3 SV=1; 30S ribosomal protein S7 OS=Pseudomonas fluorescens OX=294 GN=rpsG PE=3 SV=1; 30S ribosomal protein S7 OS=Pseudomonas fluorescens HK44 OX=1042209 GN=rpsG PE=3 SV=1; 30S ribosomal protein S7 OS=Pseudomonas fluorescens (strain SBW25) OX=216595 GN=rpsG PE=3 SV=1			0	89.15	LAGELLDAAEGKGAAVK			missed K-G@12	0.00236673	1611.89	538.303	1611.88	538.302	3	25	1.1.1.3424.7	63.8415	161615	21949.1	63.5	0.24	47303.9
64	45.57	45.63	78.85	74.36	69.87	tr|U1SBF1|U1SBF1_PSEFL; tr|L7HJQ8|L7HJQ8_PSEFL; tr|I4K765|I4K765_PSEFL; tr|E2XZ19|E2XZ19_PSEFL; tr|A0A0W0QWB6|A0A0W0QWB6_PSEFL; tr|A0A0W0HLG7|A0A0W0HLG7_PSEFL; tr|A0A0K1QHE4|A0A0K1QHE4_PSEFL; tr|A0A0A1Z8I5|A0A0A1Z8I5_PSEFL; tr|A0A075PBS5|A0A075PBS5_PSEFL; tr|A0A010RFV1|A0A010RFV1_PSEFL; sp|C3K2Y0|RS7_PSEFS	30S ribosomal protein S7 OS=Pseudomonas fluorescens EGD-AQ6 OX=1390371 GN=rpsG PE=3 SV=1; 30S ribosomal protein S7 OS=Pseudomonas fluorescens BRIP34879 OX=1205750 GN=rpsG PE=3 SV=1; 30S ribosomal protein S7 OS=Pseudomonas fluorescens SS101 OX=1038924 GN=rpsG PE=3 SV=1; 30S ribosomal protein S7 OS=Pseudomonas fluorescens WH6 OX=746360 GN=rpsG PE=3 SV=1; 30S ribosomal protein S7 OS=Pseudomonas fluorescens ABAC62 OX=1230466 GN=rpsG PE=3 SV=1; 30S ribosomal protein S7 OS=Pseudomonas fluorescens ICMP 11288 OX=1198309 GN=rpsG PE=3 SV=1; 30S ribosomal protein S7 OS=Pseudomonas fluorescens NCIMB 11764 OX=1221522 GN=rpsG PE=3 SV=1; 30S ribosomal protein S7 OS=Pseudomonas fluorescens LMG 5329 OX=1324332 GN=rpsG PE=3 SV=1; 30S ribosomal protein S7 OS=Pseudomonas fluorescens OX=294 GN=rpsG PE=3 SV=1; 30S ribosomal protein S7 OS=Pseudomonas fluorescens HK44 OX=1042209 GN=rpsG PE=3 SV=1; 30S ribosomal protein S7 OS=Pseudomonas fluorescens (strain SBW25) OX=216595 GN=rpsG PE=3 SV=1			0	74.48	LAGELLDAAEGKGAAVK	Carbamyl(K)@12		missed K-G@12	-0.000569546	1654.89	828.452	1654.89	828.452	2	13	1.1.1.3593.36	72.0354	921.19	483.64	72.18	0.29	9597.61
64	45.57	45.63	78.85	74.36	69.87	tr|U1SBF1|U1SBF1_PSEFL; tr|L7HJQ8|L7HJQ8_PSEFL; tr|I4K765|I4K765_PSEFL; tr|E2XZ19|E2XZ19_PSEFL; tr|A0A0W0QWB6|A0A0W0QWB6_PSEFL; tr|A0A0W0HLG7|A0A0W0HLG7_PSEFL; tr|A0A0K1QHE4|A0A0K1QHE4_PSEFL; tr|A0A0A1Z8I5|A0A0A1Z8I5_PSEFL; tr|A0A075PBS5|A0A075PBS5_PSEFL; tr|A0A010RFV1|A0A010RFV1_PSEFL; sp|C3K2Y0|RS7_PSEFS	30S ribosomal protein S7 OS=Pseudomonas fluorescens EGD-AQ6 OX=1390371 GN=rpsG PE=3 SV=1; 30S ribosomal protein S7 OS=Pseudomonas fluorescens BRIP34879 OX=1205750 GN=rpsG PE=3 SV=1; 30S ribosomal protein S7 OS=Pseudomonas fluorescens SS101 OX=1038924 GN=rpsG PE=3 SV=1; 30S ribosomal protein S7 OS=Pseudomonas fluorescens WH6 OX=746360 GN=rpsG PE=3 SV=1; 30S ribosomal protein S7 OS=Pseudomonas fluorescens ABAC62 OX=1230466 GN=rpsG PE=3 SV=1; 30S ribosomal protein S7 OS=Pseudomonas fluorescens ICMP 11288 OX=1198309 GN=rpsG PE=3 SV=1; 30S ribosomal protein S7 OS=Pseudomonas fluorescens NCIMB 11764 OX=1221522 GN=rpsG PE=3 SV=1; 30S ribosomal protein S7 OS=Pseudomonas fluorescens LMG 5329 OX=1324332 GN=rpsG PE=3 SV=1; 30S ribosomal protein S7 OS=Pseudomonas fluorescens OX=294 GN=rpsG PE=3 SV=1; 30S ribosomal protein S7 OS=Pseudomonas fluorescens HK44 OX=1042209 GN=rpsG PE=3 SV=1; 30S ribosomal protein S7 OS=Pseudomonas fluorescens (strain SBW25) OX=216595 GN=rpsG PE=3 SV=1			0	66.17	LAGELLDAAEGKGAAVK			missed K-G@12	-0.000869676	1611.88	806.948	1611.88	806.949	2	27	1.1.1.3413.33	63.343	23408.9	8002.43	63.5	0.29	19204.7
64	45.57	45.63	78.85	74.36	69.87	tr|U1SBF1|U1SBF1_PSEFL; tr|L7HJQ8|L7HJQ8_PSEFL; tr|I4K765|I4K765_PSEFL; tr|E2XZ19|E2XZ19_PSEFL; tr|A0A0W0QWB6|A0A0W0QWB6_PSEFL; tr|A0A0W0HLG7|A0A0W0HLG7_PSEFL; tr|A0A0K1QHE4|A0A0K1QHE4_PSEFL; tr|A0A0A1Z8I5|A0A0A1Z8I5_PSEFL; tr|A0A075PBS5|A0A075PBS5_PSEFL; tr|A0A010RFV1|A0A010RFV1_PSEFL; sp|C3K2Y0|RS7_PSEFS	30S ribosomal protein S7 OS=Pseudomonas fluorescens EGD-AQ6 OX=1390371 GN=rpsG PE=3 SV=1; 30S ribosomal protein S7 OS=Pseudomonas fluorescens BRIP34879 OX=1205750 GN=rpsG PE=3 SV=1; 30S ribosomal protein S7 OS=Pseudomonas fluorescens SS101 OX=1038924 GN=rpsG PE=3 SV=1; 30S ribosomal protein S7 OS=Pseudomonas fluorescens WH6 OX=746360 GN=rpsG PE=3 SV=1; 30S ribosomal protein S7 OS=Pseudomonas fluorescens ABAC62 OX=1230466 GN=rpsG PE=3 SV=1; 30S ribosomal protein S7 OS=Pseudomonas fluorescens ICMP 11288 OX=1198309 GN=rpsG PE=3 SV=1; 30S ribosomal protein S7 OS=Pseudomonas fluorescens NCIMB 11764 OX=1221522 GN=rpsG PE=3 SV=1; 30S ribosomal protein S7 OS=Pseudomonas fluorescens LMG 5329 OX=1324332 GN=rpsG PE=3 SV=1; 30S ribosomal protein S7 OS=Pseudomonas fluorescens OX=294 GN=rpsG PE=3 SV=1; 30S ribosomal protein S7 OS=Pseudomonas fluorescens HK44 OX=1042209 GN=rpsG PE=3 SV=1; 30S ribosomal protein S7 OS=Pseudomonas fluorescens (strain SBW25) OX=216595 GN=rpsG PE=3 SV=1			0	19.79	LAGELLDAAEGKGAAVK	Carbamyl(K)@17		missed K-G@12	-0.00547933	1654.88	552.635	1654.89	552.637	3	15	1.1.1.3594.8	72.0525	2165.72	1723.22	72.18	0.29	8915.4
64	45.57	45.63	78.85	74.36	69.87	tr|U1SBF1|U1SBF1_PSEFL; tr|L7HJQ8|L7HJQ8_PSEFL; tr|I4K765|I4K765_PSEFL; tr|E2XZ19|E2XZ19_PSEFL; tr|A0A0W0QWB6|A0A0W0QWB6_PSEFL; tr|A0A0W0HLG7|A0A0W0HLG7_PSEFL; tr|A0A0K1QHE4|A0A0K1QHE4_PSEFL; tr|A0A0A1Z8I5|A0A0A1Z8I5_PSEFL; tr|A0A075PBS5|A0A075PBS5_PSEFL; tr|A0A010RFV1|A0A010RFV1_PSEFL; sp|C3K2Y0|RS7_PSEFS	30S ribosomal protein S7 OS=Pseudomonas fluorescens EGD-AQ6 OX=1390371 GN=rpsG PE=3 SV=1; 30S ribosomal protein S7 OS=Pseudomonas fluorescens BRIP34879 OX=1205750 GN=rpsG PE=3 SV=1; 30S ribosomal protein S7 OS=Pseudomonas fluorescens SS101 OX=1038924 GN=rpsG PE=3 SV=1; 30S ribosomal protein S7 OS=Pseudomonas fluorescens WH6 OX=746360 GN=rpsG PE=3 SV=1; 30S ribosomal protein S7 OS=Pseudomonas fluorescens ABAC62 OX=1230466 GN=rpsG PE=3 SV=1; 30S ribosomal protein S7 OS=Pseudomonas fluorescens ICMP 11288 OX=1198309 GN=rpsG PE=3 SV=1; 30S ribosomal protein S7 OS=Pseudomonas fluorescens NCIMB 11764 OX=1221522 GN=rpsG PE=3 SV=1; 30S ribosomal protein S7 OS=Pseudomonas fluorescens LMG 5329 OX=1324332 GN=rpsG PE=3 SV=1; 30S ribosomal protein S7 OS=Pseudomonas fluorescens OX=294 GN=rpsG PE=3 SV=1; 30S ribosomal protein S7 OS=Pseudomonas fluorescens HK44 OX=1042209 GN=rpsG PE=3 SV=1; 30S ribosomal protein S7 OS=Pseudomonas fluorescens (strain SBW25) OX=216595 GN=rpsG PE=3 SV=1			0	99	LAGELLDAAEGKGAAVKK	Lys-loss@C-term		missed K-G@12; missed K-K@17	-0.00086969	1611.88	806.948	1611.88	806.949	2	28	1.1.1.3413.33	63.343	23408.9	8002.43	63.5	0.29	19204.7
64	45.57	45.63	78.85	74.36	69.87	tr|U1SBF1|U1SBF1_PSEFL; tr|L7HJQ8|L7HJQ8_PSEFL; tr|I4K765|I4K765_PSEFL; tr|E2XZ19|E2XZ19_PSEFL; tr|A0A0W0QWB6|A0A0W0QWB6_PSEFL; tr|A0A0W0HLG7|A0A0W0HLG7_PSEFL; tr|A0A0K1QHE4|A0A0K1QHE4_PSEFL; tr|A0A0A1Z8I5|A0A0A1Z8I5_PSEFL; tr|A0A075PBS5|A0A075PBS5_PSEFL; tr|A0A010RFV1|A0A010RFV1_PSEFL; sp|C3K2Y0|RS7_PSEFS	30S ribosomal protein S7 OS=Pseudomonas fluorescens EGD-AQ6 OX=1390371 GN=rpsG PE=3 SV=1; 30S ribosomal protein S7 OS=Pseudomonas fluorescens BRIP34879 OX=1205750 GN=rpsG PE=3 SV=1; 30S ribosomal protein S7 OS=Pseudomonas fluorescens SS101 OX=1038924 GN=rpsG PE=3 SV=1; 30S ribosomal protein S7 OS=Pseudomonas fluorescens WH6 OX=746360 GN=rpsG PE=3 SV=1; 30S ribosomal protein S7 OS=Pseudomonas fluorescens ABAC62 OX=1230466 GN=rpsG PE=3 SV=1; 30S ribosomal protein S7 OS=Pseudomonas fluorescens ICMP 11288 OX=1198309 GN=rpsG PE=3 SV=1; 30S ribosomal protein S7 OS=Pseudomonas fluorescens NCIMB 11764 OX=1221522 GN=rpsG PE=3 SV=1; 30S ribosomal protein S7 OS=Pseudomonas fluorescens LMG 5329 OX=1324332 GN=rpsG PE=3 SV=1; 30S ribosomal protein S7 OS=Pseudomonas fluorescens OX=294 GN=rpsG PE=3 SV=1; 30S ribosomal protein S7 OS=Pseudomonas fluorescens HK44 OX=1042209 GN=rpsG PE=3 SV=1; 30S ribosomal protein S7 OS=Pseudomonas fluorescens (strain SBW25) OX=216595 GN=rpsG PE=3 SV=1			0	99	LAGELLDAAEGKGAAVKK	Lys-loss@C-term		missed K-G@12; missed K-K@17	0.00236672	1611.89	538.303	1611.88	538.302	3	26	1.1.1.3424.7	63.8415	161615	21949.1	63.5	0.24	47303.9
64	45.57	45.63	78.85	74.36	69.87	tr|U1SBF1|U1SBF1_PSEFL; tr|L7HJQ8|L7HJQ8_PSEFL; tr|I4K765|I4K765_PSEFL; tr|E2XZ19|E2XZ19_PSEFL; tr|A0A0W0QWB6|A0A0W0QWB6_PSEFL; tr|A0A0W0HLG7|A0A0W0HLG7_PSEFL; tr|A0A0K1QHE4|A0A0K1QHE4_PSEFL; tr|A0A0A1Z8I5|A0A0A1Z8I5_PSEFL; tr|A0A075PBS5|A0A075PBS5_PSEFL; tr|A0A010RFV1|A0A010RFV1_PSEFL; sp|C3K2Y0|RS7_PSEFS	30S ribosomal protein S7 OS=Pseudomonas fluorescens EGD-AQ6 OX=1390371 GN=rpsG PE=3 SV=1; 30S ribosomal protein S7 OS=Pseudomonas fluorescens BRIP34879 OX=1205750 GN=rpsG PE=3 SV=1; 30S ribosomal protein S7 OS=Pseudomonas fluorescens SS101 OX=1038924 GN=rpsG PE=3 SV=1; 30S ribosomal protein S7 OS=Pseudomonas fluorescens WH6 OX=746360 GN=rpsG PE=3 SV=1; 30S ribosomal protein S7 OS=Pseudomonas fluorescens ABAC62 OX=1230466 GN=rpsG PE=3 SV=1; 30S ribosomal protein S7 OS=Pseudomonas fluorescens ICMP 11288 OX=1198309 GN=rpsG PE=3 SV=1; 30S ribosomal protein S7 OS=Pseudomonas fluorescens NCIMB 11764 OX=1221522 GN=rpsG PE=3 SV=1; 30S ribosomal protein S7 OS=Pseudomonas fluorescens LMG 5329 OX=1324332 GN=rpsG PE=3 SV=1; 30S ribosomal protein S7 OS=Pseudomonas fluorescens OX=294 GN=rpsG PE=3 SV=1; 30S ribosomal protein S7 OS=Pseudomonas fluorescens HK44 OX=1042209 GN=rpsG PE=3 SV=1; 30S ribosomal protein S7 OS=Pseudomonas fluorescens (strain SBW25) OX=216595 GN=rpsG PE=3 SV=1			0	99	LAGELLDAAEGKGAAVKK			missed K-G@12; missed K-K@17	-0.00164173	1739.98	436.001	1739.98	436.002	4	18	1.1.1.3300.7	57.889	4452.38	3113.78	58.02	0.24	5641.31
64	45.57	45.63	78.85	74.36	69.87	tr|U1SBF1|U1SBF1_PSEFL; tr|L7HJQ8|L7HJQ8_PSEFL; tr|I4K765|I4K765_PSEFL; tr|E2XZ19|E2XZ19_PSEFL; tr|A0A0W0QWB6|A0A0W0QWB6_PSEFL; tr|A0A0W0HLG7|A0A0W0HLG7_PSEFL; tr|A0A0K1QHE4|A0A0K1QHE4_PSEFL; tr|A0A0A1Z8I5|A0A0A1Z8I5_PSEFL; tr|A0A075PBS5|A0A075PBS5_PSEFL; tr|A0A010RFV1|A0A010RFV1_PSEFL; sp|C3K2Y0|RS7_PSEFS	30S ribosomal protein S7 OS=Pseudomonas fluorescens EGD-AQ6 OX=1390371 GN=rpsG PE=3 SV=1; 30S ribosomal protein S7 OS=Pseudomonas fluorescens BRIP34879 OX=1205750 GN=rpsG PE=3 SV=1; 30S ribosomal protein S7 OS=Pseudomonas fluorescens SS101 OX=1038924 GN=rpsG PE=3 SV=1; 30S ribosomal protein S7 OS=Pseudomonas fluorescens WH6 OX=746360 GN=rpsG PE=3 SV=1; 30S ribosomal protein S7 OS=Pseudomonas fluorescens ABAC62 OX=1230466 GN=rpsG PE=3 SV=1; 30S ribosomal protein S7 OS=Pseudomonas fluorescens ICMP 11288 OX=1198309 GN=rpsG PE=3 SV=1; 30S ribosomal protein S7 OS=Pseudomonas fluorescens NCIMB 11764 OX=1221522 GN=rpsG PE=3 SV=1; 30S ribosomal protein S7 OS=Pseudomonas fluorescens LMG 5329 OX=1324332 GN=rpsG PE=3 SV=1; 30S ribosomal protein S7 OS=Pseudomonas fluorescens OX=294 GN=rpsG PE=3 SV=1; 30S ribosomal protein S7 OS=Pseudomonas fluorescens HK44 OX=1042209 GN=rpsG PE=3 SV=1; 30S ribosomal protein S7 OS=Pseudomonas fluorescens (strain SBW25) OX=216595 GN=rpsG PE=3 SV=1			0	99	LAGELLDAAEGKGAAVKK			missed K-G@12; missed K-K@17	-0.00164173	1739.98	436.001	1739.98	436.002	4	15	1.1.1.3300.8	57.8897	4452.38	3127.09	58.02	0.24	6960.66
64	45.57	45.63	78.85	74.36	69.87	tr|U1SBF1|U1SBF1_PSEFL; tr|L7HJQ8|L7HJQ8_PSEFL; tr|I4K765|I4K765_PSEFL; tr|E2XZ19|E2XZ19_PSEFL; tr|A0A0W0QWB6|A0A0W0QWB6_PSEFL; tr|A0A0W0HLG7|A0A0W0HLG7_PSEFL; tr|A0A0K1QHE4|A0A0K1QHE4_PSEFL; tr|A0A0A1Z8I5|A0A0A1Z8I5_PSEFL; tr|A0A075PBS5|A0A075PBS5_PSEFL; tr|A0A010RFV1|A0A010RFV1_PSEFL; sp|C3K2Y0|RS7_PSEFS	30S ribosomal protein S7 OS=Pseudomonas fluorescens EGD-AQ6 OX=1390371 GN=rpsG PE=3 SV=1; 30S ribosomal protein S7 OS=Pseudomonas fluorescens BRIP34879 OX=1205750 GN=rpsG PE=3 SV=1; 30S ribosomal protein S7 OS=Pseudomonas fluorescens SS101 OX=1038924 GN=rpsG PE=3 SV=1; 30S ribosomal protein S7 OS=Pseudomonas fluorescens WH6 OX=746360 GN=rpsG PE=3 SV=1; 30S ribosomal protein S7 OS=Pseudomonas fluorescens ABAC62 OX=1230466 GN=rpsG PE=3 SV=1; 30S ribosomal protein S7 OS=Pseudomonas fluorescens ICMP 11288 OX=1198309 GN=rpsG PE=3 SV=1; 30S ribosomal protein S7 OS=Pseudomonas fluorescens NCIMB 11764 OX=1221522 GN=rpsG PE=3 SV=1; 30S ribosomal protein S7 OS=Pseudomonas fluorescens LMG 5329 OX=1324332 GN=rpsG PE=3 SV=1; 30S ribosomal protein S7 OS=Pseudomonas fluorescens OX=294 GN=rpsG PE=3 SV=1; 30S ribosomal protein S7 OS=Pseudomonas fluorescens HK44 OX=1042209 GN=rpsG PE=3 SV=1; 30S ribosomal protein S7 OS=Pseudomonas fluorescens (strain SBW25) OX=216595 GN=rpsG PE=3 SV=1			0	38.13	LAGELLDAAEGKGAAVKK	Lys-loss@C-term		missed K-G@12; missed K-K@17	0.00236672	1611.89	538.303	1611.88	538.302	3	28	1.1.1.3420.16	63.6574	161615	93205.4	63.5	0.24	138951
64	45.57	45.63	78.85	74.36	69.87	tr|U1SBF1|U1SBF1_PSEFL; tr|L7HJQ8|L7HJQ8_PSEFL; tr|I4K765|I4K765_PSEFL; tr|E2XZ19|E2XZ19_PSEFL; tr|A0A0W0QWB6|A0A0W0QWB6_PSEFL; tr|A0A0W0HLG7|A0A0W0HLG7_PSEFL; tr|A0A0K1QHE4|A0A0K1QHE4_PSEFL; tr|A0A0A1Z8I5|A0A0A1Z8I5_PSEFL; tr|A0A075PBS5|A0A075PBS5_PSEFL; tr|A0A010RFV1|A0A010RFV1_PSEFL; sp|C3K2Y0|RS7_PSEFS	30S ribosomal protein S7 OS=Pseudomonas fluorescens EGD-AQ6 OX=1390371 GN=rpsG PE=3 SV=1; 30S ribosomal protein S7 OS=Pseudomonas fluorescens BRIP34879 OX=1205750 GN=rpsG PE=3 SV=1; 30S ribosomal protein S7 OS=Pseudomonas fluorescens SS101 OX=1038924 GN=rpsG PE=3 SV=1; 30S ribosomal protein S7 OS=Pseudomonas fluorescens WH6 OX=746360 GN=rpsG PE=3 SV=1; 30S ribosomal protein S7 OS=Pseudomonas fluorescens ABAC62 OX=1230466 GN=rpsG PE=3 SV=1; 30S ribosomal protein S7 OS=Pseudomonas fluorescens ICMP 11288 OX=1198309 GN=rpsG PE=3 SV=1; 30S ribosomal protein S7 OS=Pseudomonas fluorescens NCIMB 11764 OX=1221522 GN=rpsG PE=3 SV=1; 30S ribosomal protein S7 OS=Pseudomonas fluorescens LMG 5329 OX=1324332 GN=rpsG PE=3 SV=1; 30S ribosomal protein S7 OS=Pseudomonas fluorescens OX=294 GN=rpsG PE=3 SV=1; 30S ribosomal protein S7 OS=Pseudomonas fluorescens HK44 OX=1042209 GN=rpsG PE=3 SV=1; 30S ribosomal protein S7 OS=Pseudomonas fluorescens (strain SBW25) OX=216595 GN=rpsG PE=3 SV=1			0	30.65	LAGELLDAAEGKGAAVKK	Ala->Gly@14; Val->Leu@16	Ala->Gly@133; Val->Leu@135	missed K-G@12; missed K-K@17	0.00208385	1739.98	581.001	1739.98	581	3	20	1.1.1.3302.15	58.0127	2430.37	2359.08	57.98	0.24	10120.5
64	45.57	45.63	78.85	74.36	69.87	tr|U1SBF1|U1SBF1_PSEFL; tr|L7HJQ8|L7HJQ8_PSEFL; tr|I4K765|I4K765_PSEFL; tr|E2XZ19|E2XZ19_PSEFL; tr|A0A0W0QWB6|A0A0W0QWB6_PSEFL; tr|A0A0W0HLG7|A0A0W0HLG7_PSEFL; tr|A0A0K1QHE4|A0A0K1QHE4_PSEFL; tr|A0A0A1Z8I5|A0A0A1Z8I5_PSEFL; tr|A0A075PBS5|A0A075PBS5_PSEFL; tr|A0A010RFV1|A0A010RFV1_PSEFL; sp|C3K2Y0|RS7_PSEFS	30S ribosomal protein S7 OS=Pseudomonas fluorescens EGD-AQ6 OX=1390371 GN=rpsG PE=3 SV=1; 30S ribosomal protein S7 OS=Pseudomonas fluorescens BRIP34879 OX=1205750 GN=rpsG PE=3 SV=1; 30S ribosomal protein S7 OS=Pseudomonas fluorescens SS101 OX=1038924 GN=rpsG PE=3 SV=1; 30S ribosomal protein S7 OS=Pseudomonas fluorescens WH6 OX=746360 GN=rpsG PE=3 SV=1; 30S ribosomal protein S7 OS=Pseudomonas fluorescens ABAC62 OX=1230466 GN=rpsG PE=3 SV=1; 30S ribosomal protein S7 OS=Pseudomonas fluorescens ICMP 11288 OX=1198309 GN=rpsG PE=3 SV=1; 30S ribosomal protein S7 OS=Pseudomonas fluorescens NCIMB 11764 OX=1221522 GN=rpsG PE=3 SV=1; 30S ribosomal protein S7 OS=Pseudomonas fluorescens LMG 5329 OX=1324332 GN=rpsG PE=3 SV=1; 30S ribosomal protein S7 OS=Pseudomonas fluorescens OX=294 GN=rpsG PE=3 SV=1; 30S ribosomal protein S7 OS=Pseudomonas fluorescens HK44 OX=1042209 GN=rpsG PE=3 SV=1; 30S ribosomal protein S7 OS=Pseudomonas fluorescens (strain SBW25) OX=216595 GN=rpsG PE=3 SV=1			0	28.71	MAEANKAFSHYR			missed K-A@6	-0.0063072	1423.66	475.561	1423.67	475.563	3	9	1.1.1.2865.12	37.0366	1141.64	711.57	37.11	0.19	6330.69
64	45.57	45.63	78.85	74.36	69.87	tr|U1SBF1|U1SBF1_PSEFL; tr|L7HJQ8|L7HJQ8_PSEFL; tr|I4K765|I4K765_PSEFL; tr|E2XZ19|E2XZ19_PSEFL; tr|A0A0W0QWB6|A0A0W0QWB6_PSEFL; tr|A0A0W0HLG7|A0A0W0HLG7_PSEFL; tr|A0A0K1QHE4|A0A0K1QHE4_PSEFL; tr|A0A0A1Z8I5|A0A0A1Z8I5_PSEFL; tr|A0A075PBS5|A0A075PBS5_PSEFL; tr|A0A010RFV1|A0A010RFV1_PSEFL; sp|C3K2Y0|RS7_PSEFS	30S ribosomal protein S7 OS=Pseudomonas fluorescens EGD-AQ6 OX=1390371 GN=rpsG PE=3 SV=1; 30S ribosomal protein S7 OS=Pseudomonas fluorescens BRIP34879 OX=1205750 GN=rpsG PE=3 SV=1; 30S ribosomal protein S7 OS=Pseudomonas fluorescens SS101 OX=1038924 GN=rpsG PE=3 SV=1; 30S ribosomal protein S7 OS=Pseudomonas fluorescens WH6 OX=746360 GN=rpsG PE=3 SV=1; 30S ribosomal protein S7 OS=Pseudomonas fluorescens ABAC62 OX=1230466 GN=rpsG PE=3 SV=1; 30S ribosomal protein S7 OS=Pseudomonas fluorescens ICMP 11288 OX=1198309 GN=rpsG PE=3 SV=1; 30S ribosomal protein S7 OS=Pseudomonas fluorescens NCIMB 11764 OX=1221522 GN=rpsG PE=3 SV=1; 30S ribosomal protein S7 OS=Pseudomonas fluorescens LMG 5329 OX=1324332 GN=rpsG PE=3 SV=1; 30S ribosomal protein S7 OS=Pseudomonas fluorescens OX=294 GN=rpsG PE=3 SV=1; 30S ribosomal protein S7 OS=Pseudomonas fluorescens HK44 OX=1042209 GN=rpsG PE=3 SV=1; 30S ribosomal protein S7 OS=Pseudomonas fluorescens (strain SBW25) OX=216595 GN=rpsG PE=3 SV=1			0	99	NSDPLEIFEK	Deamidated(N)@1			-0.00872468	1191.56	596.786	1191.57	596.79	2	16	1.1.1.3883.11	85.998	1126.39	1108.1	86.03	0.44	4891.49
64	45.57	45.63	78.85	74.36	69.87	tr|U1SBF1|U1SBF1_PSEFL; tr|L7HJQ8|L7HJQ8_PSEFL; tr|I4K765|I4K765_PSEFL; tr|E2XZ19|E2XZ19_PSEFL; tr|A0A0W0QWB6|A0A0W0QWB6_PSEFL; tr|A0A0W0HLG7|A0A0W0HLG7_PSEFL; tr|A0A0K1QHE4|A0A0K1QHE4_PSEFL; tr|A0A0A1Z8I5|A0A0A1Z8I5_PSEFL; tr|A0A075PBS5|A0A075PBS5_PSEFL; tr|A0A010RFV1|A0A010RFV1_PSEFL; sp|C3K2Y0|RS7_PSEFS	30S ribosomal protein S7 OS=Pseudomonas fluorescens EGD-AQ6 OX=1390371 GN=rpsG PE=3 SV=1; 30S ribosomal protein S7 OS=Pseudomonas fluorescens BRIP34879 OX=1205750 GN=rpsG PE=3 SV=1; 30S ribosomal protein S7 OS=Pseudomonas fluorescens SS101 OX=1038924 GN=rpsG PE=3 SV=1; 30S ribosomal protein S7 OS=Pseudomonas fluorescens WH6 OX=746360 GN=rpsG PE=3 SV=1; 30S ribosomal protein S7 OS=Pseudomonas fluorescens ABAC62 OX=1230466 GN=rpsG PE=3 SV=1; 30S ribosomal protein S7 OS=Pseudomonas fluorescens ICMP 11288 OX=1198309 GN=rpsG PE=3 SV=1; 30S ribosomal protein S7 OS=Pseudomonas fluorescens NCIMB 11764 OX=1221522 GN=rpsG PE=3 SV=1; 30S ribosomal protein S7 OS=Pseudomonas fluorescens LMG 5329 OX=1324332 GN=rpsG PE=3 SV=1; 30S ribosomal protein S7 OS=Pseudomonas fluorescens OX=294 GN=rpsG PE=3 SV=1; 30S ribosomal protein S7 OS=Pseudomonas fluorescens HK44 OX=1042209 GN=rpsG PE=3 SV=1; 30S ribosomal protein S7 OS=Pseudomonas fluorescens (strain SBW25) OX=216595 GN=rpsG PE=3 SV=1			0	99	NSDPLEIFEK				-0.00285665	1190.58	596.297	1190.58	596.298	2	17	1.1.1.3714.14	77.8298	12647.7	8705.81	78	0.43	20455.1
64	45.57	45.63	78.85	74.36	69.87	tr|U1SBF1|U1SBF1_PSEFL; tr|L7HJQ8|L7HJQ8_PSEFL; tr|I4K765|I4K765_PSEFL; tr|E2XZ19|E2XZ19_PSEFL; tr|A0A0W0QWB6|A0A0W0QWB6_PSEFL; tr|A0A0W0HLG7|A0A0W0HLG7_PSEFL; tr|A0A0K1QHE4|A0A0K1QHE4_PSEFL; tr|A0A0A1Z8I5|A0A0A1Z8I5_PSEFL; tr|A0A075PBS5|A0A075PBS5_PSEFL; tr|A0A010RFV1|A0A010RFV1_PSEFL; sp|C3K2Y0|RS7_PSEFS	30S ribosomal protein S7 OS=Pseudomonas fluorescens EGD-AQ6 OX=1390371 GN=rpsG PE=3 SV=1; 30S ribosomal protein S7 OS=Pseudomonas fluorescens BRIP34879 OX=1205750 GN=rpsG PE=3 SV=1; 30S ribosomal protein S7 OS=Pseudomonas fluorescens SS101 OX=1038924 GN=rpsG PE=3 SV=1; 30S ribosomal protein S7 OS=Pseudomonas fluorescens WH6 OX=746360 GN=rpsG PE=3 SV=1; 30S ribosomal protein S7 OS=Pseudomonas fluorescens ABAC62 OX=1230466 GN=rpsG PE=3 SV=1; 30S ribosomal protein S7 OS=Pseudomonas fluorescens ICMP 11288 OX=1198309 GN=rpsG PE=3 SV=1; 30S ribosomal protein S7 OS=Pseudomonas fluorescens NCIMB 11764 OX=1221522 GN=rpsG PE=3 SV=1; 30S ribosomal protein S7 OS=Pseudomonas fluorescens LMG 5329 OX=1324332 GN=rpsG PE=3 SV=1; 30S ribosomal protein S7 OS=Pseudomonas fluorescens OX=294 GN=rpsG PE=3 SV=1; 30S ribosomal protein S7 OS=Pseudomonas fluorescens HK44 OX=1042209 GN=rpsG PE=3 SV=1; 30S ribosomal protein S7 OS=Pseudomonas fluorescens (strain SBW25) OX=216595 GN=rpsG PE=3 SV=1			0	99	NSDPLEIFEK				-0.00285665	1190.58	596.297	1190.58	596.298	2	17	1.1.1.3722.3	78.1993	12647.7	8412.29	78	0.43	29232.1
64	45.57	45.63	78.85	74.36	69.87	tr|U1SBF1|U1SBF1_PSEFL; tr|L7HJQ8|L7HJQ8_PSEFL; tr|I4K765|I4K765_PSEFL; tr|E2XZ19|E2XZ19_PSEFL; tr|A0A0W0QWB6|A0A0W0QWB6_PSEFL; tr|A0A0W0HLG7|A0A0W0HLG7_PSEFL; tr|A0A0K1QHE4|A0A0K1QHE4_PSEFL; tr|A0A0A1Z8I5|A0A0A1Z8I5_PSEFL; tr|A0A075PBS5|A0A075PBS5_PSEFL; tr|A0A010RFV1|A0A010RFV1_PSEFL; sp|C3K2Y0|RS7_PSEFS	30S ribosomal protein S7 OS=Pseudomonas fluorescens EGD-AQ6 OX=1390371 GN=rpsG PE=3 SV=1; 30S ribosomal protein S7 OS=Pseudomonas fluorescens BRIP34879 OX=1205750 GN=rpsG PE=3 SV=1; 30S ribosomal protein S7 OS=Pseudomonas fluorescens SS101 OX=1038924 GN=rpsG PE=3 SV=1; 30S ribosomal protein S7 OS=Pseudomonas fluorescens WH6 OX=746360 GN=rpsG PE=3 SV=1; 30S ribosomal protein S7 OS=Pseudomonas fluorescens ABAC62 OX=1230466 GN=rpsG PE=3 SV=1; 30S ribosomal protein S7 OS=Pseudomonas fluorescens ICMP 11288 OX=1198309 GN=rpsG PE=3 SV=1; 30S ribosomal protein S7 OS=Pseudomonas fluorescens NCIMB 11764 OX=1221522 GN=rpsG PE=3 SV=1; 30S ribosomal protein S7 OS=Pseudomonas fluorescens LMG 5329 OX=1324332 GN=rpsG PE=3 SV=1; 30S ribosomal protein S7 OS=Pseudomonas fluorescens OX=294 GN=rpsG PE=3 SV=1; 30S ribosomal protein S7 OS=Pseudomonas fluorescens HK44 OX=1042209 GN=rpsG PE=3 SV=1; 30S ribosomal protein S7 OS=Pseudomonas fluorescens (strain SBW25) OX=216595 GN=rpsG PE=3 SV=1			0	70.66	NSDPLEIFEK				-0.00285665	1190.58	596.297	1190.58	596.298	2	11	1.1.1.3732.6	78.6885	12647.7	1029.4	78	0.43	9200.9
64	45.57	45.63	78.85	74.36	69.87	tr|U1SBF1|U1SBF1_PSEFL; tr|L7HJQ8|L7HJQ8_PSEFL; tr|I4K765|I4K765_PSEFL; tr|E2XZ19|E2XZ19_PSEFL; tr|A0A0W0QWB6|A0A0W0QWB6_PSEFL; tr|A0A0W0HLG7|A0A0W0HLG7_PSEFL; tr|A0A0K1QHE4|A0A0K1QHE4_PSEFL; tr|A0A0A1Z8I5|A0A0A1Z8I5_PSEFL; tr|A0A075PBS5|A0A075PBS5_PSEFL; tr|A0A010RFV1|A0A010RFV1_PSEFL; sp|C3K2Y0|RS7_PSEFS	30S ribosomal protein S7 OS=Pseudomonas fluorescens EGD-AQ6 OX=1390371 GN=rpsG PE=3 SV=1; 30S ribosomal protein S7 OS=Pseudomonas fluorescens BRIP34879 OX=1205750 GN=rpsG PE=3 SV=1; 30S ribosomal protein S7 OS=Pseudomonas fluorescens SS101 OX=1038924 GN=rpsG PE=3 SV=1; 30S ribosomal protein S7 OS=Pseudomonas fluorescens WH6 OX=746360 GN=rpsG PE=3 SV=1; 30S ribosomal protein S7 OS=Pseudomonas fluorescens ABAC62 OX=1230466 GN=rpsG PE=3 SV=1; 30S ribosomal protein S7 OS=Pseudomonas fluorescens ICMP 11288 OX=1198309 GN=rpsG PE=3 SV=1; 30S ribosomal protein S7 OS=Pseudomonas fluorescens NCIMB 11764 OX=1221522 GN=rpsG PE=3 SV=1; 30S ribosomal protein S7 OS=Pseudomonas fluorescens LMG 5329 OX=1324332 GN=rpsG PE=3 SV=1; 30S ribosomal protein S7 OS=Pseudomonas fluorescens OX=294 GN=rpsG PE=3 SV=1; 30S ribosomal protein S7 OS=Pseudomonas fluorescens HK44 OX=1042209 GN=rpsG PE=3 SV=1; 30S ribosomal protein S7 OS=Pseudomonas fluorescens (strain SBW25) OX=216595 GN=rpsG PE=3 SV=1			0	54.13	NSDPLEIFEK				-0.00285665	1190.58	596.297	1190.58	596.298	2	10	1.1.1.3731.6	78.6366	12647.7	1155.91	78	0.43	8794.72
64	45.57	45.63	78.85	74.36	69.87	tr|U1SBF1|U1SBF1_PSEFL; tr|L7HJQ8|L7HJQ8_PSEFL; tr|I4K765|I4K765_PSEFL; tr|E2XZ19|E2XZ19_PSEFL; tr|A0A0W0QWB6|A0A0W0QWB6_PSEFL; tr|A0A0W0HLG7|A0A0W0HLG7_PSEFL; tr|A0A0K1QHE4|A0A0K1QHE4_PSEFL; tr|A0A0A1Z8I5|A0A0A1Z8I5_PSEFL; tr|A0A075PBS5|A0A075PBS5_PSEFL; tr|A0A010RFV1|A0A010RFV1_PSEFL; sp|C3K2Y0|RS7_PSEFS	30S ribosomal protein S7 OS=Pseudomonas fluorescens EGD-AQ6 OX=1390371 GN=rpsG PE=3 SV=1; 30S ribosomal protein S7 OS=Pseudomonas fluorescens BRIP34879 OX=1205750 GN=rpsG PE=3 SV=1; 30S ribosomal protein S7 OS=Pseudomonas fluorescens SS101 OX=1038924 GN=rpsG PE=3 SV=1; 30S ribosomal protein S7 OS=Pseudomonas fluorescens WH6 OX=746360 GN=rpsG PE=3 SV=1; 30S ribosomal protein S7 OS=Pseudomonas fluorescens ABAC62 OX=1230466 GN=rpsG PE=3 SV=1; 30S ribosomal protein S7 OS=Pseudomonas fluorescens ICMP 11288 OX=1198309 GN=rpsG PE=3 SV=1; 30S ribosomal protein S7 OS=Pseudomonas fluorescens NCIMB 11764 OX=1221522 GN=rpsG PE=3 SV=1; 30S ribosomal protein S7 OS=Pseudomonas fluorescens LMG 5329 OX=1324332 GN=rpsG PE=3 SV=1; 30S ribosomal protein S7 OS=Pseudomonas fluorescens OX=294 GN=rpsG PE=3 SV=1; 30S ribosomal protein S7 OS=Pseudomonas fluorescens HK44 OX=1042209 GN=rpsG PE=3 SV=1; 30S ribosomal protein S7 OS=Pseudomonas fluorescens (strain SBW25) OX=216595 GN=rpsG PE=3 SV=1			0	99	REVLDDPKYGSQILAK			missed R-E@1; missed K-Y@8	-0.00193411	1830.98	458.753	1830.98	458.753	4	17	1.1.1.3267.7	56.3041	4498.24	3894.97	56.24	0.19	10543.5
64	45.57	45.63	78.85	74.36	69.87	tr|U1SBF1|U1SBF1_PSEFL; tr|L7HJQ8|L7HJQ8_PSEFL; tr|I4K765|I4K765_PSEFL; tr|E2XZ19|E2XZ19_PSEFL; tr|A0A0W0QWB6|A0A0W0QWB6_PSEFL; tr|A0A0W0HLG7|A0A0W0HLG7_PSEFL; tr|A0A0K1QHE4|A0A0K1QHE4_PSEFL; tr|A0A0A1Z8I5|A0A0A1Z8I5_PSEFL; tr|A0A075PBS5|A0A075PBS5_PSEFL; tr|A0A010RFV1|A0A010RFV1_PSEFL; sp|C3K2Y0|RS7_PSEFS	30S ribosomal protein S7 OS=Pseudomonas fluorescens EGD-AQ6 OX=1390371 GN=rpsG PE=3 SV=1; 30S ribosomal protein S7 OS=Pseudomonas fluorescens BRIP34879 OX=1205750 GN=rpsG PE=3 SV=1; 30S ribosomal protein S7 OS=Pseudomonas fluorescens SS101 OX=1038924 GN=rpsG PE=3 SV=1; 30S ribosomal protein S7 OS=Pseudomonas fluorescens WH6 OX=746360 GN=rpsG PE=3 SV=1; 30S ribosomal protein S7 OS=Pseudomonas fluorescens ABAC62 OX=1230466 GN=rpsG PE=3 SV=1; 30S ribosomal protein S7 OS=Pseudomonas fluorescens ICMP 11288 OX=1198309 GN=rpsG PE=3 SV=1; 30S ribosomal protein S7 OS=Pseudomonas fluorescens NCIMB 11764 OX=1221522 GN=rpsG PE=3 SV=1; 30S ribosomal protein S7 OS=Pseudomonas fluorescens LMG 5329 OX=1324332 GN=rpsG PE=3 SV=1; 30S ribosomal protein S7 OS=Pseudomonas fluorescens OX=294 GN=rpsG PE=3 SV=1; 30S ribosomal protein S7 OS=Pseudomonas fluorescens HK44 OX=1042209 GN=rpsG PE=3 SV=1; 30S ribosomal protein S7 OS=Pseudomonas fluorescens (strain SBW25) OX=216595 GN=rpsG PE=3 SV=1			0	99	REVLDDPKYGSQILAK			missed R-E@1; missed K-Y@8	-0.00104131	1830.98	611.335	1830.98	611.335	3	17	1.1.1.3265.29	56.2373	5520.43	5486.43	56.24	0.19	16978.2
64	45.57	45.63	78.85	74.36	69.87	tr|U1SBF1|U1SBF1_PSEFL; tr|L7HJQ8|L7HJQ8_PSEFL; tr|I4K765|I4K765_PSEFL; tr|E2XZ19|E2XZ19_PSEFL; tr|A0A0W0QWB6|A0A0W0QWB6_PSEFL; tr|A0A0W0HLG7|A0A0W0HLG7_PSEFL; tr|A0A0K1QHE4|A0A0K1QHE4_PSEFL; tr|A0A0A1Z8I5|A0A0A1Z8I5_PSEFL; tr|A0A075PBS5|A0A075PBS5_PSEFL; tr|A0A010RFV1|A0A010RFV1_PSEFL; sp|C3K2Y0|RS7_PSEFS	30S ribosomal protein S7 OS=Pseudomonas fluorescens EGD-AQ6 OX=1390371 GN=rpsG PE=3 SV=1; 30S ribosomal protein S7 OS=Pseudomonas fluorescens BRIP34879 OX=1205750 GN=rpsG PE=3 SV=1; 30S ribosomal protein S7 OS=Pseudomonas fluorescens SS101 OX=1038924 GN=rpsG PE=3 SV=1; 30S ribosomal protein S7 OS=Pseudomonas fluorescens WH6 OX=746360 GN=rpsG PE=3 SV=1; 30S ribosomal protein S7 OS=Pseudomonas fluorescens ABAC62 OX=1230466 GN=rpsG PE=3 SV=1; 30S ribosomal protein S7 OS=Pseudomonas fluorescens ICMP 11288 OX=1198309 GN=rpsG PE=3 SV=1; 30S ribosomal protein S7 OS=Pseudomonas fluorescens NCIMB 11764 OX=1221522 GN=rpsG PE=3 SV=1; 30S ribosomal protein S7 OS=Pseudomonas fluorescens LMG 5329 OX=1324332 GN=rpsG PE=3 SV=1; 30S ribosomal protein S7 OS=Pseudomonas fluorescens OX=294 GN=rpsG PE=3 SV=1; 30S ribosomal protein S7 OS=Pseudomonas fluorescens HK44 OX=1042209 GN=rpsG PE=3 SV=1; 30S ribosomal protein S7 OS=Pseudomonas fluorescens (strain SBW25) OX=216595 GN=rpsG PE=3 SV=1			0	97.47	REVLDDPKYGSQILAK			missed R-E@1; missed K-Y@8	-0.00193411	1830.98	458.753	1830.98	458.753	4	12	1.1.1.3269.4	56.3951	4498.24	2239.06	56.24	0.19	9761.98
64	45.57	45.63	78.85	74.36	69.87	tr|U1SBF1|U1SBF1_PSEFL; tr|L7HJQ8|L7HJQ8_PSEFL; tr|I4K765|I4K765_PSEFL; tr|E2XZ19|E2XZ19_PSEFL; tr|A0A0W0QWB6|A0A0W0QWB6_PSEFL; tr|A0A0W0HLG7|A0A0W0HLG7_PSEFL; tr|A0A0K1QHE4|A0A0K1QHE4_PSEFL; tr|A0A0A1Z8I5|A0A0A1Z8I5_PSEFL; tr|A0A075PBS5|A0A075PBS5_PSEFL; tr|A0A010RFV1|A0A010RFV1_PSEFL; sp|C3K2Y0|RS7_PSEFS	30S ribosomal protein S7 OS=Pseudomonas fluorescens EGD-AQ6 OX=1390371 GN=rpsG PE=3 SV=1; 30S ribosomal protein S7 OS=Pseudomonas fluorescens BRIP34879 OX=1205750 GN=rpsG PE=3 SV=1; 30S ribosomal protein S7 OS=Pseudomonas fluorescens SS101 OX=1038924 GN=rpsG PE=3 SV=1; 30S ribosomal protein S7 OS=Pseudomonas fluorescens WH6 OX=746360 GN=rpsG PE=3 SV=1; 30S ribosomal protein S7 OS=Pseudomonas fluorescens ABAC62 OX=1230466 GN=rpsG PE=3 SV=1; 30S ribosomal protein S7 OS=Pseudomonas fluorescens ICMP 11288 OX=1198309 GN=rpsG PE=3 SV=1; 30S ribosomal protein S7 OS=Pseudomonas fluorescens NCIMB 11764 OX=1221522 GN=rpsG PE=3 SV=1; 30S ribosomal protein S7 OS=Pseudomonas fluorescens LMG 5329 OX=1324332 GN=rpsG PE=3 SV=1; 30S ribosomal protein S7 OS=Pseudomonas fluorescens OX=294 GN=rpsG PE=3 SV=1; 30S ribosomal protein S7 OS=Pseudomonas fluorescens HK44 OX=1042209 GN=rpsG PE=3 SV=1; 30S ribosomal protein S7 OS=Pseudomonas fluorescens (strain SBW25) OX=216595 GN=rpsG PE=3 SV=1			0	20.91	REVLDDPKYGSQILAK			missed R-E@1; missed K-Y@8	-0.00104131	1830.98	611.335	1830.98	611.335	3	9	1.1.1.3261.23	56.0371	5520.43	1295.66	56.24	0.19	8388.84
64	45.57	45.63	78.85	74.36	69.87	tr|U1SBF1|U1SBF1_PSEFL; tr|L7HJQ8|L7HJQ8_PSEFL; tr|I4K765|I4K765_PSEFL; tr|E2XZ19|E2XZ19_PSEFL; tr|A0A0W0QWB6|A0A0W0QWB6_PSEFL; tr|A0A0W0HLG7|A0A0W0HLG7_PSEFL; tr|A0A0K1QHE4|A0A0K1QHE4_PSEFL; tr|A0A0A1Z8I5|A0A0A1Z8I5_PSEFL; tr|A0A075PBS5|A0A075PBS5_PSEFL; tr|A0A010RFV1|A0A010RFV1_PSEFL; sp|C3K2Y0|RS7_PSEFS	30S ribosomal protein S7 OS=Pseudomonas fluorescens EGD-AQ6 OX=1390371 GN=rpsG PE=3 SV=1; 30S ribosomal protein S7 OS=Pseudomonas fluorescens BRIP34879 OX=1205750 GN=rpsG PE=3 SV=1; 30S ribosomal protein S7 OS=Pseudomonas fluorescens SS101 OX=1038924 GN=rpsG PE=3 SV=1; 30S ribosomal protein S7 OS=Pseudomonas fluorescens WH6 OX=746360 GN=rpsG PE=3 SV=1; 30S ribosomal protein S7 OS=Pseudomonas fluorescens ABAC62 OX=1230466 GN=rpsG PE=3 SV=1; 30S ribosomal protein S7 OS=Pseudomonas fluorescens ICMP 11288 OX=1198309 GN=rpsG PE=3 SV=1; 30S ribosomal protein S7 OS=Pseudomonas fluorescens NCIMB 11764 OX=1221522 GN=rpsG PE=3 SV=1; 30S ribosomal protein S7 OS=Pseudomonas fluorescens LMG 5329 OX=1324332 GN=rpsG PE=3 SV=1; 30S ribosomal protein S7 OS=Pseudomonas fluorescens OX=294 GN=rpsG PE=3 SV=1; 30S ribosomal protein S7 OS=Pseudomonas fluorescens HK44 OX=1042209 GN=rpsG PE=3 SV=1; 30S ribosomal protein S7 OS=Pseudomonas fluorescens (strain SBW25) OX=216595 GN=rpsG PE=3 SV=1			0	65.7	RVGGATYQVPVEVRPSR			missed R-V@1	-0.00454552	1870.01	468.51	1870.02	468.512	4	10	1.1.1.3187.6	52.4782	58250.5	5259.85	52.13	0.24	12601.4
64	45.57	45.63	78.85	74.36	69.87	tr|U1SBF1|U1SBF1_PSEFL; tr|L7HJQ8|L7HJQ8_PSEFL; tr|I4K765|I4K765_PSEFL; tr|E2XZ19|E2XZ19_PSEFL; tr|A0A0W0QWB6|A0A0W0QWB6_PSEFL; tr|A0A0W0HLG7|A0A0W0HLG7_PSEFL; tr|A0A0K1QHE4|A0A0K1QHE4_PSEFL; tr|A0A0A1Z8I5|A0A0A1Z8I5_PSEFL; tr|A0A075PBS5|A0A075PBS5_PSEFL; tr|A0A010RFV1|A0A010RFV1_PSEFL; sp|C3K2Y0|RS7_PSEFS	30S ribosomal protein S7 OS=Pseudomonas fluorescens EGD-AQ6 OX=1390371 GN=rpsG PE=3 SV=1; 30S ribosomal protein S7 OS=Pseudomonas fluorescens BRIP34879 OX=1205750 GN=rpsG PE=3 SV=1; 30S ribosomal protein S7 OS=Pseudomonas fluorescens SS101 OX=1038924 GN=rpsG PE=3 SV=1; 30S ribosomal protein S7 OS=Pseudomonas fluorescens WH6 OX=746360 GN=rpsG PE=3 SV=1; 30S ribosomal protein S7 OS=Pseudomonas fluorescens ABAC62 OX=1230466 GN=rpsG PE=3 SV=1; 30S ribosomal protein S7 OS=Pseudomonas fluorescens ICMP 11288 OX=1198309 GN=rpsG PE=3 SV=1; 30S ribosomal protein S7 OS=Pseudomonas fluorescens NCIMB 11764 OX=1221522 GN=rpsG PE=3 SV=1; 30S ribosomal protein S7 OS=Pseudomonas fluorescens LMG 5329 OX=1324332 GN=rpsG PE=3 SV=1; 30S ribosomal protein S7 OS=Pseudomonas fluorescens OX=294 GN=rpsG PE=3 SV=1; 30S ribosomal protein S7 OS=Pseudomonas fluorescens HK44 OX=1042209 GN=rpsG PE=3 SV=1; 30S ribosomal protein S7 OS=Pseudomonas fluorescens (strain SBW25) OX=216595 GN=rpsG PE=3 SV=1			0	22.76	RVGGATYQVPVEVRPSR			missed R-V@1	-0.00360882	1870.01	624.345	1870.02	624.346	3	10	1.1.1.3188.13	52.5459	19051	1911.98	52.13	0.24	8245.82
64	45.57	45.63	78.85	74.36	69.87	tr|U1SBF1|U1SBF1_PSEFL; tr|L7HJQ8|L7HJQ8_PSEFL; tr|I4K765|I4K765_PSEFL; tr|E2XZ19|E2XZ19_PSEFL; tr|A0A0W0QWB6|A0A0W0QWB6_PSEFL; tr|A0A0W0HLG7|A0A0W0HLG7_PSEFL; tr|A0A0K1QHE4|A0A0K1QHE4_PSEFL; tr|A0A0A1Z8I5|A0A0A1Z8I5_PSEFL; tr|A0A075PBS5|A0A075PBS5_PSEFL; tr|A0A010RFV1|A0A010RFV1_PSEFL; sp|C3K2Y0|RS7_PSEFS	30S ribosomal protein S7 OS=Pseudomonas fluorescens EGD-AQ6 OX=1390371 GN=rpsG PE=3 SV=1; 30S ribosomal protein S7 OS=Pseudomonas fluorescens BRIP34879 OX=1205750 GN=rpsG PE=3 SV=1; 30S ribosomal protein S7 OS=Pseudomonas fluorescens SS101 OX=1038924 GN=rpsG PE=3 SV=1; 30S ribosomal protein S7 OS=Pseudomonas fluorescens WH6 OX=746360 GN=rpsG PE=3 SV=1; 30S ribosomal protein S7 OS=Pseudomonas fluorescens ABAC62 OX=1230466 GN=rpsG PE=3 SV=1; 30S ribosomal protein S7 OS=Pseudomonas fluorescens ICMP 11288 OX=1198309 GN=rpsG PE=3 SV=1; 30S ribosomal protein S7 OS=Pseudomonas fluorescens NCIMB 11764 OX=1221522 GN=rpsG PE=3 SV=1; 30S ribosomal protein S7 OS=Pseudomonas fluorescens LMG 5329 OX=1324332 GN=rpsG PE=3 SV=1; 30S ribosomal protein S7 OS=Pseudomonas fluorescens OX=294 GN=rpsG PE=3 SV=1; 30S ribosomal protein S7 OS=Pseudomonas fluorescens HK44 OX=1042209 GN=rpsG PE=3 SV=1; 30S ribosomal protein S7 OS=Pseudomonas fluorescens (strain SBW25) OX=216595 GN=rpsG PE=3 SV=1			0	99	RVGGATYQVPVEVRPSRR			missed R-V@1; missed R-R@17	-0.00222058	2026.12	507.536	2026.12	507.537	4	11	1.1.1.3086.13	47.6537	4154.73	3898.06	47.63	0.24	9014.3
64	45.57	45.63	78.85	74.36	69.87	tr|U1SBF1|U1SBF1_PSEFL; tr|L7HJQ8|L7HJQ8_PSEFL; tr|I4K765|I4K765_PSEFL; tr|E2XZ19|E2XZ19_PSEFL; tr|A0A0W0QWB6|A0A0W0QWB6_PSEFL; tr|A0A0W0HLG7|A0A0W0HLG7_PSEFL; tr|A0A0K1QHE4|A0A0K1QHE4_PSEFL; tr|A0A0A1Z8I5|A0A0A1Z8I5_PSEFL; tr|A0A075PBS5|A0A075PBS5_PSEFL; tr|A0A010RFV1|A0A010RFV1_PSEFL; sp|C3K2Y0|RS7_PSEFS	30S ribosomal protein S7 OS=Pseudomonas fluorescens EGD-AQ6 OX=1390371 GN=rpsG PE=3 SV=1; 30S ribosomal protein S7 OS=Pseudomonas fluorescens BRIP34879 OX=1205750 GN=rpsG PE=3 SV=1; 30S ribosomal protein S7 OS=Pseudomonas fluorescens SS101 OX=1038924 GN=rpsG PE=3 SV=1; 30S ribosomal protein S7 OS=Pseudomonas fluorescens WH6 OX=746360 GN=rpsG PE=3 SV=1; 30S ribosomal protein S7 OS=Pseudomonas fluorescens ABAC62 OX=1230466 GN=rpsG PE=3 SV=1; 30S ribosomal protein S7 OS=Pseudomonas fluorescens ICMP 11288 OX=1198309 GN=rpsG PE=3 SV=1; 30S ribosomal protein S7 OS=Pseudomonas fluorescens NCIMB 11764 OX=1221522 GN=rpsG PE=3 SV=1; 30S ribosomal protein S7 OS=Pseudomonas fluorescens LMG 5329 OX=1324332 GN=rpsG PE=3 SV=1; 30S ribosomal protein S7 OS=Pseudomonas fluorescens OX=294 GN=rpsG PE=3 SV=1; 30S ribosomal protein S7 OS=Pseudomonas fluorescens HK44 OX=1042209 GN=rpsG PE=3 SV=1; 30S ribosomal protein S7 OS=Pseudomonas fluorescens (strain SBW25) OX=216595 GN=rpsG PE=3 SV=1			0	94.46	RVGGATYQVPVEVRPSRR			missed R-V@1; missed R-R@17	-0.00222058	2026.12	507.536	2026.12	507.537	4	9	1.1.1.3083.23	47.5154	4154.73	3057.6	47.63	0.24	7612.83
64	45.57	45.63	78.85	74.36	69.87	tr|U1SBF1|U1SBF1_PSEFL; tr|L7HJQ8|L7HJQ8_PSEFL; tr|I4K765|I4K765_PSEFL; tr|E2XZ19|E2XZ19_PSEFL; tr|A0A0W0QWB6|A0A0W0QWB6_PSEFL; tr|A0A0W0HLG7|A0A0W0HLG7_PSEFL; tr|A0A0K1QHE4|A0A0K1QHE4_PSEFL; tr|A0A0A1Z8I5|A0A0A1Z8I5_PSEFL; tr|A0A075PBS5|A0A075PBS5_PSEFL; tr|A0A010RFV1|A0A010RFV1_PSEFL; sp|C3K2Y0|RS7_PSEFS	30S ribosomal protein S7 OS=Pseudomonas fluorescens EGD-AQ6 OX=1390371 GN=rpsG PE=3 SV=1; 30S ribosomal protein S7 OS=Pseudomonas fluorescens BRIP34879 OX=1205750 GN=rpsG PE=3 SV=1; 30S ribosomal protein S7 OS=Pseudomonas fluorescens SS101 OX=1038924 GN=rpsG PE=3 SV=1; 30S ribosomal protein S7 OS=Pseudomonas fluorescens WH6 OX=746360 GN=rpsG PE=3 SV=1; 30S ribosomal protein S7 OS=Pseudomonas fluorescens ABAC62 OX=1230466 GN=rpsG PE=3 SV=1; 30S ribosomal protein S7 OS=Pseudomonas fluorescens ICMP 11288 OX=1198309 GN=rpsG PE=3 SV=1; 30S ribosomal protein S7 OS=Pseudomonas fluorescens NCIMB 11764 OX=1221522 GN=rpsG PE=3 SV=1; 30S ribosomal protein S7 OS=Pseudomonas fluorescens LMG 5329 OX=1324332 GN=rpsG PE=3 SV=1; 30S ribosomal protein S7 OS=Pseudomonas fluorescens OX=294 GN=rpsG PE=3 SV=1; 30S ribosomal protein S7 OS=Pseudomonas fluorescens HK44 OX=1042209 GN=rpsG PE=3 SV=1; 30S ribosomal protein S7 OS=Pseudomonas fluorescens (strain SBW25) OX=216595 GN=rpsG PE=3 SV=1			0	79.52	RVGGATYQVPVEVRPSRR			missed R-V@1; missed R-R@17	-0.00222058	2026.12	507.536	2026.12	507.537	4	9	1.1.1.3083.24	47.5167	4154.73	3084.76	47.63	0.24	6763.37
64	45.57	45.63	78.85	74.36	69.87	tr|U1SBF1|U1SBF1_PSEFL; tr|L7HJQ8|L7HJQ8_PSEFL; tr|I4K765|I4K765_PSEFL; tr|E2XZ19|E2XZ19_PSEFL; tr|A0A0W0QWB6|A0A0W0QWB6_PSEFL; tr|A0A0W0HLG7|A0A0W0HLG7_PSEFL; tr|A0A0K1QHE4|A0A0K1QHE4_PSEFL; tr|A0A0A1Z8I5|A0A0A1Z8I5_PSEFL; tr|A0A075PBS5|A0A075PBS5_PSEFL; tr|A0A010RFV1|A0A010RFV1_PSEFL; sp|C3K2Y0|RS7_PSEFS	30S ribosomal protein S7 OS=Pseudomonas fluorescens EGD-AQ6 OX=1390371 GN=rpsG PE=3 SV=1; 30S ribosomal protein S7 OS=Pseudomonas fluorescens BRIP34879 OX=1205750 GN=rpsG PE=3 SV=1; 30S ribosomal protein S7 OS=Pseudomonas fluorescens SS101 OX=1038924 GN=rpsG PE=3 SV=1; 30S ribosomal protein S7 OS=Pseudomonas fluorescens WH6 OX=746360 GN=rpsG PE=3 SV=1; 30S ribosomal protein S7 OS=Pseudomonas fluorescens ABAC62 OX=1230466 GN=rpsG PE=3 SV=1; 30S ribosomal protein S7 OS=Pseudomonas fluorescens ICMP 11288 OX=1198309 GN=rpsG PE=3 SV=1; 30S ribosomal protein S7 OS=Pseudomonas fluorescens NCIMB 11764 OX=1221522 GN=rpsG PE=3 SV=1; 30S ribosomal protein S7 OS=Pseudomonas fluorescens LMG 5329 OX=1324332 GN=rpsG PE=3 SV=1; 30S ribosomal protein S7 OS=Pseudomonas fluorescens OX=294 GN=rpsG PE=3 SV=1; 30S ribosomal protein S7 OS=Pseudomonas fluorescens HK44 OX=1042209 GN=rpsG PE=3 SV=1; 30S ribosomal protein S7 OS=Pseudomonas fluorescens (strain SBW25) OX=216595 GN=rpsG PE=3 SV=1			0	95.58	VAAKREVLDDPKYGSQILAK			missed K-R@4; missed R-E@5; missed K-Y@12	-0.00536047	2200.22	551.061	2200.22	551.063	4	13	1.1.1.3200.16	53.1145	6359.33	3830.7	53.23	0.19	12351.7
64	45.57	45.63	78.85	74.36	69.87	tr|U1SBF1|U1SBF1_PSEFL; tr|L7HJQ8|L7HJQ8_PSEFL; tr|I4K765|I4K765_PSEFL; tr|E2XZ19|E2XZ19_PSEFL; tr|A0A0W0QWB6|A0A0W0QWB6_PSEFL; tr|A0A0W0HLG7|A0A0W0HLG7_PSEFL; tr|A0A0K1QHE4|A0A0K1QHE4_PSEFL; tr|A0A0A1Z8I5|A0A0A1Z8I5_PSEFL; tr|A0A075PBS5|A0A075PBS5_PSEFL; tr|A0A010RFV1|A0A010RFV1_PSEFL; sp|C3K2Y0|RS7_PSEFS	30S ribosomal protein S7 OS=Pseudomonas fluorescens EGD-AQ6 OX=1390371 GN=rpsG PE=3 SV=1; 30S ribosomal protein S7 OS=Pseudomonas fluorescens BRIP34879 OX=1205750 GN=rpsG PE=3 SV=1; 30S ribosomal protein S7 OS=Pseudomonas fluorescens SS101 OX=1038924 GN=rpsG PE=3 SV=1; 30S ribosomal protein S7 OS=Pseudomonas fluorescens WH6 OX=746360 GN=rpsG PE=3 SV=1; 30S ribosomal protein S7 OS=Pseudomonas fluorescens ABAC62 OX=1230466 GN=rpsG PE=3 SV=1; 30S ribosomal protein S7 OS=Pseudomonas fluorescens ICMP 11288 OX=1198309 GN=rpsG PE=3 SV=1; 30S ribosomal protein S7 OS=Pseudomonas fluorescens NCIMB 11764 OX=1221522 GN=rpsG PE=3 SV=1; 30S ribosomal protein S7 OS=Pseudomonas fluorescens LMG 5329 OX=1324332 GN=rpsG PE=3 SV=1; 30S ribosomal protein S7 OS=Pseudomonas fluorescens OX=294 GN=rpsG PE=3 SV=1; 30S ribosomal protein S7 OS=Pseudomonas fluorescens HK44 OX=1042209 GN=rpsG PE=3 SV=1; 30S ribosomal protein S7 OS=Pseudomonas fluorescens (strain SBW25) OX=216595 GN=rpsG PE=3 SV=1			0	39.33	VAAKREVLDDPKYGSQILAK			missed K-R@4; missed R-E@5; missed K-Y@12	-0.00536047	2200.22	551.061	2200.22	551.063	4	11	1.1.1.3203.10	53.256	6359.33	5857.85	53.23	0.19	14734.1
64	45.57	45.63	78.85	74.36	69.87	tr|U1SBF1|U1SBF1_PSEFL; tr|L7HJQ8|L7HJQ8_PSEFL; tr|I4K765|I4K765_PSEFL; tr|E2XZ19|E2XZ19_PSEFL; tr|A0A0W0QWB6|A0A0W0QWB6_PSEFL; tr|A0A0W0HLG7|A0A0W0HLG7_PSEFL; tr|A0A0K1QHE4|A0A0K1QHE4_PSEFL; tr|A0A0A1Z8I5|A0A0A1Z8I5_PSEFL; tr|A0A075PBS5|A0A075PBS5_PSEFL; tr|A0A010RFV1|A0A010RFV1_PSEFL; sp|C3K2Y0|RS7_PSEFS	30S ribosomal protein S7 OS=Pseudomonas fluorescens EGD-AQ6 OX=1390371 GN=rpsG PE=3 SV=1; 30S ribosomal protein S7 OS=Pseudomonas fluorescens BRIP34879 OX=1205750 GN=rpsG PE=3 SV=1; 30S ribosomal protein S7 OS=Pseudomonas fluorescens SS101 OX=1038924 GN=rpsG PE=3 SV=1; 30S ribosomal protein S7 OS=Pseudomonas fluorescens WH6 OX=746360 GN=rpsG PE=3 SV=1; 30S ribosomal protein S7 OS=Pseudomonas fluorescens ABAC62 OX=1230466 GN=rpsG PE=3 SV=1; 30S ribosomal protein S7 OS=Pseudomonas fluorescens ICMP 11288 OX=1198309 GN=rpsG PE=3 SV=1; 30S ribosomal protein S7 OS=Pseudomonas fluorescens NCIMB 11764 OX=1221522 GN=rpsG PE=3 SV=1; 30S ribosomal protein S7 OS=Pseudomonas fluorescens LMG 5329 OX=1324332 GN=rpsG PE=3 SV=1; 30S ribosomal protein S7 OS=Pseudomonas fluorescens OX=294 GN=rpsG PE=3 SV=1; 30S ribosomal protein S7 OS=Pseudomonas fluorescens HK44 OX=1042209 GN=rpsG PE=3 SV=1; 30S ribosomal protein S7 OS=Pseudomonas fluorescens (strain SBW25) OX=216595 GN=rpsG PE=3 SV=1			0	99	VGGATYQVPVEVRPSRR			missed R-R@16	-0.00454552	1870.01	468.51	1870.02	468.512	4	15	1.1.1.3177.4	51.9963	58250.5	22754.4	52.13	0.24	35280.2
64	45.57	45.63	78.85	74.36	69.87	tr|U1SBF1|U1SBF1_PSEFL; tr|L7HJQ8|L7HJQ8_PSEFL; tr|I4K765|I4K765_PSEFL; tr|E2XZ19|E2XZ19_PSEFL; tr|A0A0W0QWB6|A0A0W0QWB6_PSEFL; tr|A0A0W0HLG7|A0A0W0HLG7_PSEFL; tr|A0A0K1QHE4|A0A0K1QHE4_PSEFL; tr|A0A0A1Z8I5|A0A0A1Z8I5_PSEFL; tr|A0A075PBS5|A0A075PBS5_PSEFL; tr|A0A010RFV1|A0A010RFV1_PSEFL; sp|C3K2Y0|RS7_PSEFS	30S ribosomal protein S7 OS=Pseudomonas fluorescens EGD-AQ6 OX=1390371 GN=rpsG PE=3 SV=1; 30S ribosomal protein S7 OS=Pseudomonas fluorescens BRIP34879 OX=1205750 GN=rpsG PE=3 SV=1; 30S ribosomal protein S7 OS=Pseudomonas fluorescens SS101 OX=1038924 GN=rpsG PE=3 SV=1; 30S ribosomal protein S7 OS=Pseudomonas fluorescens WH6 OX=746360 GN=rpsG PE=3 SV=1; 30S ribosomal protein S7 OS=Pseudomonas fluorescens ABAC62 OX=1230466 GN=rpsG PE=3 SV=1; 30S ribosomal protein S7 OS=Pseudomonas fluorescens ICMP 11288 OX=1198309 GN=rpsG PE=3 SV=1; 30S ribosomal protein S7 OS=Pseudomonas fluorescens NCIMB 11764 OX=1221522 GN=rpsG PE=3 SV=1; 30S ribosomal protein S7 OS=Pseudomonas fluorescens LMG 5329 OX=1324332 GN=rpsG PE=3 SV=1; 30S ribosomal protein S7 OS=Pseudomonas fluorescens OX=294 GN=rpsG PE=3 SV=1; 30S ribosomal protein S7 OS=Pseudomonas fluorescens HK44 OX=1042209 GN=rpsG PE=3 SV=1; 30S ribosomal protein S7 OS=Pseudomonas fluorescens (strain SBW25) OX=216595 GN=rpsG PE=3 SV=1			0	99	VGGATYQVPVEVRPSRR			missed R-R@16	-0.00360882	1870.01	624.345	1870.02	624.346	3	15	1.1.1.3185.12	52.4049	19051	3574.72	52.13	0.24	9106.05
64	45.57	45.63	78.85	74.36	69.87	tr|U1SBF1|U1SBF1_PSEFL; tr|L7HJQ8|L7HJQ8_PSEFL; tr|I4K765|I4K765_PSEFL; tr|E2XZ19|E2XZ19_PSEFL; tr|A0A0W0QWB6|A0A0W0QWB6_PSEFL; tr|A0A0W0HLG7|A0A0W0HLG7_PSEFL; tr|A0A0K1QHE4|A0A0K1QHE4_PSEFL; tr|A0A0A1Z8I5|A0A0A1Z8I5_PSEFL; tr|A0A075PBS5|A0A075PBS5_PSEFL; tr|A0A010RFV1|A0A010RFV1_PSEFL; sp|C3K2Y0|RS7_PSEFS	30S ribosomal protein S7 OS=Pseudomonas fluorescens EGD-AQ6 OX=1390371 GN=rpsG PE=3 SV=1; 30S ribosomal protein S7 OS=Pseudomonas fluorescens BRIP34879 OX=1205750 GN=rpsG PE=3 SV=1; 30S ribosomal protein S7 OS=Pseudomonas fluorescens SS101 OX=1038924 GN=rpsG PE=3 SV=1; 30S ribosomal protein S7 OS=Pseudomonas fluorescens WH6 OX=746360 GN=rpsG PE=3 SV=1; 30S ribosomal protein S7 OS=Pseudomonas fluorescens ABAC62 OX=1230466 GN=rpsG PE=3 SV=1; 30S ribosomal protein S7 OS=Pseudomonas fluorescens ICMP 11288 OX=1198309 GN=rpsG PE=3 SV=1; 30S ribosomal protein S7 OS=Pseudomonas fluorescens NCIMB 11764 OX=1221522 GN=rpsG PE=3 SV=1; 30S ribosomal protein S7 OS=Pseudomonas fluorescens LMG 5329 OX=1324332 GN=rpsG PE=3 SV=1; 30S ribosomal protein S7 OS=Pseudomonas fluorescens OX=294 GN=rpsG PE=3 SV=1; 30S ribosomal protein S7 OS=Pseudomonas fluorescens HK44 OX=1042209 GN=rpsG PE=3 SV=1; 30S ribosomal protein S7 OS=Pseudomonas fluorescens (strain SBW25) OX=216595 GN=rpsG PE=3 SV=1			0	99	VGGATYQVPVEVRPSRR			missed R-R@16	-0.00454552	1870.01	468.51	1870.02	468.512	4	15	1.1.1.3186.5	52.4379	58250.5	7518.16	52.13	0.24	13193.5
64	45.57	45.63	78.85	74.36	69.87	tr|U1SBF1|U1SBF1_PSEFL; tr|L7HJQ8|L7HJQ8_PSEFL; tr|I4K765|I4K765_PSEFL; tr|E2XZ19|E2XZ19_PSEFL; tr|A0A0W0QWB6|A0A0W0QWB6_PSEFL; tr|A0A0W0HLG7|A0A0W0HLG7_PSEFL; tr|A0A0K1QHE4|A0A0K1QHE4_PSEFL; tr|A0A0A1Z8I5|A0A0A1Z8I5_PSEFL; tr|A0A075PBS5|A0A075PBS5_PSEFL; tr|A0A010RFV1|A0A010RFV1_PSEFL; sp|C3K2Y0|RS7_PSEFS	30S ribosomal protein S7 OS=Pseudomonas fluorescens EGD-AQ6 OX=1390371 GN=rpsG PE=3 SV=1; 30S ribosomal protein S7 OS=Pseudomonas fluorescens BRIP34879 OX=1205750 GN=rpsG PE=3 SV=1; 30S ribosomal protein S7 OS=Pseudomonas fluorescens SS101 OX=1038924 GN=rpsG PE=3 SV=1; 30S ribosomal protein S7 OS=Pseudomonas fluorescens WH6 OX=746360 GN=rpsG PE=3 SV=1; 30S ribosomal protein S7 OS=Pseudomonas fluorescens ABAC62 OX=1230466 GN=rpsG PE=3 SV=1; 30S ribosomal protein S7 OS=Pseudomonas fluorescens ICMP 11288 OX=1198309 GN=rpsG PE=3 SV=1; 30S ribosomal protein S7 OS=Pseudomonas fluorescens NCIMB 11764 OX=1221522 GN=rpsG PE=3 SV=1; 30S ribosomal protein S7 OS=Pseudomonas fluorescens LMG 5329 OX=1324332 GN=rpsG PE=3 SV=1; 30S ribosomal protein S7 OS=Pseudomonas fluorescens OX=294 GN=rpsG PE=3 SV=1; 30S ribosomal protein S7 OS=Pseudomonas fluorescens HK44 OX=1042209 GN=rpsG PE=3 SV=1; 30S ribosomal protein S7 OS=Pseudomonas fluorescens (strain SBW25) OX=216595 GN=rpsG PE=3 SV=1			0	56.55	VGGATYQVPVEVRPSRR	HNE(A)@4	HNE(A)@83	missed R-R@16	-0.0161393	2026.12	507.536	2026.13	507.54	4	12	1.1.1.3086.13	47.6537	4154.73	3898.06	47.63	0.24	9014.3
64	45.57	45.63	78.85	74.36	69.87	tr|U1SBF1|U1SBF1_PSEFL; tr|L7HJQ8|L7HJQ8_PSEFL; tr|I4K765|I4K765_PSEFL; tr|E2XZ19|E2XZ19_PSEFL; tr|A0A0W0QWB6|A0A0W0QWB6_PSEFL; tr|A0A0W0HLG7|A0A0W0HLG7_PSEFL; tr|A0A0K1QHE4|A0A0K1QHE4_PSEFL; tr|A0A0A1Z8I5|A0A0A1Z8I5_PSEFL; tr|A0A075PBS5|A0A075PBS5_PSEFL; tr|A0A010RFV1|A0A010RFV1_PSEFL; sp|C3K2Y0|RS7_PSEFS	30S ribosomal protein S7 OS=Pseudomonas fluorescens EGD-AQ6 OX=1390371 GN=rpsG PE=3 SV=1; 30S ribosomal protein S7 OS=Pseudomonas fluorescens BRIP34879 OX=1205750 GN=rpsG PE=3 SV=1; 30S ribosomal protein S7 OS=Pseudomonas fluorescens SS101 OX=1038924 GN=rpsG PE=3 SV=1; 30S ribosomal protein S7 OS=Pseudomonas fluorescens WH6 OX=746360 GN=rpsG PE=3 SV=1; 30S ribosomal protein S7 OS=Pseudomonas fluorescens ABAC62 OX=1230466 GN=rpsG PE=3 SV=1; 30S ribosomal protein S7 OS=Pseudomonas fluorescens ICMP 11288 OX=1198309 GN=rpsG PE=3 SV=1; 30S ribosomal protein S7 OS=Pseudomonas fluorescens NCIMB 11764 OX=1221522 GN=rpsG PE=3 SV=1; 30S ribosomal protein S7 OS=Pseudomonas fluorescens LMG 5329 OX=1324332 GN=rpsG PE=3 SV=1; 30S ribosomal protein S7 OS=Pseudomonas fluorescens OX=294 GN=rpsG PE=3 SV=1; 30S ribosomal protein S7 OS=Pseudomonas fluorescens HK44 OX=1042209 GN=rpsG PE=3 SV=1; 30S ribosomal protein S7 OS=Pseudomonas fluorescens (strain SBW25) OX=216595 GN=rpsG PE=3 SV=1			0	34.62	VGGATYQVPVEVRPSRR	Arg-add@N-term		missed R-R@16	-0.00222059	2026.12	507.536	2026.12	507.537	4	11	1.1.1.3086.13	47.6537	4154.73	3898.06	47.63	0.24	9014.3
64	45.57	45.63	78.85	74.36	69.87	tr|U1SBF1|U1SBF1_PSEFL; tr|L7HJQ8|L7HJQ8_PSEFL; tr|I4K765|I4K765_PSEFL; tr|E2XZ19|E2XZ19_PSEFL; tr|A0A0W0QWB6|A0A0W0QWB6_PSEFL; tr|A0A0W0HLG7|A0A0W0HLG7_PSEFL; tr|A0A0K1QHE4|A0A0K1QHE4_PSEFL; tr|A0A0A1Z8I5|A0A0A1Z8I5_PSEFL; tr|A0A075PBS5|A0A075PBS5_PSEFL; tr|A0A010RFV1|A0A010RFV1_PSEFL; sp|C3K2Y0|RS7_PSEFS	30S ribosomal protein S7 OS=Pseudomonas fluorescens EGD-AQ6 OX=1390371 GN=rpsG PE=3 SV=1; 30S ribosomal protein S7 OS=Pseudomonas fluorescens BRIP34879 OX=1205750 GN=rpsG PE=3 SV=1; 30S ribosomal protein S7 OS=Pseudomonas fluorescens SS101 OX=1038924 GN=rpsG PE=3 SV=1; 30S ribosomal protein S7 OS=Pseudomonas fluorescens WH6 OX=746360 GN=rpsG PE=3 SV=1; 30S ribosomal protein S7 OS=Pseudomonas fluorescens ABAC62 OX=1230466 GN=rpsG PE=3 SV=1; 30S ribosomal protein S7 OS=Pseudomonas fluorescens ICMP 11288 OX=1198309 GN=rpsG PE=3 SV=1; 30S ribosomal protein S7 OS=Pseudomonas fluorescens NCIMB 11764 OX=1221522 GN=rpsG PE=3 SV=1; 30S ribosomal protein S7 OS=Pseudomonas fluorescens LMG 5329 OX=1324332 GN=rpsG PE=3 SV=1; 30S ribosomal protein S7 OS=Pseudomonas fluorescens OX=294 GN=rpsG PE=3 SV=1; 30S ribosomal protein S7 OS=Pseudomonas fluorescens HK44 OX=1042209 GN=rpsG PE=3 SV=1; 30S ribosomal protein S7 OS=Pseudomonas fluorescens (strain SBW25) OX=216595 GN=rpsG PE=3 SV=1			0	32.79	VGGATYQVPVEVRPSRR	Arg-loss@C-term		missed R-R@16	0.00171494	1713.92	572.313	1713.92	572.313	3	20	1.1.1.3281.7	56.9842	14383	3549.48	57.11	0.14	7595.26
64	45.57	45.63	78.85	74.36	69.87	tr|U1SBF1|U1SBF1_PSEFL; tr|L7HJQ8|L7HJQ8_PSEFL; tr|I4K765|I4K765_PSEFL; tr|E2XZ19|E2XZ19_PSEFL; tr|A0A0W0QWB6|A0A0W0QWB6_PSEFL; tr|A0A0W0HLG7|A0A0W0HLG7_PSEFL; tr|A0A0K1QHE4|A0A0K1QHE4_PSEFL; tr|A0A0A1Z8I5|A0A0A1Z8I5_PSEFL; tr|A0A075PBS5|A0A075PBS5_PSEFL; tr|A0A010RFV1|A0A010RFV1_PSEFL; sp|C3K2Y0|RS7_PSEFS	30S ribosomal protein S7 OS=Pseudomonas fluorescens EGD-AQ6 OX=1390371 GN=rpsG PE=3 SV=1; 30S ribosomal protein S7 OS=Pseudomonas fluorescens BRIP34879 OX=1205750 GN=rpsG PE=3 SV=1; 30S ribosomal protein S7 OS=Pseudomonas fluorescens SS101 OX=1038924 GN=rpsG PE=3 SV=1; 30S ribosomal protein S7 OS=Pseudomonas fluorescens WH6 OX=746360 GN=rpsG PE=3 SV=1; 30S ribosomal protein S7 OS=Pseudomonas fluorescens ABAC62 OX=1230466 GN=rpsG PE=3 SV=1; 30S ribosomal protein S7 OS=Pseudomonas fluorescens ICMP 11288 OX=1198309 GN=rpsG PE=3 SV=1; 30S ribosomal protein S7 OS=Pseudomonas fluorescens NCIMB 11764 OX=1221522 GN=rpsG PE=3 SV=1; 30S ribosomal protein S7 OS=Pseudomonas fluorescens LMG 5329 OX=1324332 GN=rpsG PE=3 SV=1; 30S ribosomal protein S7 OS=Pseudomonas fluorescens OX=294 GN=rpsG PE=3 SV=1; 30S ribosomal protein S7 OS=Pseudomonas fluorescens HK44 OX=1042209 GN=rpsG PE=3 SV=1; 30S ribosomal protein S7 OS=Pseudomonas fluorescens (strain SBW25) OX=216595 GN=rpsG PE=3 SV=1			0	98.44	WLVDFAR	Carbamyl@N-term			-0.00181852	948.48	475.247	948.482	475.248	2	8	1.1.1.4194.2	101.114	253.22	249.96	101.16	0.39	600.394
64	45.57	45.63	78.85	74.36	69.87	tr|U1SBF1|U1SBF1_PSEFL; tr|L7HJQ8|L7HJQ8_PSEFL; tr|I4K765|I4K765_PSEFL; tr|E2XZ19|E2XZ19_PSEFL; tr|A0A0W0QWB6|A0A0W0QWB6_PSEFL; tr|A0A0W0HLG7|A0A0W0HLG7_PSEFL; tr|A0A0K1QHE4|A0A0K1QHE4_PSEFL; tr|A0A0A1Z8I5|A0A0A1Z8I5_PSEFL; tr|A0A075PBS5|A0A075PBS5_PSEFL; tr|A0A010RFV1|A0A010RFV1_PSEFL; sp|C3K2Y0|RS7_PSEFS	30S ribosomal protein S7 OS=Pseudomonas fluorescens EGD-AQ6 OX=1390371 GN=rpsG PE=3 SV=1; 30S ribosomal protein S7 OS=Pseudomonas fluorescens BRIP34879 OX=1205750 GN=rpsG PE=3 SV=1; 30S ribosomal protein S7 OS=Pseudomonas fluorescens SS101 OX=1038924 GN=rpsG PE=3 SV=1; 30S ribosomal protein S7 OS=Pseudomonas fluorescens WH6 OX=746360 GN=rpsG PE=3 SV=1; 30S ribosomal protein S7 OS=Pseudomonas fluorescens ABAC62 OX=1230466 GN=rpsG PE=3 SV=1; 30S ribosomal protein S7 OS=Pseudomonas fluorescens ICMP 11288 OX=1198309 GN=rpsG PE=3 SV=1; 30S ribosomal protein S7 OS=Pseudomonas fluorescens NCIMB 11764 OX=1221522 GN=rpsG PE=3 SV=1; 30S ribosomal protein S7 OS=Pseudomonas fluorescens LMG 5329 OX=1324332 GN=rpsG PE=3 SV=1; 30S ribosomal protein S7 OS=Pseudomonas fluorescens OX=294 GN=rpsG PE=3 SV=1; 30S ribosomal protein S7 OS=Pseudomonas fluorescens HK44 OX=1042209 GN=rpsG PE=3 SV=1; 30S ribosomal protein S7 OS=Pseudomonas fluorescens (strain SBW25) OX=216595 GN=rpsG PE=3 SV=1			0	98.26	WLVDFAR				0.00064146	905.477	453.746	905.476	453.745	2	7	1.1.1.3737.2	78.9163	59690.1	2191.54	78.19	0.38	3413.81
64	45.57	45.63	78.85	74.36	69.87	tr|U1SBF1|U1SBF1_PSEFL; tr|L7HJQ8|L7HJQ8_PSEFL; tr|I4K765|I4K765_PSEFL; tr|E2XZ19|E2XZ19_PSEFL; tr|A0A0W0QWB6|A0A0W0QWB6_PSEFL; tr|A0A0W0HLG7|A0A0W0HLG7_PSEFL; tr|A0A0K1QHE4|A0A0K1QHE4_PSEFL; tr|A0A0A1Z8I5|A0A0A1Z8I5_PSEFL; tr|A0A075PBS5|A0A075PBS5_PSEFL; tr|A0A010RFV1|A0A010RFV1_PSEFL; sp|C3K2Y0|RS7_PSEFS	30S ribosomal protein S7 OS=Pseudomonas fluorescens EGD-AQ6 OX=1390371 GN=rpsG PE=3 SV=1; 30S ribosomal protein S7 OS=Pseudomonas fluorescens BRIP34879 OX=1205750 GN=rpsG PE=3 SV=1; 30S ribosomal protein S7 OS=Pseudomonas fluorescens SS101 OX=1038924 GN=rpsG PE=3 SV=1; 30S ribosomal protein S7 OS=Pseudomonas fluorescens WH6 OX=746360 GN=rpsG PE=3 SV=1; 30S ribosomal protein S7 OS=Pseudomonas fluorescens ABAC62 OX=1230466 GN=rpsG PE=3 SV=1; 30S ribosomal protein S7 OS=Pseudomonas fluorescens ICMP 11288 OX=1198309 GN=rpsG PE=3 SV=1; 30S ribosomal protein S7 OS=Pseudomonas fluorescens NCIMB 11764 OX=1221522 GN=rpsG PE=3 SV=1; 30S ribosomal protein S7 OS=Pseudomonas fluorescens LMG 5329 OX=1324332 GN=rpsG PE=3 SV=1; 30S ribosomal protein S7 OS=Pseudomonas fluorescens OX=294 GN=rpsG PE=3 SV=1; 30S ribosomal protein S7 OS=Pseudomonas fluorescens HK44 OX=1042209 GN=rpsG PE=3 SV=1; 30S ribosomal protein S7 OS=Pseudomonas fluorescens (strain SBW25) OX=216595 GN=rpsG PE=3 SV=1			0	95.57	WLVDFAR				-0.00479056	905.471	453.743	905.476	453.745	2	8	1.1.1.3764.4	80.2247	587.05	478.71	80.32	0.69	2707.57
64	45.57	45.63	78.85	74.36	69.87	tr|U1SBF1|U1SBF1_PSEFL; tr|L7HJQ8|L7HJQ8_PSEFL; tr|I4K765|I4K765_PSEFL; tr|E2XZ19|E2XZ19_PSEFL; tr|A0A0W0QWB6|A0A0W0QWB6_PSEFL; tr|A0A0W0HLG7|A0A0W0HLG7_PSEFL; tr|A0A0K1QHE4|A0A0K1QHE4_PSEFL; tr|A0A0A1Z8I5|A0A0A1Z8I5_PSEFL; tr|A0A075PBS5|A0A075PBS5_PSEFL; tr|A0A010RFV1|A0A010RFV1_PSEFL; sp|C3K2Y0|RS7_PSEFS	30S ribosomal protein S7 OS=Pseudomonas fluorescens EGD-AQ6 OX=1390371 GN=rpsG PE=3 SV=1; 30S ribosomal protein S7 OS=Pseudomonas fluorescens BRIP34879 OX=1205750 GN=rpsG PE=3 SV=1; 30S ribosomal protein S7 OS=Pseudomonas fluorescens SS101 OX=1038924 GN=rpsG PE=3 SV=1; 30S ribosomal protein S7 OS=Pseudomonas fluorescens WH6 OX=746360 GN=rpsG PE=3 SV=1; 30S ribosomal protein S7 OS=Pseudomonas fluorescens ABAC62 OX=1230466 GN=rpsG PE=3 SV=1; 30S ribosomal protein S7 OS=Pseudomonas fluorescens ICMP 11288 OX=1198309 GN=rpsG PE=3 SV=1; 30S ribosomal protein S7 OS=Pseudomonas fluorescens NCIMB 11764 OX=1221522 GN=rpsG PE=3 SV=1; 30S ribosomal protein S7 OS=Pseudomonas fluorescens LMG 5329 OX=1324332 GN=rpsG PE=3 SV=1; 30S ribosomal protein S7 OS=Pseudomonas fluorescens OX=294 GN=rpsG PE=3 SV=1; 30S ribosomal protein S7 OS=Pseudomonas fluorescens HK44 OX=1042209 GN=rpsG PE=3 SV=1; 30S ribosomal protein S7 OS=Pseudomonas fluorescens (strain SBW25) OX=216595 GN=rpsG PE=3 SV=1			0	90.49	WLVDFAR				-0.00479056	905.471	453.743	905.476	453.745	2	7	1.1.1.3763.2	80.1722	587.05	435.13	80.32	0.69	2094.41
64	45.57	45.63	78.85	74.36	69.87	tr|U1SBF1|U1SBF1_PSEFL; tr|L7HJQ8|L7HJQ8_PSEFL; tr|I4K765|I4K765_PSEFL; tr|E2XZ19|E2XZ19_PSEFL; tr|A0A0W0QWB6|A0A0W0QWB6_PSEFL; tr|A0A0W0HLG7|A0A0W0HLG7_PSEFL; tr|A0A0K1QHE4|A0A0K1QHE4_PSEFL; tr|A0A0A1Z8I5|A0A0A1Z8I5_PSEFL; tr|A0A075PBS5|A0A075PBS5_PSEFL; tr|A0A010RFV1|A0A010RFV1_PSEFL; sp|C3K2Y0|RS7_PSEFS	30S ribosomal protein S7 OS=Pseudomonas fluorescens EGD-AQ6 OX=1390371 GN=rpsG PE=3 SV=1; 30S ribosomal protein S7 OS=Pseudomonas fluorescens BRIP34879 OX=1205750 GN=rpsG PE=3 SV=1; 30S ribosomal protein S7 OS=Pseudomonas fluorescens SS101 OX=1038924 GN=rpsG PE=3 SV=1; 30S ribosomal protein S7 OS=Pseudomonas fluorescens WH6 OX=746360 GN=rpsG PE=3 SV=1; 30S ribosomal protein S7 OS=Pseudomonas fluorescens ABAC62 OX=1230466 GN=rpsG PE=3 SV=1; 30S ribosomal protein S7 OS=Pseudomonas fluorescens ICMP 11288 OX=1198309 GN=rpsG PE=3 SV=1; 30S ribosomal protein S7 OS=Pseudomonas fluorescens NCIMB 11764 OX=1221522 GN=rpsG PE=3 SV=1; 30S ribosomal protein S7 OS=Pseudomonas fluorescens LMG 5329 OX=1324332 GN=rpsG PE=3 SV=1; 30S ribosomal protein S7 OS=Pseudomonas fluorescens OX=294 GN=rpsG PE=3 SV=1; 30S ribosomal protein S7 OS=Pseudomonas fluorescens HK44 OX=1042209 GN=rpsG PE=3 SV=1; 30S ribosomal protein S7 OS=Pseudomonas fluorescens (strain SBW25) OX=216595 GN=rpsG PE=3 SV=1			0	85.65	WLVDFAR	Oxidation(W)@1			-0.00188506	921.469	461.742	921.471	461.743	2	7	1.1.1.3570.6	70.8928	2057.05	1245.55	71.13	0.63	3307.42
64	45.57	45.63	78.85	74.36	69.87	tr|U1SBF1|U1SBF1_PSEFL; tr|L7HJQ8|L7HJQ8_PSEFL; tr|I4K765|I4K765_PSEFL; tr|E2XZ19|E2XZ19_PSEFL; tr|A0A0W0QWB6|A0A0W0QWB6_PSEFL; tr|A0A0W0HLG7|A0A0W0HLG7_PSEFL; tr|A0A0K1QHE4|A0A0K1QHE4_PSEFL; tr|A0A0A1Z8I5|A0A0A1Z8I5_PSEFL; tr|A0A075PBS5|A0A075PBS5_PSEFL; tr|A0A010RFV1|A0A010RFV1_PSEFL; sp|C3K2Y0|RS7_PSEFS	30S ribosomal protein S7 OS=Pseudomonas fluorescens EGD-AQ6 OX=1390371 GN=rpsG PE=3 SV=1; 30S ribosomal protein S7 OS=Pseudomonas fluorescens BRIP34879 OX=1205750 GN=rpsG PE=3 SV=1; 30S ribosomal protein S7 OS=Pseudomonas fluorescens SS101 OX=1038924 GN=rpsG PE=3 SV=1; 30S ribosomal protein S7 OS=Pseudomonas fluorescens WH6 OX=746360 GN=rpsG PE=3 SV=1; 30S ribosomal protein S7 OS=Pseudomonas fluorescens ABAC62 OX=1230466 GN=rpsG PE=3 SV=1; 30S ribosomal protein S7 OS=Pseudomonas fluorescens ICMP 11288 OX=1198309 GN=rpsG PE=3 SV=1; 30S ribosomal protein S7 OS=Pseudomonas fluorescens NCIMB 11764 OX=1221522 GN=rpsG PE=3 SV=1; 30S ribosomal protein S7 OS=Pseudomonas fluorescens LMG 5329 OX=1324332 GN=rpsG PE=3 SV=1; 30S ribosomal protein S7 OS=Pseudomonas fluorescens OX=294 GN=rpsG PE=3 SV=1; 30S ribosomal protein S7 OS=Pseudomonas fluorescens HK44 OX=1042209 GN=rpsG PE=3 SV=1; 30S ribosomal protein S7 OS=Pseudomonas fluorescens (strain SBW25) OX=216595 GN=rpsG PE=3 SV=1			0	85.17	WLVDFAR				-0.00173886	905.474	453.744	905.476	453.745	2	6	1.1.1.3750.4	79.5486	1050.14	1049.83	79.59	0.48	2056.89
64	45.57	45.63	78.85	74.36	69.87	tr|U1SBF1|U1SBF1_PSEFL; tr|L7HJQ8|L7HJQ8_PSEFL; tr|I4K765|I4K765_PSEFL; tr|E2XZ19|E2XZ19_PSEFL; tr|A0A0W0QWB6|A0A0W0QWB6_PSEFL; tr|A0A0W0HLG7|A0A0W0HLG7_PSEFL; tr|A0A0K1QHE4|A0A0K1QHE4_PSEFL; tr|A0A0A1Z8I5|A0A0A1Z8I5_PSEFL; tr|A0A075PBS5|A0A075PBS5_PSEFL; tr|A0A010RFV1|A0A010RFV1_PSEFL; sp|C3K2Y0|RS7_PSEFS	30S ribosomal protein S7 OS=Pseudomonas fluorescens EGD-AQ6 OX=1390371 GN=rpsG PE=3 SV=1; 30S ribosomal protein S7 OS=Pseudomonas fluorescens BRIP34879 OX=1205750 GN=rpsG PE=3 SV=1; 30S ribosomal protein S7 OS=Pseudomonas fluorescens SS101 OX=1038924 GN=rpsG PE=3 SV=1; 30S ribosomal protein S7 OS=Pseudomonas fluorescens WH6 OX=746360 GN=rpsG PE=3 SV=1; 30S ribosomal protein S7 OS=Pseudomonas fluorescens ABAC62 OX=1230466 GN=rpsG PE=3 SV=1; 30S ribosomal protein S7 OS=Pseudomonas fluorescens ICMP 11288 OX=1198309 GN=rpsG PE=3 SV=1; 30S ribosomal protein S7 OS=Pseudomonas fluorescens NCIMB 11764 OX=1221522 GN=rpsG PE=3 SV=1; 30S ribosomal protein S7 OS=Pseudomonas fluorescens LMG 5329 OX=1324332 GN=rpsG PE=3 SV=1; 30S ribosomal protein S7 OS=Pseudomonas fluorescens OX=294 GN=rpsG PE=3 SV=1; 30S ribosomal protein S7 OS=Pseudomonas fluorescens HK44 OX=1042209 GN=rpsG PE=3 SV=1; 30S ribosomal protein S7 OS=Pseudomonas fluorescens (strain SBW25) OX=216595 GN=rpsG PE=3 SV=1			0	80.08	WLVDFAR				0.00064146	905.477	453.746	905.476	453.745	2	6	1.1.1.3714.3	77.8152	59690.1	2727.47	78.19	0.38	4357.78
64	45.57	45.63	78.85	74.36	69.87	tr|U1SBF1|U1SBF1_PSEFL; tr|L7HJQ8|L7HJQ8_PSEFL; tr|I4K765|I4K765_PSEFL; tr|E2XZ19|E2XZ19_PSEFL; tr|A0A0W0QWB6|A0A0W0QWB6_PSEFL; tr|A0A0W0HLG7|A0A0W0HLG7_PSEFL; tr|A0A0K1QHE4|A0A0K1QHE4_PSEFL; tr|A0A0A1Z8I5|A0A0A1Z8I5_PSEFL; tr|A0A075PBS5|A0A075PBS5_PSEFL; tr|A0A010RFV1|A0A010RFV1_PSEFL; sp|C3K2Y0|RS7_PSEFS	30S ribosomal protein S7 OS=Pseudomonas fluorescens EGD-AQ6 OX=1390371 GN=rpsG PE=3 SV=1; 30S ribosomal protein S7 OS=Pseudomonas fluorescens BRIP34879 OX=1205750 GN=rpsG PE=3 SV=1; 30S ribosomal protein S7 OS=Pseudomonas fluorescens SS101 OX=1038924 GN=rpsG PE=3 SV=1; 30S ribosomal protein S7 OS=Pseudomonas fluorescens WH6 OX=746360 GN=rpsG PE=3 SV=1; 30S ribosomal protein S7 OS=Pseudomonas fluorescens ABAC62 OX=1230466 GN=rpsG PE=3 SV=1; 30S ribosomal protein S7 OS=Pseudomonas fluorescens ICMP 11288 OX=1198309 GN=rpsG PE=3 SV=1; 30S ribosomal protein S7 OS=Pseudomonas fluorescens NCIMB 11764 OX=1221522 GN=rpsG PE=3 SV=1; 30S ribosomal protein S7 OS=Pseudomonas fluorescens LMG 5329 OX=1324332 GN=rpsG PE=3 SV=1; 30S ribosomal protein S7 OS=Pseudomonas fluorescens OX=294 GN=rpsG PE=3 SV=1; 30S ribosomal protein S7 OS=Pseudomonas fluorescens HK44 OX=1042209 GN=rpsG PE=3 SV=1; 30S ribosomal protein S7 OS=Pseudomonas fluorescens (strain SBW25) OX=216595 GN=rpsG PE=3 SV=1			0	55.96	WLVDFAR	Oxidation(W)@1			-0.00188506	921.469	461.742	921.471	461.743	2	8	1.1.1.3581.6	71.4263	2057.05	1384.97	71.13	0.63	5589.01
64	45.57	45.63	78.85	74.36	69.87	tr|U1SBF1|U1SBF1_PSEFL; tr|L7HJQ8|L7HJQ8_PSEFL; tr|I4K765|I4K765_PSEFL; tr|E2XZ19|E2XZ19_PSEFL; tr|A0A0W0QWB6|A0A0W0QWB6_PSEFL; tr|A0A0W0HLG7|A0A0W0HLG7_PSEFL; tr|A0A0K1QHE4|A0A0K1QHE4_PSEFL; tr|A0A0A1Z8I5|A0A0A1Z8I5_PSEFL; tr|A0A075PBS5|A0A075PBS5_PSEFL; tr|A0A010RFV1|A0A010RFV1_PSEFL; sp|C3K2Y0|RS7_PSEFS	30S ribosomal protein S7 OS=Pseudomonas fluorescens EGD-AQ6 OX=1390371 GN=rpsG PE=3 SV=1; 30S ribosomal protein S7 OS=Pseudomonas fluorescens BRIP34879 OX=1205750 GN=rpsG PE=3 SV=1; 30S ribosomal protein S7 OS=Pseudomonas fluorescens SS101 OX=1038924 GN=rpsG PE=3 SV=1; 30S ribosomal protein S7 OS=Pseudomonas fluorescens WH6 OX=746360 GN=rpsG PE=3 SV=1; 30S ribosomal protein S7 OS=Pseudomonas fluorescens ABAC62 OX=1230466 GN=rpsG PE=3 SV=1; 30S ribosomal protein S7 OS=Pseudomonas fluorescens ICMP 11288 OX=1198309 GN=rpsG PE=3 SV=1; 30S ribosomal protein S7 OS=Pseudomonas fluorescens NCIMB 11764 OX=1221522 GN=rpsG PE=3 SV=1; 30S ribosomal protein S7 OS=Pseudomonas fluorescens LMG 5329 OX=1324332 GN=rpsG PE=3 SV=1; 30S ribosomal protein S7 OS=Pseudomonas fluorescens OX=294 GN=rpsG PE=3 SV=1; 30S ribosomal protein S7 OS=Pseudomonas fluorescens HK44 OX=1042209 GN=rpsG PE=3 SV=1; 30S ribosomal protein S7 OS=Pseudomonas fluorescens (strain SBW25) OX=216595 GN=rpsG PE=3 SV=1			0	29.48	WLVDFAR				-0.00479056	905.471	453.743	905.476	453.745	2	6	1.1.1.3766.3	80.3217	587.05	547.04	80.32	0.69	2490.3
64	45.57	45.63	78.85	74.36	69.87	tr|U1SBF1|U1SBF1_PSEFL; tr|L7HJQ8|L7HJQ8_PSEFL; tr|I4K765|I4K765_PSEFL; tr|E2XZ19|E2XZ19_PSEFL; tr|A0A0W0QWB6|A0A0W0QWB6_PSEFL; tr|A0A0W0HLG7|A0A0W0HLG7_PSEFL; tr|A0A0K1QHE4|A0A0K1QHE4_PSEFL; tr|A0A0A1Z8I5|A0A0A1Z8I5_PSEFL; tr|A0A075PBS5|A0A075PBS5_PSEFL; tr|A0A010RFV1|A0A010RFV1_PSEFL; sp|C3K2Y0|RS7_PSEFS	30S ribosomal protein S7 OS=Pseudomonas fluorescens EGD-AQ6 OX=1390371 GN=rpsG PE=3 SV=1; 30S ribosomal protein S7 OS=Pseudomonas fluorescens BRIP34879 OX=1205750 GN=rpsG PE=3 SV=1; 30S ribosomal protein S7 OS=Pseudomonas fluorescens SS101 OX=1038924 GN=rpsG PE=3 SV=1; 30S ribosomal protein S7 OS=Pseudomonas fluorescens WH6 OX=746360 GN=rpsG PE=3 SV=1; 30S ribosomal protein S7 OS=Pseudomonas fluorescens ABAC62 OX=1230466 GN=rpsG PE=3 SV=1; 30S ribosomal protein S7 OS=Pseudomonas fluorescens ICMP 11288 OX=1198309 GN=rpsG PE=3 SV=1; 30S ribosomal protein S7 OS=Pseudomonas fluorescens NCIMB 11764 OX=1221522 GN=rpsG PE=3 SV=1; 30S ribosomal protein S7 OS=Pseudomonas fluorescens LMG 5329 OX=1324332 GN=rpsG PE=3 SV=1; 30S ribosomal protein S7 OS=Pseudomonas fluorescens OX=294 GN=rpsG PE=3 SV=1; 30S ribosomal protein S7 OS=Pseudomonas fluorescens HK44 OX=1042209 GN=rpsG PE=3 SV=1; 30S ribosomal protein S7 OS=Pseudomonas fluorescens (strain SBW25) OX=216595 GN=rpsG PE=3 SV=1			0	18.51	WLVDFAR	Oxidation(W)@1			-0.00188506	921.469	461.742	921.471	461.743	2	6	1.1.1.3574.11	71.0896	2057.05	1968.13	71.13	0.63	3354.15
65	45.42	45.5	67.87	62.92	62.92	tr|A0A2S8XSD9|A0A2S8XSD9_PSEFL	Chaperone SurA OS=Pseudomonas fluorescens OX=294 GN=surA PE=3 SV=1			2	99	AAQLPPPFDRELSAMEVGGITQPAR			missed R-E@10	0.00155687	2650.36	884.459	2650.35	884.458	3	28	1.1.1.3973.26	90.3937	3063.25	2083.58	90.65	0.78	8154.12
65	45.42	45.5	67.87	62.92	62.92	tr|A0A2S8XSD9|A0A2S8XSD9_PSEFL	Chaperone SurA OS=Pseudomonas fluorescens OX=294 GN=surA PE=3 SV=1			2	99	AGADFAQMAIAQSGSDNALEGGDMGWRK			missed R-K@27	-0.000333374	2853.28	952.101	2853.28	952.101	3	22	1.1.1.3798.31	81.9144	1345.02	663.49	81.73	0.29	8514.72
65	45.42	45.5	67.87	62.92	62.92	tr|A0A2S8XSD9|A0A2S8XSD9_PSEFL	Chaperone SurA OS=Pseudomonas fluorescens OX=294 GN=surA PE=3 SV=1			2	99	ALVPEFQQVMADTPQGVLSKPFK				-0.00104716	2529.33	844.117	2529.33	844.117	3	18	1.1.1.4059.17	94.5664	2915.69	2734.78	94.53	0.24	10330.4
65	45.42	45.5	67.87	62.92	62.92	tr|A0A2S8XSD9|A0A2S8XSD9_PSEFL	Chaperone SurA OS=Pseudomonas fluorescens OX=294 GN=surA PE=3 SV=1			2	99	ATDNTNQAREQQALNVLR			missed R-E@9	-0.00127288	2041.03	681.35	2041.03	681.351	3	18	1.1.1.3287.29	57.2902	972.31	965.18	57.3	0.14	4351.13
65	45.42	45.5	67.87	62.92	62.92	tr|A0A2S8XSD9|A0A2S8XSD9_PSEFL	Chaperone SurA OS=Pseudomonas fluorescens OX=294 GN=surA PE=3 SV=1			2	99	EQQALNVLR				-0.00270054	1069.59	535.8	1069.59	535.801	2	14	1.1.1.3185.10	52.3969	4348.56	2893.2	52.51	0.29	11953.5
65	45.42	45.5	67.87	62.92	62.92	tr|A0A2S8XSD9|A0A2S8XSD9_PSEFL	Chaperone SurA OS=Pseudomonas fluorescens OX=294 GN=surA PE=3 SV=1			2	99	GGGVPPTSVLDQQVLER				0.00150006	1750.92	584.648	1750.92	584.648	3	23	1.1.1.3622.9	73.4135	1527.41	1107.88	73.49	0.92	5021.97
65	45.42	45.5	67.87	62.92	62.92	tr|A0A2S8XSD9|A0A2S8XSD9_PSEFL	Chaperone SurA OS=Pseudomonas fluorescens OX=294 GN=surA PE=3 SV=1			2	99	ISDEELNQAVGTIAQR				0.00135054	1742.88	581.968	1742.88	581.967	3	18	1.1.1.3615.8	73.0701	7048.93	1564.6	72.81	0.24	13715.3
65	45.42	45.5	67.87	62.92	62.92	tr|A0A2S8XSD9|A0A2S8XSD9_PSEFL	Chaperone SurA OS=Pseudomonas fluorescens OX=294 GN=surA PE=3 SV=1			2	99	IYDRIESGEDFATLAK			missed R-I@4	0.00130464	1826.91	609.976	1826.91	609.976	3	17	1.1.1.3502.14	67.611	2552.54	1823.91	67.73	0.34	6678
65	45.42	45.5	67.87	62.92	62.92	tr|A0A2S8XSD9|A0A2S8XSD9_PSEFL	Chaperone SurA OS=Pseudomonas fluorescens OX=294 GN=surA PE=3 SV=1			2	99	KAAQLPPPFDRELSAMEVGGITQPAR			missed K-A@1; missed R-E@11	-0.00453175	2778.44	695.618	2778.45	695.619	4	17	1.1.1.3865.11	85.1294	1549.29	1286.96	85.35	0.48	7880.71
65	45.42	45.5	67.87	62.92	62.92	tr|A0A2S8XSD9|A0A2S8XSD9_PSEFL	Chaperone SurA OS=Pseudomonas fluorescens OX=294 GN=surA PE=3 SV=1			2	99	KYDEELQTWLR			missed K-Y@1	-0.00407558	1479.73	494.251	1479.74	494.253	3	11	1.1.1.3575.7	71.1353	1955.55	1448.92	71.07	0.29	4448.12
65	45.42	45.5	67.87	62.92	62.92	tr|A0A2S8XSD9|A0A2S8XSD9_PSEFL	Chaperone SurA OS=Pseudomonas fluorescens OX=294 GN=surA PE=3 SV=1			2	99	LIVENLQLQIGDR				-0.0029625	1509.85	755.932	1509.85	755.933	2	21	1.1.1.3792.18	81.6047	2746.27	1933.27	81.72	0.29	7787.94
65	45.42	45.5	67.87	62.92	62.92	tr|A0A2S8XSD9|A0A2S8XSD9_PSEFL	Chaperone SurA OS=Pseudomonas fluorescens OX=294 GN=surA PE=3 SV=1			2	99	NFLASDLGK				-0.0047659	963.498	482.756	963.503	482.759	2	12	1.1.1.3325.6	59.0901	2875.61	2822.84	59.08	0.29	9824.13
65	45.42	45.5	67.87	62.92	62.92	tr|A0A2S8XSD9|A0A2S8XSD9_PSEFL	Chaperone SurA OS=Pseudomonas fluorescens OX=294 GN=surA PE=3 SV=1			2	99	NNMSIDQFR				0.00117442	1123.51	562.762	1123.51	562.761	2	12	1.1.1.3239.9	54.9679	3576.32	3142.44	55	0.24	9287.26
65	45.42	45.5	67.87	62.92	62.92	tr|A0A2S8XSD9|A0A2S8XSD9_PSEFL	Chaperone SurA OS=Pseudomonas fluorescens OX=294 GN=surA PE=3 SV=1			2	99	QIRDEAYVENKLPGAQTGTDQAVQ			missed R-D@3; missed K-L@11	0.00406055	2630.3	877.773	2630.29	877.772	3	29	1.1.1.3313.21	58.5481	6244.18	5667.53	58.6	0.14	16438.9
65	45.42	45.5	67.87	62.92	62.92	tr|A0A2S8XSD9|A0A2S8XSD9_PSEFL	Chaperone SurA OS=Pseudomonas fluorescens OX=294 GN=surA PE=3 SV=1			2	99	RGGGVPPTSVLDQQVLER			missed R-G@1	-0.000637531	1907.02	636.681	1907.02	636.681	3	22	1.1.1.3501.29	67.5789	3574.01	2692.79	67.35	0.58	8518.57
65	45.42	45.5	67.87	62.92	62.92	tr|A0A2S8XSD9|A0A2S8XSD9_PSEFL	Chaperone SurA OS=Pseudomonas fluorescens OX=294 GN=surA PE=3 SV=1			2	99	SGIRISDEELNQAVGTIAQR			missed R-I@4	-0.00142234	2156.12	719.713	2156.12	719.713	3	21	1.1.1.3714.25	77.8452	2158.54	1806.83	77.86	0.19	8738.76
65	45.42	45.5	67.87	62.92	62.92	tr|A0A2S8XSD9|A0A2S8XSD9_PSEFL	Chaperone SurA OS=Pseudomonas fluorescens OX=294 GN=surA PE=3 SV=1			2	99	TPGGFIILK				-0.000792144	944.569	473.292	944.57	473.292	2	13	1.1.1.3611.8	72.8715	8529.89	8005.84	72.91	0.3	11010.6
65	45.42	45.5	67.87	62.92	62.92	tr|A0A2S8XSD9|A0A2S8XSD9_PSEFL	Chaperone SurA OS=Pseudomonas fluorescens OX=294 GN=surA PE=3 SV=1			2	99	TQYGWHVLEVLGR				-0.00184334	1556.81	519.943	1556.81	519.944	3	12	1.1.1.3850.3	84.3977	997.67	994.53	84.44	0.24	2387.2
65	45.42	45.5	67.87	62.92	62.92	tr|A0A2S8XSD9|A0A2S8XSD9_PSEFL	Chaperone SurA OS=Pseudomonas fluorescens OX=294 GN=surA PE=3 SV=1			2	99	VKEVQQTIAK			missed K-E@2	-0.00414476	1142.66	572.338	1142.67	572.34	2	14	1.1.1.2682.33	28.2398	2587.55	2146.19	28.15	0.24	7855.52
65	45.42	45.5	67.87	62.92	62.92	tr|A0A2S8XSD9|A0A2S8XSD9_PSEFL	Chaperone SurA OS=Pseudomonas fluorescens OX=294 GN=surA PE=3 SV=1			2	99	VKEVQQTIAKR			missed K-E@2; missed K-R@10	-0.00862609	1298.76	433.927	1298.77	433.93	3	10	1.1.1.2649.8	26.6249	1258.25	1243.3	26.66	0.24	5624.48
65	45.42	45.5	67.87	62.92	62.92	tr|A0A2S8XSD9|A0A2S8XSD9_PSEFL	Chaperone SurA OS=Pseudomonas fluorescens OX=294 GN=surA PE=3 SV=1			2	99	VQVSEQEVKNFLASDLGK			missed K-N@9	-0.000687639	1990.04	664.353	1990.04	664.353	3	16	1.1.1.3864.5	85.0754	6624.07	1725.69	85.3	0.29	5817.25
65	45.42	45.5	67.87	62.92	62.92	tr|A0A2S8XSD9|A0A2S8XSD9_PSEFL	Chaperone SurA OS=Pseudomonas fluorescens OX=294 GN=surA PE=3 SV=1			1.95861	99	VQVSEQEVK				-0.00246219	1044.54	523.279	1044.55	523.28	2	9	1.1.1.2784.17	33.1433	2308.09	1898.17	33.01	0.29	5192.58
65	45.42	45.5	67.87	62.92	62.92	tr|A0A2S8XSD9|A0A2S8XSD9_PSEFL	Chaperone SurA OS=Pseudomonas fluorescens OX=294 GN=surA PE=3 SV=1			1.24413	99	AVQELDKVVAIVDNDVIMQSQLDQR			cleaved A-A@N-term; missed K-V@7	-0.000956236	2825.46	707.372	2825.46	707.372	4	23	1.1.1.4238.7	103.294	930.37	774.5	103.17	0.51	2884.28
65	45.42	45.5	67.87	62.92	62.92	tr|A0A2S8XSD9|A0A2S8XSD9_PSEFL	Chaperone SurA OS=Pseudomonas fluorescens OX=294 GN=surA PE=3 SV=1			0.14691	35.77	GGETSLKDEVHVR			missed K-D@7	0.00409222	1425.73	476.249	1425.72	476.248	3	9	1.1.1.2932.12	40.2477	1344.33	1297.8	40.28	0.24	9875.51
65	45.42	45.5	67.87	62.92	62.92	tr|A0A2S8XSD9|A0A2S8XSD9_PSEFL	Chaperone SurA OS=Pseudomonas fluorescens OX=294 GN=surA PE=3 SV=1			0.075204	22.68	TQAIYDR				-0.00154581	865.428	433.721	865.429	433.722	2	6	1.1.1.2741.8	31.0588	2166.95	570.49	31.76	0.62	3103.84
65	45.42	45.5	67.87	62.92	62.92	tr|A0A2S8XSD9|A0A2S8XSD9_PSEFL	Chaperone SurA OS=Pseudomonas fluorescens OX=294 GN=surA PE=3 SV=1			0	99	AAQLPPPFDRELSAMEVGGITQPAR			missed R-E@10	0.00155687	2650.36	884.459	2650.35	884.458	3	26	1.1.1.3982.19	90.8295	3063.25	2317.39	90.65	0.78	9479.68
65	45.42	45.5	67.87	62.92	62.92	tr|A0A2S8XSD9|A0A2S8XSD9_PSEFL	Chaperone SurA OS=Pseudomonas fluorescens OX=294 GN=surA PE=3 SV=1			0	99	AAQLPPPFDRELSAMEVGGITQPAR			missed R-E@10	0.00155687	2650.36	884.459	2650.35	884.458	3	19	1.1.1.3984.12	90.9156	3063.25	2013.25	90.65	0.78	7853.24
65	45.42	45.5	67.87	62.92	62.92	tr|A0A2S8XSD9|A0A2S8XSD9_PSEFL	Chaperone SurA OS=Pseudomonas fluorescens OX=294 GN=surA PE=3 SV=1			0	99	AAQLPPPFDRELSAMEVGGITQPAR			missed R-E@10	0.00155687	2650.36	884.459	2650.35	884.458	3	20	1.1.1.3988.18	91.1224	3063.25	1365.53	90.65	0.78	9189.15
65	45.42	45.5	67.87	62.92	62.92	tr|A0A2S8XSD9|A0A2S8XSD9_PSEFL	Chaperone SurA OS=Pseudomonas fluorescens OX=294 GN=surA PE=3 SV=1			0	99	AAQLPPPFDRELSAMEVGGITQPAR			missed R-E@10	0.00155687	2650.36	884.459	2650.35	884.458	3	22	1.1.1.3989.23	91.1704	3063.25	1198.53	90.65	0.78	7367.91
65	45.42	45.5	67.87	62.92	62.92	tr|A0A2S8XSD9|A0A2S8XSD9_PSEFL	Chaperone SurA OS=Pseudomonas fluorescens OX=294 GN=surA PE=3 SV=1			0	99	AAQLPPPFDRELSAMEVGGITQPAR			missed R-E@10	0.00155687	2650.36	884.459	2650.35	884.458	3	13	1.1.1.3969.25	90.196	3063.25	1019.5	90.65	0.78	6099.97
65	45.42	45.5	67.87	62.92	62.92	tr|A0A2S8XSD9|A0A2S8XSD9_PSEFL	Chaperone SurA OS=Pseudomonas fluorescens OX=294 GN=surA PE=3 SV=1			0	17.51	AAVQELDKVVAIVDNDVIMQSQLDQR	Gln->Gly@4	Gln->Gly@31	cleaved H-A@N-term; missed K-V@8	-0.000956236	2825.46	707.372	2825.46	707.372	4	26	1.1.1.4234.5	103.088	930.37	871.47	103.17	0.51	2958.38
65	45.42	45.5	67.87	62.92	62.92	tr|A0A2S8XSD9|A0A2S8XSD9_PSEFL	Chaperone SurA OS=Pseudomonas fluorescens OX=294 GN=surA PE=3 SV=1			0	99	ALVPEFQQVMADTPQGVLSKPFK				-0.00104716	2529.33	844.117	2529.33	844.117	3	22	1.1.1.4057.16	94.4649	2915.69	2578.1	94.53	0.24	11434.6
65	45.42	45.5	67.87	62.92	62.92	tr|A0A2S8XSD9|A0A2S8XSD9_PSEFL	Chaperone SurA OS=Pseudomonas fluorescens OX=294 GN=surA PE=3 SV=1			0	99	AVQELDKVVAIVDNDVIMQSQLDQR	Oxidation(M)@18		cleaved A-A@N-term; missed K-V@7	0.0049326	2841.46	948.16	2841.45	948.159	3	22	1.1.1.4200.17	101.442	665.51	416.09	101.01	0.59	3524.29
65	45.42	45.5	67.87	62.92	62.92	tr|A0A2S8XSD9|A0A2S8XSD9_PSEFL	Chaperone SurA OS=Pseudomonas fluorescens OX=294 GN=surA PE=3 SV=1			0	99	AVQELDKVVAIVDNDVIMQSQLDQR			cleaved A-A@N-term; missed K-V@7	-0.000956236	2825.46	707.372	2825.46	707.372	4	26	1.1.1.4234.5	103.088	930.37	871.47	103.17	0.51	2958.38
65	45.42	45.5	67.87	62.92	62.92	tr|A0A2S8XSD9|A0A2S8XSD9_PSEFL	Chaperone SurA OS=Pseudomonas fluorescens OX=294 GN=surA PE=3 SV=1			0	99	AVQELDKVVAIVDNDVIMQSQLDQR			cleaved A-A@N-term; missed K-V@7	-0.000185535	2825.46	942.827	2825.46	942.827	3	18	1.1.1.4242.12	103.513	967.9	306.09	103.12	0.56	4098.45
65	45.42	45.5	67.87	62.92	62.92	tr|A0A2S8XSD9|A0A2S8XSD9_PSEFL	Chaperone SurA OS=Pseudomonas fluorescens OX=294 GN=surA PE=3 SV=1			0	19.13	AVQELDKVVAIVDNDVIMQSQLDQR	Ser->Pro@20	Ser->Pro@48	cleaved A-A@N-term; missed K-V@7	0.0268742	2835.51	946.176	2835.48	946.167	3	16	1.1.1.4184.14	100.646	4760.96	1073.73	100.32	0.29	5564.33
65	45.42	45.5	67.87	62.92	62.92	tr|A0A2S8XSD9|A0A2S8XSD9_PSEFL	Chaperone SurA OS=Pseudomonas fluorescens OX=294 GN=surA PE=3 SV=1			0	25.45	EQQALNVLR				-0.00270054	1069.59	535.8	1069.59	535.801	2	8	1.1.1.3183.6	52.2962	4348.56	1298.29	52.51	0.29	7045.43
65	45.42	45.5	67.87	62.92	62.92	tr|A0A2S8XSD9|A0A2S8XSD9_PSEFL	Chaperone SurA OS=Pseudomonas fluorescens OX=294 GN=surA PE=3 SV=1			0	99	GGGVPPTSVLDQQVLER				-0.0109355	1750.91	876.462	1750.92	876.468	2	18	1.1.1.3619.26	73.2933	1572.83	1040.49	73.64	0.63	3990.12
65	45.42	45.5	67.87	62.92	62.92	tr|A0A2S8XSD9|A0A2S8XSD9_PSEFL	Chaperone SurA OS=Pseudomonas fluorescens OX=294 GN=surA PE=3 SV=1			0	99	GGGVPPTSVLDQQVLER				0.00150006	1750.92	584.648	1750.92	584.648	3	23	1.1.1.3623.5	73.4535	1527.41	1239.19	73.49	0.92	6206.65
65	45.42	45.5	67.87	62.92	62.92	tr|A0A2S8XSD9|A0A2S8XSD9_PSEFL	Chaperone SurA OS=Pseudomonas fluorescens OX=294 GN=surA PE=3 SV=1			0	99	GGGVPPTSVLDQQVLER				-0.0104277	1750.91	876.463	1750.92	876.468	2	17	1.1.1.3628.28	73.7268	1572.83	1367.75	73.64	0.63	9848.77
65	45.42	45.5	67.87	62.92	62.92	tr|A0A2S8XSD9|A0A2S8XSD9_PSEFL	Chaperone SurA OS=Pseudomonas fluorescens OX=294 GN=surA PE=3 SV=1			0	98.12	GGGVPPTSVLDQQVLER				0.00181056	1750.92	584.648	1750.92	584.648	3	16	1.1.1.3633.11	73.9419	1527.41	778.52	73.49	0.92	6936.48
65	45.42	45.5	67.87	62.92	62.92	tr|A0A2S8XSD9|A0A2S8XSD9_PSEFL	Chaperone SurA OS=Pseudomonas fluorescens OX=294 GN=surA PE=3 SV=1			0	44.16	GGGVPPTSVLDQQVLER				0.00181056	1750.92	584.648	1750.92	584.648	3	12	1.1.1.3634.24	74.0044	1527.41	803.62	73.49	0.92	13284.4
65	45.42	45.5	67.87	62.92	62.92	tr|A0A2S8XSD9|A0A2S8XSD9_PSEFL	Chaperone SurA OS=Pseudomonas fluorescens OX=294 GN=surA PE=3 SV=1			0	36.83	GGGVPPTSVLDQQVLER				0.00181056	1750.92	584.648	1750.92	584.648	3	11	1.1.1.3629.15	73.7558	1527.41	1137.36	73.49	0.92	7755.43
65	45.42	45.5	67.87	62.92	62.92	tr|A0A2S8XSD9|A0A2S8XSD9_PSEFL	Chaperone SurA OS=Pseudomonas fluorescens OX=294 GN=surA PE=3 SV=1			0	15.86	GGGVPPTSVLDQQVLER	Arg-add@N-term			-0.000637536	1907.02	636.681	1907.02	636.681	3	22	1.1.1.3501.29	67.5789	3574.01	2692.79	67.35	0.58	8518.57
65	45.42	45.5	67.87	62.92	62.92	tr|A0A2S8XSD9|A0A2S8XSD9_PSEFL	Chaperone SurA OS=Pseudomonas fluorescens OX=294 GN=surA PE=3 SV=1			0	99	ISDEELNQAVGTIAQR				0.00135054	1742.88	581.968	1742.88	581.967	3	20	1.1.1.3606.5	72.6255	7048.93	1792.32	72.81	0.24	6927.91
65	45.42	45.5	67.87	62.92	62.92	tr|A0A2S8XSD9|A0A2S8XSD9_PSEFL	Chaperone SurA OS=Pseudomonas fluorescens OX=294 GN=surA PE=3 SV=1			0	99	ISDEELNQAVGTIAQR				0.00135054	1742.88	581.968	1742.88	581.967	3	22	1.1.1.3611.18	72.8828	7048.93	6239.22	72.81	0.24	12922
65	45.42	45.5	67.87	62.92	62.92	tr|A0A2S8XSD9|A0A2S8XSD9_PSEFL	Chaperone SurA OS=Pseudomonas fluorescens OX=294 GN=surA PE=3 SV=1			0	98.94	ISDEELNQAVGTIAQR				-0.00390777	1742.88	872.445	1742.88	872.447	2	10	1.1.1.3619.25	73.292	3366.33	740.53	72.86	0.24	3819.19
65	45.42	45.5	67.87	62.92	62.92	tr|A0A2S8XSD9|A0A2S8XSD9_PSEFL	Chaperone SurA OS=Pseudomonas fluorescens OX=294 GN=surA PE=3 SV=1			0	23.67	ISDEELNQAVGTIAQR				0.00135054	1742.88	581.968	1742.88	581.967	3	11	1.1.1.3621.4	73.3577	7048.93	892.09	72.81	0.24	7214.19
65	45.42	45.5	67.87	62.92	62.92	tr|A0A2S8XSD9|A0A2S8XSD9_PSEFL	Chaperone SurA OS=Pseudomonas fluorescens OX=294 GN=surA PE=3 SV=1			0	99	IYDRIESGEDFATLAK			missed R-I@4	0.00130464	1826.91	609.976	1826.91	609.976	3	19	1.1.1.3504.17	67.7129	2552.54	2523.7	67.73	0.34	8411.46
65	45.42	45.5	67.87	62.92	62.92	tr|A0A2S8XSD9|A0A2S8XSD9_PSEFL	Chaperone SurA OS=Pseudomonas fluorescens OX=294 GN=surA PE=3 SV=1			0	99	IYDRIESGEDFATLAK			missed R-I@4	0.00130464	1826.91	609.976	1826.91	609.976	3	18	1.1.1.3507.14	67.8522	2552.54	1579.2	67.73	0.34	10587.3
65	45.42	45.5	67.87	62.92	62.92	tr|A0A2S8XSD9|A0A2S8XSD9_PSEFL	Chaperone SurA OS=Pseudomonas fluorescens OX=294 GN=surA PE=3 SV=1			0	95.17	IYDRIESGEDFATLAK			missed R-I@4	0.00130464	1826.91	609.976	1826.91	609.976	3	12	1.1.1.3508.16	67.9017	2552.54	1174.5	67.73	0.34	11225
65	45.42	45.5	67.87	62.92	62.92	tr|A0A2S8XSD9|A0A2S8XSD9_PSEFL	Chaperone SurA OS=Pseudomonas fluorescens OX=294 GN=surA PE=3 SV=1			0	19.33	IYDRIESGEDFATLAK			missed R-I@4	0.00130464	1826.91	609.976	1826.91	609.976	3	9	1.1.1.3503.11	67.6577	2552.54	2234.33	67.73	0.34	7012.63
65	45.42	45.5	67.87	62.92	62.92	tr|A0A2S8XSD9|A0A2S8XSD9_PSEFL	Chaperone SurA OS=Pseudomonas fluorescens OX=294 GN=surA PE=3 SV=1			0	46.72	KAAQLPPPFDRELSAMEVGGITQPAR	Deamidated(Q)@4		missed K-A@1; missed R-E@11	0.00458921	2779.44	695.867	2779.43	695.865	4	14	1.1.1.3868.12	85.2808	1244.64	1236.53	85.26	0.43	8403.19
65	45.42	45.5	67.87	62.92	62.92	tr|A0A2S8XSD9|A0A2S8XSD9_PSEFL	Chaperone SurA OS=Pseudomonas fluorescens OX=294 GN=surA PE=3 SV=1			0	99	LIVENLQLQIGDR				-0.00501161	1509.85	755.931	1509.85	755.933	2	22	1.1.1.3796.17	81.8016	2746.27	2131.33	81.72	0.29	7435.23
65	45.42	45.5	67.87	62.92	62.92	tr|A0A2S8XSD9|A0A2S8XSD9_PSEFL	Chaperone SurA OS=Pseudomonas fluorescens OX=294 GN=surA PE=3 SV=1			0	99	LIVENLQLQIGDR				-0.00501161	1509.85	755.931	1509.85	755.933	2	20	1.1.1.3800.15	81.9955	2746.27	697.14	81.72	0.29	5219.43
65	45.42	45.5	67.87	62.92	62.92	tr|A0A2S8XSD9|A0A2S8XSD9_PSEFL	Chaperone SurA OS=Pseudomonas fluorescens OX=294 GN=surA PE=3 SV=1			0	99	LIVENLQLQIGDR				-0.0037738	1509.85	504.29	1509.85	504.291	3	11	1.1.1.3798.4	81.8771	1198.78	734.49	81.77	0.34	1873.64
65	45.42	45.5	67.87	62.92	62.92	tr|A0A2S8XSD9|A0A2S8XSD9_PSEFL	Chaperone SurA OS=Pseudomonas fluorescens OX=294 GN=surA PE=3 SV=1			0	96.97	NFLASDLGK				-0.0047659	963.498	482.756	963.503	482.759	2	10	1.1.1.3323.2	58.9898	2875.61	2355.87	59.08	0.29	8740.36
65	45.42	45.5	67.87	62.92	62.92	tr|A0A2S8XSD9|A0A2S8XSD9_PSEFL	Chaperone SurA OS=Pseudomonas fluorescens OX=294 GN=surA PE=3 SV=1			0	79.76	NFLASDLGK				-0.0047659	963.498	482.756	963.503	482.759	2	10	1.1.1.3327.10	59.1886	2875.61	2210.3	59.08	0.29	12227.3
65	45.42	45.5	67.87	62.92	62.92	tr|A0A2S8XSD9|A0A2S8XSD9_PSEFL	Chaperone SurA OS=Pseudomonas fluorescens OX=294 GN=surA PE=3 SV=1			0	93.23	NNMSIDQFR				0.00117442	1123.51	562.762	1123.51	562.761	2	8	1.1.1.3244.28	55.2234	3576.32	1405.89	55	0.24	4152.68
65	45.42	45.5	67.87	62.92	62.92	tr|A0A2S8XSD9|A0A2S8XSD9_PSEFL	Chaperone SurA OS=Pseudomonas fluorescens OX=294 GN=surA PE=3 SV=1			0	99	QIRDEAYVENKLPGAQTGTDQAVQ	Gln->pyro-Glu@N-term		missed R-D@3; missed K-L@11	0.0017654	2613.27	872.097	2613.27	872.096	3	28	1.1.1.3511.32	68.0687	1702.26	1696.11	68.03	0.29	5562.48
65	45.42	45.5	67.87	62.92	62.92	tr|A0A2S8XSD9|A0A2S8XSD9_PSEFL	Chaperone SurA OS=Pseudomonas fluorescens OX=294 GN=surA PE=3 SV=1			0	99	RGGGVPPTSVLDQQVLER			missed R-G@1	-0.000637531	1907.02	636.681	1907.02	636.681	3	20	1.1.1.3493.12	67.171	3574.01	2423.47	67.35	0.58	8108.11
65	45.42	45.5	67.87	62.92	62.92	tr|A0A2S8XSD9|A0A2S8XSD9_PSEFL	Chaperone SurA OS=Pseudomonas fluorescens OX=294 GN=surA PE=3 SV=1			0	99	RGGGVPPTSVLDQQVLER			missed R-G@1	-0.000637531	1907.02	636.681	1907.02	636.681	3	23	1.1.1.3504.23	67.7235	3574.01	1705.04	67.35	0.58	10096.7
65	45.42	45.5	67.87	62.92	62.92	tr|A0A2S8XSD9|A0A2S8XSD9_PSEFL	Chaperone SurA OS=Pseudomonas fluorescens OX=294 GN=surA PE=3 SV=1			0	99	RGGGVPPTSVLDQQVLER			missed R-G@1	-0.000637531	1907.02	636.681	1907.02	636.681	3	19	1.1.1.3504.22	67.7222	3574.01	1712.29	67.35	0.58	31024.4
65	45.42	45.5	67.87	62.92	62.92	tr|A0A2S8XSD9|A0A2S8XSD9_PSEFL	Chaperone SurA OS=Pseudomonas fluorescens OX=294 GN=surA PE=3 SV=1			0	99	RGGGVPPTSVLDQQVLER			missed R-G@1	-0.0112574	1907.01	636.678	1907.02	636.681	3	19	1.1.1.3516.15	68.2916	847.74	689.67	68.42	0.54	5656.68
65	45.42	45.5	67.87	62.92	62.92	tr|A0A2S8XSD9|A0A2S8XSD9_PSEFL	Chaperone SurA OS=Pseudomonas fluorescens OX=294 GN=surA PE=3 SV=1			0	99	RGGGVPPTSVLDQQVLER			missed R-G@1	-0.0112574	1907.01	636.678	1907.02	636.681	3	18	1.1.1.3518.15	68.388	847.74	803.37	68.42	0.54	6939.09
65	45.42	45.5	67.87	62.92	62.92	tr|A0A2S8XSD9|A0A2S8XSD9_PSEFL	Chaperone SurA OS=Pseudomonas fluorescens OX=294 GN=surA PE=3 SV=1			0	99	RGGGVPPTSVLDQQVLER	Deamidated(Q)@14		missed R-G@1	0.0134303	1908.02	637.014	1908.01	637.009	3	14	1.1.1.3506.20	67.8162	766.28	598.04	67.93	0.24	5569.54
65	45.42	45.5	67.87	62.92	62.92	tr|A0A2S8XSD9|A0A2S8XSD9_PSEFL	Chaperone SurA OS=Pseudomonas fluorescens OX=294 GN=surA PE=3 SV=1			0	46.8	RGGGVPPTSVLDQQVLER	Deamidated(Q)@13		missed R-G@1	0.0134303	1908.02	637.014	1908.01	637.009	3	13	1.1.1.3506.20	67.8162	766.28	598.04	67.93	0.24	5569.54
65	45.42	45.5	67.87	62.92	62.92	tr|A0A2S8XSD9|A0A2S8XSD9_PSEFL	Chaperone SurA OS=Pseudomonas fluorescens OX=294 GN=surA PE=3 SV=1			0	99	SGIRISDEELNQAVGTIAQR			missed R-I@4	-0.00142234	2156.12	719.713	2156.12	719.713	3	22	1.1.1.3714.24	77.8432	2158.54	1790.22	77.86	0.19	9405.11
65	45.42	45.5	67.87	62.92	62.92	tr|A0A2S8XSD9|A0A2S8XSD9_PSEFL	Chaperone SurA OS=Pseudomonas fluorescens OX=294 GN=surA PE=3 SV=1			0	99	SGIRISDEELNQAVGTIAQR			missed R-I@4	-0.00142234	2156.12	719.713	2156.12	719.713	3	22	1.1.1.3716.9	77.934	2158.54	1829.63	77.86	0.19	8796.32
65	45.42	45.5	67.87	62.92	62.92	tr|A0A2S8XSD9|A0A2S8XSD9_PSEFL	Chaperone SurA OS=Pseudomonas fluorescens OX=294 GN=surA PE=3 SV=1			0	99	SGIRISDEELNQAVGTIAQR			missed R-I@4	-0.00142234	2156.12	719.713	2156.12	719.713	3	16	1.1.1.3714.26	77.8465	2158.54	1817.9	77.86	0.19	8328.28
65	45.42	45.5	67.87	62.92	62.92	tr|A0A2S8XSD9|A0A2S8XSD9_PSEFL	Chaperone SurA OS=Pseudomonas fluorescens OX=294 GN=surA PE=3 SV=1			0	50.5	SGIRISDEELNQAVGTIAQR	Gly->Ala@2; Ile->Val@3	Gly->Ala@96; Ile->Val@97	missed R-I@4	-0.00142233	2156.12	719.713	2156.12	719.713	3	22	1.1.1.3714.25	77.8452	2158.54	1806.83	77.86	0.19	8738.76
65	45.42	45.5	67.87	62.92	62.92	tr|A0A2S8XSD9|A0A2S8XSD9_PSEFL	Chaperone SurA OS=Pseudomonas fluorescens OX=294 GN=surA PE=3 SV=1			0	50.5	SGIRISDEELNQAVGTIAQR	Gly->Ala@2; Ile->Val@5	Gly->Ala@96; Ile->Val@99	missed R-I@4	-0.00142233	2156.12	719.713	2156.12	719.713	3	22	1.1.1.3714.25	77.8452	2158.54	1806.83	77.86	0.19	8738.76
65	45.42	45.5	67.87	62.92	62.92	tr|A0A2S8XSD9|A0A2S8XSD9_PSEFL	Chaperone SurA OS=Pseudomonas fluorescens OX=294 GN=surA PE=3 SV=1			0	44.96	SGIRISDEELNQAVGTIAQR	Gly->Ala@2; Ile->Val@3	Gly->Ala@96; Ile->Val@97	missed R-I@4	-0.00142233	2156.12	719.713	2156.12	719.713	3	23	1.1.1.3714.24	77.8432	2158.54	1790.22	77.86	0.19	9405.11
65	45.42	45.5	67.87	62.92	62.92	tr|A0A2S8XSD9|A0A2S8XSD9_PSEFL	Chaperone SurA OS=Pseudomonas fluorescens OX=294 GN=surA PE=3 SV=1			0	37.47	SGIRISDEELNQAVGTIAQR	Gly->Ala@2; Ile->Val@3	Gly->Ala@96; Ile->Val@97	missed R-I@4	-0.00142233	2156.12	719.713	2156.12	719.713	3	23	1.1.1.3716.9	77.934	2158.54	1829.63	77.86	0.19	8796.32
65	45.42	45.5	67.87	62.92	62.92	tr|A0A2S8XSD9|A0A2S8XSD9_PSEFL	Chaperone SurA OS=Pseudomonas fluorescens OX=294 GN=surA PE=3 SV=1			0	99	TPGGFIILK				-0.000792144	944.569	473.292	944.57	473.292	2	13	1.1.1.3613.3	72.9653	8529.89	7987.78	72.91	0.3	13759
65	45.42	45.5	67.87	62.92	62.92	tr|A0A2S8XSD9|A0A2S8XSD9_PSEFL	Chaperone SurA OS=Pseudomonas fluorescens OX=294 GN=surA PE=3 SV=1			0	99	TPGGFIILK				-0.000792144	944.569	473.292	944.57	473.292	2	9	1.1.1.3607.3	72.669	8529.89	1664.05	72.91	0.3	3958.35
65	45.42	45.5	67.87	62.92	62.92	tr|A0A2S8XSD9|A0A2S8XSD9_PSEFL	Chaperone SurA OS=Pseudomonas fluorescens OX=294 GN=surA PE=3 SV=1			0	86.95	TPGGFIILK				-0.000792144	944.569	473.292	944.57	473.292	2	11	1.1.1.3618.6	73.214	8529.89	1294.13	72.91	0.3	3216.05
65	45.42	45.5	67.87	62.92	62.92	tr|A0A2S8XSD9|A0A2S8XSD9_PSEFL	Chaperone SurA OS=Pseudomonas fluorescens OX=294 GN=surA PE=3 SV=1			0	16.73	TQYGWHVLEVLGRR	Arg-loss@C-term		missed R-R@13	-0.00184333	1556.81	519.943	1556.81	519.944	3	12	1.1.1.3850.3	84.3977	997.67	994.53	84.44	0.24	2387.2
65	45.42	45.5	67.87	62.92	62.92	tr|A0A2S8XSD9|A0A2S8XSD9_PSEFL	Chaperone SurA OS=Pseudomonas fluorescens OX=294 GN=surA PE=3 SV=1			0	99	VKEVQQTIAK			missed K-E@2	-0.00414476	1142.66	572.338	1142.67	572.34	2	13	1.1.1.2679.10	28.0932	2587.55	2119.69	28.15	0.24	10271.4
65	45.42	45.5	67.87	62.92	62.92	tr|A0A2S8XSD9|A0A2S8XSD9_PSEFL	Chaperone SurA OS=Pseudomonas fluorescens OX=294 GN=surA PE=3 SV=1			0	99	VKEVQQTIAKR			missed K-E@2; missed K-R@10	-0.00862609	1298.76	433.927	1298.77	433.93	3	11	1.1.1.2649.7	26.6236	1258.25	1244.81	26.66	0.24	5428.03
65	45.42	45.5	67.87	62.92	62.92	tr|A0A2S8XSD9|A0A2S8XSD9_PSEFL	Chaperone SurA OS=Pseudomonas fluorescens OX=294 GN=surA PE=3 SV=1			0	29.6	VQVSEQEVK				-0.00246219	1044.54	523.279	1044.55	523.28	2	8	1.1.1.2779.11	32.8944	2308.09	998.82	33.01	0.29	4738.84
65	45.42	45.5	67.87	62.92	62.92	tr|A0A2S8XSD9|A0A2S8XSD9_PSEFL	Chaperone SurA OS=Pseudomonas fluorescens OX=294 GN=surA PE=3 SV=1			0	99	VQVSEQEVKNFLASDLGK			missed K-N@9	-0.000687639	1990.04	664.353	1990.04	664.353	3	24	1.1.1.3867.10	85.2274	6624.07	6133.36	85.3	0.29	17625.8
65	45.42	45.5	67.87	62.92	62.92	tr|A0A2S8XSD9|A0A2S8XSD9_PSEFL	Chaperone SurA OS=Pseudomonas fluorescens OX=294 GN=surA PE=3 SV=1			0	99	VQVSEQEVKNFLASDLGK			missed K-N@9	-0.000687639	1990.04	664.353	1990.04	664.353	3	16	1.1.1.3872.15	85.474	6624.07	2827	85.3	0.29	7496.91
65	45.42	45.5	67.87	62.92	62.92	tr|A0A2S8XSD9|A0A2S8XSD9_PSEFL	Chaperone SurA OS=Pseudomonas fluorescens OX=294 GN=surA PE=3 SV=1			0	99	VQVSEQEVKNFLASDLGK			missed K-N@9	-0.000687639	1990.04	664.353	1990.04	664.353	3	16	1.1.1.3875.11	85.6173	6624.07	1284.72	85.3	0.29	4930.94
65	45.42	45.5	67.87	62.92	62.92	tr|A0A2S8XSD9|A0A2S8XSD9_PSEFL	Chaperone SurA OS=Pseudomonas fluorescens OX=294 GN=surA PE=3 SV=1			0	33.5	VQVSEQEVKNFLASDLGK	Val->Ala@1; Gln->Arg@2	Val->Ala@158; Gln->Arg@159	missed K-N@9	-0.011921	1990.04	664.353	1990.05	664.357	3	17	1.1.1.3875.11	85.6173	6624.07	1284.72	85.3	0.29	4930.94
66	45.41	45.45	54.66	53.62	51.76	tr|A0A2S8XKF1|A0A2S8XKF1_PSEFL	Pyruvate kinase OS=Pseudomonas fluorescens OX=294 GN=pyk PE=3 SV=1			2	99	AEAVADDETLDGLIK				-0.00155203	1558.77	780.393	1558.77	780.394	2	20	1.1.1.3640.28	74.3041	2017.29	1872.77	74.27	0.34	11425.6
66	45.41	45.45	54.66	53.62	51.76	tr|A0A2S8XKF1|A0A2S8XKF1_PSEFL	Pyruvate kinase OS=Pseudomonas fluorescens OX=294 GN=pyk PE=3 SV=1			2	99	AIIALTESGYTPLIMSR				0.000552951	1834.99	612.67	1834.99	612.669	3	20	1.1.1.3997.4	91.5276	2480.12	1647.05	91.66	0.34	5263.17
66	45.41	45.45	54.66	53.62	51.76	tr|A0A2S8XKF1|A0A2S8XKF1_PSEFL	Pyruvate kinase OS=Pseudomonas fluorescens OX=294 GN=pyk PE=3 SV=1			2	99	ASDAVMVAR				-0.000259734	918.459	460.237	918.459	460.237	2	13	1.1.1.2835.7	35.5823	2384.65	2323.43	35.56	0.68	8110.79
66	45.41	45.45	54.66	53.62	51.76	tr|A0A2S8XKF1|A0A2S8XKF1_PSEFL	Pyruvate kinase OS=Pseudomonas fluorescens OX=294 GN=pyk PE=3 SV=1			2	99	DAADMEYAR				-0.0051841	1040.42	521.216	1040.42	521.219	2	14	1.1.1.2872.8	37.3725	1258.04	1236.41	37.35	0.34	6794.85
66	45.41	45.45	54.66	53.62	51.76	tr|A0A2S8XKF1|A0A2S8XKF1_PSEFL	Pyruvate kinase OS=Pseudomonas fluorescens OX=294 GN=pyk PE=3 SV=1			2	99	FVALLGDLQGPK				-0.00221745	1256.71	629.363	1256.71	629.364	2	20	1.1.1.3833.11	83.5821	12336.3	9722.86	83.66	0.34	21348.8
66	45.41	45.45	54.66	53.62	51.76	tr|A0A2S8XKF1|A0A2S8XKF1_PSEFL	Pyruvate kinase OS=Pseudomonas fluorescens OX=294 GN=pyk PE=3 SV=1			2	99	GDLGVEIGDAELIGIQK				-0.0114071	1725.9	863.959	1725.91	863.965	2	24	1.1.1.3885.19	86.1161	932.05	926.01	86.27	0.39	6129.6
66	45.41	45.45	54.66	53.62	51.76	tr|A0A2S8XKF1|A0A2S8XKF1_PSEFL	Pyruvate kinase OS=Pseudomonas fluorescens OX=294 GN=pyk PE=3 SV=1			2	99	GDLGVEIGDAELIGIQKK			missed K-K@17	-0.00399	1854.01	928.01	1854.01	928.012	2	26	1.1.1.3759.16	80.0132	1948.39	1903.17	80.03	0.24	8923.49
66	45.41	45.45	54.66	53.62	51.76	tr|A0A2S8XKF1|A0A2S8XKF1_PSEFL	Pyruvate kinase OS=Pseudomonas fluorescens OX=294 GN=pyk PE=3 SV=1			2	99	GGGLTAPALTEKDKADIK			missed K-D@12; missed K-A@14	0.00162081	1783.97	447	1783.97	446.999	4	18	1.1.1.3154.4	50.9035	2527.4	2179.23	50.88	0.14	6122.54
66	45.41	45.45	54.66	53.62	51.76	tr|A0A2S8XKF1|A0A2S8XKF1_PSEFL	Pyruvate kinase OS=Pseudomonas fluorescens OX=294 GN=pyk PE=3 SV=1			2	99	GVVEQGDWVILTK				-0.00101811	1442.78	722.395	1442.78	722.396	2	19	1.1.1.3750.29	79.5786	2777.71	2666.46	79.55	0.24	11808.2
66	45.41	45.45	54.66	53.62	51.76	tr|A0A2S8XKF1|A0A2S8XKF1_PSEFL	Pyruvate kinase OS=Pseudomonas fluorescens OX=294 GN=pyk PE=3 SV=1			2	99	GVYTIPFDPASLAPNEVSQK				0.00285716	2132.08	1067.05	2132.08	1067.05	2	26	1.1.1.3975.26	90.4978	2448.97	2030.49	90.55	0.39	7921.02
66	45.41	45.45	54.66	53.62	51.76	tr|A0A2S8XKF1|A0A2S8XKF1_PSEFL	Pyruvate kinase OS=Pseudomonas fluorescens OX=294 GN=pyk PE=3 SV=1			2	99	GVYTIPFDPASLAPNEVSQKAIDELVK			missed K-A@20	-0.00376583	2900.51	967.845	2900.52	967.846	3	18	1.1.1.4269.6	104.822	610.54	603.62	104.89	0.34	3440.41
66	45.41	45.45	54.66	53.62	51.76	tr|A0A2S8XKF1|A0A2S8XKF1_PSEFL	Pyruvate kinase OS=Pseudomonas fluorescens OX=294 GN=pyk PE=3 SV=1			2	99	GVYTIPFDPASLAPNEVSQKAIDELVKR			missed K-A@20; missed K-R@27	0.00599542	3056.62	765.163	3056.62	765.162	4	21	1.1.1.4205.6	101.664	1669.85	1639.9	101.65	0.34	3910.47
66	45.41	45.45	54.66	53.62	51.76	tr|A0A2S8XKF1|A0A2S8XKF1_PSEFL	Pyruvate kinase OS=Pseudomonas fluorescens OX=294 GN=pyk PE=3 SV=1			2	99	ICVGAEKHPTSK	Carbamidomethyl(C)@2		missed K-H@7	0.00200046	1325.68	442.9	1325.68	442.899	3	10	1.1.1.2617.16	25.0882	4836.33	4075.24	25.16	0.39	11072.9
66	45.41	45.45	54.66	53.62	51.76	tr|A0A2S8XKF1|A0A2S8XKF1_PSEFL	Pyruvate kinase OS=Pseudomonas fluorescens OX=294 GN=pyk PE=3 SV=1			2	99	IERAEAVADDETLDGLIK			missed R-A@3	-0.00115988	1957	653.34	1957	653.341	3	18	1.1.1.3609.18	72.7869	3716.57	1599.18	72.57	0.29	10889.1
66	45.41	45.45	54.66	53.62	51.76	tr|A0A2S8XKF1|A0A2S8XKF1_PSEFL	Pyruvate kinase OS=Pseudomonas fluorescens OX=294 GN=pyk PE=3 SV=1			2	99	IGKVFESCDQSIALAAMYTANHFPGVK	Carbamidomethyl(C)@8		missed K-V@3	0.00332708	2953.45	739.37	2953.45	739.369	4	27	1.1.1.4032.4	93.222	3498.72	2925.8	93.31	0.29	11415.5
66	45.41	45.45	54.66	53.62	51.76	tr|A0A2S8XKF1|A0A2S8XKF1_PSEFL	Pyruvate kinase OS=Pseudomonas fluorescens OX=294 GN=pyk PE=3 SV=1			2	99	IVATLGPASNSPEVLEQLILAGLDVAR				0.00865313	2745.54	687.391	2745.53	687.389	4	23	1.1.1.4502.6	116.249	262.53	212.82	116.19	0.1	1142.43
66	45.41	45.45	54.66	53.62	51.76	tr|A0A2S8XKF1|A0A2S8XKF1_PSEFL	Pyruvate kinase OS=Pseudomonas fluorescens OX=294 GN=pyk PE=3 SV=1			2	99	LRDEAGGTAWLVAK			missed R-D@2	-0.00675147	1485.79	496.27	1485.79	496.272	3	16	1.1.1.3342.12	59.9132	1286.52	1106.54	59.99	0.19	6571.4
66	45.41	45.45	54.66	53.62	51.76	tr|A0A2S8XKF1|A0A2S8XKF1_PSEFL	Pyruvate kinase OS=Pseudomonas fluorescens OX=294 GN=pyk PE=3 SV=1			2	99	RGVVEQGDWVILTK			missed R-G@1	-0.0151069	1598.86	533.962	1598.88	533.967	3	18	1.1.1.3598.10	72.2476	1318.5	1056.74	72.33	0.43	7718.15
66	45.41	45.45	54.66	53.62	51.76	tr|A0A2S8XKF1|A0A2S8XKF1_PSEFL	Pyruvate kinase OS=Pseudomonas fluorescens OX=294 GN=pyk PE=3 SV=1			2	99	SSVPIYAFTPHR				0.000242856	1373.71	458.91	1373.71	458.91	3	15	1.1.1.3467.2	65.9038	9363.75	5437.12	66	0.19	9292.59
66	45.41	45.45	54.66	53.62	51.76	tr|A0A2S8XKF1|A0A2S8XKF1_PSEFL	Pyruvate kinase OS=Pseudomonas fluorescens OX=294 GN=pyk PE=3 SV=1			2	99	TKIVATLGPASNSPEVLEQLILAGLDVAR			missed K-I@2	0.00251045	2974.67	992.565	2974.67	992.564	3	22	1.1.1.4496.24	115.979	1142.93	1074.64	115.94	0.1	4667.56
66	45.41	45.45	54.66	53.62	51.76	tr|A0A2S8XKF1|A0A2S8XKF1_PSEFL	Pyruvate kinase OS=Pseudomonas fluorescens OX=294 GN=pyk PE=3 SV=1			2	99	VFESCDQSIALAAMYTANHFPGVK	Carbamidomethyl(C)@5			-0.0022874	2655.24	886.089	2655.25	886.089	3	27	1.1.1.4092.11	96.1499	2981.53	2253.16	95.97	0.29	14379.5
66	45.41	45.45	54.66	53.62	51.76	tr|A0A2S8XKF1|A0A2S8XKF1_PSEFL	Pyruvate kinase OS=Pseudomonas fluorescens OX=294 GN=pyk PE=3 SV=1			1.72125	98.74	AIDELVKR			missed K-R@7	-0.00230348	942.547	472.281	942.55	472.282	2	10	1.1.1.2956.15	41.407	2404.2	2312.71	41.44	0.29	7232.02
66	45.41	45.45	54.66	53.62	51.76	tr|A0A2S8XKF1|A0A2S8XKF1_PSEFL	Pyruvate kinase OS=Pseudomonas fluorescens OX=294 GN=pyk PE=3 SV=1			0.809668	99	GVVEQGDWVILTKGDSYHTTGGTNGMK	Deamidated(N)@24; Oxidation(M)@26		missed K-G@13	0.0049016	2866.35	717.595	2866.34	717.593	4	18	1.1.1.3602.17	72.4547	1642.51	1598.64	72.43	0.34	6601.78
66	45.41	45.45	54.66	53.62	51.76	tr|A0A2S8XKF1|A0A2S8XKF1_PSEFL	Pyruvate kinase OS=Pseudomonas fluorescens OX=294 GN=pyk PE=3 SV=1			0.705534	85.15	ILHVGDPQY				-0.00117224	1040.53	521.271	1040.53	521.272	2	10	1.1.1.3217.10	53.9216	9745.54	1974	54.14	0.24	6204.07
66	45.41	45.45	54.66	53.62	51.76	tr|A0A2S8XKF1|A0A2S8XKF1_PSEFL	Pyruvate kinase OS=Pseudomonas fluorescens OX=294 GN=pyk PE=3 SV=1			0.174574	40.72	SSVPIYAFTPHREAQAR			missed R-E@12	-0.00628717	1928.98	483.252	1928.99	483.254	4	9	1.1.1.3320.12	58.8554	1628.3	1366.5	58.89	0.19	4455.96
66	45.41	45.45	54.66	53.62	51.76	tr|A0A2S8XKF1|A0A2S8XKF1_PSEFL	Pyruvate kinase OS=Pseudomonas fluorescens OX=294 GN=pyk PE=3 SV=1			0	99	AEAVADDETLDGLIK				-0.00155203	1558.77	780.393	1558.77	780.394	2	18	1.1.1.3637.22	74.1584	2017.29	1653.57	74.27	0.34	18107.5
66	45.41	45.45	54.66	53.62	51.76	tr|A0A2S8XKF1|A0A2S8XKF1_PSEFL	Pyruvate kinase OS=Pseudomonas fluorescens OX=294 GN=pyk PE=3 SV=1			0	99	AEAVADDETLDGLIK				-0.00155203	1558.77	780.393	1558.77	780.394	2	18	1.1.1.3644.19	74.4909	2017.29	839.84	74.27	0.34	7965.85
66	45.41	45.45	54.66	53.62	51.76	tr|A0A2S8XKF1|A0A2S8XKF1_PSEFL	Pyruvate kinase OS=Pseudomonas fluorescens OX=294 GN=pyk PE=3 SV=1			0	99	AIIALTESGYTPLIMSR				-6.91531e-05	1834.99	918.5	1834.99	918.5	2	26	1.1.1.3996.22	91.5106	3373.71	2061.22	91.66	0.24	9406.65
66	45.41	45.45	54.66	53.62	51.76	tr|A0A2S8XKF1|A0A2S8XKF1_PSEFL	Pyruvate kinase OS=Pseudomonas fluorescens OX=294 GN=pyk PE=3 SV=1			0	26.04	AIIALTESGYTPLIMSR	Oxidation(M)@15			-0.011287	1850.97	617.997	1850.98	618.001	3	11	1.1.1.3893.10	86.4831	579.25	530.21	86.52	0.19	5101.99
66	45.41	45.45	54.66	53.62	51.76	tr|A0A2S8XKF1|A0A2S8XKF1_PSEFL	Pyruvate kinase OS=Pseudomonas fluorescens OX=294 GN=pyk PE=3 SV=1			0	99	ASDAVMVAR				-0.000259734	918.459	460.237	918.459	460.237	2	14	1.1.1.2845.4	36.0548	2384.65	1113.35	35.56	0.68	4442.19
66	45.41	45.45	54.66	53.62	51.76	tr|A0A2S8XKF1|A0A2S8XKF1_PSEFL	Pyruvate kinase OS=Pseudomonas fluorescens OX=294 GN=pyk PE=3 SV=1			0	99	ASDAVMVAR				-0.000259734	918.459	460.237	918.459	460.237	2	13	1.1.1.2832.7	35.4342	2384.65	1917.38	35.56	0.68	7868
66	45.41	45.45	54.66	53.62	51.76	tr|A0A2S8XKF1|A0A2S8XKF1_PSEFL	Pyruvate kinase OS=Pseudomonas fluorescens OX=294 GN=pyk PE=3 SV=1			0	99	ASDAVMVAR				-0.000259734	918.459	460.237	918.459	460.237	2	10	1.1.1.2843.13	35.9695	2384.65	1454.89	35.56	0.68	4182.79
66	45.41	45.45	54.66	53.62	51.76	tr|A0A2S8XKF1|A0A2S8XKF1_PSEFL	Pyruvate kinase OS=Pseudomonas fluorescens OX=294 GN=pyk PE=3 SV=1			0	99	ASDAVMVAR				-0.000259734	918.459	460.237	918.459	460.237	2	13	1.1.1.2830.6	35.3365	2384.65	1095.15	35.56	0.68	7223.25
66	45.41	45.45	54.66	53.62	51.76	tr|A0A2S8XKF1|A0A2S8XKF1_PSEFL	Pyruvate kinase OS=Pseudomonas fluorescens OX=294 GN=pyk PE=3 SV=1			0	99	ASDAVMVAR				-0.000259734	918.459	460.237	918.459	460.237	2	13	1.1.1.2835.6	35.5817	2384.65	2323.39	35.56	0.68	7971.42
66	45.41	45.45	54.66	53.62	51.76	tr|A0A2S8XKF1|A0A2S8XKF1_PSEFL	Pyruvate kinase OS=Pseudomonas fluorescens OX=294 GN=pyk PE=3 SV=1			0	99	ASDAVMVAR				-0.000259734	918.459	460.237	918.459	460.237	2	12	1.1.1.2844.4	36.0085	2384.65	1282.97	35.56	0.68	6266.36
66	45.41	45.45	54.66	53.62	51.76	tr|A0A2S8XKF1|A0A2S8XKF1_PSEFL	Pyruvate kinase OS=Pseudomonas fluorescens OX=294 GN=pyk PE=3 SV=1			0	99	ASDAVMVAR				-0.000259734	918.459	460.237	918.459	460.237	2	9	1.1.1.2851.10	36.3518	2384.65	561.78	35.56	0.68	3082.91
66	45.41	45.45	54.66	53.62	51.76	tr|A0A2S8XKF1|A0A2S8XKF1_PSEFL	Pyruvate kinase OS=Pseudomonas fluorescens OX=294 GN=pyk PE=3 SV=1			0	98.99	ASDAVMVAR				-0.000259734	918.459	460.237	918.459	460.237	2	11	1.1.1.2854.15	36.5088	2384.65	446.39	35.56	0.68	2619
66	45.41	45.45	54.66	53.62	51.76	tr|A0A2S8XKF1|A0A2S8XKF1_PSEFL	Pyruvate kinase OS=Pseudomonas fluorescens OX=294 GN=pyk PE=3 SV=1			0	85.24	ASDAVMVAR				-0.000259734	918.459	460.237	918.459	460.237	2	9	1.1.1.2838.9	35.7182	2384.65	1860.5	35.56	0.68	4345.26
66	45.41	45.45	54.66	53.62	51.76	tr|A0A2S8XKF1|A0A2S8XKF1_PSEFL	Pyruvate kinase OS=Pseudomonas fluorescens OX=294 GN=pyk PE=3 SV=1			0	99	DAADMEYAR				-0.0051841	1040.42	521.216	1040.42	521.219	2	12	1.1.1.2871.26	37.3362	1258.04	1228.26	37.35	0.34	4997.07
66	45.41	45.45	54.66	53.62	51.76	tr|A0A2S8XKF1|A0A2S8XKF1_PSEFL	Pyruvate kinase OS=Pseudomonas fluorescens OX=294 GN=pyk PE=3 SV=1			0	99	DAADMEYAR				-0.0051841	1040.42	521.216	1040.42	521.219	2	9	1.1.1.2875.13	37.5195	1258.04	886.72	37.35	0.34	4425.81
66	45.41	45.45	54.66	53.62	51.76	tr|A0A2S8XKF1|A0A2S8XKF1_PSEFL	Pyruvate kinase OS=Pseudomonas fluorescens OX=294 GN=pyk PE=3 SV=1			0	98.96	DAADMEYAR				-0.0051841	1040.42	521.216	1040.42	521.219	2	9	1.1.1.2876.12	37.5615	1258.04	735.29	37.35	0.34	4846.13
66	45.41	45.45	54.66	53.62	51.76	tr|A0A2S8XKF1|A0A2S8XKF1_PSEFL	Pyruvate kinase OS=Pseudomonas fluorescens OX=294 GN=pyk PE=3 SV=1			0	99	FVALLGDLQGPK				-0.00221745	1256.71	629.363	1256.71	629.364	2	17	1.1.1.3831.4	83.4771	12336.3	4044.46	83.66	0.34	15853.8
66	45.41	45.45	54.66	53.62	51.76	tr|A0A2S8XKF1|A0A2S8XKF1_PSEFL	Pyruvate kinase OS=Pseudomonas fluorescens OX=294 GN=pyk PE=3 SV=1			0	99	FVALLGDLQGPK				-0.00221745	1256.71	629.363	1256.71	629.364	2	17	1.1.1.3834.4	83.6239	12336.3	11524	83.66	0.34	24025.8
66	45.41	45.45	54.66	53.62	51.76	tr|A0A2S8XKF1|A0A2S8XKF1_PSEFL	Pyruvate kinase OS=Pseudomonas fluorescens OX=294 GN=pyk PE=3 SV=1			0	99	FVALLGDLQGPK				-0.00221745	1256.71	629.363	1256.71	629.364	2	17	1.1.1.3835.5	83.6718	12336.3	12141.5	83.66	0.34	13442.4
66	45.41	45.45	54.66	53.62	51.76	tr|A0A2S8XKF1|A0A2S8XKF1_PSEFL	Pyruvate kinase OS=Pseudomonas fluorescens OX=294 GN=pyk PE=3 SV=1			0	99	FVALLGDLQGPK				-0.00221745	1256.71	629.363	1256.71	629.364	2	17	1.1.1.3840.14	83.9268	12336.3	3288.87	83.66	0.34	11144.1
66	45.41	45.45	54.66	53.62	51.76	tr|A0A2S8XKF1|A0A2S8XKF1_PSEFL	Pyruvate kinase OS=Pseudomonas fluorescens OX=294 GN=pyk PE=3 SV=1			0	99	FVALLGDLQGPK				-0.00221745	1256.71	629.363	1256.71	629.364	2	18	1.1.1.3841.10	83.9718	12336.3	2267.01	83.66	0.34	9066.07
66	45.41	45.45	54.66	53.62	51.76	tr|A0A2S8XKF1|A0A2S8XKF1_PSEFL	Pyruvate kinase OS=Pseudomonas fluorescens OX=294 GN=pyk PE=3 SV=1			0	99	FVALLGDLQGPK				-0.00221745	1256.71	629.363	1256.71	629.364	2	16	1.1.1.3842.15	84.0282	12336.3	1445.13	83.66	0.34	7256.46
66	45.41	45.45	54.66	53.62	51.76	tr|A0A2S8XKF1|A0A2S8XKF1_PSEFL	Pyruvate kinase OS=Pseudomonas fluorescens OX=294 GN=pyk PE=3 SV=1			0	99	FVALLGDLQGPK				-0.00221745	1256.71	629.363	1256.71	629.364	2	14	1.1.1.3843.9	84.0661	12336.3	1137.22	83.66	0.34	7161.24
66	45.41	45.45	54.66	53.62	51.76	tr|A0A2S8XKF1|A0A2S8XKF1_PSEFL	Pyruvate kinase OS=Pseudomonas fluorescens OX=294 GN=pyk PE=3 SV=1			0	90.85	FVALLGDLQGPK				-0.00221745	1256.71	629.363	1256.71	629.364	2	11	1.1.1.3844.12	84.1238	12336.3	938.75	83.66	0.34	7922.98
66	45.41	45.45	54.66	53.62	51.76	tr|A0A2S8XKF1|A0A2S8XKF1_PSEFL	Pyruvate kinase OS=Pseudomonas fluorescens OX=294 GN=pyk PE=3 SV=1			0	81.01	FVALLGDLQGPK				-0.00221745	1256.71	629.363	1256.71	629.364	2	12	1.1.1.3843.10	84.0674	12336.3	1131.37	83.66	0.34	5660.1
66	45.41	45.45	54.66	53.62	51.76	tr|A0A2S8XKF1|A0A2S8XKF1_PSEFL	Pyruvate kinase OS=Pseudomonas fluorescens OX=294 GN=pyk PE=3 SV=1			0	99	GDLGVEIGDAELIGIQKK			missed K-K@17	0.00332966	1854.01	619.012	1854.01	619.011	3	18	1.1.1.3758.7	79.9367	6359.86	3837.85	80.03	0.19	20896.8
66	45.41	45.45	54.66	53.62	51.76	tr|A0A2S8XKF1|A0A2S8XKF1_PSEFL	Pyruvate kinase OS=Pseudomonas fluorescens OX=294 GN=pyk PE=3 SV=1			0	99	GDLGVEIGDAELIGIQKK			missed K-K@17	0.00332966	1854.01	619.012	1854.01	619.011	3	19	1.1.1.3766.19	80.3423	6359.86	990.05	80.03	0.19	9056.36
66	45.41	45.45	54.66	53.62	51.76	tr|A0A2S8XKF1|A0A2S8XKF1_PSEFL	Pyruvate kinase OS=Pseudomonas fluorescens OX=294 GN=pyk PE=3 SV=1			0	53.67	GDLGVEIGDAELIGIQKK			missed K-K@17	0.00332966	1854.01	619.012	1854.01	619.011	3	11	1.1.1.3756.16	79.852	6359.86	1364.6	80.03	0.19	6525.45
66	45.41	45.45	54.66	53.62	51.76	tr|A0A2S8XKF1|A0A2S8XKF1_PSEFL	Pyruvate kinase OS=Pseudomonas fluorescens OX=294 GN=pyk PE=3 SV=1			0	99	GGGLTAPALTEKDKADIK			missed K-D@12; missed K-A@14	-0.00128395	1783.97	595.663	1783.97	595.663	3	15	1.1.1.3151.8	50.7711	1854.12	1153.21	50.84	0.1	4889.27
66	45.41	45.45	54.66	53.62	51.76	tr|A0A2S8XKF1|A0A2S8XKF1_PSEFL	Pyruvate kinase OS=Pseudomonas fluorescens OX=294 GN=pyk PE=3 SV=1			0	99	GGGLTAPALTEKDKADIK			missed K-D@12; missed K-A@14	-0.00128395	1783.97	595.663	1783.97	595.663	3	16	1.1.1.3153.13	50.8765	1854.12	1511.63	50.84	0.1	5535.72
66	45.41	45.45	54.66	53.62	51.76	tr|A0A2S8XKF1|A0A2S8XKF1_PSEFL	Pyruvate kinase OS=Pseudomonas fluorescens OX=294 GN=pyk PE=3 SV=1			0	99	GVVEQGDWVILTK				-0.00101811	1442.78	722.395	1442.78	722.396	2	21	1.1.1.3749.14	79.5157	2777.71	2500.74	79.55	0.24	13098
66	45.41	45.45	54.66	53.62	51.76	tr|A0A2S8XKF1|A0A2S8XKF1_PSEFL	Pyruvate kinase OS=Pseudomonas fluorescens OX=294 GN=pyk PE=3 SV=1			0	99	GVVEQGDWVILTKGDSYHTTGGTNGMK	Deamidated(N)@24; Oxidation(M)@26		missed K-G@13	0.0049016	2866.35	717.595	2866.34	717.593	4	18	1.1.1.3602.18	72.4574	1642.51	1594.74	72.43	0.34	6707.04
66	45.41	45.45	54.66	53.62	51.76	tr|A0A2S8XKF1|A0A2S8XKF1_PSEFL	Pyruvate kinase OS=Pseudomonas fluorescens OX=294 GN=pyk PE=3 SV=1			0	98.64	GVVEQGDWVILTKGDSYHTTGGTNGMK	Deamidated(N)@24		missed K-G@13	0.010667	2850.36	713.597	2850.35	713.595	4	18	1.1.1.3639.15	74.2501	1234.13	947.56	74.17	0.39	11542.2
66	45.41	45.45	54.66	53.62	51.76	tr|A0A2S8XKF1|A0A2S8XKF1_PSEFL	Pyruvate kinase OS=Pseudomonas fluorescens OX=294 GN=pyk PE=3 SV=1			0	95.39	GVVEQGDWVILTKGDSYHTTGGTNGMK	Deamidated(N)@24		missed K-G@13	0.010667	2850.36	713.597	2850.35	713.595	4	15	1.1.1.3637.19	74.1531	1234.13	1166.58	74.17	0.39	7798.64
66	45.41	45.45	54.66	53.62	51.76	tr|A0A2S8XKF1|A0A2S8XKF1_PSEFL	Pyruvate kinase OS=Pseudomonas fluorescens OX=294 GN=pyk PE=3 SV=1			0	99	GVYTIPFDPASLAPNEVSQK				0.0712682	2132.15	711.724	2132.08	711.7	3	25	1.1.1.3975.12	90.4738	8454.92	5369.46	90.94	0.39	18663.7
66	45.41	45.45	54.66	53.62	51.76	tr|A0A2S8XKF1|A0A2S8XKF1_PSEFL	Pyruvate kinase OS=Pseudomonas fluorescens OX=294 GN=pyk PE=3 SV=1			0	99	GVYTIPFDPASLAPNEVSQKAIDELVKR			missed K-A@20; missed K-R@27	0.00599542	3056.62	765.163	3056.62	765.162	4	21	1.1.1.4201.11	101.486	1669.85	1313.81	101.65	0.34	3869.92
66	45.41	45.45	54.66	53.62	51.76	tr|A0A2S8XKF1|A0A2S8XKF1_PSEFL	Pyruvate kinase OS=Pseudomonas fluorescens OX=294 GN=pyk PE=3 SV=1			0	99	GVYTIPFDPASLAPNEVSQKAIDELVKR			missed K-A@20; missed K-R@27	0.00599542	3056.62	765.163	3056.62	765.162	4	22	1.1.1.4202.7	101.524	1669.85	1515.38	101.65	0.34	3792.92
66	45.41	45.45	54.66	53.62	51.76	tr|A0A2S8XKF1|A0A2S8XKF1_PSEFL	Pyruvate kinase OS=Pseudomonas fluorescens OX=294 GN=pyk PE=3 SV=1			0	99	ICVGAEKHPTSK	Carbamidomethyl(C)@2		missed K-H@7	0.00200046	1325.68	442.9	1325.68	442.899	3	11	1.1.1.2619.10	25.1815	4836.33	4582.59	25.16	0.39	12432.3
66	45.41	45.45	54.66	53.62	51.76	tr|A0A2S8XKF1|A0A2S8XKF1_PSEFL	Pyruvate kinase OS=Pseudomonas fluorescens OX=294 GN=pyk PE=3 SV=1			0	99	ICVGAEKHPTSK	Carbamidomethyl(C)@2		missed K-H@7	0.00200046	1325.68	442.9	1325.68	442.899	3	10	1.1.1.2619.11	25.1822	4836.33	4572.66	25.16	0.39	11483.1
66	45.41	45.45	54.66	53.62	51.76	tr|A0A2S8XKF1|A0A2S8XKF1_PSEFL	Pyruvate kinase OS=Pseudomonas fluorescens OX=294 GN=pyk PE=3 SV=1			0	99	ICVGAEKHPTSK	Carbamidomethyl(C)@2		missed K-H@7	-0.000157346	1325.68	663.845	1325.68	663.845	2	12	1.1.1.2619.26	25.2029	1206.41	1058.53	25.12	0.39	2919.08
66	45.41	45.45	54.66	53.62	51.76	tr|A0A2S8XKF1|A0A2S8XKF1_PSEFL	Pyruvate kinase OS=Pseudomonas fluorescens OX=294 GN=pyk PE=3 SV=1			0	99	IERAEAVADDETLDGLIK			missed R-A@3	-0.00115988	1957	653.34	1957	653.341	3	21	1.1.1.3602.11	72.442	3716.57	2204.68	72.57	0.29	7906.19
66	45.41	45.45	54.66	53.62	51.76	tr|A0A2S8XKF1|A0A2S8XKF1_PSEFL	Pyruvate kinase OS=Pseudomonas fluorescens OX=294 GN=pyk PE=3 SV=1			0	99	IERAEAVADDETLDGLIK			missed R-A@3	-0.00115988	1957	653.34	1957	653.341	3	24	1.1.1.3603.22	72.5049	3716.57	3084.51	72.57	0.29	8246.87
66	45.41	45.45	54.66	53.62	51.76	tr|A0A2S8XKF1|A0A2S8XKF1_PSEFL	Pyruvate kinase OS=Pseudomonas fluorescens OX=294 GN=pyk PE=3 SV=1			0	99	IERAEAVADDETLDGLIK			missed R-A@3	-0.00115988	1957	653.34	1957	653.341	3	14	1.1.1.3615.19	73.0855	3716.57	696.91	72.57	0.29	7525.47
66	45.41	45.45	54.66	53.62	51.76	tr|A0A2S8XKF1|A0A2S8XKF1_PSEFL	Pyruvate kinase OS=Pseudomonas fluorescens OX=294 GN=pyk PE=3 SV=1			0	94.57	IERAEAVADDETLDGLIK			missed R-A@3	-0.00115988	1957	653.34	1957	653.341	3	12	1.1.1.3617.17	73.181	3716.57	627.78	72.57	0.29	6262.27
66	45.41	45.45	54.66	53.62	51.76	tr|A0A2S8XKF1|A0A2S8XKF1_PSEFL	Pyruvate kinase OS=Pseudomonas fluorescens OX=294 GN=pyk PE=3 SV=1			0	32.53	IGKVFESCDQSIALAAMYTANHFPGVK	Carbamidomethyl(C)@8		missed K-V@3	0.00332708	2953.45	739.37	2953.45	739.369	4	13	1.1.1.4029.14	93.0945	3498.72	915.94	93.31	0.29	9151.87
66	45.41	45.45	54.66	53.62	51.76	tr|A0A2S8XKF1|A0A2S8XKF1_PSEFL	Pyruvate kinase OS=Pseudomonas fluorescens OX=294 GN=pyk PE=3 SV=1			0	32.69	ILHVGDPQY				-0.00117224	1040.53	521.271	1040.53	521.272	2	9	1.1.1.3228.10	54.4431	9745.54	1610.45	54.14	0.24	7267.37
66	45.41	45.45	54.66	53.62	51.76	tr|A0A2S8XKF1|A0A2S8XKF1_PSEFL	Pyruvate kinase OS=Pseudomonas fluorescens OX=294 GN=pyk PE=3 SV=1			0	99	IVATLGPASNSPEVLEQLILAGLDVAR				-0.00864334	2745.52	916.18	2745.53	916.183	3	20	1.1.1.4502.14	116.273	929.35	925.95	116.2	0.1	2914.3
66	45.41	45.45	54.66	53.62	51.76	tr|A0A2S8XKF1|A0A2S8XKF1_PSEFL	Pyruvate kinase OS=Pseudomonas fluorescens OX=294 GN=pyk PE=3 SV=1			0	38.61	LRDEAGGTAWLVAK			missed R-D@2	-0.00675147	1485.79	496.27	1485.79	496.272	3	13	1.1.1.3344.4	60.0014	1286.52	1224.31	59.99	0.19	12811.3
66	45.41	45.45	54.66	53.62	51.76	tr|A0A2S8XKF1|A0A2S8XKF1_PSEFL	Pyruvate kinase OS=Pseudomonas fluorescens OX=294 GN=pyk PE=3 SV=1			0	99	SSVPIYAFTPHR				0.000242856	1373.71	458.91	1373.71	458.91	3	15	1.1.1.3468.9	65.9606	9363.75	7807.62	66	0.19	15147.4
66	45.41	45.45	54.66	53.62	51.76	tr|A0A2S8XKF1|A0A2S8XKF1_PSEFL	Pyruvate kinase OS=Pseudomonas fluorescens OX=294 GN=pyk PE=3 SV=1			0	98.54	SSVPIYAFTPHR				0.000769929	1373.71	687.862	1373.71	687.862	2	13	1.1.1.3471.21	66.1221	2208.25	1259.31	66	0.24	8377.11
66	45.41	45.45	54.66	53.62	51.76	tr|A0A2S8XKF1|A0A2S8XKF1_PSEFL	Pyruvate kinase OS=Pseudomonas fluorescens OX=294 GN=pyk PE=3 SV=1			0	87.68	SSVPIYAFTPHR				0.000242856	1373.71	458.91	1373.71	458.91	3	10	1.1.1.3465.2	65.8081	9363.75	1951.47	66	0.19	4370.98
66	45.41	45.45	54.66	53.62	51.76	tr|A0A2S8XKF1|A0A2S8XKF1_PSEFL	Pyruvate kinase OS=Pseudomonas fluorescens OX=294 GN=pyk PE=3 SV=1			0	30.59	SSVPIYAFTPHR				0.000769929	1373.71	687.862	1373.71	687.862	2	9	1.1.1.3470.32	66.0868	2208.25	1717.43	66	0.24	13828.9
66	45.41	45.45	54.66	53.62	51.76	tr|A0A2S8XKF1|A0A2S8XKF1_PSEFL	Pyruvate kinase OS=Pseudomonas fluorescens OX=294 GN=pyk PE=3 SV=1			0	26.28	SSVPIYAFTPHR				0.000242856	1373.71	458.91	1373.71	458.91	3	10	1.1.1.3469.3	66.0045	9363.75	9228.53	66	0.19	13741.7
66	45.41	45.45	54.66	53.62	51.76	tr|A0A2S8XKF1|A0A2S8XKF1_PSEFL	Pyruvate kinase OS=Pseudomonas fluorescens OX=294 GN=pyk PE=3 SV=1			0	99	VFESCDQSIALAAMYTANHFPGVK	Carbamidomethyl(C)@5			-0.0022874	2655.24	886.089	2655.25	886.089	3	27	1.1.1.4086.14	95.8588	2981.53	1783.9	95.97	0.29	6666.66
66	45.41	45.45	54.66	53.62	51.76	tr|A0A2S8XKF1|A0A2S8XKF1_PSEFL	Pyruvate kinase OS=Pseudomonas fluorescens OX=294 GN=pyk PE=3 SV=1			0	99	VFESCDQSIALAAMYTANHFPGVK	Carbamidomethyl(C)@5			-0.0022874	2655.24	886.089	2655.25	886.089	3	31	1.1.1.4092.12	96.1539	2981.53	2243.41	95.97	0.29	14383
66	45.41	45.45	54.66	53.62	51.76	tr|A0A2S8XKF1|A0A2S8XKF1_PSEFL	Pyruvate kinase OS=Pseudomonas fluorescens OX=294 GN=pyk PE=3 SV=1			0	99	VFESCDQSIALAAMYTANHFPGVK	Carbamidomethyl(C)@5			-0.0022874	2655.24	886.089	2655.25	886.089	3	27	1.1.1.4093.12	96.1949	2981.53	1891.8	95.97	0.29	11408.6
67	45.35	45.46	44.6	44.35	38.01	tr|A0A0W0HZV1|A0A0W0HZV1_PSEFL; tr|A0A0D0RSU6|A0A0D0RSU6_PSEFL; tr|A0A0A1Z0V9|A0A0A1Z0V9_PSEFL	DNA gyrase subunit B OS=Pseudomonas fluorescens OX=294 GN=gyrB PE=3 SV=1; DNA gyrase subunit B OS=Pseudomonas fluorescens OX=294 GN=gyrB PE=3 SV=1; DNA gyrase subunit B OS=Pseudomonas fluorescens LMG 5329 OX=1324332 GN=gyrB PE=3 SV=1			2	99	DGGTHLVGFR				-0.00245954	1057.53	529.771	1057.53	529.773	2	16	1.1.1.3082.16	47.4674	2411.92	2336.48	47.53	0.24	7493.45
67	45.35	45.46	44.6	44.35	38.01	tr|A0A0W0HZV1|A0A0W0HZV1_PSEFL; tr|A0A0D0RSU6|A0A0D0RSU6_PSEFL; tr|A0A0A1Z0V9|A0A0A1Z0V9_PSEFL	DNA gyrase subunit B OS=Pseudomonas fluorescens OX=294 GN=gyrB PE=3 SV=1; DNA gyrase subunit B OS=Pseudomonas fluorescens OX=294 GN=gyrB PE=3 SV=1; DNA gyrase subunit B OS=Pseudomonas fluorescens LMG 5329 OX=1324332 GN=gyrB PE=3 SV=1			2	99	ELSFLNSGVGIVLKDER			missed K-D@14	-0.00410825	1875.01	626.009	1875.01	626.011	3	17	1.1.1.3948.9	89.1371	2872.35	2062.78	89.18	0.24	5791.06
67	45.35	45.46	44.6	44.35	38.01	tr|A0A0W0HZV1|A0A0W0HZV1_PSEFL; tr|A0A0D0RSU6|A0A0D0RSU6_PSEFL; tr|A0A0A1Z0V9|A0A0A1Z0V9_PSEFL	DNA gyrase subunit B OS=Pseudomonas fluorescens OX=294 GN=gyrB PE=3 SV=1; DNA gyrase subunit B OS=Pseudomonas fluorescens OX=294 GN=gyrB PE=3 SV=1; DNA gyrase subunit B OS=Pseudomonas fluorescens LMG 5329 OX=1324332 GN=gyrB PE=3 SV=1			2	99	GALDIAGLPGK				-0.00348612	1010.57	506.293	1010.58	506.295	2	16	1.1.1.3475.2	66.2928	1434.27	972.66	66.43	0.39	16299.3
67	45.35	45.46	44.6	44.35	38.01	tr|A0A0W0HZV1|A0A0W0HZV1_PSEFL; tr|A0A0D0RSU6|A0A0D0RSU6_PSEFL; tr|A0A0A1Z0V9|A0A0A1Z0V9_PSEFL	DNA gyrase subunit B OS=Pseudomonas fluorescens OX=294 GN=gyrB PE=3 SV=1; DNA gyrase subunit B OS=Pseudomonas fluorescens OX=294 GN=gyrB PE=3 SV=1; DNA gyrase subunit B OS=Pseudomonas fluorescens LMG 5329 OX=1324332 GN=gyrB PE=3 SV=1			2	99	GALDIAGLPGKLADCQEKDPALSELYLVEGDSAGGSAK	Carbamidomethyl(C)@15		missed K-L@11; missed K-D@18	0.00492036	3814.9	954.732	3814.89	954.731	4	26	1.1.1.4076.14	95.3777	1581.53	935.04	95.44	0.19	6346.78
67	45.35	45.46	44.6	44.35	38.01	tr|A0A0W0HZV1|A0A0W0HZV1_PSEFL; tr|A0A0D0RSU6|A0A0D0RSU6_PSEFL; tr|A0A0A1Z0V9|A0A0A1Z0V9_PSEFL	DNA gyrase subunit B OS=Pseudomonas fluorescens OX=294 GN=gyrB PE=3 SV=1; DNA gyrase subunit B OS=Pseudomonas fluorescens OX=294 GN=gyrB PE=3 SV=1; DNA gyrase subunit B OS=Pseudomonas fluorescens LMG 5329 OX=1324332 GN=gyrB PE=3 SV=1			2	99	GYIYIAQPPLYK				-0.00170964	1424.77	713.392	1424.77	713.392	2	16	1.1.1.3685.23	76.4567	4975.86	2817.57	76.61	0.38	25093
67	45.35	45.46	44.6	44.35	38.01	tr|A0A0W0HZV1|A0A0W0HZV1_PSEFL; tr|A0A0D0RSU6|A0A0D0RSU6_PSEFL; tr|A0A0A1Z0V9|A0A0A1Z0V9_PSEFL	DNA gyrase subunit B OS=Pseudomonas fluorescens OX=294 GN=gyrB PE=3 SV=1; DNA gyrase subunit B OS=Pseudomonas fluorescens OX=294 GN=gyrB PE=3 SV=1; DNA gyrase subunit B OS=Pseudomonas fluorescens LMG 5329 OX=1324332 GN=gyrB PE=3 SV=1			2	99	LADCQEKDPALSELYLVEGDSAGGSAK	Carbamidomethyl(C)@4		missed K-D@7	0.00101141	2822.33	941.784	2822.33	941.783	3	33	1.1.1.3751.20	79.6337	6536.52	3278.67	79.74	0.19	9965.88
67	45.35	45.46	44.6	44.35	38.01	tr|A0A0W0HZV1|A0A0W0HZV1_PSEFL; tr|A0A0D0RSU6|A0A0D0RSU6_PSEFL; tr|A0A0A1Z0V9|A0A0A1Z0V9_PSEFL	DNA gyrase subunit B OS=Pseudomonas fluorescens OX=294 GN=gyrB PE=3 SV=1; DNA gyrase subunit B OS=Pseudomonas fluorescens OX=294 GN=gyrB PE=3 SV=1; DNA gyrase subunit B OS=Pseudomonas fluorescens LMG 5329 OX=1324332 GN=gyrB PE=3 SV=1			2	99	MISSQEVGTLITALGCGIGRDEYNIDKLR	Oxidation(M)@1; Carbamidomethyl(C)@16		missed R-D@20; missed K-L@27	-0.0081527	3224.61	807.159	3224.62	807.161	4	20	1.1.1.4255.7	104.138	1605.57	1580.68	104.31	0.73	3925.44
67	45.35	45.46	44.6	44.35	38.01	tr|A0A0W0HZV1|A0A0W0HZV1_PSEFL; tr|A0A0D0RSU6|A0A0D0RSU6_PSEFL; tr|A0A0A1Z0V9|A0A0A1Z0V9_PSEFL	DNA gyrase subunit B OS=Pseudomonas fluorescens OX=294 GN=gyrB PE=3 SV=1; DNA gyrase subunit B OS=Pseudomonas fluorescens OX=294 GN=gyrB PE=3 SV=1; DNA gyrase subunit B OS=Pseudomonas fluorescens LMG 5329 OX=1324332 GN=gyrB PE=3 SV=1			2	99	NLNTYIEAEGLAK				-0.000577213	1434.73	718.375	1434.74	718.375	2	20	1.1.1.3556.26	70.2373	6479.33	3029.8	70.35	0.2	10528.3
67	45.35	45.46	44.6	44.35	38.01	tr|A0A0W0HZV1|A0A0W0HZV1_PSEFL; tr|A0A0D0RSU6|A0A0D0RSU6_PSEFL; tr|A0A0A1Z0V9|A0A0A1Z0V9_PSEFL	DNA gyrase subunit B OS=Pseudomonas fluorescens OX=294 GN=gyrB PE=3 SV=1; DNA gyrase subunit B OS=Pseudomonas fluorescens OX=294 GN=gyrB PE=3 SV=1; DNA gyrase subunit B OS=Pseudomonas fluorescens LMG 5329 OX=1324332 GN=gyrB PE=3 SV=1			2	99	NLNTYIEAEGLAKK			missed K-K@13	-0.00217122	1562.83	521.95	1562.83	521.951	3	17	1.1.1.3419.3	63.6021	4246.64	2716.54	63.49	0.19	12609.5
67	45.35	45.46	44.6	44.35	38.01	tr|A0A0W0HZV1|A0A0W0HZV1_PSEFL; tr|A0A0D0RSU6|A0A0D0RSU6_PSEFL; tr|A0A0A1Z0V9|A0A0A1Z0V9_PSEFL	DNA gyrase subunit B OS=Pseudomonas fluorescens OX=294 GN=gyrB PE=3 SV=1; DNA gyrase subunit B OS=Pseudomonas fluorescens OX=294 GN=gyrB PE=3 SV=1; DNA gyrase subunit B OS=Pseudomonas fluorescens LMG 5329 OX=1324332 GN=gyrB PE=3 SV=1			2	99	NVWLPEVELISHGLSNYVTFNR				-0.00397983	2586.32	863.114	2586.32	863.115	3	20	1.1.1.4423.9	112.404	870.65	808.59	112.46	0.35	2897.24
67	45.35	45.46	44.6	44.35	38.01	tr|A0A0W0HZV1|A0A0W0HZV1_PSEFL; tr|A0A0D0RSU6|A0A0D0RSU6_PSEFL; tr|A0A0A1Z0V9|A0A0A1Z0V9_PSEFL	DNA gyrase subunit B OS=Pseudomonas fluorescens OX=294 GN=gyrB PE=3 SV=1; DNA gyrase subunit B OS=Pseudomonas fluorescens OX=294 GN=gyrB PE=3 SV=1; DNA gyrase subunit B OS=Pseudomonas fluorescens LMG 5329 OX=1324332 GN=gyrB PE=3 SV=1			2	99	QLPELIER	Gln->pyro-Glu@N-term			-0.00182084	979.532	490.773	979.534	490.774	2	10	1.1.1.3800.3	81.9742	1363.39	1109.32	82.07	0.39	2427.59
67	45.35	45.46	44.6	44.35	38.01	tr|A0A0W0HZV1|A0A0W0HZV1_PSEFL; tr|A0A0D0RSU6|A0A0D0RSU6_PSEFL; tr|A0A0A1Z0V9|A0A0A1Z0V9_PSEFL	DNA gyrase subunit B OS=Pseudomonas fluorescens OX=294 GN=gyrB PE=3 SV=1; DNA gyrase subunit B OS=Pseudomonas fluorescens OX=294 GN=gyrB PE=3 SV=1; DNA gyrase subunit B OS=Pseudomonas fluorescens LMG 5329 OX=1324332 GN=gyrB PE=3 SV=1			2	99	RDFIESNALAVSNLDF			missed R-D@1	-0.00360757	1809.89	604.303	1809.89	604.304	3	17	1.1.1.4005.3	91.9056	1036.79	1036.59	91.95	0.25	3696.21
67	45.35	45.46	44.6	44.35	38.01	tr|A0A0W0HZV1|A0A0W0HZV1_PSEFL; tr|A0A0D0RSU6|A0A0D0RSU6_PSEFL; tr|A0A0A1Z0V9|A0A0A1Z0V9_PSEFL	DNA gyrase subunit B OS=Pseudomonas fluorescens OX=294 GN=gyrB PE=3 SV=1; DNA gyrase subunit B OS=Pseudomonas fluorescens OX=294 GN=gyrB PE=3 SV=1; DNA gyrase subunit B OS=Pseudomonas fluorescens LMG 5329 OX=1324332 GN=gyrB PE=3 SV=1			2	99	SEENTYDSTSIK			cleaved M-S@N-term	-0.00507597	1372.59	687.304	1372.6	687.307	2	19	1.1.1.2845.14	36.0868	2056.6	1584.02	36.19	0.29	5323.79
67	45.35	45.46	44.6	44.35	38.01	tr|A0A0W0HZV1|A0A0W0HZV1_PSEFL; tr|A0A0D0RSU6|A0A0D0RSU6_PSEFL; tr|A0A0A1Z0V9|A0A0A1Z0V9_PSEFL	DNA gyrase subunit B OS=Pseudomonas fluorescens OX=294 GN=gyrB PE=3 SV=1; DNA gyrase subunit B OS=Pseudomonas fluorescens OX=294 GN=gyrB PE=3 SV=1; DNA gyrase subunit B OS=Pseudomonas fluorescens LMG 5329 OX=1324332 GN=gyrB PE=3 SV=1			2	99	TAVEQEMGKYFSDFLLENPNEAK			missed K-Y@9	-0.00171691	2659.25	887.423	2659.25	887.423	3	29	1.1.1.4141.12	98.5346	2889.04	1852.16	98.7	0.34	6919.85
67	45.35	45.46	44.6	44.35	38.01	tr|A0A0W0HZV1|A0A0W0HZV1_PSEFL; tr|A0A0D0RSU6|A0A0D0RSU6_PSEFL; tr|A0A0A1Z0V9|A0A0A1Z0V9_PSEFL	DNA gyrase subunit B OS=Pseudomonas fluorescens OX=294 GN=gyrB PE=3 SV=1; DNA gyrase subunit B OS=Pseudomonas fluorescens OX=294 GN=gyrB PE=3 SV=1; DNA gyrase subunit B OS=Pseudomonas fluorescens LMG 5329 OX=1324332 GN=gyrB PE=3 SV=1			2	99	TLLLTFFFR				-0.00292047	1156.66	579.338	1156.66	579.34	2	13	1.1.1.4427.3	112.575	628.36	267.58	112.75	0.39	943.49
67	45.35	45.46	44.6	44.35	38.01	tr|A0A0W0HZV1|A0A0W0HZV1_PSEFL; tr|A0A0D0RSU6|A0A0D0RSU6_PSEFL; tr|A0A0A1Z0V9|A0A0A1Z0V9_PSEFL	DNA gyrase subunit B OS=Pseudomonas fluorescens OX=294 GN=gyrB PE=3 SV=1; DNA gyrase subunit B OS=Pseudomonas fluorescens OX=294 GN=gyrB PE=3 SV=1; DNA gyrase subunit B OS=Pseudomonas fluorescens LMG 5329 OX=1324332 GN=gyrB PE=3 SV=1			2	99	TVVTLGAQLSTLLDDGAYIQR				0.0019841	2233.2	745.406	2233.2	745.406	3	19	1.1.1.4315.6	107.059	437.95	390.46	106.99	0.44	1970.59
67	45.35	45.46	44.6	44.35	38.01	tr|A0A0W0HZV1|A0A0W0HZV1_PSEFL; tr|A0A0D0RSU6|A0A0D0RSU6_PSEFL; tr|A0A0A1Z0V9|A0A0A1Z0V9_PSEFL	DNA gyrase subunit B OS=Pseudomonas fluorescens OX=294 GN=gyrB PE=3 SV=1; DNA gyrase subunit B OS=Pseudomonas fluorescens OX=294 GN=gyrB PE=3 SV=1; DNA gyrase subunit B OS=Pseudomonas fluorescens LMG 5329 OX=1324332 GN=gyrB PE=3 SV=1			2	99	TVVTLGAQLSTLLDDGAYIQRGER			missed R-G@21	-0.00151286	2575.36	859.46	2575.36	859.461	3	17	1.1.1.4221.13	102.47	896.76	831.67	102.48	0.29	5456.45
67	45.35	45.46	44.6	44.35	38.01	tr|A0A0W0HZV1|A0A0W0HZV1_PSEFL; tr|A0A0D0RSU6|A0A0D0RSU6_PSEFL; tr|A0A0A1Z0V9|A0A0A1Z0V9_PSEFL	DNA gyrase subunit B OS=Pseudomonas fluorescens OX=294 GN=gyrB PE=3 SV=1; DNA gyrase subunit B OS=Pseudomonas fluorescens OX=294 GN=gyrB PE=3 SV=1; DNA gyrase subunit B OS=Pseudomonas fluorescens LMG 5329 OX=1324332 GN=gyrB PE=3 SV=1			2	99	VTIEDAIGADQIFNTLMGDAVEPR				-0.0005401	2574.26	859.095	2574.26	859.095	3	25	1.1.1.4490.11	115.666	846.65	753.9	115.64	0.15	4484.02
67	45.35	45.46	44.6	44.35	38.01	tr|A0A0W0HZV1|A0A0W0HZV1_PSEFL; tr|A0A0D0RSU6|A0A0D0RSU6_PSEFL; tr|A0A0A1Z0V9|A0A0A1Z0V9_PSEFL	DNA gyrase subunit B OS=Pseudomonas fluorescens OX=294 GN=gyrB PE=3 SV=1; DNA gyrase subunit B OS=Pseudomonas fluorescens OX=294 GN=gyrB PE=3 SV=1; DNA gyrase subunit B OS=Pseudomonas fluorescens LMG 5329 OX=1324332 GN=gyrB PE=3 SV=1			2	99	YKGLGEMNPDQLWETTMDPAQR			missed K-G@2	0.000834316	2579.18	860.734	2579.18	860.733	3	17	1.1.1.3903.14	86.9772	931.76	570.49	87.09	0.24	6006.08
67	45.35	45.46	44.6	44.35	38.01	tr|A0A0W0HZV1|A0A0W0HZV1_PSEFL; tr|A0A0D0RSU6|A0A0D0RSU6_PSEFL; tr|A0A0A1Z0V9|A0A0A1Z0V9_PSEFL	DNA gyrase subunit B OS=Pseudomonas fluorescens OX=294 GN=gyrB PE=3 SV=1; DNA gyrase subunit B OS=Pseudomonas fluorescens OX=294 GN=gyrB PE=3 SV=1; DNA gyrase subunit B OS=Pseudomonas fluorescens LMG 5329 OX=1324332 GN=gyrB PE=3 SV=1			1.92082	99	SEENTYDSTSIKVLK			cleaved M-S@N-term; missed K-V@12	-0.00263489	1712.84	571.955	1712.85	571.956	3	11	1.1.1.3198.24	53.0215	3678	2336.08	53.09	0.14	7091.9
67	45.35	45.46	44.6	44.35	38.01	tr|A0A0W0HZV1|A0A0W0HZV1_PSEFL; tr|A0A0D0RSU6|A0A0D0RSU6_PSEFL; tr|A0A0A1Z0V9|A0A0A1Z0V9_PSEFL	DNA gyrase subunit B OS=Pseudomonas fluorescens OX=294 GN=gyrB PE=3 SV=1; DNA gyrase subunit B OS=Pseudomonas fluorescens OX=294 GN=gyrB PE=3 SV=1; DNA gyrase subunit B OS=Pseudomonas fluorescens LMG 5329 OX=1324332 GN=gyrB PE=3 SV=1			1.65758	98.59	GLGEMNPDQLWETTMDPAQRR			missed R-R@20	-0.00112776	2444.12	815.714	2444.12	815.714	3	15	1.1.1.3897.10	86.6832	1370.49	1346.99	86.66	0.19	9056.56
67	45.35	45.46	44.6	44.35	38.01	tr|A0A0W0HZV1|A0A0W0HZV1_PSEFL; tr|A0A0D0RSU6|A0A0D0RSU6_PSEFL; tr|A0A0A1Z0V9|A0A0A1Z0V9_PSEFL	DNA gyrase subunit B OS=Pseudomonas fluorescens OX=294 GN=gyrB PE=3 SV=1; DNA gyrase subunit B OS=Pseudomonas fluorescens OX=294 GN=gyrB PE=3 SV=1; DNA gyrase subunit B OS=Pseudomonas fluorescens LMG 5329 OX=1324332 GN=gyrB PE=3 SV=1			1.09152	95.21	IVGDSETTGTQIHFKPSAETFK				-8.21891e-05	2392.19	599.055	2392.19	599.055	4	15	1.1.1.3352.14	60.4052	1498.72	814.64	60.33	0.19	11789.5
67	45.35	45.46	44.6	44.35	38.01	tr|A0A0W0HZV1|A0A0W0HZV1_PSEFL; tr|A0A0D0RSU6|A0A0D0RSU6_PSEFL; tr|A0A0A1Z0V9|A0A0A1Z0V9_PSEFL	DNA gyrase subunit B OS=Pseudomonas fluorescens OX=294 GN=gyrB PE=3 SV=1; DNA gyrase subunit B OS=Pseudomonas fluorescens OX=294 GN=gyrB PE=3 SV=1; DNA gyrase subunit B OS=Pseudomonas fluorescens LMG 5329 OX=1324332 GN=gyrB PE=3 SV=1			1.04576	94.64	IWEQTYVHGVPQEPMK				0.00264052	1940.95	647.99	1940.95	647.989	3	17	1.1.1.3432.11	64.2439	1711.1	1643.61	64.31	0.24	12286.8
67	45.35	45.46	44.6	44.35	38.01	tr|A0A0W0HZV1|A0A0W0HZV1_PSEFL; tr|A0A0D0RSU6|A0A0D0RSU6_PSEFL; tr|A0A0A1Z0V9|A0A0A1Z0V9_PSEFL	DNA gyrase subunit B OS=Pseudomonas fluorescens OX=294 GN=gyrB PE=3 SV=1; DNA gyrase subunit B OS=Pseudomonas fluorescens OX=294 GN=gyrB PE=3 SV=1; DNA gyrase subunit B OS=Pseudomonas fluorescens LMG 5329 OX=1324332 GN=gyrB PE=3 SV=1			0.742321	88.73	FSSQTKDKLVSSEVK			missed K-D@6; missed K-L@8	-0.00126287	1681.89	561.636	1681.89	561.637	3	11	1.1.1.2918.25	39.5927	1283.32	1058.04	39.52	0.15	5863.04
67	45.35	45.46	44.6	44.35	38.01	tr|A0A0W0HZV1|A0A0W0HZV1_PSEFL; tr|A0A0D0RSU6|A0A0D0RSU6_PSEFL; tr|A0A0A1Z0V9|A0A0A1Z0V9_PSEFL	DNA gyrase subunit B OS=Pseudomonas fluorescens OX=294 GN=gyrB PE=3 SV=1; DNA gyrase subunit B OS=Pseudomonas fluorescens OX=294 GN=gyrB PE=3 SV=1; DNA gyrase subunit B OS=Pseudomonas fluorescens LMG 5329 OX=1324332 GN=gyrB PE=3 SV=1			0.534617	79.14	TVEKSGLVYK			missed K-S@4	-0.00877402	1122.62	562.317	1122.63	562.322	2	10	1.1.1.2806.17	34.1968	483.2	471.85	34.26	0.53	4118.42
67	45.35	45.46	44.6	44.35	38.01	tr|A0A0W0HZV1|A0A0W0HZV1_PSEFL; tr|A0A0D0RSU6|A0A0D0RSU6_PSEFL; tr|A0A0A1Z0V9|A0A0A1Z0V9_PSEFL	DNA gyrase subunit B OS=Pseudomonas fluorescens OX=294 GN=gyrB PE=3 SV=1; DNA gyrase subunit B OS=Pseudomonas fluorescens OX=294 GN=gyrB PE=3 SV=1; DNA gyrase subunit B OS=Pseudomonas fluorescens LMG 5329 OX=1324332 GN=gyrB PE=3 SV=1			0.308919	61.83	TQAILPLKGK			missed K-G@8	-0.00109898	1067.67	534.842	1067.67	534.842	2	8	1.1.1.3092.25	47.954	2235.97	1085.55	48.11	0.24	4930.44
67	45.35	45.46	44.6	44.35	38.01	tr|A0A0W0HZV1|A0A0W0HZV1_PSEFL; tr|A0A0D0RSU6|A0A0D0RSU6_PSEFL; tr|A0A0A1Z0V9|A0A0A1Z0V9_PSEFL	DNA gyrase subunit B OS=Pseudomonas fluorescens OX=294 GN=gyrB PE=3 SV=1; DNA gyrase subunit B OS=Pseudomonas fluorescens OX=294 GN=gyrB PE=3 SV=1; DNA gyrase subunit B OS=Pseudomonas fluorescens LMG 5329 OX=1324332 GN=gyrB PE=3 SV=1			0.048177	15.47	RTQAILPLKGK			missed R-T@1; missed K-G@9	-0.000321875	1223.77	408.931	1223.77	408.931	3	8	1.1.1.2959.5	41.5418	1085.8	1066.5	41.53	0.29	7118.81
67	45.35	45.46	44.6	44.35	38.01	tr|A0A0W0HZV1|A0A0W0HZV1_PSEFL; tr|A0A0D0RSU6|A0A0D0RSU6_PSEFL; tr|A0A0A1Z0V9|A0A0A1Z0V9_PSEFL	DNA gyrase subunit B OS=Pseudomonas fluorescens OX=294 GN=gyrB PE=3 SV=1; DNA gyrase subunit B OS=Pseudomonas fluorescens OX=294 GN=gyrB PE=3 SV=1; DNA gyrase subunit B OS=Pseudomonas fluorescens LMG 5329 OX=1324332 GN=gyrB PE=3 SV=1			0	99	DGGTHLVGFR				-0.00245954	1057.53	529.771	1057.53	529.773	2	10	1.1.1.3081.13	47.4062	2411.92	1890.87	47.53	0.24	5006.31
67	45.35	45.46	44.6	44.35	38.01	tr|A0A0W0HZV1|A0A0W0HZV1_PSEFL; tr|A0A0D0RSU6|A0A0D0RSU6_PSEFL; tr|A0A0A1Z0V9|A0A0A1Z0V9_PSEFL	DNA gyrase subunit B OS=Pseudomonas fluorescens OX=294 GN=gyrB PE=3 SV=1; DNA gyrase subunit B OS=Pseudomonas fluorescens OX=294 GN=gyrB PE=3 SV=1; DNA gyrase subunit B OS=Pseudomonas fluorescens LMG 5329 OX=1324332 GN=gyrB PE=3 SV=1			0	99	DGGTHLVGFR				-0.00245954	1057.53	529.771	1057.53	529.773	2	13	1.1.1.3079.15	47.3292	2411.92	1156.31	47.53	0.24	5200.03
67	45.35	45.46	44.6	44.35	38.01	tr|A0A0W0HZV1|A0A0W0HZV1_PSEFL; tr|A0A0D0RSU6|A0A0D0RSU6_PSEFL; tr|A0A0A1Z0V9|A0A0A1Z0V9_PSEFL	DNA gyrase subunit B OS=Pseudomonas fluorescens OX=294 GN=gyrB PE=3 SV=1; DNA gyrase subunit B OS=Pseudomonas fluorescens OX=294 GN=gyrB PE=3 SV=1; DNA gyrase subunit B OS=Pseudomonas fluorescens LMG 5329 OX=1324332 GN=gyrB PE=3 SV=1			0	99	DGGTHLVGFR				-0.00245954	1057.53	529.771	1057.53	529.773	2	10	1.1.1.3080.11	47.371	2411.92	1553.26	47.53	0.24	4837.54
67	45.35	45.46	44.6	44.35	38.01	tr|A0A0W0HZV1|A0A0W0HZV1_PSEFL; tr|A0A0D0RSU6|A0A0D0RSU6_PSEFL; tr|A0A0A1Z0V9|A0A0A1Z0V9_PSEFL	DNA gyrase subunit B OS=Pseudomonas fluorescens OX=294 GN=gyrB PE=3 SV=1; DNA gyrase subunit B OS=Pseudomonas fluorescens OX=294 GN=gyrB PE=3 SV=1; DNA gyrase subunit B OS=Pseudomonas fluorescens LMG 5329 OX=1324332 GN=gyrB PE=3 SV=1			0	55.41	DGGTHLVGFR				-0.00245954	1057.53	529.771	1057.53	529.773	2	10	1.1.1.3086.18	47.6644	2411.92	1377.87	47.53	0.24	7426.83
67	45.35	45.46	44.6	44.35	38.01	tr|A0A0W0HZV1|A0A0W0HZV1_PSEFL; tr|A0A0D0RSU6|A0A0D0RSU6_PSEFL; tr|A0A0A1Z0V9|A0A0A1Z0V9_PSEFL	DNA gyrase subunit B OS=Pseudomonas fluorescens OX=294 GN=gyrB PE=3 SV=1; DNA gyrase subunit B OS=Pseudomonas fluorescens OX=294 GN=gyrB PE=3 SV=1; DNA gyrase subunit B OS=Pseudomonas fluorescens LMG 5329 OX=1324332 GN=gyrB PE=3 SV=1			0	26.59	FSSQTKDKLVSSEVK			missed K-D@6; missed K-L@8	-0.000322695	1681.89	421.479	1681.89	421.479	4	9	1.1.1.2917.4	39.5237	1366.7	1339.67	39.52	0.15	4889.36
67	45.35	45.46	44.6	44.35	38.01	tr|A0A0W0HZV1|A0A0W0HZV1_PSEFL; tr|A0A0D0RSU6|A0A0D0RSU6_PSEFL; tr|A0A0A1Z0V9|A0A0A1Z0V9_PSEFL	DNA gyrase subunit B OS=Pseudomonas fluorescens OX=294 GN=gyrB PE=3 SV=1; DNA gyrase subunit B OS=Pseudomonas fluorescens OX=294 GN=gyrB PE=3 SV=1; DNA gyrase subunit B OS=Pseudomonas fluorescens LMG 5329 OX=1324332 GN=gyrB PE=3 SV=1			0	92.81	GALDIAGLPGK				-0.00238642	1010.57	506.294	1010.58	506.295	2	11	1.1.1.3484.8	66.7351	1434.27	470.38	66.43	0.39	4708.8
67	45.35	45.46	44.6	44.35	38.01	tr|A0A0W0HZV1|A0A0W0HZV1_PSEFL; tr|A0A0D0RSU6|A0A0D0RSU6_PSEFL; tr|A0A0A1Z0V9|A0A0A1Z0V9_PSEFL	DNA gyrase subunit B OS=Pseudomonas fluorescens OX=294 GN=gyrB PE=3 SV=1; DNA gyrase subunit B OS=Pseudomonas fluorescens OX=294 GN=gyrB PE=3 SV=1; DNA gyrase subunit B OS=Pseudomonas fluorescens LMG 5329 OX=1324332 GN=gyrB PE=3 SV=1			0	27.33	GALDIAGLPGK				-0.00348612	1010.57	506.293	1010.58	506.295	2	14	1.1.1.3474.3	66.2464	1434.27	632.69	66.43	0.39	16464
67	45.35	45.46	44.6	44.35	38.01	tr|A0A0W0HZV1|A0A0W0HZV1_PSEFL; tr|A0A0D0RSU6|A0A0D0RSU6_PSEFL; tr|A0A0A1Z0V9|A0A0A1Z0V9_PSEFL	DNA gyrase subunit B OS=Pseudomonas fluorescens OX=294 GN=gyrB PE=3 SV=1; DNA gyrase subunit B OS=Pseudomonas fluorescens OX=294 GN=gyrB PE=3 SV=1; DNA gyrase subunit B OS=Pseudomonas fluorescens LMG 5329 OX=1324332 GN=gyrB PE=3 SV=1			0	93.06	GLGEMNPDQLWETTMDPAQRR	Deamidated(Q)@19		missed R-R@20	0.0114703	2445.12	816.046	2445.11	816.042	3	17	1.1.1.3900.4	86.8217	1364.12	765.57	86.61	0.24	10139.2
67	45.35	45.46	44.6	44.35	38.01	tr|A0A0W0HZV1|A0A0W0HZV1_PSEFL; tr|A0A0D0RSU6|A0A0D0RSU6_PSEFL; tr|A0A0A1Z0V9|A0A0A1Z0V9_PSEFL	DNA gyrase subunit B OS=Pseudomonas fluorescens OX=294 GN=gyrB PE=3 SV=1; DNA gyrase subunit B OS=Pseudomonas fluorescens OX=294 GN=gyrB PE=3 SV=1; DNA gyrase subunit B OS=Pseudomonas fluorescens LMG 5329 OX=1324332 GN=gyrB PE=3 SV=1			0	49.14	GLGEMNPDQLWETTMDPAQRR	Deamidated(R)@20	Deamidated(R)@761	missed R-R@20	0.0114703	2445.12	816.046	2445.11	816.042	3	17	1.1.1.3900.4	86.8217	1364.12	765.57	86.61	0.24	10139.2
67	45.35	45.46	44.6	44.35	38.01	tr|A0A0W0HZV1|A0A0W0HZV1_PSEFL; tr|A0A0D0RSU6|A0A0D0RSU6_PSEFL; tr|A0A0A1Z0V9|A0A0A1Z0V9_PSEFL	DNA gyrase subunit B OS=Pseudomonas fluorescens OX=294 GN=gyrB PE=3 SV=1; DNA gyrase subunit B OS=Pseudomonas fluorescens OX=294 GN=gyrB PE=3 SV=1; DNA gyrase subunit B OS=Pseudomonas fluorescens LMG 5329 OX=1324332 GN=gyrB PE=3 SV=1			0	99	GYIYIAQPPLYK				-0.00170964	1424.77	713.392	1424.77	713.392	2	17	1.1.1.3683.11	76.3574	4975.86	1360.37	76.61	0.38	11837.1
67	45.35	45.46	44.6	44.35	38.01	tr|A0A0W0HZV1|A0A0W0HZV1_PSEFL; tr|A0A0D0RSU6|A0A0D0RSU6_PSEFL; tr|A0A0A1Z0V9|A0A0A1Z0V9_PSEFL	DNA gyrase subunit B OS=Pseudomonas fluorescens OX=294 GN=gyrB PE=3 SV=1; DNA gyrase subunit B OS=Pseudomonas fluorescens OX=294 GN=gyrB PE=3 SV=1; DNA gyrase subunit B OS=Pseudomonas fluorescens LMG 5329 OX=1324332 GN=gyrB PE=3 SV=1			0	99	GYIYIAQPPLYK	Deamidated(Q)@7			0.0132729	1425.77	713.891	1425.75	713.884	2	17	1.1.1.3683.12	76.3601	3025.46	905.37	76.57	0.77	8744.15
67	45.35	45.46	44.6	44.35	38.01	tr|A0A0W0HZV1|A0A0W0HZV1_PSEFL; tr|A0A0D0RSU6|A0A0D0RSU6_PSEFL; tr|A0A0A1Z0V9|A0A0A1Z0V9_PSEFL	DNA gyrase subunit B OS=Pseudomonas fluorescens OX=294 GN=gyrB PE=3 SV=1; DNA gyrase subunit B OS=Pseudomonas fluorescens OX=294 GN=gyrB PE=3 SV=1; DNA gyrase subunit B OS=Pseudomonas fluorescens LMG 5329 OX=1324332 GN=gyrB PE=3 SV=1			0	80.6	GYIYIAQPPLYK				-0.00170964	1424.77	713.392	1424.77	713.392	2	13	1.1.1.3682.10	76.3029	4975.86	703.55	76.61	0.38	9351.34
67	45.35	45.46	44.6	44.35	38.01	tr|A0A0W0HZV1|A0A0W0HZV1_PSEFL; tr|A0A0D0RSU6|A0A0D0RSU6_PSEFL; tr|A0A0A1Z0V9|A0A0A1Z0V9_PSEFL	DNA gyrase subunit B OS=Pseudomonas fluorescens OX=294 GN=gyrB PE=3 SV=1; DNA gyrase subunit B OS=Pseudomonas fluorescens OX=294 GN=gyrB PE=3 SV=1; DNA gyrase subunit B OS=Pseudomonas fluorescens LMG 5329 OX=1324332 GN=gyrB PE=3 SV=1			0	76.33	GYIYIAQPPLYK				-0.00170964	1424.77	713.392	1424.77	713.392	2	15	1.1.1.3694.16	76.8821	4975.86	1758.44	76.61	0.38	20406.2
67	45.35	45.46	44.6	44.35	38.01	tr|A0A0W0HZV1|A0A0W0HZV1_PSEFL; tr|A0A0D0RSU6|A0A0D0RSU6_PSEFL; tr|A0A0A1Z0V9|A0A0A1Z0V9_PSEFL	DNA gyrase subunit B OS=Pseudomonas fluorescens OX=294 GN=gyrB PE=3 SV=1; DNA gyrase subunit B OS=Pseudomonas fluorescens OX=294 GN=gyrB PE=3 SV=1; DNA gyrase subunit B OS=Pseudomonas fluorescens LMG 5329 OX=1324332 GN=gyrB PE=3 SV=1			0	86.08	LADCQEKDPALSELYLVEGDSAGGSAK	Carbamidomethyl(C)@4; Deamidated(Q)@5; Leu->Phe@14	Leu->Phe@421	missed K-D@7	-0.00446322	2857.29	953.438	2857.3	953.439	3	11	1.1.1.4075.15	95.3318	798.91	504.49	95.54	0.63	7302.3
67	45.35	45.46	44.6	44.35	38.01	tr|A0A0W0HZV1|A0A0W0HZV1_PSEFL; tr|A0A0D0RSU6|A0A0D0RSU6_PSEFL; tr|A0A0A1Z0V9|A0A0A1Z0V9_PSEFL	DNA gyrase subunit B OS=Pseudomonas fluorescens OX=294 GN=gyrB PE=3 SV=1; DNA gyrase subunit B OS=Pseudomonas fluorescens OX=294 GN=gyrB PE=3 SV=1; DNA gyrase subunit B OS=Pseudomonas fluorescens LMG 5329 OX=1324332 GN=gyrB PE=3 SV=1			0	50.18	LADCQEKDPALSELYLVEGDSAGGSAK	Carbamidomethyl(C)@4; Lys->Tyr@7	Lys->Tyr@414	missed K-D@7	-0.00446322	2857.29	953.438	2857.3	953.439	3	10	1.1.1.4075.15	95.3318	798.91	504.49	95.54	0.63	7302.3
67	45.35	45.46	44.6	44.35	38.01	tr|A0A0W0HZV1|A0A0W0HZV1_PSEFL; tr|A0A0D0RSU6|A0A0D0RSU6_PSEFL; tr|A0A0A1Z0V9|A0A0A1Z0V9_PSEFL	DNA gyrase subunit B OS=Pseudomonas fluorescens OX=294 GN=gyrB PE=3 SV=1; DNA gyrase subunit B OS=Pseudomonas fluorescens OX=294 GN=gyrB PE=3 SV=1; DNA gyrase subunit B OS=Pseudomonas fluorescens LMG 5329 OX=1324332 GN=gyrB PE=3 SV=1			0	25.5	LADCQEKDPALSELYLVEGDSAGGSAK	Carbamidomethyl(C)@4; Deamidated(Q)@5; Leu->Phe@11	Leu->Phe@418	missed K-D@7	-0.00446322	2857.29	953.438	2857.3	953.439	3	10	1.1.1.4075.15	95.3318	798.91	504.49	95.54	0.63	7302.3
67	45.35	45.46	44.6	44.35	38.01	tr|A0A0W0HZV1|A0A0W0HZV1_PSEFL; tr|A0A0D0RSU6|A0A0D0RSU6_PSEFL; tr|A0A0A1Z0V9|A0A0A1Z0V9_PSEFL	DNA gyrase subunit B OS=Pseudomonas fluorescens OX=294 GN=gyrB PE=3 SV=1; DNA gyrase subunit B OS=Pseudomonas fluorescens OX=294 GN=gyrB PE=3 SV=1; DNA gyrase subunit B OS=Pseudomonas fluorescens LMG 5329 OX=1324332 GN=gyrB PE=3 SV=1			0	25.5	LADCQEKDPALSELYLVEGDSAGGSAK	Leu->Phe@1; Carbamidomethyl(C)@4; Deamidated(Q)@5	Leu->Phe@408	missed K-D@7	-0.00446322	2857.29	953.438	2857.3	953.439	3	10	1.1.1.4075.15	95.3318	798.91	504.49	95.54	0.63	7302.3
67	45.35	45.46	44.6	44.35	38.01	tr|A0A0W0HZV1|A0A0W0HZV1_PSEFL; tr|A0A0D0RSU6|A0A0D0RSU6_PSEFL; tr|A0A0A1Z0V9|A0A0A1Z0V9_PSEFL	DNA gyrase subunit B OS=Pseudomonas fluorescens OX=294 GN=gyrB PE=3 SV=1; DNA gyrase subunit B OS=Pseudomonas fluorescens OX=294 GN=gyrB PE=3 SV=1; DNA gyrase subunit B OS=Pseudomonas fluorescens LMG 5329 OX=1324332 GN=gyrB PE=3 SV=1			0	99	MISSQEVGTLITALGCGIGRDEYNIDKLR	Oxidation(M)@1; Carbamidomethyl(C)@16		missed R-D@20; missed K-L@27	-0.0081527	3224.61	807.159	3224.62	807.161	4	20	1.1.1.4251.7	103.942	1605.57	1322.68	104.31	0.73	4385.11
67	45.35	45.46	44.6	44.35	38.01	tr|A0A0W0HZV1|A0A0W0HZV1_PSEFL; tr|A0A0D0RSU6|A0A0D0RSU6_PSEFL; tr|A0A0A1Z0V9|A0A0A1Z0V9_PSEFL	DNA gyrase subunit B OS=Pseudomonas fluorescens OX=294 GN=gyrB PE=3 SV=1; DNA gyrase subunit B OS=Pseudomonas fluorescens OX=294 GN=gyrB PE=3 SV=1; DNA gyrase subunit B OS=Pseudomonas fluorescens LMG 5329 OX=1324332 GN=gyrB PE=3 SV=1			0	99	MISSQEVGTLITALGCGIGRDEYNIDKLR	Oxidation(M)@1; Carbamidomethyl(C)@16		missed R-D@20; missed K-L@27	-0.0081527	3224.61	807.159	3224.62	807.161	4	21	1.1.1.4259.7	104.33	1605.57	1561.56	104.31	0.73	6952.66
67	45.35	45.46	44.6	44.35	38.01	tr|A0A0W0HZV1|A0A0W0HZV1_PSEFL; tr|A0A0D0RSU6|A0A0D0RSU6_PSEFL; tr|A0A0A1Z0V9|A0A0A1Z0V9_PSEFL	DNA gyrase subunit B OS=Pseudomonas fluorescens OX=294 GN=gyrB PE=3 SV=1; DNA gyrase subunit B OS=Pseudomonas fluorescens OX=294 GN=gyrB PE=3 SV=1; DNA gyrase subunit B OS=Pseudomonas fluorescens LMG 5329 OX=1324332 GN=gyrB PE=3 SV=1			0	99	MISSQEVGTLITALGCGIGRDEYNIDKLR	Oxidation(M)@1; Carbamidomethyl(C)@16		missed R-D@20; missed K-L@27	-0.0081527	3224.61	807.159	3224.62	807.161	4	18	1.1.1.4263.6	104.525	1605.57	1002.47	104.31	0.73	3362.11
67	45.35	45.46	44.6	44.35	38.01	tr|A0A0W0HZV1|A0A0W0HZV1_PSEFL; tr|A0A0D0RSU6|A0A0D0RSU6_PSEFL; tr|A0A0A1Z0V9|A0A0A1Z0V9_PSEFL	DNA gyrase subunit B OS=Pseudomonas fluorescens OX=294 GN=gyrB PE=3 SV=1; DNA gyrase subunit B OS=Pseudomonas fluorescens OX=294 GN=gyrB PE=3 SV=1; DNA gyrase subunit B OS=Pseudomonas fluorescens LMG 5329 OX=1324332 GN=gyrB PE=3 SV=1			0	99	MISSQEVGTLITALGCGIGRDEYNIDKLR	Carbamidomethyl(C)@16		missed R-D@20; missed K-L@27	-0.00255503	3208.62	803.162	3208.62	803.163	4	20	1.1.1.4312.7	106.918	1879.3	1760.77	106.99	0.34	9307.04
67	45.35	45.46	44.6	44.35	38.01	tr|A0A0W0HZV1|A0A0W0HZV1_PSEFL; tr|A0A0D0RSU6|A0A0D0RSU6_PSEFL; tr|A0A0A1Z0V9|A0A0A1Z0V9_PSEFL	DNA gyrase subunit B OS=Pseudomonas fluorescens OX=294 GN=gyrB PE=3 SV=1; DNA gyrase subunit B OS=Pseudomonas fluorescens OX=294 GN=gyrB PE=3 SV=1; DNA gyrase subunit B OS=Pseudomonas fluorescens LMG 5329 OX=1324332 GN=gyrB PE=3 SV=1			0	99	MISSQEVGTLITALGCGIGRDEYNIDKLR	Oxidation(M)@1; Carbamidomethyl(C)@16		missed R-D@20; missed K-L@27	-0.0081527	3224.61	807.159	3224.62	807.161	4	16	1.1.1.4271.7	104.912	770.71	531.42	105.09	0.68	3031.15
67	45.35	45.46	44.6	44.35	38.01	tr|A0A0W0HZV1|A0A0W0HZV1_PSEFL; tr|A0A0D0RSU6|A0A0D0RSU6_PSEFL; tr|A0A0A1Z0V9|A0A0A1Z0V9_PSEFL	DNA gyrase subunit B OS=Pseudomonas fluorescens OX=294 GN=gyrB PE=3 SV=1; DNA gyrase subunit B OS=Pseudomonas fluorescens OX=294 GN=gyrB PE=3 SV=1; DNA gyrase subunit B OS=Pseudomonas fluorescens LMG 5329 OX=1324332 GN=gyrB PE=3 SV=1			0	38.55	MISSQEVGTLITALGCGIGRDEYNIDKLR	Carbamidomethyl(C)@16		missed R-D@20; missed K-L@27	-0.00255503	3208.62	803.162	3208.62	803.163	4	14	1.1.1.4318.9	107.216	1879.3	907.76	106.99	0.34	15839.1
67	45.35	45.46	44.6	44.35	38.01	tr|A0A0W0HZV1|A0A0W0HZV1_PSEFL; tr|A0A0D0RSU6|A0A0D0RSU6_PSEFL; tr|A0A0A1Z0V9|A0A0A1Z0V9_PSEFL	DNA gyrase subunit B OS=Pseudomonas fluorescens OX=294 GN=gyrB PE=3 SV=1; DNA gyrase subunit B OS=Pseudomonas fluorescens OX=294 GN=gyrB PE=3 SV=1; DNA gyrase subunit B OS=Pseudomonas fluorescens LMG 5329 OX=1324332 GN=gyrB PE=3 SV=1			0	17.87	MISSQEVGTLITALGCGIGRDEYNIDKLR	Oxidation(M)@1; Carbamidomethyl(C)@16		missed R-D@20; missed K-L@27	-0.0081527	3224.61	807.159	3224.62	807.161	4	11	1.1.1.4252.9	103.993	1605.57	1333.15	104.31	0.73	7166.25
67	45.35	45.46	44.6	44.35	38.01	tr|A0A0W0HZV1|A0A0W0HZV1_PSEFL; tr|A0A0D0RSU6|A0A0D0RSU6_PSEFL; tr|A0A0A1Z0V9|A0A0A1Z0V9_PSEFL	DNA gyrase subunit B OS=Pseudomonas fluorescens OX=294 GN=gyrB PE=3 SV=1; DNA gyrase subunit B OS=Pseudomonas fluorescens OX=294 GN=gyrB PE=3 SV=1; DNA gyrase subunit B OS=Pseudomonas fluorescens LMG 5329 OX=1324332 GN=gyrB PE=3 SV=1			0	96.66	NLNTYIEAEGLAK				-0.000577213	1434.73	718.375	1434.74	718.375	2	13	1.1.1.3563.29	70.5825	6479.33	1437.03	70.35	0.2	10264.8
67	45.35	45.46	44.6	44.35	38.01	tr|A0A0W0HZV1|A0A0W0HZV1_PSEFL; tr|A0A0D0RSU6|A0A0D0RSU6_PSEFL; tr|A0A0A1Z0V9|A0A0A1Z0V9_PSEFL	DNA gyrase subunit B OS=Pseudomonas fluorescens OX=294 GN=gyrB PE=3 SV=1; DNA gyrase subunit B OS=Pseudomonas fluorescens OX=294 GN=gyrB PE=3 SV=1; DNA gyrase subunit B OS=Pseudomonas fluorescens LMG 5329 OX=1324332 GN=gyrB PE=3 SV=1			0	99	NLNTYIEAEGLAKK			missed K-K@13	-0.00217122	1562.83	521.95	1562.83	521.951	3	14	1.1.1.3417.6	63.5066	4246.64	4153.13	63.49	0.19	10789.7
67	45.35	45.46	44.6	44.35	38.01	tr|A0A0W0HZV1|A0A0W0HZV1_PSEFL; tr|A0A0D0RSU6|A0A0D0RSU6_PSEFL; tr|A0A0A1Z0V9|A0A0A1Z0V9_PSEFL	DNA gyrase subunit B OS=Pseudomonas fluorescens OX=294 GN=gyrB PE=3 SV=1; DNA gyrase subunit B OS=Pseudomonas fluorescens OX=294 GN=gyrB PE=3 SV=1; DNA gyrase subunit B OS=Pseudomonas fluorescens LMG 5329 OX=1324332 GN=gyrB PE=3 SV=1			0	58.91	NLNTYIEAEGLAKK			missed K-K@13	-0.00217122	1562.83	521.95	1562.83	521.951	3	10	1.1.1.3415.17	63.4196	4246.64	3019.36	63.49	0.19	9777.01
67	45.35	45.46	44.6	44.35	38.01	tr|A0A0W0HZV1|A0A0W0HZV1_PSEFL; tr|A0A0D0RSU6|A0A0D0RSU6_PSEFL; tr|A0A0A1Z0V9|A0A0A1Z0V9_PSEFL	DNA gyrase subunit B OS=Pseudomonas fluorescens OX=294 GN=gyrB PE=3 SV=1; DNA gyrase subunit B OS=Pseudomonas fluorescens OX=294 GN=gyrB PE=3 SV=1; DNA gyrase subunit B OS=Pseudomonas fluorescens LMG 5329 OX=1324332 GN=gyrB PE=3 SV=1			0	46.35	NLNTYIEAEGLAKK	Lys-loss@C-term		missed K-K@13	-0.000577217	1434.73	718.375	1434.74	718.375	2	21	1.1.1.3556.26	70.2373	6479.33	3029.8	70.35	0.2	10528.3
67	45.35	45.46	44.6	44.35	38.01	tr|A0A0W0HZV1|A0A0W0HZV1_PSEFL; tr|A0A0D0RSU6|A0A0D0RSU6_PSEFL; tr|A0A0A1Z0V9|A0A0A1Z0V9_PSEFL	DNA gyrase subunit B OS=Pseudomonas fluorescens OX=294 GN=gyrB PE=3 SV=1; DNA gyrase subunit B OS=Pseudomonas fluorescens OX=294 GN=gyrB PE=3 SV=1; DNA gyrase subunit B OS=Pseudomonas fluorescens LMG 5329 OX=1324332 GN=gyrB PE=3 SV=1			0	37.42	NLNTYIEAEGLAKK			missed K-K@13	-0.00873239	1562.82	782.418	1562.83	782.422	2	9	1.1.1.3417.21	63.5346	1116.41	1094.23	63.54	0.58	8335.16
67	45.35	45.46	44.6	44.35	38.01	tr|A0A0W0HZV1|A0A0W0HZV1_PSEFL; tr|A0A0D0RSU6|A0A0D0RSU6_PSEFL; tr|A0A0A1Z0V9|A0A0A1Z0V9_PSEFL	DNA gyrase subunit B OS=Pseudomonas fluorescens OX=294 GN=gyrB PE=3 SV=1; DNA gyrase subunit B OS=Pseudomonas fluorescens OX=294 GN=gyrB PE=3 SV=1; DNA gyrase subunit B OS=Pseudomonas fluorescens LMG 5329 OX=1324332 GN=gyrB PE=3 SV=1			0	99	NVWLPEVELISHGLSNYVTFNR				-0.00397983	2586.32	863.114	2586.32	863.115	3	13	1.1.1.4430.8	112.739	870.65	268.37	112.46	0.35	1305.34
67	45.35	45.46	44.6	44.35	38.01	tr|A0A0W0HZV1|A0A0W0HZV1_PSEFL; tr|A0A0D0RSU6|A0A0D0RSU6_PSEFL; tr|A0A0A1Z0V9|A0A0A1Z0V9_PSEFL	DNA gyrase subunit B OS=Pseudomonas fluorescens OX=294 GN=gyrB PE=3 SV=1; DNA gyrase subunit B OS=Pseudomonas fluorescens OX=294 GN=gyrB PE=3 SV=1; DNA gyrase subunit B OS=Pseudomonas fluorescens LMG 5329 OX=1324332 GN=gyrB PE=3 SV=1			0	98.91	QLPELIER	Gln->pyro-Glu@N-term			-0.00182084	979.532	490.773	979.534	490.774	2	9	1.1.1.3799.2	81.9237	1363.39	862.76	82.07	0.39	1819.35
67	45.35	45.46	44.6	44.35	38.01	tr|A0A0W0HZV1|A0A0W0HZV1_PSEFL; tr|A0A0D0RSU6|A0A0D0RSU6_PSEFL; tr|A0A0A1Z0V9|A0A0A1Z0V9_PSEFL	DNA gyrase subunit B OS=Pseudomonas fluorescens OX=294 GN=gyrB PE=3 SV=1; DNA gyrase subunit B OS=Pseudomonas fluorescens OX=294 GN=gyrB PE=3 SV=1; DNA gyrase subunit B OS=Pseudomonas fluorescens LMG 5329 OX=1324332 GN=gyrB PE=3 SV=1			0	98.86	QLPELIER	Deamidated(Q)@1			0.0130372	997.557	499.786	997.544	499.779	2	10	1.1.1.3387.13	62.0691	2637.27	1004.78	62.24	0.58	5037.86
67	45.35	45.46	44.6	44.35	38.01	tr|A0A0W0HZV1|A0A0W0HZV1_PSEFL; tr|A0A0D0RSU6|A0A0D0RSU6_PSEFL; tr|A0A0A1Z0V9|A0A0A1Z0V9_PSEFL	DNA gyrase subunit B OS=Pseudomonas fluorescens OX=294 GN=gyrB PE=3 SV=1; DNA gyrase subunit B OS=Pseudomonas fluorescens OX=294 GN=gyrB PE=3 SV=1; DNA gyrase subunit B OS=Pseudomonas fluorescens LMG 5329 OX=1324332 GN=gyrB PE=3 SV=1			0	44.61	QLPELIER				-0.00170588	996.559	499.287	996.56	499.287	2	7	1.1.1.3387.12	62.0684	5064.68	2201.74	62.24	0.34	10072.4
67	45.35	45.46	44.6	44.35	38.01	tr|A0A0W0HZV1|A0A0W0HZV1_PSEFL; tr|A0A0D0RSU6|A0A0D0RSU6_PSEFL; tr|A0A0A1Z0V9|A0A0A1Z0V9_PSEFL	DNA gyrase subunit B OS=Pseudomonas fluorescens OX=294 GN=gyrB PE=3 SV=1; DNA gyrase subunit B OS=Pseudomonas fluorescens OX=294 GN=gyrB PE=3 SV=1; DNA gyrase subunit B OS=Pseudomonas fluorescens LMG 5329 OX=1324332 GN=gyrB PE=3 SV=1			0	41.3	QLPELIER	Deamidated(Q)@1			0.0130372	997.557	499.786	997.544	499.779	2	10	1.1.1.3395.5	62.4434	2637.27	1359.41	62.24	0.58	8629.64
67	45.35	45.46	44.6	44.35	38.01	tr|A0A0W0HZV1|A0A0W0HZV1_PSEFL; tr|A0A0D0RSU6|A0A0D0RSU6_PSEFL; tr|A0A0A1Z0V9|A0A0A1Z0V9_PSEFL	DNA gyrase subunit B OS=Pseudomonas fluorescens OX=294 GN=gyrB PE=3 SV=1; DNA gyrase subunit B OS=Pseudomonas fluorescens OX=294 GN=gyrB PE=3 SV=1; DNA gyrase subunit B OS=Pseudomonas fluorescens LMG 5329 OX=1324332 GN=gyrB PE=3 SV=1			0	27.89	QLPELIER				-0.00170588	996.559	499.287	996.56	499.287	2	8	1.1.1.3396.6	62.4932	5064.68	2210.07	62.24	0.34	7801.1
67	45.35	45.46	44.6	44.35	38.01	tr|A0A0W0HZV1|A0A0W0HZV1_PSEFL; tr|A0A0D0RSU6|A0A0D0RSU6_PSEFL; tr|A0A0A1Z0V9|A0A0A1Z0V9_PSEFL	DNA gyrase subunit B OS=Pseudomonas fluorescens OX=294 GN=gyrB PE=3 SV=1; DNA gyrase subunit B OS=Pseudomonas fluorescens OX=294 GN=gyrB PE=3 SV=1; DNA gyrase subunit B OS=Pseudomonas fluorescens LMG 5329 OX=1324332 GN=gyrB PE=3 SV=1			0	99	RDFIESNALAVSNLDF			missed R-D@1	-0.00282604	1809.89	905.951	1809.89	905.952	2	22	1.1.1.4003.16	91.8324	3239.8	2657.27	91.95	0.24	8697.5
67	45.35	45.46	44.6	44.35	38.01	tr|A0A0W0HZV1|A0A0W0HZV1_PSEFL; tr|A0A0D0RSU6|A0A0D0RSU6_PSEFL; tr|A0A0A1Z0V9|A0A0A1Z0V9_PSEFL	DNA gyrase subunit B OS=Pseudomonas fluorescens OX=294 GN=gyrB PE=3 SV=1; DNA gyrase subunit B OS=Pseudomonas fluorescens OX=294 GN=gyrB PE=3 SV=1; DNA gyrase subunit B OS=Pseudomonas fluorescens LMG 5329 OX=1324332 GN=gyrB PE=3 SV=1			0	99	RDFIESNALAVSNLDF			missed R-D@1	-0.00282604	1809.89	905.951	1809.89	905.952	2	26	1.1.1.4005.20	91.9395	3239.8	3235.13	91.95	0.24	11093.8
67	45.35	45.46	44.6	44.35	38.01	tr|A0A0W0HZV1|A0A0W0HZV1_PSEFL; tr|A0A0D0RSU6|A0A0D0RSU6_PSEFL; tr|A0A0A1Z0V9|A0A0A1Z0V9_PSEFL	DNA gyrase subunit B OS=Pseudomonas fluorescens OX=294 GN=gyrB PE=3 SV=1; DNA gyrase subunit B OS=Pseudomonas fluorescens OX=294 GN=gyrB PE=3 SV=1; DNA gyrase subunit B OS=Pseudomonas fluorescens LMG 5329 OX=1324332 GN=gyrB PE=3 SV=1			0	99	RDFIESNALAVSNLDF			missed R-D@1	-0.00282604	1809.89	905.951	1809.89	905.952	2	21	1.1.1.4009.17	92.1349	3239.8	1104.27	91.95	0.24	5260.02
67	45.35	45.46	44.6	44.35	38.01	tr|A0A0W0HZV1|A0A0W0HZV1_PSEFL; tr|A0A0D0RSU6|A0A0D0RSU6_PSEFL; tr|A0A0A1Z0V9|A0A0A1Z0V9_PSEFL	DNA gyrase subunit B OS=Pseudomonas fluorescens OX=294 GN=gyrB PE=3 SV=1; DNA gyrase subunit B OS=Pseudomonas fluorescens OX=294 GN=gyrB PE=3 SV=1; DNA gyrase subunit B OS=Pseudomonas fluorescens LMG 5329 OX=1324332 GN=gyrB PE=3 SV=1			0	98.88	SEENTYDSTSIK			cleaved M-S@N-term	-0.00507597	1372.59	687.304	1372.6	687.307	2	9	1.1.1.2853.26	36.4719	2056.6	658.02	36.19	0.29	2485.94
67	45.35	45.46	44.6	44.35	38.01	tr|A0A0W0HZV1|A0A0W0HZV1_PSEFL; tr|A0A0D0RSU6|A0A0D0RSU6_PSEFL; tr|A0A0A1Z0V9|A0A0A1Z0V9_PSEFL	DNA gyrase subunit B OS=Pseudomonas fluorescens OX=294 GN=gyrB PE=3 SV=1; DNA gyrase subunit B OS=Pseudomonas fluorescens OX=294 GN=gyrB PE=3 SV=1; DNA gyrase subunit B OS=Pseudomonas fluorescens LMG 5329 OX=1324332 GN=gyrB PE=3 SV=1			0	99	TAVEQEMGKYFSDFLLENPNEAK			missed K-Y@9	-0.00205132	2659.25	665.819	2659.25	665.819	4	14	1.1.1.4144.5	98.6609	683.49	636.29	98.7	0.39	4076.19
67	45.35	45.46	44.6	44.35	38.01	tr|A0A0W0HZV1|A0A0W0HZV1_PSEFL; tr|A0A0D0RSU6|A0A0D0RSU6_PSEFL; tr|A0A0A1Z0V9|A0A0A1Z0V9_PSEFL	DNA gyrase subunit B OS=Pseudomonas fluorescens OX=294 GN=gyrB PE=3 SV=1; DNA gyrase subunit B OS=Pseudomonas fluorescens OX=294 GN=gyrB PE=3 SV=1; DNA gyrase subunit B OS=Pseudomonas fluorescens LMG 5329 OX=1324332 GN=gyrB PE=3 SV=1			0	99	TLLLTFFFR				-0.00292047	1156.66	579.338	1156.66	579.34	2	10	1.1.1.4438.2	113.098	628.36	254.51	112.75	0.39	754.759
67	45.35	45.46	44.6	44.35	38.01	tr|A0A0W0HZV1|A0A0W0HZV1_PSEFL; tr|A0A0D0RSU6|A0A0D0RSU6_PSEFL; tr|A0A0A1Z0V9|A0A0A1Z0V9_PSEFL	DNA gyrase subunit B OS=Pseudomonas fluorescens OX=294 GN=gyrB PE=3 SV=1; DNA gyrase subunit B OS=Pseudomonas fluorescens OX=294 GN=gyrB PE=3 SV=1; DNA gyrase subunit B OS=Pseudomonas fluorescens LMG 5329 OX=1324332 GN=gyrB PE=3 SV=1			0	59.82	TQAILPLKGK			missed K-G@8	-0.00109898	1067.67	534.842	1067.67	534.842	2	8	1.1.1.3093.23	47.9983	2235.97	1606.55	48.11	0.24	8518.89
67	45.35	45.46	44.6	44.35	38.01	tr|A0A0W0HZV1|A0A0W0HZV1_PSEFL; tr|A0A0D0RSU6|A0A0D0RSU6_PSEFL; tr|A0A0A1Z0V9|A0A0A1Z0V9_PSEFL	DNA gyrase subunit B OS=Pseudomonas fluorescens OX=294 GN=gyrB PE=3 SV=1; DNA gyrase subunit B OS=Pseudomonas fluorescens OX=294 GN=gyrB PE=3 SV=1; DNA gyrase subunit B OS=Pseudomonas fluorescens LMG 5329 OX=1324332 GN=gyrB PE=3 SV=1			0	97.04	TVVTLGAQLSTLLDDGAYIQR				0.0019841	2233.2	745.406	2233.2	745.406	3	16	1.1.1.4311.3	106.856	437.95	437.53	106.99	0.44	6697.04
67	45.35	45.46	44.6	44.35	38.01	tr|A0A0W0HZV1|A0A0W0HZV1_PSEFL; tr|A0A0D0RSU6|A0A0D0RSU6_PSEFL; tr|A0A0A1Z0V9|A0A0A1Z0V9_PSEFL	DNA gyrase subunit B OS=Pseudomonas fluorescens OX=294 GN=gyrB PE=3 SV=1; DNA gyrase subunit B OS=Pseudomonas fluorescens OX=294 GN=gyrB PE=3 SV=1; DNA gyrase subunit B OS=Pseudomonas fluorescens LMG 5329 OX=1324332 GN=gyrB PE=3 SV=1			0	99	TVVTLGAQLSTLLDDGAYIQRGER			missed R-G@21	-0.00151286	2575.36	859.46	2575.36	859.461	3	14	1.1.1.4227.9	102.761	896.76	395.3	102.48	0.29	4249.61
68	45.22	45.24	81.38	81.38	81.38	tr|A0A2S8XJZ1|A0A2S8XJZ1_PSEFL	Glyceraldehyde-3-phosphate dehydrogenase OS=Pseudomonas fluorescens OX=294 GN=gap PE=3 SV=1			2	99	AAAHITAGAR				-0.00715609	937.502	469.758	937.509	469.762	2	8	1.1.1.2582.8	23.3817	765.39	489.53	23.95	1.46	3131.56
68	45.22	45.24	81.38	81.38	81.38	tr|A0A2S8XJZ1|A0A2S8XJZ1_PSEFL	Glyceraldehyde-3-phosphate dehydrogenase OS=Pseudomonas fluorescens OX=294 GN=gap PE=3 SV=1			2	99	ALYTQGYR				-0.00249841	970.485	486.25	970.487	486.251	2	12	1.1.1.2943.7	40.78	1010.14	1003.4	40.71	0.38	11426.9
68	45.22	45.24	81.38	81.38	81.38	tr|A0A2S8XJZ1|A0A2S8XJZ1_PSEFL	Glyceraldehyde-3-phosphate dehydrogenase OS=Pseudomonas fluorescens OX=294 GN=gap PE=3 SV=1			2	99	DATADEVNALLK				-0.0027438	1258.64	630.326	1258.64	630.328	2	20	1.1.1.3584.5	71.5859	4724.33	1614.65	71.8	0.38	11469.6
68	45.22	45.24	81.38	81.38	81.38	tr|A0A2S8XJZ1|A0A2S8XJZ1_PSEFL	Glyceraldehyde-3-phosphate dehydrogenase OS=Pseudomonas fluorescens OX=294 GN=gap PE=3 SV=1			2	99	DATADEVNALLKEASQHSK			missed K-E@12	0.0021711	2026	507.507	2026	507.506	4	17	1.1.1.3824.3	83.139	16976.4	2939.78	82.84	0.24	5386.5
68	45.22	45.24	81.38	81.38	81.38	tr|A0A2S8XJZ1|A0A2S8XJZ1_PSEFL	Glyceraldehyde-3-phosphate dehydrogenase OS=Pseudomonas fluorescens OX=294 GN=gap PE=3 SV=1			2	99	ELGIESGLMTTIHAYTNDQNLTDVYHTDPYR				0.00470802	3566.67	892.674	3566.66	892.673	4	21	1.1.1.4097.13	96.3869	5448.48	862.28	95.97	0.29	6059.58
68	45.22	45.24	81.38	81.38	81.38	tr|A0A2S8XJZ1|A0A2S8XJZ1_PSEFL	Glyceraldehyde-3-phosphate dehydrogenase OS=Pseudomonas fluorescens OX=294 GN=gap PE=3 SV=1			2	99	GADATVVYGVNHDILR				-0.00139435	1698.87	567.296	1698.87	567.297	3	21	1.1.1.3472.3	66.1551	21008.4	16675.6	66.05	0.29	45179.7
68	45.22	45.24	81.38	81.38	81.38	tr|A0A2S8XJZ1|A0A2S8XJZ1_PSEFL	Glyceraldehyde-3-phosphate dehydrogenase OS=Pseudomonas fluorescens OX=294 GN=gap PE=3 SV=1			2	99	IAVSAIRNPADLPWAAHK			missed R-N@7	-0.00158851	1929.06	483.272	1929.06	483.272	4	15	1.1.1.3611.9	72.8728	5285.27	1850.08	72.71	0.19	4106.99
68	45.22	45.24	81.38	81.38	81.38	tr|A0A2S8XJZ1|A0A2S8XJZ1_PSEFL	Glyceraldehyde-3-phosphate dehydrogenase OS=Pseudomonas fluorescens OX=294 GN=gap PE=3 SV=1			2	99	ILGYNTLPLVSSDFNHNPLSSIFDANHTK	Deamidated(N)@26			0.00116623	3214.59	804.656	3214.59	804.656	4	27	1.1.1.4311.5	106.873	3264.77	2835.04	106.8	0.39	9213.16
68	45.22	45.24	81.38	81.38	81.38	tr|A0A2S8XJZ1|A0A2S8XJZ1_PSEFL	Glyceraldehyde-3-phosphate dehydrogenase OS=Pseudomonas fluorescens OX=294 GN=gap PE=3 SV=1			2	99	KDATADEVNALLK			missed K-D@1	0.00212467	1386.74	463.253	1386.74	463.252	3	14	1.1.1.3353.6	60.4335	1345.36	1167.07	60.47	0.14	6963.39
68	45.22	45.24	81.38	81.38	81.38	tr|A0A2S8XJZ1|A0A2S8XJZ1_PSEFL	Glyceraldehyde-3-phosphate dehydrogenase OS=Pseudomonas fluorescens OX=294 GN=gap PE=3 SV=1			2	99	KVIISAPAK			missed K-V@1	-0.000302392	925.596	463.805	925.596	463.805	2	10	1.1.1.2848.13	36.2095	6114.5	1346.41	35.9	0.24	3045.6
68	45.22	45.24	81.38	81.38	81.38	tr|A0A2S8XJZ1|A0A2S8XJZ1_PSEFL	Glyceraldehyde-3-phosphate dehydrogenase OS=Pseudomonas fluorescens OX=294 GN=gap PE=3 SV=1			2	99	KVIISAPAKGADATVVYGVNHDILR			missed K-V@1; missed K-G@9	0.00199503	2606.46	652.621	2606.45	652.621	4	22	1.1.1.3551.20	69.9909	6344.72	5853.23	70.01	0.2	12893.9
68	45.22	45.24	81.38	81.38	81.38	tr|A0A2S8XJZ1|A0A2S8XJZ1_PSEFL	Glyceraldehyde-3-phosphate dehydrogenase OS=Pseudomonas fluorescens OX=294 GN=gap PE=3 SV=1			2	99	MLDNCLALCNAE	Carbamidomethyl(C)@5; Carbamidomethyl(C)@9			0.00187921	1422.6	712.305	1422.59	712.304	2	19	1.1.1.3549.26	69.901	6327.02	2908.95	70.06	0.24	11351.6
68	45.22	45.24	81.38	81.38	81.38	tr|A0A2S8XJZ1|A0A2S8XJZ1_PSEFL	Glyceraldehyde-3-phosphate dehydrogenase OS=Pseudomonas fluorescens OX=294 GN=gap PE=3 SV=1			2	99	QSHQIISNASCTTNCLAPVAQVLHR	Gln->pyro-Glu@N-term; Carbamidomethyl(C)@11; Carbamidomethyl(C)@15			0.000863685	2787.36	697.846	2787.35	697.846	4	21	1.1.1.3745.23	79.3297	4478.55	3404.39	79.4	0.19	17857.5
68	45.22	45.24	81.38	81.38	81.38	tr|A0A2S8XJZ1|A0A2S8XJZ1_PSEFL	Glyceraldehyde-3-phosphate dehydrogenase OS=Pseudomonas fluorescens OX=294 GN=gap PE=3 SV=1			2	99	SATQNMIPSK				-0.00115044	1075.53	538.773	1075.53	538.774	2	17	1.1.1.2896.9	38.5335	5926.2	5596.34	38.6	0.38	19888.4
68	45.22	45.24	81.38	81.38	81.38	tr|A0A2S8XJZ1|A0A2S8XJZ1_PSEFL	Glyceraldehyde-3-phosphate dehydrogenase OS=Pseudomonas fluorescens OX=294 GN=gap PE=3 SV=1			2	99	SATQNMIPSKTGAAEAVGLVLPELAGK			missed K-T@10	-0.00105224	2652.41	885.145	2652.42	885.146	3	39	1.1.1.4034.14	93.333	8856.49	6323.54	93.45	0.34	28825.7
68	45.22	45.24	81.38	81.38	81.38	tr|A0A2S8XJZ1|A0A2S8XJZ1_PSEFL	Glyceraldehyde-3-phosphate dehydrogenase OS=Pseudomonas fluorescens OX=294 GN=gap PE=3 SV=1			2	99	SATQNMIPSKTGAAEAVGLVLPELAGKLTGMAVR			missed K-T@10; missed K-L@27	0.00293301	3380.82	846.212	3380.82	846.211	4	21	1.1.1.4343.8	108.445	1291.53	560	108.26	0.4	1919.76
68	45.22	45.24	81.38	81.38	81.38	tr|A0A2S8XJZ1|A0A2S8XJZ1_PSEFL	Glyceraldehyde-3-phosphate dehydrogenase OS=Pseudomonas fluorescens OX=294 GN=gap PE=3 SV=1			2	99	TGAAEAVGLVLPELAGK				-0.000824209	1594.89	532.638	1594.89	532.638	3	15	1.1.1.4002.2	91.7594	4144.38	1388.52	92	0.29	2521.37
68	45.22	45.24	81.38	81.38	81.38	tr|A0A2S8XJZ1|A0A2S8XJZ1_PSEFL	Glyceraldehyde-3-phosphate dehydrogenase OS=Pseudomonas fluorescens OX=294 GN=gap PE=3 SV=1			2	99	TGAAEAVGLVLPELAGKLTGMAVR			missed K-L@17	-0.0029206	2323.29	775.437	2323.29	775.438	3	21	1.1.1.4385.4	110.497	1374.98	640.3	110.63	0.3	1891.24
68	45.22	45.24	81.38	81.38	81.38	tr|A0A2S8XJZ1|A0A2S8XJZ1_PSEFL	Glyceraldehyde-3-phosphate dehydrogenase OS=Pseudomonas fluorescens OX=294 GN=gap PE=3 SV=1			2	99	VIISAPAKGADATVVYGVNHDILR			missed K-G@8	-0.00488607	2478.35	620.596	2478.36	620.597	4	27	1.1.1.3646.21	74.5767	11145.1	10447.5	74.6	0.14	20390.4
68	45.22	45.24	81.38	81.38	81.38	tr|A0A2S8XJZ1|A0A2S8XJZ1_PSEFL	Glyceraldehyde-3-phosphate dehydrogenase OS=Pseudomonas fluorescens OX=294 GN=gap PE=3 SV=1			2	99	VLAWYDNEWGFSNR				-0.00197973	1755.8	586.273	1755.8	586.274	3	17	1.1.1.3917.4	87.6319	3061.05	870.65	87.34	0.29	4072.94
68	45.22	45.24	81.38	81.38	81.38	tr|A0A2S8XJZ1|A0A2S8XJZ1_PSEFL	Glyceraldehyde-3-phosphate dehydrogenase OS=Pseudomonas fluorescens OX=294 GN=gap PE=3 SV=1			2	99	VPVINVSLVDLTVQLKK			missed K-K@16	-0.00221264	1864.14	622.386	1864.14	622.387	3	19	1.1.1.4120.2	97.4832	6322.02	6019.42	97.53	0.29	9848.93
68	45.22	45.24	81.38	81.38	81.38	tr|A0A2S8XJZ1|A0A2S8XJZ1_PSEFL	Glyceraldehyde-3-phosphate dehydrogenase OS=Pseudomonas fluorescens OX=294 GN=gap PE=3 SV=1			2	99	VPVINVSLVDLTVQLKKDATADEVNALLK			missed K-K@16; missed K-D@17	-0.00582055	3104.76	777.198	3104.77	777.2	4	13	1.1.1.4396.6	111.046	957.44	869.3	111.08	0.49	1831.15
68	45.22	45.24	81.38	81.38	81.38	tr|A0A2S8XJZ1|A0A2S8XJZ1_PSEFL	Glyceraldehyde-3-phosphate dehydrogenase OS=Pseudomonas fluorescens OX=294 GN=gap PE=3 SV=1			1.02228	98.26	IAINGFGR	Deamidated(N)@4			-0.00320402	847.452	424.733	847.455	424.735	2	11	1.1.1.3345.3	60.0452	4846.36	3961.83	59.95	0.29	9849.24
68	45.22	45.24	81.38	81.38	81.38	tr|A0A2S8XJZ1|A0A2S8XJZ1_PSEFL	Glyceraldehyde-3-phosphate dehydrogenase OS=Pseudomonas fluorescens OX=294 GN=gap PE=3 SV=1			0.197226	99	DLQIVAINDLGDSSINAHLLK			cleaved Q-D@N-term	0.00103342	2248.21	750.41	2248.21	750.409	3	25	1.1.1.4010.13	92.175	4824.15	4218.94	92.1	0.3	16255.5
68	45.22	45.24	81.38	81.38	81.38	tr|A0A2S8XJZ1|A0A2S8XJZ1_PSEFL	Glyceraldehyde-3-phosphate dehydrogenase OS=Pseudomonas fluorescens OX=294 GN=gap PE=3 SV=1			0	72.38	AAAHITAGAR				-0.00715609	937.502	469.758	937.509	469.762	2	9	1.1.1.2591.20	23.8356	765.39	707.66	23.95	1.46	4343.05
68	45.22	45.24	81.38	81.38	81.38	tr|A0A2S8XJZ1|A0A2S8XJZ1_PSEFL	Glyceraldehyde-3-phosphate dehydrogenase OS=Pseudomonas fluorescens OX=294 GN=gap PE=3 SV=1			0	99	DATADEVNALLK				-0.0027438	1258.64	630.326	1258.64	630.328	2	19	1.1.1.3595.8	72.1084	4724.33	1249.84	71.8	0.38	7591.18
68	45.22	45.24	81.38	81.38	81.38	tr|A0A2S8XJZ1|A0A2S8XJZ1_PSEFL	Glyceraldehyde-3-phosphate dehydrogenase OS=Pseudomonas fluorescens OX=294 GN=gap PE=3 SV=1			0	99	DATADEVNALLK				-0.0027438	1258.64	630.326	1258.64	630.328	2	15	1.1.1.3594.18	72.0679	4724.33	1524.27	71.8	0.38	7412.43
68	45.22	45.24	81.38	81.38	81.38	tr|A0A2S8XJZ1|A0A2S8XJZ1_PSEFL	Glyceraldehyde-3-phosphate dehydrogenase OS=Pseudomonas fluorescens OX=294 GN=gap PE=3 SV=1			0	99	DATADEVNALLK				-0.0027438	1258.64	630.326	1258.64	630.328	2	18	1.1.1.3594.17	72.0666	4724.33	1534.01	71.8	0.38	9155.08
68	45.22	45.24	81.38	81.38	81.38	tr|A0A2S8XJZ1|A0A2S8XJZ1_PSEFL	Glyceraldehyde-3-phosphate dehydrogenase OS=Pseudomonas fluorescens OX=294 GN=gap PE=3 SV=1			0	99	DATADEVNALLKEASQHSK			missed K-E@12	0.0021711	2026	507.507	2026	507.506	4	18	1.1.1.3814.3	82.6529	16976.4	4724.87	82.84	0.24	6285.93
68	45.22	45.24	81.38	81.38	81.38	tr|A0A2S8XJZ1|A0A2S8XJZ1_PSEFL	Glyceraldehyde-3-phosphate dehydrogenase OS=Pseudomonas fluorescens OX=294 GN=gap PE=3 SV=1			0	99	DATADEVNALLKEASQHSK			missed K-E@12	0.00303409	2026	676.341	2026	676.34	3	16	1.1.1.3821.14	83.0106	8128.83	3937.07	82.84	0.24	9843.39
68	45.22	45.24	81.38	81.38	81.38	tr|A0A2S8XJZ1|A0A2S8XJZ1_PSEFL	Glyceraldehyde-3-phosphate dehydrogenase OS=Pseudomonas fluorescens OX=294 GN=gap PE=3 SV=1			0	99	DATADEVNALLKEASQHSK			missed K-E@12	0.0021711	2026	507.507	2026	507.506	4	20	1.1.1.3817.2	82.7957	16976.4	15080.4	82.84	0.24	27881
68	45.22	45.24	81.38	81.38	81.38	tr|A0A2S8XJZ1|A0A2S8XJZ1_PSEFL	Glyceraldehyde-3-phosphate dehydrogenase OS=Pseudomonas fluorescens OX=294 GN=gap PE=3 SV=1			0	90.17	DATADEVNALLKEASQHSK	Ser->Lys@15; Gln->Ser@16	Ser->Lys@267; Gln->Ser@268	missed K-E@12	-0.0342144	2026	507.507	2026.03	507.516	4	22	1.1.1.3817.2	82.7957	16976.4	15080.4	82.84	0.24	27881
68	45.22	45.24	81.38	81.38	81.38	tr|A0A2S8XJZ1|A0A2S8XJZ1_PSEFL	Glyceraldehyde-3-phosphate dehydrogenase OS=Pseudomonas fluorescens OX=294 GN=gap PE=3 SV=1			0	90.17	DATADEVNALLKEASQHSK	Asn->Lys@8; Ala->Gly@9	Asn->Lys@260; Ala->Gly@261	missed K-E@12	-0.0342144	2026	507.507	2026.03	507.516	4	22	1.1.1.3817.2	82.7957	16976.4	15080.4	82.84	0.24	27881
68	45.22	45.24	81.38	81.38	81.38	tr|A0A2S8XJZ1|A0A2S8XJZ1_PSEFL	Glyceraldehyde-3-phosphate dehydrogenase OS=Pseudomonas fluorescens OX=294 GN=gap PE=3 SV=1			0	71.34	DATADEVNALLKEASQHSK	Oxidation(K)@12; Glu->Leu@13	Oxidation(K)@264; Glu->Leu@265	missed K-E@12	-0.0342144	2026	507.507	2026.03	507.516	4	23	1.1.1.3817.2	82.7957	16976.4	15080.4	82.84	0.24	27881
68	45.22	45.24	81.38	81.38	81.38	tr|A0A2S8XJZ1|A0A2S8XJZ1_PSEFL	Glyceraldehyde-3-phosphate dehydrogenase OS=Pseudomonas fluorescens OX=294 GN=gap PE=3 SV=1			0	39.72	DATADEVNALLKEASQHSK	Lys->Arg@12; Glu->Thr@13	Lys->Arg@264; Glu->Thr@265	missed K-E@12	-0.00906228	2026	507.507	2026.01	507.509	4	22	1.1.1.3817.2	82.7957	16976.4	15080.4	82.84	0.24	27881
68	45.22	45.24	81.38	81.38	81.38	tr|A0A2S8XJZ1|A0A2S8XJZ1_PSEFL	Glyceraldehyde-3-phosphate dehydrogenase OS=Pseudomonas fluorescens OX=294 GN=gap PE=3 SV=1			0	33.22	DATADEVNALLKEASQHSK	Glu->Lys@13; Deamidated(Q)@16	Glu->Lys@265	missed K-E@12	-0.0342144	2026	507.507	2026.03	507.516	4	20	1.1.1.3817.2	82.7957	16976.4	15080.4	82.84	0.24	27881
68	45.22	45.24	81.38	81.38	81.38	tr|A0A2S8XJZ1|A0A2S8XJZ1_PSEFL	Glyceraldehyde-3-phosphate dehydrogenase OS=Pseudomonas fluorescens OX=294 GN=gap PE=3 SV=1			0	99	DLQIVAINDLGDSSINAHLLK			cleaved Q-D@N-term	0.00103342	2248.21	750.41	2248.21	750.409	3	25	1.1.1.4009.11	92.1202	4824.15	4712.39	92.1	0.3	18305.3
68	45.22	45.24	81.38	81.38	81.38	tr|A0A2S8XJZ1|A0A2S8XJZ1_PSEFL	Glyceraldehyde-3-phosphate dehydrogenase OS=Pseudomonas fluorescens OX=294 GN=gap PE=3 SV=1			0	99	DLQIVAINDLGDSSINAHLLK			cleaved Q-D@N-term	0.00103342	2248.21	750.41	2248.21	750.409	3	25	1.1.1.4011.9	92.2139	4824.15	3672.81	92.1	0.3	14777.3
68	45.22	45.24	81.38	81.38	81.38	tr|A0A2S8XJZ1|A0A2S8XJZ1_PSEFL	Glyceraldehyde-3-phosphate dehydrogenase OS=Pseudomonas fluorescens OX=294 GN=gap PE=3 SV=1			0	99	ELGIESGLMTTIHAYTNDQNLTDVYHTDPYR				0.00470802	3566.67	892.674	3566.66	892.673	4	25	1.1.1.4085.16	95.8146	5448.48	4005.43	95.97	0.29	9530.11
68	45.22	45.24	81.38	81.38	81.38	tr|A0A2S8XJZ1|A0A2S8XJZ1_PSEFL	Glyceraldehyde-3-phosphate dehydrogenase OS=Pseudomonas fluorescens OX=294 GN=gap PE=3 SV=1			0	99	ELGIESGLMTTIHAYTNDQNLTDVYHTDPYR				-0.00847516	3566.65	892.671	3566.66	892.673	4	19	1.1.1.4098.13	96.4399	822.84	493.83	96.74	0.98	4424.34
68	45.22	45.24	81.38	81.38	81.38	tr|A0A2S8XJZ1|A0A2S8XJZ1_PSEFL	Glyceraldehyde-3-phosphate dehydrogenase OS=Pseudomonas fluorescens OX=294 GN=gap PE=3 SV=1			0	99	ELGIESGLMTTIHAYTNDQNLTDVYHTDPYR				0.00470802	3566.67	892.674	3566.66	892.673	4	28	1.1.1.4084.13	95.7631	5448.48	2841.57	95.97	0.29	7285.91
68	45.22	45.24	81.38	81.38	81.38	tr|A0A2S8XJZ1|A0A2S8XJZ1_PSEFL	Glyceraldehyde-3-phosphate dehydrogenase OS=Pseudomonas fluorescens OX=294 GN=gap PE=3 SV=1			0	99	ELGIESGLMTTIHAYTNDQNLTDVYHTDPYR				-0.00847516	3566.65	892.671	3566.66	892.673	4	20	1.1.1.4101.15	96.5899	822.84	630.14	96.74	0.98	5262.4
68	45.22	45.24	81.38	81.38	81.38	tr|A0A2S8XJZ1|A0A2S8XJZ1_PSEFL	Glyceraldehyde-3-phosphate dehydrogenase OS=Pseudomonas fluorescens OX=294 GN=gap PE=3 SV=1			0	99	ELGIESGLMTTIHAYTNDQNLTDVYHTDPYR				0.00470802	3566.67	892.674	3566.66	892.673	4	23	1.1.1.4095.13	96.2956	5448.48	1228.47	95.97	0.29	6539.85
68	45.22	45.24	81.38	81.38	81.38	tr|A0A2S8XJZ1|A0A2S8XJZ1_PSEFL	Glyceraldehyde-3-phosphate dehydrogenase OS=Pseudomonas fluorescens OX=294 GN=gap PE=3 SV=1			0	99	ELGIESGLMTTIHAYTNDQNLTDVYHTDPYR				-0.00847516	3566.65	892.671	3566.66	892.673	4	17	1.1.1.4107.16	96.8774	822.84	584.99	96.74	0.98	5094.74
68	45.22	45.24	81.38	81.38	81.38	tr|A0A2S8XJZ1|A0A2S8XJZ1_PSEFL	Glyceraldehyde-3-phosphate dehydrogenase OS=Pseudomonas fluorescens OX=294 GN=gap PE=3 SV=1			0	99	ELGIESGLMTTIHAYTNDQNLTDVYHTDPYR				0.00470802	3566.67	892.674	3566.66	892.673	4	22	1.1.1.4097.14	96.3896	5448.48	831.45	95.97	0.29	5702.98
68	45.22	45.24	81.38	81.38	81.38	tr|A0A2S8XJZ1|A0A2S8XJZ1_PSEFL	Glyceraldehyde-3-phosphate dehydrogenase OS=Pseudomonas fluorescens OX=294 GN=gap PE=3 SV=1			0	40.45	ELGIESGLMTTIHAYTNDQNLTDVYHTDPYR	Oxidation(M)@9			0.0121369	3582.67	896.675	3582.66	896.672	4	14	1.1.1.3939.22	88.7268	855.55	679.37	88.59	0.44	6449.53
68	45.22	45.24	81.38	81.38	81.38	tr|A0A2S8XJZ1|A0A2S8XJZ1_PSEFL	Glyceraldehyde-3-phosphate dehydrogenase OS=Pseudomonas fluorescens OX=294 GN=gap PE=3 SV=1			0	27.12	ELGIESGLMTTIHAYTNDQNLTDVYHTDPYR	Delta:H(2)C(2)(H)@13; Tyr->His@15	Tyr->His@183		-0.00652537	3566.67	892.674	3566.67	892.676	4	26	1.1.1.4085.16	95.8146	5448.48	4005.43	95.97	0.29	9530.11
68	45.22	45.24	81.38	81.38	81.38	tr|A0A2S8XJZ1|A0A2S8XJZ1_PSEFL	Glyceraldehyde-3-phosphate dehydrogenase OS=Pseudomonas fluorescens OX=294 GN=gap PE=3 SV=1			0	99	GADATVVYGVNHDILR				-0.00139435	1698.87	567.296	1698.87	567.297	3	19	1.1.1.3466.11	65.8706	21008.4	3609.8	66.05	0.29	8590.31
68	45.22	45.24	81.38	81.38	81.38	tr|A0A2S8XJZ1|A0A2S8XJZ1_PSEFL	Glyceraldehyde-3-phosphate dehydrogenase OS=Pseudomonas fluorescens OX=294 GN=gap PE=3 SV=1			0	99	GADATVVYGVNHDILR				-0.00146449	1698.87	850.441	1698.87	850.442	2	22	1.1.1.3467.16	65.9425	3936.75	2259.95	66.05	0.29	7405.43
68	45.22	45.24	81.38	81.38	81.38	tr|A0A2S8XJZ1|A0A2S8XJZ1_PSEFL	Glyceraldehyde-3-phosphate dehydrogenase OS=Pseudomonas fluorescens OX=294 GN=gap PE=3 SV=1			0	99	GADATVVYGVNHDILR				-0.00139435	1698.87	567.296	1698.87	567.297	3	19	1.1.1.3467.7	65.9171	21008.4	7831.5	66.05	0.29	11230.7
68	45.22	45.24	81.38	81.38	81.38	tr|A0A2S8XJZ1|A0A2S8XJZ1_PSEFL	Glyceraldehyde-3-phosphate dehydrogenase OS=Pseudomonas fluorescens OX=294 GN=gap PE=3 SV=1			0	96.1	IAINGFGR	Deamidated(N)@4			-0.000357487	847.455	424.735	847.455	424.735	2	11	1.1.1.3260.2	55.9631	9835.06	9409.66	56.05	0.29	21455.3
68	45.22	45.24	81.38	81.38	81.38	tr|A0A2S8XJZ1|A0A2S8XJZ1_PSEFL	Glyceraldehyde-3-phosphate dehydrogenase OS=Pseudomonas fluorescens OX=294 GN=gap PE=3 SV=1			0	86.2	IAINGFGR	Deamidated(N)@4			-0.00320402	847.452	424.733	847.455	424.735	2	9	1.1.1.3342.2	59.8999	4846.36	4336.26	59.95	0.29	14521.8
68	45.22	45.24	81.38	81.38	81.38	tr|A0A2S8XJZ1|A0A2S8XJZ1_PSEFL	Glyceraldehyde-3-phosphate dehydrogenase OS=Pseudomonas fluorescens OX=294 GN=gap PE=3 SV=1			0	76.95	IAINGFGR				-0.0151645	846.456	424.235	846.471	424.243	2	9	1.1.1.3263.9	56.1113	3298.56	3259.49	56.15	0.29	29235.8
68	45.22	45.24	81.38	81.38	81.38	tr|A0A2S8XJZ1|A0A2S8XJZ1_PSEFL	Glyceraldehyde-3-phosphate dehydrogenase OS=Pseudomonas fluorescens OX=294 GN=gap PE=3 SV=1			0	65.45	IAINGFGR	Deamidated(N)@4			-0.000357487	847.455	424.735	847.455	424.735	2	9	1.1.1.3264.4	56.1604	9835.06	6644.62	56.05	0.29	28339.8
68	45.22	45.24	81.38	81.38	81.38	tr|A0A2S8XJZ1|A0A2S8XJZ1_PSEFL	Glyceraldehyde-3-phosphate dehydrogenase OS=Pseudomonas fluorescens OX=294 GN=gap PE=3 SV=1			0	23.84	IAINGFGR	Deamidated(N)@4			-0.000357492	847.455	424.735	847.455	424.735	2	6	1.1.1.3256.2	55.7703	9835.06	2010.75	56.05	0.29	3873.11
68	45.22	45.24	81.38	81.38	81.38	tr|A0A2S8XJZ1|A0A2S8XJZ1_PSEFL	Glyceraldehyde-3-phosphate dehydrogenase OS=Pseudomonas fluorescens OX=294 GN=gap PE=3 SV=1			0	99	IAVSAIRNPADLPWAAHK			missed R-N@7	-0.00500523	1929.05	644.025	1929.06	644.027	3	15	1.1.1.3606.11	72.6349	1602.72	1332.74	72.71	0.48	6842.23
68	45.22	45.24	81.38	81.38	81.38	tr|A0A2S8XJZ1|A0A2S8XJZ1_PSEFL	Glyceraldehyde-3-phosphate dehydrogenase OS=Pseudomonas fluorescens OX=294 GN=gap PE=3 SV=1			0	99	IAVSAIRNPADLPWAAHK			missed R-N@7	-0.00500523	1929.05	644.025	1929.06	644.027	3	15	1.1.1.3607.15	72.6877	1602.72	1543.06	72.71	0.48	6909.98
68	45.22	45.24	81.38	81.38	81.38	tr|A0A2S8XJZ1|A0A2S8XJZ1_PSEFL	Glyceraldehyde-3-phosphate dehydrogenase OS=Pseudomonas fluorescens OX=294 GN=gap PE=3 SV=1			0	99	IAVSAIRNPADLPWAAHK			missed R-N@7	-0.00158851	1929.06	483.272	1929.06	483.272	4	14	1.1.1.3607.4	72.6697	5285.27	4797.98	72.71	0.19	41472.7
68	45.22	45.24	81.38	81.38	81.38	tr|A0A2S8XJZ1|A0A2S8XJZ1_PSEFL	Glyceraldehyde-3-phosphate dehydrogenase OS=Pseudomonas fluorescens OX=294 GN=gap PE=3 SV=1			0	98.87	IAVSAIRNPADLPWAAHK			missed R-N@7	-0.00500523	1929.05	644.025	1929.06	644.027	3	14	1.1.1.3604.18	72.5469	1602.72	806.57	72.71	0.48	4985.33
68	45.22	45.24	81.38	81.38	81.38	tr|A0A2S8XJZ1|A0A2S8XJZ1_PSEFL	Glyceraldehyde-3-phosphate dehydrogenase OS=Pseudomonas fluorescens OX=294 GN=gap PE=3 SV=1			0	91.11	IAVSAIRNPADLPWAAHK			missed R-N@7	-0.00158851	1929.06	483.272	1929.06	483.272	4	13	1.1.1.3604.5	72.5289	5285.27	1346.22	72.71	0.19	20248.4
68	45.22	45.24	81.38	81.38	81.38	tr|A0A2S8XJZ1|A0A2S8XJZ1_PSEFL	Glyceraldehyde-3-phosphate dehydrogenase OS=Pseudomonas fluorescens OX=294 GN=gap PE=3 SV=1			0	99	ILGYNTLPLVSSDFNHNPLSSIFDANHTK				0.00522764	3213.61	804.411	3213.61	804.41	4	25	1.1.1.4278.10	105.267	28957.2	4538.06	105.53	0.19	11092.3
68	45.22	45.24	81.38	81.38	81.38	tr|A0A2S8XJZ1|A0A2S8XJZ1_PSEFL	Glyceraldehyde-3-phosphate dehydrogenase OS=Pseudomonas fluorescens OX=294 GN=gap PE=3 SV=1			0	99	ILGYNTLPLVSSDFNHNPLSSIFDANHTK				0.00522764	3213.61	804.411	3213.61	804.41	4	28	1.1.1.4289.8	105.803	28957.2	4701.73	105.53	0.19	10588.2
68	45.22	45.24	81.38	81.38	81.38	tr|A0A2S8XJZ1|A0A2S8XJZ1_PSEFL	Glyceraldehyde-3-phosphate dehydrogenase OS=Pseudomonas fluorescens OX=294 GN=gap PE=3 SV=1			0	99	ILGYNTLPLVSSDFNHNPLSSIFDANHTK				0.00522764	3213.61	804.411	3213.61	804.41	4	21	1.1.1.4292.12	105.962	28957.2	1554.15	105.53	0.19	5166.39
68	45.22	45.24	81.38	81.38	81.38	tr|A0A2S8XJZ1|A0A2S8XJZ1_PSEFL	Glyceraldehyde-3-phosphate dehydrogenase OS=Pseudomonas fluorescens OX=294 GN=gap PE=3 SV=1			0	99	ILGYNTLPLVSSDFNHNPLSSIFDANHTK	Deamidated(N)@26			0.00116623	3214.59	804.656	3214.59	804.656	4	25	1.1.1.4304.10	106.533	3264.77	1585.71	106.8	0.39	4572.95
68	45.22	45.24	81.38	81.38	81.38	tr|A0A2S8XJZ1|A0A2S8XJZ1_PSEFL	Glyceraldehyde-3-phosphate dehydrogenase OS=Pseudomonas fluorescens OX=294 GN=gap PE=3 SV=1			0	99	ILGYNTLPLVSSDFNHNPLSSIFDANHTK	Deamidated(N)@26			-0.00420472	3214.59	804.655	3214.59	804.656	4	20	1.1.1.4324.4	107.489	814.35	765.69	107.57	0.68	4185.84
68	45.22	45.24	81.38	81.38	81.38	tr|A0A2S8XJZ1|A0A2S8XJZ1_PSEFL	Glyceraldehyde-3-phosphate dehydrogenase OS=Pseudomonas fluorescens OX=294 GN=gap PE=3 SV=1			0	99	ILGYNTLPLVSSDFNHNPLSSIFDANHTK				0.00522764	3213.61	804.411	3213.61	804.41	4	21	1.1.1.4279.6	105.306	28957.2	6113.05	105.53	0.19	9619.79
68	45.22	45.24	81.38	81.38	81.38	tr|A0A2S8XJZ1|A0A2S8XJZ1_PSEFL	Glyceraldehyde-3-phosphate dehydrogenase OS=Pseudomonas fluorescens OX=294 GN=gap PE=3 SV=1			0	99	ILGYNTLPLVSSDFNHNPLSSIFDANHTK	Deamidated(N)@26			0.00116623	3214.59	804.656	3214.59	804.656	4	19	1.1.1.4312.7	106.918	3264.77	2394.99	106.8	0.39	9307.04
68	45.22	45.24	81.38	81.38	81.38	tr|A0A2S8XJZ1|A0A2S8XJZ1_PSEFL	Glyceraldehyde-3-phosphate dehydrogenase OS=Pseudomonas fluorescens OX=294 GN=gap PE=3 SV=1			0	99	ILGYNTLPLVSSDFNHNPLSSIFDANHTK	Deamidated(N)@15			-0.00420472	3214.59	804.655	3214.59	804.656	4	19	1.1.1.4325.4	107.539	814.35	811.63	107.57	0.68	3600.34
68	45.22	45.24	81.38	81.38	81.38	tr|A0A2S8XJZ1|A0A2S8XJZ1_PSEFL	Glyceraldehyde-3-phosphate dehydrogenase OS=Pseudomonas fluorescens OX=294 GN=gap PE=3 SV=1			0	99	ILGYNTLPLVSSDFNHNPLSSIFDANHTK	Deamidated(N)@17			-0.00420472	3214.59	804.655	3214.59	804.656	4	19	1.1.1.4325.5	107.543	814.35	810.89	107.57	0.68	3560.37
68	45.22	45.24	81.38	81.38	81.38	tr|A0A2S8XJZ1|A0A2S8XJZ1_PSEFL	Glyceraldehyde-3-phosphate dehydrogenase OS=Pseudomonas fluorescens OX=294 GN=gap PE=3 SV=1			0	99	ILGYNTLPLVSSDFNHNPLSSIFDANHTK	Deamidated(N)@26			0.00116623	3214.59	804.656	3214.59	804.656	4	18	1.1.1.4300.6	106.338	3264.77	634.07	106.8	0.39	3489
68	45.22	45.24	81.38	81.38	81.38	tr|A0A2S8XJZ1|A0A2S8XJZ1_PSEFL	Glyceraldehyde-3-phosphate dehydrogenase OS=Pseudomonas fluorescens OX=294 GN=gap PE=3 SV=1			0	99	ILGYNTLPLVSSDFNHNPLSSIFDANHTK	Deamidated(N)@26			0.00116623	3214.59	804.656	3214.59	804.656	4	23	1.1.1.4314.4	107.008	3264.77	1472.1	106.8	0.39	12901.6
68	45.22	45.24	81.38	81.38	81.38	tr|A0A2S8XJZ1|A0A2S8XJZ1_PSEFL	Glyceraldehyde-3-phosphate dehydrogenase OS=Pseudomonas fluorescens OX=294 GN=gap PE=3 SV=1			0	98.86	ILGYNTLPLVSSDFNHNPLSSIFDANHTK				0.00522764	3213.61	804.411	3213.61	804.41	4	18	1.1.1.4274.6	105.062	28957.2	844.9	105.53	0.19	5249.44
68	45.22	45.24	81.38	81.38	81.38	tr|A0A2S8XJZ1|A0A2S8XJZ1_PSEFL	Glyceraldehyde-3-phosphate dehydrogenase OS=Pseudomonas fluorescens OX=294 GN=gap PE=3 SV=1			0	96.26	ILGYNTLPLVSSDFNHNPLSSIFDANHTK	Deamidated(N)@15			-0.00420472	3214.59	804.655	3214.59	804.656	4	16	1.1.1.4323.12	107.471	814.35	741.32	107.57	0.68	4512.29
68	45.22	45.24	81.38	81.38	81.38	tr|A0A2S8XJZ1|A0A2S8XJZ1_PSEFL	Glyceraldehyde-3-phosphate dehydrogenase OS=Pseudomonas fluorescens OX=294 GN=gap PE=3 SV=1			0	96.26	ILGYNTLPLVSSDFNHNPLSSIFDANHTK	Deamidated(N)@26			-0.00420472	3214.59	804.655	3214.59	804.656	4	17	1.1.1.4323.12	107.471	814.35	741.32	107.57	0.68	4512.29
68	45.22	45.24	81.38	81.38	81.38	tr|A0A2S8XJZ1|A0A2S8XJZ1_PSEFL	Glyceraldehyde-3-phosphate dehydrogenase OS=Pseudomonas fluorescens OX=294 GN=gap PE=3 SV=1			0	96.26	ILGYNTLPLVSSDFNHNPLSSIFDANHTK	Deamidated(N)@17			-0.00420472	3214.59	804.655	3214.59	804.656	4	16	1.1.1.4323.12	107.471	814.35	741.32	107.57	0.68	4512.29
68	45.22	45.24	81.38	81.38	81.38	tr|A0A2S8XJZ1|A0A2S8XJZ1_PSEFL	Glyceraldehyde-3-phosphate dehydrogenase OS=Pseudomonas fluorescens OX=294 GN=gap PE=3 SV=1			0	86.45	ILGYNTLPLVSSDFNHNPLSSIFDANHTK	Deamidated(N)@15			-0.00420472	3214.59	804.655	3214.59	804.656	4	17	1.1.1.4328.6	107.693	814.35	556.7	107.57	0.68	4327.18
68	45.22	45.24	81.38	81.38	81.38	tr|A0A2S8XJZ1|A0A2S8XJZ1_PSEFL	Glyceraldehyde-3-phosphate dehydrogenase OS=Pseudomonas fluorescens OX=294 GN=gap PE=3 SV=1			0	86.45	ILGYNTLPLVSSDFNHNPLSSIFDANHTK	Deamidated(N)@17			-0.00420472	3214.59	804.655	3214.59	804.656	4	17	1.1.1.4328.6	107.693	814.35	556.7	107.57	0.68	4327.18
68	45.22	45.24	81.38	81.38	81.38	tr|A0A2S8XJZ1|A0A2S8XJZ1_PSEFL	Glyceraldehyde-3-phosphate dehydrogenase OS=Pseudomonas fluorescens OX=294 GN=gap PE=3 SV=1			0	80.83	ILGYNTLPLVSSDFNHNPLSSIFDANHTK	Deamidated(N)@26			0.00116623	3214.59	804.656	3214.59	804.656	4	18	1.1.1.4315.10	107.07	3264.77	1097.77	106.8	0.39	15795.4
68	45.22	45.24	81.38	81.38	81.38	tr|A0A2S8XJZ1|A0A2S8XJZ1_PSEFL	Glyceraldehyde-3-phosphate dehydrogenase OS=Pseudomonas fluorescens OX=294 GN=gap PE=3 SV=1			0	67.44	ILGYNTLPLVSSDFNHNPLSSIFDANHTK	Deamidated(N)@15			0.00116623	3214.59	804.656	3214.59	804.656	4	17	1.1.1.4300.6	106.338	3264.77	634.07	106.8	0.39	3489
68	45.22	45.24	81.38	81.38	81.38	tr|A0A2S8XJZ1|A0A2S8XJZ1_PSEFL	Glyceraldehyde-3-phosphate dehydrogenase OS=Pseudomonas fluorescens OX=294 GN=gap PE=3 SV=1			0	66.93	ILGYNTLPLVSSDFNHNPLSSIFDANHTK	Deamidated(N)@15			-0.00420472	3214.59	804.655	3214.59	804.656	4	18	1.1.1.4325.5	107.543	814.35	810.89	107.57	0.68	3560.37
68	45.22	45.24	81.38	81.38	81.38	tr|A0A2S8XJZ1|A0A2S8XJZ1_PSEFL	Glyceraldehyde-3-phosphate dehydrogenase OS=Pseudomonas fluorescens OX=294 GN=gap PE=3 SV=1			0	60.68	ILGYNTLPLVSSDFNHNPLSSIFDANHTK	Deamidated(N)@17			-0.00420472	3214.59	804.655	3214.59	804.656	4	18	1.1.1.4324.4	107.489	814.35	765.69	107.57	0.68	4185.84
68	45.22	45.24	81.38	81.38	81.38	tr|A0A2S8XJZ1|A0A2S8XJZ1_PSEFL	Glyceraldehyde-3-phosphate dehydrogenase OS=Pseudomonas fluorescens OX=294 GN=gap PE=3 SV=1			0	60.68	ILGYNTLPLVSSDFNHNPLSSIFDANHTK	Deamidated(N)@15			-0.00420472	3214.59	804.655	3214.59	804.656	4	18	1.1.1.4324.4	107.489	814.35	765.69	107.57	0.68	4185.84
68	45.22	45.24	81.38	81.38	81.38	tr|A0A2S8XJZ1|A0A2S8XJZ1_PSEFL	Glyceraldehyde-3-phosphate dehydrogenase OS=Pseudomonas fluorescens OX=294 GN=gap PE=3 SV=1			0	29.52	ILGYNTLPLVSSDFNHNPLSSIFDANHTK	Deamidated(N)@17			0.00116623	3214.59	804.656	3214.59	804.656	4	16	1.1.1.4300.6	106.338	3264.77	634.07	106.8	0.39	3489
68	45.22	45.24	81.38	81.38	81.38	tr|A0A2S8XJZ1|A0A2S8XJZ1_PSEFL	Glyceraldehyde-3-phosphate dehydrogenase OS=Pseudomonas fluorescens OX=294 GN=gap PE=3 SV=1			0	27.38	ILGYNTLPLVSSDFNHNPLSSIFDANHTK	Deamidated(N)@26			-0.00420472	3214.59	804.655	3214.59	804.656	4	19	1.1.1.4325.5	107.543	814.35	810.89	107.57	0.68	3560.37
68	45.22	45.24	81.38	81.38	81.38	tr|A0A2S8XJZ1|A0A2S8XJZ1_PSEFL	Glyceraldehyde-3-phosphate dehydrogenase OS=Pseudomonas fluorescens OX=294 GN=gap PE=3 SV=1			0	26.19	ILGYNTLPLVSSDFNHNPLSSIFDANHTK	Deamidated(N)@17			-0.00420472	3214.59	804.655	3214.59	804.656	4	18	1.1.1.4325.4	107.539	814.35	811.63	107.57	0.68	3600.34
68	45.22	45.24	81.38	81.38	81.38	tr|A0A2S8XJZ1|A0A2S8XJZ1_PSEFL	Glyceraldehyde-3-phosphate dehydrogenase OS=Pseudomonas fluorescens OX=294 GN=gap PE=3 SV=1			0	26.19	ILGYNTLPLVSSDFNHNPLSSIFDANHTK	Deamidated(N)@26			-0.00420472	3214.59	804.655	3214.59	804.656	4	18	1.1.1.4325.4	107.539	814.35	811.63	107.57	0.68	3600.34
68	45.22	45.24	81.38	81.38	81.38	tr|A0A2S8XJZ1|A0A2S8XJZ1_PSEFL	Glyceraldehyde-3-phosphate dehydrogenase OS=Pseudomonas fluorescens OX=294 GN=gap PE=3 SV=1			0	19.65	ILGYNTLPLVSSDFNHNPLSSIFDANHTK	Deamidated(N)@26			-0.00420472	3214.59	804.655	3214.59	804.656	4	16	1.1.1.4328.6	107.693	814.35	556.7	107.57	0.68	4327.18
68	45.22	45.24	81.38	81.38	81.38	tr|A0A2S8XJZ1|A0A2S8XJZ1_PSEFL	Glyceraldehyde-3-phosphate dehydrogenase OS=Pseudomonas fluorescens OX=294 GN=gap PE=3 SV=1			0	99	KVIISAPAK			missed K-V@1	-0.000302392	925.596	463.805	925.596	463.805	2	9	1.1.1.2838.10	35.7188	6114.5	1876.41	35.9	0.24	3869.3
68	45.22	45.24	81.38	81.38	81.38	tr|A0A2S8XJZ1|A0A2S8XJZ1_PSEFL	Glyceraldehyde-3-phosphate dehydrogenase OS=Pseudomonas fluorescens OX=294 GN=gap PE=3 SV=1			0	87.22	KVIISAPAK			missed K-V@1	-0.000302392	925.596	463.805	925.596	463.805	2	9	1.1.1.2849.13	36.258	6114.5	1077.67	35.9	0.24	7241.63
68	45.22	45.24	81.38	81.38	81.38	tr|A0A2S8XJZ1|A0A2S8XJZ1_PSEFL	Glyceraldehyde-3-phosphate dehydrogenase OS=Pseudomonas fluorescens OX=294 GN=gap PE=3 SV=1			0	99	KVIISAPAKGADATVVYGVNHDILR			missed K-V@1; missed K-G@9	0.00199503	2606.46	652.621	2606.45	652.621	4	18	1.1.1.3550.35	69.9527	6344.72	4745.55	70.01	0.2	10315.7
68	45.22	45.24	81.38	81.38	81.38	tr|A0A2S8XJZ1|A0A2S8XJZ1_PSEFL	Glyceraldehyde-3-phosphate dehydrogenase OS=Pseudomonas fluorescens OX=294 GN=gap PE=3 SV=1			0	99	KVIISAPAKGADATVVYGVNHDILR			missed K-V@1; missed K-G@9	-0.00157599	2606.45	522.298	2606.45	522.298	5	17	1.1.1.3550.20	69.9367	3678.64	2271.92	70.01	0.15	5540.19
68	45.22	45.24	81.38	81.38	81.38	tr|A0A2S8XJZ1|A0A2S8XJZ1_PSEFL	Glyceraldehyde-3-phosphate dehydrogenase OS=Pseudomonas fluorescens OX=294 GN=gap PE=3 SV=1			0	29.1	KVIISAPAKGADATVVYGVNHDILR			missed K-V@1; missed K-G@9	-0.00157599	2606.45	522.298	2606.45	522.298	5	14	1.1.1.3551.9	69.9755	3678.64	3137.78	70.01	0.15	31093.1
68	45.22	45.24	81.38	81.38	81.38	tr|A0A2S8XJZ1|A0A2S8XJZ1_PSEFL	Glyceraldehyde-3-phosphate dehydrogenase OS=Pseudomonas fluorescens OX=294 GN=gap PE=3 SV=1			0	23.28	KVIISAPAKGADATVVYGVNHDILR			missed K-V@1; missed K-G@9	0.00199503	2606.46	652.621	2606.45	652.621	4	11	1.1.1.3554.29	70.145	6344.72	2760.94	70.01	0.2	19155.2
68	45.22	45.24	81.38	81.38	81.38	tr|A0A2S8XJZ1|A0A2S8XJZ1_PSEFL	Glyceraldehyde-3-phosphate dehydrogenase OS=Pseudomonas fluorescens OX=294 GN=gap PE=3 SV=1			0	99	MLDNCLALCNAE	Carbamidomethyl(C)@5; Carbamidomethyl(C)@9			0.00187921	1422.6	712.305	1422.59	712.304	2	20	1.1.1.3552.23	70.0459	6327.02	6287.34	70.06	0.24	23076.9
68	45.22	45.24	81.38	81.38	81.38	tr|A0A2S8XJZ1|A0A2S8XJZ1_PSEFL	Glyceraldehyde-3-phosphate dehydrogenase OS=Pseudomonas fluorescens OX=294 GN=gap PE=3 SV=1			0	99	MLDNCLALCNAE	Carbamidomethyl(C)@5; Carbamidomethyl(C)@9			0.00187921	1422.6	712.305	1422.59	712.304	2	21	1.1.1.3553.27	70.0977	6327.02	5836.94	70.06	0.24	27315
68	45.22	45.24	81.38	81.38	81.38	tr|A0A2S8XJZ1|A0A2S8XJZ1_PSEFL	Glyceraldehyde-3-phosphate dehydrogenase OS=Pseudomonas fluorescens OX=294 GN=gap PE=3 SV=1			0	99	MLDNCLALCNAE	Carbamidomethyl(C)@5; Carbamidomethyl(C)@9			0.00187921	1422.6	712.305	1422.59	712.304	2	18	1.1.1.3555.24	70.1933	6327.02	2789.68	70.06	0.24	16087.2
68	45.22	45.24	81.38	81.38	81.38	tr|A0A2S8XJZ1|A0A2S8XJZ1_PSEFL	Glyceraldehyde-3-phosphate dehydrogenase OS=Pseudomonas fluorescens OX=294 GN=gap PE=3 SV=1			0	99	MLDNCLALCNAE	Carbamidomethyl(C)@5; Carbamidomethyl(C)@9			0.00187921	1422.6	712.305	1422.59	712.304	2	17	1.1.1.3553.28	70.0983	6327.02	5828.34	70.06	0.24	21898.7
68	45.22	45.24	81.38	81.38	81.38	tr|A0A2S8XJZ1|A0A2S8XJZ1_PSEFL	Glyceraldehyde-3-phosphate dehydrogenase OS=Pseudomonas fluorescens OX=294 GN=gap PE=3 SV=1			0	99	MLDNCLALCNAE	Carbamidomethyl(C)@5; Carbamidomethyl(C)@9			0.00187921	1422.6	712.305	1422.59	712.304	2	17	1.1.1.3548.24	69.8542	6327.02	1657.39	70.06	0.24	13137.7
68	45.22	45.24	81.38	81.38	81.38	tr|A0A2S8XJZ1|A0A2S8XJZ1_PSEFL	Glyceraldehyde-3-phosphate dehydrogenase OS=Pseudomonas fluorescens OX=294 GN=gap PE=3 SV=1			0	99	MLDNCLALCNAE	Oxidation(M)@1; Carbamidomethyl(C)@5; Carbamidomethyl(C)@9			-0.00387622	1438.59	720.3	1438.59	720.302	2	13	1.1.1.3445.37	64.8855	511.25	459.86	64.89	0.39	2921.36
68	45.22	45.24	81.38	81.38	81.38	tr|A0A2S8XJZ1|A0A2S8XJZ1_PSEFL	Glyceraldehyde-3-phosphate dehydrogenase OS=Pseudomonas fluorescens OX=294 GN=gap PE=3 SV=1			0	98.57	MLDNCLALCNAE	Oxidation(M)@1; Carbamidomethyl(C)@5; Carbamidomethyl(C)@9			-0.00387622	1438.59	720.3	1438.59	720.302	2	12	1.1.1.3445.36	64.8842	511.25	461.44	64.89	0.39	3346.73
68	45.22	45.24	81.38	81.38	81.38	tr|A0A2S8XJZ1|A0A2S8XJZ1_PSEFL	Glyceraldehyde-3-phosphate dehydrogenase OS=Pseudomonas fluorescens OX=294 GN=gap PE=3 SV=1			0	85.63	MLDNCLALCNAE	Oxidation(M)@1; Carbamidomethyl(C)@5; Carbamidomethyl(C)@9			-0.00387622	1438.59	720.3	1438.59	720.302	2	11	1.1.1.3443.41	64.789	511.25	455.91	64.89	0.39	3536.83
68	45.22	45.24	81.38	81.38	81.38	tr|A0A2S8XJZ1|A0A2S8XJZ1_PSEFL	Glyceraldehyde-3-phosphate dehydrogenase OS=Pseudomonas fluorescens OX=294 GN=gap PE=3 SV=1			0	49.84	MLDNCLALCNAE	Carbamyl@N-term; Asn->Ser@4; Carbamidomethyl(C)@5; Carbamidomethyl(C)@9	Asn->Ser@325		-0.00387623	1438.59	720.3	1438.59	720.302	2	14	1.1.1.3445.37	64.8855	511.25	459.86	64.89	0.39	2921.36
68	45.22	45.24	81.38	81.38	81.38	tr|A0A2S8XJZ1|A0A2S8XJZ1_PSEFL	Glyceraldehyde-3-phosphate dehydrogenase OS=Pseudomonas fluorescens OX=294 GN=gap PE=3 SV=1			0	28.76	MLDNCLALCNAE	Carbamyl@N-term; Asp->Ser@3; Deamidated(N)@4; Carbamidomethyl(C)@5; Carbamidomethyl(C)@9	Asp->Ser@324		-0.00387623	1438.59	720.3	1438.59	720.302	2	14	1.1.1.3445.37	64.8855	511.25	459.86	64.89	0.39	2921.36
68	45.22	45.24	81.38	81.38	81.38	tr|A0A2S8XJZ1|A0A2S8XJZ1_PSEFL	Glyceraldehyde-3-phosphate dehydrogenase OS=Pseudomonas fluorescens OX=294 GN=gap PE=3 SV=1			0	99	QSHQIISNASCTTNCLAPVAQVLHR	Gln->pyro-Glu@N-term; Carbamidomethyl(C)@11; Carbamidomethyl(C)@15			-0.000343718	2787.35	930.125	2787.35	930.125	3	32	1.1.1.3744.14	79.2951	9837.12	5472.37	79.4	0.19	21228.9
68	45.22	45.24	81.38	81.38	81.38	tr|A0A2S8XJZ1|A0A2S8XJZ1_PSEFL	Glyceraldehyde-3-phosphate dehydrogenase OS=Pseudomonas fluorescens OX=294 GN=gap PE=3 SV=1			0	99	QSHQIISNASCTTNCLAPVAQVLHR	Gln->pyro-Glu@N-term; Carbamidomethyl(C)@11; Carbamidomethyl(C)@15			-0.000343718	2787.35	930.125	2787.35	930.125	3	33	1.1.1.3745.34	79.3417	9837.12	8545.25	79.4	0.19	33370.6
68	45.22	45.24	81.38	81.38	81.38	tr|A0A2S8XJZ1|A0A2S8XJZ1_PSEFL	Glyceraldehyde-3-phosphate dehydrogenase OS=Pseudomonas fluorescens OX=294 GN=gap PE=3 SV=1			0	99	QSHQIISNASCTTNCLAPVAQVLHR	Gln->pyro-Glu@N-term; Carbamidomethyl(C)@11; Carbamidomethyl(C)@15			0.000863685	2787.36	697.846	2787.35	697.846	4	28	1.1.1.3746.27	79.3789	4478.55	4255.45	79.4	0.19	18297.3
68	45.22	45.24	81.38	81.38	81.38	tr|A0A2S8XJZ1|A0A2S8XJZ1_PSEFL	Glyceraldehyde-3-phosphate dehydrogenase OS=Pseudomonas fluorescens OX=294 GN=gap PE=3 SV=1			0	99	QSHQIISNASCTTNCLAPVAQVLHR	Gln->pyro-Glu@N-term; Carbamidomethyl(C)@11; Carbamidomethyl(C)@15			0.000863685	2787.36	697.846	2787.35	697.846	4	25	1.1.1.3746.28	79.3796	4478.55	4262.97	79.4	0.19	19960
68	45.22	45.24	81.38	81.38	81.38	tr|A0A2S8XJZ1|A0A2S8XJZ1_PSEFL	Glyceraldehyde-3-phosphate dehydrogenase OS=Pseudomonas fluorescens OX=294 GN=gap PE=3 SV=1			0	99	QSHQIISNASCTTNCLAPVAQVLHR	Gln->pyro-Glu@N-term; Carbamidomethyl(C)@11; Carbamidomethyl(C)@15			0.000863685	2787.36	697.846	2787.35	697.846	4	24	1.1.1.3749.10	79.5104	4478.55	2097.44	79.4	0.19	13706.4
68	45.22	45.24	81.38	81.38	81.38	tr|A0A2S8XJZ1|A0A2S8XJZ1_PSEFL	Glyceraldehyde-3-phosphate dehydrogenase OS=Pseudomonas fluorescens OX=294 GN=gap PE=3 SV=1			0	99	QSHQIISNASCTTNCLAPVAQVLHR	Carbamidomethyl(C)@11; Carbamidomethyl(C)@15			0.00204762	2804.38	702.103	2804.38	702.103	4	26	1.1.1.3600.14	72.3569	23895.2	4005.39	72.57	0.24	8890.57
68	45.22	45.24	81.38	81.38	81.38	tr|A0A2S8XJZ1|A0A2S8XJZ1_PSEFL	Glyceraldehyde-3-phosphate dehydrogenase OS=Pseudomonas fluorescens OX=294 GN=gap PE=3 SV=1			0	99	QSHQIISNASCTTNCLAPVAQVLHR	Carbamidomethyl(C)@11; Carbamidomethyl(C)@15			0.00204762	2804.38	702.103	2804.38	702.103	4	29	1.1.1.3601.14	72.4009	23895.2	7343.65	72.57	0.24	17371.9
68	45.22	45.24	81.38	81.38	81.38	tr|A0A2S8XJZ1|A0A2S8XJZ1_PSEFL	Glyceraldehyde-3-phosphate dehydrogenase OS=Pseudomonas fluorescens OX=294 GN=gap PE=3 SV=1			0	99	QSHQIISNASCTTNCLAPVAQVLHR	Carbamidomethyl(C)@11; Carbamidomethyl(C)@15			0.00076222	2804.38	935.801	2804.38	935.801	3	27	1.1.1.3602.22	72.4647	4256.18	2331.11	72.61	0.24	6148.52
68	45.22	45.24	81.38	81.38	81.38	tr|A0A2S8XJZ1|A0A2S8XJZ1_PSEFL	Glyceraldehyde-3-phosphate dehydrogenase OS=Pseudomonas fluorescens OX=294 GN=gap PE=3 SV=1			0	99	QSHQIISNASCTTNCLAPVAQVLHR	Carbamidomethyl(C)@11; Carbamidomethyl(C)@15			0.00204762	2804.38	702.103	2804.38	702.103	4	29	1.1.1.3603.24	72.5082	23895.2	19486.2	72.57	0.24	54304.8
68	45.22	45.24	81.38	81.38	81.38	tr|A0A2S8XJZ1|A0A2S8XJZ1_PSEFL	Glyceraldehyde-3-phosphate dehydrogenase OS=Pseudomonas fluorescens OX=294 GN=gap PE=3 SV=1			0	99	QSHQIISNASCTTNCLAPVAQVLHR	Carbamidomethyl(C)@11; Carbamidomethyl(C)@15			0.00204762	2804.38	702.103	2804.38	702.103	4	30	1.1.1.3607.23	72.6977	23895.2	16150.9	72.57	0.24	58818.6
68	45.22	45.24	81.38	81.38	81.38	tr|A0A2S8XJZ1|A0A2S8XJZ1_PSEFL	Glyceraldehyde-3-phosphate dehydrogenase OS=Pseudomonas fluorescens OX=294 GN=gap PE=3 SV=1			0	99	QSHQIISNASCTTNCLAPVAQVLHR	Carbamidomethyl(C)@11; Carbamidomethyl(C)@15			0.00204762	2804.38	702.103	2804.38	702.103	4	28	1.1.1.3609.20	72.7909	23895.2	6924.5	72.57	0.24	22676.5
68	45.22	45.24	81.38	81.38	81.38	tr|A0A2S8XJZ1|A0A2S8XJZ1_PSEFL	Glyceraldehyde-3-phosphate dehydrogenase OS=Pseudomonas fluorescens OX=294 GN=gap PE=3 SV=1			0	99	QSHQIISNASCTTNCLAPVAQVLHR	Deamidated(N)@8; Carbamidomethyl(C)@11; Carbamidomethyl(C)@15			-0.00697903	2805.36	702.347	2805.36	702.349	4	26	1.1.1.3672.9	75.8288	2211	1091.12	75.9	0.1	8875.54
68	45.22	45.24	81.38	81.38	81.38	tr|A0A2S8XJZ1|A0A2S8XJZ1_PSEFL	Glyceraldehyde-3-phosphate dehydrogenase OS=Pseudomonas fluorescens OX=294 GN=gap PE=3 SV=1			0	99	QSHQIISNASCTTNCLAPVAQVLHR	Deamidated(N)@8; Carbamidomethyl(C)@11; Carbamidomethyl(C)@15			-0.00697903	2805.36	702.347	2805.36	702.349	4	27	1.1.1.3675.11	75.9736	2211	1478.75	75.9	0.1	8584.88
68	45.22	45.24	81.38	81.38	81.38	tr|A0A2S8XJZ1|A0A2S8XJZ1_PSEFL	Glyceraldehyde-3-phosphate dehydrogenase OS=Pseudomonas fluorescens OX=294 GN=gap PE=3 SV=1			0	99	QSHQIISNASCTTNCLAPVAQVLHR	Gln->pyro-Glu@N-term; Carbamidomethyl(C)@11; Carbamidomethyl(C)@15			0.000863685	2787.36	697.846	2787.35	697.846	4	21	1.1.1.3746.29	79.3802	4478.55	4270.48	79.4	0.19	15083.6
68	45.22	45.24	81.38	81.38	81.38	tr|A0A2S8XJZ1|A0A2S8XJZ1_PSEFL	Glyceraldehyde-3-phosphate dehydrogenase OS=Pseudomonas fluorescens OX=294 GN=gap PE=3 SV=1			0	99	QSHQIISNASCTTNCLAPVAQVLHR	Carbamidomethyl(C)@11; Carbamidomethyl(C)@15			0.00204762	2804.38	702.103	2804.38	702.103	4	19	1.1.1.3598.24	72.2695	23895.2	997.79	72.57	0.24	6078.01
68	45.22	45.24	81.38	81.38	81.38	tr|A0A2S8XJZ1|A0A2S8XJZ1_PSEFL	Glyceraldehyde-3-phosphate dehydrogenase OS=Pseudomonas fluorescens OX=294 GN=gap PE=3 SV=1			0	99	QSHQIISNASCTTNCLAPVAQVLHR	Carbamidomethyl(C)@11; Carbamidomethyl(C)@15			0.00204762	2804.38	702.103	2804.38	702.103	4	18	1.1.1.3611.28	72.8962	23895.2	1687.93	72.57	0.24	11413.6
68	45.22	45.24	81.38	81.38	81.38	tr|A0A2S8XJZ1|A0A2S8XJZ1_PSEFL	Glyceraldehyde-3-phosphate dehydrogenase OS=Pseudomonas fluorescens OX=294 GN=gap PE=3 SV=1			0	99	QSHQIISNASCTTNCLAPVAQVLHR	Gln->pyro-Glu@N-term; Carbamidomethyl(C)@11; Carbamidomethyl(C)@15			0.000863685	2787.36	697.846	2787.35	697.846	4	21	1.1.1.3749.11	79.5117	4478.55	2056.14	79.4	0.19	14405.5
68	45.22	45.24	81.38	81.38	81.38	tr|A0A2S8XJZ1|A0A2S8XJZ1_PSEFL	Glyceraldehyde-3-phosphate dehydrogenase OS=Pseudomonas fluorescens OX=294 GN=gap PE=3 SV=1			0	99	QSHQIISNASCTTNCLAPVAQVLHR	Gln->pyro-Glu@N-term; Carbamidomethyl(C)@11; Carbamidomethyl(C)@15			0.000863685	2787.36	697.846	2787.35	697.846	4	20	1.1.1.3744.8	79.2764	4478.55	1982.34	79.4	0.19	18124.8
68	45.22	45.24	81.38	81.38	81.38	tr|A0A2S8XJZ1|A0A2S8XJZ1_PSEFL	Glyceraldehyde-3-phosphate dehydrogenase OS=Pseudomonas fluorescens OX=294 GN=gap PE=3 SV=1			0	90	QSHQIISNASCTTNCLAPVAQVLHR	Deamidated(N)@8; Carbamidomethyl(C)@11; Carbamidomethyl(C)@15			-0.00697903	2805.36	702.347	2805.36	702.349	4	18	1.1.1.3676.11	76.0213	2211	712.27	75.9	0.1	7440.03
68	45.22	45.24	81.38	81.38	81.38	tr|A0A2S8XJZ1|A0A2S8XJZ1_PSEFL	Glyceraldehyde-3-phosphate dehydrogenase OS=Pseudomonas fluorescens OX=294 GN=gap PE=3 SV=1			0	53.21	QSHQIISNASCTTNCLAPVAQVLHR	Dehydrated(S)@2; Deamidated(Q)@4; Carbamidomethyl(C)@11; Carbamidomethyl(C)@15	Dehydrated(S)@145		0.000863696	2787.36	697.846	2787.35	697.846	4	25	1.1.1.3749.10	79.5104	4478.55	2097.44	79.4	0.19	13706.4
68	45.22	45.24	81.38	81.38	81.38	tr|A0A2S8XJZ1|A0A2S8XJZ1_PSEFL	Glyceraldehyde-3-phosphate dehydrogenase OS=Pseudomonas fluorescens OX=294 GN=gap PE=3 SV=1			0	34.7	QSHQIISNASCTTNCLAPVAQVLHR	Gln->pyro-Glu@N-term; Carbamidomethyl(C)@11; Carbamidomethyl(C)@15			0.000863685	2787.36	697.846	2787.35	697.846	4	11	1.1.1.3749.12	79.5131	4478.55	2014.84	79.4	0.19	10029.5
68	45.22	45.24	81.38	81.38	81.38	tr|A0A2S8XJZ1|A0A2S8XJZ1_PSEFL	Glyceraldehyde-3-phosphate dehydrogenase OS=Pseudomonas fluorescens OX=294 GN=gap PE=3 SV=1			0	15.25	QSHQIISNASCTTNCLAPVAQVLHR	Gln->pyro-Glu@N-term; Ser->Ala@2; Oxidation(H)@3; Carbamidomethyl(C)@11; Carbamidomethyl(C)@15	Ser->Ala@145		0.000863696	2787.36	697.846	2787.35	697.846	4	26	1.1.1.3746.28	79.3796	4478.55	4262.97	79.4	0.19	19960
68	45.22	45.24	81.38	81.38	81.38	tr|A0A2S8XJZ1|A0A2S8XJZ1_PSEFL	Glyceraldehyde-3-phosphate dehydrogenase OS=Pseudomonas fluorescens OX=294 GN=gap PE=3 SV=1			0	99	SATQNMIPSK				-0.00115044	1075.53	538.773	1075.53	538.774	2	17	1.1.1.2893.13	38.3922	5926.2	3052.9	38.6	0.38	16582.2
68	45.22	45.24	81.38	81.38	81.38	tr|A0A2S8XJZ1|A0A2S8XJZ1_PSEFL	Glyceraldehyde-3-phosphate dehydrogenase OS=Pseudomonas fluorescens OX=294 GN=gap PE=3 SV=1			0	99	SATQNMIPSK				-0.00115044	1075.53	538.773	1075.53	538.774	2	17	1.1.1.2898.6	38.6208	5926.2	5375.48	38.6	0.38	25212.4
68	45.22	45.24	81.38	81.38	81.38	tr|A0A2S8XJZ1|A0A2S8XJZ1_PSEFL	Glyceraldehyde-3-phosphate dehydrogenase OS=Pseudomonas fluorescens OX=294 GN=gap PE=3 SV=1			0	98.63	SATQNMIPSK				-0.00115044	1075.53	538.773	1075.53	538.774	2	12	1.1.1.2891.12	38.297	5926.2	1493.71	38.6	0.38	9538.56
68	45.22	45.24	81.38	81.38	81.38	tr|A0A2S8XJZ1|A0A2S8XJZ1_PSEFL	Glyceraldehyde-3-phosphate dehydrogenase OS=Pseudomonas fluorescens OX=294 GN=gap PE=3 SV=1			0	99	SATQNMIPSKTGAAEAVGLVLPELAGK			missed K-T@10	-0.00105224	2652.41	885.145	2652.42	885.146	3	34	1.1.1.4031.11	93.1981	8856.49	2755.94	93.45	0.34	10965.1
68	45.22	45.24	81.38	81.38	81.38	tr|A0A2S8XJZ1|A0A2S8XJZ1_PSEFL	Glyceraldehyde-3-phosphate dehydrogenase OS=Pseudomonas fluorescens OX=294 GN=gap PE=3 SV=1			0	99	SATQNMIPSKTGAAEAVGLVLPELAGK			missed K-T@10	-0.00105224	2652.41	885.145	2652.42	885.146	3	26	1.1.1.4042.20	93.7313	8856.49	1616.01	93.45	0.34	7534.17
68	45.22	45.24	81.38	81.38	81.38	tr|A0A2S8XJZ1|A0A2S8XJZ1_PSEFL	Glyceraldehyde-3-phosphate dehydrogenase OS=Pseudomonas fluorescens OX=294 GN=gap PE=3 SV=1			0	99	SATQNMIPSKTGAAEAVGLVLPELAGK	Oxidation(M)@6		missed K-T@10	0.00412044	2668.41	890.479	2668.41	890.477	3	28	1.1.1.3954.16	89.4527	1898.55	1411.81	89.56	0.29	10013.4
68	45.22	45.24	81.38	81.38	81.38	tr|A0A2S8XJZ1|A0A2S8XJZ1_PSEFL	Glyceraldehyde-3-phosphate dehydrogenase OS=Pseudomonas fluorescens OX=294 GN=gap PE=3 SV=1			0	99	SATQNMIPSKTGAAEAVGLVLPELAGK	Oxidation(M)@6		missed K-T@10	0.00412044	2668.41	890.479	2668.41	890.477	3	30	1.1.1.3955.13	89.4972	1898.55	1771.28	89.56	0.29	12711.6
68	45.22	45.24	81.38	81.38	81.38	tr|A0A2S8XJZ1|A0A2S8XJZ1_PSEFL	Glyceraldehyde-3-phosphate dehydrogenase OS=Pseudomonas fluorescens OX=294 GN=gap PE=3 SV=1			0	99	SATQNMIPSKTGAAEAVGLVLPELAGK	Oxidation(M)@6		missed K-T@10	0.00412044	2668.41	890.479	2668.41	890.477	3	22	1.1.1.3956.26	89.5479	1898.55	1888.74	89.56	0.29	11483.1
68	45.22	45.24	81.38	81.38	81.38	tr|A0A2S8XJZ1|A0A2S8XJZ1_PSEFL	Glyceraldehyde-3-phosphate dehydrogenase OS=Pseudomonas fluorescens OX=294 GN=gap PE=3 SV=1			0	99	SATQNMIPSKTGAAEAVGLVLPELAGK	Oxidation(M)@6		missed K-T@10	0.00412044	2668.41	890.479	2668.41	890.477	3	20	1.1.1.3958.24	89.642	1898.55	1561.01	89.56	0.29	11839.1
68	45.22	45.24	81.38	81.38	81.38	tr|A0A2S8XJZ1|A0A2S8XJZ1_PSEFL	Glyceraldehyde-3-phosphate dehydrogenase OS=Pseudomonas fluorescens OX=294 GN=gap PE=3 SV=1			0	99	SATQNMIPSKTGAAEAVGLVLPELAGK			missed K-T@10	0.00780622	2652.42	664.113	2652.42	664.111	4	23	1.1.1.4036.5	93.414	2122.02	1964.54	93.45	0.43	30347.9
68	45.22	45.24	81.38	81.38	81.38	tr|A0A2S8XJZ1|A0A2S8XJZ1_PSEFL	Glyceraldehyde-3-phosphate dehydrogenase OS=Pseudomonas fluorescens OX=294 GN=gap PE=3 SV=1			0	99	SATQNMIPSKTGAAEAVGLVLPELAGK			missed K-T@10	0.00780622	2652.42	664.113	2652.42	664.111	4	20	1.1.1.4039.4	93.5556	2122.02	1571.9	93.45	0.43	13409.4
68	45.22	45.24	81.38	81.38	81.38	tr|A0A2S8XJZ1|A0A2S8XJZ1_PSEFL	Glyceraldehyde-3-phosphate dehydrogenase OS=Pseudomonas fluorescens OX=294 GN=gap PE=3 SV=1			0	76.26	SATQNMIPSKTGAAEAVGLVLPELAGK			missed K-T@10	0.00780622	2652.42	664.113	2652.42	664.111	4	10	1.1.1.4039.5	93.5563	2122.02	1565.31	93.45	0.43	8925.39
68	45.22	45.24	81.38	81.38	81.38	tr|A0A2S8XJZ1|A0A2S8XJZ1_PSEFL	Glyceraldehyde-3-phosphate dehydrogenase OS=Pseudomonas fluorescens OX=294 GN=gap PE=3 SV=1			0	46.46	SATQNMIPSKTGAAEAVGLVLPELAGK	Oxidation(M)@6		missed K-T@10	0.00412044	2668.41	890.479	2668.41	890.477	3	13	1.1.1.3960.21	89.7392	1898.55	1494.93	89.56	0.29	9939.37
68	45.22	45.24	81.38	81.38	81.38	tr|A0A2S8XJZ1|A0A2S8XJZ1_PSEFL	Glyceraldehyde-3-phosphate dehydrogenase OS=Pseudomonas fluorescens OX=294 GN=gap PE=3 SV=1			0	33.64	SATQNMIPSKTGAAEAVGLVLPELAGK	Oxidation(N)@5	Oxidation(N)@206	missed K-T@10	0.00412046	2668.41	890.479	2668.41	890.477	3	30	1.1.1.3955.13	89.4972	1898.55	1771.28	89.56	0.29	12711.6
68	45.22	45.24	81.38	81.38	81.38	tr|A0A2S8XJZ1|A0A2S8XJZ1_PSEFL	Glyceraldehyde-3-phosphate dehydrogenase OS=Pseudomonas fluorescens OX=294 GN=gap PE=3 SV=1			0	27.46	SATQNMIPSKTGAAEAVGLVLPELAGK	Oxidation(P)@8	Oxidation(P)@209	missed K-T@10	0.00412046	2668.41	890.479	2668.41	890.477	3	30	1.1.1.3955.13	89.4972	1898.55	1771.28	89.56	0.29	12711.6
68	45.22	45.24	81.38	81.38	81.38	tr|A0A2S8XJZ1|A0A2S8XJZ1_PSEFL	Glyceraldehyde-3-phosphate dehydrogenase OS=Pseudomonas fluorescens OX=294 GN=gap PE=3 SV=1			0	23.78	SATQNMIPSKTGAAEAVGLVLPELAGK	Oxidation(P)@8	Oxidation(P)@209	missed K-T@10	0.00412046	2668.41	890.479	2668.41	890.477	3	19	1.1.1.3958.24	89.642	1898.55	1561.01	89.56	0.29	11839.1
68	45.22	45.24	81.38	81.38	81.38	tr|A0A2S8XJZ1|A0A2S8XJZ1_PSEFL	Glyceraldehyde-3-phosphate dehydrogenase OS=Pseudomonas fluorescens OX=294 GN=gap PE=3 SV=1			0	21.46	SATQNMIPSKTGAAEAVGLVLPELAGK	Oxidation(P)@8	Oxidation(P)@209	missed K-T@10	0.00412046	2668.41	890.479	2668.41	890.477	3	21	1.1.1.3956.26	89.5479	1898.55	1888.74	89.56	0.29	11483.1
68	45.22	45.24	81.38	81.38	81.38	tr|A0A2S8XJZ1|A0A2S8XJZ1_PSEFL	Glyceraldehyde-3-phosphate dehydrogenase OS=Pseudomonas fluorescens OX=294 GN=gap PE=3 SV=1			0	99	SATQNMIPSKTGAAEAVGLVLPELAGKLTGMAVR	Oxidation(M)@6		missed K-T@10; missed K-L@27	0.00220933	3396.81	850.211	3396.81	850.21	4	21	1.1.1.4293.13	106.017	934.66	834.32	105.93	0.4	3047.04
68	45.22	45.24	81.38	81.38	81.38	tr|A0A2S8XJZ1|A0A2S8XJZ1_PSEFL	Glyceraldehyde-3-phosphate dehydrogenase OS=Pseudomonas fluorescens OX=294 GN=gap PE=3 SV=1			0	99	SATQNMIPSKTGAAEAVGLVLPELAGKLTGMAVR			missed K-T@10; missed K-L@27	0.00293301	3380.82	846.212	3380.82	846.211	4	26	1.1.1.4338.8	108.195	1291.53	1269.44	108.26	0.4	3400.19
68	45.22	45.24	81.38	81.38	81.38	tr|A0A2S8XJZ1|A0A2S8XJZ1_PSEFL	Glyceraldehyde-3-phosphate dehydrogenase OS=Pseudomonas fluorescens OX=294 GN=gap PE=3 SV=1			0	99	SATQNMIPSKTGAAEAVGLVLPELAGKLTGMAVR			missed K-T@10; missed K-L@27	0.00293301	3380.82	846.212	3380.82	846.211	4	20	1.1.1.4344.9	108.501	1291.53	391.03	108.26	0.4	1986.08
68	45.22	45.24	81.38	81.38	81.38	tr|A0A2S8XJZ1|A0A2S8XJZ1_PSEFL	Glyceraldehyde-3-phosphate dehydrogenase OS=Pseudomonas fluorescens OX=294 GN=gap PE=3 SV=1			0	98.94	SATQNMIPSKTGAAEAVGLVLPELAGKLTGMAVR			missed K-T@10; missed K-L@27	0.00293301	3380.82	846.212	3380.82	846.211	4	21	1.1.1.4335.8	108.05	1291.53	762.28	108.26	0.4	2827.42
68	45.22	45.24	81.38	81.38	81.38	tr|A0A2S8XJZ1|A0A2S8XJZ1_PSEFL	Glyceraldehyde-3-phosphate dehydrogenase OS=Pseudomonas fluorescens OX=294 GN=gap PE=3 SV=1			0	31.31	SATQNMIPSKTGAAEAVGLVLPELAGKLTGMAVR	Oxidation(N)@5	Oxidation(N)@206	missed K-T@10; missed K-L@27	0.00220932	3396.81	850.211	3396.81	850.21	4	21	1.1.1.4293.13	106.017	934.66	834.32	105.93	0.4	3047.04
68	45.22	45.24	81.38	81.38	81.38	tr|A0A2S8XJZ1|A0A2S8XJZ1_PSEFL	Glyceraldehyde-3-phosphate dehydrogenase OS=Pseudomonas fluorescens OX=294 GN=gap PE=3 SV=1			0	16.62	SATQNMIPSKTGAAEAVGLVLPELAGKLTGMAVR	Oxidation(P)@8	Oxidation(P)@209	missed K-T@10; missed K-L@27	0.00220932	3396.81	850.211	3396.81	850.21	4	20	1.1.1.4293.13	106.017	934.66	834.32	105.93	0.4	3047.04
68	45.22	45.24	81.38	81.38	81.38	tr|A0A2S8XJZ1|A0A2S8XJZ1_PSEFL	Glyceraldehyde-3-phosphate dehydrogenase OS=Pseudomonas fluorescens OX=294 GN=gap PE=3 SV=1			0	19.65	SATQNMIPSKTGAAEAVGLVLPELAGKLTGMAVRV	Arg->Gly@34	Arg->Gly@235	cleaved V-P@C-term; missed K-T@10; missed K-L@27; missed R-V@34	0.0141664	3380.82	846.212	3380.8	846.208	4	22	1.1.1.4335.8	108.05	1291.53	762.28	108.26	0.4	2827.42
68	45.22	45.24	81.38	81.38	81.38	tr|A0A2S8XJZ1|A0A2S8XJZ1_PSEFL	Glyceraldehyde-3-phosphate dehydrogenase OS=Pseudomonas fluorescens OX=294 GN=gap PE=3 SV=1			0	99	TGAAEAVGLVLPELAGK				-0.00103683	1594.89	798.453	1594.89	798.454	2	27	1.1.1.4002.18	91.7934	4818.71	2605.45	92	0.34	8901.82
68	45.22	45.24	81.38	81.38	81.38	tr|A0A2S8XJZ1|A0A2S8XJZ1_PSEFL	Glyceraldehyde-3-phosphate dehydrogenase OS=Pseudomonas fluorescens OX=294 GN=gap PE=3 SV=1			0	99	TGAAEAVGLVLPELAGK				-0.00103683	1594.89	798.453	1594.89	798.454	2	24	1.1.1.4013.12	92.3205	4818.71	1023.28	92	0.34	4933.57
68	45.22	45.24	81.38	81.38	81.38	tr|A0A2S8XJZ1|A0A2S8XJZ1_PSEFL	Glyceraldehyde-3-phosphate dehydrogenase OS=Pseudomonas fluorescens OX=294 GN=gap PE=3 SV=1			0	99	TGAAEAVGLVLPELAGK				-0.00103683	1594.89	798.453	1594.89	798.454	2	19	1.1.1.4008.18	92.0885	4818.71	3486.42	92	0.34	7160.22
68	45.22	45.24	81.38	81.38	81.38	tr|A0A2S8XJZ1|A0A2S8XJZ1_PSEFL	Glyceraldehyde-3-phosphate dehydrogenase OS=Pseudomonas fluorescens OX=294 GN=gap PE=3 SV=1			0	99	TGAAEAVGLVLPELAGKLTGMAVR			missed K-L@17	-0.0029206	2323.29	775.437	2323.29	775.438	3	23	1.1.1.4393.7	110.913	1374.98	413.58	110.63	0.3	2902.11
68	45.22	45.24	81.38	81.38	81.38	tr|A0A2S8XJZ1|A0A2S8XJZ1_PSEFL	Glyceraldehyde-3-phosphate dehydrogenase OS=Pseudomonas fluorescens OX=294 GN=gap PE=3 SV=1			0	95.8	TGAAEAVGLVLPELAGKLTGMAVR			missed K-L@17	-0.00125194	2323.29	581.83	2323.29	581.831	4	9	1.1.1.4393.2	110.892	335.82	82.29	110.63	0.35	611.21
68	45.22	45.24	81.38	81.38	81.38	tr|A0A2S8XJZ1|A0A2S8XJZ1_PSEFL	Glyceraldehyde-3-phosphate dehydrogenase OS=Pseudomonas fluorescens OX=294 GN=gap PE=3 SV=1			0	99	VIISAPAKGADATVVYGVNHDILR			missed K-G@8	-0.00488607	2478.35	620.596	2478.36	620.597	4	24	1.1.1.3645.7	74.5174	11145.1	7550.16	74.6	0.14	20709.6
68	45.22	45.24	81.38	81.38	81.38	tr|A0A2S8XJZ1|A0A2S8XJZ1_PSEFL	Glyceraldehyde-3-phosphate dehydrogenase OS=Pseudomonas fluorescens OX=294 GN=gap PE=3 SV=1			0	17.87	VIISAPAKGADATVVYGVNHDILR			missed K-G@8	-0.00488607	2478.35	620.596	2478.36	620.597	4	12	1.1.1.3652.9	74.8585	11145.1	370.3	74.6	0.14	6695.16
68	45.22	45.24	81.38	81.38	81.38	tr|A0A2S8XJZ1|A0A2S8XJZ1_PSEFL	Glyceraldehyde-3-phosphate dehydrogenase OS=Pseudomonas fluorescens OX=294 GN=gap PE=3 SV=1			0	99	VLAWYDNEWGFSNR				0.00146362	1755.8	878.908	1755.8	878.908	2	17	1.1.1.3906.20	87.1327	5548.37	1190.45	87.34	0.29	4672.2
68	45.22	45.24	81.38	81.38	81.38	tr|A0A2S8XJZ1|A0A2S8XJZ1_PSEFL	Glyceraldehyde-3-phosphate dehydrogenase OS=Pseudomonas fluorescens OX=294 GN=gap PE=3 SV=1			0	99	VLAWYDNEWGFSNR				0.00146362	1755.8	878.908	1755.8	878.908	2	22	1.1.1.3915.16	87.5614	5548.37	2552.17	87.34	0.29	11750.8
68	45.22	45.24	81.38	81.38	81.38	tr|A0A2S8XJZ1|A0A2S8XJZ1_PSEFL	Glyceraldehyde-3-phosphate dehydrogenase OS=Pseudomonas fluorescens OX=294 GN=gap PE=3 SV=1			0	99	VLAWYDNEWGFSNR				0.00146362	1755.8	878.908	1755.8	878.908	2	20	1.1.1.3924.25	88.0036	5548.37	791.92	87.34	0.29	4118.33
68	45.22	45.24	81.38	81.38	81.38	tr|A0A2S8XJZ1|A0A2S8XJZ1_PSEFL	Glyceraldehyde-3-phosphate dehydrogenase OS=Pseudomonas fluorescens OX=294 GN=gap PE=3 SV=1			0	99	VLAWYDNEWGFSNR	Deamidated(N)@7			0.0144674	1756.8	586.607	1756.78	586.602	3	16	1.1.1.3911.3	87.34	1623.12	1622.28	87.38	0.29	15013.5
68	45.22	45.24	81.38	81.38	81.38	tr|A0A2S8XJZ1|A0A2S8XJZ1_PSEFL	Glyceraldehyde-3-phosphate dehydrogenase OS=Pseudomonas fluorescens OX=294 GN=gap PE=3 SV=1			0	99	VLAWYDNEWGFSNR				-0.00197973	1755.8	586.273	1755.8	586.274	3	13	1.1.1.3908.5	87.1992	3061.05	1268.19	87.34	0.29	11265.4
68	45.22	45.24	81.38	81.38	81.38	tr|A0A2S8XJZ1|A0A2S8XJZ1_PSEFL	Glyceraldehyde-3-phosphate dehydrogenase OS=Pseudomonas fluorescens OX=294 GN=gap PE=3 SV=1			0	71.93	VLAWYDNEWGFSNR				-0.00527555	1755.8	586.272	1755.8	586.274	3	9	1.1.1.3927.6	88.1148	1046.58	974.01	88.11	0.53	4064.06
68	45.22	45.24	81.38	81.38	81.38	tr|A0A2S8XJZ1|A0A2S8XJZ1_PSEFL	Glyceraldehyde-3-phosphate dehydrogenase OS=Pseudomonas fluorescens OX=294 GN=gap PE=3 SV=1			0	99	VPVINVSLVDLTVQLKK			missed K-K@16	-0.00221264	1864.14	622.386	1864.14	622.387	3	23	1.1.1.4119.6	97.4433	6322.02	5251.8	97.53	0.29	15660.3
68	45.22	45.24	81.38	81.38	81.38	tr|A0A2S8XJZ1|A0A2S8XJZ1_PSEFL	Glyceraldehyde-3-phosphate dehydrogenase OS=Pseudomonas fluorescens OX=294 GN=gap PE=3 SV=1			0	54.85	VPVINVSLVDLTVQLKKDATADEVNALLK	Ala->Gly@21; Asp->Glu@22	Ala->Gly@256; Asp->Glu@257	missed K-K@16; missed K-D@17	-0.00582056	3104.76	777.198	3104.77	777.2	4	14	1.1.1.4396.6	111.046	957.44	869.3	111.08	0.49	1831.15
68	45.22	45.24	81.38	81.38	81.38	tr|A0A2S8XJZ1|A0A2S8XJZ1_PSEFL	Glyceraldehyde-3-phosphate dehydrogenase OS=Pseudomonas fluorescens OX=294 GN=gap PE=3 SV=1			0	53.8	VPVINVSLVDLTVQLKKDATADEVNALLK			missed K-K@16; missed K-D@17	-0.00582055	3104.76	777.198	3104.77	777.2	4	11	1.1.1.4406.4	111.534	957.44	235.95	111.08	0.49	1187.83
69	44.49	44.52	60.26	58.7	58.7	tr|U1U1W4|U1U1W4_PSEFL; tr|A0A2S8XNQ7|A0A2S8XNQ7_PSEFL; tr|A0A0A1Z1G6|A0A0A1Z1G6_PSEFL	D-alanyl-D-alanine carboxypeptidase OS=Pseudomonas fluorescens EGD-AQ6 OX=1390371 GN=O204_10640 PE=3 SV=1; D-alanyl-D-alanine carboxypeptidase OS=Pseudomonas fluorescens OX=294 GN=CQ005_10615 PE=3 SV=1; D-alanyl-D-alanine carboxypeptidase OS=Pseudomonas fluorescens LMG 5329 OX=1324332 GN=K814_0117480 PE=3 SV=1			2	99	AAETQKLLTYGFR			missed K-L@6	0.00188145	1496.8	499.941	1496.8	499.94	3	16	1.1.1.3452.3	65.1869	2705.32	1565.61	65.28	0.19	6653.38
69	44.49	44.52	60.26	58.7	58.7	tr|U1U1W4|U1U1W4_PSEFL; tr|A0A2S8XNQ7|A0A2S8XNQ7_PSEFL; tr|A0A0A1Z1G6|A0A0A1Z1G6_PSEFL	D-alanyl-D-alanine carboxypeptidase OS=Pseudomonas fluorescens EGD-AQ6 OX=1390371 GN=O204_10640 PE=3 SV=1; D-alanyl-D-alanine carboxypeptidase OS=Pseudomonas fluorescens OX=294 GN=CQ005_10615 PE=3 SV=1; D-alanyl-D-alanine carboxypeptidase OS=Pseudomonas fluorescens LMG 5329 OX=1324332 GN=K814_0117480 PE=3 SV=1			2	99	AGLADDLTLTMPK				0.00238917	1344.7	673.356	1344.7	673.355	2	20	1.1.1.3761.14	80.0928	11948.3	3629.88	80.27	0.25	18218.8
69	44.49	44.52	60.26	58.7	58.7	tr|U1U1W4|U1U1W4_PSEFL; tr|A0A2S8XNQ7|A0A2S8XNQ7_PSEFL; tr|A0A0A1Z1G6|A0A0A1Z1G6_PSEFL	D-alanyl-D-alanine carboxypeptidase OS=Pseudomonas fluorescens EGD-AQ6 OX=1390371 GN=O204_10640 PE=3 SV=1; D-alanyl-D-alanine carboxypeptidase OS=Pseudomonas fluorescens OX=294 GN=CQ005_10615 PE=3 SV=1; D-alanyl-D-alanine carboxypeptidase OS=Pseudomonas fluorescens LMG 5329 OX=1324332 GN=K814_0117480 PE=3 SV=1			2	99	AIIRVDPVHYAIYSQK			missed R-V@4	-0.00359197	1872.02	469.013	1872.03	469.014	4	9	1.1.1.3540.6	69.4396	1720.29	1610.89	69.48	0.24	2178.43
69	44.49	44.52	60.26	58.7	58.7	tr|U1U1W4|U1U1W4_PSEFL; tr|A0A2S8XNQ7|A0A2S8XNQ7_PSEFL; tr|A0A0A1Z1G6|A0A0A1Z1G6_PSEFL	D-alanyl-D-alanine carboxypeptidase OS=Pseudomonas fluorescens EGD-AQ6 OX=1390371 GN=O204_10640 PE=3 SV=1; D-alanyl-D-alanine carboxypeptidase OS=Pseudomonas fluorescens OX=294 GN=CQ005_10615 PE=3 SV=1; D-alanyl-D-alanine carboxypeptidase OS=Pseudomonas fluorescens LMG 5329 OX=1324332 GN=K814_0117480 PE=3 SV=1			2	99	DKTVDGLKTGHTDEAGYCMVSSAVR	Carbamidomethyl(C)@18		missed K-T@2; missed K-T@8	-0.000968322	2696.25	675.07	2696.25	675.071	4	15	1.1.1.3305.28	58.1605	2413.24	1610.43	58.07	0.14	5045.19
69	44.49	44.52	60.26	58.7	58.7	tr|U1U1W4|U1U1W4_PSEFL; tr|A0A2S8XNQ7|A0A2S8XNQ7_PSEFL; tr|A0A0A1Z1G6|A0A0A1Z1G6_PSEFL	D-alanyl-D-alanine carboxypeptidase OS=Pseudomonas fluorescens EGD-AQ6 OX=1390371 GN=O204_10640 PE=3 SV=1; D-alanyl-D-alanine carboxypeptidase OS=Pseudomonas fluorescens OX=294 GN=CQ005_10615 PE=3 SV=1; D-alanyl-D-alanine carboxypeptidase OS=Pseudomonas fluorescens LMG 5329 OX=1324332 GN=K814_0117480 PE=3 SV=1			2	99	EFFWNNIKQPNR			missed K-Q@8	-0.00166362	1591.79	531.603	1591.79	531.604	3	10	1.1.1.3565.16	70.6616	2303.45	2243.43	70.65	0.24	6868.06
69	44.49	44.52	60.26	58.7	58.7	tr|U1U1W4|U1U1W4_PSEFL; tr|A0A2S8XNQ7|A0A2S8XNQ7_PSEFL; tr|A0A0A1Z1G6|A0A0A1Z1G6_PSEFL	D-alanyl-D-alanine carboxypeptidase OS=Pseudomonas fluorescens EGD-AQ6 OX=1390371 GN=O204_10640 PE=3 SV=1; D-alanyl-D-alanine carboxypeptidase OS=Pseudomonas fluorescens OX=294 GN=CQ005_10615 PE=3 SV=1; D-alanyl-D-alanine carboxypeptidase OS=Pseudomonas fluorescens LMG 5329 OX=1324332 GN=K814_0117480 PE=3 SV=1			2	99	FFETQTFYQK				-0.00260575	1337.63	669.821	1337.63	669.822	2	17	1.1.1.3439.26	64.5907	10125.7	3971.72	64.75	0.24	9108.52
69	44.49	44.52	60.26	58.7	58.7	tr|U1U1W4|U1U1W4_PSEFL; tr|A0A2S8XNQ7|A0A2S8XNQ7_PSEFL; tr|A0A0A1Z1G6|A0A0A1Z1G6_PSEFL	D-alanyl-D-alanine carboxypeptidase OS=Pseudomonas fluorescens EGD-AQ6 OX=1390371 GN=O204_10640 PE=3 SV=1; D-alanyl-D-alanine carboxypeptidase OS=Pseudomonas fluorescens OX=294 GN=CQ005_10615 PE=3 SV=1; D-alanyl-D-alanine carboxypeptidase OS=Pseudomonas fluorescens LMG 5329 OX=1324332 GN=K814_0117480 PE=3 SV=1			2	99	FFETQTFYQKGAELATAPVWK			missed K-G@10	-0.00113075	2461.23	821.418	2461.23	821.418	3	21	1.1.1.3933.20	88.4304	1748.46	1676.91	88.44	0.24	6729.45
69	44.49	44.52	60.26	58.7	58.7	tr|U1U1W4|U1U1W4_PSEFL; tr|A0A2S8XNQ7|A0A2S8XNQ7_PSEFL; tr|A0A0A1Z1G6|A0A0A1Z1G6_PSEFL	D-alanyl-D-alanine carboxypeptidase OS=Pseudomonas fluorescens EGD-AQ6 OX=1390371 GN=O204_10640 PE=3 SV=1; D-alanyl-D-alanine carboxypeptidase OS=Pseudomonas fluorescens OX=294 GN=CQ005_10615 PE=3 SV=1; D-alanyl-D-alanine carboxypeptidase OS=Pseudomonas fluorescens LMG 5329 OX=1324332 GN=K814_0117480 PE=3 SV=1			2	99	GAELATAPVWK				-0.000820961	1141.61	571.813	1141.61	571.814	2	16	1.1.1.3394.33	62.4247	9615.06	3512.34	62.58	0.24	13672.1
69	44.49	44.52	60.26	58.7	58.7	tr|U1U1W4|U1U1W4_PSEFL; tr|A0A2S8XNQ7|A0A2S8XNQ7_PSEFL; tr|A0A0A1Z1G6|A0A0A1Z1G6_PSEFL	D-alanyl-D-alanine carboxypeptidase OS=Pseudomonas fluorescens EGD-AQ6 OX=1390371 GN=O204_10640 PE=3 SV=1; D-alanyl-D-alanine carboxypeptidase OS=Pseudomonas fluorescens OX=294 GN=CQ005_10615 PE=3 SV=1; D-alanyl-D-alanine carboxypeptidase OS=Pseudomonas fluorescens LMG 5329 OX=1324332 GN=K814_0117480 PE=3 SV=1			2	99	GAELATAPVWKGATSQVK			missed K-G@11	-0.00753921	1812.97	605.329	1812.97	605.332	3	19	1.1.1.3395.18	62.4594	1461.8	1160.77	62.43	0.29	5566.36
69	44.49	44.52	60.26	58.7	58.7	tr|U1U1W4|U1U1W4_PSEFL; tr|A0A2S8XNQ7|A0A2S8XNQ7_PSEFL; tr|A0A0A1Z1G6|A0A0A1Z1G6_PSEFL	D-alanyl-D-alanine carboxypeptidase OS=Pseudomonas fluorescens EGD-AQ6 OX=1390371 GN=O204_10640 PE=3 SV=1; D-alanyl-D-alanine carboxypeptidase OS=Pseudomonas fluorescens OX=294 GN=CQ005_10615 PE=3 SV=1; D-alanyl-D-alanine carboxypeptidase OS=Pseudomonas fluorescens LMG 5329 OX=1324332 GN=K814_0117480 PE=3 SV=1			2	99	GQIGENDPVTVSENAWR				0.00406836	1870.89	624.636	1870.88	624.634	3	21	1.1.1.3490.14	67.0361	2880.49	1951.61	67.2	0.34	12094.7
69	44.49	44.52	60.26	58.7	58.7	tr|U1U1W4|U1U1W4_PSEFL; tr|A0A2S8XNQ7|A0A2S8XNQ7_PSEFL; tr|A0A0A1Z1G6|A0A0A1Z1G6_PSEFL	D-alanyl-D-alanine carboxypeptidase OS=Pseudomonas fluorescens EGD-AQ6 OX=1390371 GN=O204_10640 PE=3 SV=1; D-alanyl-D-alanine carboxypeptidase OS=Pseudomonas fluorescens OX=294 GN=CQ005_10615 PE=3 SV=1; D-alanyl-D-alanine carboxypeptidase OS=Pseudomonas fluorescens LMG 5329 OX=1324332 GN=K814_0117480 PE=3 SV=1			2	99	KLAASMTMNPQLVAPIAK			missed K-L@1	-0.00147168	1883.04	628.686	1883.04	628.686	3	15	1.1.1.3622.13	73.4188	2682.58	1029.79	73.59	0.24	6384
69	44.49	44.52	60.26	58.7	58.7	tr|U1U1W4|U1U1W4_PSEFL; tr|A0A2S8XNQ7|A0A2S8XNQ7_PSEFL; tr|A0A0A1Z1G6|A0A0A1Z1G6_PSEFL	D-alanyl-D-alanine carboxypeptidase OS=Pseudomonas fluorescens EGD-AQ6 OX=1390371 GN=O204_10640 PE=3 SV=1; D-alanyl-D-alanine carboxypeptidase OS=Pseudomonas fluorescens OX=294 GN=CQ005_10615 PE=3 SV=1; D-alanyl-D-alanine carboxypeptidase OS=Pseudomonas fluorescens LMG 5329 OX=1324332 GN=K814_0117480 PE=3 SV=1			2	99	LAASMTMNPQLVAPIAK				-0.00168835	1754.94	878.478	1754.94	878.478	2	25	1.1.1.3742.21	79.1929	2762.56	1637.65	79.3	0.19	7790.08
69	44.49	44.52	60.26	58.7	58.7	tr|U1U1W4|U1U1W4_PSEFL; tr|A0A2S8XNQ7|A0A2S8XNQ7_PSEFL; tr|A0A0A1Z1G6|A0A0A1Z1G6_PSEFL	D-alanyl-D-alanine carboxypeptidase OS=Pseudomonas fluorescens EGD-AQ6 OX=1390371 GN=O204_10640 PE=3 SV=1; D-alanyl-D-alanine carboxypeptidase OS=Pseudomonas fluorescens OX=294 GN=CQ005_10615 PE=3 SV=1; D-alanyl-D-alanine carboxypeptidase OS=Pseudomonas fluorescens LMG 5329 OX=1324332 GN=K814_0117480 PE=3 SV=1			2	99	LAASMTMNPQLVAPIAKGDVIGK			missed K-G@17	-0.0156512	2324.24	775.755	2324.26	775.76	3	20	1.1.1.3807.17	82.3444	849.49	667.27	82.21	0.49	5502.01
69	44.49	44.52	60.26	58.7	58.7	tr|U1U1W4|U1U1W4_PSEFL; tr|A0A2S8XNQ7|A0A2S8XNQ7_PSEFL; tr|A0A0A1Z1G6|A0A0A1Z1G6_PSEFL	D-alanyl-D-alanine carboxypeptidase OS=Pseudomonas fluorescens EGD-AQ6 OX=1390371 GN=O204_10640 PE=3 SV=1; D-alanyl-D-alanine carboxypeptidase OS=Pseudomonas fluorescens OX=294 GN=CQ005_10615 PE=3 SV=1; D-alanyl-D-alanine carboxypeptidase OS=Pseudomonas fluorescens LMG 5329 OX=1324332 GN=K814_0117480 PE=3 SV=1			2	99	LAASMTMNPQLVAPIAKGDVIGKVEVK			missed K-G@17; missed K-V@23	-0.00393388	2779.53	695.89	2779.53	695.891	4	20	1.1.1.3844.20	84.1371	1294.53	1106.33	84.05	0.25	6616.93
69	44.49	44.52	60.26	58.7	58.7	tr|U1U1W4|U1U1W4_PSEFL; tr|A0A2S8XNQ7|A0A2S8XNQ7_PSEFL; tr|A0A0A1Z1G6|A0A0A1Z1G6_PSEFL	D-alanyl-D-alanine carboxypeptidase OS=Pseudomonas fluorescens EGD-AQ6 OX=1390371 GN=O204_10640 PE=3 SV=1; D-alanyl-D-alanine carboxypeptidase OS=Pseudomonas fluorescens OX=294 GN=CQ005_10615 PE=3 SV=1; D-alanyl-D-alanine carboxypeptidase OS=Pseudomonas fluorescens LMG 5329 OX=1324332 GN=K814_0117480 PE=3 SV=1			2	99	LFFYSLFN				0.000375428	1049.52	525.769	1049.52	525.768	2	13	1.1.1.4355.2	109.01	758.07	495.54	109.15	0.3	1112.09
69	44.49	44.52	60.26	58.7	58.7	tr|U1U1W4|U1U1W4_PSEFL; tr|A0A2S8XNQ7|A0A2S8XNQ7_PSEFL; tr|A0A0A1Z1G6|A0A0A1Z1G6_PSEFL	D-alanyl-D-alanine carboxypeptidase OS=Pseudomonas fluorescens EGD-AQ6 OX=1390371 GN=O204_10640 PE=3 SV=1; D-alanyl-D-alanine carboxypeptidase OS=Pseudomonas fluorescens OX=294 GN=CQ005_10615 PE=3 SV=1; D-alanyl-D-alanine carboxypeptidase OS=Pseudomonas fluorescens LMG 5329 OX=1324332 GN=K814_0117480 PE=3 SV=1			2	99	LIAVVFGTNSEQAR				-0.00408369	1503.8	752.908	1503.8	752.91	2	25	1.1.1.3585.13	71.6418	9253.87	6858.27	71.75	0.24	25002.9
69	44.49	44.52	60.26	58.7	58.7	tr|U1U1W4|U1U1W4_PSEFL; tr|A0A2S8XNQ7|A0A2S8XNQ7_PSEFL; tr|A0A0A1Z1G6|A0A0A1Z1G6_PSEFL	D-alanyl-D-alanine carboxypeptidase OS=Pseudomonas fluorescens EGD-AQ6 OX=1390371 GN=O204_10640 PE=3 SV=1; D-alanyl-D-alanine carboxypeptidase OS=Pseudomonas fluorescens OX=294 GN=CQ005_10615 PE=3 SV=1; D-alanyl-D-alanine carboxypeptidase OS=Pseudomonas fluorescens LMG 5329 OX=1324332 GN=K814_0117480 PE=3 SV=1			2	99	LMTAYIATLEIR				-0.0106002	1393.75	697.884	1393.76	697.889	2	19	1.1.1.3923.10	87.9348	2881.9	2405.46	88.01	0.53	14373.8
69	44.49	44.52	60.26	58.7	58.7	tr|U1U1W4|U1U1W4_PSEFL; tr|A0A2S8XNQ7|A0A2S8XNQ7_PSEFL; tr|A0A0A1Z1G6|A0A0A1Z1G6_PSEFL	D-alanyl-D-alanine carboxypeptidase OS=Pseudomonas fluorescens EGD-AQ6 OX=1390371 GN=O204_10640 PE=3 SV=1; D-alanyl-D-alanine carboxypeptidase OS=Pseudomonas fluorescens OX=294 GN=CQ005_10615 PE=3 SV=1; D-alanyl-D-alanine carboxypeptidase OS=Pseudomonas fluorescens LMG 5329 OX=1324332 GN=K814_0117480 PE=3 SV=1			2	99	LMTAYIATLEIRR			missed R-R@12	-0.00311834	1549.86	517.628	1549.86	517.629	3	11	1.1.1.3753.4	79.6942	2999.36	2836.64	79.69	0.24	6782.4
69	44.49	44.52	60.26	58.7	58.7	tr|U1U1W4|U1U1W4_PSEFL; tr|A0A2S8XNQ7|A0A2S8XNQ7_PSEFL; tr|A0A0A1Z1G6|A0A0A1Z1G6_PSEFL	D-alanyl-D-alanine carboxypeptidase OS=Pseudomonas fluorescens EGD-AQ6 OX=1390371 GN=O204_10640 PE=3 SV=1; D-alanyl-D-alanine carboxypeptidase OS=Pseudomonas fluorescens OX=294 GN=CQ005_10615 PE=3 SV=1; D-alanyl-D-alanine carboxypeptidase OS=Pseudomonas fluorescens LMG 5329 OX=1324332 GN=K814_0117480 PE=3 SV=1			2	99	RGQIGENDPVTVSENAWR			missed R-G@1	-0.00738484	2026.97	676.665	2026.98	676.668	3	21	1.1.1.3356.18	60.6043	4332.72	2121.18	60.76	0.29	7642.01
69	44.49	44.52	60.26	58.7	58.7	tr|U1U1W4|U1U1W4_PSEFL; tr|A0A2S8XNQ7|A0A2S8XNQ7_PSEFL; tr|A0A0A1Z1G6|A0A0A1Z1G6_PSEFL	D-alanyl-D-alanine carboxypeptidase OS=Pseudomonas fluorescens EGD-AQ6 OX=1390371 GN=O204_10640 PE=3 SV=1; D-alanyl-D-alanine carboxypeptidase OS=Pseudomonas fluorescens OX=294 GN=CQ005_10615 PE=3 SV=1; D-alanyl-D-alanine carboxypeptidase OS=Pseudomonas fluorescens LMG 5329 OX=1324332 GN=K814_0117480 PE=3 SV=1			2	99	TGHTDEAGYCMVSSAVR	Carbamidomethyl(C)@10			-0.00575822	1839.78	614.268	1839.79	614.27	3	19	1.1.1.3208.10	53.4938	1576.07	1452.41	53.47	0.14	8077.73
69	44.49	44.52	60.26	58.7	58.7	tr|U1U1W4|U1U1W4_PSEFL; tr|A0A2S8XNQ7|A0A2S8XNQ7_PSEFL; tr|A0A0A1Z1G6|A0A0A1Z1G6_PSEFL	D-alanyl-D-alanine carboxypeptidase OS=Pseudomonas fluorescens EGD-AQ6 OX=1390371 GN=O204_10640 PE=3 SV=1; D-alanyl-D-alanine carboxypeptidase OS=Pseudomonas fluorescens OX=294 GN=CQ005_10615 PE=3 SV=1; D-alanyl-D-alanine carboxypeptidase OS=Pseudomonas fluorescens LMG 5329 OX=1324332 GN=K814_0117480 PE=3 SV=1			2	99	TVADLGMTNSHFMNPTGLPNPEHYSSAHDMAILAR				-5.82882e-05	3794.76	759.959	3794.76	759.959	5	27	1.1.1.3836.14	83.7363	5790.12	4735.25	83.81	0.25	15006.4
69	44.49	44.52	60.26	58.7	58.7	tr|U1U1W4|U1U1W4_PSEFL; tr|A0A2S8XNQ7|A0A2S8XNQ7_PSEFL; tr|A0A0A1Z1G6|A0A0A1Z1G6_PSEFL	D-alanyl-D-alanine carboxypeptidase OS=Pseudomonas fluorescens EGD-AQ6 OX=1390371 GN=O204_10640 PE=3 SV=1; D-alanyl-D-alanine carboxypeptidase OS=Pseudomonas fluorescens OX=294 GN=CQ005_10615 PE=3 SV=1; D-alanyl-D-alanine carboxypeptidase OS=Pseudomonas fluorescens LMG 5329 OX=1324332 GN=K814_0117480 PE=3 SV=1			1.56864	98.47	AGLADDLTLTMPKGQLKK			missed K-G@13; missed K-K@17	-0.00671133	1899.04	475.768	1899.05	475.77	4	12	1.1.1.3565.9	70.6556	1675.62	1564.07	70.64	0.14	5416.04
69	44.49	44.52	60.26	58.7	58.7	tr|U1U1W4|U1U1W4_PSEFL; tr|A0A2S8XNQ7|A0A2S8XNQ7_PSEFL; tr|A0A0A1Z1G6|A0A0A1Z1G6_PSEFL	D-alanyl-D-alanine carboxypeptidase OS=Pseudomonas fluorescens EGD-AQ6 OX=1390371 GN=O204_10640 PE=3 SV=1; D-alanyl-D-alanine carboxypeptidase OS=Pseudomonas fluorescens OX=294 GN=CQ005_10615 PE=3 SV=1; D-alanyl-D-alanine carboxypeptidase OS=Pseudomonas fluorescens LMG 5329 OX=1324332 GN=K814_0117480 PE=3 SV=1			0.600326	85.84	VDPVHYAIYSQK				-0.015192	1418.7	473.909	1418.72	473.914	3	10	1.1.1.3284.6	57.1222	3496.88	2241.06	56.92	0.34	8468.08
69	44.49	44.52	60.26	58.7	58.7	tr|U1U1W4|U1U1W4_PSEFL; tr|A0A2S8XNQ7|A0A2S8XNQ7_PSEFL; tr|A0A0A1Z1G6|A0A0A1Z1G6_PSEFL	D-alanyl-D-alanine carboxypeptidase OS=Pseudomonas fluorescens EGD-AQ6 OX=1390371 GN=O204_10640 PE=3 SV=1; D-alanyl-D-alanine carboxypeptidase OS=Pseudomonas fluorescens OX=294 GN=CQ005_10615 PE=3 SV=1; D-alanyl-D-alanine carboxypeptidase OS=Pseudomonas fluorescens LMG 5329 OX=1324332 GN=K814_0117480 PE=3 SV=1			0.250264	55.1	LLTYGFR				-0.0040596	868.477	435.246	868.481	435.248	2	7	1.1.1.3358.3	60.668	10939.4	1622.86	60.9	0.29	5096.89
69	44.49	44.52	60.26	58.7	58.7	tr|U1U1W4|U1U1W4_PSEFL; tr|A0A2S8XNQ7|A0A2S8XNQ7_PSEFL; tr|A0A0A1Z1G6|A0A0A1Z1G6_PSEFL	D-alanyl-D-alanine carboxypeptidase OS=Pseudomonas fluorescens EGD-AQ6 OX=1390371 GN=O204_10640 PE=3 SV=1; D-alanyl-D-alanine carboxypeptidase OS=Pseudomonas fluorescens OX=294 GN=CQ005_10615 PE=3 SV=1; D-alanyl-D-alanine carboxypeptidase OS=Pseudomonas fluorescens LMG 5329 OX=1324332 GN=K814_0117480 PE=3 SV=1			0.0705811	23.89	NLLLWR				-0.00436458	813.482	407.748	813.486	407.75	2	9	1.1.1.3677.2	76.0436	5470.95	4017	76.18	0.29	14511.1
69	44.49	44.52	60.26	58.7	58.7	tr|U1U1W4|U1U1W4_PSEFL; tr|A0A2S8XNQ7|A0A2S8XNQ7_PSEFL; tr|A0A0A1Z1G6|A0A0A1Z1G6_PSEFL	D-alanyl-D-alanine carboxypeptidase OS=Pseudomonas fluorescens EGD-AQ6 OX=1390371 GN=O204_10640 PE=3 SV=1; D-alanyl-D-alanine carboxypeptidase OS=Pseudomonas fluorescens OX=294 GN=CQ005_10615 PE=3 SV=1; D-alanyl-D-alanine carboxypeptidase OS=Pseudomonas fluorescens LMG 5329 OX=1324332 GN=K814_0117480 PE=3 SV=1			0	99	AGLADDLTLTMPK				0.00238917	1344.7	673.356	1344.7	673.355	2	20	1.1.1.3762.18	80.1389	11948.3	6244.48	80.27	0.25	23622.8
69	44.49	44.52	60.26	58.7	58.7	tr|U1U1W4|U1U1W4_PSEFL; tr|A0A2S8XNQ7|A0A2S8XNQ7_PSEFL; tr|A0A0A1Z1G6|A0A0A1Z1G6_PSEFL	D-alanyl-D-alanine carboxypeptidase OS=Pseudomonas fluorescens EGD-AQ6 OX=1390371 GN=O204_10640 PE=3 SV=1; D-alanyl-D-alanine carboxypeptidase OS=Pseudomonas fluorescens OX=294 GN=CQ005_10615 PE=3 SV=1; D-alanyl-D-alanine carboxypeptidase OS=Pseudomonas fluorescens LMG 5329 OX=1324332 GN=K814_0117480 PE=3 SV=1			0	99	AGLADDLTLTMPK				0.00238917	1344.7	673.356	1344.7	673.355	2	21	1.1.1.3769.20	80.49	11948.3	2632.34	80.27	0.25	10434
69	44.49	44.52	60.26	58.7	58.7	tr|U1U1W4|U1U1W4_PSEFL; tr|A0A2S8XNQ7|A0A2S8XNQ7_PSEFL; tr|A0A0A1Z1G6|A0A0A1Z1G6_PSEFL	D-alanyl-D-alanine carboxypeptidase OS=Pseudomonas fluorescens EGD-AQ6 OX=1390371 GN=O204_10640 PE=3 SV=1; D-alanyl-D-alanine carboxypeptidase OS=Pseudomonas fluorescens OX=294 GN=CQ005_10615 PE=3 SV=1; D-alanyl-D-alanine carboxypeptidase OS=Pseudomonas fluorescens LMG 5329 OX=1324332 GN=K814_0117480 PE=3 SV=1			0	99	AGLADDLTLTMPK				0.00238917	1344.7	673.356	1344.7	673.355	2	19	1.1.1.3761.15	80.0942	11948.3	3700.4	80.27	0.25	16550
69	44.49	44.52	60.26	58.7	58.7	tr|U1U1W4|U1U1W4_PSEFL; tr|A0A2S8XNQ7|A0A2S8XNQ7_PSEFL; tr|A0A0A1Z1G6|A0A0A1Z1G6_PSEFL	D-alanyl-D-alanine carboxypeptidase OS=Pseudomonas fluorescens EGD-AQ6 OX=1390371 GN=O204_10640 PE=3 SV=1; D-alanyl-D-alanine carboxypeptidase OS=Pseudomonas fluorescens OX=294 GN=CQ005_10615 PE=3 SV=1; D-alanyl-D-alanine carboxypeptidase OS=Pseudomonas fluorescens LMG 5329 OX=1324332 GN=K814_0117480 PE=3 SV=1			0	98.51	AGLADDLTLTMPK				0.00238917	1344.7	673.356	1344.7	673.355	2	18	1.1.1.3760.6	80.0384	11948.3	1577.59	80.27	0.25	17420.6
69	44.49	44.52	60.26	58.7	58.7	tr|U1U1W4|U1U1W4_PSEFL; tr|A0A2S8XNQ7|A0A2S8XNQ7_PSEFL; tr|A0A0A1Z1G6|A0A0A1Z1G6_PSEFL	D-alanyl-D-alanine carboxypeptidase OS=Pseudomonas fluorescens EGD-AQ6 OX=1390371 GN=O204_10640 PE=3 SV=1; D-alanyl-D-alanine carboxypeptidase OS=Pseudomonas fluorescens OX=294 GN=CQ005_10615 PE=3 SV=1; D-alanyl-D-alanine carboxypeptidase OS=Pseudomonas fluorescens LMG 5329 OX=1324332 GN=K814_0117480 PE=3 SV=1			0	99	AIIRVDPVHYAIYSQK			missed R-V@4	-0.00167394	1872.02	625.015	1872.03	625.016	3	11	1.1.1.3540.24	69.4616	1528.04	1444.38	69.48	0.24	6108.75
69	44.49	44.52	60.26	58.7	58.7	tr|U1U1W4|U1U1W4_PSEFL; tr|A0A2S8XNQ7|A0A2S8XNQ7_PSEFL; tr|A0A0A1Z1G6|A0A0A1Z1G6_PSEFL	D-alanyl-D-alanine carboxypeptidase OS=Pseudomonas fluorescens EGD-AQ6 OX=1390371 GN=O204_10640 PE=3 SV=1; D-alanyl-D-alanine carboxypeptidase OS=Pseudomonas fluorescens OX=294 GN=CQ005_10615 PE=3 SV=1; D-alanyl-D-alanine carboxypeptidase OS=Pseudomonas fluorescens LMG 5329 OX=1324332 GN=K814_0117480 PE=3 SV=1			0	32.04	DKTVDGLKTGHTDEAGYCMVSSAVR	Gly->Ala@6; Glu->Asp@14; Carbamidomethyl(C)@18	Gly->Ala@223; Glu->Asp@231	missed K-T@2; missed K-T@8	-0.000968347	2696.25	675.07	2696.25	675.071	4	17	1.1.1.3305.28	58.1605	2413.24	1610.43	58.07	0.14	5045.19
69	44.49	44.52	60.26	58.7	58.7	tr|U1U1W4|U1U1W4_PSEFL; tr|A0A2S8XNQ7|A0A2S8XNQ7_PSEFL; tr|A0A0A1Z1G6|A0A0A1Z1G6_PSEFL	D-alanyl-D-alanine carboxypeptidase OS=Pseudomonas fluorescens EGD-AQ6 OX=1390371 GN=O204_10640 PE=3 SV=1; D-alanyl-D-alanine carboxypeptidase OS=Pseudomonas fluorescens OX=294 GN=CQ005_10615 PE=3 SV=1; D-alanyl-D-alanine carboxypeptidase OS=Pseudomonas fluorescens LMG 5329 OX=1324332 GN=K814_0117480 PE=3 SV=1			0	27.48	DKTVDGLKTGHTDEAGYCMVSSAVR	Gly->Ala@6; Ala->Gly@15; Carbamidomethyl(C)@18	Gly->Ala@223; Ala->Gly@232	missed K-T@2; missed K-T@8	-0.000968347	2696.25	675.07	2696.25	675.071	4	17	1.1.1.3305.28	58.1605	2413.24	1610.43	58.07	0.14	5045.19
69	44.49	44.52	60.26	58.7	58.7	tr|U1U1W4|U1U1W4_PSEFL; tr|A0A2S8XNQ7|A0A2S8XNQ7_PSEFL; tr|A0A0A1Z1G6|A0A0A1Z1G6_PSEFL	D-alanyl-D-alanine carboxypeptidase OS=Pseudomonas fluorescens EGD-AQ6 OX=1390371 GN=O204_10640 PE=3 SV=1; D-alanyl-D-alanine carboxypeptidase OS=Pseudomonas fluorescens OX=294 GN=CQ005_10615 PE=3 SV=1; D-alanyl-D-alanine carboxypeptidase OS=Pseudomonas fluorescens LMG 5329 OX=1324332 GN=K814_0117480 PE=3 SV=1			0	69.31	EFFWNNIKQPNR			missed K-Q@8	-0.00166362	1591.79	531.603	1591.79	531.604	3	10	1.1.1.3566.4	70.6988	2303.45	2229.17	70.65	0.24	8228.17
69	44.49	44.52	60.26	58.7	58.7	tr|U1U1W4|U1U1W4_PSEFL; tr|A0A2S8XNQ7|A0A2S8XNQ7_PSEFL; tr|A0A0A1Z1G6|A0A0A1Z1G6_PSEFL	D-alanyl-D-alanine carboxypeptidase OS=Pseudomonas fluorescens EGD-AQ6 OX=1390371 GN=O204_10640 PE=3 SV=1; D-alanyl-D-alanine carboxypeptidase OS=Pseudomonas fluorescens OX=294 GN=CQ005_10615 PE=3 SV=1; D-alanyl-D-alanine carboxypeptidase OS=Pseudomonas fluorescens LMG 5329 OX=1324332 GN=K814_0117480 PE=3 SV=1			0	19.3	EFFWNNIKQPNR			missed K-Q@8	-0.00166362	1591.79	531.603	1591.79	531.604	3	9	1.1.1.3566.3	70.6968	2303.45	2249.47	70.65	0.24	19381.4
69	44.49	44.52	60.26	58.7	58.7	tr|U1U1W4|U1U1W4_PSEFL; tr|A0A2S8XNQ7|A0A2S8XNQ7_PSEFL; tr|A0A0A1Z1G6|A0A0A1Z1G6_PSEFL	D-alanyl-D-alanine carboxypeptidase OS=Pseudomonas fluorescens EGD-AQ6 OX=1390371 GN=O204_10640 PE=3 SV=1; D-alanyl-D-alanine carboxypeptidase OS=Pseudomonas fluorescens OX=294 GN=CQ005_10615 PE=3 SV=1; D-alanyl-D-alanine carboxypeptidase OS=Pseudomonas fluorescens LMG 5329 OX=1324332 GN=K814_0117480 PE=3 SV=1			0	99	FFETQTFYQK				-0.00260575	1337.63	669.821	1337.63	669.822	2	17	1.1.1.3439.27	64.5921	10125.7	4031.24	64.75	0.24	11775.6
69	44.49	44.52	60.26	58.7	58.7	tr|U1U1W4|U1U1W4_PSEFL; tr|A0A2S8XNQ7|A0A2S8XNQ7_PSEFL; tr|A0A0A1Z1G6|A0A0A1Z1G6_PSEFL	D-alanyl-D-alanine carboxypeptidase OS=Pseudomonas fluorescens EGD-AQ6 OX=1390371 GN=O204_10640 PE=3 SV=1; D-alanyl-D-alanine carboxypeptidase OS=Pseudomonas fluorescens OX=294 GN=CQ005_10615 PE=3 SV=1; D-alanyl-D-alanine carboxypeptidase OS=Pseudomonas fluorescens LMG 5329 OX=1324332 GN=K814_0117480 PE=3 SV=1			0	99	FFETQTFYQK				-0.00260575	1337.63	669.821	1337.63	669.822	2	15	1.1.1.3450.16	65.1132	10125.7	1596.09	64.75	0.24	4983.29
69	44.49	44.52	60.26	58.7	58.7	tr|U1U1W4|U1U1W4_PSEFL; tr|A0A2S8XNQ7|A0A2S8XNQ7_PSEFL; tr|A0A0A1Z1G6|A0A0A1Z1G6_PSEFL	D-alanyl-D-alanine carboxypeptidase OS=Pseudomonas fluorescens EGD-AQ6 OX=1390371 GN=O204_10640 PE=3 SV=1; D-alanyl-D-alanine carboxypeptidase OS=Pseudomonas fluorescens OX=294 GN=CQ005_10615 PE=3 SV=1; D-alanyl-D-alanine carboxypeptidase OS=Pseudomonas fluorescens LMG 5329 OX=1324332 GN=K814_0117480 PE=3 SV=1			0	99	GAELATAPVWK				-0.000820961	1141.61	571.813	1141.61	571.814	2	16	1.1.1.3394.32	62.4234	9615.06	3465.69	62.58	0.24	13390.7
69	44.49	44.52	60.26	58.7	58.7	tr|U1U1W4|U1U1W4_PSEFL; tr|A0A2S8XNQ7|A0A2S8XNQ7_PSEFL; tr|A0A0A1Z1G6|A0A0A1Z1G6_PSEFL	D-alanyl-D-alanine carboxypeptidase OS=Pseudomonas fluorescens EGD-AQ6 OX=1390371 GN=O204_10640 PE=3 SV=1; D-alanyl-D-alanine carboxypeptidase OS=Pseudomonas fluorescens OX=294 GN=CQ005_10615 PE=3 SV=1; D-alanyl-D-alanine carboxypeptidase OS=Pseudomonas fluorescens LMG 5329 OX=1324332 GN=K814_0117480 PE=3 SV=1			0	99	GAELATAPVWK				-0.000820961	1141.61	571.813	1141.61	571.814	2	16	1.1.1.3403.12	62.839	9615.06	1604.44	62.58	0.24	8342.28
69	44.49	44.52	60.26	58.7	58.7	tr|U1U1W4|U1U1W4_PSEFL; tr|A0A2S8XNQ7|A0A2S8XNQ7_PSEFL; tr|A0A0A1Z1G6|A0A0A1Z1G6_PSEFL	D-alanyl-D-alanine carboxypeptidase OS=Pseudomonas fluorescens EGD-AQ6 OX=1390371 GN=O204_10640 PE=3 SV=1; D-alanyl-D-alanine carboxypeptidase OS=Pseudomonas fluorescens OX=294 GN=CQ005_10615 PE=3 SV=1; D-alanyl-D-alanine carboxypeptidase OS=Pseudomonas fluorescens LMG 5329 OX=1324332 GN=K814_0117480 PE=3 SV=1			0	98.78	GAELATAPVWK				-0.000820961	1141.61	571.813	1141.61	571.814	2	12	1.1.1.3405.14	62.9305	9615.06	945.89	62.58	0.24	6364.53
69	44.49	44.52	60.26	58.7	58.7	tr|U1U1W4|U1U1W4_PSEFL; tr|A0A2S8XNQ7|A0A2S8XNQ7_PSEFL; tr|A0A0A1Z1G6|A0A0A1Z1G6_PSEFL	D-alanyl-D-alanine carboxypeptidase OS=Pseudomonas fluorescens EGD-AQ6 OX=1390371 GN=O204_10640 PE=3 SV=1; D-alanyl-D-alanine carboxypeptidase OS=Pseudomonas fluorescens OX=294 GN=CQ005_10615 PE=3 SV=1; D-alanyl-D-alanine carboxypeptidase OS=Pseudomonas fluorescens LMG 5329 OX=1324332 GN=K814_0117480 PE=3 SV=1			0	98.69	GAELATAPVWK				-0.000820961	1141.61	571.813	1141.61	571.814	2	14	1.1.1.3407.14	63.0312	9615.06	837.38	62.58	0.24	10266.3
69	44.49	44.52	60.26	58.7	58.7	tr|U1U1W4|U1U1W4_PSEFL; tr|A0A2S8XNQ7|A0A2S8XNQ7_PSEFL; tr|A0A0A1Z1G6|A0A0A1Z1G6_PSEFL	D-alanyl-D-alanine carboxypeptidase OS=Pseudomonas fluorescens EGD-AQ6 OX=1390371 GN=O204_10640 PE=3 SV=1; D-alanyl-D-alanine carboxypeptidase OS=Pseudomonas fluorescens OX=294 GN=CQ005_10615 PE=3 SV=1; D-alanyl-D-alanine carboxypeptidase OS=Pseudomonas fluorescens LMG 5329 OX=1324332 GN=K814_0117480 PE=3 SV=1			0	97.94	GAELATAPVWK				-0.000820961	1141.61	571.813	1141.61	571.814	2	10	1.1.1.3406.34	63	9615.06	852.87	62.58	0.24	6831.94
69	44.49	44.52	60.26	58.7	58.7	tr|U1U1W4|U1U1W4_PSEFL; tr|A0A2S8XNQ7|A0A2S8XNQ7_PSEFL; tr|A0A0A1Z1G6|A0A0A1Z1G6_PSEFL	D-alanyl-D-alanine carboxypeptidase OS=Pseudomonas fluorescens EGD-AQ6 OX=1390371 GN=O204_10640 PE=3 SV=1; D-alanyl-D-alanine carboxypeptidase OS=Pseudomonas fluorescens OX=294 GN=CQ005_10615 PE=3 SV=1; D-alanyl-D-alanine carboxypeptidase OS=Pseudomonas fluorescens LMG 5329 OX=1324332 GN=K814_0117480 PE=3 SV=1			0	56.82	GAELATAPVWK				-0.000820961	1141.61	571.813	1141.61	571.814	2	11	1.1.1.3408.15	63.0783	9615.06	816.75	62.58	0.24	9222.25
69	44.49	44.52	60.26	58.7	58.7	tr|U1U1W4|U1U1W4_PSEFL; tr|A0A2S8XNQ7|A0A2S8XNQ7_PSEFL; tr|A0A0A1Z1G6|A0A0A1Z1G6_PSEFL	D-alanyl-D-alanine carboxypeptidase OS=Pseudomonas fluorescens EGD-AQ6 OX=1390371 GN=O204_10640 PE=3 SV=1; D-alanyl-D-alanine carboxypeptidase OS=Pseudomonas fluorescens OX=294 GN=CQ005_10615 PE=3 SV=1; D-alanyl-D-alanine carboxypeptidase OS=Pseudomonas fluorescens LMG 5329 OX=1324332 GN=K814_0117480 PE=3 SV=1			0	99	GQIGENDPVTVSENAWR				0.00406836	1870.89	624.636	1870.88	624.634	3	21	1.1.1.3489.11	66.9882	2880.49	1500.62	67.2	0.34	11782.2
69	44.49	44.52	60.26	58.7	58.7	tr|U1U1W4|U1U1W4_PSEFL; tr|A0A2S8XNQ7|A0A2S8XNQ7_PSEFL; tr|A0A0A1Z1G6|A0A0A1Z1G6_PSEFL	D-alanyl-D-alanine carboxypeptidase OS=Pseudomonas fluorescens EGD-AQ6 OX=1390371 GN=O204_10640 PE=3 SV=1; D-alanyl-D-alanine carboxypeptidase OS=Pseudomonas fluorescens OX=294 GN=CQ005_10615 PE=3 SV=1; D-alanyl-D-alanine carboxypeptidase OS=Pseudomonas fluorescens LMG 5329 OX=1324332 GN=K814_0117480 PE=3 SV=1			0	99	GQIGENDPVTVSENAWR				0.00406836	1870.89	624.636	1870.88	624.634	3	19	1.1.1.3490.15	67.0374	2880.49	1965.15	67.2	0.34	11396.3
69	44.49	44.52	60.26	58.7	58.7	tr|U1U1W4|U1U1W4_PSEFL; tr|A0A2S8XNQ7|A0A2S8XNQ7_PSEFL; tr|A0A0A1Z1G6|A0A0A1Z1G6_PSEFL	D-alanyl-D-alanine carboxypeptidase OS=Pseudomonas fluorescens EGD-AQ6 OX=1390371 GN=O204_10640 PE=3 SV=1; D-alanyl-D-alanine carboxypeptidase OS=Pseudomonas fluorescens OX=294 GN=CQ005_10615 PE=3 SV=1; D-alanyl-D-alanine carboxypeptidase OS=Pseudomonas fluorescens LMG 5329 OX=1324332 GN=K814_0117480 PE=3 SV=1			0	99	GQIGENDPVTVSENAWR				0.00406836	1870.89	624.636	1870.88	624.634	3	26	1.1.1.3492.8	67.1265	2880.49	2740.85	67.2	0.34	17214.8
69	44.49	44.52	60.26	58.7	58.7	tr|U1U1W4|U1U1W4_PSEFL; tr|A0A2S8XNQ7|A0A2S8XNQ7_PSEFL; tr|A0A0A1Z1G6|A0A0A1Z1G6_PSEFL	D-alanyl-D-alanine carboxypeptidase OS=Pseudomonas fluorescens EGD-AQ6 OX=1390371 GN=O204_10640 PE=3 SV=1; D-alanyl-D-alanine carboxypeptidase OS=Pseudomonas fluorescens OX=294 GN=CQ005_10615 PE=3 SV=1; D-alanyl-D-alanine carboxypeptidase OS=Pseudomonas fluorescens LMG 5329 OX=1324332 GN=K814_0117480 PE=3 SV=1			0	99	GQIGENDPVTVSENAWR				0.000805283	1870.88	936.448	1870.88	936.448	2	28	1.1.1.3492.16	67.1466	2769.13	2686.47	67.2	0.24	8767.62
69	44.49	44.52	60.26	58.7	58.7	tr|U1U1W4|U1U1W4_PSEFL; tr|A0A2S8XNQ7|A0A2S8XNQ7_PSEFL; tr|A0A0A1Z1G6|A0A0A1Z1G6_PSEFL	D-alanyl-D-alanine carboxypeptidase OS=Pseudomonas fluorescens EGD-AQ6 OX=1390371 GN=O204_10640 PE=3 SV=1; D-alanyl-D-alanine carboxypeptidase OS=Pseudomonas fluorescens OX=294 GN=CQ005_10615 PE=3 SV=1; D-alanyl-D-alanine carboxypeptidase OS=Pseudomonas fluorescens LMG 5329 OX=1324332 GN=K814_0117480 PE=3 SV=1			0	99	KLAASMTMNPQLVAPIAK	Deamidated(N)@9		missed K-L@1	0.0137045	1884.03	629.019	1884.02	629.014	3	17	1.1.1.3627.15	73.6615	2120.44	1908.19	73.59	0.24	14174.8
69	44.49	44.52	60.26	58.7	58.7	tr|U1U1W4|U1U1W4_PSEFL; tr|A0A2S8XNQ7|A0A2S8XNQ7_PSEFL; tr|A0A0A1Z1G6|A0A0A1Z1G6_PSEFL	D-alanyl-D-alanine carboxypeptidase OS=Pseudomonas fluorescens EGD-AQ6 OX=1390371 GN=O204_10640 PE=3 SV=1; D-alanyl-D-alanine carboxypeptidase OS=Pseudomonas fluorescens OX=294 GN=CQ005_10615 PE=3 SV=1; D-alanyl-D-alanine carboxypeptidase OS=Pseudomonas fluorescens LMG 5329 OX=1324332 GN=K814_0117480 PE=3 SV=1			0	94.26	KLAASMTMNPQLVAPIAK	Deamidated(Q)@11		missed K-L@1	0.0137045	1884.03	629.019	1884.02	629.014	3	17	1.1.1.3627.15	73.6615	2120.44	1908.19	73.59	0.24	14174.8
69	44.49	44.52	60.26	58.7	58.7	tr|U1U1W4|U1U1W4_PSEFL; tr|A0A2S8XNQ7|A0A2S8XNQ7_PSEFL; tr|A0A0A1Z1G6|A0A0A1Z1G6_PSEFL	D-alanyl-D-alanine carboxypeptidase OS=Pseudomonas fluorescens EGD-AQ6 OX=1390371 GN=O204_10640 PE=3 SV=1; D-alanyl-D-alanine carboxypeptidase OS=Pseudomonas fluorescens OX=294 GN=CQ005_10615 PE=3 SV=1; D-alanyl-D-alanine carboxypeptidase OS=Pseudomonas fluorescens LMG 5329 OX=1324332 GN=K814_0117480 PE=3 SV=1			0	34.28	KLAASMTMNPQLVAPIAK			missed K-L@1	-0.00147168	1883.04	628.686	1883.04	628.686	3	11	1.1.1.3626.11	73.605	2682.58	2612.74	73.59	0.24	10097.1
69	44.49	44.52	60.26	58.7	58.7	tr|U1U1W4|U1U1W4_PSEFL; tr|A0A2S8XNQ7|A0A2S8XNQ7_PSEFL; tr|A0A0A1Z1G6|A0A0A1Z1G6_PSEFL	D-alanyl-D-alanine carboxypeptidase OS=Pseudomonas fluorescens EGD-AQ6 OX=1390371 GN=O204_10640 PE=3 SV=1; D-alanyl-D-alanine carboxypeptidase OS=Pseudomonas fluorescens OX=294 GN=CQ005_10615 PE=3 SV=1; D-alanyl-D-alanine carboxypeptidase OS=Pseudomonas fluorescens LMG 5329 OX=1324332 GN=K814_0117480 PE=3 SV=1			0	88.83	LAASMTMNPQLVAPIAK				-0.0038972	1754.94	585.987	1754.94	585.988	3	12	1.1.1.3746.10	79.3622	2787.1	1982.11	79.3	0.14	7034.17
69	44.49	44.52	60.26	58.7	58.7	tr|U1U1W4|U1U1W4_PSEFL; tr|A0A2S8XNQ7|A0A2S8XNQ7_PSEFL; tr|A0A0A1Z1G6|A0A0A1Z1G6_PSEFL	D-alanyl-D-alanine carboxypeptidase OS=Pseudomonas fluorescens EGD-AQ6 OX=1390371 GN=O204_10640 PE=3 SV=1; D-alanyl-D-alanine carboxypeptidase OS=Pseudomonas fluorescens OX=294 GN=CQ005_10615 PE=3 SV=1; D-alanyl-D-alanine carboxypeptidase OS=Pseudomonas fluorescens LMG 5329 OX=1324332 GN=K814_0117480 PE=3 SV=1			0	88.99	LAASMTMNPQLVAPIAKGDVIGKVEVK			missed K-G@17; missed K-V@23	-0.00393388	2779.53	695.89	2779.53	695.891	4	14	1.1.1.3845.9	84.1689	1294.53	979.04	84.05	0.25	6335.88
69	44.49	44.52	60.26	58.7	58.7	tr|U1U1W4|U1U1W4_PSEFL; tr|A0A2S8XNQ7|A0A2S8XNQ7_PSEFL; tr|A0A0A1Z1G6|A0A0A1Z1G6_PSEFL	D-alanyl-D-alanine carboxypeptidase OS=Pseudomonas fluorescens EGD-AQ6 OX=1390371 GN=O204_10640 PE=3 SV=1; D-alanyl-D-alanine carboxypeptidase OS=Pseudomonas fluorescens OX=294 GN=CQ005_10615 PE=3 SV=1; D-alanyl-D-alanine carboxypeptidase OS=Pseudomonas fluorescens LMG 5329 OX=1324332 GN=K814_0117480 PE=3 SV=1			0	16.23	LAASMTMNPQLVAPIAKGDVIGKVEVK	Ser->Ala@4; Oxidation(M)@5	Ser->Ala@323	missed K-G@17; missed K-V@23	-0.00393386	2779.53	695.89	2779.53	695.891	4	20	1.1.1.3844.20	84.1371	1294.53	1106.33	84.05	0.25	6616.93
69	44.49	44.52	60.26	58.7	58.7	tr|U1U1W4|U1U1W4_PSEFL; tr|A0A2S8XNQ7|A0A2S8XNQ7_PSEFL; tr|A0A0A1Z1G6|A0A0A1Z1G6_PSEFL	D-alanyl-D-alanine carboxypeptidase OS=Pseudomonas fluorescens EGD-AQ6 OX=1390371 GN=O204_10640 PE=3 SV=1; D-alanyl-D-alanine carboxypeptidase OS=Pseudomonas fluorescens OX=294 GN=CQ005_10615 PE=3 SV=1; D-alanyl-D-alanine carboxypeptidase OS=Pseudomonas fluorescens LMG 5329 OX=1324332 GN=K814_0117480 PE=3 SV=1			0	99	LFFYSLFN				0.000375428	1049.52	525.769	1049.52	525.768	2	11	1.1.1.4353.2	108.912	758.07	203.85	109.15	0.3	1022.75
69	44.49	44.52	60.26	58.7	58.7	tr|U1U1W4|U1U1W4_PSEFL; tr|A0A2S8XNQ7|A0A2S8XNQ7_PSEFL; tr|A0A0A1Z1G6|A0A0A1Z1G6_PSEFL	D-alanyl-D-alanine carboxypeptidase OS=Pseudomonas fluorescens EGD-AQ6 OX=1390371 GN=O204_10640 PE=3 SV=1; D-alanyl-D-alanine carboxypeptidase OS=Pseudomonas fluorescens OX=294 GN=CQ005_10615 PE=3 SV=1; D-alanyl-D-alanine carboxypeptidase OS=Pseudomonas fluorescens LMG 5329 OX=1324332 GN=K814_0117480 PE=3 SV=1			0	99	LIAVVFGTNSEQAR				-0.00408369	1503.8	752.908	1503.8	752.91	2	25	1.1.1.3587.19	71.7477	9253.87	9232.91	71.75	0.24	39430.8
69	44.49	44.52	60.26	58.7	58.7	tr|U1U1W4|U1U1W4_PSEFL; tr|A0A2S8XNQ7|A0A2S8XNQ7_PSEFL; tr|A0A0A1Z1G6|A0A0A1Z1G6_PSEFL	D-alanyl-D-alanine carboxypeptidase OS=Pseudomonas fluorescens EGD-AQ6 OX=1390371 GN=O204_10640 PE=3 SV=1; D-alanyl-D-alanine carboxypeptidase OS=Pseudomonas fluorescens OX=294 GN=CQ005_10615 PE=3 SV=1; D-alanyl-D-alanine carboxypeptidase OS=Pseudomonas fluorescens LMG 5329 OX=1324332 GN=K814_0117480 PE=3 SV=1			0	99	LIAVVFGTNSEQAR	Deamidated(N)@9			-0.0151025	1504.77	753.394	1504.79	753.402	2	15	1.1.1.3621.14	73.391	1880.82	1155.09	73.54	0.53	9730.36
69	44.49	44.52	60.26	58.7	58.7	tr|U1U1W4|U1U1W4_PSEFL; tr|A0A2S8XNQ7|A0A2S8XNQ7_PSEFL; tr|A0A0A1Z1G6|A0A0A1Z1G6_PSEFL	D-alanyl-D-alanine carboxypeptidase OS=Pseudomonas fluorescens EGD-AQ6 OX=1390371 GN=O204_10640 PE=3 SV=1; D-alanyl-D-alanine carboxypeptidase OS=Pseudomonas fluorescens OX=294 GN=CQ005_10615 PE=3 SV=1; D-alanyl-D-alanine carboxypeptidase OS=Pseudomonas fluorescens LMG 5329 OX=1324332 GN=K814_0117480 PE=3 SV=1			0	99	LIAVVFGTNSEQAR				-0.0046754	1503.8	502.274	1503.8	502.275	3	13	1.1.1.3593.8	72.0021	3728.45	619.19	71.75	0.19	3849.44
69	44.49	44.52	60.26	58.7	58.7	tr|U1U1W4|U1U1W4_PSEFL; tr|A0A2S8XNQ7|A0A2S8XNQ7_PSEFL; tr|A0A0A1Z1G6|A0A0A1Z1G6_PSEFL	D-alanyl-D-alanine carboxypeptidase OS=Pseudomonas fluorescens EGD-AQ6 OX=1390371 GN=O204_10640 PE=3 SV=1; D-alanyl-D-alanine carboxypeptidase OS=Pseudomonas fluorescens OX=294 GN=CQ005_10615 PE=3 SV=1; D-alanyl-D-alanine carboxypeptidase OS=Pseudomonas fluorescens LMG 5329 OX=1324332 GN=K814_0117480 PE=3 SV=1			0	83.78	LIAVVFGTNSEQAR	Deamidated(N)@9			-0.0147255	1504.77	753.394	1504.79	753.402	2	13	1.1.1.3630.29	73.8201	1880.82	984.84	73.54	0.53	11657
69	44.49	44.52	60.26	58.7	58.7	tr|U1U1W4|U1U1W4_PSEFL; tr|A0A2S8XNQ7|A0A2S8XNQ7_PSEFL; tr|A0A0A1Z1G6|A0A0A1Z1G6_PSEFL	D-alanyl-D-alanine carboxypeptidase OS=Pseudomonas fluorescens EGD-AQ6 OX=1390371 GN=O204_10640 PE=3 SV=1; D-alanyl-D-alanine carboxypeptidase OS=Pseudomonas fluorescens OX=294 GN=CQ005_10615 PE=3 SV=1; D-alanyl-D-alanine carboxypeptidase OS=Pseudomonas fluorescens LMG 5329 OX=1324332 GN=K814_0117480 PE=3 SV=1			0	68.19	LIAVVFGTNSEQAR	Deamidated(N)@9			-0.0147255	1504.77	753.394	1504.79	753.402	2	12	1.1.1.3632.27	73.9171	1880.82	711.63	73.54	0.53	5290.33
69	44.49	44.52	60.26	58.7	58.7	tr|U1U1W4|U1U1W4_PSEFL; tr|A0A2S8XNQ7|A0A2S8XNQ7_PSEFL; tr|A0A0A1Z1G6|A0A0A1Z1G6_PSEFL	D-alanyl-D-alanine carboxypeptidase OS=Pseudomonas fluorescens EGD-AQ6 OX=1390371 GN=O204_10640 PE=3 SV=1; D-alanyl-D-alanine carboxypeptidase OS=Pseudomonas fluorescens OX=294 GN=CQ005_10615 PE=3 SV=1; D-alanyl-D-alanine carboxypeptidase OS=Pseudomonas fluorescens LMG 5329 OX=1324332 GN=K814_0117480 PE=3 SV=1			0	42.22	LIAVVFGTNSEQAR	Deamidated(Q)@12			-0.0147255	1504.77	753.394	1504.79	753.402	2	12	1.1.1.3630.29	73.8201	1880.82	984.84	73.54	0.53	11657
69	44.49	44.52	60.26	58.7	58.7	tr|U1U1W4|U1U1W4_PSEFL; tr|A0A2S8XNQ7|A0A2S8XNQ7_PSEFL; tr|A0A0A1Z1G6|A0A0A1Z1G6_PSEFL	D-alanyl-D-alanine carboxypeptidase OS=Pseudomonas fluorescens EGD-AQ6 OX=1390371 GN=O204_10640 PE=3 SV=1; D-alanyl-D-alanine carboxypeptidase OS=Pseudomonas fluorescens OX=294 GN=CQ005_10615 PE=3 SV=1; D-alanyl-D-alanine carboxypeptidase OS=Pseudomonas fluorescens LMG 5329 OX=1324332 GN=K814_0117480 PE=3 SV=1			0	26.66	LIAVVFGTNSEQAR	Deamidated(Q)@12			-0.0147255	1504.77	753.394	1504.79	753.402	2	11	1.1.1.3632.27	73.9171	1880.82	711.63	73.54	0.53	5290.33
69	44.49	44.52	60.26	58.7	58.7	tr|U1U1W4|U1U1W4_PSEFL; tr|A0A2S8XNQ7|A0A2S8XNQ7_PSEFL; tr|A0A0A1Z1G6|A0A0A1Z1G6_PSEFL	D-alanyl-D-alanine carboxypeptidase OS=Pseudomonas fluorescens EGD-AQ6 OX=1390371 GN=O204_10640 PE=3 SV=1; D-alanyl-D-alanine carboxypeptidase OS=Pseudomonas fluorescens OX=294 GN=CQ005_10615 PE=3 SV=1; D-alanyl-D-alanine carboxypeptidase OS=Pseudomonas fluorescens LMG 5329 OX=1324332 GN=K814_0117480 PE=3 SV=1			0	17.78	LIAVVFGTNSEQAR	Deamidated(Q)@12			-0.0151025	1504.77	753.394	1504.79	753.402	2	13	1.1.1.3621.14	73.391	1880.82	1155.09	73.54	0.53	9730.36
69	44.49	44.52	60.26	58.7	58.7	tr|U1U1W4|U1U1W4_PSEFL; tr|A0A2S8XNQ7|A0A2S8XNQ7_PSEFL; tr|A0A0A1Z1G6|A0A0A1Z1G6_PSEFL	D-alanyl-D-alanine carboxypeptidase OS=Pseudomonas fluorescens EGD-AQ6 OX=1390371 GN=O204_10640 PE=3 SV=1; D-alanyl-D-alanine carboxypeptidase OS=Pseudomonas fluorescens OX=294 GN=CQ005_10615 PE=3 SV=1; D-alanyl-D-alanine carboxypeptidase OS=Pseudomonas fluorescens LMG 5329 OX=1324332 GN=K814_0117480 PE=3 SV=1			0	99	LMTAYIATLEIR				-0.0106002	1393.75	697.884	1393.76	697.889	2	17	1.1.1.3919.7	87.7415	2881.9	736.48	88.01	0.53	7660.46
69	44.49	44.52	60.26	58.7	58.7	tr|U1U1W4|U1U1W4_PSEFL; tr|A0A2S8XNQ7|A0A2S8XNQ7_PSEFL; tr|A0A0A1Z1G6|A0A0A1Z1G6_PSEFL	D-alanyl-D-alanine carboxypeptidase OS=Pseudomonas fluorescens EGD-AQ6 OX=1390371 GN=O204_10640 PE=3 SV=1; D-alanyl-D-alanine carboxypeptidase OS=Pseudomonas fluorescens OX=294 GN=CQ005_10615 PE=3 SV=1; D-alanyl-D-alanine carboxypeptidase OS=Pseudomonas fluorescens LMG 5329 OX=1324332 GN=K814_0117480 PE=3 SV=1			0	99	LMTAYIATLEIR				-0.0106002	1393.75	697.884	1393.76	697.889	2	16	1.1.1.3920.7	87.7813	2881.9	989.55	88.01	0.53	8789.68
69	44.49	44.52	60.26	58.7	58.7	tr|U1U1W4|U1U1W4_PSEFL; tr|A0A2S8XNQ7|A0A2S8XNQ7_PSEFL; tr|A0A0A1Z1G6|A0A0A1Z1G6_PSEFL	D-alanyl-D-alanine carboxypeptidase OS=Pseudomonas fluorescens EGD-AQ6 OX=1390371 GN=O204_10640 PE=3 SV=1; D-alanyl-D-alanine carboxypeptidase OS=Pseudomonas fluorescens OX=294 GN=CQ005_10615 PE=3 SV=1; D-alanyl-D-alanine carboxypeptidase OS=Pseudomonas fluorescens LMG 5329 OX=1324332 GN=K814_0117480 PE=3 SV=1			0	97.74	LMTAYIATLEIR				-0.0106002	1393.75	697.884	1393.76	697.889	2	16	1.1.1.3923.11	87.9368	2881.9	2421.36	88.01	0.53	10748.4
69	44.49	44.52	60.26	58.7	58.7	tr|U1U1W4|U1U1W4_PSEFL; tr|A0A2S8XNQ7|A0A2S8XNQ7_PSEFL; tr|A0A0A1Z1G6|A0A0A1Z1G6_PSEFL	D-alanyl-D-alanine carboxypeptidase OS=Pseudomonas fluorescens EGD-AQ6 OX=1390371 GN=O204_10640 PE=3 SV=1; D-alanyl-D-alanine carboxypeptidase OS=Pseudomonas fluorescens OX=294 GN=CQ005_10615 PE=3 SV=1; D-alanyl-D-alanine carboxypeptidase OS=Pseudomonas fluorescens LMG 5329 OX=1324332 GN=K814_0117480 PE=3 SV=1			0	26.28	LMTAYIATLEIR				-0.0106002	1393.75	697.884	1393.76	697.889	2	12	1.1.1.3932.6	88.3576	2881.9	1433.44	88.01	0.53	8600.57
69	44.49	44.52	60.26	58.7	58.7	tr|U1U1W4|U1U1W4_PSEFL; tr|A0A2S8XNQ7|A0A2S8XNQ7_PSEFL; tr|A0A0A1Z1G6|A0A0A1Z1G6_PSEFL	D-alanyl-D-alanine carboxypeptidase OS=Pseudomonas fluorescens EGD-AQ6 OX=1390371 GN=O204_10640 PE=3 SV=1; D-alanyl-D-alanine carboxypeptidase OS=Pseudomonas fluorescens OX=294 GN=CQ005_10615 PE=3 SV=1; D-alanyl-D-alanine carboxypeptidase OS=Pseudomonas fluorescens LMG 5329 OX=1324332 GN=K814_0117480 PE=3 SV=1			0	99	LMTAYIATLEIRR			missed R-R@12	-0.00311834	1549.86	517.628	1549.86	517.629	3	13	1.1.1.3751.2	79.5964	2999.36	2573.99	79.69	0.24	7936.98
69	44.49	44.52	60.26	58.7	58.7	tr|U1U1W4|U1U1W4_PSEFL; tr|A0A2S8XNQ7|A0A2S8XNQ7_PSEFL; tr|A0A0A1Z1G6|A0A0A1Z1G6_PSEFL	D-alanyl-D-alanine carboxypeptidase OS=Pseudomonas fluorescens EGD-AQ6 OX=1390371 GN=O204_10640 PE=3 SV=1; D-alanyl-D-alanine carboxypeptidase OS=Pseudomonas fluorescens OX=294 GN=CQ005_10615 PE=3 SV=1; D-alanyl-D-alanine carboxypeptidase OS=Pseudomonas fluorescens LMG 5329 OX=1324332 GN=K814_0117480 PE=3 SV=1			0	78.81	LMTAYIATLEIRR	Arg-loss@C-term		missed R-R@12	-0.0106002	1393.75	697.884	1393.76	697.889	2	20	1.1.1.3923.10	87.9348	2881.9	2405.46	88.01	0.53	14373.8
69	44.49	44.52	60.26	58.7	58.7	tr|U1U1W4|U1U1W4_PSEFL; tr|A0A2S8XNQ7|A0A2S8XNQ7_PSEFL; tr|A0A0A1Z1G6|A0A0A1Z1G6_PSEFL	D-alanyl-D-alanine carboxypeptidase OS=Pseudomonas fluorescens EGD-AQ6 OX=1390371 GN=O204_10640 PE=3 SV=1; D-alanyl-D-alanine carboxypeptidase OS=Pseudomonas fluorescens OX=294 GN=CQ005_10615 PE=3 SV=1; D-alanyl-D-alanine carboxypeptidase OS=Pseudomonas fluorescens LMG 5329 OX=1324332 GN=K814_0117480 PE=3 SV=1			0	99	RGQIGENDPVTVSENAWR			missed R-G@1	-0.00738484	2026.97	676.665	2026.98	676.668	3	26	1.1.1.3358.16	60.698	4332.72	3578.95	60.76	0.29	10683.3
69	44.49	44.52	60.26	58.7	58.7	tr|U1U1W4|U1U1W4_PSEFL; tr|A0A2S8XNQ7|A0A2S8XNQ7_PSEFL; tr|A0A0A1Z1G6|A0A0A1Z1G6_PSEFL	D-alanyl-D-alanine carboxypeptidase OS=Pseudomonas fluorescens EGD-AQ6 OX=1390371 GN=O204_10640 PE=3 SV=1; D-alanyl-D-alanine carboxypeptidase OS=Pseudomonas fluorescens OX=294 GN=CQ005_10615 PE=3 SV=1; D-alanyl-D-alanine carboxypeptidase OS=Pseudomonas fluorescens LMG 5329 OX=1324332 GN=K814_0117480 PE=3 SV=1			0	99	RGQIGENDPVTVSENAWR			missed R-G@1	-0.00738484	2026.97	676.665	2026.98	676.668	3	22	1.1.1.3358.17	60.7007	4332.72	3618.39	60.76	0.29	9153.73
69	44.49	44.52	60.26	58.7	58.7	tr|U1U1W4|U1U1W4_PSEFL; tr|A0A2S8XNQ7|A0A2S8XNQ7_PSEFL; tr|A0A0A1Z1G6|A0A0A1Z1G6_PSEFL	D-alanyl-D-alanine carboxypeptidase OS=Pseudomonas fluorescens EGD-AQ6 OX=1390371 GN=O204_10640 PE=3 SV=1; D-alanyl-D-alanine carboxypeptidase OS=Pseudomonas fluorescens OX=294 GN=CQ005_10615 PE=3 SV=1; D-alanyl-D-alanine carboxypeptidase OS=Pseudomonas fluorescens LMG 5329 OX=1324332 GN=K814_0117480 PE=3 SV=1			0	99	RGQIGENDPVTVSENAWR			missed R-G@1	-0.00738484	2026.97	676.665	2026.98	676.668	3	23	1.1.1.3359.26	60.7486	4332.72	4234.88	60.76	0.29	10222.1
69	44.49	44.52	60.26	58.7	58.7	tr|U1U1W4|U1U1W4_PSEFL; tr|A0A2S8XNQ7|A0A2S8XNQ7_PSEFL; tr|A0A0A1Z1G6|A0A0A1Z1G6_PSEFL	D-alanyl-D-alanine carboxypeptidase OS=Pseudomonas fluorescens EGD-AQ6 OX=1390371 GN=O204_10640 PE=3 SV=1; D-alanyl-D-alanine carboxypeptidase OS=Pseudomonas fluorescens OX=294 GN=CQ005_10615 PE=3 SV=1; D-alanyl-D-alanine carboxypeptidase OS=Pseudomonas fluorescens LMG 5329 OX=1324332 GN=K814_0117480 PE=3 SV=1			0	15.36	TVADLGMTNSHFMNPTGLPNPEHYSSAHDMAILAR	Oxidation(M)@13			0.00618813	3810.76	763.159	3810.76	763.158	5	14	1.1.1.3766.30	80.357	1274.23	518.68	79.88	0.82	5672.12
70	43.9	43.91	71.15	71.15	71.15	tr|C3K1F0|C3K1F0_PSEFS; tr|A0A1B3D0T9|A0A1B3D0T9_PSEFL	ATP synthase subunit b OS=Pseudomonas fluorescens (strain SBW25) OX=216595 GN=atpF PE=3 SV=1; ATP synthase subunit b OS=Pseudomonas fluorescens OX=294 GN=atpF PE=3 SV=1			2	99	AARDLELAQEK			missed R-D@3	-0.00420571	1242.65	415.225	1242.66	415.226	3	13	1.1.1.2871.5	37.3122	5032.6	3442.12	37.4	0.24	8785.21
70	43.9	43.91	71.15	71.15	71.15	tr|C3K1F0|C3K1F0_PSEFS; tr|A0A1B3D0T9|A0A1B3D0T9_PSEFL	ATP synthase subunit b OS=Pseudomonas fluorescens (strain SBW25) OX=216595 GN=atpF PE=3 SV=1; ATP synthase subunit b OS=Pseudomonas fluorescens OX=294 GN=atpF PE=3 SV=1			2	99	AQAAEIIEQAK	Carbamyl@N-term			0.00454653	1213.63	607.825	1213.63	607.822	2	17	1.1.1.3549.18	69.8904	822.01	757.79	69.86	0.73	4613.24
70	43.9	43.91	71.15	71.15	71.15	tr|C3K1F0|C3K1F0_PSEFS; tr|A0A1B3D0T9|A0A1B3D0T9_PSEFL	ATP synthase subunit b OS=Pseudomonas fluorescens (strain SBW25) OX=216595 GN=atpF PE=3 SV=1; ATP synthase subunit b OS=Pseudomonas fluorescens OX=294 GN=atpF PE=3 SV=1			2	99	AQAAEIIEQAKK			missed K-K@11	-0.0038862	1298.72	650.365	1298.72	650.367	2	11	1.1.1.3019.25	44.4551	1851.19	1646.22	44.51	0.19	3910.82
70	43.9	43.91	71.15	71.15	71.15	tr|C3K1F0|C3K1F0_PSEFS; tr|A0A1B3D0T9|A0A1B3D0T9_PSEFL	ATP synthase subunit b OS=Pseudomonas fluorescens (strain SBW25) OX=216595 GN=atpF PE=3 SV=1; ATP synthase subunit b OS=Pseudomonas fluorescens OX=294 GN=atpF PE=3 SV=1			2	99	AQLGALAVGGAEK				-0.00181464	1183.65	592.834	1183.66	592.835	2	17	1.1.1.3255.10	55.7493	48344.2	2922.9	55.38	0.29	13888.7
70	43.9	43.91	71.15	71.15	71.15	tr|C3K1F0|C3K1F0_PSEFS; tr|A0A1B3D0T9|A0A1B3D0T9_PSEFL	ATP synthase subunit b OS=Pseudomonas fluorescens (strain SBW25) OX=216595 GN=atpF PE=3 SV=1; ATP synthase subunit b OS=Pseudomonas fluorescens OX=294 GN=atpF PE=3 SV=1			2	99	AQLGALAVGGAEKILGATIDQNAHAELVNK			missed K-I@13	0.000255873	2971.61	743.91	2971.61	743.91	4	29	1.1.1.4136.13	98.2868	2764.37	1851.02	98.16	0.39	6576.71
70	43.9	43.91	71.15	71.15	71.15	tr|C3K1F0|C3K1F0_PSEFS; tr|A0A1B3D0T9|A0A1B3D0T9_PSEFL	ATP synthase subunit b OS=Pseudomonas fluorescens (strain SBW25) OX=216595 GN=atpF PE=3 SV=1; ATP synthase subunit b OS=Pseudomonas fluorescens OX=294 GN=atpF PE=3 SV=1			2	99	AQLGALAVGGAEKILGATIDQNAHAELVNKLAAEI			missed K-I@13; missed K-L@30	0.00156268	3468.9	868.231	3468.89	868.231	4	36	1.1.1.4409.6	111.695	2982.71	2064.99	111.77	0.3	5025.83
70	43.9	43.91	71.15	71.15	71.15	tr|C3K1F0|C3K1F0_PSEFS; tr|A0A1B3D0T9|A0A1B3D0T9_PSEFL	ATP synthase subunit b OS=Pseudomonas fluorescens (strain SBW25) OX=216595 GN=atpF PE=3 SV=1; ATP synthase subunit b OS=Pseudomonas fluorescens OX=294 GN=atpF PE=3 SV=1			2	99	ASAHAEIEQELNGVKDALR	Deamidated(N)@12		missed K-D@15	-0.00148694	2051.03	684.683	2051.03	684.683	3	28	1.1.1.3296.10	57.7227	10618	3674.24	57.55	0.14	9584.61
70	43.9	43.91	71.15	71.15	71.15	tr|C3K1F0|C3K1F0_PSEFS; tr|A0A1B3D0T9|A0A1B3D0T9_PSEFL	ATP synthase subunit b OS=Pseudomonas fluorescens (strain SBW25) OX=216595 GN=atpF PE=3 SV=1; ATP synthase subunit b OS=Pseudomonas fluorescens OX=294 GN=atpF PE=3 SV=1			2	99	DAKAQAAEIIEQAK			missed K-A@3	-0.00362775	1484.78	743.397	1484.78	743.399	2	21	1.1.1.3389.16	62.1887	2042.92	2010.65	62.19	0.29	8359.31
70	43.9	43.91	71.15	71.15	71.15	tr|C3K1F0|C3K1F0_PSEFS; tr|A0A1B3D0T9|A0A1B3D0T9_PSEFL	ATP synthase subunit b OS=Pseudomonas fluorescens (strain SBW25) OX=216595 GN=atpF PE=3 SV=1; ATP synthase subunit b OS=Pseudomonas fluorescens OX=294 GN=atpF PE=3 SV=1			2	99	DAKAQAAEIIEQAKK			missed K-A@3; missed K-K@14	-0.00340161	1612.88	538.632	1612.88	538.633	3	16	1.1.1.3324.5	59.0449	1021.76	959.46	59.03	0.24	33276.7
70	43.9	43.91	71.15	71.15	71.15	tr|C3K1F0|C3K1F0_PSEFS; tr|A0A1B3D0T9|A0A1B3D0T9_PSEFL	ATP synthase subunit b OS=Pseudomonas fluorescens (strain SBW25) OX=216595 GN=atpF PE=3 SV=1; ATP synthase subunit b OS=Pseudomonas fluorescens OX=294 GN=atpF PE=3 SV=1			2	99	DALRAQLGALAVGGAEK			missed R-A@4	-0.00306332	1638.9	547.308	1638.91	547.309	3	15	1.1.1.3575.14	71.1413	944.06	809.67	71.12	0.2	4715.91
70	43.9	43.91	71.15	71.15	71.15	tr|C3K1F0|C3K1F0_PSEFS; tr|A0A1B3D0T9|A0A1B3D0T9_PSEFL	ATP synthase subunit b OS=Pseudomonas fluorescens (strain SBW25) OX=216595 GN=atpF PE=3 SV=1; ATP synthase subunit b OS=Pseudomonas fluorescens OX=294 GN=atpF PE=3 SV=1			2	99	DLELAQEK				-0.00222339	944.479	473.247	944.482	473.248	2	12	1.1.1.2991.13	43.0938	8530.94	3163.63	42.78	0.63	12884.3
70	43.9	43.91	71.15	71.15	71.15	tr|C3K1F0|C3K1F0_PSEFS; tr|A0A1B3D0T9|A0A1B3D0T9_PSEFL	ATP synthase subunit b OS=Pseudomonas fluorescens (strain SBW25) OX=216595 GN=atpF PE=3 SV=1; ATP synthase subunit b OS=Pseudomonas fluorescens OX=294 GN=atpF PE=3 SV=1			2	99	DLELAQEKVGHQLR			missed K-V@8	-0.0029512	1634.87	409.725	1634.87	409.726	4	15	1.1.1.3202.2	53.189	7886	7403.17	53.14	0.19	20255.1
70	43.9	43.91	71.15	71.15	71.15	tr|C3K1F0|C3K1F0_PSEFS; tr|A0A1B3D0T9|A0A1B3D0T9_PSEFL	ATP synthase subunit b OS=Pseudomonas fluorescens (strain SBW25) OX=216595 GN=atpF PE=3 SV=1; ATP synthase subunit b OS=Pseudomonas fluorescens OX=294 GN=atpF PE=3 SV=1			2	99	DLELAQEKVGHQLRDAK			missed K-V@8; missed R-D@14	-0.00652649	1949.03	488.264	1949.03	488.266	4	18	1.1.1.3175.5	51.9094	3045.19	2394.07	51.98	0.14	9222.33
70	43.9	43.91	71.15	71.15	71.15	tr|C3K1F0|C3K1F0_PSEFS; tr|A0A1B3D0T9|A0A1B3D0T9_PSEFL	ATP synthase subunit b OS=Pseudomonas fluorescens (strain SBW25) OX=216595 GN=atpF PE=3 SV=1; ATP synthase subunit b OS=Pseudomonas fluorescens OX=294 GN=atpF PE=3 SV=1			2	99	GNQIVEEAVEK				-0.0018381	1214.61	608.313	1214.61	608.314	2	18	1.1.1.3085.22	47.6225	15656.9	8118.48	47.73	0.19	23912.3
70	43.9	43.91	71.15	71.15	71.15	tr|C3K1F0|C3K1F0_PSEFS; tr|A0A1B3D0T9|A0A1B3D0T9_PSEFL	ATP synthase subunit b OS=Pseudomonas fluorescens (strain SBW25) OX=216595 GN=atpF PE=3 SV=1; ATP synthase subunit b OS=Pseudomonas fluorescens OX=294 GN=atpF PE=3 SV=1			2	99	GNQIVEEAVEKAR			missed K-A@11	0.00150291	1441.75	481.592	1441.75	481.591	3	16	1.1.1.3282.3	57.0176	19493.6	10903.9	57.11	0.19	22969.4
70	43.9	43.91	71.15	71.15	71.15	tr|C3K1F0|C3K1F0_PSEFS; tr|A0A1B3D0T9|A0A1B3D0T9_PSEFL	ATP synthase subunit b OS=Pseudomonas fluorescens (strain SBW25) OX=216595 GN=atpF PE=3 SV=1; ATP synthase subunit b OS=Pseudomonas fluorescens OX=294 GN=atpF PE=3 SV=1			2	99	IADGLDAASR				-0.00191774	987.497	494.756	987.499	494.757	2	17	1.1.1.2905.7	38.9578	19545.8	7683.89	39.13	0.29	32470.5
70	43.9	43.91	71.15	71.15	71.15	tr|C3K1F0|C3K1F0_PSEFS; tr|A0A1B3D0T9|A0A1B3D0T9_PSEFL	ATP synthase subunit b OS=Pseudomonas fluorescens (strain SBW25) OX=216595 GN=atpF PE=3 SV=1; ATP synthase subunit b OS=Pseudomonas fluorescens OX=294 GN=atpF PE=3 SV=1			2	99	ILGATIDQNAHAELVNK				-0.0026085	1805.96	602.994	1805.96	602.995	3	22	1.1.1.3331.12	59.3896	13323.1	4757.19	59.52	0.24	11586.9
70	43.9	43.91	71.15	71.15	71.15	tr|C3K1F0|C3K1F0_PSEFS; tr|A0A1B3D0T9|A0A1B3D0T9_PSEFL	ATP synthase subunit b OS=Pseudomonas fluorescens (strain SBW25) OX=216595 GN=atpF PE=3 SV=1; ATP synthase subunit b OS=Pseudomonas fluorescens OX=294 GN=atpF PE=3 SV=1			2	99	ILGATIDQNAHAELVNKLAAEI			missed K-L@17	0.00282973	2303.25	768.758	2303.25	768.757	3	31	1.1.1.3961.21	89.7904	17398.2	9531.36	89.9	0.25	29773.7
70	43.9	43.91	71.15	71.15	71.15	tr|C3K1F0|C3K1F0_PSEFS; tr|A0A1B3D0T9|A0A1B3D0T9_PSEFL	ATP synthase subunit b OS=Pseudomonas fluorescens (strain SBW25) OX=216595 GN=atpF PE=3 SV=1; ATP synthase subunit b OS=Pseudomonas fluorescens OX=294 GN=atpF PE=3 SV=1			2	99	KIADGLDAASR			missed K-I@1	-0.00305885	1115.59	558.803	1115.59	558.804	2	15	1.1.1.2858.12	36.7043	4624.14	2852.58	36.87	0.39	14096.4
70	43.9	43.91	71.15	71.15	71.15	tr|C3K1F0|C3K1F0_PSEFS; tr|A0A1B3D0T9|A0A1B3D0T9_PSEFL	ATP synthase subunit b OS=Pseudomonas fluorescens (strain SBW25) OX=216595 GN=atpF PE=3 SV=1; ATP synthase subunit b OS=Pseudomonas fluorescens OX=294 GN=atpF PE=3 SV=1			2	99	RGNQIVEEAVEK			missed R-G@1	-0.00373	1370.71	686.363	1370.72	686.365	2	14	1.1.1.2962.24	41.7161	1492.91	1161.95	41.78	0.19	4854.49
70	43.9	43.91	71.15	71.15	71.15	tr|C3K1F0|C3K1F0_PSEFS; tr|A0A1B3D0T9|A0A1B3D0T9_PSEFL	ATP synthase subunit b OS=Pseudomonas fluorescens (strain SBW25) OX=216595 GN=atpF PE=3 SV=1; ATP synthase subunit b OS=Pseudomonas fluorescens OX=294 GN=atpF PE=3 SV=1			2	99	RGNQIVEEAVEKAR			missed R-G@1; missed K-A@12	-0.0056121	1597.85	533.623	1597.85	533.625	3	18	1.1.1.3164.9	51.3966	1965.69	1928.19	51.37	0.14	6329.31
70	43.9	43.91	71.15	71.15	71.15	tr|C3K1F0|C3K1F0_PSEFS; tr|A0A1B3D0T9|A0A1B3D0T9_PSEFL	ATP synthase subunit b OS=Pseudomonas fluorescens (strain SBW25) OX=216595 GN=atpF PE=3 SV=1; ATP synthase subunit b OS=Pseudomonas fluorescens OX=294 GN=atpF PE=3 SV=1			1.08092	99	ASAHAEIEQELNGVK	Deamidated(N)@12			-0.00972194	1595.77	532.93	1595.78	532.934	3	12	1.1.1.3076.13	47.179	573.6	546.07	47.2	0.1	3199.88
70	43.9	43.91	71.15	71.15	71.15	tr|C3K1F0|C3K1F0_PSEFS; tr|A0A1B3D0T9|A0A1B3D0T9_PSEFL	ATP synthase subunit b OS=Pseudomonas fluorescens (strain SBW25) OX=216595 GN=atpF PE=3 SV=1; ATP synthase subunit b OS=Pseudomonas fluorescens OX=294 GN=atpF PE=3 SV=1			0.821023	89.88	AQAAEIIEQAKKR			missed K-K@11; missed K-R@12	-0.00472646	1454.82	485.946	1454.82	485.947	3	9	1.1.1.2998.11	43.4268	1811.53	1286.95	43.46	0.15	7151.72
70	43.9	43.91	71.15	71.15	71.15	tr|C3K1F0|C3K1F0_PSEFS; tr|A0A1B3D0T9|A0A1B3D0T9_PSEFL	ATP synthase subunit b OS=Pseudomonas fluorescens (strain SBW25) OX=216595 GN=atpF PE=3 SV=1; ATP synthase subunit b OS=Pseudomonas fluorescens OX=294 GN=atpF PE=3 SV=1			0	33.1	AARDLELAQEK			missed R-D@3	-0.00420571	1242.65	415.225	1242.66	415.226	3	8	1.1.1.2870.2	37.2596	5032.6	1628.94	37.4	0.24	7001.3
70	43.9	43.91	71.15	71.15	71.15	tr|C3K1F0|C3K1F0_PSEFS; tr|A0A1B3D0T9|A0A1B3D0T9_PSEFL	ATP synthase subunit b OS=Pseudomonas fluorescens (strain SBW25) OX=216595 GN=atpF PE=3 SV=1; ATP synthase subunit b OS=Pseudomonas fluorescens OX=294 GN=atpF PE=3 SV=1			0	32.49	AARDLELAQEK			missed R-D@3	-0.00329409	1242.65	622.334	1242.66	622.336	2	10	1.1.1.2870.12	37.2889	2707.21	1333.35	37.4	0.24	7254.44
70	43.9	43.91	71.15	71.15	71.15	tr|C3K1F0|C3K1F0_PSEFS; tr|A0A1B3D0T9|A0A1B3D0T9_PSEFL	ATP synthase subunit b OS=Pseudomonas fluorescens (strain SBW25) OX=216595 GN=atpF PE=3 SV=1; ATP synthase subunit b OS=Pseudomonas fluorescens OX=294 GN=atpF PE=3 SV=1			0	24.77	AARDLELAQEK			missed R-D@3	-0.00329409	1242.65	622.334	1242.66	622.336	2	6	1.1.1.2876.21	37.5749	2707.21	1185.15	37.4	0.24	3997.24
70	43.9	43.91	71.15	71.15	71.15	tr|C3K1F0|C3K1F0_PSEFS; tr|A0A1B3D0T9|A0A1B3D0T9_PSEFL	ATP synthase subunit b OS=Pseudomonas fluorescens (strain SBW25) OX=216595 GN=atpF PE=3 SV=1; ATP synthase subunit b OS=Pseudomonas fluorescens OX=294 GN=atpF PE=3 SV=1			0	99	AQAAEIIEQAK				-4.52346e-05	1170.62	586.319	1170.62	586.32	2	14	1.1.1.3104.12	48.525	18357.9	1172.07	49.17	0.57	8578.35
70	43.9	43.91	71.15	71.15	71.15	tr|C3K1F0|C3K1F0_PSEFS; tr|A0A1B3D0T9|A0A1B3D0T9_PSEFL	ATP synthase subunit b OS=Pseudomonas fluorescens (strain SBW25) OX=216595 GN=atpF PE=3 SV=1; ATP synthase subunit b OS=Pseudomonas fluorescens OX=294 GN=atpF PE=3 SV=1			0	98.8	AQAAEIIEQAK	Carbamyl@N-term			0.00454653	1213.63	607.825	1213.63	607.822	2	11	1.1.1.3550.30	69.9467	822.01	667.76	69.86	0.73	4421.15
70	43.9	43.91	71.15	71.15	71.15	tr|C3K1F0|C3K1F0_PSEFS; tr|A0A1B3D0T9|A0A1B3D0T9_PSEFL	ATP synthase subunit b OS=Pseudomonas fluorescens (strain SBW25) OX=216595 GN=atpF PE=3 SV=1; ATP synthase subunit b OS=Pseudomonas fluorescens OX=294 GN=atpF PE=3 SV=1			0	98.38	AQAAEIIEQAK				-4.52346e-05	1170.62	586.319	1170.62	586.32	2	17	1.1.1.3118.8	49.1971	18357.9	17490.7	49.17	0.57	177436
70	43.9	43.91	71.15	71.15	71.15	tr|C3K1F0|C3K1F0_PSEFS; tr|A0A1B3D0T9|A0A1B3D0T9_PSEFL	ATP synthase subunit b OS=Pseudomonas fluorescens (strain SBW25) OX=216595 GN=atpF PE=3 SV=1; ATP synthase subunit b OS=Pseudomonas fluorescens OX=294 GN=atpF PE=3 SV=1			0	94.14	AQAAEIIEQAK				-4.52346e-05	1170.62	586.319	1170.62	586.32	2	15	1.1.1.3106.19	48.6271	18357.9	2987.36	49.17	0.57	69922.9
70	43.9	43.91	71.15	71.15	71.15	tr|C3K1F0|C3K1F0_PSEFS; tr|A0A1B3D0T9|A0A1B3D0T9_PSEFL	ATP synthase subunit b OS=Pseudomonas fluorescens (strain SBW25) OX=216595 GN=atpF PE=3 SV=1; ATP synthase subunit b OS=Pseudomonas fluorescens OX=294 GN=atpF PE=3 SV=1			0	72.72	AQAAEIIEQAK	Acetyl@N-term; Deamidated(Q)@2	Acetyl@70		0.0157799	1213.63	607.825	1213.62	607.817	2	18	1.1.1.3549.18	69.8904	822.01	757.79	69.86	0.73	4613.24
70	43.9	43.91	71.15	71.15	71.15	tr|C3K1F0|C3K1F0_PSEFS; tr|A0A1B3D0T9|A0A1B3D0T9_PSEFL	ATP synthase subunit b OS=Pseudomonas fluorescens (strain SBW25) OX=216595 GN=atpF PE=3 SV=1; ATP synthase subunit b OS=Pseudomonas fluorescens OX=294 GN=atpF PE=3 SV=1			0	67.21	AQAAEIIEQAK				-4.52346e-05	1170.62	586.319	1170.62	586.32	2	16	1.1.1.3118.7	49.1944	18357.9	17570	49.17	0.57	190772
70	43.9	43.91	71.15	71.15	71.15	tr|C3K1F0|C3K1F0_PSEFS; tr|A0A1B3D0T9|A0A1B3D0T9_PSEFL	ATP synthase subunit b OS=Pseudomonas fluorescens (strain SBW25) OX=216595 GN=atpF PE=3 SV=1; ATP synthase subunit b OS=Pseudomonas fluorescens OX=294 GN=atpF PE=3 SV=1			0	54.8	AQAAEIIEQAK				-4.52346e-05	1170.62	586.319	1170.62	586.32	2	13	1.1.1.3107.16	48.6748	18357.9	3878.32	49.17	0.57	83625.8
70	43.9	43.91	71.15	71.15	71.15	tr|C3K1F0|C3K1F0_PSEFS; tr|A0A1B3D0T9|A0A1B3D0T9_PSEFL	ATP synthase subunit b OS=Pseudomonas fluorescens (strain SBW25) OX=216595 GN=atpF PE=3 SV=1; ATP synthase subunit b OS=Pseudomonas fluorescens OX=294 GN=atpF PE=3 SV=1			0	25.58	AQAAEIIEQAK	Ala->Asn@1	Ala->Asn@70		0.00454653	1213.63	607.825	1213.63	607.822	2	17	1.1.1.3549.18	69.8904	822.01	757.79	69.86	0.73	4613.24
70	43.9	43.91	71.15	71.15	71.15	tr|C3K1F0|C3K1F0_PSEFS; tr|A0A1B3D0T9|A0A1B3D0T9_PSEFL	ATP synthase subunit b OS=Pseudomonas fluorescens (strain SBW25) OX=216595 GN=atpF PE=3 SV=1; ATP synthase subunit b OS=Pseudomonas fluorescens OX=294 GN=atpF PE=3 SV=1			0	29.47	AQAAEIIEQAKK			missed K-K@11	-2.04553e-05	1298.72	433.914	1298.72	433.914	3	8	1.1.1.3016.10	44.2854	7200.38	1913.32	44.51	0.29	8189.4
70	43.9	43.91	71.15	71.15	71.15	tr|C3K1F0|C3K1F0_PSEFS; tr|A0A1B3D0T9|A0A1B3D0T9_PSEFL	ATP synthase subunit b OS=Pseudomonas fluorescens (strain SBW25) OX=216595 GN=atpF PE=3 SV=1; ATP synthase subunit b OS=Pseudomonas fluorescens OX=294 GN=atpF PE=3 SV=1			0	20.18	AQAAEIIEQAKK			missed K-K@11	-2.04553e-05	1298.72	433.914	1298.72	433.914	3	9	1.1.1.3016.11	44.2867	7200.38	1939.82	44.51	0.29	9789.9
70	43.9	43.91	71.15	71.15	71.15	tr|C3K1F0|C3K1F0_PSEFS; tr|A0A1B3D0T9|A0A1B3D0T9_PSEFL	ATP synthase subunit b OS=Pseudomonas fluorescens (strain SBW25) OX=216595 GN=atpF PE=3 SV=1; ATP synthase subunit b OS=Pseudomonas fluorescens OX=294 GN=atpF PE=3 SV=1			0	99	AQLGALAVGGAEK				-0.00181464	1183.65	592.834	1183.66	592.835	2	20	1.1.1.3244.32	55.228	48344.2	21137.7	55.38	0.29	70451
70	43.9	43.91	71.15	71.15	71.15	tr|C3K1F0|C3K1F0_PSEFS; tr|A0A1B3D0T9|A0A1B3D0T9_PSEFL	ATP synthase subunit b OS=Pseudomonas fluorescens (strain SBW25) OX=216595 GN=atpF PE=3 SV=1; ATP synthase subunit b OS=Pseudomonas fluorescens OX=294 GN=atpF PE=3 SV=1			0	99	AQLGALAVGGAEK				-0.00181464	1183.65	592.834	1183.66	592.835	2	14	1.1.1.3244.33	55.2287	48344.2	21271.4	55.38	0.29	14090.4
70	43.9	43.91	71.15	71.15	71.15	tr|C3K1F0|C3K1F0_PSEFS; tr|A0A1B3D0T9|A0A1B3D0T9_PSEFL	ATP synthase subunit b OS=Pseudomonas fluorescens (strain SBW25) OX=216595 GN=atpF PE=3 SV=1; ATP synthase subunit b OS=Pseudomonas fluorescens OX=294 GN=atpF PE=3 SV=1			0	99	AQLGALAVGGAEKILGATIDQNAHAELVNK			missed K-I@13	0.000255873	2971.61	743.91	2971.61	743.91	4	27	1.1.1.4130.8	97.9841	2764.37	2083.29	98.16	0.39	4864.11
70	43.9	43.91	71.15	71.15	71.15	tr|C3K1F0|C3K1F0_PSEFS; tr|A0A1B3D0T9|A0A1B3D0T9_PSEFL	ATP synthase subunit b OS=Pseudomonas fluorescens (strain SBW25) OX=216595 GN=atpF PE=3 SV=1; ATP synthase subunit b OS=Pseudomonas fluorescens OX=294 GN=atpF PE=3 SV=1			0	99	AQLGALAVGGAEKILGATIDQNAHAELVNK			missed K-I@13	0.000255873	2971.61	743.91	2971.61	743.91	4	21	1.1.1.4138.13	98.3859	2764.37	1066.46	98.16	0.39	4101.08
70	43.9	43.91	71.15	71.15	71.15	tr|C3K1F0|C3K1F0_PSEFS; tr|A0A1B3D0T9|A0A1B3D0T9_PSEFL	ATP synthase subunit b OS=Pseudomonas fluorescens (strain SBW25) OX=216595 GN=atpF PE=3 SV=1; ATP synthase subunit b OS=Pseudomonas fluorescens OX=294 GN=atpF PE=3 SV=1			0	99	AQLGALAVGGAEKILGATIDQNAHAELVNKLAAEI			missed K-I@13; missed K-L@30	0.00156268	3468.9	868.231	3468.89	868.231	4	31	1.1.1.4414.9	111.959	2982.71	1862.92	111.77	0.3	5528.11
70	43.9	43.91	71.15	71.15	71.15	tr|C3K1F0|C3K1F0_PSEFS; tr|A0A1B3D0T9|A0A1B3D0T9_PSEFL	ATP synthase subunit b OS=Pseudomonas fluorescens (strain SBW25) OX=216595 GN=atpF PE=3 SV=1; ATP synthase subunit b OS=Pseudomonas fluorescens OX=294 GN=atpF PE=3 SV=1			0	99	AQLGALAVGGAEKILGATIDQNAHAELVNKLAAEI			missed K-I@13; missed K-L@30	-0.00162802	3468.89	694.786	3468.89	694.786	5	14	1.1.1.4412.5	111.842	943.32	827.57	111.77	0.3	1371.87
70	43.9	43.91	71.15	71.15	71.15	tr|C3K1F0|C3K1F0_PSEFS; tr|A0A1B3D0T9|A0A1B3D0T9_PSEFL	ATP synthase subunit b OS=Pseudomonas fluorescens (strain SBW25) OX=216595 GN=atpF PE=3 SV=1; ATP synthase subunit b OS=Pseudomonas fluorescens OX=294 GN=atpF PE=3 SV=1			0	51.22	ASAHAEIEQELNGVK	Deamidated(N)@12			-0.0139333	1595.77	532.929	1595.78	532.934	3	11	1.1.1.3085.15	47.6079	624.95	571.13	47.54	0.29	2535.19
70	43.9	43.91	71.15	71.15	71.15	tr|C3K1F0|C3K1F0_PSEFS; tr|A0A1B3D0T9|A0A1B3D0T9_PSEFL	ATP synthase subunit b OS=Pseudomonas fluorescens (strain SBW25) OX=216595 GN=atpF PE=3 SV=1; ATP synthase subunit b OS=Pseudomonas fluorescens OX=294 GN=atpF PE=3 SV=1			0	99	ASAHAEIEQELNGVKDALR	Deamidated(N)@12		missed K-D@15	-0.00142999	2051.03	513.764	2051.03	513.764	4	21	1.1.1.3291.34	57.4785	19148.9	13182.6	57.55	0.14	22019.5
70	43.9	43.91	71.15	71.15	71.15	tr|C3K1F0|C3K1F0_PSEFS; tr|A0A1B3D0T9|A0A1B3D0T9_PSEFL	ATP synthase subunit b OS=Pseudomonas fluorescens (strain SBW25) OX=216595 GN=atpF PE=3 SV=1; ATP synthase subunit b OS=Pseudomonas fluorescens OX=294 GN=atpF PE=3 SV=1			0	99	ASAHAEIEQELNGVKDALR	Deamidated(N)@12		missed K-D@15	-0.010469	2051.02	684.68	2051.03	684.683	3	22	1.1.1.3606.15	72.6415	1805.44	1730.05	72.62	0.39	9558.95
70	43.9	43.91	71.15	71.15	71.15	tr|C3K1F0|C3K1F0_PSEFS; tr|A0A1B3D0T9|A0A1B3D0T9_PSEFL	ATP synthase subunit b OS=Pseudomonas fluorescens (strain SBW25) OX=216595 GN=atpF PE=3 SV=1; ATP synthase subunit b OS=Pseudomonas fluorescens OX=294 GN=atpF PE=3 SV=1			0	99	ASAHAEIEQELNGVKDALR			missed K-D@15	-0.00311048	2050.04	513.518	2050.04	513.518	4	15	1.1.1.3624.6	73.5001	5469.88	3737.97	73.59	0.24	5939.6
70	43.9	43.91	71.15	71.15	71.15	tr|C3K1F0|C3K1F0_PSEFS; tr|A0A1B3D0T9|A0A1B3D0T9_PSEFL	ATP synthase subunit b OS=Pseudomonas fluorescens (strain SBW25) OX=216595 GN=atpF PE=3 SV=1; ATP synthase subunit b OS=Pseudomonas fluorescens OX=294 GN=atpF PE=3 SV=1			0	99	ASAHAEIEQELNGVKDALR			missed K-D@15	-0.00311048	2050.04	513.518	2050.04	513.518	4	18	1.1.1.3625.9	73.5504	5469.88	4825.61	73.59	0.24	7910.74
70	43.9	43.91	71.15	71.15	71.15	tr|C3K1F0|C3K1F0_PSEFS; tr|A0A1B3D0T9|A0A1B3D0T9_PSEFL	ATP synthase subunit b OS=Pseudomonas fluorescens (strain SBW25) OX=216595 GN=atpF PE=3 SV=1; ATP synthase subunit b OS=Pseudomonas fluorescens OX=294 GN=atpF PE=3 SV=1			0	99	ASAHAEIEQELNGVKDALR			missed K-D@15	-0.00311048	2050.04	513.518	2050.04	513.518	4	18	1.1.1.3625.10	73.5511	5469.88	4836.99	73.59	0.24	8496.45
70	43.9	43.91	71.15	71.15	71.15	tr|C3K1F0|C3K1F0_PSEFS; tr|A0A1B3D0T9|A0A1B3D0T9_PSEFL	ATP synthase subunit b OS=Pseudomonas fluorescens (strain SBW25) OX=216595 GN=atpF PE=3 SV=1; ATP synthase subunit b OS=Pseudomonas fluorescens OX=294 GN=atpF PE=3 SV=1			0	99	ASAHAEIEQELNGVKDALR			missed K-D@15	0.00237975	2050.05	684.356	2050.04	684.355	3	18	1.1.1.3625.26	73.5751	3863.27	3709.24	73.59	0.29	9768.74
70	43.9	43.91	71.15	71.15	71.15	tr|C3K1F0|C3K1F0_PSEFS; tr|A0A1B3D0T9|A0A1B3D0T9_PSEFL	ATP synthase subunit b OS=Pseudomonas fluorescens (strain SBW25) OX=216595 GN=atpF PE=3 SV=1; ATP synthase subunit b OS=Pseudomonas fluorescens OX=294 GN=atpF PE=3 SV=1			0	99	ASAHAEIEQELNGVKDALR			missed K-D@15	0.00237975	2050.05	684.356	2050.04	684.355	3	19	1.1.1.3626.19	73.6189	3863.27	3624.69	73.59	0.29	14348.5
70	43.9	43.91	71.15	71.15	71.15	tr|C3K1F0|C3K1F0_PSEFS; tr|A0A1B3D0T9|A0A1B3D0T9_PSEFL	ATP synthase subunit b OS=Pseudomonas fluorescens (strain SBW25) OX=216595 GN=atpF PE=3 SV=1; ATP synthase subunit b OS=Pseudomonas fluorescens OX=294 GN=atpF PE=3 SV=1			0	99	ASAHAEIEQELNGVKDALR	Deamidated(N)@12		missed K-D@15	-0.010469	2051.02	684.68	2051.03	684.683	3	18	1.1.1.3607.20	72.695	1805.44	1531.69	72.62	0.39	8559.77
70	43.9	43.91	71.15	71.15	71.15	tr|C3K1F0|C3K1F0_PSEFS; tr|A0A1B3D0T9|A0A1B3D0T9_PSEFL	ATP synthase subunit b OS=Pseudomonas fluorescens (strain SBW25) OX=216595 GN=atpF PE=3 SV=1; ATP synthase subunit b OS=Pseudomonas fluorescens OX=294 GN=atpF PE=3 SV=1			0	99	ASAHAEIEQELNGVKDALR	Deamidated(N)@12		missed K-D@15	-0.00127241	2051.03	513.764	2051.03	513.764	4	16	1.1.1.3643.2	74.4151	2702.03	2007.32	74.5	0.14	12862
70	43.9	43.91	71.15	71.15	71.15	tr|C3K1F0|C3K1F0_PSEFS; tr|A0A1B3D0T9|A0A1B3D0T9_PSEFL	ATP synthase subunit b OS=Pseudomonas fluorescens (strain SBW25) OX=216595 GN=atpF PE=3 SV=1; ATP synthase subunit b OS=Pseudomonas fluorescens OX=294 GN=atpF PE=3 SV=1			0	99	ASAHAEIEQELNGVKDALR	Deamidated(N)@12		missed K-D@15	-8.70746e-05	2051.03	513.764	2051.03	513.764	4	14	1.1.1.3604.8	72.5322	2175.66	1537.43	72.62	0.29	5024.89
70	43.9	43.91	71.15	71.15	71.15	tr|C3K1F0|C3K1F0_PSEFS; tr|A0A1B3D0T9|A0A1B3D0T9_PSEFL	ATP synthase subunit b OS=Pseudomonas fluorescens (strain SBW25) OX=216595 GN=atpF PE=3 SV=1; ATP synthase subunit b OS=Pseudomonas fluorescens OX=294 GN=atpF PE=3 SV=1			0	99	ASAHAEIEQELNGVKDALR	Deamidated(N)@12		missed K-D@15	0.0121457	2051.04	684.687	2051.03	684.683	3	20	1.1.1.3643.13	74.4364	2271.23	2079.83	74.5	0.24	17001.2
70	43.9	43.91	71.15	71.15	71.15	tr|C3K1F0|C3K1F0_PSEFS; tr|A0A1B3D0T9|A0A1B3D0T9_PSEFL	ATP synthase subunit b OS=Pseudomonas fluorescens (strain SBW25) OX=216595 GN=atpF PE=3 SV=1; ATP synthase subunit b OS=Pseudomonas fluorescens OX=294 GN=atpF PE=3 SV=1			0	99	ASAHAEIEQELNGVKDALR	Deamidated(N)@12		missed K-D@15	0.0121457	2051.04	684.687	2051.03	684.683	3	22	1.1.1.3644.12	74.4776	2271.23	2183.12	74.5	0.24	21749.3
70	43.9	43.91	71.15	71.15	71.15	tr|C3K1F0|C3K1F0_PSEFS; tr|A0A1B3D0T9|A0A1B3D0T9_PSEFL	ATP synthase subunit b OS=Pseudomonas fluorescens (strain SBW25) OX=216595 GN=atpF PE=3 SV=1; ATP synthase subunit b OS=Pseudomonas fluorescens OX=294 GN=atpF PE=3 SV=1			0	99	ASAHAEIEQELNGVKDALR			missed K-D@15	-0.00283147	2050.04	513.518	2050.04	513.518	4	13	1.1.1.3630.13	73.7988	5469.88	1290.03	73.59	0.24	3446.55
70	43.9	43.91	71.15	71.15	71.15	tr|C3K1F0|C3K1F0_PSEFS; tr|A0A1B3D0T9|A0A1B3D0T9_PSEFL	ATP synthase subunit b OS=Pseudomonas fluorescens (strain SBW25) OX=216595 GN=atpF PE=3 SV=1; ATP synthase subunit b OS=Pseudomonas fluorescens OX=294 GN=atpF PE=3 SV=1			0	76.92	ASAHAEIEQELNGVKDALR	Deamidated(N)@12		missed K-D@15	0.0121457	2051.04	684.687	2051.03	684.683	3	19	1.1.1.3645.12	74.5274	2271.23	1831.44	74.5	0.24	27950
70	43.9	43.91	71.15	71.15	71.15	tr|C3K1F0|C3K1F0_PSEFS; tr|A0A1B3D0T9|A0A1B3D0T9_PSEFL	ATP synthase subunit b OS=Pseudomonas fluorescens (strain SBW25) OX=216595 GN=atpF PE=3 SV=1; ATP synthase subunit b OS=Pseudomonas fluorescens OX=294 GN=atpF PE=3 SV=1			0	99	DAKAQAAEIIEQAK			missed K-A@3	-0.00303108	1484.78	495.934	1484.78	495.935	3	17	1.1.1.3388.3	62.1076	4847.74	3636.03	62.19	0.29	14795.1
70	43.9	43.91	71.15	71.15	71.15	tr|C3K1F0|C3K1F0_PSEFS; tr|A0A1B3D0T9|A0A1B3D0T9_PSEFL	ATP synthase subunit b OS=Pseudomonas fluorescens (strain SBW25) OX=216595 GN=atpF PE=3 SV=1; ATP synthase subunit b OS=Pseudomonas fluorescens OX=294 GN=atpF PE=3 SV=1			0	99	DAKAQAAEIIEQAK			missed K-A@3	-0.00303108	1484.78	495.934	1484.78	495.935	3	15	1.1.1.3387.11	62.0664	4847.74	2782.86	62.19	0.29	9006.95
70	43.9	43.91	71.15	71.15	71.15	tr|C3K1F0|C3K1F0_PSEFS; tr|A0A1B3D0T9|A0A1B3D0T9_PSEFL	ATP synthase subunit b OS=Pseudomonas fluorescens (strain SBW25) OX=216595 GN=atpF PE=3 SV=1; ATP synthase subunit b OS=Pseudomonas fluorescens OX=294 GN=atpF PE=3 SV=1			0	99	DAKAQAAEIIEQAK			missed K-A@3	-0.00362775	1484.78	743.397	1484.78	743.399	2	12	1.1.1.3386.21	62.0399	2042.92	826.79	62.19	0.29	4894.78
70	43.9	43.91	71.15	71.15	71.15	tr|C3K1F0|C3K1F0_PSEFS; tr|A0A1B3D0T9|A0A1B3D0T9_PSEFL	ATP synthase subunit b OS=Pseudomonas fluorescens (strain SBW25) OX=216595 GN=atpF PE=3 SV=1; ATP synthase subunit b OS=Pseudomonas fluorescens OX=294 GN=atpF PE=3 SV=1			0	48.84	DAKAQAAEIIEQAK			missed K-A@3	-0.00303108	1484.78	495.934	1484.78	495.935	3	8	1.1.1.3384.7	61.9186	4847.74	707.16	62.19	0.29	4685.05
70	43.9	43.91	71.15	71.15	71.15	tr|C3K1F0|C3K1F0_PSEFS; tr|A0A1B3D0T9|A0A1B3D0T9_PSEFL	ATP synthase subunit b OS=Pseudomonas fluorescens (strain SBW25) OX=216595 GN=atpF PE=3 SV=1; ATP synthase subunit b OS=Pseudomonas fluorescens OX=294 GN=atpF PE=3 SV=1			0	32.25	DAKAQAAEIIEQAK			missed K-A@3	-0.00303108	1484.78	495.934	1484.78	495.935	3	10	1.1.1.3384.8	61.9206	4847.74	723.89	62.19	0.29	5930.46
70	43.9	43.91	71.15	71.15	71.15	tr|C3K1F0|C3K1F0_PSEFS; tr|A0A1B3D0T9|A0A1B3D0T9_PSEFL	ATP synthase subunit b OS=Pseudomonas fluorescens (strain SBW25) OX=216595 GN=atpF PE=3 SV=1; ATP synthase subunit b OS=Pseudomonas fluorescens OX=294 GN=atpF PE=3 SV=1			0	99	DLELAQEK				-0.00222339	944.479	473.247	944.482	473.248	2	12	1.1.1.2983.14	42.7095	8530.94	7898.2	42.78	0.63	11081.1
70	43.9	43.91	71.15	71.15	71.15	tr|C3K1F0|C3K1F0_PSEFS; tr|A0A1B3D0T9|A0A1B3D0T9_PSEFL	ATP synthase subunit b OS=Pseudomonas fluorescens (strain SBW25) OX=216595 GN=atpF PE=3 SV=1; ATP synthase subunit b OS=Pseudomonas fluorescens OX=294 GN=atpF PE=3 SV=1			0	98.36	DLELAQEK				-0.00222339	944.479	473.247	944.482	473.248	2	13	1.1.1.2984.7	42.752	8530.94	8443.21	42.78	0.63	35294.9
70	43.9	43.91	71.15	71.15	71.15	tr|C3K1F0|C3K1F0_PSEFS; tr|A0A1B3D0T9|A0A1B3D0T9_PSEFL	ATP synthase subunit b OS=Pseudomonas fluorescens (strain SBW25) OX=216595 GN=atpF PE=3 SV=1; ATP synthase subunit b OS=Pseudomonas fluorescens OX=294 GN=atpF PE=3 SV=1			0	97.44	DLELAQEK				-0.00222339	944.479	473.247	944.482	473.248	2	11	1.1.1.2991.12	43.0932	8530.94	3165.8	42.78	0.63	12187.6
70	43.9	43.91	71.15	71.15	71.15	tr|C3K1F0|C3K1F0_PSEFS; tr|A0A1B3D0T9|A0A1B3D0T9_PSEFL	ATP synthase subunit b OS=Pseudomonas fluorescens (strain SBW25) OX=216595 GN=atpF PE=3 SV=1; ATP synthase subunit b OS=Pseudomonas fluorescens OX=294 GN=atpF PE=3 SV=1			0	82.41	DLELAQEK				-0.00222339	944.479	473.247	944.482	473.248	2	11	1.1.1.2991.11	43.0925	8530.94	3167.97	42.78	0.63	11653.8
70	43.9	43.91	71.15	71.15	71.15	tr|C3K1F0|C3K1F0_PSEFS; tr|A0A1B3D0T9|A0A1B3D0T9_PSEFL	ATP synthase subunit b OS=Pseudomonas fluorescens (strain SBW25) OX=216595 GN=atpF PE=3 SV=1; ATP synthase subunit b OS=Pseudomonas fluorescens OX=294 GN=atpF PE=3 SV=1			0	67.41	DLELAQEK				-0.00222339	944.479	473.247	944.482	473.248	2	9	1.1.1.2998.9	43.4248	8530.94	1518.67	42.78	0.63	6229.71
70	43.9	43.91	71.15	71.15	71.15	tr|C3K1F0|C3K1F0_PSEFS; tr|A0A1B3D0T9|A0A1B3D0T9_PSEFL	ATP synthase subunit b OS=Pseudomonas fluorescens (strain SBW25) OX=216595 GN=atpF PE=3 SV=1; ATP synthase subunit b OS=Pseudomonas fluorescens OX=294 GN=atpF PE=3 SV=1			0	18.45	DLELAQEK				-0.00222339	944.479	473.247	944.482	473.248	2	7	1.1.1.2979.8	42.5082	8530.94	1629.57	42.78	0.63	9331.28
70	43.9	43.91	71.15	71.15	71.15	tr|C3K1F0|C3K1F0_PSEFS; tr|A0A1B3D0T9|A0A1B3D0T9_PSEFL	ATP synthase subunit b OS=Pseudomonas fluorescens (strain SBW25) OX=216595 GN=atpF PE=3 SV=1; ATP synthase subunit b OS=Pseudomonas fluorescens OX=294 GN=atpF PE=3 SV=1			0	99	DLELAQEKVGHQLR			missed K-V@8	0.00757543	1634.88	545.968	1634.87	545.965	3	18	1.1.1.3203.9	53.254	12067.2	7699.31	53.14	0.24	56264.1
70	43.9	43.91	71.15	71.15	71.15	tr|C3K1F0|C3K1F0_PSEFS; tr|A0A1B3D0T9|A0A1B3D0T9_PSEFL	ATP synthase subunit b OS=Pseudomonas fluorescens (strain SBW25) OX=216595 GN=atpF PE=3 SV=1; ATP synthase subunit b OS=Pseudomonas fluorescens OX=294 GN=atpF PE=3 SV=1			0	98.4	DLELAQEKVGHQLR			missed K-V@8	0.00757543	1634.88	545.968	1634.87	545.965	3	17	1.1.1.3202.5	53.201	12067.2	10823.4	53.14	0.24	45365.5
70	43.9	43.91	71.15	71.15	71.15	tr|C3K1F0|C3K1F0_PSEFS; tr|A0A1B3D0T9|A0A1B3D0T9_PSEFL	ATP synthase subunit b OS=Pseudomonas fluorescens (strain SBW25) OX=216595 GN=atpF PE=3 SV=1; ATP synthase subunit b OS=Pseudomonas fluorescens OX=294 GN=atpF PE=3 SV=1			0	40.33	DLELAQEKVGHQLR			missed K-V@8	0.00757543	1634.88	545.968	1634.87	545.965	3	17	1.1.1.3200.14	53.1105	12067.2	10899.9	53.14	0.24	34287.1
70	43.9	43.91	71.15	71.15	71.15	tr|C3K1F0|C3K1F0_PSEFS; tr|A0A1B3D0T9|A0A1B3D0T9_PSEFL	ATP synthase subunit b OS=Pseudomonas fluorescens (strain SBW25) OX=216595 GN=atpF PE=3 SV=1; ATP synthase subunit b OS=Pseudomonas fluorescens OX=294 GN=atpF PE=3 SV=1			0	31.6	DLELAQEKVGHQLR			missed K-V@8	-0.0029512	1634.87	409.725	1634.87	409.726	4	11	1.1.1.3199.3	53.0453	7886	4301.49	53.14	0.19	41417.8
70	43.9	43.91	71.15	71.15	71.15	tr|C3K1F0|C3K1F0_PSEFS; tr|A0A1B3D0T9|A0A1B3D0T9_PSEFL	ATP synthase subunit b OS=Pseudomonas fluorescens (strain SBW25) OX=216595 GN=atpF PE=3 SV=1; ATP synthase subunit b OS=Pseudomonas fluorescens OX=294 GN=atpF PE=3 SV=1			0	23.54	DLELAQEKVGHQLR			missed K-V@8	-0.0029512	1634.87	409.725	1634.87	409.726	4	9	1.1.1.3208.2	53.4738	7886	532.56	53.14	0.19	2789.73
70	43.9	43.91	71.15	71.15	71.15	tr|C3K1F0|C3K1F0_PSEFS; tr|A0A1B3D0T9|A0A1B3D0T9_PSEFL	ATP synthase subunit b OS=Pseudomonas fluorescens (strain SBW25) OX=216595 GN=atpF PE=3 SV=1; ATP synthase subunit b OS=Pseudomonas fluorescens OX=294 GN=atpF PE=3 SV=1			0	61.49	DLELAQEKVGHQLRDAK			missed K-V@8; missed R-D@14	-0.00652649	1949.03	488.264	1949.03	488.266	4	13	1.1.1.3174.8	51.8618	3045.19	1244.21	51.98	0.14	8098.93
70	43.9	43.91	71.15	71.15	71.15	tr|C3K1F0|C3K1F0_PSEFS; tr|A0A1B3D0T9|A0A1B3D0T9_PSEFL	ATP synthase subunit b OS=Pseudomonas fluorescens (strain SBW25) OX=216595 GN=atpF PE=3 SV=1; ATP synthase subunit b OS=Pseudomonas fluorescens OX=294 GN=atpF PE=3 SV=1			0	99	GNQIVEEAVEK				-0.0018381	1214.61	608.313	1214.61	608.314	2	18	1.1.1.3084.10	47.5625	15656.9	3827.14	47.73	0.19	9208.02
70	43.9	43.91	71.15	71.15	71.15	tr|C3K1F0|C3K1F0_PSEFS; tr|A0A1B3D0T9|A0A1B3D0T9_PSEFL	ATP synthase subunit b OS=Pseudomonas fluorescens (strain SBW25) OX=216595 GN=atpF PE=3 SV=1; ATP synthase subunit b OS=Pseudomonas fluorescens OX=294 GN=atpF PE=3 SV=1			0	35.6	GNQIVEEAVEK	Arg-add@N-term			-0.00125725	1370.71	457.912	1370.72	457.912	3	15	1.1.1.2963.16	41.7514	2499.98	2262.83	41.82	0.29	9903.43
70	43.9	43.91	71.15	71.15	71.15	tr|C3K1F0|C3K1F0_PSEFS; tr|A0A1B3D0T9|A0A1B3D0T9_PSEFL	ATP synthase subunit b OS=Pseudomonas fluorescens (strain SBW25) OX=216595 GN=atpF PE=3 SV=1; ATP synthase subunit b OS=Pseudomonas fluorescens OX=294 GN=atpF PE=3 SV=1			0	99	GNQIVEEAVEKAR			missed K-A@11	-0.00143802	1441.75	721.883	1441.75	721.884	2	22	1.1.1.3284.21	57.1509	4310.32	3932.53	57.11	0.19	12702.5
70	43.9	43.91	71.15	71.15	71.15	tr|C3K1F0|C3K1F0_PSEFS; tr|A0A1B3D0T9|A0A1B3D0T9_PSEFL	ATP synthase subunit b OS=Pseudomonas fluorescens (strain SBW25) OX=216595 GN=atpF PE=3 SV=1; ATP synthase subunit b OS=Pseudomonas fluorescens OX=294 GN=atpF PE=3 SV=1			0	99	GNQIVEEAVEKAR			missed K-A@11	0.00150291	1441.75	481.592	1441.75	481.591	3	16	1.1.1.3287.9	57.2655	19493.6	7968.33	57.11	0.19	21731
70	43.9	43.91	71.15	71.15	71.15	tr|C3K1F0|C3K1F0_PSEFS; tr|A0A1B3D0T9|A0A1B3D0T9_PSEFL	ATP synthase subunit b OS=Pseudomonas fluorescens (strain SBW25) OX=216595 GN=atpF PE=3 SV=1; ATP synthase subunit b OS=Pseudomonas fluorescens OX=294 GN=atpF PE=3 SV=1			0	99	GNQIVEEAVEKAR			missed K-A@11	0.00150291	1441.75	481.592	1441.75	481.591	3	13	1.1.1.3288.5	57.3114	19493.6	4403.35	57.11	0.19	14110.3
70	43.9	43.91	71.15	71.15	71.15	tr|C3K1F0|C3K1F0_PSEFS; tr|A0A1B3D0T9|A0A1B3D0T9_PSEFL	ATP synthase subunit b OS=Pseudomonas fluorescens (strain SBW25) OX=216595 GN=atpF PE=3 SV=1; ATP synthase subunit b OS=Pseudomonas fluorescens OX=294 GN=atpF PE=3 SV=1			0	93.14	GNQIVEEAVEKAR			missed K-A@11	0.00150291	1441.75	481.592	1441.75	481.591	3	12	1.1.1.3290.7	57.4059	19493.6	1532.36	57.11	0.19	8519.16
70	43.9	43.91	71.15	71.15	71.15	tr|C3K1F0|C3K1F0_PSEFS; tr|A0A1B3D0T9|A0A1B3D0T9_PSEFL	ATP synthase subunit b OS=Pseudomonas fluorescens (strain SBW25) OX=216595 GN=atpF PE=3 SV=1; ATP synthase subunit b OS=Pseudomonas fluorescens OX=294 GN=atpF PE=3 SV=1			0	91.55	GNQIVEEAVEKAR			missed K-A@11	0.00150291	1441.75	481.592	1441.75	481.591	3	10	1.1.1.3280.16	56.9317	19493.6	2600.35	57.11	0.19	7867.23
70	43.9	43.91	71.15	71.15	71.15	tr|C3K1F0|C3K1F0_PSEFS; tr|A0A1B3D0T9|A0A1B3D0T9_PSEFL	ATP synthase subunit b OS=Pseudomonas fluorescens (strain SBW25) OX=216595 GN=atpF PE=3 SV=1; ATP synthase subunit b OS=Pseudomonas fluorescens OX=294 GN=atpF PE=3 SV=1			0	37.97	GNQIVEEAVEKAR	Carbamyl@N-term; Asn->Ala@2	Asn->Ala@84	missed K-A@11	0.0015029	1441.75	481.592	1441.75	481.591	3	17	1.1.1.3287.9	57.2655	19493.6	7968.33	57.11	0.19	21731
70	43.9	43.91	71.15	71.15	71.15	tr|C3K1F0|C3K1F0_PSEFS; tr|A0A1B3D0T9|A0A1B3D0T9_PSEFL	ATP synthase subunit b OS=Pseudomonas fluorescens (strain SBW25) OX=216595 GN=atpF PE=3 SV=1; ATP synthase subunit b OS=Pseudomonas fluorescens OX=294 GN=atpF PE=3 SV=1			0	99	IADGLDAASR				-0.00191774	987.497	494.756	987.499	494.757	2	15	1.1.1.2915.8	39.4329	19545.8	4045.78	39.13	0.29	14405.5
70	43.9	43.91	71.15	71.15	71.15	tr|C3K1F0|C3K1F0_PSEFS; tr|A0A1B3D0T9|A0A1B3D0T9_PSEFL	ATP synthase subunit b OS=Pseudomonas fluorescens (strain SBW25) OX=216595 GN=atpF PE=3 SV=1; ATP synthase subunit b OS=Pseudomonas fluorescens OX=294 GN=atpF PE=3 SV=1			0	99	IADGLDAASR				-0.00191774	987.497	494.756	987.499	494.757	2	15	1.1.1.2916.17	39.4872	19545.8	2809.42	39.13	0.29	13308.1
70	43.9	43.91	71.15	71.15	71.15	tr|C3K1F0|C3K1F0_PSEFS; tr|A0A1B3D0T9|A0A1B3D0T9_PSEFL	ATP synthase subunit b OS=Pseudomonas fluorescens (strain SBW25) OX=216595 GN=atpF PE=3 SV=1; ATP synthase subunit b OS=Pseudomonas fluorescens OX=294 GN=atpF PE=3 SV=1			0	99	IADGLDAASR				-0.00191774	987.497	494.756	987.499	494.757	2	14	1.1.1.2917.10	39.5357	19545.8	2265.41	39.13	0.29	14553.9
70	43.9	43.91	71.15	71.15	71.15	tr|C3K1F0|C3K1F0_PSEFS; tr|A0A1B3D0T9|A0A1B3D0T9_PSEFL	ATP synthase subunit b OS=Pseudomonas fluorescens (strain SBW25) OX=216595 GN=atpF PE=3 SV=1; ATP synthase subunit b OS=Pseudomonas fluorescens OX=294 GN=atpF PE=3 SV=1			0	99	IADGLDAASR				-0.00191774	987.497	494.756	987.499	494.757	2	13	1.1.1.2916.16	39.4866	19545.8	2820.92	39.13	0.29	9943.69
70	43.9	43.91	71.15	71.15	71.15	tr|C3K1F0|C3K1F0_PSEFS; tr|A0A1B3D0T9|A0A1B3D0T9_PSEFL	ATP synthase subunit b OS=Pseudomonas fluorescens (strain SBW25) OX=216595 GN=atpF PE=3 SV=1; ATP synthase subunit b OS=Pseudomonas fluorescens OX=294 GN=atpF PE=3 SV=1			0	98.86	ILGATIDQNAHAELVNK				-0.0026085	1805.96	602.994	1805.96	602.995	3	18	1.1.1.3335.13	59.5882	13323.1	11850.5	59.52	0.24	23192
70	43.9	43.91	71.15	71.15	71.15	tr|C3K1F0|C3K1F0_PSEFS; tr|A0A1B3D0T9|A0A1B3D0T9_PSEFL	ATP synthase subunit b OS=Pseudomonas fluorescens (strain SBW25) OX=216595 GN=atpF PE=3 SV=1; ATP synthase subunit b OS=Pseudomonas fluorescens OX=294 GN=atpF PE=3 SV=1			0	98.68	ILGATIDQNAHAELVNK				-0.010665	1805.95	602.992	1805.96	602.995	3	12	1.1.1.3356.16	60.5996	1072.51	958.45	60.66	0.33	4542.82
70	43.9	43.91	71.15	71.15	71.15	tr|C3K1F0|C3K1F0_PSEFS; tr|A0A1B3D0T9|A0A1B3D0T9_PSEFL	ATP synthase subunit b OS=Pseudomonas fluorescens (strain SBW25) OX=216595 GN=atpF PE=3 SV=1; ATP synthase subunit b OS=Pseudomonas fluorescens OX=294 GN=atpF PE=3 SV=1			0	23.83	ILGATIDQNAHAELVNK				-0.0026085	1805.96	602.994	1805.96	602.995	3	14	1.1.1.3342.20	59.9239	13323.1	1623.51	59.52	0.24	21607.8
70	43.9	43.91	71.15	71.15	71.15	tr|C3K1F0|C3K1F0_PSEFS; tr|A0A1B3D0T9|A0A1B3D0T9_PSEFL	ATP synthase subunit b OS=Pseudomonas fluorescens (strain SBW25) OX=216595 GN=atpF PE=3 SV=1; ATP synthase subunit b OS=Pseudomonas fluorescens OX=294 GN=atpF PE=3 SV=1			0	99	ILGATIDQNAHAELVNKLAAEI			missed K-L@17	-0.00111405	2303.25	768.756	2303.25	768.757	3	21	1.1.1.3990.7	91.2009	1511.76	1256.73	91.37	0.43	5678.6
70	43.9	43.91	71.15	71.15	71.15	tr|C3K1F0|C3K1F0_PSEFS; tr|A0A1B3D0T9|A0A1B3D0T9_PSEFL	ATP synthase subunit b OS=Pseudomonas fluorescens (strain SBW25) OX=216595 GN=atpF PE=3 SV=1; ATP synthase subunit b OS=Pseudomonas fluorescens OX=294 GN=atpF PE=3 SV=1			0	99	ILGATIDQNAHAELVNKLAAEI			missed K-L@17	-0.00624085	2303.24	768.755	2303.25	768.757	3	15	1.1.1.4002.15	91.7874	1025.89	644.49	91.95	0.54	4332.5
70	43.9	43.91	71.15	71.15	71.15	tr|C3K1F0|C3K1F0_PSEFS; tr|A0A1B3D0T9|A0A1B3D0T9_PSEFL	ATP synthase subunit b OS=Pseudomonas fluorescens (strain SBW25) OX=216595 GN=atpF PE=3 SV=1; ATP synthase subunit b OS=Pseudomonas fluorescens OX=294 GN=atpF PE=3 SV=1			0	99	ILGATIDQNAHAELVNKLAAEI	Deamidated(N)@9		missed K-L@17	0.00287798	2304.24	769.086	2304.23	769.085	3	16	1.1.1.4034.10	93.323	1661.64	1353.51	93.4	0.53	5869.4
70	43.9	43.91	71.15	71.15	71.15	tr|C3K1F0|C3K1F0_PSEFS; tr|A0A1B3D0T9|A0A1B3D0T9_PSEFL	ATP synthase subunit b OS=Pseudomonas fluorescens (strain SBW25) OX=216595 GN=atpF PE=3 SV=1; ATP synthase subunit b OS=Pseudomonas fluorescens OX=294 GN=atpF PE=3 SV=1			0	99	ILGATIDQNAHAELVNKLAAEI	Deamidated(N)@9		missed K-L@17	0.00287798	2304.24	769.086	2304.23	769.085	3	18	1.1.1.4038.5	93.5163	1661.64	1467.14	93.4	0.53	8008.76
70	43.9	43.91	71.15	71.15	71.15	tr|C3K1F0|C3K1F0_PSEFS; tr|A0A1B3D0T9|A0A1B3D0T9_PSEFL	ATP synthase subunit b OS=Pseudomonas fluorescens (strain SBW25) OX=216595 GN=atpF PE=3 SV=1; ATP synthase subunit b OS=Pseudomonas fluorescens OX=294 GN=atpF PE=3 SV=1			0	99	ILGATIDQNAHAELVNKLAAEI	Deamidated(Q)@8		missed K-L@17	0.00287798	2304.24	769.086	2304.23	769.085	3	15	1.1.1.4034.10	93.323	1661.64	1353.51	93.4	0.53	5869.4
70	43.9	43.91	71.15	71.15	71.15	tr|C3K1F0|C3K1F0_PSEFS; tr|A0A1B3D0T9|A0A1B3D0T9_PSEFL	ATP synthase subunit b OS=Pseudomonas fluorescens (strain SBW25) OX=216595 GN=atpF PE=3 SV=1; ATP synthase subunit b OS=Pseudomonas fluorescens OX=294 GN=atpF PE=3 SV=1			0	99	ILGATIDQNAHAELVNKLAAEI	Deamidated(Q)@8		missed K-L@17	0.00287798	2304.24	769.086	2304.23	769.085	3	18	1.1.1.4038.5	93.5163	1661.64	1467.14	93.4	0.53	8008.76
70	43.9	43.91	71.15	71.15	71.15	tr|C3K1F0|C3K1F0_PSEFS; tr|A0A1B3D0T9|A0A1B3D0T9_PSEFL	ATP synthase subunit b OS=Pseudomonas fluorescens (strain SBW25) OX=216595 GN=atpF PE=3 SV=1; ATP synthase subunit b OS=Pseudomonas fluorescens OX=294 GN=atpF PE=3 SV=1			0	96.98	ILGATIDQNAHAELVNKLAAEI			missed K-L@17	-0.00111405	2303.25	768.756	2303.25	768.757	3	12	1.1.1.3993.10	91.3374	1511.76	1499.98	91.37	0.43	6327.4
70	43.9	43.91	71.15	71.15	71.15	tr|C3K1F0|C3K1F0_PSEFS; tr|A0A1B3D0T9|A0A1B3D0T9_PSEFL	ATP synthase subunit b OS=Pseudomonas fluorescens (strain SBW25) OX=216595 GN=atpF PE=3 SV=1; ATP synthase subunit b OS=Pseudomonas fluorescens OX=294 GN=atpF PE=3 SV=1			0	96.64	ILGATIDQNAHAELVNKLAAEI			missed K-L@17	-0.00624085	2303.24	768.755	2303.25	768.757	3	13	1.1.1.4005.11	91.9196	1025.89	996.82	91.95	0.54	4315.89
70	43.9	43.91	71.15	71.15	71.15	tr|C3K1F0|C3K1F0_PSEFS; tr|A0A1B3D0T9|A0A1B3D0T9_PSEFL	ATP synthase subunit b OS=Pseudomonas fluorescens (strain SBW25) OX=216595 GN=atpF PE=3 SV=1; ATP synthase subunit b OS=Pseudomonas fluorescens OX=294 GN=atpF PE=3 SV=1			0	94.84	ILGATIDQNAHAELVNKLAAEI	Deamidated(N)@16		missed K-L@17	0.00287798	2304.24	769.086	2304.23	769.085	3	19	1.1.1.4039.8	93.5636	1661.64	1213.39	93.4	0.53	7058.77
70	43.9	43.91	71.15	71.15	71.15	tr|C3K1F0|C3K1F0_PSEFS; tr|A0A1B3D0T9|A0A1B3D0T9_PSEFL	ATP synthase subunit b OS=Pseudomonas fluorescens (strain SBW25) OX=216595 GN=atpF PE=3 SV=1; ATP synthase subunit b OS=Pseudomonas fluorescens OX=294 GN=atpF PE=3 SV=1			0	70.85	ILGATIDQNAHAELVNKLAAEI	Thr->Val@5; Deamidated(Q)@8	Thr->Val@139	missed K-L@17	-0.0297603	2302.22	768.415	2302.25	768.425	3	14	1.1.1.3971.21	90.2862	2427.8	2407.23	90.26	0.69	9025.99
70	43.9	43.91	71.15	71.15	71.15	tr|C3K1F0|C3K1F0_PSEFS; tr|A0A1B3D0T9|A0A1B3D0T9_PSEFL	ATP synthase subunit b OS=Pseudomonas fluorescens (strain SBW25) OX=216595 GN=atpF PE=3 SV=1; ATP synthase subunit b OS=Pseudomonas fluorescens OX=294 GN=atpF PE=3 SV=1			0	67.24	ILGATIDQNAHAELVNKLAAEI	Deamidated(N)@9		missed K-L@17	0.00287798	2304.24	769.086	2304.23	769.085	3	10	1.1.1.4036.16	93.4293	1661.64	1634.57	93.4	0.53	8308.77
70	43.9	43.91	71.15	71.15	71.15	tr|C3K1F0|C3K1F0_PSEFS; tr|A0A1B3D0T9|A0A1B3D0T9_PSEFL	ATP synthase subunit b OS=Pseudomonas fluorescens (strain SBW25) OX=216595 GN=atpF PE=3 SV=1; ATP synthase subunit b OS=Pseudomonas fluorescens OX=294 GN=atpF PE=3 SV=1			0	18.76	ILGATIDQNAHAELVNKLAAEI	Asn->Gly@16; Carbamidomethyl(K)@17	Asn->Gly@150	missed K-L@17	0.00282974	2303.25	768.758	2303.25	768.757	3	32	1.1.1.3961.21	89.7904	17398.2	9531.36	89.9	0.25	29773.7
70	43.9	43.91	71.15	71.15	71.15	tr|C3K1F0|C3K1F0_PSEFS; tr|A0A1B3D0T9|A0A1B3D0T9_PSEFL	ATP synthase subunit b OS=Pseudomonas fluorescens (strain SBW25) OX=216595 GN=atpF PE=3 SV=1; ATP synthase subunit b OS=Pseudomonas fluorescens OX=294 GN=atpF PE=3 SV=1			0	16.78	ILGATIDQNAHAELVNKLAAEI	Thr->Val@5; Deamidated(N)@9	Thr->Val@139	missed K-L@17	-0.0297603	2302.22	768.415	2302.25	768.425	3	13	1.1.1.3971.21	90.2862	2427.8	2407.23	90.26	0.69	9025.99
70	43.9	43.91	71.15	71.15	71.15	tr|C3K1F0|C3K1F0_PSEFS; tr|A0A1B3D0T9|A0A1B3D0T9_PSEFL	ATP synthase subunit b OS=Pseudomonas fluorescens (strain SBW25) OX=216595 GN=atpF PE=3 SV=1; ATP synthase subunit b OS=Pseudomonas fluorescens OX=294 GN=atpF PE=3 SV=1			0	99	KIADGLDAASR			missed K-I@1	-0.00305885	1115.59	558.803	1115.59	558.804	2	14	1.1.1.2858.13	36.7049	4624.14	2866.78	36.87	0.39	12897.9
70	43.9	43.91	71.15	71.15	71.15	tr|C3K1F0|C3K1F0_PSEFS; tr|A0A1B3D0T9|A0A1B3D0T9_PSEFL	ATP synthase subunit b OS=Pseudomonas fluorescens (strain SBW25) OX=216595 GN=atpF PE=3 SV=1; ATP synthase subunit b OS=Pseudomonas fluorescens OX=294 GN=atpF PE=3 SV=1			0	99	KIADGLDAASR			missed K-I@1	-0.00305885	1115.59	558.803	1115.59	558.804	2	15	1.1.1.2859.12	36.7621	4624.14	3837.66	36.87	0.39	14928.5
70	43.9	43.91	71.15	71.15	71.15	tr|C3K1F0|C3K1F0_PSEFS; tr|A0A1B3D0T9|A0A1B3D0T9_PSEFL	ATP synthase subunit b OS=Pseudomonas fluorescens (strain SBW25) OX=216595 GN=atpF PE=3 SV=1; ATP synthase subunit b OS=Pseudomonas fluorescens OX=294 GN=atpF PE=3 SV=1			0	15.25	KIADGLDAASR			missed K-I@1	-0.00305885	1115.59	558.803	1115.59	558.804	2	7	1.1.1.2869.15	37.2352	4624.14	676.03	36.87	0.39	6775.94
70	43.9	43.91	71.15	71.15	71.15	tr|C3K1F0|C3K1F0_PSEFS; tr|A0A1B3D0T9|A0A1B3D0T9_PSEFL	ATP synthase subunit b OS=Pseudomonas fluorescens (strain SBW25) OX=216595 GN=atpF PE=3 SV=1; ATP synthase subunit b OS=Pseudomonas fluorescens OX=294 GN=atpF PE=3 SV=1			0	99	RGNQIVEEAVEK			missed R-G@1	-0.00125724	1370.71	457.912	1370.72	457.912	3	15	1.1.1.2963.16	41.7514	2499.98	2262.83	41.82	0.29	9903.43
70	43.9	43.91	71.15	71.15	71.15	tr|C3K1F0|C3K1F0_PSEFS; tr|A0A1B3D0T9|A0A1B3D0T9_PSEFL	ATP synthase subunit b OS=Pseudomonas fluorescens (strain SBW25) OX=216595 GN=atpF PE=3 SV=1; ATP synthase subunit b OS=Pseudomonas fluorescens OX=294 GN=atpF PE=3 SV=1			0	99	RGNQIVEEAVEK			missed R-G@1	-0.00125724	1370.71	457.912	1370.72	457.912	3	14	1.1.1.2962.8	41.6908	2499.98	1719.8	41.82	0.29	8797.24
70	43.9	43.91	71.15	71.15	71.15	tr|C3K1F0|C3K1F0_PSEFS; tr|A0A1B3D0T9|A0A1B3D0T9_PSEFL	ATP synthase subunit b OS=Pseudomonas fluorescens (strain SBW25) OX=216595 GN=atpF PE=3 SV=1; ATP synthase subunit b OS=Pseudomonas fluorescens OX=294 GN=atpF PE=3 SV=1			0	99	RGNQIVEEAVEK			missed R-G@1	-0.00125724	1370.71	457.912	1370.72	457.912	3	13	1.1.1.2963.17	41.7527	2499.98	2272.45	41.82	0.29	10443.4
70	43.9	43.91	71.15	71.15	71.15	tr|C3K1F0|C3K1F0_PSEFS; tr|A0A1B3D0T9|A0A1B3D0T9_PSEFL	ATP synthase subunit b OS=Pseudomonas fluorescens (strain SBW25) OX=216595 GN=atpF PE=3 SV=1; ATP synthase subunit b OS=Pseudomonas fluorescens OX=294 GN=atpF PE=3 SV=1			0	51.22	RGNQIVEEAVEK	Carbamidomethyl@N-term; Asn->Gly@3	Asn->Gly@84	missed R-G@1	-0.00125725	1370.71	457.912	1370.72	457.912	3	16	1.1.1.2963.16	41.7514	2499.98	2262.83	41.82	0.29	9903.43
70	43.9	43.91	71.15	71.15	71.15	tr|C3K1F0|C3K1F0_PSEFS; tr|A0A1B3D0T9|A0A1B3D0T9_PSEFL	ATP synthase subunit b OS=Pseudomonas fluorescens (strain SBW25) OX=216595 GN=atpF PE=3 SV=1; ATP synthase subunit b OS=Pseudomonas fluorescens OX=294 GN=atpF PE=3 SV=1			0	23.34	RGNQIVEEAVEK			missed R-G@1	-0.00125724	1370.71	457.912	1370.72	457.912	3	8	1.1.1.2961.11	41.6476	2499.98	1277.94	41.82	0.29	6093.8
70	43.9	43.91	71.15	71.15	71.15	tr|C3K1F0|C3K1F0_PSEFS; tr|A0A1B3D0T9|A0A1B3D0T9_PSEFL	ATP synthase subunit b OS=Pseudomonas fluorescens (strain SBW25) OX=216595 GN=atpF PE=3 SV=1; ATP synthase subunit b OS=Pseudomonas fluorescens OX=294 GN=atpF PE=3 SV=1			0	99	RGNQIVEEAVEKAR			missed R-G@1; missed K-A@12	-0.0056121	1597.85	533.623	1597.85	533.625	3	14	1.1.1.3165.23	51.4431	1965.69	1430.64	51.37	0.14	3737.39
71	43.89	43.9	69.84	69.84	60.31	tr|A0A2S8XNJ1|A0A2S8XNJ1_PSEFL	NADH-quinone oxidoreductase subunit F OS=Pseudomonas fluorescens OX=294 GN=CQ005_11245 PE=3 SV=1			2	99	ESCGFCTPCRDGLPWSVK	Carbamidomethyl(C)@3; Carbamidomethyl(C)@6; Carbamidomethyl(C)@9		missed R-D@10	0.000150819	2154.93	719.317	2154.93	719.317	3	18	1.1.1.3606.19	72.6475	3074.89	2907.7	72.67	0.24	10456.1
71	43.89	43.9	69.84	69.84	60.31	tr|A0A2S8XNJ1|A0A2S8XNJ1_PSEFL	NADH-quinone oxidoreductase subunit F OS=Pseudomonas fluorescens OX=294 GN=CQ005_11245 PE=3 SV=1			2	99	GGAGFPTGVK				-0.00165579	889.464	445.739	889.466	445.74	2	15	1.1.1.2992.8	43.1343	4499.45	3746.9	43.22	0.29	12320
71	43.89	43.9	69.84	69.84	60.31	tr|A0A2S8XNJ1|A0A2S8XNJ1_PSEFL	NADH-quinone oxidoreductase subunit F OS=Pseudomonas fluorescens OX=294 GN=CQ005_11245 PE=3 SV=1			2	99	KAFADMAQDDIVQTVK			missed K-A@1	-0.00689116	1778.88	593.967	1778.89	593.97	3	16	1.1.1.3487.13	66.8851	3591.79	2551.47	67.01	0.34	18119.7
71	43.89	43.9	69.84	69.84	60.31	tr|A0A2S8XNJ1|A0A2S8XNJ1_PSEFL	NADH-quinone oxidoreductase subunit F OS=Pseudomonas fluorescens OX=294 GN=CQ005_11245 PE=3 SV=1			2	99	LRDDAEPVWFDEYQAK			missed R-D@2	-0.00166328	1980.92	661.314	1980.92	661.315	3	15	1.1.1.3620.13	73.3218	4172.42	3182.1	73.2	0.29	8915.6
71	43.89	43.9	69.84	69.84	60.31	tr|A0A2S8XNJ1|A0A2S8XNJ1_PSEFL	NADH-quinone oxidoreductase subunit F OS=Pseudomonas fluorescens OX=294 GN=CQ005_11245 PE=3 SV=1			2	99	MGTGLAMAVDNTVNMVSLLR				-0.00234146	2092.05	698.356	2092.05	698.357	3	18	1.1.1.4425.4	112.475	371.51	368.95	112.46	0.39	1536.29
71	43.89	43.9	69.84	69.84	60.31	tr|A0A2S8XNJ1|A0A2S8XNJ1_PSEFL	NADH-quinone oxidoreductase subunit F OS=Pseudomonas fluorescens OX=294 GN=CQ005_11245 PE=3 SV=1			2	99	MLMEQLPHLLIEGMLISAR				-0.00583636	2194.16	732.394	2194.17	732.396	3	26	1.1.1.4495.8	115.901	847.85	827.55	115.89	0.1	4631.47
71	43.89	43.9	69.84	69.84	60.31	tr|A0A2S8XNJ1|A0A2S8XNJ1_PSEFL	NADH-quinone oxidoreductase subunit F OS=Pseudomonas fluorescens OX=294 GN=CQ005_11245 PE=3 SV=1			2	99	MTLTSFGPANLIK				0.000100568	1391.75	696.881	1391.75	696.881	2	19	1.1.1.3902.5	86.9127	1285.33	1175.39	87	0.29	8266.1
71	43.89	43.9	69.84	69.84	60.31	tr|A0A2S8XNJ1|A0A2S8XNJ1_PSEFL	NADH-quinone oxidoreductase subunit F OS=Pseudomonas fluorescens OX=294 GN=CQ005_11245 PE=3 SV=1			2	99	MTLTSFGPANLIKR			missed K-R@13	-0.0100079	1547.84	516.954	1547.85	516.957	3	13	1.1.1.3749.3	79.5004	1492.01	1321.51	79.4	0.24	5149.46
71	43.89	43.9	69.84	69.84	60.31	tr|A0A2S8XNJ1|A0A2S8XNJ1_PSEFL	NADH-quinone oxidoreductase subunit F OS=Pseudomonas fluorescens OX=294 GN=CQ005_11245 PE=3 SV=1			2	99	NILGSGFDFELFVHTGAGR				0.0128925	2036.02	679.682	2036.01	679.678	3	19	1.1.1.4180.4	100.429	724.72	601.36	100.76	0.79	2545.08
71	43.89	43.9	69.84	69.84	60.31	tr|A0A2S8XNJ1|A0A2S8XNJ1_PSEFL	NADH-quinone oxidoreductase subunit F OS=Pseudomonas fluorescens OX=294 GN=CQ005_11245 PE=3 SV=1			2	99	SEFEAGIAPTSAAVPPLARPIVVGA				0.000963421	2419.31	807.445	2419.31	807.444	3	27	1.1.1.4046.15	93.9207	3670.27	2111.49	94.09	0.35	7835.22
71	43.89	43.9	69.84	69.84	60.31	tr|A0A2S8XNJ1|A0A2S8XNJ1_PSEFL	NADH-quinone oxidoreductase subunit F OS=Pseudomonas fluorescens OX=294 GN=CQ005_11245 PE=3 SV=1			2	99	TFCAHAPGAVEPLGSAIK	Carbamidomethyl(C)@3			-0.000544272	1824.92	609.313	1824.92	609.314	3	20	1.1.1.3438.25	64.5361	3772.43	3698.82	64.55	0.39	12551.4
71	43.89	43.9	69.84	69.84	60.31	tr|A0A2S8XNJ1|A0A2S8XNJ1_PSEFL	NADH-quinone oxidoreductase subunit F OS=Pseudomonas fluorescens OX=294 GN=CQ005_11245 PE=3 SV=1			2	99	TFCAHAPGAVEPLGSAIKYFR	Carbamidomethyl(C)@3		missed K-Y@18	-0.0080254	2291.14	573.793	2291.15	573.795	4	20	1.1.1.3758.4	79.9347	2559.3	1608.65	79.78	0.29	5589.81
71	43.89	43.9	69.84	69.84	60.31	tr|A0A2S8XNJ1|A0A2S8XNJ1_PSEFL	NADH-quinone oxidoreductase subunit F OS=Pseudomonas fluorescens OX=294 GN=CQ005_11245 PE=3 SV=1			2	99	TLTSFGPANLIK			cleaved M-T@N-term	-0.00367103	1260.7	631.359	1260.71	631.361	2	17	1.1.1.3723.12	78.2625	3191.89	1664.08	78.53	0.29	8537.34
71	43.89	43.9	69.84	69.84	60.31	tr|A0A2S8XNJ1|A0A2S8XNJ1_PSEFL	NADH-quinone oxidoreductase subunit F OS=Pseudomonas fluorescens OX=294 GN=CQ005_11245 PE=3 SV=1			2	99	VKNPGLWELPFGVTAR			missed K-N@2	-0.00245324	1782.98	595.332	1782.98	595.333	3	20	1.1.1.3955.5	89.4752	8830.28	3024.01	89.61	0.2	8218.05
71	43.89	43.9	69.84	69.84	60.31	tr|A0A2S8XNJ1|A0A2S8XNJ1_PSEFL	NADH-quinone oxidoreductase subunit F OS=Pseudomonas fluorescens OX=294 GN=CQ005_11245 PE=3 SV=1			2	99	WGLMPKDESINIR			missed K-D@6	-0.000214204	1557.8	520.273	1557.8	520.273	3	14	1.1.1.3611.12	72.8762	5419.52	3875.83	72.96	0.25	10931.5
71	43.89	43.9	69.84	69.84	60.31	tr|A0A2S8XNJ1|A0A2S8XNJ1_PSEFL	NADH-quinone oxidoreductase subunit F OS=Pseudomonas fluorescens OX=294 GN=CQ005_11245 PE=3 SV=1			2	99	YFRSEFEAGIAPTSAAVPPLARPIVVGA			missed R-S@3	-0.00948636	2885.53	962.852	2885.54	962.855	3	14	1.1.1.4039.17	93.5823	705.57	659.93	93.64	0.24	6250.8
71	43.89	43.9	69.84	69.84	60.31	tr|A0A2S8XNJ1|A0A2S8XNJ1_PSEFL	NADH-quinone oxidoreductase subunit F OS=Pseudomonas fluorescens OX=294 GN=CQ005_11245 PE=3 SV=1			2	99	YICGEETALINSLEGR	Carbamidomethyl(C)@3			0.00101554	1823.87	608.965	1823.87	608.965	3	20	1.1.1.3865.9	85.1267	2257.76	1522.85	85.26	0.29	7920.38
71	43.89	43.9	69.84	69.84	60.31	tr|A0A2S8XNJ1|A0A2S8XNJ1_PSEFL	NADH-quinone oxidoreductase subunit F OS=Pseudomonas fluorescens OX=294 GN=CQ005_11245 PE=3 SV=1			2	99	YLLCNADEMEPNTWKDR	Carbamidomethyl(C)@4		missed K-D@15	-0.000665915	2153.95	718.991	2153.95	718.991	3	22	1.1.1.3542.21	69.5577	3883.61	2828	69.63	0.24	8944.92
71	43.89	43.9	69.84	69.84	60.31	tr|A0A2S8XNJ1|A0A2S8XNJ1_PSEFL	NADH-quinone oxidoreductase subunit F OS=Pseudomonas fluorescens OX=294 GN=CQ005_11245 PE=3 SV=1			1.79588	99	ELFEDYAGGMRDGYTLK			missed R-D@11	-0.000777741	1963.9	655.64	1963.9	655.64	3	12	1.1.1.3632.18	73.9044	4401.93	3839.42	73.97	0.24	14412.9
71	43.89	43.9	69.84	69.84	60.31	tr|A0A2S8XNJ1|A0A2S8XNJ1_PSEFL	NADH-quinone oxidoreductase subunit F OS=Pseudomonas fluorescens OX=294 GN=CQ005_11245 PE=3 SV=1			1.76955	98.76	TLTSFGPANLIKR			cleaved M-T@N-term; missed K-R@12	-0.0068258	1416.8	473.275	1416.81	473.277	3	11	1.1.1.3569.4	70.8418	3119.29	2688.15	70.83	0.24	10276.6
71	43.89	43.9	69.84	69.84	60.31	tr|A0A2S8XNJ1|A0A2S8XNJ1_PSEFL	NADH-quinone oxidoreductase subunit F OS=Pseudomonas fluorescens OX=294 GN=CQ005_11245 PE=3 SV=1			1.27572	96.55	GYIFLRGEYTTAAK			missed R-G@6	-0.00212769	1588.82	530.615	1588.82	530.616	3	12	1.1.1.3439.15	64.5747	2858.17	2184.65	64.7	0.34	12864
71	43.89	43.9	69.84	69.84	60.31	tr|A0A2S8XNJ1|A0A2S8XNJ1_PSEFL	NADH-quinone oxidoreductase subunit F OS=Pseudomonas fluorescens OX=294 GN=CQ005_11245 PE=3 SV=1			1.21467	95.6	YICGEETALINSLEGRR	Carbamidomethyl(C)@3		missed R-R@16	-0.00215275	1979.97	660.998	1979.97	660.998	3	11	1.1.1.3767.18	80.3892	2287.26	2083.78	80.46	0.39	7541.67
71	43.89	43.9	69.84	69.84	60.31	tr|A0A2S8XNJ1|A0A2S8XNJ1_PSEFL	NADH-quinone oxidoreductase subunit F OS=Pseudomonas fluorescens OX=294 GN=CQ005_11245 PE=3 SV=1			1.10237	94.3	SPETHPLTWR				0.0102511	1222.62	408.547	1222.61	408.544	3	9	1.1.1.3073.5	47.0151	1727.66	1001.77	46.81	0.39	3780.75
71	43.89	43.9	69.84	69.84	60.31	tr|A0A2S8XNJ1|A0A2S8XNJ1_PSEFL	NADH-quinone oxidoreductase subunit F OS=Pseudomonas fluorescens OX=294 GN=CQ005_11245 PE=3 SV=1			0.368556	70.19	AWQPGGAGTGFLLPEHLDAQMYAGGIGK				-0.00220922	2841.39	948.137	2841.39	948.138	3	21	1.1.1.4034.17	93.343	2895.61	1812.8	93.45	0.19	51981.8
71	43.89	43.9	69.84	69.84	60.31	tr|A0A2S8XNJ1|A0A2S8XNJ1_PSEFL	NADH-quinone oxidoreductase subunit F OS=Pseudomonas fluorescens OX=294 GN=CQ005_11245 PE=3 SV=1			0.213249	50.11	KAFADMAQDDIVQTVKDAGLK			missed K-A@1; missed K-D@16	-0.00188393	2263.15	566.795	2263.15	566.795	4	12	1.1.1.3817.6	82.8037	824.25	797.2	82.79	0.24	5693.23
71	43.89	43.9	69.84	69.84	60.31	tr|A0A2S8XNJ1|A0A2S8XNJ1_PSEFL	NADH-quinone oxidoreductase subunit F OS=Pseudomonas fluorescens OX=294 GN=CQ005_11245 PE=3 SV=1			0.0920515	35.89	DESINIR				0.0041714	845.428	423.721	845.424	423.719	2	6	1.1.1.2934.7	40.3404	928.91	827.51	40.23	0.38	2830.3
71	43.89	43.9	69.84	69.84	60.31	tr|A0A2S8XNJ1|A0A2S8XNJ1_PSEFL	NADH-quinone oxidoreductase subunit F OS=Pseudomonas fluorescens OX=294 GN=CQ005_11245 PE=3 SV=1			0.0565055	21.58	DGLPWSVK				-0.00631333	900.464	451.239	900.471	451.243	2	6	1.1.1.3500.4	67.5024	680.54	670.94	67.49	0.54	1878.03
71	43.89	43.9	69.84	69.84	60.31	tr|A0A2S8XNJ1|A0A2S8XNJ1_PSEFL	NADH-quinone oxidoreductase subunit F OS=Pseudomonas fluorescens OX=294 GN=CQ005_11245 PE=3 SV=1			0	24.25	DESINIR				0.0041714	845.428	423.721	845.424	423.719	2	7	1.1.1.2931.2	40.189	928.91	922.64	40.23	0.38	3455.26
71	43.89	43.9	69.84	69.84	60.31	tr|A0A2S8XNJ1|A0A2S8XNJ1_PSEFL	NADH-quinone oxidoreductase subunit F OS=Pseudomonas fluorescens OX=294 GN=CQ005_11245 PE=3 SV=1			0	99	ESCGFCTPCRDGLPWSVK	Carbamidomethyl(C)@3; Carbamidomethyl(C)@6; Carbamidomethyl(C)@9		missed R-D@10	0.000150819	2154.93	719.317	2154.93	719.317	3	16	1.1.1.3607.25	72.701	3074.89	2933.8	72.67	0.24	9655.77
71	43.89	43.9	69.84	69.84	60.31	tr|A0A2S8XNJ1|A0A2S8XNJ1_PSEFL	NADH-quinone oxidoreductase subunit F OS=Pseudomonas fluorescens OX=294 GN=CQ005_11245 PE=3 SV=1			0	99	ESCGFCTPCRDGLPWSVK	Carbamidomethyl(C)@3; Carbamidomethyl(C)@6; Carbamidomethyl(C)@9		missed R-D@10	0.000150819	2154.93	719.317	2154.93	719.317	3	14	1.1.1.3604.22	72.5549	3074.89	1753.5	72.67	0.24	6777.17
71	43.89	43.9	69.84	69.84	60.31	tr|A0A2S8XNJ1|A0A2S8XNJ1_PSEFL	NADH-quinone oxidoreductase subunit F OS=Pseudomonas fluorescens OX=294 GN=CQ005_11245 PE=3 SV=1			0	25.78	ESCGFCTPCRDGLPWSVK	Carbamidomethyl(C)@3; Carbamidomethyl(C)@6; Carbamidomethyl(C)@9		missed R-D@10	0.000150819	2154.93	719.317	2154.93	719.317	3	9	1.1.1.3603.27	72.5122	3074.89	1134.99	72.67	0.24	5848.45
71	43.89	43.9	69.84	69.84	60.31	tr|A0A2S8XNJ1|A0A2S8XNJ1_PSEFL	NADH-quinone oxidoreductase subunit F OS=Pseudomonas fluorescens OX=294 GN=CQ005_11245 PE=3 SV=1			0	99	GGAGFPTGVK				-0.00165579	889.464	445.739	889.466	445.74	2	13	1.1.1.2991.9	43.0898	4499.45	2925.63	43.22	0.29	9207.14
71	43.89	43.9	69.84	69.84	60.31	tr|A0A2S8XNJ1|A0A2S8XNJ1_PSEFL	NADH-quinone oxidoreductase subunit F OS=Pseudomonas fluorescens OX=294 GN=CQ005_11245 PE=3 SV=1			0	99	GGAGFPTGVK				-0.00165579	889.464	445.739	889.466	445.74	2	11	1.1.1.2989.11	42.9922	4499.45	1497.59	43.22	0.29	7857.5
71	43.89	43.9	69.84	69.84	60.31	tr|A0A2S8XNJ1|A0A2S8XNJ1_PSEFL	NADH-quinone oxidoreductase subunit F OS=Pseudomonas fluorescens OX=294 GN=CQ005_11245 PE=3 SV=1			0	72.24	GGAGFPTGVK				-0.00165579	889.464	445.739	889.466	445.74	2	8	1.1.1.2997.7	43.3723	4499.45	1729.07	43.22	0.29	9842.56
71	43.89	43.9	69.84	69.84	60.31	tr|A0A2S8XNJ1|A0A2S8XNJ1_PSEFL	NADH-quinone oxidoreductase subunit F OS=Pseudomonas fluorescens OX=294 GN=CQ005_11245 PE=3 SV=1			0	29.4	GGAGFPTGVK				-0.00165579	889.464	445.739	889.466	445.74	2	7	1.1.1.2988.15	42.9468	4499.45	1089.16	43.22	0.29	5317.9
71	43.89	43.9	69.84	69.84	60.31	tr|A0A2S8XNJ1|A0A2S8XNJ1_PSEFL	NADH-quinone oxidoreductase subunit F OS=Pseudomonas fluorescens OX=294 GN=CQ005_11245 PE=3 SV=1			0	40.53	GYIFLRGEYTTAAK			missed R-G@6	-0.00212769	1588.82	530.615	1588.82	530.616	3	8	1.1.1.3437.11	64.4707	2858.17	1140.42	64.7	0.34	6914.96
71	43.89	43.9	69.84	69.84	60.31	tr|A0A2S8XNJ1|A0A2S8XNJ1_PSEFL	NADH-quinone oxidoreductase subunit F OS=Pseudomonas fluorescens OX=294 GN=CQ005_11245 PE=3 SV=1			0	99	KAFADMAQDDIVQTVK			missed K-A@1	-0.00689116	1778.88	593.967	1778.89	593.97	3	18	1.1.1.3487.14	66.8871	3591.79	2579.23	67.01	0.34	9477.19
71	43.89	43.9	69.84	69.84	60.31	tr|A0A2S8XNJ1|A0A2S8XNJ1_PSEFL	NADH-quinone oxidoreductase subunit F OS=Pseudomonas fluorescens OX=294 GN=CQ005_11245 PE=3 SV=1			0	99	KAFADMAQDDIVQTVK			missed K-A@1	-0.00689116	1778.88	593.967	1778.89	593.97	3	14	1.1.1.3485.17	66.7952	3591.79	1162.44	67.01	0.34	5750.07
71	43.89	43.9	69.84	69.84	60.31	tr|A0A2S8XNJ1|A0A2S8XNJ1_PSEFL	NADH-quinone oxidoreductase subunit F OS=Pseudomonas fluorescens OX=294 GN=CQ005_11245 PE=3 SV=1			0	99	KAFADMAQDDIVQTVK			missed K-A@1	-0.00689116	1778.88	593.967	1778.89	593.97	3	16	1.1.1.3486.12	66.8359	3591.79	1759.73	67.01	0.34	11443.1
71	43.89	43.9	69.84	69.84	60.31	tr|A0A2S8XNJ1|A0A2S8XNJ1_PSEFL	NADH-quinone oxidoreductase subunit F OS=Pseudomonas fluorescens OX=294 GN=CQ005_11245 PE=3 SV=1			0	99	LRDDAEPVWFDEYQAK			missed R-D@2	-0.00166328	1980.92	661.314	1980.92	661.315	3	19	1.1.1.3615.20	73.0868	4172.42	2658.09	73.2	0.29	9054.07
71	43.89	43.9	69.84	69.84	60.31	tr|A0A2S8XNJ1|A0A2S8XNJ1_PSEFL	NADH-quinone oxidoreductase subunit F OS=Pseudomonas fluorescens OX=294 GN=CQ005_11245 PE=3 SV=1			0	99	LRDDAEPVWFDEYQAK			missed R-D@2	-0.00166328	1980.92	661.314	1980.92	661.315	3	19	1.1.1.3616.25	73.1381	4172.42	3558.44	73.2	0.29	10355.9
71	43.89	43.9	69.84	69.84	60.31	tr|A0A2S8XNJ1|A0A2S8XNJ1_PSEFL	NADH-quinone oxidoreductase subunit F OS=Pseudomonas fluorescens OX=294 GN=CQ005_11245 PE=3 SV=1			0	99	LRDDAEPVWFDEYQAK			missed R-D@2	-0.00166328	1980.92	661.314	1980.92	661.315	3	18	1.1.1.3622.15	73.4228	4172.42	1711.69	73.2	0.29	12184.1
71	43.89	43.9	69.84	69.84	60.31	tr|A0A2S8XNJ1|A0A2S8XNJ1_PSEFL	NADH-quinone oxidoreductase subunit F OS=Pseudomonas fluorescens OX=294 GN=CQ005_11245 PE=3 SV=1			0	99	LRDDAEPVWFDEYQAK			missed R-D@2	-0.00166328	1980.92	661.314	1980.92	661.315	3	14	1.1.1.3623.11	73.4615	4172.42	1375.41	73.2	0.29	6825.87
71	43.89	43.9	69.84	69.84	60.31	tr|A0A2S8XNJ1|A0A2S8XNJ1_PSEFL	NADH-quinone oxidoreductase subunit F OS=Pseudomonas fluorescens OX=294 GN=CQ005_11245 PE=3 SV=1			0	99	MGTGLAMAVDNTVNMVSLLR				-0.00234146	2092.05	698.356	2092.05	698.357	3	19	1.1.1.4425.5	112.481	371.51	369.42	112.46	0.39	1479.43
71	43.89	43.9	69.84	69.84	60.31	tr|A0A2S8XNJ1|A0A2S8XNJ1_PSEFL	NADH-quinone oxidoreductase subunit F OS=Pseudomonas fluorescens OX=294 GN=CQ005_11245 PE=3 SV=1			0	99	MGTGLAMAVDNTVNMVSLLR	Oxidation(M)@1			-0.00522942	2108.04	703.687	2108.04	703.688	3	13	1.1.1.4348.3	108.667	350.37	282.2	108.8	0.69	1163.03
71	43.89	43.9	69.84	69.84	60.31	tr|A0A2S8XNJ1|A0A2S8XNJ1_PSEFL	NADH-quinone oxidoreductase subunit F OS=Pseudomonas fluorescens OX=294 GN=CQ005_11245 PE=3 SV=1			0	61.21	MGTGLAMAVDNTVNMVSLLR	Oxidation(M)@7			-0.00522942	2108.04	703.687	2108.04	703.688	3	12	1.1.1.4348.3	108.667	350.37	282.2	108.8	0.69	1163.03
71	43.89	43.9	69.84	69.84	60.31	tr|A0A2S8XNJ1|A0A2S8XNJ1_PSEFL	NADH-quinone oxidoreductase subunit F OS=Pseudomonas fluorescens OX=294 GN=CQ005_11245 PE=3 SV=1			0	19.77	MGTGLAMAVDNTVNMVSLLR	Met->Leu@1; Leu->Met@5	Met->Leu@331; Leu->Met@335		-0.00234147	2092.05	698.356	2092.05	698.357	3	20	1.1.1.4425.5	112.481	371.51	369.42	112.46	0.39	1479.43
71	43.89	43.9	69.84	69.84	60.31	tr|A0A2S8XNJ1|A0A2S8XNJ1_PSEFL	NADH-quinone oxidoreductase subunit F OS=Pseudomonas fluorescens OX=294 GN=CQ005_11245 PE=3 SV=1			0	99	MLMEQLPHLLIEGMLISAR	Oxidation(M)@1			-0.0080004	2210.15	737.726	2210.16	737.728	3	15	1.1.1.4453.6	113.853	213.61	174.91	114.02	0.93	936.342
71	43.89	43.9	69.84	69.84	60.31	tr|A0A2S8XNJ1|A0A2S8XNJ1_PSEFL	NADH-quinone oxidoreductase subunit F OS=Pseudomonas fluorescens OX=294 GN=CQ005_11245 PE=3 SV=1			0	16.1	MLMEQLPHLLIEGMLISAR	Oxidation(M)@3			-0.0080004	2210.15	737.726	2210.16	737.728	3	13	1.1.1.4453.6	113.853	213.61	174.91	114.02	0.93	936.342
71	43.89	43.9	69.84	69.84	60.31	tr|A0A2S8XNJ1|A0A2S8XNJ1_PSEFL	NADH-quinone oxidoreductase subunit F OS=Pseudomonas fluorescens OX=294 GN=CQ005_11245 PE=3 SV=1			0	36.5	MTLTSFGPANLIKR	Arg-loss@C-term		missed K-R@13	0.000100578	1391.75	696.881	1391.75	696.881	2	20	1.1.1.3902.5	86.9127	1285.33	1175.39	87	0.29	8266.1
71	43.89	43.9	69.84	69.84	60.31	tr|A0A2S8XNJ1|A0A2S8XNJ1_PSEFL	NADH-quinone oxidoreductase subunit F OS=Pseudomonas fluorescens OX=294 GN=CQ005_11245 PE=3 SV=1			0	47.54	SPETHPLTWR				0.0102511	1222.62	408.547	1222.61	408.544	3	9	1.1.1.3071.2	46.9149	1727.66	1652.19	46.81	0.39	5105.55
71	43.89	43.9	69.84	69.84	60.31	tr|A0A2S8XNJ1|A0A2S8XNJ1_PSEFL	NADH-quinone oxidoreductase subunit F OS=Pseudomonas fluorescens OX=294 GN=CQ005_11245 PE=3 SV=1			0	99	TFCAHAPGAVEPLGSAIK	Carbamidomethyl(C)@3			-0.000544272	1824.92	609.313	1824.92	609.314	3	16	1.1.1.3437.16	64.4774	3772.43	3141.93	64.55	0.39	8758.08
71	43.89	43.9	69.84	69.84	60.31	tr|A0A2S8XNJ1|A0A2S8XNJ1_PSEFL	NADH-quinone oxidoreductase subunit F OS=Pseudomonas fluorescens OX=294 GN=CQ005_11245 PE=3 SV=1			0	99	TFCAHAPGAVEPLGSAIK	Carbamidomethyl(C)@3			-0.000544272	1824.92	609.313	1824.92	609.314	3	17	1.1.1.3435.20	64.3869	3772.43	1647.12	64.55	0.39	7147.78
71	43.89	43.9	69.84	69.84	60.31	tr|A0A2S8XNJ1|A0A2S8XNJ1_PSEFL	NADH-quinone oxidoreductase subunit F OS=Pseudomonas fluorescens OX=294 GN=CQ005_11245 PE=3 SV=1			0	97.29	TFCAHAPGAVEPLGSAIK	Carbamidomethyl(C)@3			-0.000544272	1824.92	609.313	1824.92	609.314	3	13	1.1.1.3443.33	64.7804	3772.43	1448.18	64.55	0.39	14227.6
71	43.89	43.9	69.84	69.84	60.31	tr|A0A2S8XNJ1|A0A2S8XNJ1_PSEFL	NADH-quinone oxidoreductase subunit F OS=Pseudomonas fluorescens OX=294 GN=CQ005_11245 PE=3 SV=1			0	99	TFCAHAPGAVEPLGSAIKYFR	Carbamidomethyl(C)@3		missed K-Y@18	-0.0080254	2291.14	573.793	2291.15	573.795	4	15	1.1.1.3756.7	79.8407	2559.3	2477.09	79.78	0.29	6748.46
71	43.89	43.9	69.84	69.84	60.31	tr|A0A2S8XNJ1|A0A2S8XNJ1_PSEFL	NADH-quinone oxidoreductase subunit F OS=Pseudomonas fluorescens OX=294 GN=CQ005_11245 PE=3 SV=1			0	23.06	TFCAHAPGAVEPLGSAIKYFR	Carbamidomethyl(C)@3		missed K-Y@18	-0.0080254	2291.14	573.793	2291.15	573.795	4	10	1.1.1.3756.8	79.842	2559.3	2465.55	79.78	0.29	5724.53
71	43.89	43.9	69.84	69.84	60.31	tr|A0A2S8XNJ1|A0A2S8XNJ1_PSEFL	NADH-quinone oxidoreductase subunit F OS=Pseudomonas fluorescens OX=294 GN=CQ005_11245 PE=3 SV=1			0	99	TLTSFGPANLIK			cleaved M-T@N-term	-0.00367103	1260.7	631.359	1260.71	631.361	2	17	1.1.1.3726.16	78.4071	3191.89	2952.04	78.53	0.29	19050.1
71	43.89	43.9	69.84	69.84	60.31	tr|A0A2S8XNJ1|A0A2S8XNJ1_PSEFL	NADH-quinone oxidoreductase subunit F OS=Pseudomonas fluorescens OX=294 GN=CQ005_11245 PE=3 SV=1			0	84.95	TLTSFGPANLIKR			cleaved M-T@N-term; missed K-R@12	-0.0068258	1416.8	473.275	1416.81	473.277	3	9	1.1.1.3565.8	70.6543	3119.29	1697.39	70.83	0.24	4855.55
71	43.89	43.9	69.84	69.84	60.31	tr|A0A2S8XNJ1|A0A2S8XNJ1_PSEFL	NADH-quinone oxidoreductase subunit F OS=Pseudomonas fluorescens OX=294 GN=CQ005_11245 PE=3 SV=1			0	73.22	TLTSFGPANLIKR			cleaved M-T@N-term; missed K-R@12	-0.0068258	1416.8	473.275	1416.81	473.277	3	9	1.1.1.3570.8	70.8948	3119.29	1645.73	70.83	0.24	6761.12
71	43.89	43.9	69.84	69.84	60.31	tr|A0A2S8XNJ1|A0A2S8XNJ1_PSEFL	NADH-quinone oxidoreductase subunit F OS=Pseudomonas fluorescens OX=294 GN=CQ005_11245 PE=3 SV=1			0	42.6	TLTSFGPANLIKR	Arg-loss@C-term		cleaved M-T@N-term; missed K-R@12	-0.00367102	1260.7	631.359	1260.71	631.361	2	18	1.1.1.3723.12	78.2625	3191.89	1664.08	78.53	0.29	8537.34
71	43.89	43.9	69.84	69.84	60.31	tr|A0A2S8XNJ1|A0A2S8XNJ1_PSEFL	NADH-quinone oxidoreductase subunit F OS=Pseudomonas fluorescens OX=294 GN=CQ005_11245 PE=3 SV=1			0	23.43	TLTSFGPANLIKR	Carbamyl(K)@12; Arg->Leu@13	Arg->Leu@14	cleaved M-T@N-term; missed K-R@12	0.0044076	1416.8	473.275	1416.8	473.273	3	11	1.1.1.3565.8	70.6543	3119.29	1697.39	70.83	0.24	4855.55
71	43.89	43.9	69.84	69.84	60.31	tr|A0A2S8XNJ1|A0A2S8XNJ1_PSEFL	NADH-quinone oxidoreductase subunit F OS=Pseudomonas fluorescens OX=294 GN=CQ005_11245 PE=3 SV=1			0	99	VKNPGLWELPFGVTAR			missed K-N@2	-0.00245324	1782.98	595.332	1782.98	595.333	3	15	1.1.1.3957.13	89.5812	8830.28	8135.04	89.61	0.2	8734.54
71	43.89	43.9	69.84	69.84	60.31	tr|A0A2S8XNJ1|A0A2S8XNJ1_PSEFL	NADH-quinone oxidoreductase subunit F OS=Pseudomonas fluorescens OX=294 GN=CQ005_11245 PE=3 SV=1			0	99	VKNPGLWELPFGVTAR			missed K-N@2	-0.00245324	1782.98	595.332	1782.98	595.333	3	18	1.1.1.3960.4	89.7125	8830.28	5605.57	89.61	0.2	14574.6
71	43.89	43.9	69.84	69.84	60.31	tr|A0A2S8XNJ1|A0A2S8XNJ1_PSEFL	NADH-quinone oxidoreductase subunit F OS=Pseudomonas fluorescens OX=294 GN=CQ005_11245 PE=3 SV=1			0	99	VKNPGLWELPFGVTAR			missed K-N@2	-0.00245324	1782.98	595.332	1782.98	595.333	3	15	1.1.1.3955.4	89.4725	8830.28	2884.19	89.61	0.2	7983.42
71	43.89	43.9	69.84	69.84	60.31	tr|A0A2S8XNJ1|A0A2S8XNJ1_PSEFL	NADH-quinone oxidoreductase subunit F OS=Pseudomonas fluorescens OX=294 GN=CQ005_11245 PE=3 SV=1			0	99	YICGEETALINSLEGR	Carbamidomethyl(C)@3			-0.00385582	1823.87	912.942	1823.87	912.943	2	26	1.1.1.3865.25	85.154	2464.83	2132.65	85.21	0.29	10650.5
71	43.89	43.9	69.84	69.84	60.31	tr|A0A2S8XNJ1|A0A2S8XNJ1_PSEFL	NADH-quinone oxidoreductase subunit F OS=Pseudomonas fluorescens OX=294 GN=CQ005_11245 PE=3 SV=1			0	99	YICGEETALINSLEGR	Carbamidomethyl(C)@3			-0.00385582	1823.87	912.942	1823.87	912.943	2	26	1.1.1.3865.26	85.1553	2464.83	2148.4	85.21	0.29	8955.31
71	43.89	43.9	69.84	69.84	60.31	tr|A0A2S8XNJ1|A0A2S8XNJ1_PSEFL	NADH-quinone oxidoreductase subunit F OS=Pseudomonas fluorescens OX=294 GN=CQ005_11245 PE=3 SV=1			0	99	YICGEETALINSLEGR	Carbamidomethyl(C)@3			0.00101554	1823.87	608.965	1823.87	608.965	3	20	1.1.1.3869.5	85.3157	2257.76	1988.98	85.26	0.29	9594.18
71	43.89	43.9	69.84	69.84	60.31	tr|A0A2S8XNJ1|A0A2S8XNJ1_PSEFL	NADH-quinone oxidoreductase subunit F OS=Pseudomonas fluorescens OX=294 GN=CQ005_11245 PE=3 SV=1			0	29.04	YICGEETALINSLEGR	Carbamidomethyl(C)@3; Deamidated(N)@11			0.0152716	1824.87	913.443	1824.86	913.435	2	21	1.1.1.3865.26	85.1553	1653.15	1463.8	85.21	0.29	8955.31
71	43.89	43.9	69.84	69.84	60.31	tr|A0A2S8XNJ1|A0A2S8XNJ1_PSEFL	NADH-quinone oxidoreductase subunit F OS=Pseudomonas fluorescens OX=294 GN=CQ005_11245 PE=3 SV=1			0	28.94	YICGEETALINSLEGRR	Carbamidomethyl(C)@3		missed R-R@16	-0.00215275	1979.97	660.998	1979.97	660.998	3	8	1.1.1.3769.18	80.488	2287.26	2078.77	80.46	0.39	7763.23
71	43.89	43.9	69.84	69.84	60.31	tr|A0A2S8XNJ1|A0A2S8XNJ1_PSEFL	NADH-quinone oxidoreductase subunit F OS=Pseudomonas fluorescens OX=294 GN=CQ005_11245 PE=3 SV=1			0	17.94	YICGEETALINSLEGRR	Carbamidomethyl(C)@3; Arg-loss@C-term		missed R-R@16	0.00101555	1823.87	608.965	1823.87	608.965	3	20	1.1.1.3869.5	85.3157	2257.76	1988.98	85.26	0.29	9594.18
72	43.78	43.81	57.4	53.6	52	tr|A0A2S8XTX9|A0A2S8XTX9_PSEFL	Lysine--tRNA ligase OS=Pseudomonas fluorescens OX=294 GN=lysS PE=3 SV=1			2	99	ALEYGMPPTAGEGIGIDR				0.00311806	1845.9	923.955	1845.89	923.954	2	22	1.1.1.3637.25	74.1631	1863.34	1843.21	74.02	0.63	7081.06
72	43.78	43.81	57.4	53.6	52	tr|A0A2S8XTX9|A0A2S8XTX9_PSEFL	Lysine--tRNA ligase OS=Pseudomonas fluorescens OX=294 GN=lysS PE=3 SV=1			2	99	EIANAYSELNDAEDQAER				-0.00160589	2036.89	679.971	2036.89	679.971	3	25	1.1.1.3437.22	64.4867	3120.23	2390.65	64.6	0.34	8401.43
72	43.78	43.81	57.4	53.6	52	tr|A0A2S8XTX9|A0A2S8XTX9_PSEFL	Lysine--tRNA ligase OS=Pseudomonas fluorescens OX=294 GN=lysS PE=3 SV=1			2	99	ELAQLVLGSTDVPYGDKVFHFGEPFVR			missed K-V@17	-0.00479472	3019.54	755.892	3019.54	755.893	4	23	1.1.1.4185.5	100.678	2568.14	1627.42	100.81	0.25	5679.21
72	43.78	43.81	57.4	53.6	52	tr|A0A2S8XTX9|A0A2S8XTX9_PSEFL	Lysine--tRNA ligase OS=Pseudomonas fluorescens OX=294 GN=lysS PE=3 SV=1			2	99	FMAQVADKDAGDDEAMHYDADFVR			missed K-D@8	0.00196271	2716.16	680.046	2716.15	680.046	4	18	1.1.1.3545.18	69.6982	1387.95	1355.27	69.91	0.92	7367.11
72	43.78	43.81	57.4	53.6	52	tr|A0A2S8XTX9|A0A2S8XTX9_PSEFL	Lysine--tRNA ligase OS=Pseudomonas fluorescens OX=294 GN=lysS PE=3 SV=1			2	99	GSFMVIQDMTGR				-0.00191282	1340.62	671.317	1340.62	671.318	2	18	1.1.1.3685.20	76.4527	5976.06	5278.76	76.57	0.29	36110.6
72	43.78	43.81	57.4	53.6	52	tr|A0A2S8XTX9|A0A2S8XTX9_PSEFL	Lysine--tRNA ligase OS=Pseudomonas fluorescens OX=294 GN=lysS PE=3 SV=1			2	99	KTLSEETLASVK			missed K-T@1	-0.0118431	1304.71	435.91	1304.72	435.914	3	12	1.1.1.3104.3	48.507	2031.5	1113.41	48.12	0.43	5829.76
72	43.78	43.81	57.4	53.6	52	tr|A0A2S8XTX9|A0A2S8XTX9_PSEFL	Lysine--tRNA ligase OS=Pseudomonas fluorescens OX=294 GN=lysS PE=3 SV=1			2	99	LSVFDSILK				-0.00309466	1020.58	511.298	1020.59	511.3	2	14	1.1.1.3883.6	85.9899	9634.06	5152.68	85.83	0.29	10249.8
72	43.78	43.81	57.4	53.6	52	tr|A0A2S8XTX9|A0A2S8XTX9_PSEFL	Lysine--tRNA ligase OS=Pseudomonas fluorescens OX=294 GN=lysS PE=3 SV=1			2	99	LSVFDSILKYNPELTADDLNDIDKAR			missed K-Y@9; missed K-A@24	-0.00810243	2964.5	742.132	2964.51	742.134	4	25	1.1.1.4183.9	100.588	1695.45	1513.16	100.71	0.99	5849.76
72	43.78	43.81	57.4	53.6	52	tr|A0A2S8XTX9|A0A2S8XTX9_PSEFL	Lysine--tRNA ligase OS=Pseudomonas fluorescens OX=294 GN=lysS PE=3 SV=1			2	99	LVMLLTNSPSIR				-0.00231881	1342.76	672.388	1342.76	672.389	2	17	1.1.1.3725.21	78.365	1748.61	1368.94	78.43	0.24	8372.38
72	43.78	43.81	57.4	53.6	52	tr|A0A2S8XTX9|A0A2S8XTX9_PSEFL	Lysine--tRNA ligase OS=Pseudomonas fluorescens OX=294 GN=lysS PE=3 SV=1			2	99	LVMLLTNSPSIRDVILFPHMRPQA			missed R-D@12	-0.00313872	2747.49	687.881	2747.5	687.882	4	19	1.1.1.4179.9	100.386	2952.91	1751.34	100.56	0.29	4138.07
72	43.78	43.81	57.4	53.6	52	tr|A0A2S8XTX9|A0A2S8XTX9_PSEFL	Lysine--tRNA ligase OS=Pseudomonas fluorescens OX=294 GN=lysS PE=3 SV=1			2	99	LVVGGFEKVFEINR			missed K-V@8	-0.00428753	1605.88	536.302	1605.89	536.303	3	17	1.1.1.3860.2	84.8784	4403.01	3191.41	84.97	0.24	6462.35
72	43.78	43.81	57.4	53.6	52	tr|A0A2S8XTX9|A0A2S8XTX9_PSEFL	Lysine--tRNA ligase OS=Pseudomonas fluorescens OX=294 GN=lysS PE=3 SV=1			2	99	SDQQLDPQALQQEENSLIALR			cleaved M-S@N-term	-0.0226302	2395.18	799.399	2395.2	799.407	3	23	1.1.1.3945.22	89.0149	2107.04	974.36	89.13	0.24	6121.43
72	43.78	43.81	57.4	53.6	52	tr|A0A2S8XTX9|A0A2S8XTX9_PSEFL	Lysine--tRNA ligase OS=Pseudomonas fluorescens OX=294 GN=lysS PE=3 SV=1			2	99	SDQQLDPQALQQEENSLIALRK			cleaved M-S@N-term; missed R-K@21	0.00510829	2523.3	631.832	2523.29	631.831	4	19	1.1.1.3807.9	82.3277	3474.37	2258.19	82.5	0.34	6189.29
72	43.78	43.81	57.4	53.6	52	tr|A0A2S8XTX9|A0A2S8XTX9_PSEFL	Lysine--tRNA ligase OS=Pseudomonas fluorescens OX=294 GN=lysS PE=3 SV=1			2	99	SGKGDLYVEMTSVR			missed K-G@3	0.000175672	1540.76	514.592	1540.76	514.592	3	16	1.1.1.3344.5	60.0027	11029.4	9106.39	60.04	0.19	24275.9
72	43.78	43.81	57.4	53.6	52	tr|A0A2S8XTX9|A0A2S8XTX9_PSEFL	Lysine--tRNA ligase OS=Pseudomonas fluorescens OX=294 GN=lysS PE=3 SV=1			2	99	TLSEETLASVK				-0.00170535	1176.62	589.318	1176.62	589.319	2	14	1.1.1.3255.9	55.7473	5874.64	2291.56	55.48	0.29	8953.25
72	43.78	43.81	57.4	53.6	52	tr|A0A2S8XTX9|A0A2S8XTX9_PSEFL	Lysine--tRNA ligase OS=Pseudomonas fluorescens OX=294 GN=lysS PE=3 SV=1			2	99	TWDMGDIIAAEGTLAR				-0.00372677	1718.83	860.42	1718.83	860.422	2	23	1.1.1.4064.14	94.8145	2974.41	870.68	94.67	0.29	15459
72	43.78	43.81	57.4	53.6	52	tr|A0A2S8XTX9|A0A2S8XTX9_PSEFL	Lysine--tRNA ligase OS=Pseudomonas fluorescens OX=294 GN=lysS PE=3 SV=1			2	99	VLGFEGLGK				-0.000222936	918.517	460.266	918.517	460.266	2	15	1.1.1.3515.5	68.2276	11109.3	10772.1	68.27	0.24	21634.4
72	43.78	43.81	57.4	53.6	52	tr|A0A2S8XTX9|A0A2S8XTX9_PSEFL	Lysine--tRNA ligase OS=Pseudomonas fluorescens OX=294 GN=lysS PE=3 SV=1			2	99	YNPELTADDLNDIDKAR			missed K-A@15	0.00167674	1961.93	654.986	1961.93	654.985	3	19	1.1.1.3497.25	67.3835	6820.44	6064.75	67.34	0.25	17435.8
72	43.78	43.81	57.4	53.6	52	tr|A0A2S8XTX9|A0A2S8XTX9_PSEFL	Lysine--tRNA ligase OS=Pseudomonas fluorescens OX=294 GN=lysS PE=3 SV=1			1.88606	99	SQVIAHIR				-0.00447204	922.53	462.272	922.535	462.275	2	7	1.1.1.2809.10	34.3218	2306.37	1107.15	34.11	0.34	3391.18
72	43.78	43.81	57.4	53.6	52	tr|A0A2S8XTX9|A0A2S8XTX9_PSEFL	Lysine--tRNA ligase OS=Pseudomonas fluorescens OX=294 GN=lysS PE=3 SV=1			1.69897	98.82	ENYCDALQK	Carbamidomethyl(C)@4			-0.000811787	1139.49	570.753	1139.49	570.753	2	10	1.1.1.2957.27	41.4724	2094.54	1847.47	41.53	0.24	8815.63
72	43.78	43.81	57.4	53.6	52	tr|A0A2S8XTX9|A0A2S8XTX9_PSEFL	Lysine--tRNA ligase OS=Pseudomonas fluorescens OX=294 GN=lysS PE=3 SV=1			1.38722	97.43	DVILFPHMRPQA				-0.00186767	1422.74	475.255	1422.74	475.255	3	9	1.1.1.3652.2	74.8452	2376.58	1432.66	74.93	0.43	8014.48
72	43.78	43.81	57.4	53.6	52	tr|A0A2S8XTX9|A0A2S8XTX9_PSEFL	Lysine--tRNA ligase OS=Pseudomonas fluorescens OX=294 GN=lysS PE=3 SV=1			1.16749	95.07	IQVYVNR				-0.00932228	890.488	446.251	890.497	446.256	2	7	1.1.1.2998.7	43.4215	3408	2840.05	43.32	0.39	6338.1
72	43.78	43.81	57.4	53.6	52	tr|A0A2S8XTX9|A0A2S8XTX9_PSEFL	Lysine--tRNA ligase OS=Pseudomonas fluorescens OX=294 GN=lysS PE=3 SV=1			0.548214	80.1	IQVYVNRK			missed R-K@7	-0.00364085	1018.59	510.302	1018.59	510.303	2	9	1.1.1.2830.10	35.3445	1594.1	1439.33	35.46	0.58	4795.79
72	43.78	43.81	57.4	53.6	52	tr|A0A2S8XTX9|A0A2S8XTX9_PSEFL	Lysine--tRNA ligase OS=Pseudomonas fluorescens OX=294 GN=lysS PE=3 SV=1			0.524329	96.85	LVVGGFEK				-0.0225189	847.458	424.736	847.48	424.747	2	9	1.1.1.3191.4	52.661	11319.7	3512.17	52.94	0.33	9308.11
72	43.78	43.81	57.4	53.6	52	tr|A0A2S8XTX9|A0A2S8XTX9_PSEFL	Lysine--tRNA ligase OS=Pseudomonas fluorescens OX=294 GN=lysS PE=3 SV=1			0.347754	66.07	IAPELYLK				-0.00343725	945.55	473.782	945.554	473.784	2	8	1.1.1.3429.2	64.0744	3153.06	2479.75	64.17	0.38	11476.5
72	43.78	43.81	57.4	53.6	52	tr|A0A2S8XTX9|A0A2S8XTX9_PSEFL	Lysine--tRNA ligase OS=Pseudomonas fluorescens OX=294 GN=lysS PE=3 SV=1			0.189096	43.58	IAPELYLKR			missed K-R@8	-0.0033464	1101.65	551.833	1101.65	551.835	2	7	1.1.1.3272.16	56.5606	3327.15	3229.78	56.53	0.29	8623.45
72	43.78	43.81	57.4	53.6	52	tr|A0A2S8XTX9|A0A2S8XTX9_PSEFL	Lysine--tRNA ligase OS=Pseudomonas fluorescens OX=294 GN=lysS PE=3 SV=1			0.031517	18.5	QYADKTKEELAEAAIPVK	Gln->pyro-Glu@N-term		missed K-T@5; missed K-E@7	-0.00968842	1986.02	663.014	1986.03	663.018	3	12	1.1.1.3522.10	68.5871	955.45	830.01	68.61	0.34	8347.07
72	43.78	43.81	57.4	53.6	52	tr|A0A2S8XTX9|A0A2S8XTX9_PSEFL	Lysine--tRNA ligase OS=Pseudomonas fluorescens OX=294 GN=lysS PE=3 SV=1			0	74.3	DVILFPHMRPQA				-0.00186767	1422.74	475.255	1422.74	475.255	3	9	1.1.1.3654.3	74.942	2376.58	2322.05	74.93	0.43	16590.9
72	43.78	43.81	57.4	53.6	52	tr|A0A2S8XTX9|A0A2S8XTX9_PSEFL	Lysine--tRNA ligase OS=Pseudomonas fluorescens OX=294 GN=lysS PE=3 SV=1			0	44.96	DVILFPHMRPQA				-0.00186767	1422.74	475.255	1422.74	475.255	3	8	1.1.1.3655.3	74.9885	2376.58	1930.83	74.93	0.43	7478.09
72	43.78	43.81	57.4	53.6	52	tr|A0A2S8XTX9|A0A2S8XTX9_PSEFL	Lysine--tRNA ligase OS=Pseudomonas fluorescens OX=294 GN=lysS PE=3 SV=1			0	99	EIANAYSELNDAEDQAER				-0.00182407	2036.89	1019.45	2036.89	1019.45	2	13	1.1.1.3434.25	64.3516	1652.5	230.77	64.6	0.34	4008.44
72	43.78	43.81	57.4	53.6	52	tr|A0A2S8XTX9|A0A2S8XTX9_PSEFL	Lysine--tRNA ligase OS=Pseudomonas fluorescens OX=294 GN=lysS PE=3 SV=1			0	98.82	ENYCDALQK	Carbamidomethyl(C)@4			-0.000811787	1139.49	570.753	1139.49	570.753	2	11	1.1.1.2957.26	41.4718	2094.54	1840.86	41.53	0.24	10475.4
72	43.78	43.81	57.4	53.6	52	tr|A0A2S8XTX9|A0A2S8XTX9_PSEFL	Lysine--tRNA ligase OS=Pseudomonas fluorescens OX=294 GN=lysS PE=3 SV=1			0	61.48	ENYCDALQK	Carbamidomethyl(C)@4			-0.000811787	1139.49	570.753	1139.49	570.753	2	9	1.1.1.2956.28	41.4223	2094.54	1364.08	41.53	0.24	6968.42
72	43.78	43.81	57.4	53.6	52	tr|A0A2S8XTX9|A0A2S8XTX9_PSEFL	Lysine--tRNA ligase OS=Pseudomonas fluorescens OX=294 GN=lysS PE=3 SV=1			0	28.26	ENYCDALQK	Carbamidomethyl(C)@4			-0.000811787	1139.49	570.753	1139.49	570.753	2	9	1.1.1.2959.29	41.5764	2094.54	1990.68	41.53	0.24	30455.3
72	43.78	43.81	57.4	53.6	52	tr|A0A2S8XTX9|A0A2S8XTX9_PSEFL	Lysine--tRNA ligase OS=Pseudomonas fluorescens OX=294 GN=lysS PE=3 SV=1			0	26.59	ENYCDALQK	Carbamidomethyl(C)@4			-0.000811787	1139.49	570.753	1139.49	570.753	2	8	1.1.1.2961.28	41.6689	2094.54	1297.36	41.53	0.24	9464.94
72	43.78	43.81	57.4	53.6	52	tr|A0A2S8XTX9|A0A2S8XTX9_PSEFL	Lysine--tRNA ligase OS=Pseudomonas fluorescens OX=294 GN=lysS PE=3 SV=1			0	69.58	FMAQVADKDAGDDEAMHYDADFVR			missed K-D@8	0.00196271	2716.16	680.046	2716.15	680.046	4	12	1.1.1.3542.20	69.5564	1387.95	1007.46	69.91	0.92	6486.71
72	43.78	43.81	57.4	53.6	52	tr|A0A2S8XTX9|A0A2S8XTX9_PSEFL	Lysine--tRNA ligase OS=Pseudomonas fluorescens OX=294 GN=lysS PE=3 SV=1			0	99	GSFMVIQDMTGR				-0.00191282	1340.62	671.317	1340.62	671.318	2	17	1.1.1.3688.16	76.5932	5976.06	5443.38	76.57	0.29	88248.9
72	43.78	43.81	57.4	53.6	52	tr|A0A2S8XTX9|A0A2S8XTX9_PSEFL	Lysine--tRNA ligase OS=Pseudomonas fluorescens OX=294 GN=lysS PE=3 SV=1			0	99	GSFMVIQDMTGR	Oxidation(M)@4			-0.00533576	1356.61	679.313	1356.62	679.316	2	15	1.1.1.3568.17	70.8138	714.97	701.74	70.83	0.24	6388.83
72	43.78	43.81	57.4	53.6	52	tr|A0A2S8XTX9|A0A2S8XTX9_PSEFL	Lysine--tRNA ligase OS=Pseudomonas fluorescens OX=294 GN=lysS PE=3 SV=1			0	79.72	GSFMVIQDMTGR				-0.00191282	1340.62	671.317	1340.62	671.318	2	11	1.1.1.3693.21	76.8362	5976.06	1198.74	76.57	0.29	8013.6
72	43.78	43.81	57.4	53.6	52	tr|A0A2S8XTX9|A0A2S8XTX9_PSEFL	Lysine--tRNA ligase OS=Pseudomonas fluorescens OX=294 GN=lysS PE=3 SV=1			0	70.66	GSFMVIQDMTGR				-0.00191282	1340.62	671.317	1340.62	671.318	2	12	1.1.1.3686.14	76.4961	5976.06	5765.92	76.57	0.29	7354.63
72	43.78	43.81	57.4	53.6	52	tr|A0A2S8XTX9|A0A2S8XTX9_PSEFL	Lysine--tRNA ligase OS=Pseudomonas fluorescens OX=294 GN=lysS PE=3 SV=1			0	60	IAPELYLK				-0.00343725	945.55	473.782	945.554	473.784	2	9	1.1.1.3433.4	64.2684	3153.06	2692.86	64.17	0.38	11832.1
72	43.78	43.81	57.4	53.6	52	tr|A0A2S8XTX9|A0A2S8XTX9_PSEFL	Lysine--tRNA ligase OS=Pseudomonas fluorescens OX=294 GN=lysS PE=3 SV=1			0	24.9	IAPELYLK				-0.00343725	945.55	473.782	945.554	473.784	2	6	1.1.1.3434.4	64.3149	3153.06	2073.47	64.17	0.38	8066.37
72	43.78	43.81	57.4	53.6	52	tr|A0A2S8XTX9|A0A2S8XTX9_PSEFL	Lysine--tRNA ligase OS=Pseudomonas fluorescens OX=294 GN=lysS PE=3 SV=1			0	34.51	IQVYVNR				-0.00932228	890.488	446.251	890.497	446.256	2	6	1.1.1.2997.7	43.3723	3408	3185.52	43.32	0.39	9842.56
72	43.78	43.81	57.4	53.6	52	tr|A0A2S8XTX9|A0A2S8XTX9_PSEFL	Lysine--tRNA ligase OS=Pseudomonas fluorescens OX=294 GN=lysS PE=3 SV=1			0	20.62	IQVYVNR				-0.00932228	890.488	446.251	890.497	446.256	2	7	1.1.1.3000.8	43.5208	3408	1527.49	43.32	0.39	4728
72	43.78	43.81	57.4	53.6	52	tr|A0A2S8XTX9|A0A2S8XTX9_PSEFL	Lysine--tRNA ligase OS=Pseudomonas fluorescens OX=294 GN=lysS PE=3 SV=1			0	42.74	KTLSEETLASVK			missed K-T@1	-0.0118431	1304.71	435.91	1304.72	435.914	3	8	1.1.1.3106.6	48.6051	2031.5	702.39	48.12	0.43	4680.08
72	43.78	43.81	57.4	53.6	52	tr|A0A2S8XTX9|A0A2S8XTX9_PSEFL	Lysine--tRNA ligase OS=Pseudomonas fluorescens OX=294 GN=lysS PE=3 SV=1			0	23.05	KTLSEETLASVK			missed K-T@1	-0.0118431	1304.71	435.91	1304.72	435.914	3	10	1.1.1.3107.5	48.6541	2031.5	415.25	48.12	0.43	9640.9
72	43.78	43.81	57.4	53.6	52	tr|A0A2S8XTX9|A0A2S8XTX9_PSEFL	Lysine--tRNA ligase OS=Pseudomonas fluorescens OX=294 GN=lysS PE=3 SV=1			0	99	LSVFDSILK				-0.00309466	1020.58	511.298	1020.59	511.3	2	9	1.1.1.3876.3	85.6498	9634.06	2567.5	85.83	0.29	5099.37
72	43.78	43.81	57.4	53.6	52	tr|A0A2S8XTX9|A0A2S8XTX9_PSEFL	Lysine--tRNA ligase OS=Pseudomonas fluorescens OX=294 GN=lysS PE=3 SV=1			0	99	LSVFDSILKYNPELTADDLNDIDKAR			missed K-Y@9; missed K-A@24	-0.00369293	2964.5	742.133	2964.51	742.134	4	24	1.1.1.4188.14	100.845	1695.45	1569.39	100.71	0.99	5608.86
72	43.78	43.81	57.4	53.6	52	tr|A0A2S8XTX9|A0A2S8XTX9_PSEFL	Lysine--tRNA ligase OS=Pseudomonas fluorescens OX=294 GN=lysS PE=3 SV=1			0	99	LSVFDSILKYNPELTADDLNDIDKAR			missed K-Y@9; missed K-A@24	-0.00369293	2964.5	742.133	2964.51	742.134	4	24	1.1.1.4191.8	100.982	1695.45	1417.32	100.71	0.99	5491.61
72	43.78	43.81	57.4	53.6	52	tr|A0A2S8XTX9|A0A2S8XTX9_PSEFL	Lysine--tRNA ligase OS=Pseudomonas fluorescens OX=294 GN=lysS PE=3 SV=1			0	99	LSVFDSILKYNPELTADDLNDIDKAR			missed K-Y@9; missed K-A@24	-0.00369293	2964.5	742.133	2964.51	742.134	4	25	1.1.1.4201.10	101.484	1695.45	795.29	100.71	0.99	3180.41
72	43.78	43.81	57.4	53.6	52	tr|A0A2S8XTX9|A0A2S8XTX9_PSEFL	Lysine--tRNA ligase OS=Pseudomonas fluorescens OX=294 GN=lysS PE=3 SV=1			0	99	LSVFDSILKYNPELTADDLNDIDKAR			missed K-Y@9; missed K-A@24	-0.00369293	2964.5	742.133	2964.51	742.134	4	19	1.1.1.4203.3	101.557	1695.45	716.9	100.71	0.99	2407.17
72	43.78	43.81	57.4	53.6	52	tr|A0A2S8XTX9|A0A2S8XTX9_PSEFL	Lysine--tRNA ligase OS=Pseudomonas fluorescens OX=294 GN=lysS PE=3 SV=1			0	99	LSVFDSILKYNPELTADDLNDIDKAR			missed K-Y@9; missed K-A@24	-0.00198399	2964.51	742.134	2964.51	742.134	4	19	1.1.1.4207.12	101.782	685.46	453.08	101.65	0.25	2615.73
72	43.78	43.81	57.4	53.6	52	tr|A0A2S8XTX9|A0A2S8XTX9_PSEFL	Lysine--tRNA ligase OS=Pseudomonas fluorescens OX=294 GN=lysS PE=3 SV=1			0	99	LSVFDSILKYNPELTADDLNDIDKAR			missed K-Y@9; missed K-A@24	-0.00198399	2964.51	742.134	2964.51	742.134	4	15	1.1.1.4207.11	101.778	685.46	457.33	101.65	0.25	2816.95
72	43.78	43.81	57.4	53.6	52	tr|A0A2S8XTX9|A0A2S8XTX9_PSEFL	Lysine--tRNA ligase OS=Pseudomonas fluorescens OX=294 GN=lysS PE=3 SV=1			0	98.69	LSVFDSILKYNPELTADDLNDIDKAR			missed K-Y@9; missed K-A@24	-0.00810243	2964.5	742.132	2964.51	742.134	4	13	1.1.1.4180.6	100.433	1695.45	940.95	100.71	0.99	4689.4
72	43.78	43.81	57.4	53.6	52	tr|A0A2S8XTX9|A0A2S8XTX9_PSEFL	Lysine--tRNA ligase OS=Pseudomonas fluorescens OX=294 GN=lysS PE=3 SV=1			0	99	LVMLLTNSPSIR				-0.00231881	1342.76	672.388	1342.76	672.389	2	17	1.1.1.3726.18	78.4105	1748.61	1660.59	78.43	0.24	8040.84
72	43.78	43.81	57.4	53.6	52	tr|A0A2S8XTX9|A0A2S8XTX9_PSEFL	Lysine--tRNA ligase OS=Pseudomonas fluorescens OX=294 GN=lysS PE=3 SV=1			0	95.48	LVMLLTNSPSIR				-0.00231881	1342.76	672.388	1342.76	672.389	2	10	1.1.1.3729.20	78.564	1748.61	1032.57	78.43	0.24	6761.49
72	43.78	43.81	57.4	53.6	52	tr|A0A2S8XTX9|A0A2S8XTX9_PSEFL	Lysine--tRNA ligase OS=Pseudomonas fluorescens OX=294 GN=lysS PE=3 SV=1			0	20.64	LVMLLTNSPSIR	Deamidated(N)@7			0.0135189	1343.76	672.888	1343.75	672.881	2	16	1.1.1.3726.18	78.4105	1391.05	1320.81	78.43	0.24	8040.84
72	43.78	43.81	57.4	53.6	52	tr|A0A2S8XTX9|A0A2S8XTX9_PSEFL	Lysine--tRNA ligase OS=Pseudomonas fluorescens OX=294 GN=lysS PE=3 SV=1			0	17.43	LVMLLTNSPSIRDVILFPHMRPQ	Carbamyl(R)@21; Gln->Arg@23	Gln->Arg@499	cleaved Q-A@C-term; missed R-D@12	-0.0143721	2747.49	687.881	2747.51	687.885	4	14	1.1.1.4186.8	100.734	2952.91	1033.89	100.56	0.29	3056.52
72	43.78	43.81	57.4	53.6	52	tr|A0A2S8XTX9|A0A2S8XTX9_PSEFL	Lysine--tRNA ligase OS=Pseudomonas fluorescens OX=294 GN=lysS PE=3 SV=1			0	99	LVMLLTNSPSIRDVILFPHMRPQA			missed R-D@12	-0.00313872	2747.49	687.881	2747.5	687.882	4	19	1.1.1.4186.7	100.731	2952.91	1057.86	100.56	0.29	2718.07
72	43.78	43.81	57.4	53.6	52	tr|A0A2S8XTX9|A0A2S8XTX9_PSEFL	Lysine--tRNA ligase OS=Pseudomonas fluorescens OX=294 GN=lysS PE=3 SV=1			0	99	LVMLLTNSPSIRDVILFPHMRPQA			missed R-D@12	-0.00313872	2747.49	687.881	2747.5	687.882	4	13	1.1.1.4186.8	100.734	2952.91	1033.89	100.56	0.29	3056.52
72	43.78	43.81	57.4	53.6	52	tr|A0A2S8XTX9|A0A2S8XTX9_PSEFL	Lysine--tRNA ligase OS=Pseudomonas fluorescens OX=294 GN=lysS PE=3 SV=1			0	97.11	LVMLLTNSPSIRDVILFPHMRPQA	Ser->Ala@10; Oxidation(D)@13	Ser->Ala@486; Oxidation(D)@489	missed R-D@12	-0.00313872	2747.49	687.881	2747.5	687.882	4	21	1.1.1.4179.9	100.386	2952.91	1751.34	100.56	0.29	4138.07
72	43.78	43.81	57.4	53.6	52	tr|A0A2S8XTX9|A0A2S8XTX9_PSEFL	Lysine--tRNA ligase OS=Pseudomonas fluorescens OX=294 GN=lysS PE=3 SV=1			0	58.57	LVMLLTNSPSIRDVILFPHMRPQA	Ser->Ala@10; Oxidation(R)@12	Ser->Ala@486; Oxidation(R)@488	missed R-D@12	-0.00313872	2747.49	687.881	2747.5	687.882	4	20	1.1.1.4179.9	100.386	2952.91	1751.34	100.56	0.29	4138.07
72	43.78	43.81	57.4	53.6	52	tr|A0A2S8XTX9|A0A2S8XTX9_PSEFL	Lysine--tRNA ligase OS=Pseudomonas fluorescens OX=294 GN=lysS PE=3 SV=1			0	95.84	LVVGGFEK				-0.0225189	847.458	424.736	847.48	424.747	2	11	1.1.1.3192.3	52.7122	11319.7	4460.93	52.94	0.33	13404.3
72	43.78	43.81	57.4	53.6	52	tr|A0A2S8XTX9|A0A2S8XTX9_PSEFL	Lysine--tRNA ligase OS=Pseudomonas fluorescens OX=294 GN=lysS PE=3 SV=1			0	84.36	LVVGGFEK				-0.0225189	847.458	424.736	847.48	424.747	2	10	1.1.1.3193.2	52.7625	11319.7	5220.46	52.94	0.33	19784.9
72	43.78	43.81	57.4	53.6	52	tr|A0A2S8XTX9|A0A2S8XTX9_PSEFL	Lysine--tRNA ligase OS=Pseudomonas fluorescens OX=294 GN=lysS PE=3 SV=1			0	99	SDQQLDPQALQQEENSLIALR			cleaved M-S@N-term	-0.0226302	2395.18	799.399	2395.2	799.407	3	17	1.1.1.3947.17	89.1082	2107.04	1871.78	89.13	0.24	8930.19
72	43.78	43.81	57.4	53.6	52	tr|A0A2S8XTX9|A0A2S8XTX9_PSEFL	Lysine--tRNA ligase OS=Pseudomonas fluorescens OX=294 GN=lysS PE=3 SV=1			0	99	SDQQLDPQALQQEENSLIALRK			cleaved M-S@N-term; missed R-K@21	0.00510829	2523.3	631.832	2523.29	631.831	4	14	1.1.1.3805.15	82.236	3474.37	1263.46	82.5	0.34	5187.91
72	43.78	43.81	57.4	53.6	52	tr|A0A2S8XTX9|A0A2S8XTX9_PSEFL	Lysine--tRNA ligase OS=Pseudomonas fluorescens OX=294 GN=lysS PE=3 SV=1			0	84.12	SDQQLDPQALQQEENSLIALRK			cleaved M-S@N-term; missed R-K@21	0.00300388	2523.3	842.106	2523.29	842.105	3	19	1.1.1.3815.24	82.7367	15290.4	2578.28	82.46	0.29	14395.5
72	43.78	43.81	57.4	53.6	52	tr|A0A2S8XTX9|A0A2S8XTX9_PSEFL	Lysine--tRNA ligase OS=Pseudomonas fluorescens OX=294 GN=lysS PE=3 SV=1			0	18.7	SDQQLDPQALQQEENSLIALRK	Arg->Lys@21; Lys->Arg@22	Arg->Lys@22; Lys->Arg@23	cleaved M-S@N-term; missed R-K@21	0.00510831	2523.3	631.832	2523.29	631.831	4	20	1.1.1.3807.9	82.3277	3474.37	2258.19	82.5	0.34	6189.29
72	43.78	43.81	57.4	53.6	52	tr|A0A2S8XTX9|A0A2S8XTX9_PSEFL	Lysine--tRNA ligase OS=Pseudomonas fluorescens OX=294 GN=lysS PE=3 SV=1			0	99	SGKGDLYVEMTSVR			missed K-G@3	0.00140266	1540.76	771.386	1540.76	771.385	2	19	1.1.1.3346.20	60.1302	2345	1251.08	60.04	0.14	7562.62
72	43.78	43.81	57.4	53.6	52	tr|A0A2S8XTX9|A0A2S8XTX9_PSEFL	Lysine--tRNA ligase OS=Pseudomonas fluorescens OX=294 GN=lysS PE=3 SV=1			0	95.21	SQVIAHIR				-0.00447204	922.53	462.272	922.535	462.275	2	8	1.1.1.2808.13	34.2749	2306.37	1486.96	34.11	0.34	4174.39
72	43.78	43.81	57.4	53.6	52	tr|A0A2S8XTX9|A0A2S8XTX9_PSEFL	Lysine--tRNA ligase OS=Pseudomonas fluorescens OX=294 GN=lysS PE=3 SV=1			0	83.09	SQVIAHIR				-0.00447204	922.53	462.272	922.535	462.275	2	6	1.1.1.2802.7	33.9878	2306.37	1633.76	34.11	0.34	4046.45
72	43.78	43.81	57.4	53.6	52	tr|A0A2S8XTX9|A0A2S8XTX9_PSEFL	Lysine--tRNA ligase OS=Pseudomonas fluorescens OX=294 GN=lysS PE=3 SV=1			0	99	VLGFEGLGK				-0.000222936	918.517	460.266	918.517	460.266	2	15	1.1.1.3515.6	68.229	11109.3	10783.2	68.27	0.24	24283.9
72	43.78	43.81	57.4	53.6	52	tr|A0A2S8XTX9|A0A2S8XTX9_PSEFL	Lysine--tRNA ligase OS=Pseudomonas fluorescens OX=294 GN=lysS PE=3 SV=1			0	99	VLGFEGLGK				-0.000222936	918.517	460.266	918.517	460.266	2	13	1.1.1.3511.4	68.032	11109.3	3395.1	68.27	0.24	8161.03
72	43.78	43.81	57.4	53.6	52	tr|A0A2S8XTX9|A0A2S8XTX9_PSEFL	Lysine--tRNA ligase OS=Pseudomonas fluorescens OX=294 GN=lysS PE=3 SV=1			0	99	VLGFEGLGK				-0.000222936	918.517	460.266	918.517	460.266	2	10	1.1.1.3520.3	68.4701	11109.3	3424.49	68.27	0.24	6830.79
72	43.78	43.81	57.4	53.6	52	tr|A0A2S8XTX9|A0A2S8XTX9_PSEFL	Lysine--tRNA ligase OS=Pseudomonas fluorescens OX=294 GN=lysS PE=3 SV=1			0	99	YNPELTADDLNDIDKAR			missed K-A@15	0.00167674	1961.93	654.986	1961.93	654.985	3	17	1.1.1.3491.22	67.0874	6820.44	1484.81	67.34	0.25	7279.42
72	43.78	43.81	57.4	53.6	52	tr|A0A2S8XTX9|A0A2S8XTX9_PSEFL	Lysine--tRNA ligase OS=Pseudomonas fluorescens OX=294 GN=lysS PE=3 SV=1			0	99	YNPELTADDLNDIDKAR			missed K-A@15	0.00167674	1961.93	654.986	1961.93	654.985	3	15	1.1.1.3502.21	67.623	6820.44	1615.28	67.34	0.25	5152.4
72	43.78	43.81	57.4	53.6	52	tr|A0A2S8XTX9|A0A2S8XTX9_PSEFL	Lysine--tRNA ligase OS=Pseudomonas fluorescens OX=294 GN=lysS PE=3 SV=1			0	99	YNPELTADDLNDIDKAR			missed K-A@15	0.00167674	1961.93	654.986	1961.93	654.985	3	15	1.1.1.3501.31	67.5822	6820.44	1870.87	67.34	0.25	4622.51
73	43.04	43.05	51.32	51.32	45.23	tr|A0A2S8XK10|A0A2S8XK10_PSEFL	Phosphogluconate dehydratase OS=Pseudomonas fluorescens OX=294 GN=CQ005_16770 PE=3 SV=1			2	99	ADINHFQAAGGMSFLIR				0.00212804	1846.92	616.646	1846.91	616.646	3	17	1.1.1.3829.12	83.3931	2948.27	1757.89	83.23	0.24	10236.9
73	43.04	43.05	51.32	51.32	45.23	tr|A0A2S8XK10|A0A2S8XK10_PSEFL	Phosphogluconate dehydratase OS=Pseudomonas fluorescens OX=294 GN=CQ005_16770 PE=3 SV=1			2	99	AFSPEGGLR				-0.0018641	932.47	467.242	932.472	467.243	2	10	1.1.1.3055.5	46.1555	5435.36	3145.75	46.28	0.24	9804.07
73	43.04	43.05	51.32	51.32	45.23	tr|A0A2S8XK10|A0A2S8XK10_PSEFL	Phosphogluconate dehydratase OS=Pseudomonas fluorescens OX=294 GN=CQ005_16770 PE=3 SV=1			2	99	AGQLEKDFVAVMR			missed K-D@6	-0.000109759	1462.76	488.594	1462.76	488.594	3	16	1.1.1.3594.2	72.0446	3092.51	770.04	72.28	0.34	3252.68
73	43.04	43.05	51.32	51.32	45.23	tr|A0A2S8XK10|A0A2S8XK10_PSEFL	Phosphogluconate dehydratase OS=Pseudomonas fluorescens OX=294 GN=CQ005_16770 PE=3 SV=1			2	99	ANGNFTPIGEIVDEK				-0.0112209	1602.78	802.396	1602.79	802.402	2	21	1.1.1.3641.17	74.3519	1020.62	1000.51	74.36	0.24	6032.19
73	43.04	43.05	51.32	51.32	45.23	tr|A0A2S8XK10|A0A2S8XK10_PSEFL	Phosphogluconate dehydratase OS=Pseudomonas fluorescens OX=294 GN=CQ005_16770 PE=3 SV=1			2	99	APATGLLGNNVGAGR				-0.00338137	1366.73	684.371	1366.73	684.373	2	27	1.1.1.3242.12	55.1377	5415.17	4216.63	55.24	0.19	16311.7
73	43.04	43.05	51.32	51.32	45.23	tr|A0A2S8XK10|A0A2S8XK10_PSEFL	Phosphogluconate dehydratase OS=Pseudomonas fluorescens OX=294 GN=CQ005_16770 PE=3 SV=1			2	99	APATGLLGNNVGAGRELFAFMR			missed R-E@15	0.0025985	2261.18	754.733	2261.17	754.732	3	17	1.1.1.4081.14	95.608	3065.74	2589.73	95.68	0.34	7830.73
73	43.04	43.05	51.32	51.32	45.23	tr|A0A2S8XK10|A0A2S8XK10_PSEFL	Phosphogluconate dehydratase OS=Pseudomonas fluorescens OX=294 GN=CQ005_16770 PE=3 SV=1			2	99	ATREELLESEMK			missed R-E@3	-0.00252808	1434.7	479.241	1434.7	479.241	3	15	1.1.1.3163.12	51.3343	4026.03	2986.77	51.28	0.14	10935.3
73	43.04	43.05	51.32	51.32	45.23	tr|A0A2S8XK10|A0A2S8XK10_PSEFL	Phosphogluconate dehydratase OS=Pseudomonas fluorescens OX=294 GN=CQ005_16770 PE=3 SV=1			2	99	EAYLALIR				-0.00136843	947.543	474.779	947.544	474.779	2	11	1.1.1.3593.5	71.9987	6669.76	3529.55	72.14	0.34	9793.49
73	43.04	43.05	51.32	51.32	45.23	tr|A0A2S8XK10|A0A2S8XK10_PSEFL	Phosphogluconate dehydratase OS=Pseudomonas fluorescens OX=294 GN=CQ005_16770 PE=3 SV=1			2	99	ELLEAGLLHEDVNTVAGK				0.00152599	1907	636.674	1907	636.674	3	24	1.1.1.3655.16	75.0099	13537	6124.14	75.13	0.24	16748.4
73	43.04	43.05	51.32	51.32	45.23	tr|A0A2S8XK10|A0A2S8XK10_PSEFL	Phosphogluconate dehydratase OS=Pseudomonas fluorescens OX=294 GN=CQ005_16770 PE=3 SV=1			2	99	GTLELKVDAGEFAAR			missed K-V@6	0.00182603	1575.83	526.283	1575.83	526.282	3	18	1.1.1.3555.5	70.1673	1330.08	1022.56	70.3	0.29	5390.85
73	43.04	43.05	51.32	51.32	45.23	tr|A0A2S8XK10|A0A2S8XK10_PSEFL	Phosphogluconate dehydratase OS=Pseudomonas fluorescens OX=294 GN=CQ005_16770 PE=3 SV=1			2	99	IPAAIHVNPEAQSGGPLAR				0.000751898	1897.02	633.346	1897.02	633.346	3	24	1.1.1.3380.24	61.7496	4764.58	4661.93	61.76	0.24	13042
73	43.04	43.05	51.32	51.32	45.23	tr|A0A2S8XK10|A0A2S8XK10_PSEFL	Phosphogluconate dehydratase OS=Pseudomonas fluorescens OX=294 GN=CQ005_16770 PE=3 SV=1			2	99	LAASSAEQGASAFTSALETLK				-0.000562854	2052.04	685.02	2052.04	685.02	3	34	1.1.1.3982.9	90.8115	14735.9	8109.84	90.94	0.24	19751.4
73	43.04	43.05	51.32	51.32	45.23	tr|A0A2S8XK10|A0A2S8XK10_PSEFL	Phosphogluconate dehydratase OS=Pseudomonas fluorescens OX=294 GN=CQ005_16770 PE=3 SV=1			2	99	MSGASGKIPAAIHVNPEAQSGGPLAR			missed K-I@7	0.000968931	2515.3	629.832	2515.3	629.831	4	31	1.1.1.3396.20	62.5132	10511.9	6025.94	62.62	0.14	14945.1
73	43.04	43.05	51.32	51.32	45.23	tr|A0A2S8XK10|A0A2S8XK10_PSEFL	Phosphogluconate dehydratase OS=Pseudomonas fluorescens OX=294 GN=CQ005_16770 PE=3 SV=1			2	99	MTPFLGVLQDR				-0.00273092	1275.66	638.838	1275.66	638.84	2	18	1.1.1.3859.6	84.8385	6160.17	4079.08	84.97	0.29	15522.4
73	43.04	43.05	51.32	51.32	45.23	tr|A0A2S8XK10|A0A2S8XK10_PSEFL	Phosphogluconate dehydratase OS=Pseudomonas fluorescens OX=294 GN=CQ005_16770 PE=3 SV=1			2	99	VALVTDGR				-0.00269636	829.463	415.739	829.466	415.74	2	12	1.1.1.2893.3	38.3721	3560.94	3489.27	38.41	0.48	9683.34
73	43.04	43.05	51.32	51.32	45.23	tr|A0A2S8XK10|A0A2S8XK10_PSEFL	Phosphogluconate dehydratase OS=Pseudomonas fluorescens OX=294 GN=CQ005_16770 PE=3 SV=1			2	99	VMEGNLGR				-0.00181008	874.431	438.223	874.433	438.224	2	12	1.1.1.2782.4	33.0218	3485.62	3211.09	32.91	0.53	9352.73
73	43.04	43.05	51.32	51.32	45.23	tr|A0A2S8XK10|A0A2S8XK10_PSEFL	Phosphogluconate dehydratase OS=Pseudomonas fluorescens OX=294 GN=CQ005_16770 PE=3 SV=1			2	99	VSAVALEHQIVEAPAVVFQDQQDLADAFK				-0.00364774	3137.6	1046.87	3137.6	1046.88	3	25	1.1.1.4320.8	107.326	1736.42	1491.85	107.43	0.34	4908.1
73	43.04	43.05	51.32	51.32	45.23	tr|A0A2S8XK10|A0A2S8XK10_PSEFL	Phosphogluconate dehydratase OS=Pseudomonas fluorescens OX=294 GN=CQ005_16770 PE=3 SV=1			2	99	YGHLPMIFVPGGPMPSGISNK				-0.00257652	2198.1	733.707	2198.1	733.708	3	24	1.1.1.3959.14	89.6839	5349.29	5170.62	89.66	0.25	15664.6
73	43.04	43.05	51.32	51.32	45.23	tr|A0A2S8XK10|A0A2S8XK10_PSEFL	Phosphogluconate dehydratase OS=Pseudomonas fluorescens OX=294 GN=CQ005_16770 PE=3 SV=1			2	99	YTQEPFLVDGELIWR				-0.0182093	1864.92	933.466	1864.94	933.475	2	20	1.1.1.4096.15	96.3452	1104.57	784.07	96.45	0.24	5539.35
73	43.04	43.05	51.32	51.32	45.23	tr|A0A2S8XK10|A0A2S8XK10_PSEFL	Phosphogluconate dehydratase OS=Pseudomonas fluorescens OX=294 GN=CQ005_16770 PE=3 SV=1			1.72125	98.65	VLEVTER				-0.0120209	844.453	423.234	844.465	423.24	2	8	1.1.1.2871.8	37.3156	5743.61	4401.1	37.25	0.34	10866.4
73	43.04	43.05	51.32	51.32	45.23	tr|A0A2S8XK10|A0A2S8XK10_PSEFL	Phosphogluconate dehydratase OS=Pseudomonas fluorescens OX=294 GN=CQ005_16770 PE=3 SV=1			1.69897	98.68	ELFAFMR				-0.0027464	912.45	457.232	912.453	457.234	2	7	1.1.1.3762.2	80.1228	2573.03	1671.09	80.26	0.29	2662.89
73	43.04	43.05	51.32	51.32	45.23	tr|A0A2S8XK10|A0A2S8XK10_PSEFL	Phosphogluconate dehydratase OS=Pseudomonas fluorescens OX=294 GN=CQ005_16770 PE=3 SV=1			1.01773	93.73	IVPGLMMGALR				-0.00163594	1156.64	579.33	1156.65	579.33	2	9	1.1.1.3794.4	81.6838	1808.51	997.95	81.82	0.34	4843.28
73	43.04	43.05	51.32	51.32	45.23	tr|A0A2S8XK10|A0A2S8XK10_PSEFL	Phosphogluconate dehydratase OS=Pseudomonas fluorescens OX=294 GN=CQ005_16770 PE=3 SV=1			0.60206	81.83	EGPIESLDETILRPVAR				-0.00297928	1894.01	632.345	1894.02	632.346	3	11	1.1.1.3870.8	85.3687	6985.72	1817.96	85.11	0.38	6733.28
73	43.04	43.05	51.32	51.32	45.23	tr|A0A2S8XK10|A0A2S8XK10_PSEFL	Phosphogluconate dehydratase OS=Pseudomonas fluorescens OX=294 GN=CQ005_16770 PE=3 SV=1			0.00217692	92.59	SNGMPELHK	Ammonia-loss(N)@2			-0.0035238	994.451	498.233	994.454	498.234	2	11	1.1.1.2986.23	42.8635	2941.32	1876.3	42.98	0.29	5242.69
73	43.04	43.05	51.32	51.32	45.23	tr|A0A2S8XK10|A0A2S8XK10_PSEFL	Phosphogluconate dehydratase OS=Pseudomonas fluorescens OX=294 GN=CQ005_16770 PE=3 SV=1			0	99	ADINHFQAAGGMSFLIR				0.00212804	1846.92	616.646	1846.91	616.646	3	26	1.1.1.3825.8	83.1965	2948.27	2552.67	83.23	0.24	8010.04
73	43.04	43.05	51.32	51.32	45.23	tr|A0A2S8XK10|A0A2S8XK10_PSEFL	Phosphogluconate dehydratase OS=Pseudomonas fluorescens OX=294 GN=CQ005_16770 PE=3 SV=1			0	79.6	AEQGASAFTSALETLK	Phosphopantetheine-alanine-alanine(S)@6		cleaved S-A@N-term	-0.0297764	2104.95	702.656	2104.98	702.666	3	15	1.1.1.3984.7	90.9043	882.92	834.38	90.94	0.29	5304.46
73	43.04	43.05	51.32	51.32	45.23	tr|A0A2S8XK10|A0A2S8XK10_PSEFL	Phosphogluconate dehydratase OS=Pseudomonas fluorescens OX=294 GN=CQ005_16770 PE=3 SV=1			0	99	AFSPEGGLR				-0.0018641	932.47	467.242	932.472	467.243	2	10	1.1.1.3063.6	46.5368	5435.36	1619.05	46.28	0.24	4730.66
73	43.04	43.05	51.32	51.32	45.23	tr|A0A2S8XK10|A0A2S8XK10_PSEFL	Phosphogluconate dehydratase OS=Pseudomonas fluorescens OX=294 GN=CQ005_16770 PE=3 SV=1			0	92.51	AFSPEGGLR				-0.0018641	932.47	467.242	932.472	467.243	2	8	1.1.1.3054.3	46.1031	5435.36	2324.18	46.28	0.24	9099.41
73	43.04	43.05	51.32	51.32	45.23	tr|A0A2S8XK10|A0A2S8XK10_PSEFL	Phosphogluconate dehydratase OS=Pseudomonas fluorescens OX=294 GN=CQ005_16770 PE=3 SV=1			0	99	AGQLEKDFVAVMR			missed K-D@6	-0.000109759	1462.76	488.594	1462.76	488.594	3	17	1.1.1.3598.6	72.2416	3092.51	2908.22	72.28	0.34	5210.65
73	43.04	43.05	51.32	51.32	45.23	tr|A0A2S8XK10|A0A2S8XK10_PSEFL	Phosphogluconate dehydratase OS=Pseudomonas fluorescens OX=294 GN=CQ005_16770 PE=3 SV=1			0	99	AGQLEKDFVAVMR			missed K-D@6	-0.000109759	1462.76	488.594	1462.76	488.594	3	19	1.1.1.3599.9	72.2957	3092.51	3076.13	72.28	0.34	4880.77
73	43.04	43.05	51.32	51.32	45.23	tr|A0A2S8XK10|A0A2S8XK10_PSEFL	Phosphogluconate dehydratase OS=Pseudomonas fluorescens OX=294 GN=CQ005_16770 PE=3 SV=1			0	99	AGQLEKDFVAVMR			missed K-D@6	-0.000109759	1462.76	488.594	1462.76	488.594	3	19	1.1.1.3601.3	72.3822	3092.51	2613.77	72.28	0.34	7917.72
73	43.04	43.05	51.32	51.32	45.23	tr|A0A2S8XK10|A0A2S8XK10_PSEFL	Phosphogluconate dehydratase OS=Pseudomonas fluorescens OX=294 GN=CQ005_16770 PE=3 SV=1			0	99	APATGLLGNNVGAGR				-0.00338137	1366.73	684.371	1366.73	684.373	2	22	1.1.1.3248.33	55.4237	5415.17	1701.67	55.24	0.19	7834.11
73	43.04	43.05	51.32	51.32	45.23	tr|A0A2S8XK10|A0A2S8XK10_PSEFL	Phosphogluconate dehydratase OS=Pseudomonas fluorescens OX=294 GN=CQ005_16770 PE=3 SV=1			0	38.5	APATGLLGNNVGAGR				-0.00208658	1366.73	456.584	1366.73	456.585	3	10	1.1.1.3245.5	55.2525	1125.14	1080.67	55.24	0.24	17861
73	43.04	43.05	51.32	51.32	45.23	tr|A0A2S8XK10|A0A2S8XK10_PSEFL	Phosphogluconate dehydratase OS=Pseudomonas fluorescens OX=294 GN=CQ005_16770 PE=3 SV=1			0	99	APATGLLGNNVGAGRELFAFMR			missed R-E@15	0.0025985	2261.18	754.733	2261.17	754.732	3	20	1.1.1.4080.8	95.5558	3065.74	1978.55	95.68	0.34	6994.04
73	43.04	43.05	51.32	51.32	45.23	tr|A0A2S8XK10|A0A2S8XK10_PSEFL	Phosphogluconate dehydratase OS=Pseudomonas fluorescens OX=294 GN=CQ005_16770 PE=3 SV=1			0	99	APATGLLGNNVGAGRELFAFMR	Deamidated(N)@9		missed R-E@15	-0.000367056	2262.16	755.06	2262.16	755.06	3	16	1.1.1.4129.6	97.937	928.71	927.7	97.96	1.12	5261.55
73	43.04	43.05	51.32	51.32	45.23	tr|A0A2S8XK10|A0A2S8XK10_PSEFL	Phosphogluconate dehydratase OS=Pseudomonas fluorescens OX=294 GN=CQ005_16770 PE=3 SV=1			0	98.93	APATGLLGNNVGAGRELFAFMR			missed R-E@15	0.0025985	2261.18	754.733	2261.17	754.732	3	13	1.1.1.4087.10	95.8978	3065.74	1282.04	95.68	0.34	5723.76
73	43.04	43.05	51.32	51.32	45.23	tr|A0A2S8XK10|A0A2S8XK10_PSEFL	Phosphogluconate dehydratase OS=Pseudomonas fluorescens OX=294 GN=CQ005_16770 PE=3 SV=1			0	43.55	APATGLLGNNVGAGRELFAFMR	Deamidated(N)@10		missed R-E@15	-0.000367056	2262.16	755.06	2262.16	755.06	3	15	1.1.1.4129.6	97.937	928.71	927.7	97.96	1.12	5261.55
73	43.04	43.05	51.32	51.32	45.23	tr|A0A2S8XK10|A0A2S8XK10_PSEFL	Phosphogluconate dehydratase OS=Pseudomonas fluorescens OX=294 GN=CQ005_16770 PE=3 SV=1			0	99	ATREELLESEMK			missed R-E@3	-0.00252808	1434.7	479.241	1434.7	479.241	3	15	1.1.1.3160.3	51.1845	4026.03	2357.55	51.28	0.14	11579.3
73	43.04	43.05	51.32	51.32	45.23	tr|A0A2S8XK10|A0A2S8XK10_PSEFL	Phosphogluconate dehydratase OS=Pseudomonas fluorescens OX=294 GN=CQ005_16770 PE=3 SV=1			0	98.86	ATREELLESEMK			missed R-E@3	-0.00723565	1434.7	718.355	1434.7	718.359	2	12	1.1.1.3162.16	51.3118	1427.11	1371.56	51.32	0.14	8250.82
73	43.04	43.05	51.32	51.32	45.23	tr|A0A2S8XK10|A0A2S8XK10_PSEFL	Phosphogluconate dehydratase OS=Pseudomonas fluorescens OX=294 GN=CQ005_16770 PE=3 SV=1			0	18.11	EAYLALIR				-0.00136843	947.543	474.779	947.544	474.779	2	8	1.1.1.3604.4	72.5269	6669.76	966.27	72.14	0.34	3777.62
73	43.04	43.05	51.32	51.32	45.23	tr|A0A2S8XK10|A0A2S8XK10_PSEFL	Phosphogluconate dehydratase OS=Pseudomonas fluorescens OX=294 GN=CQ005_16770 PE=3 SV=1			0	75.36	EGPIESLDETILRPVAR				-0.00297928	1894.01	632.345	1894.02	632.346	3	9	1.1.1.3858.7	84.7947	6985.72	2661.31	85.11	0.38	7621.92
73	43.04	43.05	51.32	51.32	45.23	tr|A0A2S8XK10|A0A2S8XK10_PSEFL	Phosphogluconate dehydratase OS=Pseudomonas fluorescens OX=294 GN=CQ005_16770 PE=3 SV=1			0	96.4	ELFAFMR				-0.0027464	912.45	457.232	912.453	457.234	2	8	1.1.1.3766.4	80.323	2573.03	2384.92	80.26	0.29	2878.66
73	43.04	43.05	51.32	51.32	45.23	tr|A0A2S8XK10|A0A2S8XK10_PSEFL	Phosphogluconate dehydratase OS=Pseudomonas fluorescens OX=294 GN=CQ005_16770 PE=3 SV=1			0	99	ELLEAGLLHEDVNTVAGK				0.00152599	1907	636.674	1907	636.674	3	19	1.1.1.3656.21	75.0625	13537	10405.3	75.13	0.24	22813.3
73	43.04	43.05	51.32	51.32	45.23	tr|A0A2S8XK10|A0A2S8XK10_PSEFL	Phosphogluconate dehydratase OS=Pseudomonas fluorescens OX=294 GN=CQ005_16770 PE=3 SV=1			0	99	ELLEAGLLHEDVNTVAGK				0.00152599	1907	636.674	1907	636.674	3	18	1.1.1.3654.8	74.9534	13537	2470.28	75.13	0.24	8533.47
73	43.04	43.05	51.32	51.32	45.23	tr|A0A2S8XK10|A0A2S8XK10_PSEFL	Phosphogluconate dehydratase OS=Pseudomonas fluorescens OX=294 GN=CQ005_16770 PE=3 SV=1			0	99	ELLEAGLLHEDVNTVAGK				0.00152599	1907	636.674	1907	636.674	3	19	1.1.1.3663.26	75.3993	13537	2522.32	75.13	0.24	11656.1
73	43.04	43.05	51.32	51.32	45.23	tr|A0A2S8XK10|A0A2S8XK10_PSEFL	Phosphogluconate dehydratase OS=Pseudomonas fluorescens OX=294 GN=CQ005_16770 PE=3 SV=1			0	99	GTLELKVDAGEFAAR			missed K-V@6	0.00182603	1575.83	526.283	1575.83	526.282	3	14	1.1.1.3559.13	70.3692	1330.08	1060.65	70.3	0.29	3635.12
73	43.04	43.05	51.32	51.32	45.23	tr|A0A2S8XK10|A0A2S8XK10_PSEFL	Phosphogluconate dehydratase OS=Pseudomonas fluorescens OX=294 GN=CQ005_16770 PE=3 SV=1			0	94.98	GTLELKVDAGEFAAR			missed K-V@6	0.00182603	1575.83	526.283	1575.83	526.282	3	12	1.1.1.3556.11	70.2194	1330.08	1222.73	70.3	0.29	5214.61
73	43.04	43.05	51.32	51.32	45.23	tr|A0A2S8XK10|A0A2S8XK10_PSEFL	Phosphogluconate dehydratase OS=Pseudomonas fluorescens OX=294 GN=CQ005_16770 PE=3 SV=1			0	99	IPAAIHVNPEAQSGGPLAR				0.000751898	1897.02	633.346	1897.02	633.346	3	24	1.1.1.3378.23	61.6514	4764.58	2886.23	61.76	0.24	7745.64
73	43.04	43.05	51.32	51.32	45.23	tr|A0A2S8XK10|A0A2S8XK10_PSEFL	Phosphogluconate dehydratase OS=Pseudomonas fluorescens OX=294 GN=CQ005_16770 PE=3 SV=1			0	99	IPAAIHVNPEAQSGGPLAR				0.000751898	1897.02	633.346	1897.02	633.346	3	24	1.1.1.3380.23	61.7489	4764.58	4655.78	61.76	0.24	13214.2
73	43.04	43.05	51.32	51.32	45.23	tr|A0A2S8XK10|A0A2S8XK10_PSEFL	Phosphogluconate dehydratase OS=Pseudomonas fluorescens OX=294 GN=CQ005_16770 PE=3 SV=1			0	99	IPAAIHVNPEAQSGGPLAR				0.000751898	1897.02	633.346	1897.02	633.346	3	12	1.1.1.3385.23	61.9849	4764.58	1334.71	61.76	0.24	4357.17
73	43.04	43.05	51.32	51.32	45.23	tr|A0A2S8XK10|A0A2S8XK10_PSEFL	Phosphogluconate dehydratase OS=Pseudomonas fluorescens OX=294 GN=CQ005_16770 PE=3 SV=1			0	95.79	IPAAIHVNPEAQSGGPLAR				0.000751898	1897.02	633.346	1897.02	633.346	3	13	1.1.1.3387.24	62.0851	4764.58	434.37	61.76	0.24	3990.8
73	43.04	43.05	51.32	51.32	45.23	tr|A0A2S8XK10|A0A2S8XK10_PSEFL	Phosphogluconate dehydratase OS=Pseudomonas fluorescens OX=294 GN=CQ005_16770 PE=3 SV=1			0	99	LAASSAEQGASAFTSALETLK				-0.000562854	2052.04	685.02	2052.04	685.02	3	29	1.1.1.3982.10	90.8121	14735.9	8160.86	90.94	0.24	17027.8
73	43.04	43.05	51.32	51.32	45.23	tr|A0A2S8XK10|A0A2S8XK10_PSEFL	Phosphogluconate dehydratase OS=Pseudomonas fluorescens OX=294 GN=CQ005_16770 PE=3 SV=1			0	99	LAASSAEQGASAFTSALETLK				-0.000562854	2052.04	685.02	2052.04	685.02	3	36	1.1.1.3988.3	91.0898	14735.9	7233.48	90.94	0.24	15096.3
73	43.04	43.05	51.32	51.32	45.23	tr|A0A2S8XK10|A0A2S8XK10_PSEFL	Phosphogluconate dehydratase OS=Pseudomonas fluorescens OX=294 GN=CQ005_16770 PE=3 SV=1			0	99	MSGASGKIPAAIHVNPEAQSGGPLAR	Oxidation(M)@1		missed K-I@7	6.52871e-05	2531.29	633.83	2531.29	633.83	4	20	1.1.1.3343.15	59.9777	1222.78	1216.05	59.99	0.19	8210.62
73	43.04	43.05	51.32	51.32	45.23	tr|A0A2S8XK10|A0A2S8XK10_PSEFL	Phosphogluconate dehydratase OS=Pseudomonas fluorescens OX=294 GN=CQ005_16770 PE=3 SV=1			0	99	MSGASGKIPAAIHVNPEAQSGGPLAR	Oxidation(M)@1		missed K-I@7	6.52871e-05	2531.29	633.83	2531.29	633.83	4	21	1.1.1.3347.14	60.1712	1222.78	322.91	59.99	0.19	9021.61
73	43.04	43.05	51.32	51.32	45.23	tr|A0A2S8XK10|A0A2S8XK10_PSEFL	Phosphogluconate dehydratase OS=Pseudomonas fluorescens OX=294 GN=CQ005_16770 PE=3 SV=1			0	99	MSGASGKIPAAIHVNPEAQSGGPLAR			missed K-I@7	0.000968931	2515.3	629.832	2515.3	629.831	4	20	1.1.1.3395.23	62.466	10511.9	3015.91	62.62	0.14	7542.32
73	43.04	43.05	51.32	51.32	45.23	tr|A0A2S8XK10|A0A2S8XK10_PSEFL	Phosphogluconate dehydratase OS=Pseudomonas fluorescens OX=294 GN=CQ005_16770 PE=3 SV=1			0	99	MSGASGKIPAAIHVNPEAQSGGPLAR	Oxidation(M)@1		missed K-I@7	6.52871e-05	2531.29	633.83	2531.29	633.83	4	16	1.1.1.3349.13	60.2553	1222.78	332.78	59.99	0.19	6475
73	43.04	43.05	51.32	51.32	45.23	tr|A0A2S8XK10|A0A2S8XK10_PSEFL	Phosphogluconate dehydratase OS=Pseudomonas fluorescens OX=294 GN=CQ005_16770 PE=3 SV=1			0	99	MTPFLGVLQDR				-0.00273092	1275.66	638.838	1275.66	638.84	2	15	1.1.1.3857.4	84.7455	6160.17	1905.78	84.97	0.29	10053.9
73	43.04	43.05	51.32	51.32	45.23	tr|A0A2S8XK10|A0A2S8XK10_PSEFL	Phosphogluconate dehydratase OS=Pseudomonas fluorescens OX=294 GN=CQ005_16770 PE=3 SV=1			0	82.2	MTPFLGVLQDR	Oxidation(M)@1			-0.00466942	1291.65	646.835	1291.66	646.837	2	11	1.1.1.3729.13	78.5506	1278.63	1217.46	78.48	0.53	8623.9
73	43.04	43.05	51.32	51.32	45.23	tr|A0A2S8XK10|A0A2S8XK10_PSEFL	Phosphogluconate dehydratase OS=Pseudomonas fluorescens OX=294 GN=CQ005_16770 PE=3 SV=1			0	74.23	SNGMPELHK	Dehydrated(S)@1; Deamidated(N)@2	Dehydrated(S)@481		-0.0035238	994.451	498.233	994.454	498.234	2	11	1.1.1.2986.23	42.8635	2941.32	1876.3	42.98	0.29	5242.69
73	43.04	43.05	51.32	51.32	45.23	tr|A0A2S8XK10|A0A2S8XK10_PSEFL	Phosphogluconate dehydratase OS=Pseudomonas fluorescens OX=294 GN=CQ005_16770 PE=3 SV=1			0	99	VALVTDGR				-0.00269636	829.463	415.739	829.466	415.74	2	11	1.1.1.2892.4	38.321	3560.94	2936.55	38.41	0.48	5150.48
73	43.04	43.05	51.32	51.32	45.23	tr|A0A2S8XK10|A0A2S8XK10_PSEFL	Phosphogluconate dehydratase OS=Pseudomonas fluorescens OX=294 GN=CQ005_16770 PE=3 SV=1			0	74.03	VALVTDGR				-0.00269636	829.463	415.739	829.466	415.74	2	10	1.1.1.2899.4	38.6625	3560.94	1378.39	38.41	0.48	9454.43
73	43.04	43.05	51.32	51.32	45.23	tr|A0A2S8XK10|A0A2S8XK10_PSEFL	Phosphogluconate dehydratase OS=Pseudomonas fluorescens OX=294 GN=CQ005_16770 PE=3 SV=1			0	97.01	VLEVTER				-0.0120209	844.453	423.234	844.465	423.24	2	9	1.1.1.2868.5	37.1707	5743.61	4882.8	37.25	0.34	11779.1
73	43.04	43.05	51.32	51.32	45.23	tr|A0A2S8XK10|A0A2S8XK10_PSEFL	Phosphogluconate dehydratase OS=Pseudomonas fluorescens OX=294 GN=CQ005_16770 PE=3 SV=1			0	95.98	VLEVTER				-0.0120209	844.453	423.234	844.465	423.24	2	9	1.1.1.2871.7	37.3142	5743.61	4419.85	37.25	0.34	8080.72
73	43.04	43.05	51.32	51.32	45.23	tr|A0A2S8XK10|A0A2S8XK10_PSEFL	Phosphogluconate dehydratase OS=Pseudomonas fluorescens OX=294 GN=CQ005_16770 PE=3 SV=1			0	95.53	VLEVTER				-0.0120209	844.453	423.234	844.465	423.24	2	8	1.1.1.2873.5	37.4079	5743.61	3048.96	37.25	0.34	5622.77
73	43.04	43.05	51.32	51.32	45.23	tr|A0A2S8XK10|A0A2S8XK10_PSEFL	Phosphogluconate dehydratase OS=Pseudomonas fluorescens OX=294 GN=CQ005_16770 PE=3 SV=1			0	94.31	VLEVTER				-0.0120209	844.453	423.234	844.465	423.24	2	8	1.1.1.2874.2	37.453	5743.61	2627.73	37.25	0.34	4776.58
73	43.04	43.05	51.32	51.32	45.23	tr|A0A2S8XK10|A0A2S8XK10_PSEFL	Phosphogluconate dehydratase OS=Pseudomonas fluorescens OX=294 GN=CQ005_16770 PE=3 SV=1			0	74.03	VLEVTER				-0.0120209	844.453	423.234	844.465	423.24	2	7	1.1.1.2879.4	37.7015	5743.61	1438.7	37.25	0.34	4518.86
73	43.04	43.05	51.32	51.32	45.23	tr|A0A2S8XK10|A0A2S8XK10_PSEFL	Phosphogluconate dehydratase OS=Pseudomonas fluorescens OX=294 GN=CQ005_16770 PE=3 SV=1			0	59.89	VLEVTER				-0.0120209	844.453	423.234	844.465	423.24	2	6	1.1.1.2866.6	37.0729	5743.61	1993.68	37.25	0.34	4099.4
73	43.04	43.05	51.32	51.32	45.23	tr|A0A2S8XK10|A0A2S8XK10_PSEFL	Phosphogluconate dehydratase OS=Pseudomonas fluorescens OX=294 GN=CQ005_16770 PE=3 SV=1			0	48.39	VLEVTER				-0.0120209	844.453	423.234	844.465	423.24	2	7	1.1.1.2879.5	37.7029	5743.61	1433.23	37.25	0.34	3658.23
73	43.04	43.05	51.32	51.32	45.23	tr|A0A2S8XK10|A0A2S8XK10_PSEFL	Phosphogluconate dehydratase OS=Pseudomonas fluorescens OX=294 GN=CQ005_16770 PE=3 SV=1			0	48.19	VLEVTER				-0.0120209	844.453	423.234	844.465	423.24	2	7	1.1.1.2873.6	37.4085	5743.61	3042.53	37.25	0.34	5553.29
73	43.04	43.05	51.32	51.32	45.23	tr|A0A2S8XK10|A0A2S8XK10_PSEFL	Phosphogluconate dehydratase OS=Pseudomonas fluorescens OX=294 GN=CQ005_16770 PE=3 SV=1			0	39	VLEVTER				-0.0120209	844.453	423.234	844.465	423.24	2	7	1.1.1.2875.4	37.5049	5743.61	2314.8	37.25	0.34	6131.06
73	43.04	43.05	51.32	51.32	45.23	tr|A0A2S8XK10|A0A2S8XK10_PSEFL	Phosphogluconate dehydratase OS=Pseudomonas fluorescens OX=294 GN=CQ005_16770 PE=3 SV=1			0	99	VMEGNLGR				-0.00181008	874.431	438.223	874.433	438.224	2	9	1.1.1.2787.2	33.2575	3485.62	2061.7	32.91	0.53	6674.07
73	43.04	43.05	51.32	51.32	45.23	tr|A0A2S8XK10|A0A2S8XK10_PSEFL	Phosphogluconate dehydratase OS=Pseudomonas fluorescens OX=294 GN=CQ005_16770 PE=3 SV=1			0	94.31	VMEGNLGR				-0.00181008	874.431	438.223	874.433	438.224	2	7	1.1.1.2778.11	32.8325	3485.62	2633.95	32.91	0.53	6203.78
73	43.04	43.05	51.32	51.32	45.23	tr|A0A2S8XK10|A0A2S8XK10_PSEFL	Phosphogluconate dehydratase OS=Pseudomonas fluorescens OX=294 GN=CQ005_16770 PE=3 SV=1			0	25.28	VMEGNLGR				-0.00181008	874.431	438.223	874.433	438.224	2	8	1.1.1.2789.9	33.3658	3485.62	1801.95	32.91	0.53	7229.85
73	43.04	43.05	51.32	51.32	45.23	tr|A0A2S8XK10|A0A2S8XK10_PSEFL	Phosphogluconate dehydratase OS=Pseudomonas fluorescens OX=294 GN=CQ005_16770 PE=3 SV=1			0	18.09	VMEGNLGR				-0.00181008	874.431	438.223	874.433	438.224	2	5	1.1.1.2794.12	33.5996	3485.62	754.86	32.91	0.53	2342.79
73	43.04	43.05	51.32	51.32	45.23	tr|A0A2S8XK10|A0A2S8XK10_PSEFL	Phosphogluconate dehydratase OS=Pseudomonas fluorescens OX=294 GN=CQ005_16770 PE=3 SV=1			0	51.2	VSAVALEHQIVEAPAVVFQDQQDLADAFK				0.00559274	3137.61	785.409	3137.6	785.408	4	22	1.1.1.4323.10	107.461	1803.74	1650.65	107.43	0.38	103017
73	43.04	43.05	51.32	51.32	45.23	tr|A0A2S8XK10|A0A2S8XK10_PSEFL	Phosphogluconate dehydratase OS=Pseudomonas fluorescens OX=294 GN=CQ005_16770 PE=3 SV=1			0	99	YGHLPMIFVPGGPMPSGISNK				-0.00257652	2198.1	733.707	2198.1	733.708	3	21	1.1.1.3958.14	89.6267	5349.29	5045.48	89.66	0.25	16196.1
73	43.04	43.05	51.32	51.32	45.23	tr|A0A2S8XK10|A0A2S8XK10_PSEFL	Phosphogluconate dehydratase OS=Pseudomonas fluorescens OX=294 GN=CQ005_16770 PE=3 SV=1			0	99	YGHLPMIFVPGGPMPSGISNK	Oxidation(M)@6			-0.00807684	2214.09	739.037	2214.1	739.039	3	18	1.1.1.3849.9	84.3654	1333.52	1165.14	84.49	0.48	5946.55
73	43.04	43.05	51.32	51.32	45.23	tr|A0A2S8XK10|A0A2S8XK10_PSEFL	Phosphogluconate dehydratase OS=Pseudomonas fluorescens OX=294 GN=CQ005_16770 PE=3 SV=1			0	99	YGHLPMIFVPGGPMPSGISNK	Oxidation(M)@14			-0.00386554	2214.09	739.038	2214.1	739.039	3	19	1.1.1.3859.11	84.8572	940.06	896.85	84.88	0.24	7465.03
73	43.04	43.05	51.32	51.32	45.23	tr|A0A2S8XK10|A0A2S8XK10_PSEFL	Phosphogluconate dehydratase OS=Pseudomonas fluorescens OX=294 GN=CQ005_16770 PE=3 SV=1			0	98.79	YGHLPMIFVPGGPMPSGISNK	Oxidation(M)@14			-0.00807684	2214.09	739.037	2214.1	739.039	3	16	1.1.1.3851.21	84.4764	1333.52	1185.03	84.49	0.48	8409.67
73	43.04	43.05	51.32	51.32	45.23	tr|A0A2S8XK10|A0A2S8XK10_PSEFL	Phosphogluconate dehydratase OS=Pseudomonas fluorescens OX=294 GN=CQ005_16770 PE=3 SV=1			0	98.73	YGHLPMIFVPGGPMPSGISNK	Oxidation(P)@10	Oxidation(P)@177		-0.00807683	2214.09	739.037	2214.1	739.039	3	19	1.1.1.3849.9	84.3654	1333.52	1165.14	84.49	0.48	5946.55
73	43.04	43.05	51.32	51.32	45.23	tr|A0A2S8XK10|A0A2S8XK10_PSEFL	Phosphogluconate dehydratase OS=Pseudomonas fluorescens OX=294 GN=CQ005_16770 PE=3 SV=1			0	97.55	YGHLPMIFVPGGPMPSGISNK	Phe->Tyr@8	Phe->Tyr@175		-0.00807683	2214.09	739.037	2214.1	739.039	3	19	1.1.1.3849.9	84.3654	1333.52	1165.14	84.49	0.48	5946.55
73	43.04	43.05	51.32	51.32	45.23	tr|A0A2S8XK10|A0A2S8XK10_PSEFL	Phosphogluconate dehydratase OS=Pseudomonas fluorescens OX=294 GN=CQ005_16770 PE=3 SV=1			0	75.36	YGHLPMIFVPGGPMPSGISNK	Oxidation(F)@8	Oxidation(F)@175		-0.00807683	2214.09	739.037	2214.1	739.039	3	19	1.1.1.3849.9	84.3654	1333.52	1165.14	84.49	0.48	5946.55
73	43.04	43.05	51.32	51.32	45.23	tr|A0A2S8XK10|A0A2S8XK10_PSEFL	Phosphogluconate dehydratase OS=Pseudomonas fluorescens OX=294 GN=CQ005_16770 PE=3 SV=1			0	71.93	YGHLPMIFVPGGPMPSGISNK	Oxidation(M)@6			-0.00807684	2214.09	739.037	2214.1	739.039	3	16	1.1.1.3851.21	84.4764	1333.52	1185.03	84.49	0.48	8409.67
73	43.04	43.05	51.32	51.32	45.23	tr|A0A2S8XK10|A0A2S8XK10_PSEFL	Phosphogluconate dehydratase OS=Pseudomonas fluorescens OX=294 GN=CQ005_16770 PE=3 SV=1			0	68.01	YGHLPMIFVPGGPMPSGISNK	Oxidation(M)@14			-0.00807684	2214.09	739.037	2214.1	739.039	3	15	1.1.1.3852.19	84.519	1333.52	1216.46	84.49	0.48	9115.67
73	43.04	43.05	51.32	51.32	45.23	tr|A0A2S8XK10|A0A2S8XK10_PSEFL	Phosphogluconate dehydratase OS=Pseudomonas fluorescens OX=294 GN=CQ005_16770 PE=3 SV=1			0	66.47	YGHLPMIFVPGGPMPSGISNK	Oxidation(M)@14			-0.00807684	2214.09	739.037	2214.1	739.039	3	17	1.1.1.3849.9	84.3654	1333.52	1165.14	84.49	0.48	5946.55
73	43.04	43.05	51.32	51.32	45.23	tr|A0A2S8XK10|A0A2S8XK10_PSEFL	Phosphogluconate dehydratase OS=Pseudomonas fluorescens OX=294 GN=CQ005_16770 PE=3 SV=1			0	63.02	YGHLPMIFVPGGPMPSGISNK	Oxidation(P)@13	Oxidation(P)@180		-0.00807683	2214.09	739.037	2214.1	739.039	3	18	1.1.1.3849.9	84.3654	1333.52	1165.14	84.49	0.48	5946.55
73	43.04	43.05	51.32	51.32	45.23	tr|A0A2S8XK10|A0A2S8XK10_PSEFL	Phosphogluconate dehydratase OS=Pseudomonas fluorescens OX=294 GN=CQ005_16770 PE=3 SV=1			0	63.02	YGHLPMIFVPGGPMPSGISNK	Oxidation(P)@5	Oxidation(P)@172		-0.00807683	2214.09	739.037	2214.1	739.039	3	18	1.1.1.3849.9	84.3654	1333.52	1165.14	84.49	0.48	5946.55
73	43.04	43.05	51.32	51.32	45.23	tr|A0A2S8XK10|A0A2S8XK10_PSEFL	Phosphogluconate dehydratase OS=Pseudomonas fluorescens OX=294 GN=CQ005_16770 PE=3 SV=1			0	34.69	YGHLPMIFVPGGPMPSGISNK	Oxidation(M)@6			-0.00807684	2214.09	739.037	2214.1	739.039	3	14	1.1.1.3852.19	84.519	1333.52	1216.46	84.49	0.48	9115.67
73	43.04	43.05	51.32	51.32	45.23	tr|A0A2S8XK10|A0A2S8XK10_PSEFL	Phosphogluconate dehydratase OS=Pseudomonas fluorescens OX=294 GN=CQ005_16770 PE=3 SV=1			0	19.5	YGHLPMIFVPGGPMPSGISNK	Oxidation(H)@3			-0.00807683	2214.09	739.037	2214.1	739.039	3	17	1.1.1.3849.9	84.3654	1333.52	1165.14	84.49	0.48	5946.55
74	42.96	42.99	68.1	65.03	59.71	tr|U1TES8|U1TES8_PSEFL; tr|A0A0W0I4S1|A0A0W0I4S1_PSEFL	Inosine-5'-monophosphate dehydrogenase OS=Pseudomonas fluorescens EGD-AQ6 OX=1390371 GN=guaB PE=3 SV=1; Inosine-5'-monophosphate dehydrogenase OS=Pseudomonas fluorescens OX=294 GN=guaB PE=3 SV=1			2	99	ALAEAGADAVKVGIGPGSICTTR	Carbamidomethyl(C)@20		missed K-V@11	-0.00206682	2213.15	738.722	2213.15	738.723	3	34	1.1.1.3533.14	69.1291	11480.8	2534.63	69.33	0.19	12673
74	42.96	42.99	68.1	65.03	59.71	tr|U1TES8|U1TES8_PSEFL; tr|A0A0W0I4S1|A0A0W0I4S1_PSEFL	Inosine-5'-monophosphate dehydrogenase OS=Pseudomonas fluorescens EGD-AQ6 OX=1390371 GN=guaB PE=3 SV=1; Inosine-5'-monophosphate dehydrogenase OS=Pseudomonas fluorescens OX=294 GN=guaB PE=3 SV=1			2	99	GIELNIPLVSAAMDTVTEAR				-0.00124236	2099.09	700.705	2099.09	700.705	3	23	1.1.1.4436.3	113.007	2138.54	454.3	113.53	0.59	973.17
74	42.96	42.99	68.1	65.03	59.71	tr|U1TES8|U1TES8_PSEFL; tr|A0A0W0I4S1|A0A0W0I4S1_PSEFL	Inosine-5'-monophosphate dehydrogenase OS=Pseudomonas fluorescens EGD-AQ6 OX=1390371 GN=guaB PE=3 SV=1; Inosine-5'-monophosphate dehydrogenase OS=Pseudomonas fluorescens OX=294 GN=guaB PE=3 SV=1			2	99	GMGSLGAMSQAQGSSDRYFQDSSAGAEK			missed R-Y@17	0.00502258	2822.23	941.75	2822.22	941.748	3	30	1.1.1.3422.24	63.7771	2978.56	2915.57	63.79	0.14	10787
74	42.96	42.99	68.1	65.03	59.71	tr|U1TES8|U1TES8_PSEFL; tr|A0A0W0I4S1|A0A0W0I4S1_PSEFL	Inosine-5'-monophosphate dehydrogenase OS=Pseudomonas fluorescens EGD-AQ6 OX=1390371 GN=guaB PE=3 SV=1; Inosine-5'-monophosphate dehydrogenase OS=Pseudomonas fluorescens OX=294 GN=guaB PE=3 SV=1			2	99	GMGSLGAMSQAQGSSDRYFQDSSAGAEKLVPEGIEGR			missed R-Y@17; missed K-L@28	-0.00272144	3772.74	944.192	3772.74	944.193	4	31	1.1.1.3726.29	78.4271	5173.49	5121.9	78.43	0.19	13645.1
74	42.96	42.99	68.1	65.03	59.71	tr|U1TES8|U1TES8_PSEFL; tr|A0A0W0I4S1|A0A0W0I4S1_PSEFL	Inosine-5'-monophosphate dehydrogenase OS=Pseudomonas fluorescens EGD-AQ6 OX=1390371 GN=guaB PE=3 SV=1; Inosine-5'-monophosphate dehydrogenase OS=Pseudomonas fluorescens OX=294 GN=guaB PE=3 SV=1			2	99	GMMTVNDIEKAK			missed K-A@10	-0.00367408	1335.65	668.832	1335.65	668.834	2	16	1.1.1.3197.27	52.9735	2337.69	1460.26	53.08	0.14	7598.83
74	42.96	42.99	68.1	65.03	59.71	tr|U1TES8|U1TES8_PSEFL; tr|A0A0W0I4S1|A0A0W0I4S1_PSEFL	Inosine-5'-monophosphate dehydrogenase OS=Pseudomonas fluorescens EGD-AQ6 OX=1390371 GN=guaB PE=3 SV=1; Inosine-5'-monophosphate dehydrogenase OS=Pseudomonas fluorescens OX=294 GN=guaB PE=3 SV=1			2	99	GTLSAIIHQLMGGLR				-0.00483138	1565.87	522.963	1565.87	522.964	3	13	1.1.1.4437.2	113.052	248.64	237.87	113.04	0.58	645.431
74	42.96	42.99	68.1	65.03	59.71	tr|U1TES8|U1TES8_PSEFL; tr|A0A0W0I4S1|A0A0W0I4S1_PSEFL	Inosine-5'-monophosphate dehydrogenase OS=Pseudomonas fluorescens EGD-AQ6 OX=1390371 GN=guaB PE=3 SV=1; Inosine-5'-monophosphate dehydrogenase OS=Pseudomonas fluorescens OX=294 GN=guaB PE=3 SV=1			2	99	ISQEALTFDDILLVPGYSEVLPNEVSLK				0.00133757	3088.62	1030.55	3088.62	1030.55	3	24	1.1.1.4444.6	113.424	1250.05	887.7	113.53	0.39	3820.16
74	42.96	42.99	68.1	65.03	59.71	tr|U1TES8|U1TES8_PSEFL; tr|A0A0W0I4S1|A0A0W0I4S1_PSEFL	Inosine-5'-monophosphate dehydrogenase OS=Pseudomonas fluorescens EGD-AQ6 OX=1390371 GN=guaB PE=3 SV=1; Inosine-5'-monophosphate dehydrogenase OS=Pseudomonas fluorescens OX=294 GN=guaB PE=3 SV=1			2	99	ITGAGMAESHVHDVQITK				0.00205088	1892.94	631.989	1892.94	631.988	3	19	1.1.1.3167.22	51.5474	6953.62	5205.39	51.65	0.24	16041.5
74	42.96	42.99	68.1	65.03	59.71	tr|U1TES8|U1TES8_PSEFL; tr|A0A0W0I4S1|A0A0W0I4S1_PSEFL	Inosine-5'-monophosphate dehydrogenase OS=Pseudomonas fluorescens EGD-AQ6 OX=1390371 GN=guaB PE=3 SV=1; Inosine-5'-monophosphate dehydrogenase OS=Pseudomonas fluorescens OX=294 GN=guaB PE=3 SV=1			2	99	LAIAMAQEGGIGIIHK				-0.00198373	1620.9	541.307	1620.9	541.308	3	23	1.1.1.3641.4	74.3226	10791.5	6096.02	74.17	0.24	16958.8
74	42.96	42.99	68.1	65.03	59.71	tr|U1TES8|U1TES8_PSEFL; tr|A0A0W0I4S1|A0A0W0I4S1_PSEFL	Inosine-5'-monophosphate dehydrogenase OS=Pseudomonas fluorescens EGD-AQ6 OX=1390371 GN=guaB PE=3 SV=1; Inosine-5'-monophosphate dehydrogenase OS=Pseudomonas fluorescens OX=294 GN=guaB PE=3 SV=1			2	99	LHNISGVPVLHDGDLVGIVTSR				0.00220331	2297.25	575.32	2297.25	575.32	4	23	1.1.1.3816.3	82.7508	13623.5	3793.26	82.94	0.24	8397.9
74	42.96	42.99	68.1	65.03	59.71	tr|U1TES8|U1TES8_PSEFL; tr|A0A0W0I4S1|A0A0W0I4S1_PSEFL	Inosine-5'-monophosphate dehydrogenase OS=Pseudomonas fluorescens EGD-AQ6 OX=1390371 GN=guaB PE=3 SV=1; Inosine-5'-monophosphate dehydrogenase OS=Pseudomonas fluorescens OX=294 GN=guaB PE=3 SV=1			2	99	NMTIEQQAAEVR				-0.00308651	1388.67	695.342	1388.67	695.343	2	20	1.1.1.3191.24	52.6883	6784.88	2546.17	52.84	0.19	15524.4
74	42.96	42.99	68.1	65.03	59.71	tr|U1TES8|U1TES8_PSEFL; tr|A0A0W0I4S1|A0A0W0I4S1_PSEFL	Inosine-5'-monophosphate dehydrogenase OS=Pseudomonas fluorescens EGD-AQ6 OX=1390371 GN=guaB PE=3 SV=1; Inosine-5'-monophosphate dehydrogenase OS=Pseudomonas fluorescens OX=294 GN=guaB PE=3 SV=1			2	99	NMTIEQQAAEVRK			missed R-K@12	-0.00432334	1516.76	506.595	1516.77	506.596	3	14	1.1.1.3055.8	46.1635	3321.14	1993.28	46.29	0.24	7874.76
74	42.96	42.99	68.1	65.03	59.71	tr|U1TES8|U1TES8_PSEFL; tr|A0A0W0I4S1|A0A0W0I4S1_PSEFL	Inosine-5'-monophosphate dehydrogenase OS=Pseudomonas fluorescens EGD-AQ6 OX=1390371 GN=guaB PE=3 SV=1; Inosine-5'-monophosphate dehydrogenase OS=Pseudomonas fluorescens OX=294 GN=guaB PE=3 SV=1			2	99	QNFPEVQVIGGNIATGAAAK				-0.0021749	1984.04	662.352	1984.04	662.353	3	29	1.1.1.3730.24	78.6148	4513.38	4435.26	78.58	0.19	12746
74	42.96	42.99	68.1	65.03	59.71	tr|U1TES8|U1TES8_PSEFL; tr|A0A0W0I4S1|A0A0W0I4S1_PSEFL	Inosine-5'-monophosphate dehydrogenase OS=Pseudomonas fluorescens EGD-AQ6 OX=1390371 GN=guaB PE=3 SV=1; Inosine-5'-monophosphate dehydrogenase OS=Pseudomonas fluorescens OX=294 GN=guaB PE=3 SV=1			2	99	SSMGYTGSADIEEMR				-0.00476629	1632.67	817.343	1632.68	817.345	2	24	1.1.1.3312.17	58.5003	4608.91	4515.17	58.51	0.19	22072.4
74	42.96	42.99	68.1	65.03	59.71	tr|U1TES8|U1TES8_PSEFL; tr|A0A0W0I4S1|A0A0W0I4S1_PSEFL	Inosine-5'-monophosphate dehydrogenase OS=Pseudomonas fluorescens EGD-AQ6 OX=1390371 GN=guaB PE=3 SV=1; Inosine-5'-monophosphate dehydrogenase OS=Pseudomonas fluorescens OX=294 GN=guaB PE=3 SV=1			2	99	VGAAVGTGKDTGDR			missed K-D@9	0.0040431	1302.66	435.226	1302.65	435.225	3	11	1.1.1.2614.8	24.9324	1962.58	1754.47	24.82	0.34	6837.93
74	42.96	42.99	68.1	65.03	59.71	tr|U1TES8|U1TES8_PSEFL; tr|A0A0W0I4S1|A0A0W0I4S1_PSEFL	Inosine-5'-monophosphate dehydrogenase OS=Pseudomonas fluorescens EGD-AQ6 OX=1390371 GN=guaB PE=3 SV=1; Inosine-5'-monophosphate dehydrogenase OS=Pseudomonas fluorescens OX=294 GN=guaB PE=3 SV=1			2	99	VGIGPGSICTTR	Carbamidomethyl(C)@9			-0.00380163	1216.62	609.317	1216.62	609.319	2	18	1.1.1.3213.6	53.733	5113.63	3630.08	53.85	0.29	11250.3
74	42.96	42.99	68.1	65.03	59.71	tr|U1TES8|U1TES8_PSEFL; tr|A0A0W0I4S1|A0A0W0I4S1_PSEFL	Inosine-5'-monophosphate dehydrogenase OS=Pseudomonas fluorescens EGD-AQ6 OX=1390371 GN=guaB PE=3 SV=1; Inosine-5'-monophosphate dehydrogenase OS=Pseudomonas fluorescens OX=294 GN=guaB PE=3 SV=1			2	99	WVKQNFPEVQVIGGNIATGAAAK			missed K-Q@3	0.000434964	2397.28	800.101	2397.28	800.101	3	30	1.1.1.3740.28	79.0959	8129.52	5304.51	79.2	0.19	14638.9
74	42.96	42.99	68.1	65.03	59.71	tr|U1TES8|U1TES8_PSEFL; tr|A0A0W0I4S1|A0A0W0I4S1_PSEFL	Inosine-5'-monophosphate dehydrogenase OS=Pseudomonas fluorescens EGD-AQ6 OX=1390371 GN=guaB PE=3 SV=1; Inosine-5'-monophosphate dehydrogenase OS=Pseudomonas fluorescens OX=294 GN=guaB PE=3 SV=1			2	99	YEAGVVKDPITIEADATVR			missed K-D@7	-0.0204902	2046.04	683.021	2046.06	683.028	3	17	1.1.1.3559.27	70.3838	847.28	612.59	70.06	0.63	13686.5
74	42.96	42.99	68.1	65.03	59.71	tr|U1TES8|U1TES8_PSEFL; tr|A0A0W0I4S1|A0A0W0I4S1_PSEFL	Inosine-5'-monophosphate dehydrogenase OS=Pseudomonas fluorescens EGD-AQ6 OX=1390371 GN=guaB PE=3 SV=1; Inosine-5'-monophosphate dehydrogenase OS=Pseudomonas fluorescens OX=294 GN=guaB PE=3 SV=1			2	99	YEAGVVKDPITIEADATVRDLFDLTR			missed K-D@7; missed R-D@19	0.0081684	2906.51	727.635	2906.5	727.633	4	23	1.1.1.4309.4	106.767	599.68	594.06	106.7	0.34	2908.87
74	42.96	42.99	68.1	65.03	59.71	tr|U1TES8|U1TES8_PSEFL; tr|A0A0W0I4S1|A0A0W0I4S1_PSEFL	Inosine-5'-monophosphate dehydrogenase OS=Pseudomonas fluorescens EGD-AQ6 OX=1390371 GN=guaB PE=3 SV=1; Inosine-5'-monophosphate dehydrogenase OS=Pseudomonas fluorescens OX=294 GN=guaB PE=3 SV=1			1.31876	96.72	FENRLEVTVR			missed R-L@4	-0.0066801	1261.67	421.564	1261.68	421.567	3	10	1.1.1.3195.3	52.8552	3060.02	2717.18	52.8	0.24	7373.12
74	42.96	42.99	68.1	65.03	59.71	tr|U1TES8|U1TES8_PSEFL; tr|A0A0W0I4S1|A0A0W0I4S1_PSEFL	Inosine-5'-monophosphate dehydrogenase OS=Pseudomonas fluorescens EGD-AQ6 OX=1390371 GN=guaB PE=3 SV=1; Inosine-5'-monophosphate dehydrogenase OS=Pseudomonas fluorescens OX=294 GN=guaB PE=3 SV=1			0.910095	91.9	AYPLASKDDQGR			missed K-D@7	-0.00197728	1319.64	440.889	1319.65	440.89	3	10	1.1.1.2767.6	32.3057	2579.93	1999.27	32.38	0.29	11043.5
74	42.96	42.99	68.1	65.03	59.71	tr|U1TES8|U1TES8_PSEFL; tr|A0A0W0I4S1|A0A0W0I4S1_PSEFL	Inosine-5'-monophosphate dehydrogenase OS=Pseudomonas fluorescens EGD-AQ6 OX=1390371 GN=guaB PE=3 SV=1; Inosine-5'-monophosphate dehydrogenase OS=Pseudomonas fluorescens OX=294 GN=guaB PE=3 SV=1			0.88941	91.06	LVTVKEGADKNDVR			missed K-E@5; missed K-N@10	0.00099278	1542.84	515.286	1542.84	515.286	3	12	1.1.1.2756.10	31.7864	1515.34	777.92	31.9	0.19	7848.27
74	42.96	42.99	68.1	65.03	59.71	tr|U1TES8|U1TES8_PSEFL; tr|A0A0W0I4S1|A0A0W0I4S1_PSEFL	Inosine-5'-monophosphate dehydrogenase OS=Pseudomonas fluorescens EGD-AQ6 OX=1390371 GN=guaB PE=3 SV=1; Inosine-5'-monophosphate dehydrogenase OS=Pseudomonas fluorescens OX=294 GN=guaB PE=3 SV=1			0.721246	88.33	GMMTVNDIEK				-4.69527e-05	1136.52	569.268	1136.52	569.268	2	10	1.1.1.3219.5	54.0156	2397.24	1449.57	54.18	0.24	16263
74	42.96	42.99	68.1	65.03	59.71	tr|U1TES8|U1TES8_PSEFL; tr|A0A0W0I4S1|A0A0W0I4S1_PSEFL	Inosine-5'-monophosphate dehydrogenase OS=Pseudomonas fluorescens EGD-AQ6 OX=1390371 GN=guaB PE=3 SV=1; Inosine-5'-monophosphate dehydrogenase OS=Pseudomonas fluorescens OX=294 GN=guaB PE=3 SV=1			0.688246	87.48	DLFDLTR				-0.00667236	878.443	440.229	878.45	440.232	2	7	1.1.1.3646.2	74.5567	1039.33	1020.78	74.55	0.14	2540.15
74	42.96	42.99	68.1	65.03	59.71	tr|U1TES8|U1TES8_PSEFL; tr|A0A0W0I4S1|A0A0W0I4S1_PSEFL	Inosine-5'-monophosphate dehydrogenase OS=Pseudomonas fluorescens EGD-AQ6 OX=1390371 GN=guaB PE=3 SV=1; Inosine-5'-monophosphate dehydrogenase OS=Pseudomonas fluorescens OX=294 GN=guaB PE=3 SV=1			0.21467	47.59	SSMGYTGSADIEEMRTKPEFVR			missed R-T@15	0.00482765	2490.16	623.546	2490.15	623.545	4	13	1.1.1.3456.10	65.4005	1988.96	1614.34	65.28	0.19	7351.19
74	42.96	42.99	68.1	65.03	59.71	tr|U1TES8|U1TES8_PSEFL; tr|A0A0W0I4S1|A0A0W0I4S1_PSEFL	Inosine-5'-monophosphate dehydrogenase OS=Pseudomonas fluorescens EGD-AQ6 OX=1390371 GN=guaB PE=3 SV=1; Inosine-5'-monophosphate dehydrogenase OS=Pseudomonas fluorescens OX=294 GN=guaB PE=3 SV=1			0.126098	32.34	TKPEFVR				-0.00507371	875.481	438.748	875.487	438.751	2	6	1.1.1.2734.9	30.7182	1194.18	1110.55	30.75	0.77	2806.91
74	42.96	42.99	68.1	65.03	59.71	tr|U1TES8|U1TES8_PSEFL; tr|A0A0W0I4S1|A0A0W0I4S1_PSEFL	Inosine-5'-monophosphate dehydrogenase OS=Pseudomonas fluorescens EGD-AQ6 OX=1390371 GN=guaB PE=3 SV=1; Inosine-5'-monophosphate dehydrogenase OS=Pseudomonas fluorescens OX=294 GN=guaB PE=3 SV=1			0.0958256	44.84	EAPNYRVG			missed R-V@6	0.0290278	904.469	453.242	904.44	453.227	2	7	1.1.1.2806.9	34.1788	3186.7	3027.92	34.16	0.34	6758.92
74	42.96	42.99	68.1	65.03	59.71	tr|U1TES8|U1TES8_PSEFL; tr|A0A0W0I4S1|A0A0W0I4S1_PSEFL	Inosine-5'-monophosphate dehydrogenase OS=Pseudomonas fluorescens EGD-AQ6 OX=1390371 GN=guaB PE=3 SV=1; Inosine-5'-monophosphate dehydrogenase OS=Pseudomonas fluorescens OX=294 GN=guaB PE=3 SV=1			0	99	ALAEAGADAVKVGIGPGSICTTR	Carbamidomethyl(C)@20		missed K-V@11	-0.00206682	2213.15	738.722	2213.15	738.723	3	32	1.1.1.3534.14	69.1814	11480.8	5567.53	69.33	0.19	24495.9
74	42.96	42.99	68.1	65.03	59.71	tr|U1TES8|U1TES8_PSEFL; tr|A0A0W0I4S1|A0A0W0I4S1_PSEFL	Inosine-5'-monophosphate dehydrogenase OS=Pseudomonas fluorescens EGD-AQ6 OX=1390371 GN=guaB PE=3 SV=1; Inosine-5'-monophosphate dehydrogenase OS=Pseudomonas fluorescens OX=294 GN=guaB PE=3 SV=1			0	99	ALAEAGADAVKVGIGPGSICTTR	Carbamidomethyl(C)@20		missed K-V@11	-0.00206682	2213.15	738.722	2213.15	738.723	3	15	1.1.1.3544.20	69.6549	11480.8	559.88	69.33	0.19	10258.1
74	42.96	42.99	68.1	65.03	59.71	tr|U1TES8|U1TES8_PSEFL; tr|A0A0W0I4S1|A0A0W0I4S1_PSEFL	Inosine-5'-monophosphate dehydrogenase OS=Pseudomonas fluorescens EGD-AQ6 OX=1390371 GN=guaB PE=3 SV=1; Inosine-5'-monophosphate dehydrogenase OS=Pseudomonas fluorescens OX=294 GN=guaB PE=3 SV=1			0	95.93	ALAEAGADAVKVGIGPGSICTTR	Carbamidomethyl(C)@20		missed K-V@11	-0.00363849	2213.14	554.293	2213.15	554.294	4	17	1.1.1.3539.7	69.3969	1357.37	981.51	69.33	0.24	17975.1
74	42.96	42.99	68.1	65.03	59.71	tr|U1TES8|U1TES8_PSEFL; tr|A0A0W0I4S1|A0A0W0I4S1_PSEFL	Inosine-5'-monophosphate dehydrogenase OS=Pseudomonas fluorescens EGD-AQ6 OX=1390371 GN=guaB PE=3 SV=1; Inosine-5'-monophosphate dehydrogenase OS=Pseudomonas fluorescens OX=294 GN=guaB PE=3 SV=1			0	41.28	EAPNYRVG			missed R-V@6	0.0266474	904.467	453.241	904.44	453.227	2	7	1.1.1.2812.11	34.4719	4584.36	1219.99	34.98	0.77	5746.33
74	42.96	42.99	68.1	65.03	59.71	tr|U1TES8|U1TES8_PSEFL; tr|A0A0W0I4S1|A0A0W0I4S1_PSEFL	Inosine-5'-monophosphate dehydrogenase OS=Pseudomonas fluorescens EGD-AQ6 OX=1390371 GN=guaB PE=3 SV=1; Inosine-5'-monophosphate dehydrogenase OS=Pseudomonas fluorescens OX=294 GN=guaB PE=3 SV=1			0	32.79	EAPNYRVG			missed R-V@6	0.0290278	904.469	453.242	904.44	453.227	2	8	1.1.1.2802.5	33.9825	3186.7	1594.55	34.16	0.34	5669.87
74	42.96	42.99	68.1	65.03	59.71	tr|U1TES8|U1TES8_PSEFL; tr|A0A0W0I4S1|A0A0W0I4S1_PSEFL	Inosine-5'-monophosphate dehydrogenase OS=Pseudomonas fluorescens EGD-AQ6 OX=1390371 GN=guaB PE=3 SV=1; Inosine-5'-monophosphate dehydrogenase OS=Pseudomonas fluorescens OX=294 GN=guaB PE=3 SV=1			0	99	GIELNIPLVSAAMDTVTEAR				-0.00124236	2099.09	700.705	2099.09	700.705	3	24	1.1.1.4447.4	113.549	2138.54	2041.69	113.53	0.59	6975.82
74	42.96	42.99	68.1	65.03	59.71	tr|U1TES8|U1TES8_PSEFL; tr|A0A0W0I4S1|A0A0W0I4S1_PSEFL	Inosine-5'-monophosphate dehydrogenase OS=Pseudomonas fluorescens EGD-AQ6 OX=1390371 GN=guaB PE=3 SV=1; Inosine-5'-monophosphate dehydrogenase OS=Pseudomonas fluorescens OX=294 GN=guaB PE=3 SV=1			0	99	GIELNIPLVSAAMDTVTEAR				-0.00244061	2099.09	1050.55	2099.09	1050.55	2	19	1.1.1.4451.8	113.763	1106.87	689.91	113.48	0.59	4241.88
74	42.96	42.99	68.1	65.03	59.71	tr|U1TES8|U1TES8_PSEFL; tr|A0A0W0I4S1|A0A0W0I4S1_PSEFL	Inosine-5'-monophosphate dehydrogenase OS=Pseudomonas fluorescens EGD-AQ6 OX=1390371 GN=guaB PE=3 SV=1; Inosine-5'-monophosphate dehydrogenase OS=Pseudomonas fluorescens OX=294 GN=guaB PE=3 SV=1			0	91.63	GIELNIPLVSAAMDTVTEAR	Oxidation(M)@13			-0.0127367	2115.08	706.032	2115.09	706.037	3	14	1.1.1.4213.4	102.045	274.42	184.47	102.38	0.45	1919.96
74	42.96	42.99	68.1	65.03	59.71	tr|U1TES8|U1TES8_PSEFL; tr|A0A0W0I4S1|A0A0W0I4S1_PSEFL	Inosine-5'-monophosphate dehydrogenase OS=Pseudomonas fluorescens EGD-AQ6 OX=1390371 GN=guaB PE=3 SV=1; Inosine-5'-monophosphate dehydrogenase OS=Pseudomonas fluorescens OX=294 GN=guaB PE=3 SV=1			0	78.89	GIELNIPLVSAAMDTVTEAR	Oxidation(M)@13			-0.0127367	2115.08	706.032	2115.09	706.037	3	15	1.1.1.4219.5	102.348	274.42	263.97	102.38	0.45	3154.47
74	42.96	42.99	68.1	65.03	59.71	tr|U1TES8|U1TES8_PSEFL; tr|A0A0W0I4S1|A0A0W0I4S1_PSEFL	Inosine-5'-monophosphate dehydrogenase OS=Pseudomonas fluorescens EGD-AQ6 OX=1390371 GN=guaB PE=3 SV=1; Inosine-5'-monophosphate dehydrogenase OS=Pseudomonas fluorescens OX=294 GN=guaB PE=3 SV=1			0	63.31	GIELNIPLVSAAMDTVTEAR				-0.00124236	2099.09	700.705	2099.09	700.705	3	11	1.1.1.4445.4	113.449	2138.54	2071.55	113.53	0.59	1385.83
74	42.96	42.99	68.1	65.03	59.71	tr|U1TES8|U1TES8_PSEFL; tr|A0A0W0I4S1|A0A0W0I4S1_PSEFL	Inosine-5'-monophosphate dehydrogenase OS=Pseudomonas fluorescens EGD-AQ6 OX=1390371 GN=guaB PE=3 SV=1; Inosine-5'-monophosphate dehydrogenase OS=Pseudomonas fluorescens OX=294 GN=guaB PE=3 SV=1			0	63.31	GIELNIPLVSAAMDTVTEAR				-0.00124236	2099.09	700.705	2099.09	700.705	3	14	1.1.1.4455.3	113.933	2138.54	451.26	113.53	0.59	3673.72
74	42.96	42.99	68.1	65.03	59.71	tr|U1TES8|U1TES8_PSEFL; tr|A0A0W0I4S1|A0A0W0I4S1_PSEFL	Inosine-5'-monophosphate dehydrogenase OS=Pseudomonas fluorescens EGD-AQ6 OX=1390371 GN=guaB PE=3 SV=1; Inosine-5'-monophosphate dehydrogenase OS=Pseudomonas fluorescens OX=294 GN=guaB PE=3 SV=1			0	25.74	GIELNIPLVSAAMDTVTEAR				-0.00244061	2099.09	1050.55	2099.09	1050.55	2	9	1.1.1.4459.7	114.157	1106.87	85.33	113.48	0.59	845.772
74	42.96	42.99	68.1	65.03	59.71	tr|U1TES8|U1TES8_PSEFL; tr|A0A0W0I4S1|A0A0W0I4S1_PSEFL	Inosine-5'-monophosphate dehydrogenase OS=Pseudomonas fluorescens EGD-AQ6 OX=1390371 GN=guaB PE=3 SV=1; Inosine-5'-monophosphate dehydrogenase OS=Pseudomonas fluorescens OX=294 GN=guaB PE=3 SV=1			0	99	GMMTVNDIEKAK			missed K-A@10	-0.00367408	1335.65	668.832	1335.65	668.834	2	13	1.1.1.3197.26	52.9715	2337.69	1425.03	53.08	0.14	10117.8
74	42.96	42.99	68.1	65.03	59.71	tr|U1TES8|U1TES8_PSEFL; tr|A0A0W0I4S1|A0A0W0I4S1_PSEFL	Inosine-5'-monophosphate dehydrogenase OS=Pseudomonas fluorescens EGD-AQ6 OX=1390371 GN=guaB PE=3 SV=1; Inosine-5'-monophosphate dehydrogenase OS=Pseudomonas fluorescens OX=294 GN=guaB PE=3 SV=1			0	99	GMMTVNDIEKAK			missed K-A@10	-0.00367408	1335.65	668.832	1335.65	668.834	2	15	1.1.1.3198.31	53.0295	2337.69	2163.61	53.08	0.14	19002.7
74	42.96	42.99	68.1	65.03	59.71	tr|U1TES8|U1TES8_PSEFL; tr|A0A0W0I4S1|A0A0W0I4S1_PSEFL	Inosine-5'-monophosphate dehydrogenase OS=Pseudomonas fluorescens EGD-AQ6 OX=1390371 GN=guaB PE=3 SV=1; Inosine-5'-monophosphate dehydrogenase OS=Pseudomonas fluorescens OX=294 GN=guaB PE=3 SV=1			0	98.67	GMMTVNDIEKAK			missed K-A@10	0.000793195	1335.65	446.225	1335.65	446.225	3	12	1.1.1.3197.9	52.9535	5692.33	2878.56	53.08	0.14	20376.8
74	42.96	42.99	68.1	65.03	59.71	tr|U1TES8|U1TES8_PSEFL; tr|A0A0W0I4S1|A0A0W0I4S1_PSEFL	Inosine-5'-monophosphate dehydrogenase OS=Pseudomonas fluorescens EGD-AQ6 OX=1390371 GN=guaB PE=3 SV=1; Inosine-5'-monophosphate dehydrogenase OS=Pseudomonas fluorescens OX=294 GN=guaB PE=3 SV=1			0	97.72	GMMTVNDIEKAK			missed K-A@10	0.000793195	1335.65	446.225	1335.65	446.225	3	11	1.1.1.3198.6	52.9988	5692.33	4611	53.08	0.14	29164.5
74	42.96	42.99	68.1	65.03	59.71	tr|U1TES8|U1TES8_PSEFL; tr|A0A0W0I4S1|A0A0W0I4S1_PSEFL	Inosine-5'-monophosphate dehydrogenase OS=Pseudomonas fluorescens EGD-AQ6 OX=1390371 GN=guaB PE=3 SV=1; Inosine-5'-monophosphate dehydrogenase OS=Pseudomonas fluorescens OX=294 GN=guaB PE=3 SV=1			0	87.36	GMMTVNDIEKAK			missed K-A@10	-0.00367408	1335.65	668.832	1335.65	668.834	2	10	1.1.1.3196.16	52.9335	2337.69	808.23	53.08	0.14	5609.34
74	42.96	42.99	68.1	65.03	59.71	tr|U1TES8|U1TES8_PSEFL; tr|A0A0W0I4S1|A0A0W0I4S1_PSEFL	Inosine-5'-monophosphate dehydrogenase OS=Pseudomonas fluorescens EGD-AQ6 OX=1390371 GN=guaB PE=3 SV=1; Inosine-5'-monophosphate dehydrogenase OS=Pseudomonas fluorescens OX=294 GN=guaB PE=3 SV=1			0	51.7	GMMTVNDIEKAK			missed K-A@10	0.000793195	1335.65	446.225	1335.65	446.225	3	12	1.1.1.3197.8	52.9528	5692.33	2851.12	53.08	0.14	20944.5
74	42.96	42.99	68.1	65.03	59.71	tr|U1TES8|U1TES8_PSEFL; tr|A0A0W0I4S1|A0A0W0I4S1_PSEFL	Inosine-5'-monophosphate dehydrogenase OS=Pseudomonas fluorescens EGD-AQ6 OX=1390371 GN=guaB PE=3 SV=1; Inosine-5'-monophosphate dehydrogenase OS=Pseudomonas fluorescens OX=294 GN=guaB PE=3 SV=1			0	48.55	GMMTVNDIEKAK			missed K-A@10	-0.00367408	1335.65	668.832	1335.65	668.834	2	9	1.1.1.3201.27	53.168	2337.69	1339.45	53.08	0.14	8337.79
74	42.96	42.99	68.1	65.03	59.71	tr|U1TES8|U1TES8_PSEFL; tr|A0A0W0I4S1|A0A0W0I4S1_PSEFL	Inosine-5'-monophosphate dehydrogenase OS=Pseudomonas fluorescens EGD-AQ6 OX=1390371 GN=guaB PE=3 SV=1; Inosine-5'-monophosphate dehydrogenase OS=Pseudomonas fluorescens OX=294 GN=guaB PE=3 SV=1			0	21.06	GMMTVNDIEKAK	Deamidated(N)@6		missed K-A@10	0.0169728	1336.65	446.558	1336.64	446.553	3	12	1.1.1.3200.3	53.0925	4386.9	4163.19	53.04	0.14	34420.3
74	42.96	42.99	68.1	65.03	59.71	tr|U1TES8|U1TES8_PSEFL; tr|A0A0W0I4S1|A0A0W0I4S1_PSEFL	Inosine-5'-monophosphate dehydrogenase OS=Pseudomonas fluorescens EGD-AQ6 OX=1390371 GN=guaB PE=3 SV=1; Inosine-5'-monophosphate dehydrogenase OS=Pseudomonas fluorescens OX=294 GN=guaB PE=3 SV=1			0	99	ITGAGMAESHVHDVQITK				0.000584944	1892.94	474.243	1892.94	474.243	4	14	1.1.1.3166.9	51.4778	17431.5	4964.06	51.65	0.19	6476.18
74	42.96	42.99	68.1	65.03	59.71	tr|U1TES8|U1TES8_PSEFL; tr|A0A0W0I4S1|A0A0W0I4S1_PSEFL	Inosine-5'-monophosphate dehydrogenase OS=Pseudomonas fluorescens EGD-AQ6 OX=1390371 GN=guaB PE=3 SV=1; Inosine-5'-monophosphate dehydrogenase OS=Pseudomonas fluorescens OX=294 GN=guaB PE=3 SV=1			0	99	LAIAMAQEGGIGIIHK				-0.00198373	1620.9	541.307	1620.9	541.308	3	19	1.1.1.3634.18	73.9964	10791.5	3512.43	74.17	0.24	7343.66
74	42.96	42.99	68.1	65.03	59.71	tr|U1TES8|U1TES8_PSEFL; tr|A0A0W0I4S1|A0A0W0I4S1_PSEFL	Inosine-5'-monophosphate dehydrogenase OS=Pseudomonas fluorescens EGD-AQ6 OX=1390371 GN=guaB PE=3 SV=1; Inosine-5'-monophosphate dehydrogenase OS=Pseudomonas fluorescens OX=294 GN=guaB PE=3 SV=1			0	99	LAIAMAQEGGIGIIHK				-0.00198373	1620.9	541.307	1620.9	541.308	3	23	1.1.1.3640.11	74.2807	10791.5	8085.27	74.17	0.24	19462.6
74	42.96	42.99	68.1	65.03	59.71	tr|U1TES8|U1TES8_PSEFL; tr|A0A0W0I4S1|A0A0W0I4S1_PSEFL	Inosine-5'-monophosphate dehydrogenase OS=Pseudomonas fluorescens EGD-AQ6 OX=1390371 GN=guaB PE=3 SV=1; Inosine-5'-monophosphate dehydrogenase OS=Pseudomonas fluorescens OX=294 GN=guaB PE=3 SV=1			0	99	LAIAMAQEGGIGIIHK				-0.0129606	1620.89	811.452	1620.9	811.458	2	21	1.1.1.3640.29	74.3054	1288.75	778.64	74.21	0.24	3668.18
74	42.96	42.99	68.1	65.03	59.71	tr|U1TES8|U1TES8_PSEFL; tr|A0A0W0I4S1|A0A0W0I4S1_PSEFL	Inosine-5'-monophosphate dehydrogenase OS=Pseudomonas fluorescens EGD-AQ6 OX=1390371 GN=guaB PE=3 SV=1; Inosine-5'-monophosphate dehydrogenase OS=Pseudomonas fluorescens OX=294 GN=guaB PE=3 SV=1			0	99	LAIAMAQEGGIGIIHK				-0.00198373	1620.9	541.307	1620.9	541.308	3	18	1.1.1.3642.13	74.3781	10791.5	3860.12	74.17	0.24	11577.5
74	42.96	42.99	68.1	65.03	59.71	tr|U1TES8|U1TES8_PSEFL; tr|A0A0W0I4S1|A0A0W0I4S1_PSEFL	Inosine-5'-monophosphate dehydrogenase OS=Pseudomonas fluorescens EGD-AQ6 OX=1390371 GN=guaB PE=3 SV=1; Inosine-5'-monophosphate dehydrogenase OS=Pseudomonas fluorescens OX=294 GN=guaB PE=3 SV=1			0	99	LAIAMAQEGGIGIIHK				-0.00198373	1620.9	541.307	1620.9	541.308	3	19	1.1.1.3643.3	74.4177	10791.5	2796.49	74.17	0.24	12195.8
74	42.96	42.99	68.1	65.03	59.71	tr|U1TES8|U1TES8_PSEFL; tr|A0A0W0I4S1|A0A0W0I4S1_PSEFL	Inosine-5'-monophosphate dehydrogenase OS=Pseudomonas fluorescens EGD-AQ6 OX=1390371 GN=guaB PE=3 SV=1; Inosine-5'-monophosphate dehydrogenase OS=Pseudomonas fluorescens OX=294 GN=guaB PE=3 SV=1			0	87.91	LAIAMAQEGGIGIIHK				-0.00143443	1620.9	541.308	1620.9	541.308	3	11	1.1.1.3661.7	75.2825	1116.26	898.87	75.17	0.44	4523.09
74	42.96	42.99	68.1	65.03	59.71	tr|U1TES8|U1TES8_PSEFL; tr|A0A0W0I4S1|A0A0W0I4S1_PSEFL	Inosine-5'-monophosphate dehydrogenase OS=Pseudomonas fluorescens EGD-AQ6 OX=1390371 GN=guaB PE=3 SV=1; Inosine-5'-monophosphate dehydrogenase OS=Pseudomonas fluorescens OX=294 GN=guaB PE=3 SV=1			0	66.36	LAIAMAQEGGIGIIHK				-0.00143443	1620.9	541.308	1620.9	541.308	3	13	1.1.1.3658.8	75.1395	1116.26	1055.21	75.17	0.44	10888.8
74	42.96	42.99	68.1	65.03	59.71	tr|U1TES8|U1TES8_PSEFL; tr|A0A0W0I4S1|A0A0W0I4S1_PSEFL	Inosine-5'-monophosphate dehydrogenase OS=Pseudomonas fluorescens EGD-AQ6 OX=1390371 GN=guaB PE=3 SV=1; Inosine-5'-monophosphate dehydrogenase OS=Pseudomonas fluorescens OX=294 GN=guaB PE=3 SV=1			0	99	LHNISGVPVLHDGDLVGIVTSR				0.00220331	2297.25	575.32	2297.25	575.32	4	26	1.1.1.3817.7	82.8043	13623.5	7710.02	82.94	0.24	16262.4
74	42.96	42.99	68.1	65.03	59.71	tr|U1TES8|U1TES8_PSEFL; tr|A0A0W0I4S1|A0A0W0I4S1_PSEFL	Inosine-5'-monophosphate dehydrogenase OS=Pseudomonas fluorescens EGD-AQ6 OX=1390371 GN=guaB PE=3 SV=1; Inosine-5'-monophosphate dehydrogenase OS=Pseudomonas fluorescens OX=294 GN=guaB PE=3 SV=1			0	99	LHNISGVPVLHDGDLVGIVTSR				0.00220331	2297.25	575.32	2297.25	575.32	4	29	1.1.1.3820.8	82.9547	13623.5	13112.9	82.94	0.24	34479.8
74	42.96	42.99	68.1	65.03	59.71	tr|U1TES8|U1TES8_PSEFL; tr|A0A0W0I4S1|A0A0W0I4S1_PSEFL	Inosine-5'-monophosphate dehydrogenase OS=Pseudomonas fluorescens EGD-AQ6 OX=1390371 GN=guaB PE=3 SV=1; Inosine-5'-monophosphate dehydrogenase OS=Pseudomonas fluorescens OX=294 GN=guaB PE=3 SV=1			0	99	LHNISGVPVLHDGDLVGIVTSR				-0.00242643	2297.25	766.756	2297.25	766.757	3	18	1.1.1.3819.15	82.9157	5237.42	5055.37	82.94	0.24	62883.1
74	42.96	42.99	68.1	65.03	59.71	tr|U1TES8|U1TES8_PSEFL; tr|A0A0W0I4S1|A0A0W0I4S1_PSEFL	Inosine-5'-monophosphate dehydrogenase OS=Pseudomonas fluorescens EGD-AQ6 OX=1390371 GN=guaB PE=3 SV=1; Inosine-5'-monophosphate dehydrogenase OS=Pseudomonas fluorescens OX=294 GN=guaB PE=3 SV=1			0	91.73	LHNISGVPVLHDGDLVGIVTSR				-0.00242643	2297.25	766.756	2297.25	766.757	3	18	1.1.1.3820.19	82.974	5237.42	4612.71	82.94	0.24	98459.9
74	42.96	42.99	68.1	65.03	59.71	tr|U1TES8|U1TES8_PSEFL; tr|A0A0W0I4S1|A0A0W0I4S1_PSEFL	Inosine-5'-monophosphate dehydrogenase OS=Pseudomonas fluorescens EGD-AQ6 OX=1390371 GN=guaB PE=3 SV=1; Inosine-5'-monophosphate dehydrogenase OS=Pseudomonas fluorescens OX=294 GN=guaB PE=3 SV=1			0	47.69	LVTVKEGADKNDVR			missed K-E@5; missed K-N@10	0.00099278	1542.84	515.286	1542.84	515.286	3	12	1.1.1.2761.8	32.0206	1515.34	631.14	31.9	0.19	5469.04
74	42.96	42.99	68.1	65.03	59.71	tr|U1TES8|U1TES8_PSEFL; tr|A0A0W0I4S1|A0A0W0I4S1_PSEFL	Inosine-5'-monophosphate dehydrogenase OS=Pseudomonas fluorescens EGD-AQ6 OX=1390371 GN=guaB PE=3 SV=1; Inosine-5'-monophosphate dehydrogenase OS=Pseudomonas fluorescens OX=294 GN=guaB PE=3 SV=1			0	75.92	NMTIEQQAAEVRK			missed R-K@12	-0.00478673	1516.76	759.388	1516.77	759.391	2	11	1.1.1.3058.9	46.3208	641.35	520.33	46.38	0.34	5838.36
74	42.96	42.99	68.1	65.03	59.71	tr|U1TES8|U1TES8_PSEFL; tr|A0A0W0I4S1|A0A0W0I4S1_PSEFL	Inosine-5'-monophosphate dehydrogenase OS=Pseudomonas fluorescens EGD-AQ6 OX=1390371 GN=guaB PE=3 SV=1; Inosine-5'-monophosphate dehydrogenase OS=Pseudomonas fluorescens OX=294 GN=guaB PE=3 SV=1			0	18.32	NMTIEQQAAEVRK			missed R-K@12	-0.00432334	1516.76	506.595	1516.77	506.596	3	10	1.1.1.3063.11	46.5494	3321.14	551.68	46.29	0.24	3972.84
74	42.96	42.99	68.1	65.03	59.71	tr|U1TES8|U1TES8_PSEFL; tr|A0A0W0I4S1|A0A0W0I4S1_PSEFL	Inosine-5'-monophosphate dehydrogenase OS=Pseudomonas fluorescens EGD-AQ6 OX=1390371 GN=guaB PE=3 SV=1; Inosine-5'-monophosphate dehydrogenase OS=Pseudomonas fluorescens OX=294 GN=guaB PE=3 SV=1			0	99	QNFPEVQVIGGNIATGAAAK				-0.0021749	1984.04	662.352	1984.04	662.353	3	30	1.1.1.3729.18	78.5606	4513.38	4202.25	78.58	0.19	14045.7
74	42.96	42.99	68.1	65.03	59.71	tr|U1TES8|U1TES8_PSEFL; tr|A0A0W0I4S1|A0A0W0I4S1_PSEFL	Inosine-5'-monophosphate dehydrogenase OS=Pseudomonas fluorescens EGD-AQ6 OX=1390371 GN=guaB PE=3 SV=1; Inosine-5'-monophosphate dehydrogenase OS=Pseudomonas fluorescens OX=294 GN=guaB PE=3 SV=1			0	99	QNFPEVQVIGGNIATGAAAK				-0.0021749	1984.04	662.352	1984.04	662.353	3	26	1.1.1.3733.8	78.7494	4513.38	1886.64	78.58	0.19	7995.1
74	42.96	42.99	68.1	65.03	59.71	tr|U1TES8|U1TES8_PSEFL; tr|A0A0W0I4S1|A0A0W0I4S1_PSEFL	Inosine-5'-monophosphate dehydrogenase OS=Pseudomonas fluorescens EGD-AQ6 OX=1390371 GN=guaB PE=3 SV=1; Inosine-5'-monophosphate dehydrogenase OS=Pseudomonas fluorescens OX=294 GN=guaB PE=3 SV=1			0	99	QNFPEVQVIGGNIATGAAAK	Gln->pyro-Glu@N-term			-0.0133985	1967	984.506	1967.01	984.513	2	20	1.1.1.3939.25	88.7308	897.14	789.2	88.79	0.29	4812.97
74	42.96	42.99	68.1	65.03	59.71	tr|U1TES8|U1TES8_PSEFL; tr|A0A0W0I4S1|A0A0W0I4S1_PSEFL	Inosine-5'-monophosphate dehydrogenase OS=Pseudomonas fluorescens EGD-AQ6 OX=1390371 GN=guaB PE=3 SV=1; Inosine-5'-monophosphate dehydrogenase OS=Pseudomonas fluorescens OX=294 GN=guaB PE=3 SV=1			0	99	QNFPEVQVIGGNIATGAAAK	Gln->pyro-Glu@N-term; Deamidated(Q)@7			0.00816947	1968	985.009	1968	985.005	2	19	1.1.1.3942.26	88.8759	633.79	593.09	88.83	0.34	4462.73
74	42.96	42.99	68.1	65.03	59.71	tr|U1TES8|U1TES8_PSEFL; tr|A0A0W0I4S1|A0A0W0I4S1_PSEFL	Inosine-5'-monophosphate dehydrogenase OS=Pseudomonas fluorescens EGD-AQ6 OX=1390371 GN=guaB PE=3 SV=1; Inosine-5'-monophosphate dehydrogenase OS=Pseudomonas fluorescens OX=294 GN=guaB PE=3 SV=1			0	85.13	QNFPEVQVIGGNIATGAAAK	Gln->pyro-Glu@N-term			-0.0167244	1966.99	656.672	1967.01	656.678	3	15	1.1.1.3942.9	88.8473	1125.75	1074.46	88.78	0.34	11086.5
74	42.96	42.99	68.1	65.03	59.71	tr|U1TES8|U1TES8_PSEFL; tr|A0A0W0I4S1|A0A0W0I4S1_PSEFL	Inosine-5'-monophosphate dehydrogenase OS=Pseudomonas fluorescens EGD-AQ6 OX=1390371 GN=guaB PE=3 SV=1; Inosine-5'-monophosphate dehydrogenase OS=Pseudomonas fluorescens OX=294 GN=guaB PE=3 SV=1			0	55.99	QNFPEVQVIGGNIATGAAAK				-0.0021749	1984.04	662.352	1984.04	662.353	3	20	1.1.1.3727.13	78.4523	4513.38	1983.59	78.58	0.19	7772.61
74	42.96	42.99	68.1	65.03	59.71	tr|U1TES8|U1TES8_PSEFL; tr|A0A0W0I4S1|A0A0W0I4S1_PSEFL	Inosine-5'-monophosphate dehydrogenase OS=Pseudomonas fluorescens EGD-AQ6 OX=1390371 GN=guaB PE=3 SV=1; Inosine-5'-monophosphate dehydrogenase OS=Pseudomonas fluorescens OX=294 GN=guaB PE=3 SV=1			0	99	SSMGYTGSADIEEMR				-0.00476629	1632.67	817.343	1632.68	817.345	2	24	1.1.1.3311.31	58.4511	4608.91	3509.44	58.51	0.19	15436.9
74	42.96	42.99	68.1	65.03	59.71	tr|U1TES8|U1TES8_PSEFL; tr|A0A0W0I4S1|A0A0W0I4S1_PSEFL	Inosine-5'-monophosphate dehydrogenase OS=Pseudomonas fluorescens EGD-AQ6 OX=1390371 GN=guaB PE=3 SV=1; Inosine-5'-monophosphate dehydrogenase OS=Pseudomonas fluorescens OX=294 GN=guaB PE=3 SV=1			0	99	SSMGYTGSADIEEMR				-0.00476629	1632.67	817.343	1632.68	817.345	2	21	1.1.1.3315.17	58.6398	4608.91	1977.76	58.51	0.19	12777.3
74	42.96	42.99	68.1	65.03	59.71	tr|U1TES8|U1TES8_PSEFL; tr|A0A0W0I4S1|A0A0W0I4S1_PSEFL	Inosine-5'-monophosphate dehydrogenase OS=Pseudomonas fluorescens EGD-AQ6 OX=1390371 GN=guaB PE=3 SV=1; Inosine-5'-monophosphate dehydrogenase OS=Pseudomonas fluorescens OX=294 GN=guaB PE=3 SV=1			0	47.54	SSMGYTGSADIEEMRTKPEFVR			missed R-T@15	0.00482765	2490.16	623.546	2490.15	623.545	4	12	1.1.1.3455.14	65.3453	1988.96	1919.64	65.28	0.19	7641.27
74	42.96	42.99	68.1	65.03	59.71	tr|U1TES8|U1TES8_PSEFL; tr|A0A0W0I4S1|A0A0W0I4S1_PSEFL	Inosine-5'-monophosphate dehydrogenase OS=Pseudomonas fluorescens EGD-AQ6 OX=1390371 GN=guaB PE=3 SV=1; Inosine-5'-monophosphate dehydrogenase OS=Pseudomonas fluorescens OX=294 GN=guaB PE=3 SV=1			0	99	VGAAVGTGKDTGDR			missed K-D@9	0.0040431	1302.66	435.226	1302.65	435.225	3	10	1.1.1.2611.10	24.7856	1962.58	1892.56	24.82	0.34	6983.51
74	42.96	42.99	68.1	65.03	59.71	tr|U1TES8|U1TES8_PSEFL; tr|A0A0W0I4S1|A0A0W0I4S1_PSEFL	Inosine-5'-monophosphate dehydrogenase OS=Pseudomonas fluorescens EGD-AQ6 OX=1390371 GN=guaB PE=3 SV=1; Inosine-5'-monophosphate dehydrogenase OS=Pseudomonas fluorescens OX=294 GN=guaB PE=3 SV=1			0	99	VGAAVGTGKDTGDR			missed K-D@9	0.00433924	1302.66	652.336	1302.65	652.334	2	11	1.1.1.2612.30	24.8634	1027.21	1009.85	24.87	0.54	5030.17
74	42.96	42.99	68.1	65.03	59.71	tr|U1TES8|U1TES8_PSEFL; tr|A0A0W0I4S1|A0A0W0I4S1_PSEFL	Inosine-5'-monophosphate dehydrogenase OS=Pseudomonas fluorescens EGD-AQ6 OX=1390371 GN=guaB PE=3 SV=1; Inosine-5'-monophosphate dehydrogenase OS=Pseudomonas fluorescens OX=294 GN=guaB PE=3 SV=1			0	99	VGAAVGTGKDTGDR			missed K-D@9	0.00433924	1302.66	652.336	1302.65	652.334	2	13	1.1.1.2613.22	24.9109	1027.21	980.18	24.87	0.54	6106.36
74	42.96	42.99	68.1	65.03	59.71	tr|U1TES8|U1TES8_PSEFL; tr|A0A0W0I4S1|A0A0W0I4S1_PSEFL	Inosine-5'-monophosphate dehydrogenase OS=Pseudomonas fluorescens EGD-AQ6 OX=1390371 GN=guaB PE=3 SV=1; Inosine-5'-monophosphate dehydrogenase OS=Pseudomonas fluorescens OX=294 GN=guaB PE=3 SV=1			0	99	VGAAVGTGKDTGDR			missed K-D@9	0.0040431	1302.66	435.226	1302.65	435.225	3	13	1.1.1.2614.7	24.9317	1962.58	1756.08	24.82	0.34	7543.51
74	42.96	42.99	68.1	65.03	59.71	tr|U1TES8|U1TES8_PSEFL; tr|A0A0W0I4S1|A0A0W0I4S1_PSEFL	Inosine-5'-monophosphate dehydrogenase OS=Pseudomonas fluorescens EGD-AQ6 OX=1390371 GN=guaB PE=3 SV=1; Inosine-5'-monophosphate dehydrogenase OS=Pseudomonas fluorescens OX=294 GN=guaB PE=3 SV=1			0	98.42	VGIGPGSICTTR	Carbamidomethyl(C)@9			-0.00380163	1216.62	609.317	1216.62	609.319	2	11	1.1.1.3211.10	53.6448	5113.63	1735.21	53.85	0.29	6845.56
74	42.96	42.99	68.1	65.03	59.71	tr|U1TES8|U1TES8_PSEFL; tr|A0A0W0I4S1|A0A0W0I4S1_PSEFL	Inosine-5'-monophosphate dehydrogenase OS=Pseudomonas fluorescens EGD-AQ6 OX=1390371 GN=guaB PE=3 SV=1; Inosine-5'-monophosphate dehydrogenase OS=Pseudomonas fluorescens OX=294 GN=guaB PE=3 SV=1			0	90.39	VGIGPGSICTTR	Carbamidomethyl(C)@9			-0.00380163	1216.62	609.317	1216.62	609.319	2	13	1.1.1.3220.19	54.0669	5113.63	1871.31	53.85	0.29	8629.24
74	42.96	42.99	68.1	65.03	59.71	tr|U1TES8|U1TES8_PSEFL; tr|A0A0W0I4S1|A0A0W0I4S1_PSEFL	Inosine-5'-monophosphate dehydrogenase OS=Pseudomonas fluorescens EGD-AQ6 OX=1390371 GN=guaB PE=3 SV=1; Inosine-5'-monophosphate dehydrogenase OS=Pseudomonas fluorescens OX=294 GN=guaB PE=3 SV=1			0	35.89	WVKQNFPEVQVIGGNIATGAAAK			missed K-Q@3	0.000434964	2397.28	800.101	2397.28	800.101	3	17	1.1.1.3747.17	79.4321	8129.52	793.08	79.2	0.19	9826.03
74	42.96	42.99	68.1	65.03	59.71	tr|U1TES8|U1TES8_PSEFL; tr|A0A0W0I4S1|A0A0W0I4S1_PSEFL	Inosine-5'-monophosphate dehydrogenase OS=Pseudomonas fluorescens EGD-AQ6 OX=1390371 GN=guaB PE=3 SV=1; Inosine-5'-monophosphate dehydrogenase OS=Pseudomonas fluorescens OX=294 GN=guaB PE=3 SV=1			0	25.09	YEAGVVKDPITIEADATVRDLFDLTR			missed K-D@7; missed R-D@19	0.00816841	2906.51	727.635	2906.5	727.633	4	11	1.1.1.4312.5	106.91	599.68	262.34	106.7	0.34	2513.57
75	42.79	42.81	88.63	87.2	87.2	tr|U1SS82|U1SS82_PSEFL; tr|L7HJ57|L7HJ57_PSEFL; tr|I4KDS3|I4KDS3_PSEFL; tr|A0A0W0QW82|A0A0W0QW82_PSEFL; tr|A0A0W0HLM9|A0A0W0HLM9_PSEFL; tr|A0A0A1Z5S1|A0A0A1Z5S1_PSEFL; tr|A0A075PJ58|A0A075PJ58_PSEFL; sp|C3K2X6|RL3_PSEFS	50S ribosomal protein L3 OS=Pseudomonas fluorescens EGD-AQ6 OX=1390371 GN=rplC PE=3 SV=1; 50S ribosomal protein L3 OS=Pseudomonas fluorescens BRIP34879 OX=1205750 GN=rplC PE=3 SV=1; 50S ribosomal protein L3 OS=Pseudomonas fluorescens SS101 OX=1038924 GN=rplC PE=3 SV=1; 50S ribosomal protein L3 OS=Pseudomonas fluorescens ABAC62 OX=1230466 GN=rplC PE=3 SV=1; 50S ribosomal protein L3 OS=Pseudomonas fluorescens ICMP 11288 OX=1198309 GN=rplC PE=3 SV=1; 50S ribosomal protein L3 OS=Pseudomonas fluorescens LMG 5329 OX=1324332 GN=rplC PE=3 SV=1; 50S ribosomal protein L3 OS=Pseudomonas fluorescens OX=294 GN=rplC PE=3 SV=1; 50S ribosomal protein L3 OS=Pseudomonas fluorescens (strain SBW25) OX=216595 GN=rplC PE=3 SV=1			2	99	ASRVTAAQAGHFAK			missed R-V@3	-0.0109152	1413.74	472.253	1413.75	472.257	3	15	1.1.1.2750.7	31.4951	820.22	733.14	31.52	0.1	8048.14
75	42.79	42.81	88.63	87.2	87.2	tr|U1SS82|U1SS82_PSEFL; tr|L7HJ57|L7HJ57_PSEFL; tr|I4KDS3|I4KDS3_PSEFL; tr|A0A0W0QW82|A0A0W0QW82_PSEFL; tr|A0A0W0HLM9|A0A0W0HLM9_PSEFL; tr|A0A0A1Z5S1|A0A0A1Z5S1_PSEFL; tr|A0A075PJ58|A0A075PJ58_PSEFL; sp|C3K2X6|RL3_PSEFS	50S ribosomal protein L3 OS=Pseudomonas fluorescens EGD-AQ6 OX=1390371 GN=rplC PE=3 SV=1; 50S ribosomal protein L3 OS=Pseudomonas fluorescens BRIP34879 OX=1205750 GN=rplC PE=3 SV=1; 50S ribosomal protein L3 OS=Pseudomonas fluorescens SS101 OX=1038924 GN=rplC PE=3 SV=1; 50S ribosomal protein L3 OS=Pseudomonas fluorescens ABAC62 OX=1230466 GN=rplC PE=3 SV=1; 50S ribosomal protein L3 OS=Pseudomonas fluorescens ICMP 11288 OX=1198309 GN=rplC PE=3 SV=1; 50S ribosomal protein L3 OS=Pseudomonas fluorescens LMG 5329 OX=1324332 GN=rplC PE=3 SV=1; 50S ribosomal protein L3 OS=Pseudomonas fluorescens OX=294 GN=rplC PE=3 SV=1; 50S ribosomal protein L3 OS=Pseudomonas fluorescens (strain SBW25) OX=216595 GN=rplC PE=3 SV=1			2	99	AVQVTVGER				-0.00139716	957.523	479.769	957.524	479.769	2	15	1.1.1.2888.12	38.1428	27634	22385.7	38.07	0.29	35307.7
75	42.79	42.81	88.63	87.2	87.2	tr|U1SS82|U1SS82_PSEFL; tr|L7HJ57|L7HJ57_PSEFL; tr|I4KDS3|I4KDS3_PSEFL; tr|A0A0W0QW82|A0A0W0QW82_PSEFL; tr|A0A0W0HLM9|A0A0W0HLM9_PSEFL; tr|A0A0A1Z5S1|A0A0A1Z5S1_PSEFL; tr|A0A075PJ58|A0A075PJ58_PSEFL; sp|C3K2X6|RL3_PSEFS	50S ribosomal protein L3 OS=Pseudomonas fluorescens EGD-AQ6 OX=1390371 GN=rplC PE=3 SV=1; 50S ribosomal protein L3 OS=Pseudomonas fluorescens BRIP34879 OX=1205750 GN=rplC PE=3 SV=1; 50S ribosomal protein L3 OS=Pseudomonas fluorescens SS101 OX=1038924 GN=rplC PE=3 SV=1; 50S ribosomal protein L3 OS=Pseudomonas fluorescens ABAC62 OX=1230466 GN=rplC PE=3 SV=1; 50S ribosomal protein L3 OS=Pseudomonas fluorescens ICMP 11288 OX=1198309 GN=rplC PE=3 SV=1; 50S ribosomal protein L3 OS=Pseudomonas fluorescens LMG 5329 OX=1324332 GN=rplC PE=3 SV=1; 50S ribosomal protein L3 OS=Pseudomonas fluorescens OX=294 GN=rplC PE=3 SV=1; 50S ribosomal protein L3 OS=Pseudomonas fluorescens (strain SBW25) OX=216595 GN=rplC PE=3 SV=1			2	99	AVQVTVGERR			missed R-R@9	0.000535377	1113.63	557.82	1113.63	557.82	2	10	1.1.1.2785.13	33.1805	13237.4	2046.34	32.82	0.24	5572.77
75	42.79	42.81	88.63	87.2	87.2	tr|U1SS82|U1SS82_PSEFL; tr|L7HJ57|L7HJ57_PSEFL; tr|I4KDS3|I4KDS3_PSEFL; tr|A0A0W0QW82|A0A0W0QW82_PSEFL; tr|A0A0W0HLM9|A0A0W0HLM9_PSEFL; tr|A0A0A1Z5S1|A0A0A1Z5S1_PSEFL; tr|A0A075PJ58|A0A075PJ58_PSEFL; sp|C3K2X6|RL3_PSEFS	50S ribosomal protein L3 OS=Pseudomonas fluorescens EGD-AQ6 OX=1390371 GN=rplC PE=3 SV=1; 50S ribosomal protein L3 OS=Pseudomonas fluorescens BRIP34879 OX=1205750 GN=rplC PE=3 SV=1; 50S ribosomal protein L3 OS=Pseudomonas fluorescens SS101 OX=1038924 GN=rplC PE=3 SV=1; 50S ribosomal protein L3 OS=Pseudomonas fluorescens ABAC62 OX=1230466 GN=rplC PE=3 SV=1; 50S ribosomal protein L3 OS=Pseudomonas fluorescens ICMP 11288 OX=1198309 GN=rplC PE=3 SV=1; 50S ribosomal protein L3 OS=Pseudomonas fluorescens LMG 5329 OX=1324332 GN=rplC PE=3 SV=1; 50S ribosomal protein L3 OS=Pseudomonas fluorescens OX=294 GN=rplC PE=3 SV=1; 50S ribosomal protein L3 OS=Pseudomonas fluorescens (strain SBW25) OX=216595 GN=rplC PE=3 SV=1			2	99	GAVPGATGGNLVVRPAAK				0.00271089	1633.93	545.65	1633.93	545.649	3	18	1.1.1.3180.6	52.1486	232835	1189.15	51.56	0.19	6770.4
75	42.79	42.81	88.63	87.2	87.2	tr|U1SS82|U1SS82_PSEFL; tr|L7HJ57|L7HJ57_PSEFL; tr|I4KDS3|I4KDS3_PSEFL; tr|A0A0W0QW82|A0A0W0QW82_PSEFL; tr|A0A0W0HLM9|A0A0W0HLM9_PSEFL; tr|A0A0A1Z5S1|A0A0A1Z5S1_PSEFL; tr|A0A075PJ58|A0A075PJ58_PSEFL; sp|C3K2X6|RL3_PSEFS	50S ribosomal protein L3 OS=Pseudomonas fluorescens EGD-AQ6 OX=1390371 GN=rplC PE=3 SV=1; 50S ribosomal protein L3 OS=Pseudomonas fluorescens BRIP34879 OX=1205750 GN=rplC PE=3 SV=1; 50S ribosomal protein L3 OS=Pseudomonas fluorescens SS101 OX=1038924 GN=rplC PE=3 SV=1; 50S ribosomal protein L3 OS=Pseudomonas fluorescens ABAC62 OX=1230466 GN=rplC PE=3 SV=1; 50S ribosomal protein L3 OS=Pseudomonas fluorescens ICMP 11288 OX=1198309 GN=rplC PE=3 SV=1; 50S ribosomal protein L3 OS=Pseudomonas fluorescens LMG 5329 OX=1324332 GN=rplC PE=3 SV=1; 50S ribosomal protein L3 OS=Pseudomonas fluorescens OX=294 GN=rplC PE=3 SV=1; 50S ribosomal protein L3 OS=Pseudomonas fluorescens (strain SBW25) OX=216595 GN=rplC PE=3 SV=1			2	99	IFTEEGVSIPVTVIEIEPNR				-0.00527157	2241.18	748.069	2241.19	748.07	3	25	1.1.1.4103.5	96.6556	5916.28	2705.75	96.84	0.29	8404.1
75	42.79	42.81	88.63	87.2	87.2	tr|U1SS82|U1SS82_PSEFL; tr|L7HJ57|L7HJ57_PSEFL; tr|I4KDS3|I4KDS3_PSEFL; tr|A0A0W0QW82|A0A0W0QW82_PSEFL; tr|A0A0W0HLM9|A0A0W0HLM9_PSEFL; tr|A0A0A1Z5S1|A0A0A1Z5S1_PSEFL; tr|A0A075PJ58|A0A075PJ58_PSEFL; sp|C3K2X6|RL3_PSEFS	50S ribosomal protein L3 OS=Pseudomonas fluorescens EGD-AQ6 OX=1390371 GN=rplC PE=3 SV=1; 50S ribosomal protein L3 OS=Pseudomonas fluorescens BRIP34879 OX=1205750 GN=rplC PE=3 SV=1; 50S ribosomal protein L3 OS=Pseudomonas fluorescens SS101 OX=1038924 GN=rplC PE=3 SV=1; 50S ribosomal protein L3 OS=Pseudomonas fluorescens ABAC62 OX=1230466 GN=rplC PE=3 SV=1; 50S ribosomal protein L3 OS=Pseudomonas fluorescens ICMP 11288 OX=1198309 GN=rplC PE=3 SV=1; 50S ribosomal protein L3 OS=Pseudomonas fluorescens LMG 5329 OX=1324332 GN=rplC PE=3 SV=1; 50S ribosomal protein L3 OS=Pseudomonas fluorescens OX=294 GN=rplC PE=3 SV=1; 50S ribosomal protein L3 OS=Pseudomonas fluorescens (strain SBW25) OX=216595 GN=rplC PE=3 SV=1			2	99	IFTEEGVSIPVTVIEIEPNRVTQFK			missed R-V@20	-0.00654552	2844.52	712.138	2844.53	712.139	4	19	1.1.1.4122.4	97.583	3967.9	1637.5	97.38	0.29	7040.81
75	42.79	42.81	88.63	87.2	87.2	tr|U1SS82|U1SS82_PSEFL; tr|L7HJ57|L7HJ57_PSEFL; tr|I4KDS3|I4KDS3_PSEFL; tr|A0A0W0QW82|A0A0W0QW82_PSEFL; tr|A0A0W0HLM9|A0A0W0HLM9_PSEFL; tr|A0A0A1Z5S1|A0A0A1Z5S1_PSEFL; tr|A0A075PJ58|A0A075PJ58_PSEFL; sp|C3K2X6|RL3_PSEFS	50S ribosomal protein L3 OS=Pseudomonas fluorescens EGD-AQ6 OX=1390371 GN=rplC PE=3 SV=1; 50S ribosomal protein L3 OS=Pseudomonas fluorescens BRIP34879 OX=1205750 GN=rplC PE=3 SV=1; 50S ribosomal protein L3 OS=Pseudomonas fluorescens SS101 OX=1038924 GN=rplC PE=3 SV=1; 50S ribosomal protein L3 OS=Pseudomonas fluorescens ABAC62 OX=1230466 GN=rplC PE=3 SV=1; 50S ribosomal protein L3 OS=Pseudomonas fluorescens ICMP 11288 OX=1198309 GN=rplC PE=3 SV=1; 50S ribosomal protein L3 OS=Pseudomonas fluorescens LMG 5329 OX=1324332 GN=rplC PE=3 SV=1; 50S ribosomal protein L3 OS=Pseudomonas fluorescens OX=294 GN=rplC PE=3 SV=1; 50S ribosomal protein L3 OS=Pseudomonas fluorescens (strain SBW25) OX=216595 GN=rplC PE=3 SV=1			2	99	IFTEEGVSIPVTVIEIEPNRVTQFKTEETDGYR			missed R-V@20; missed K-T@25	0.00347771	3795.92	949.988	3795.92	949.987	4	37	1.1.1.4034.17	93.343	32621.1	15694.2	93.5	0.29	51981.8
75	42.79	42.81	88.63	87.2	87.2	tr|U1SS82|U1SS82_PSEFL; tr|L7HJ57|L7HJ57_PSEFL; tr|I4KDS3|I4KDS3_PSEFL; tr|A0A0W0QW82|A0A0W0QW82_PSEFL; tr|A0A0W0HLM9|A0A0W0HLM9_PSEFL; tr|A0A0A1Z5S1|A0A0A1Z5S1_PSEFL; tr|A0A075PJ58|A0A075PJ58_PSEFL; sp|C3K2X6|RL3_PSEFS	50S ribosomal protein L3 OS=Pseudomonas fluorescens EGD-AQ6 OX=1390371 GN=rplC PE=3 SV=1; 50S ribosomal protein L3 OS=Pseudomonas fluorescens BRIP34879 OX=1205750 GN=rplC PE=3 SV=1; 50S ribosomal protein L3 OS=Pseudomonas fluorescens SS101 OX=1038924 GN=rplC PE=3 SV=1; 50S ribosomal protein L3 OS=Pseudomonas fluorescens ABAC62 OX=1230466 GN=rplC PE=3 SV=1; 50S ribosomal protein L3 OS=Pseudomonas fluorescens ICMP 11288 OX=1198309 GN=rplC PE=3 SV=1; 50S ribosomal protein L3 OS=Pseudomonas fluorescens LMG 5329 OX=1324332 GN=rplC PE=3 SV=1; 50S ribosomal protein L3 OS=Pseudomonas fluorescens OX=294 GN=rplC PE=3 SV=1; 50S ribosomal protein L3 OS=Pseudomonas fluorescens (strain SBW25) OX=216595 GN=rplC PE=3 SV=1			2	99	LEDGDYQAGDLINAEIFAAGQLVDVTGQSK				-0.00359167	3136.52	1046.51	3136.52	1046.51	3	23	1.1.1.4416.10	112.058	847.75	343.9	111.52	0.64	1699.52
75	42.79	42.81	88.63	87.2	87.2	tr|U1SS82|U1SS82_PSEFL; tr|L7HJ57|L7HJ57_PSEFL; tr|I4KDS3|I4KDS3_PSEFL; tr|A0A0W0QW82|A0A0W0QW82_PSEFL; tr|A0A0W0HLM9|A0A0W0HLM9_PSEFL; tr|A0A0A1Z5S1|A0A0A1Z5S1_PSEFL; tr|A0A075PJ58|A0A075PJ58_PSEFL; sp|C3K2X6|RL3_PSEFS	50S ribosomal protein L3 OS=Pseudomonas fluorescens EGD-AQ6 OX=1390371 GN=rplC PE=3 SV=1; 50S ribosomal protein L3 OS=Pseudomonas fluorescens BRIP34879 OX=1205750 GN=rplC PE=3 SV=1; 50S ribosomal protein L3 OS=Pseudomonas fluorescens SS101 OX=1038924 GN=rplC PE=3 SV=1; 50S ribosomal protein L3 OS=Pseudomonas fluorescens ABAC62 OX=1230466 GN=rplC PE=3 SV=1; 50S ribosomal protein L3 OS=Pseudomonas fluorescens ICMP 11288 OX=1198309 GN=rplC PE=3 SV=1; 50S ribosomal protein L3 OS=Pseudomonas fluorescens LMG 5329 OX=1324332 GN=rplC PE=3 SV=1; 50S ribosomal protein L3 OS=Pseudomonas fluorescens OX=294 GN=rplC PE=3 SV=1; 50S ribosomal protein L3 OS=Pseudomonas fluorescens (strain SBW25) OX=216595 GN=rplC PE=3 SV=1			2	99	MSGHMGAER				-0.00110538	974.405	488.21	974.406	488.21	2	9	1.1.1.2552.13	21.9411	1634.03	1514.78	22	0.53	6876.65
75	42.79	42.81	88.63	87.2	87.2	tr|U1SS82|U1SS82_PSEFL; tr|L7HJ57|L7HJ57_PSEFL; tr|I4KDS3|I4KDS3_PSEFL; tr|A0A0W0QW82|A0A0W0QW82_PSEFL; tr|A0A0W0HLM9|A0A0W0HLM9_PSEFL; tr|A0A0A1Z5S1|A0A0A1Z5S1_PSEFL; tr|A0A075PJ58|A0A075PJ58_PSEFL; sp|C3K2X6|RL3_PSEFS	50S ribosomal protein L3 OS=Pseudomonas fluorescens EGD-AQ6 OX=1390371 GN=rplC PE=3 SV=1; 50S ribosomal protein L3 OS=Pseudomonas fluorescens BRIP34879 OX=1205750 GN=rplC PE=3 SV=1; 50S ribosomal protein L3 OS=Pseudomonas fluorescens SS101 OX=1038924 GN=rplC PE=3 SV=1; 50S ribosomal protein L3 OS=Pseudomonas fluorescens ABAC62 OX=1230466 GN=rplC PE=3 SV=1; 50S ribosomal protein L3 OS=Pseudomonas fluorescens ICMP 11288 OX=1198309 GN=rplC PE=3 SV=1; 50S ribosomal protein L3 OS=Pseudomonas fluorescens LMG 5329 OX=1324332 GN=rplC PE=3 SV=1; 50S ribosomal protein L3 OS=Pseudomonas fluorescens OX=294 GN=rplC PE=3 SV=1; 50S ribosomal protein L3 OS=Pseudomonas fluorescens (strain SBW25) OX=216595 GN=rplC PE=3 SV=1			2	99	TEETDGYR				-0.00392959	969.4	485.707	969.404	485.709	2	9	1.1.1.2604.25	24.4676	1023.78	987.52	24.53	0.88	5949.19
75	42.79	42.81	88.63	87.2	87.2	tr|U1SS82|U1SS82_PSEFL; tr|L7HJ57|L7HJ57_PSEFL; tr|I4KDS3|I4KDS3_PSEFL; tr|A0A0W0QW82|A0A0W0QW82_PSEFL; tr|A0A0W0HLM9|A0A0W0HLM9_PSEFL; tr|A0A0A1Z5S1|A0A0A1Z5S1_PSEFL; tr|A0A075PJ58|A0A075PJ58_PSEFL; sp|C3K2X6|RL3_PSEFS	50S ribosomal protein L3 OS=Pseudomonas fluorescens EGD-AQ6 OX=1390371 GN=rplC PE=3 SV=1; 50S ribosomal protein L3 OS=Pseudomonas fluorescens BRIP34879 OX=1205750 GN=rplC PE=3 SV=1; 50S ribosomal protein L3 OS=Pseudomonas fluorescens SS101 OX=1038924 GN=rplC PE=3 SV=1; 50S ribosomal protein L3 OS=Pseudomonas fluorescens ABAC62 OX=1230466 GN=rplC PE=3 SV=1; 50S ribosomal protein L3 OS=Pseudomonas fluorescens ICMP 11288 OX=1198309 GN=rplC PE=3 SV=1; 50S ribosomal protein L3 OS=Pseudomonas fluorescens LMG 5329 OX=1324332 GN=rplC PE=3 SV=1; 50S ribosomal protein L3 OS=Pseudomonas fluorescens OX=294 GN=rplC PE=3 SV=1; 50S ribosomal protein L3 OS=Pseudomonas fluorescens (strain SBW25) OX=216595 GN=rplC PE=3 SV=1			2	99	TEETDGYRAVQVTVGER			missed R-A@8	0.000618305	1908.92	637.313	1908.92	637.313	3	21	1.1.1.3241.11	55.082	7944.99	4343.74	55.19	0.19	13642
75	42.79	42.81	88.63	87.2	87.2	tr|U1SS82|U1SS82_PSEFL; tr|L7HJ57|L7HJ57_PSEFL; tr|I4KDS3|I4KDS3_PSEFL; tr|A0A0W0QW82|A0A0W0QW82_PSEFL; tr|A0A0W0HLM9|A0A0W0HLM9_PSEFL; tr|A0A0A1Z5S1|A0A0A1Z5S1_PSEFL; tr|A0A075PJ58|A0A075PJ58_PSEFL; sp|C3K2X6|RL3_PSEFS	50S ribosomal protein L3 OS=Pseudomonas fluorescens EGD-AQ6 OX=1390371 GN=rplC PE=3 SV=1; 50S ribosomal protein L3 OS=Pseudomonas fluorescens BRIP34879 OX=1205750 GN=rplC PE=3 SV=1; 50S ribosomal protein L3 OS=Pseudomonas fluorescens SS101 OX=1038924 GN=rplC PE=3 SV=1; 50S ribosomal protein L3 OS=Pseudomonas fluorescens ABAC62 OX=1230466 GN=rplC PE=3 SV=1; 50S ribosomal protein L3 OS=Pseudomonas fluorescens ICMP 11288 OX=1198309 GN=rplC PE=3 SV=1; 50S ribosomal protein L3 OS=Pseudomonas fluorescens LMG 5329 OX=1324332 GN=rplC PE=3 SV=1; 50S ribosomal protein L3 OS=Pseudomonas fluorescens OX=294 GN=rplC PE=3 SV=1; 50S ribosomal protein L3 OS=Pseudomonas fluorescens (strain SBW25) OX=216595 GN=rplC PE=3 SV=1			2	99	TEETDGYRAVQVTVGERR			missed R-A@8; missed R-R@17	-0.00197799	2065.02	517.261	2065.02	517.262	4	14	1.1.1.3178.5	52.0499	4390.83	3977.4	51.99	0.14	10465.4
75	42.79	42.81	88.63	87.2	87.2	tr|U1SS82|U1SS82_PSEFL; tr|L7HJ57|L7HJ57_PSEFL; tr|I4KDS3|I4KDS3_PSEFL; tr|A0A0W0QW82|A0A0W0QW82_PSEFL; tr|A0A0W0HLM9|A0A0W0HLM9_PSEFL; tr|A0A0A1Z5S1|A0A0A1Z5S1_PSEFL; tr|A0A075PJ58|A0A075PJ58_PSEFL; sp|C3K2X6|RL3_PSEFS	50S ribosomal protein L3 OS=Pseudomonas fluorescens EGD-AQ6 OX=1390371 GN=rplC PE=3 SV=1; 50S ribosomal protein L3 OS=Pseudomonas fluorescens BRIP34879 OX=1205750 GN=rplC PE=3 SV=1; 50S ribosomal protein L3 OS=Pseudomonas fluorescens SS101 OX=1038924 GN=rplC PE=3 SV=1; 50S ribosomal protein L3 OS=Pseudomonas fluorescens ABAC62 OX=1230466 GN=rplC PE=3 SV=1; 50S ribosomal protein L3 OS=Pseudomonas fluorescens ICMP 11288 OX=1198309 GN=rplC PE=3 SV=1; 50S ribosomal protein L3 OS=Pseudomonas fluorescens LMG 5329 OX=1324332 GN=rplC PE=3 SV=1; 50S ribosomal protein L3 OS=Pseudomonas fluorescens OX=294 GN=rplC PE=3 SV=1; 50S ribosomal protein L3 OS=Pseudomonas fluorescens (strain SBW25) OX=216595 GN=rplC PE=3 SV=1			2	99	TIGVVGRK			cleaved M-T@N-term; missed R-K@7	-0.00909292	828.509	415.262	828.518	415.266	2	11	1.1.1.2669.5	27.581	14803.6	12733.2	27.48	0.72	46439.8
75	42.79	42.81	88.63	87.2	87.2	tr|U1SS82|U1SS82_PSEFL; tr|L7HJ57|L7HJ57_PSEFL; tr|I4KDS3|I4KDS3_PSEFL; tr|A0A0W0QW82|A0A0W0QW82_PSEFL; tr|A0A0W0HLM9|A0A0W0HLM9_PSEFL; tr|A0A0A1Z5S1|A0A0A1Z5S1_PSEFL; tr|A0A075PJ58|A0A075PJ58_PSEFL; sp|C3K2X6|RL3_PSEFS	50S ribosomal protein L3 OS=Pseudomonas fluorescens EGD-AQ6 OX=1390371 GN=rplC PE=3 SV=1; 50S ribosomal protein L3 OS=Pseudomonas fluorescens BRIP34879 OX=1205750 GN=rplC PE=3 SV=1; 50S ribosomal protein L3 OS=Pseudomonas fluorescens SS101 OX=1038924 GN=rplC PE=3 SV=1; 50S ribosomal protein L3 OS=Pseudomonas fluorescens ABAC62 OX=1230466 GN=rplC PE=3 SV=1; 50S ribosomal protein L3 OS=Pseudomonas fluorescens ICMP 11288 OX=1198309 GN=rplC PE=3 SV=1; 50S ribosomal protein L3 OS=Pseudomonas fluorescens LMG 5329 OX=1324332 GN=rplC PE=3 SV=1; 50S ribosomal protein L3 OS=Pseudomonas fluorescens OX=294 GN=rplC PE=3 SV=1; 50S ribosomal protein L3 OS=Pseudomonas fluorescens (strain SBW25) OX=216595 GN=rplC PE=3 SV=1			2	99	VDAERNLLLVK			missed R-N@5	-0.000207919	1268.74	423.922	1268.75	423.922	3	16	1.1.1.3337.5	59.6637	50559.6	49477	59.65	0.19	82995.9
75	42.79	42.81	88.63	87.2	87.2	tr|U1SS82|U1SS82_PSEFL; tr|L7HJ57|L7HJ57_PSEFL; tr|I4KDS3|I4KDS3_PSEFL; tr|A0A0W0QW82|A0A0W0QW82_PSEFL; tr|A0A0W0HLM9|A0A0W0HLM9_PSEFL; tr|A0A0A1Z5S1|A0A0A1Z5S1_PSEFL; tr|A0A075PJ58|A0A075PJ58_PSEFL; sp|C3K2X6|RL3_PSEFS	50S ribosomal protein L3 OS=Pseudomonas fluorescens EGD-AQ6 OX=1390371 GN=rplC PE=3 SV=1; 50S ribosomal protein L3 OS=Pseudomonas fluorescens BRIP34879 OX=1205750 GN=rplC PE=3 SV=1; 50S ribosomal protein L3 OS=Pseudomonas fluorescens SS101 OX=1038924 GN=rplC PE=3 SV=1; 50S ribosomal protein L3 OS=Pseudomonas fluorescens ABAC62 OX=1230466 GN=rplC PE=3 SV=1; 50S ribosomal protein L3 OS=Pseudomonas fluorescens ICMP 11288 OX=1198309 GN=rplC PE=3 SV=1; 50S ribosomal protein L3 OS=Pseudomonas fluorescens LMG 5329 OX=1324332 GN=rplC PE=3 SV=1; 50S ribosomal protein L3 OS=Pseudomonas fluorescens OX=294 GN=rplC PE=3 SV=1; 50S ribosomal protein L3 OS=Pseudomonas fluorescens (strain SBW25) OX=216595 GN=rplC PE=3 SV=1			2	99	VTAAQAGHFAK				0.00391554	1099.58	550.798	1099.58	550.796	2	19	1.1.1.2758.16	31.8951	50692.5	50180.6	31.9	0.24	127317
75	42.79	42.81	88.63	87.2	87.2	tr|U1SS82|U1SS82_PSEFL; tr|L7HJ57|L7HJ57_PSEFL; tr|I4KDS3|I4KDS3_PSEFL; tr|A0A0W0QW82|A0A0W0QW82_PSEFL; tr|A0A0W0HLM9|A0A0W0HLM9_PSEFL; tr|A0A0A1Z5S1|A0A0A1Z5S1_PSEFL; tr|A0A075PJ58|A0A075PJ58_PSEFL; sp|C3K2X6|RL3_PSEFS	50S ribosomal protein L3 OS=Pseudomonas fluorescens EGD-AQ6 OX=1390371 GN=rplC PE=3 SV=1; 50S ribosomal protein L3 OS=Pseudomonas fluorescens BRIP34879 OX=1205750 GN=rplC PE=3 SV=1; 50S ribosomal protein L3 OS=Pseudomonas fluorescens SS101 OX=1038924 GN=rplC PE=3 SV=1; 50S ribosomal protein L3 OS=Pseudomonas fluorescens ABAC62 OX=1230466 GN=rplC PE=3 SV=1; 50S ribosomal protein L3 OS=Pseudomonas fluorescens ICMP 11288 OX=1198309 GN=rplC PE=3 SV=1; 50S ribosomal protein L3 OS=Pseudomonas fluorescens LMG 5329 OX=1324332 GN=rplC PE=3 SV=1; 50S ribosomal protein L3 OS=Pseudomonas fluorescens OX=294 GN=rplC PE=3 SV=1; 50S ribosomal protein L3 OS=Pseudomonas fluorescens (strain SBW25) OX=216595 GN=rplC PE=3 SV=1			2	99	VTAAQAGHFAKANVAAGR	Carbamyl(K)@11		missed K-A@11	-0.00706212	1781.92	594.981	1781.93	594.983	3	28	1.1.1.3215.6	53.8269	2547.63	2135.4	53.75	0.19	10778.2
75	42.79	42.81	88.63	87.2	87.2	tr|U1SS82|U1SS82_PSEFL; tr|L7HJ57|L7HJ57_PSEFL; tr|I4KDS3|I4KDS3_PSEFL; tr|A0A0W0QW82|A0A0W0QW82_PSEFL; tr|A0A0W0HLM9|A0A0W0HLM9_PSEFL; tr|A0A0A1Z5S1|A0A0A1Z5S1_PSEFL; tr|A0A075PJ58|A0A075PJ58_PSEFL; sp|C3K2X6|RL3_PSEFS	50S ribosomal protein L3 OS=Pseudomonas fluorescens EGD-AQ6 OX=1390371 GN=rplC PE=3 SV=1; 50S ribosomal protein L3 OS=Pseudomonas fluorescens BRIP34879 OX=1205750 GN=rplC PE=3 SV=1; 50S ribosomal protein L3 OS=Pseudomonas fluorescens SS101 OX=1038924 GN=rplC PE=3 SV=1; 50S ribosomal protein L3 OS=Pseudomonas fluorescens ABAC62 OX=1230466 GN=rplC PE=3 SV=1; 50S ribosomal protein L3 OS=Pseudomonas fluorescens ICMP 11288 OX=1198309 GN=rplC PE=3 SV=1; 50S ribosomal protein L3 OS=Pseudomonas fluorescens LMG 5329 OX=1324332 GN=rplC PE=3 SV=1; 50S ribosomal protein L3 OS=Pseudomonas fluorescens OX=294 GN=rplC PE=3 SV=1; 50S ribosomal protein L3 OS=Pseudomonas fluorescens (strain SBW25) OX=216595 GN=rplC PE=3 SV=1			2	99	VTQFKTEETDGYR			missed K-T@5	0.000661382	1572.74	787.379	1572.74	787.378	2	12	1.1.1.2930.25	40.1787	1142.11	1101.99	40.19	0.19	2535.45
75	42.79	42.81	88.63	87.2	87.2	tr|U1SS82|U1SS82_PSEFL; tr|L7HJ57|L7HJ57_PSEFL; tr|I4KDS3|I4KDS3_PSEFL; tr|A0A0W0QW82|A0A0W0QW82_PSEFL; tr|A0A0W0HLM9|A0A0W0HLM9_PSEFL; tr|A0A0A1Z5S1|A0A0A1Z5S1_PSEFL; tr|A0A075PJ58|A0A075PJ58_PSEFL; sp|C3K2X6|RL3_PSEFS	50S ribosomal protein L3 OS=Pseudomonas fluorescens EGD-AQ6 OX=1390371 GN=rplC PE=3 SV=1; 50S ribosomal protein L3 OS=Pseudomonas fluorescens BRIP34879 OX=1205750 GN=rplC PE=3 SV=1; 50S ribosomal protein L3 OS=Pseudomonas fluorescens SS101 OX=1038924 GN=rplC PE=3 SV=1; 50S ribosomal protein L3 OS=Pseudomonas fluorescens ABAC62 OX=1230466 GN=rplC PE=3 SV=1; 50S ribosomal protein L3 OS=Pseudomonas fluorescens ICMP 11288 OX=1198309 GN=rplC PE=3 SV=1; 50S ribosomal protein L3 OS=Pseudomonas fluorescens LMG 5329 OX=1324332 GN=rplC PE=3 SV=1; 50S ribosomal protein L3 OS=Pseudomonas fluorescens OX=294 GN=rplC PE=3 SV=1; 50S ribosomal protein L3 OS=Pseudomonas fluorescens (strain SBW25) OX=216595 GN=rplC PE=3 SV=1			2	99	VTVQSLEVVR				0.00214766	1128.65	565.333	1128.65	565.332	2	17	1.1.1.3392.7	62.3051	77410.5	51409.9	62.19	0.29	145700
75	42.79	42.81	88.63	87.2	87.2	tr|U1SS82|U1SS82_PSEFL; tr|L7HJ57|L7HJ57_PSEFL; tr|I4KDS3|I4KDS3_PSEFL; tr|A0A0W0QW82|A0A0W0QW82_PSEFL; tr|A0A0W0HLM9|A0A0W0HLM9_PSEFL; tr|A0A0A1Z5S1|A0A0A1Z5S1_PSEFL; tr|A0A075PJ58|A0A075PJ58_PSEFL; sp|C3K2X6|RL3_PSEFS	50S ribosomal protein L3 OS=Pseudomonas fluorescens EGD-AQ6 OX=1390371 GN=rplC PE=3 SV=1; 50S ribosomal protein L3 OS=Pseudomonas fluorescens BRIP34879 OX=1205750 GN=rplC PE=3 SV=1; 50S ribosomal protein L3 OS=Pseudomonas fluorescens SS101 OX=1038924 GN=rplC PE=3 SV=1; 50S ribosomal protein L3 OS=Pseudomonas fluorescens ABAC62 OX=1230466 GN=rplC PE=3 SV=1; 50S ribosomal protein L3 OS=Pseudomonas fluorescens ICMP 11288 OX=1198309 GN=rplC PE=3 SV=1; 50S ribosomal protein L3 OS=Pseudomonas fluorescens LMG 5329 OX=1324332 GN=rplC PE=3 SV=1; 50S ribosomal protein L3 OS=Pseudomonas fluorescens OX=294 GN=rplC PE=3 SV=1; 50S ribosomal protein L3 OS=Pseudomonas fluorescens (strain SBW25) OX=216595 GN=rplC PE=3 SV=1			2	99	VTVQSLEVVRVDAER			missed R-V@10	0.00263864	1698.93	850.472	1698.93	850.471	2	17	1.1.1.3505.24	67.7742	4315.14	2497.02	67.93	0.29	7735.21
75	42.79	42.81	88.63	87.2	87.2	tr|U1SS82|U1SS82_PSEFL; tr|L7HJ57|L7HJ57_PSEFL; tr|I4KDS3|I4KDS3_PSEFL; tr|A0A0W0QW82|A0A0W0QW82_PSEFL; tr|A0A0W0HLM9|A0A0W0HLM9_PSEFL; tr|A0A0A1Z5S1|A0A0A1Z5S1_PSEFL; tr|A0A075PJ58|A0A075PJ58_PSEFL; sp|C3K2X6|RL3_PSEFS	50S ribosomal protein L3 OS=Pseudomonas fluorescens EGD-AQ6 OX=1390371 GN=rplC PE=3 SV=1; 50S ribosomal protein L3 OS=Pseudomonas fluorescens BRIP34879 OX=1205750 GN=rplC PE=3 SV=1; 50S ribosomal protein L3 OS=Pseudomonas fluorescens SS101 OX=1038924 GN=rplC PE=3 SV=1; 50S ribosomal protein L3 OS=Pseudomonas fluorescens ABAC62 OX=1230466 GN=rplC PE=3 SV=1; 50S ribosomal protein L3 OS=Pseudomonas fluorescens ICMP 11288 OX=1198309 GN=rplC PE=3 SV=1; 50S ribosomal protein L3 OS=Pseudomonas fluorescens LMG 5329 OX=1324332 GN=rplC PE=3 SV=1; 50S ribosomal protein L3 OS=Pseudomonas fluorescens OX=294 GN=rplC PE=3 SV=1; 50S ribosomal protein L3 OS=Pseudomonas fluorescens (strain SBW25) OX=216595 GN=rplC PE=3 SV=1			2	99	VTVQSLEVVRVDAERNLLLVK			missed R-V@10; missed R-N@15	0.0010554	2379.39	595.854	2379.39	595.854	4	16	1.1.1.3949.9	89.1902	19069.2	9939.68	89.07	0.24	15993.6
75	42.79	42.81	88.63	87.2	87.2	tr|U1SS82|U1SS82_PSEFL; tr|L7HJ57|L7HJ57_PSEFL; tr|I4KDS3|I4KDS3_PSEFL; tr|A0A0W0QW82|A0A0W0QW82_PSEFL; tr|A0A0W0HLM9|A0A0W0HLM9_PSEFL; tr|A0A0A1Z5S1|A0A0A1Z5S1_PSEFL; tr|A0A075PJ58|A0A075PJ58_PSEFL; sp|C3K2X6|RL3_PSEFS	50S ribosomal protein L3 OS=Pseudomonas fluorescens EGD-AQ6 OX=1390371 GN=rplC PE=3 SV=1; 50S ribosomal protein L3 OS=Pseudomonas fluorescens BRIP34879 OX=1205750 GN=rplC PE=3 SV=1; 50S ribosomal protein L3 OS=Pseudomonas fluorescens SS101 OX=1038924 GN=rplC PE=3 SV=1; 50S ribosomal protein L3 OS=Pseudomonas fluorescens ABAC62 OX=1230466 GN=rplC PE=3 SV=1; 50S ribosomal protein L3 OS=Pseudomonas fluorescens ICMP 11288 OX=1198309 GN=rplC PE=3 SV=1; 50S ribosomal protein L3 OS=Pseudomonas fluorescens LMG 5329 OX=1324332 GN=rplC PE=3 SV=1; 50S ribosomal protein L3 OS=Pseudomonas fluorescens OX=294 GN=rplC PE=3 SV=1; 50S ribosomal protein L3 OS=Pseudomonas fluorescens (strain SBW25) OX=216595 GN=rplC PE=3 SV=1			1.14874	95.45	GFQGTIKR			missed K-R@7	-0.00342766	905.505	453.76	905.508	453.761	2	9	1.1.1.2710.15	29.5697	8468.01	4920.4	29.69	0.29	10513.5
75	42.79	42.81	88.63	87.2	87.2	tr|U1SS82|U1SS82_PSEFL; tr|L7HJ57|L7HJ57_PSEFL; tr|I4KDS3|I4KDS3_PSEFL; tr|A0A0W0QW82|A0A0W0QW82_PSEFL; tr|A0A0W0HLM9|A0A0W0HLM9_PSEFL; tr|A0A0A1Z5S1|A0A0A1Z5S1_PSEFL; tr|A0A075PJ58|A0A075PJ58_PSEFL; sp|C3K2X6|RL3_PSEFS	50S ribosomal protein L3 OS=Pseudomonas fluorescens EGD-AQ6 OX=1390371 GN=rplC PE=3 SV=1; 50S ribosomal protein L3 OS=Pseudomonas fluorescens BRIP34879 OX=1205750 GN=rplC PE=3 SV=1; 50S ribosomal protein L3 OS=Pseudomonas fluorescens SS101 OX=1038924 GN=rplC PE=3 SV=1; 50S ribosomal protein L3 OS=Pseudomonas fluorescens ABAC62 OX=1230466 GN=rplC PE=3 SV=1; 50S ribosomal protein L3 OS=Pseudomonas fluorescens ICMP 11288 OX=1198309 GN=rplC PE=3 SV=1; 50S ribosomal protein L3 OS=Pseudomonas fluorescens LMG 5329 OX=1324332 GN=rplC PE=3 SV=1; 50S ribosomal protein L3 OS=Pseudomonas fluorescens OX=294 GN=rplC PE=3 SV=1; 50S ribosomal protein L3 OS=Pseudomonas fluorescens (strain SBW25) OX=216595 GN=rplC PE=3 SV=1			0.638272	95.66	NLLLVKGAVPGATGGNLVVRPAAK	Carbamyl(K)@6		missed K-G@6	-0.000120612	2357.39	786.804	2357.39	786.804	3	13	1.1.1.3800.19	82.0015	1125.23	1110.47	81.97	0.24	14250
75	42.79	42.81	88.63	87.2	87.2	tr|U1SS82|U1SS82_PSEFL; tr|L7HJ57|L7HJ57_PSEFL; tr|I4KDS3|I4KDS3_PSEFL; tr|A0A0W0QW82|A0A0W0QW82_PSEFL; tr|A0A0W0HLM9|A0A0W0HLM9_PSEFL; tr|A0A0A1Z5S1|A0A0A1Z5S1_PSEFL; tr|A0A075PJ58|A0A075PJ58_PSEFL; sp|C3K2X6|RL3_PSEFS	50S ribosomal protein L3 OS=Pseudomonas fluorescens EGD-AQ6 OX=1390371 GN=rplC PE=3 SV=1; 50S ribosomal protein L3 OS=Pseudomonas fluorescens BRIP34879 OX=1205750 GN=rplC PE=3 SV=1; 50S ribosomal protein L3 OS=Pseudomonas fluorescens SS101 OX=1038924 GN=rplC PE=3 SV=1; 50S ribosomal protein L3 OS=Pseudomonas fluorescens ABAC62 OX=1230466 GN=rplC PE=3 SV=1; 50S ribosomal protein L3 OS=Pseudomonas fluorescens ICMP 11288 OX=1198309 GN=rplC PE=3 SV=1; 50S ribosomal protein L3 OS=Pseudomonas fluorescens LMG 5329 OX=1324332 GN=rplC PE=3 SV=1; 50S ribosomal protein L3 OS=Pseudomonas fluorescens OX=294 GN=rplC PE=3 SV=1; 50S ribosomal protein L3 OS=Pseudomonas fluorescens (strain SBW25) OX=216595 GN=rplC PE=3 SV=1			0.369572	99	PGATGGNLVVRPAAK			cleaved V-P@N-term	-0.00311779	1406.8	469.939	1406.8	469.94	3	16	1.1.1.3166.8	51.4771	7714.35	4917.1	51.56	0.24	5656.09
75	42.79	42.81	88.63	87.2	87.2	tr|U1SS82|U1SS82_PSEFL; tr|L7HJ57|L7HJ57_PSEFL; tr|I4KDS3|I4KDS3_PSEFL; tr|A0A0W0QW82|A0A0W0QW82_PSEFL; tr|A0A0W0HLM9|A0A0W0HLM9_PSEFL; tr|A0A0A1Z5S1|A0A0A1Z5S1_PSEFL; tr|A0A075PJ58|A0A075PJ58_PSEFL; sp|C3K2X6|RL3_PSEFS	50S ribosomal protein L3 OS=Pseudomonas fluorescens EGD-AQ6 OX=1390371 GN=rplC PE=3 SV=1; 50S ribosomal protein L3 OS=Pseudomonas fluorescens BRIP34879 OX=1205750 GN=rplC PE=3 SV=1; 50S ribosomal protein L3 OS=Pseudomonas fluorescens SS101 OX=1038924 GN=rplC PE=3 SV=1; 50S ribosomal protein L3 OS=Pseudomonas fluorescens ABAC62 OX=1230466 GN=rplC PE=3 SV=1; 50S ribosomal protein L3 OS=Pseudomonas fluorescens ICMP 11288 OX=1198309 GN=rplC PE=3 SV=1; 50S ribosomal protein L3 OS=Pseudomonas fluorescens LMG 5329 OX=1324332 GN=rplC PE=3 SV=1; 50S ribosomal protein L3 OS=Pseudomonas fluorescens OX=294 GN=rplC PE=3 SV=1; 50S ribosomal protein L3 OS=Pseudomonas fluorescens (strain SBW25) OX=216595 GN=rplC PE=3 SV=1			0.322393	99	VPGSIGQCQTPGR	Carbamidomethyl(C)@8; Methyl(Q)@9	Methyl(Q)@150		0.00430242	1369.68	685.848	1369.68	685.846	2	20	1.1.1.2944.24	40.852	9282.26	3282.93	41.05	0.29	10681.8
75	42.79	42.81	88.63	87.2	87.2	tr|U1SS82|U1SS82_PSEFL; tr|L7HJ57|L7HJ57_PSEFL; tr|I4KDS3|I4KDS3_PSEFL; tr|A0A0W0QW82|A0A0W0QW82_PSEFL; tr|A0A0W0HLM9|A0A0W0HLM9_PSEFL; tr|A0A0A1Z5S1|A0A0A1Z5S1_PSEFL; tr|A0A075PJ58|A0A075PJ58_PSEFL; sp|C3K2X6|RL3_PSEFS	50S ribosomal protein L3 OS=Pseudomonas fluorescens EGD-AQ6 OX=1390371 GN=rplC PE=3 SV=1; 50S ribosomal protein L3 OS=Pseudomonas fluorescens BRIP34879 OX=1205750 GN=rplC PE=3 SV=1; 50S ribosomal protein L3 OS=Pseudomonas fluorescens SS101 OX=1038924 GN=rplC PE=3 SV=1; 50S ribosomal protein L3 OS=Pseudomonas fluorescens ABAC62 OX=1230466 GN=rplC PE=3 SV=1; 50S ribosomal protein L3 OS=Pseudomonas fluorescens ICMP 11288 OX=1198309 GN=rplC PE=3 SV=1; 50S ribosomal protein L3 OS=Pseudomonas fluorescens LMG 5329 OX=1324332 GN=rplC PE=3 SV=1; 50S ribosomal protein L3 OS=Pseudomonas fluorescens OX=294 GN=rplC PE=3 SV=1; 50S ribosomal protein L3 OS=Pseudomonas fluorescens (strain SBW25) OX=216595 GN=rplC PE=3 SV=1			0.205512	99	GATGGNLVVRPAAK			cleaved P-G@N-term	-0.00256333	1309.74	655.879	1309.75	655.881	2	18	1.1.1.3167.24	51.5501	2596.39	2475.51	51.56	0.19	8274.34
75	42.79	42.81	88.63	87.2	87.2	tr|U1SS82|U1SS82_PSEFL; tr|L7HJ57|L7HJ57_PSEFL; tr|I4KDS3|I4KDS3_PSEFL; tr|A0A0W0QW82|A0A0W0QW82_PSEFL; tr|A0A0W0HLM9|A0A0W0HLM9_PSEFL; tr|A0A0A1Z5S1|A0A0A1Z5S1_PSEFL; tr|A0A075PJ58|A0A075PJ58_PSEFL; sp|C3K2X6|RL3_PSEFS	50S ribosomal protein L3 OS=Pseudomonas fluorescens EGD-AQ6 OX=1390371 GN=rplC PE=3 SV=1; 50S ribosomal protein L3 OS=Pseudomonas fluorescens BRIP34879 OX=1205750 GN=rplC PE=3 SV=1; 50S ribosomal protein L3 OS=Pseudomonas fluorescens SS101 OX=1038924 GN=rplC PE=3 SV=1; 50S ribosomal protein L3 OS=Pseudomonas fluorescens ABAC62 OX=1230466 GN=rplC PE=3 SV=1; 50S ribosomal protein L3 OS=Pseudomonas fluorescens ICMP 11288 OX=1198309 GN=rplC PE=3 SV=1; 50S ribosomal protein L3 OS=Pseudomonas fluorescens LMG 5329 OX=1324332 GN=rplC PE=3 SV=1; 50S ribosomal protein L3 OS=Pseudomonas fluorescens OX=294 GN=rplC PE=3 SV=1; 50S ribosomal protein L3 OS=Pseudomonas fluorescens (strain SBW25) OX=216595 GN=rplC PE=3 SV=1			0.0819697	99	GQDNTHGNSVSHRVPGSIGQCQTPGR	Deamidated(N)@8; Carbamidomethyl(C)@21; Methyl(Q)@22	Methyl(Q)@150	missed R-V@13	-0.00214425	2760.27	691.075	2760.27	691.076	4	25	1.1.1.2963.33	41.7728	4260.41	3784.96	41.82	0.15	7821.94
75	42.79	42.81	88.63	87.2	87.2	tr|U1SS82|U1SS82_PSEFL; tr|L7HJ57|L7HJ57_PSEFL; tr|I4KDS3|I4KDS3_PSEFL; tr|A0A0W0QW82|A0A0W0QW82_PSEFL; tr|A0A0W0HLM9|A0A0W0HLM9_PSEFL; tr|A0A0A1Z5S1|A0A0A1Z5S1_PSEFL; tr|A0A075PJ58|A0A075PJ58_PSEFL; sp|C3K2X6|RL3_PSEFS	50S ribosomal protein L3 OS=Pseudomonas fluorescens EGD-AQ6 OX=1390371 GN=rplC PE=3 SV=1; 50S ribosomal protein L3 OS=Pseudomonas fluorescens BRIP34879 OX=1205750 GN=rplC PE=3 SV=1; 50S ribosomal protein L3 OS=Pseudomonas fluorescens SS101 OX=1038924 GN=rplC PE=3 SV=1; 50S ribosomal protein L3 OS=Pseudomonas fluorescens ABAC62 OX=1230466 GN=rplC PE=3 SV=1; 50S ribosomal protein L3 OS=Pseudomonas fluorescens ICMP 11288 OX=1198309 GN=rplC PE=3 SV=1; 50S ribosomal protein L3 OS=Pseudomonas fluorescens LMG 5329 OX=1324332 GN=rplC PE=3 SV=1; 50S ribosomal protein L3 OS=Pseudomonas fluorescens OX=294 GN=rplC PE=3 SV=1; 50S ribosomal protein L3 OS=Pseudomonas fluorescens (strain SBW25) OX=216595 GN=rplC PE=3 SV=1			0.0118872	15.51	GAVPGATGGNLVVRPAAKARG	Carbamyl(K)@18		missed K-A@18; missed R-G@20	0.000797122	1961.09	654.705	1961.09	654.705	3	10	1.1.1.3251.8	55.5547	1425.36	765.15	55.47	0.14	6583.51
75	42.79	42.81	88.63	87.2	87.2	tr|U1SS82|U1SS82_PSEFL; tr|L7HJ57|L7HJ57_PSEFL; tr|I4KDS3|I4KDS3_PSEFL; tr|A0A0W0QW82|A0A0W0QW82_PSEFL; tr|A0A0W0HLM9|A0A0W0HLM9_PSEFL; tr|A0A0A1Z5S1|A0A0A1Z5S1_PSEFL; tr|A0A075PJ58|A0A075PJ58_PSEFL; sp|C3K2X6|RL3_PSEFS	50S ribosomal protein L3 OS=Pseudomonas fluorescens EGD-AQ6 OX=1390371 GN=rplC PE=3 SV=1; 50S ribosomal protein L3 OS=Pseudomonas fluorescens BRIP34879 OX=1205750 GN=rplC PE=3 SV=1; 50S ribosomal protein L3 OS=Pseudomonas fluorescens SS101 OX=1038924 GN=rplC PE=3 SV=1; 50S ribosomal protein L3 OS=Pseudomonas fluorescens ABAC62 OX=1230466 GN=rplC PE=3 SV=1; 50S ribosomal protein L3 OS=Pseudomonas fluorescens ICMP 11288 OX=1198309 GN=rplC PE=3 SV=1; 50S ribosomal protein L3 OS=Pseudomonas fluorescens LMG 5329 OX=1324332 GN=rplC PE=3 SV=1; 50S ribosomal protein L3 OS=Pseudomonas fluorescens OX=294 GN=rplC PE=3 SV=1; 50S ribosomal protein L3 OS=Pseudomonas fluorescens (strain SBW25) OX=216595 GN=rplC PE=3 SV=1			0.00788852	99	TAAQAGHFAK			cleaved V-T@N-term	0.00369348	1000.51	501.264	1000.51	501.262	2	16	1.1.1.2758.14	31.8924	7140.06	6049.35	31.9	0.29	11083
75	42.79	42.81	88.63	87.2	87.2	tr|U1SS82|U1SS82_PSEFL; tr|L7HJ57|L7HJ57_PSEFL; tr|I4KDS3|I4KDS3_PSEFL; tr|A0A0W0QW82|A0A0W0QW82_PSEFL; tr|A0A0W0HLM9|A0A0W0HLM9_PSEFL; tr|A0A0A1Z5S1|A0A0A1Z5S1_PSEFL; tr|A0A075PJ58|A0A075PJ58_PSEFL; sp|C3K2X6|RL3_PSEFS	50S ribosomal protein L3 OS=Pseudomonas fluorescens EGD-AQ6 OX=1390371 GN=rplC PE=3 SV=1; 50S ribosomal protein L3 OS=Pseudomonas fluorescens BRIP34879 OX=1205750 GN=rplC PE=3 SV=1; 50S ribosomal protein L3 OS=Pseudomonas fluorescens SS101 OX=1038924 GN=rplC PE=3 SV=1; 50S ribosomal protein L3 OS=Pseudomonas fluorescens ABAC62 OX=1230466 GN=rplC PE=3 SV=1; 50S ribosomal protein L3 OS=Pseudomonas fluorescens ICMP 11288 OX=1198309 GN=rplC PE=3 SV=1; 50S ribosomal protein L3 OS=Pseudomonas fluorescens LMG 5329 OX=1324332 GN=rplC PE=3 SV=1; 50S ribosomal protein L3 OS=Pseudomonas fluorescens OX=294 GN=rplC PE=3 SV=1; 50S ribosomal protein L3 OS=Pseudomonas fluorescens (strain SBW25) OX=216595 GN=rplC PE=3 SV=1			0	45.1	AAQAGHFAK			cleaved T-A@N-term	-0.00495113	899.456	450.736	899.461	450.738	2	9	1.1.1.2763.10	32.1084	6128.52	2226.65	31.9	0.24	4983.82
75	42.79	42.81	88.63	87.2	87.2	tr|U1SS82|U1SS82_PSEFL; tr|L7HJ57|L7HJ57_PSEFL; tr|I4KDS3|I4KDS3_PSEFL; tr|A0A0W0QW82|A0A0W0QW82_PSEFL; tr|A0A0W0HLM9|A0A0W0HLM9_PSEFL; tr|A0A0A1Z5S1|A0A0A1Z5S1_PSEFL; tr|A0A075PJ58|A0A075PJ58_PSEFL; sp|C3K2X6|RL3_PSEFS	50S ribosomal protein L3 OS=Pseudomonas fluorescens EGD-AQ6 OX=1390371 GN=rplC PE=3 SV=1; 50S ribosomal protein L3 OS=Pseudomonas fluorescens BRIP34879 OX=1205750 GN=rplC PE=3 SV=1; 50S ribosomal protein L3 OS=Pseudomonas fluorescens SS101 OX=1038924 GN=rplC PE=3 SV=1; 50S ribosomal protein L3 OS=Pseudomonas fluorescens ABAC62 OX=1230466 GN=rplC PE=3 SV=1; 50S ribosomal protein L3 OS=Pseudomonas fluorescens ICMP 11288 OX=1198309 GN=rplC PE=3 SV=1; 50S ribosomal protein L3 OS=Pseudomonas fluorescens LMG 5329 OX=1324332 GN=rplC PE=3 SV=1; 50S ribosomal protein L3 OS=Pseudomonas fluorescens OX=294 GN=rplC PE=3 SV=1; 50S ribosomal protein L3 OS=Pseudomonas fluorescens (strain SBW25) OX=216595 GN=rplC PE=3 SV=1			0	99	AVQVTVGER				-0.00139716	957.523	479.769	957.524	479.769	2	13	1.1.1.2897.4	38.5711	27634	1587.36	38.07	0.29	11156.8
75	42.79	42.81	88.63	87.2	87.2	tr|U1SS82|U1SS82_PSEFL; tr|L7HJ57|L7HJ57_PSEFL; tr|I4KDS3|I4KDS3_PSEFL; tr|A0A0W0QW82|A0A0W0QW82_PSEFL; tr|A0A0W0HLM9|A0A0W0HLM9_PSEFL; tr|A0A0A1Z5S1|A0A0A1Z5S1_PSEFL; tr|A0A075PJ58|A0A075PJ58_PSEFL; sp|C3K2X6|RL3_PSEFS	50S ribosomal protein L3 OS=Pseudomonas fluorescens EGD-AQ6 OX=1390371 GN=rplC PE=3 SV=1; 50S ribosomal protein L3 OS=Pseudomonas fluorescens BRIP34879 OX=1205750 GN=rplC PE=3 SV=1; 50S ribosomal protein L3 OS=Pseudomonas fluorescens SS101 OX=1038924 GN=rplC PE=3 SV=1; 50S ribosomal protein L3 OS=Pseudomonas fluorescens ABAC62 OX=1230466 GN=rplC PE=3 SV=1; 50S ribosomal protein L3 OS=Pseudomonas fluorescens ICMP 11288 OX=1198309 GN=rplC PE=3 SV=1; 50S ribosomal protein L3 OS=Pseudomonas fluorescens LMG 5329 OX=1324332 GN=rplC PE=3 SV=1; 50S ribosomal protein L3 OS=Pseudomonas fluorescens OX=294 GN=rplC PE=3 SV=1; 50S ribosomal protein L3 OS=Pseudomonas fluorescens (strain SBW25) OX=216595 GN=rplC PE=3 SV=1			0	99	AVQVTVGER				-0.00139716	957.523	479.769	957.524	479.769	2	13	1.1.1.2892.17	38.333	27634	4819.04	38.07	0.29	13123.6
75	42.79	42.81	88.63	87.2	87.2	tr|U1SS82|U1SS82_PSEFL; tr|L7HJ57|L7HJ57_PSEFL; tr|I4KDS3|I4KDS3_PSEFL; tr|A0A0W0QW82|A0A0W0QW82_PSEFL; tr|A0A0W0HLM9|A0A0W0HLM9_PSEFL; tr|A0A0A1Z5S1|A0A0A1Z5S1_PSEFL; tr|A0A075PJ58|A0A075PJ58_PSEFL; sp|C3K2X6|RL3_PSEFS	50S ribosomal protein L3 OS=Pseudomonas fluorescens EGD-AQ6 OX=1390371 GN=rplC PE=3 SV=1; 50S ribosomal protein L3 OS=Pseudomonas fluorescens BRIP34879 OX=1205750 GN=rplC PE=3 SV=1; 50S ribosomal protein L3 OS=Pseudomonas fluorescens SS101 OX=1038924 GN=rplC PE=3 SV=1; 50S ribosomal protein L3 OS=Pseudomonas fluorescens ABAC62 OX=1230466 GN=rplC PE=3 SV=1; 50S ribosomal protein L3 OS=Pseudomonas fluorescens ICMP 11288 OX=1198309 GN=rplC PE=3 SV=1; 50S ribosomal protein L3 OS=Pseudomonas fluorescens LMG 5329 OX=1324332 GN=rplC PE=3 SV=1; 50S ribosomal protein L3 OS=Pseudomonas fluorescens OX=294 GN=rplC PE=3 SV=1; 50S ribosomal protein L3 OS=Pseudomonas fluorescens (strain SBW25) OX=216595 GN=rplC PE=3 SV=1			0	99	AVQVTVGER				-0.00139716	957.523	479.769	957.524	479.769	2	13	1.1.1.2881.13	37.8077	27634	3274.72	38.07	0.29	11290.2
75	42.79	42.81	88.63	87.2	87.2	tr|U1SS82|U1SS82_PSEFL; tr|L7HJ57|L7HJ57_PSEFL; tr|I4KDS3|I4KDS3_PSEFL; tr|A0A0W0QW82|A0A0W0QW82_PSEFL; tr|A0A0W0HLM9|A0A0W0HLM9_PSEFL; tr|A0A0A1Z5S1|A0A0A1Z5S1_PSEFL; tr|A0A075PJ58|A0A075PJ58_PSEFL; sp|C3K2X6|RL3_PSEFS	50S ribosomal protein L3 OS=Pseudomonas fluorescens EGD-AQ6 OX=1390371 GN=rplC PE=3 SV=1; 50S ribosomal protein L3 OS=Pseudomonas fluorescens BRIP34879 OX=1205750 GN=rplC PE=3 SV=1; 50S ribosomal protein L3 OS=Pseudomonas fluorescens SS101 OX=1038924 GN=rplC PE=3 SV=1; 50S ribosomal protein L3 OS=Pseudomonas fluorescens ABAC62 OX=1230466 GN=rplC PE=3 SV=1; 50S ribosomal protein L3 OS=Pseudomonas fluorescens ICMP 11288 OX=1198309 GN=rplC PE=3 SV=1; 50S ribosomal protein L3 OS=Pseudomonas fluorescens LMG 5329 OX=1324332 GN=rplC PE=3 SV=1; 50S ribosomal protein L3 OS=Pseudomonas fluorescens OX=294 GN=rplC PE=3 SV=1; 50S ribosomal protein L3 OS=Pseudomonas fluorescens (strain SBW25) OX=216595 GN=rplC PE=3 SV=1			0	93.7	AVQVTVGERR			missed R-R@9	0.000535377	1113.63	557.82	1113.63	557.82	2	11	1.1.1.2774.17	32.6574	13237.4	4434.68	32.82	0.24	7987.86
75	42.79	42.81	88.63	87.2	87.2	tr|U1SS82|U1SS82_PSEFL; tr|L7HJ57|L7HJ57_PSEFL; tr|I4KDS3|I4KDS3_PSEFL; tr|A0A0W0QW82|A0A0W0QW82_PSEFL; tr|A0A0W0HLM9|A0A0W0HLM9_PSEFL; tr|A0A0A1Z5S1|A0A0A1Z5S1_PSEFL; tr|A0A075PJ58|A0A075PJ58_PSEFL; sp|C3K2X6|RL3_PSEFS	50S ribosomal protein L3 OS=Pseudomonas fluorescens EGD-AQ6 OX=1390371 GN=rplC PE=3 SV=1; 50S ribosomal protein L3 OS=Pseudomonas fluorescens BRIP34879 OX=1205750 GN=rplC PE=3 SV=1; 50S ribosomal protein L3 OS=Pseudomonas fluorescens SS101 OX=1038924 GN=rplC PE=3 SV=1; 50S ribosomal protein L3 OS=Pseudomonas fluorescens ABAC62 OX=1230466 GN=rplC PE=3 SV=1; 50S ribosomal protein L3 OS=Pseudomonas fluorescens ICMP 11288 OX=1198309 GN=rplC PE=3 SV=1; 50S ribosomal protein L3 OS=Pseudomonas fluorescens LMG 5329 OX=1324332 GN=rplC PE=3 SV=1; 50S ribosomal protein L3 OS=Pseudomonas fluorescens OX=294 GN=rplC PE=3 SV=1; 50S ribosomal protein L3 OS=Pseudomonas fluorescens (strain SBW25) OX=216595 GN=rplC PE=3 SV=1			0	71.15	AVQVTVGERR			missed R-R@9	0.000535377	1113.63	557.82	1113.63	557.82	2	11	1.1.1.2783.12	33.0915	13237.4	3118.85	32.82	0.24	9917.35
75	42.79	42.81	88.63	87.2	87.2	tr|U1SS82|U1SS82_PSEFL; tr|L7HJ57|L7HJ57_PSEFL; tr|I4KDS3|I4KDS3_PSEFL; tr|A0A0W0QW82|A0A0W0QW82_PSEFL; tr|A0A0W0HLM9|A0A0W0HLM9_PSEFL; tr|A0A0A1Z5S1|A0A0A1Z5S1_PSEFL; tr|A0A075PJ58|A0A075PJ58_PSEFL; sp|C3K2X6|RL3_PSEFS	50S ribosomal protein L3 OS=Pseudomonas fluorescens EGD-AQ6 OX=1390371 GN=rplC PE=3 SV=1; 50S ribosomal protein L3 OS=Pseudomonas fluorescens BRIP34879 OX=1205750 GN=rplC PE=3 SV=1; 50S ribosomal protein L3 OS=Pseudomonas fluorescens SS101 OX=1038924 GN=rplC PE=3 SV=1; 50S ribosomal protein L3 OS=Pseudomonas fluorescens ABAC62 OX=1230466 GN=rplC PE=3 SV=1; 50S ribosomal protein L3 OS=Pseudomonas fluorescens ICMP 11288 OX=1198309 GN=rplC PE=3 SV=1; 50S ribosomal protein L3 OS=Pseudomonas fluorescens LMG 5329 OX=1324332 GN=rplC PE=3 SV=1; 50S ribosomal protein L3 OS=Pseudomonas fluorescens OX=294 GN=rplC PE=3 SV=1; 50S ribosomal protein L3 OS=Pseudomonas fluorescens (strain SBW25) OX=216595 GN=rplC PE=3 SV=1			0	50.59	AVQVTVGERR			missed R-R@9	0.000535377	1113.63	557.82	1113.63	557.82	2	9	1.1.1.2774.18	32.658	13237.4	4478	32.82	0.24	9512.11
75	42.79	42.81	88.63	87.2	87.2	tr|U1SS82|U1SS82_PSEFL; tr|L7HJ57|L7HJ57_PSEFL; tr|I4KDS3|I4KDS3_PSEFL; tr|A0A0W0QW82|A0A0W0QW82_PSEFL; tr|A0A0W0HLM9|A0A0W0HLM9_PSEFL; tr|A0A0A1Z5S1|A0A0A1Z5S1_PSEFL; tr|A0A075PJ58|A0A075PJ58_PSEFL; sp|C3K2X6|RL3_PSEFS	50S ribosomal protein L3 OS=Pseudomonas fluorescens EGD-AQ6 OX=1390371 GN=rplC PE=3 SV=1; 50S ribosomal protein L3 OS=Pseudomonas fluorescens BRIP34879 OX=1205750 GN=rplC PE=3 SV=1; 50S ribosomal protein L3 OS=Pseudomonas fluorescens SS101 OX=1038924 GN=rplC PE=3 SV=1; 50S ribosomal protein L3 OS=Pseudomonas fluorescens ABAC62 OX=1230466 GN=rplC PE=3 SV=1; 50S ribosomal protein L3 OS=Pseudomonas fluorescens ICMP 11288 OX=1198309 GN=rplC PE=3 SV=1; 50S ribosomal protein L3 OS=Pseudomonas fluorescens LMG 5329 OX=1324332 GN=rplC PE=3 SV=1; 50S ribosomal protein L3 OS=Pseudomonas fluorescens OX=294 GN=rplC PE=3 SV=1; 50S ribosomal protein L3 OS=Pseudomonas fluorescens (strain SBW25) OX=216595 GN=rplC PE=3 SV=1			0	39.22	AVQVTVGERR	Arg-loss@C-term		missed R-R@9	-0.00139716	957.523	479.769	957.524	479.769	2	16	1.1.1.2888.12	38.1428	27634	22385.7	38.07	0.29	35307.7
75	42.79	42.81	88.63	87.2	87.2	tr|U1SS82|U1SS82_PSEFL; tr|L7HJ57|L7HJ57_PSEFL; tr|I4KDS3|I4KDS3_PSEFL; tr|A0A0W0QW82|A0A0W0QW82_PSEFL; tr|A0A0W0HLM9|A0A0W0HLM9_PSEFL; tr|A0A0A1Z5S1|A0A0A1Z5S1_PSEFL; tr|A0A075PJ58|A0A075PJ58_PSEFL; sp|C3K2X6|RL3_PSEFS	50S ribosomal protein L3 OS=Pseudomonas fluorescens EGD-AQ6 OX=1390371 GN=rplC PE=3 SV=1; 50S ribosomal protein L3 OS=Pseudomonas fluorescens BRIP34879 OX=1205750 GN=rplC PE=3 SV=1; 50S ribosomal protein L3 OS=Pseudomonas fluorescens SS101 OX=1038924 GN=rplC PE=3 SV=1; 50S ribosomal protein L3 OS=Pseudomonas fluorescens ABAC62 OX=1230466 GN=rplC PE=3 SV=1; 50S ribosomal protein L3 OS=Pseudomonas fluorescens ICMP 11288 OX=1198309 GN=rplC PE=3 SV=1; 50S ribosomal protein L3 OS=Pseudomonas fluorescens LMG 5329 OX=1324332 GN=rplC PE=3 SV=1; 50S ribosomal protein L3 OS=Pseudomonas fluorescens OX=294 GN=rplC PE=3 SV=1; 50S ribosomal protein L3 OS=Pseudomonas fluorescens (strain SBW25) OX=216595 GN=rplC PE=3 SV=1			0	35.64	AVQVTVGERR			missed R-R@9	0.000535377	1113.63	557.82	1113.63	557.82	2	10	1.1.1.2780.19	32.9477	13237.4	8149.13	32.82	0.24	11175.5
75	42.79	42.81	88.63	87.2	87.2	tr|U1SS82|U1SS82_PSEFL; tr|L7HJ57|L7HJ57_PSEFL; tr|I4KDS3|I4KDS3_PSEFL; tr|A0A0W0QW82|A0A0W0QW82_PSEFL; tr|A0A0W0HLM9|A0A0W0HLM9_PSEFL; tr|A0A0A1Z5S1|A0A0A1Z5S1_PSEFL; tr|A0A075PJ58|A0A075PJ58_PSEFL; sp|C3K2X6|RL3_PSEFS	50S ribosomal protein L3 OS=Pseudomonas fluorescens EGD-AQ6 OX=1390371 GN=rplC PE=3 SV=1; 50S ribosomal protein L3 OS=Pseudomonas fluorescens BRIP34879 OX=1205750 GN=rplC PE=3 SV=1; 50S ribosomal protein L3 OS=Pseudomonas fluorescens SS101 OX=1038924 GN=rplC PE=3 SV=1; 50S ribosomal protein L3 OS=Pseudomonas fluorescens ABAC62 OX=1230466 GN=rplC PE=3 SV=1; 50S ribosomal protein L3 OS=Pseudomonas fluorescens ICMP 11288 OX=1198309 GN=rplC PE=3 SV=1; 50S ribosomal protein L3 OS=Pseudomonas fluorescens LMG 5329 OX=1324332 GN=rplC PE=3 SV=1; 50S ribosomal protein L3 OS=Pseudomonas fluorescens OX=294 GN=rplC PE=3 SV=1; 50S ribosomal protein L3 OS=Pseudomonas fluorescens (strain SBW25) OX=216595 GN=rplC PE=3 SV=1			0	99	GAVPGATGGNLVVRPAAK				0.00271089	1633.93	545.65	1633.93	545.649	3	22	1.1.1.3164.10	51.3986	232835	26362.8	51.56	0.19	22789.1
75	42.79	42.81	88.63	87.2	87.2	tr|U1SS82|U1SS82_PSEFL; tr|L7HJ57|L7HJ57_PSEFL; tr|I4KDS3|I4KDS3_PSEFL; tr|A0A0W0QW82|A0A0W0QW82_PSEFL; tr|A0A0W0HLM9|A0A0W0HLM9_PSEFL; tr|A0A0A1Z5S1|A0A0A1Z5S1_PSEFL; tr|A0A075PJ58|A0A075PJ58_PSEFL; sp|C3K2X6|RL3_PSEFS	50S ribosomal protein L3 OS=Pseudomonas fluorescens EGD-AQ6 OX=1390371 GN=rplC PE=3 SV=1; 50S ribosomal protein L3 OS=Pseudomonas fluorescens BRIP34879 OX=1205750 GN=rplC PE=3 SV=1; 50S ribosomal protein L3 OS=Pseudomonas fluorescens SS101 OX=1038924 GN=rplC PE=3 SV=1; 50S ribosomal protein L3 OS=Pseudomonas fluorescens ABAC62 OX=1230466 GN=rplC PE=3 SV=1; 50S ribosomal protein L3 OS=Pseudomonas fluorescens ICMP 11288 OX=1198309 GN=rplC PE=3 SV=1; 50S ribosomal protein L3 OS=Pseudomonas fluorescens LMG 5329 OX=1324332 GN=rplC PE=3 SV=1; 50S ribosomal protein L3 OS=Pseudomonas fluorescens OX=294 GN=rplC PE=3 SV=1; 50S ribosomal protein L3 OS=Pseudomonas fluorescens (strain SBW25) OX=216595 GN=rplC PE=3 SV=1			0	99	GAVPGATGGNLVVRPAAK				0.00271089	1633.93	545.65	1633.93	545.649	3	23	1.1.1.3165.24	51.4438	232835	77546.8	51.56	0.19	70884.9
75	42.79	42.81	88.63	87.2	87.2	tr|U1SS82|U1SS82_PSEFL; tr|L7HJ57|L7HJ57_PSEFL; tr|I4KDS3|I4KDS3_PSEFL; tr|A0A0W0QW82|A0A0W0QW82_PSEFL; tr|A0A0W0HLM9|A0A0W0HLM9_PSEFL; tr|A0A0A1Z5S1|A0A0A1Z5S1_PSEFL; tr|A0A075PJ58|A0A075PJ58_PSEFL; sp|C3K2X6|RL3_PSEFS	50S ribosomal protein L3 OS=Pseudomonas fluorescens EGD-AQ6 OX=1390371 GN=rplC PE=3 SV=1; 50S ribosomal protein L3 OS=Pseudomonas fluorescens BRIP34879 OX=1205750 GN=rplC PE=3 SV=1; 50S ribosomal protein L3 OS=Pseudomonas fluorescens SS101 OX=1038924 GN=rplC PE=3 SV=1; 50S ribosomal protein L3 OS=Pseudomonas fluorescens ABAC62 OX=1230466 GN=rplC PE=3 SV=1; 50S ribosomal protein L3 OS=Pseudomonas fluorescens ICMP 11288 OX=1198309 GN=rplC PE=3 SV=1; 50S ribosomal protein L3 OS=Pseudomonas fluorescens LMG 5329 OX=1324332 GN=rplC PE=3 SV=1; 50S ribosomal protein L3 OS=Pseudomonas fluorescens OX=294 GN=rplC PE=3 SV=1; 50S ribosomal protein L3 OS=Pseudomonas fluorescens (strain SBW25) OX=216595 GN=rplC PE=3 SV=1			0	99	GAVPGATGGNLVVRPAAK				0.00507229	1633.93	817.973	1633.93	817.97	2	31	1.1.1.3167.27	51.5547	41165.9	40500.8	51.56	0.19	121277
75	42.79	42.81	88.63	87.2	87.2	tr|U1SS82|U1SS82_PSEFL; tr|L7HJ57|L7HJ57_PSEFL; tr|I4KDS3|I4KDS3_PSEFL; tr|A0A0W0QW82|A0A0W0QW82_PSEFL; tr|A0A0W0HLM9|A0A0W0HLM9_PSEFL; tr|A0A0A1Z5S1|A0A0A1Z5S1_PSEFL; tr|A0A075PJ58|A0A075PJ58_PSEFL; sp|C3K2X6|RL3_PSEFS	50S ribosomal protein L3 OS=Pseudomonas fluorescens EGD-AQ6 OX=1390371 GN=rplC PE=3 SV=1; 50S ribosomal protein L3 OS=Pseudomonas fluorescens BRIP34879 OX=1205750 GN=rplC PE=3 SV=1; 50S ribosomal protein L3 OS=Pseudomonas fluorescens SS101 OX=1038924 GN=rplC PE=3 SV=1; 50S ribosomal protein L3 OS=Pseudomonas fluorescens ABAC62 OX=1230466 GN=rplC PE=3 SV=1; 50S ribosomal protein L3 OS=Pseudomonas fluorescens ICMP 11288 OX=1198309 GN=rplC PE=3 SV=1; 50S ribosomal protein L3 OS=Pseudomonas fluorescens LMG 5329 OX=1324332 GN=rplC PE=3 SV=1; 50S ribosomal protein L3 OS=Pseudomonas fluorescens OX=294 GN=rplC PE=3 SV=1; 50S ribosomal protein L3 OS=Pseudomonas fluorescens (strain SBW25) OX=216595 GN=rplC PE=3 SV=1			0	99	GAVPGATGGNLVVRPAAK				0.00271089	1633.93	545.65	1633.93	545.649	3	26	1.1.1.3172.12	51.7811	232835	58450.8	51.56	0.19	126046
75	42.79	42.81	88.63	87.2	87.2	tr|U1SS82|U1SS82_PSEFL; tr|L7HJ57|L7HJ57_PSEFL; tr|I4KDS3|I4KDS3_PSEFL; tr|A0A0W0QW82|A0A0W0QW82_PSEFL; tr|A0A0W0HLM9|A0A0W0HLM9_PSEFL; tr|A0A0A1Z5S1|A0A0A1Z5S1_PSEFL; tr|A0A075PJ58|A0A075PJ58_PSEFL; sp|C3K2X6|RL3_PSEFS	50S ribosomal protein L3 OS=Pseudomonas fluorescens EGD-AQ6 OX=1390371 GN=rplC PE=3 SV=1; 50S ribosomal protein L3 OS=Pseudomonas fluorescens BRIP34879 OX=1205750 GN=rplC PE=3 SV=1; 50S ribosomal protein L3 OS=Pseudomonas fluorescens SS101 OX=1038924 GN=rplC PE=3 SV=1; 50S ribosomal protein L3 OS=Pseudomonas fluorescens ABAC62 OX=1230466 GN=rplC PE=3 SV=1; 50S ribosomal protein L3 OS=Pseudomonas fluorescens ICMP 11288 OX=1198309 GN=rplC PE=3 SV=1; 50S ribosomal protein L3 OS=Pseudomonas fluorescens LMG 5329 OX=1324332 GN=rplC PE=3 SV=1; 50S ribosomal protein L3 OS=Pseudomonas fluorescens OX=294 GN=rplC PE=3 SV=1; 50S ribosomal protein L3 OS=Pseudomonas fluorescens (strain SBW25) OX=216595 GN=rplC PE=3 SV=1			0	99	GAVPGATGGNLVVRPAAK				0.00271089	1633.93	545.65	1633.93	545.649	3	22	1.1.1.3175.8	51.9174	232835	10755.5	51.56	0.19	21411.9
75	42.79	42.81	88.63	87.2	87.2	tr|U1SS82|U1SS82_PSEFL; tr|L7HJ57|L7HJ57_PSEFL; tr|I4KDS3|I4KDS3_PSEFL; tr|A0A0W0QW82|A0A0W0QW82_PSEFL; tr|A0A0W0HLM9|A0A0W0HLM9_PSEFL; tr|A0A0A1Z5S1|A0A0A1Z5S1_PSEFL; tr|A0A075PJ58|A0A075PJ58_PSEFL; sp|C3K2X6|RL3_PSEFS	50S ribosomal protein L3 OS=Pseudomonas fluorescens EGD-AQ6 OX=1390371 GN=rplC PE=3 SV=1; 50S ribosomal protein L3 OS=Pseudomonas fluorescens BRIP34879 OX=1205750 GN=rplC PE=3 SV=1; 50S ribosomal protein L3 OS=Pseudomonas fluorescens SS101 OX=1038924 GN=rplC PE=3 SV=1; 50S ribosomal protein L3 OS=Pseudomonas fluorescens ABAC62 OX=1230466 GN=rplC PE=3 SV=1; 50S ribosomal protein L3 OS=Pseudomonas fluorescens ICMP 11288 OX=1198309 GN=rplC PE=3 SV=1; 50S ribosomal protein L3 OS=Pseudomonas fluorescens LMG 5329 OX=1324332 GN=rplC PE=3 SV=1; 50S ribosomal protein L3 OS=Pseudomonas fluorescens OX=294 GN=rplC PE=3 SV=1; 50S ribosomal protein L3 OS=Pseudomonas fluorescens (strain SBW25) OX=216595 GN=rplC PE=3 SV=1			0	99	GAVPGATGGNLVVRPAAK				0.00507229	1633.93	817.973	1633.93	817.97	2	17	1.1.1.3178.14	52.0752	41165.9	534.29	51.56	0.19	3822.58
75	42.79	42.81	88.63	87.2	87.2	tr|U1SS82|U1SS82_PSEFL; tr|L7HJ57|L7HJ57_PSEFL; tr|I4KDS3|I4KDS3_PSEFL; tr|A0A0W0QW82|A0A0W0QW82_PSEFL; tr|A0A0W0HLM9|A0A0W0HLM9_PSEFL; tr|A0A0A1Z5S1|A0A0A1Z5S1_PSEFL; tr|A0A075PJ58|A0A075PJ58_PSEFL; sp|C3K2X6|RL3_PSEFS	50S ribosomal protein L3 OS=Pseudomonas fluorescens EGD-AQ6 OX=1390371 GN=rplC PE=3 SV=1; 50S ribosomal protein L3 OS=Pseudomonas fluorescens BRIP34879 OX=1205750 GN=rplC PE=3 SV=1; 50S ribosomal protein L3 OS=Pseudomonas fluorescens SS101 OX=1038924 GN=rplC PE=3 SV=1; 50S ribosomal protein L3 OS=Pseudomonas fluorescens ABAC62 OX=1230466 GN=rplC PE=3 SV=1; 50S ribosomal protein L3 OS=Pseudomonas fluorescens ICMP 11288 OX=1198309 GN=rplC PE=3 SV=1; 50S ribosomal protein L3 OS=Pseudomonas fluorescens LMG 5329 OX=1324332 GN=rplC PE=3 SV=1; 50S ribosomal protein L3 OS=Pseudomonas fluorescens OX=294 GN=rplC PE=3 SV=1; 50S ribosomal protein L3 OS=Pseudomonas fluorescens (strain SBW25) OX=216595 GN=rplC PE=3 SV=1			0	99	GAVPGATGGNLVVRPAAK	Carbamyl@N-term			-0.00348673	1676.93	839.472	1676.93	839.473	2	20	1.1.1.3324.17	59.0756	2478.18	2281.89	59.13	0.14	8474.77
75	42.79	42.81	88.63	87.2	87.2	tr|U1SS82|U1SS82_PSEFL; tr|L7HJ57|L7HJ57_PSEFL; tr|I4KDS3|I4KDS3_PSEFL; tr|A0A0W0QW82|A0A0W0QW82_PSEFL; tr|A0A0W0HLM9|A0A0W0HLM9_PSEFL; tr|A0A0A1Z5S1|A0A0A1Z5S1_PSEFL; tr|A0A075PJ58|A0A075PJ58_PSEFL; sp|C3K2X6|RL3_PSEFS	50S ribosomal protein L3 OS=Pseudomonas fluorescens EGD-AQ6 OX=1390371 GN=rplC PE=3 SV=1; 50S ribosomal protein L3 OS=Pseudomonas fluorescens BRIP34879 OX=1205750 GN=rplC PE=3 SV=1; 50S ribosomal protein L3 OS=Pseudomonas fluorescens SS101 OX=1038924 GN=rplC PE=3 SV=1; 50S ribosomal protein L3 OS=Pseudomonas fluorescens ABAC62 OX=1230466 GN=rplC PE=3 SV=1; 50S ribosomal protein L3 OS=Pseudomonas fluorescens ICMP 11288 OX=1198309 GN=rplC PE=3 SV=1; 50S ribosomal protein L3 OS=Pseudomonas fluorescens LMG 5329 OX=1324332 GN=rplC PE=3 SV=1; 50S ribosomal protein L3 OS=Pseudomonas fluorescens OX=294 GN=rplC PE=3 SV=1; 50S ribosomal protein L3 OS=Pseudomonas fluorescens (strain SBW25) OX=216595 GN=rplC PE=3 SV=1			0	99	GAVPGATGGNLVVRPAAK				0.00271089	1633.93	545.65	1633.93	545.649	3	25	1.1.1.3168.10	51.5831	232835	225255	51.56	0.19	405714
75	42.79	42.81	88.63	87.2	87.2	tr|U1SS82|U1SS82_PSEFL; tr|L7HJ57|L7HJ57_PSEFL; tr|I4KDS3|I4KDS3_PSEFL; tr|A0A0W0QW82|A0A0W0QW82_PSEFL; tr|A0A0W0HLM9|A0A0W0HLM9_PSEFL; tr|A0A0A1Z5S1|A0A0A1Z5S1_PSEFL; tr|A0A075PJ58|A0A075PJ58_PSEFL; sp|C3K2X6|RL3_PSEFS	50S ribosomal protein L3 OS=Pseudomonas fluorescens EGD-AQ6 OX=1390371 GN=rplC PE=3 SV=1; 50S ribosomal protein L3 OS=Pseudomonas fluorescens BRIP34879 OX=1205750 GN=rplC PE=3 SV=1; 50S ribosomal protein L3 OS=Pseudomonas fluorescens SS101 OX=1038924 GN=rplC PE=3 SV=1; 50S ribosomal protein L3 OS=Pseudomonas fluorescens ABAC62 OX=1230466 GN=rplC PE=3 SV=1; 50S ribosomal protein L3 OS=Pseudomonas fluorescens ICMP 11288 OX=1198309 GN=rplC PE=3 SV=1; 50S ribosomal protein L3 OS=Pseudomonas fluorescens LMG 5329 OX=1324332 GN=rplC PE=3 SV=1; 50S ribosomal protein L3 OS=Pseudomonas fluorescens OX=294 GN=rplC PE=3 SV=1; 50S ribosomal protein L3 OS=Pseudomonas fluorescens (strain SBW25) OX=216595 GN=rplC PE=3 SV=1			0	99	GAVPGATGGNLVVRPAAK	Carbamyl@N-term			-0.0119326	1676.92	559.981	1676.93	559.985	3	14	1.1.1.3325.12	59.1034	2064.01	1956.99	59.13	0.14	14244.4
75	42.79	42.81	88.63	87.2	87.2	tr|U1SS82|U1SS82_PSEFL; tr|L7HJ57|L7HJ57_PSEFL; tr|I4KDS3|I4KDS3_PSEFL; tr|A0A0W0QW82|A0A0W0QW82_PSEFL; tr|A0A0W0HLM9|A0A0W0HLM9_PSEFL; tr|A0A0A1Z5S1|A0A0A1Z5S1_PSEFL; tr|A0A075PJ58|A0A075PJ58_PSEFL; sp|C3K2X6|RL3_PSEFS	50S ribosomal protein L3 OS=Pseudomonas fluorescens EGD-AQ6 OX=1390371 GN=rplC PE=3 SV=1; 50S ribosomal protein L3 OS=Pseudomonas fluorescens BRIP34879 OX=1205750 GN=rplC PE=3 SV=1; 50S ribosomal protein L3 OS=Pseudomonas fluorescens SS101 OX=1038924 GN=rplC PE=3 SV=1; 50S ribosomal protein L3 OS=Pseudomonas fluorescens ABAC62 OX=1230466 GN=rplC PE=3 SV=1; 50S ribosomal protein L3 OS=Pseudomonas fluorescens ICMP 11288 OX=1198309 GN=rplC PE=3 SV=1; 50S ribosomal protein L3 OS=Pseudomonas fluorescens LMG 5329 OX=1324332 GN=rplC PE=3 SV=1; 50S ribosomal protein L3 OS=Pseudomonas fluorescens OX=294 GN=rplC PE=3 SV=1; 50S ribosomal protein L3 OS=Pseudomonas fluorescens (strain SBW25) OX=216595 GN=rplC PE=3 SV=1			0	99	GAVPGATGGNLVVRPAAK				0.00271089	1633.93	545.65	1633.93	545.649	3	11	1.1.1.3182.8	52.2579	232835	1132.32	51.56	0.19	6867.2
75	42.79	42.81	88.63	87.2	87.2	tr|U1SS82|U1SS82_PSEFL; tr|L7HJ57|L7HJ57_PSEFL; tr|I4KDS3|I4KDS3_PSEFL; tr|A0A0W0QW82|A0A0W0QW82_PSEFL; tr|A0A0W0HLM9|A0A0W0HLM9_PSEFL; tr|A0A0A1Z5S1|A0A0A1Z5S1_PSEFL; tr|A0A075PJ58|A0A075PJ58_PSEFL; sp|C3K2X6|RL3_PSEFS	50S ribosomal protein L3 OS=Pseudomonas fluorescens EGD-AQ6 OX=1390371 GN=rplC PE=3 SV=1; 50S ribosomal protein L3 OS=Pseudomonas fluorescens BRIP34879 OX=1205750 GN=rplC PE=3 SV=1; 50S ribosomal protein L3 OS=Pseudomonas fluorescens SS101 OX=1038924 GN=rplC PE=3 SV=1; 50S ribosomal protein L3 OS=Pseudomonas fluorescens ABAC62 OX=1230466 GN=rplC PE=3 SV=1; 50S ribosomal protein L3 OS=Pseudomonas fluorescens ICMP 11288 OX=1198309 GN=rplC PE=3 SV=1; 50S ribosomal protein L3 OS=Pseudomonas fluorescens LMG 5329 OX=1324332 GN=rplC PE=3 SV=1; 50S ribosomal protein L3 OS=Pseudomonas fluorescens OX=294 GN=rplC PE=3 SV=1; 50S ribosomal protein L3 OS=Pseudomonas fluorescens (strain SBW25) OX=216595 GN=rplC PE=3 SV=1			0	96.54	GAVPGATGGNLVVRPAAK	Deamidated(N)@10			-0.0288101	1634.88	545.968	1634.91	545.977	3	18	1.1.1.3198.20	53.0162	12067.2	4703.07	53.14	0.24	12590
75	42.79	42.81	88.63	87.2	87.2	tr|U1SS82|U1SS82_PSEFL; tr|L7HJ57|L7HJ57_PSEFL; tr|I4KDS3|I4KDS3_PSEFL; tr|A0A0W0QW82|A0A0W0QW82_PSEFL; tr|A0A0W0HLM9|A0A0W0HLM9_PSEFL; tr|A0A0A1Z5S1|A0A0A1Z5S1_PSEFL; tr|A0A075PJ58|A0A075PJ58_PSEFL; sp|C3K2X6|RL3_PSEFS	50S ribosomal protein L3 OS=Pseudomonas fluorescens EGD-AQ6 OX=1390371 GN=rplC PE=3 SV=1; 50S ribosomal protein L3 OS=Pseudomonas fluorescens BRIP34879 OX=1205750 GN=rplC PE=3 SV=1; 50S ribosomal protein L3 OS=Pseudomonas fluorescens SS101 OX=1038924 GN=rplC PE=3 SV=1; 50S ribosomal protein L3 OS=Pseudomonas fluorescens ABAC62 OX=1230466 GN=rplC PE=3 SV=1; 50S ribosomal protein L3 OS=Pseudomonas fluorescens ICMP 11288 OX=1198309 GN=rplC PE=3 SV=1; 50S ribosomal protein L3 OS=Pseudomonas fluorescens LMG 5329 OX=1324332 GN=rplC PE=3 SV=1; 50S ribosomal protein L3 OS=Pseudomonas fluorescens OX=294 GN=rplC PE=3 SV=1; 50S ribosomal protein L3 OS=Pseudomonas fluorescens (strain SBW25) OX=216595 GN=rplC PE=3 SV=1			0	83.45	GAVPGATGGNLVVRPAAK	Deamidated(N)@10			-0.0288101	1634.88	545.968	1634.91	545.977	3	19	1.1.1.3200.14	53.1105	12067.2	10899.9	53.14	0.24	34287.1
75	42.79	42.81	88.63	87.2	87.2	tr|U1SS82|U1SS82_PSEFL; tr|L7HJ57|L7HJ57_PSEFL; tr|I4KDS3|I4KDS3_PSEFL; tr|A0A0W0QW82|A0A0W0QW82_PSEFL; tr|A0A0W0HLM9|A0A0W0HLM9_PSEFL; tr|A0A0A1Z5S1|A0A0A1Z5S1_PSEFL; tr|A0A075PJ58|A0A075PJ58_PSEFL; sp|C3K2X6|RL3_PSEFS	50S ribosomal protein L3 OS=Pseudomonas fluorescens EGD-AQ6 OX=1390371 GN=rplC PE=3 SV=1; 50S ribosomal protein L3 OS=Pseudomonas fluorescens BRIP34879 OX=1205750 GN=rplC PE=3 SV=1; 50S ribosomal protein L3 OS=Pseudomonas fluorescens SS101 OX=1038924 GN=rplC PE=3 SV=1; 50S ribosomal protein L3 OS=Pseudomonas fluorescens ABAC62 OX=1230466 GN=rplC PE=3 SV=1; 50S ribosomal protein L3 OS=Pseudomonas fluorescens ICMP 11288 OX=1198309 GN=rplC PE=3 SV=1; 50S ribosomal protein L3 OS=Pseudomonas fluorescens LMG 5329 OX=1324332 GN=rplC PE=3 SV=1; 50S ribosomal protein L3 OS=Pseudomonas fluorescens OX=294 GN=rplC PE=3 SV=1; 50S ribosomal protein L3 OS=Pseudomonas fluorescens (strain SBW25) OX=216595 GN=rplC PE=3 SV=1			0	72.44	GAVPGATGGNLVVRPAAK				0.00271089	1633.93	545.65	1633.93	545.649	3	13	1.1.1.3187.14	52.4989	232835	543.39	51.56	0.19	5831.65
75	42.79	42.81	88.63	87.2	87.2	tr|U1SS82|U1SS82_PSEFL; tr|L7HJ57|L7HJ57_PSEFL; tr|I4KDS3|I4KDS3_PSEFL; tr|A0A0W0QW82|A0A0W0QW82_PSEFL; tr|A0A0W0HLM9|A0A0W0HLM9_PSEFL; tr|A0A0A1Z5S1|A0A0A1Z5S1_PSEFL; tr|A0A075PJ58|A0A075PJ58_PSEFL; sp|C3K2X6|RL3_PSEFS	50S ribosomal protein L3 OS=Pseudomonas fluorescens EGD-AQ6 OX=1390371 GN=rplC PE=3 SV=1; 50S ribosomal protein L3 OS=Pseudomonas fluorescens BRIP34879 OX=1205750 GN=rplC PE=3 SV=1; 50S ribosomal protein L3 OS=Pseudomonas fluorescens SS101 OX=1038924 GN=rplC PE=3 SV=1; 50S ribosomal protein L3 OS=Pseudomonas fluorescens ABAC62 OX=1230466 GN=rplC PE=3 SV=1; 50S ribosomal protein L3 OS=Pseudomonas fluorescens ICMP 11288 OX=1198309 GN=rplC PE=3 SV=1; 50S ribosomal protein L3 OS=Pseudomonas fluorescens LMG 5329 OX=1324332 GN=rplC PE=3 SV=1; 50S ribosomal protein L3 OS=Pseudomonas fluorescens OX=294 GN=rplC PE=3 SV=1; 50S ribosomal protein L3 OS=Pseudomonas fluorescens (strain SBW25) OX=216595 GN=rplC PE=3 SV=1			0	94.11	GFQGTIKR			missed K-R@7	-0.00342766	905.505	453.76	905.508	453.761	2	10	1.1.1.2711.10	29.6149	8468.01	6538.6	29.69	0.29	11974.7
75	42.79	42.81	88.63	87.2	87.2	tr|U1SS82|U1SS82_PSEFL; tr|L7HJ57|L7HJ57_PSEFL; tr|I4KDS3|I4KDS3_PSEFL; tr|A0A0W0QW82|A0A0W0QW82_PSEFL; tr|A0A0W0HLM9|A0A0W0HLM9_PSEFL; tr|A0A0A1Z5S1|A0A0A1Z5S1_PSEFL; tr|A0A075PJ58|A0A075PJ58_PSEFL; sp|C3K2X6|RL3_PSEFS	50S ribosomal protein L3 OS=Pseudomonas fluorescens EGD-AQ6 OX=1390371 GN=rplC PE=3 SV=1; 50S ribosomal protein L3 OS=Pseudomonas fluorescens BRIP34879 OX=1205750 GN=rplC PE=3 SV=1; 50S ribosomal protein L3 OS=Pseudomonas fluorescens SS101 OX=1038924 GN=rplC PE=3 SV=1; 50S ribosomal protein L3 OS=Pseudomonas fluorescens ABAC62 OX=1230466 GN=rplC PE=3 SV=1; 50S ribosomal protein L3 OS=Pseudomonas fluorescens ICMP 11288 OX=1198309 GN=rplC PE=3 SV=1; 50S ribosomal protein L3 OS=Pseudomonas fluorescens LMG 5329 OX=1324332 GN=rplC PE=3 SV=1; 50S ribosomal protein L3 OS=Pseudomonas fluorescens OX=294 GN=rplC PE=3 SV=1; 50S ribosomal protein L3 OS=Pseudomonas fluorescens (strain SBW25) OX=216595 GN=rplC PE=3 SV=1			0	83.09	GFQGTIKR			missed K-R@7	-0.00342766	905.505	453.76	905.508	453.761	2	9	1.1.1.2719.3	29.9989	8468.01	2779.76	29.69	0.29	11260.8
75	42.79	42.81	88.63	87.2	87.2	tr|U1SS82|U1SS82_PSEFL; tr|L7HJ57|L7HJ57_PSEFL; tr|I4KDS3|I4KDS3_PSEFL; tr|A0A0W0QW82|A0A0W0QW82_PSEFL; tr|A0A0W0HLM9|A0A0W0HLM9_PSEFL; tr|A0A0A1Z5S1|A0A0A1Z5S1_PSEFL; tr|A0A075PJ58|A0A075PJ58_PSEFL; sp|C3K2X6|RL3_PSEFS	50S ribosomal protein L3 OS=Pseudomonas fluorescens EGD-AQ6 OX=1390371 GN=rplC PE=3 SV=1; 50S ribosomal protein L3 OS=Pseudomonas fluorescens BRIP34879 OX=1205750 GN=rplC PE=3 SV=1; 50S ribosomal protein L3 OS=Pseudomonas fluorescens SS101 OX=1038924 GN=rplC PE=3 SV=1; 50S ribosomal protein L3 OS=Pseudomonas fluorescens ABAC62 OX=1230466 GN=rplC PE=3 SV=1; 50S ribosomal protein L3 OS=Pseudomonas fluorescens ICMP 11288 OX=1198309 GN=rplC PE=3 SV=1; 50S ribosomal protein L3 OS=Pseudomonas fluorescens LMG 5329 OX=1324332 GN=rplC PE=3 SV=1; 50S ribosomal protein L3 OS=Pseudomonas fluorescens OX=294 GN=rplC PE=3 SV=1; 50S ribosomal protein L3 OS=Pseudomonas fluorescens (strain SBW25) OX=216595 GN=rplC PE=3 SV=1			0	43.64	GFQGTIKR			missed K-R@7	-0.00342766	905.505	453.76	905.508	453.761	2	9	1.1.1.2714.12	29.7606	8468.01	7692.69	29.69	0.29	15394.2
75	42.79	42.81	88.63	87.2	87.2	tr|U1SS82|U1SS82_PSEFL; tr|L7HJ57|L7HJ57_PSEFL; tr|I4KDS3|I4KDS3_PSEFL; tr|A0A0W0QW82|A0A0W0QW82_PSEFL; tr|A0A0W0HLM9|A0A0W0HLM9_PSEFL; tr|A0A0A1Z5S1|A0A0A1Z5S1_PSEFL; tr|A0A075PJ58|A0A075PJ58_PSEFL; sp|C3K2X6|RL3_PSEFS	50S ribosomal protein L3 OS=Pseudomonas fluorescens EGD-AQ6 OX=1390371 GN=rplC PE=3 SV=1; 50S ribosomal protein L3 OS=Pseudomonas fluorescens BRIP34879 OX=1205750 GN=rplC PE=3 SV=1; 50S ribosomal protein L3 OS=Pseudomonas fluorescens SS101 OX=1038924 GN=rplC PE=3 SV=1; 50S ribosomal protein L3 OS=Pseudomonas fluorescens ABAC62 OX=1230466 GN=rplC PE=3 SV=1; 50S ribosomal protein L3 OS=Pseudomonas fluorescens ICMP 11288 OX=1198309 GN=rplC PE=3 SV=1; 50S ribosomal protein L3 OS=Pseudomonas fluorescens LMG 5329 OX=1324332 GN=rplC PE=3 SV=1; 50S ribosomal protein L3 OS=Pseudomonas fluorescens OX=294 GN=rplC PE=3 SV=1; 50S ribosomal protein L3 OS=Pseudomonas fluorescens (strain SBW25) OX=216595 GN=rplC PE=3 SV=1			0	22.86	GFQGTIKR			missed K-R@7	-0.00342766	905.505	453.76	905.508	453.761	2	8	1.1.1.2717.6	29.9095	8468.01	3485.82	29.69	0.29	11590.6
75	42.79	42.81	88.63	87.2	87.2	tr|U1SS82|U1SS82_PSEFL; tr|L7HJ57|L7HJ57_PSEFL; tr|I4KDS3|I4KDS3_PSEFL; tr|A0A0W0QW82|A0A0W0QW82_PSEFL; tr|A0A0W0HLM9|A0A0W0HLM9_PSEFL; tr|A0A0A1Z5S1|A0A0A1Z5S1_PSEFL; tr|A0A075PJ58|A0A075PJ58_PSEFL; sp|C3K2X6|RL3_PSEFS	50S ribosomal protein L3 OS=Pseudomonas fluorescens EGD-AQ6 OX=1390371 GN=rplC PE=3 SV=1; 50S ribosomal protein L3 OS=Pseudomonas fluorescens BRIP34879 OX=1205750 GN=rplC PE=3 SV=1; 50S ribosomal protein L3 OS=Pseudomonas fluorescens SS101 OX=1038924 GN=rplC PE=3 SV=1; 50S ribosomal protein L3 OS=Pseudomonas fluorescens ABAC62 OX=1230466 GN=rplC PE=3 SV=1; 50S ribosomal protein L3 OS=Pseudomonas fluorescens ICMP 11288 OX=1198309 GN=rplC PE=3 SV=1; 50S ribosomal protein L3 OS=Pseudomonas fluorescens LMG 5329 OX=1324332 GN=rplC PE=3 SV=1; 50S ribosomal protein L3 OS=Pseudomonas fluorescens OX=294 GN=rplC PE=3 SV=1; 50S ribosomal protein L3 OS=Pseudomonas fluorescens (strain SBW25) OX=216595 GN=rplC PE=3 SV=1			0	99	GQDNTHGNSVSHRVPGSIGQCQTPGR	Carbamidomethyl(C)@21; Methyl(Q)@22	Methyl(Q)@150	missed R-V@13	0.00649089	2759.3	552.867	2759.29	552.865	5	28	1.1.1.2915.13	39.4469	13290.5	10944.6	39.51	0.19	26090.3
75	42.79	42.81	88.63	87.2	87.2	tr|U1SS82|U1SS82_PSEFL; tr|L7HJ57|L7HJ57_PSEFL; tr|I4KDS3|I4KDS3_PSEFL; tr|A0A0W0QW82|A0A0W0QW82_PSEFL; tr|A0A0W0HLM9|A0A0W0HLM9_PSEFL; tr|A0A0A1Z5S1|A0A0A1Z5S1_PSEFL; tr|A0A075PJ58|A0A075PJ58_PSEFL; sp|C3K2X6|RL3_PSEFS	50S ribosomal protein L3 OS=Pseudomonas fluorescens EGD-AQ6 OX=1390371 GN=rplC PE=3 SV=1; 50S ribosomal protein L3 OS=Pseudomonas fluorescens BRIP34879 OX=1205750 GN=rplC PE=3 SV=1; 50S ribosomal protein L3 OS=Pseudomonas fluorescens SS101 OX=1038924 GN=rplC PE=3 SV=1; 50S ribosomal protein L3 OS=Pseudomonas fluorescens ABAC62 OX=1230466 GN=rplC PE=3 SV=1; 50S ribosomal protein L3 OS=Pseudomonas fluorescens ICMP 11288 OX=1198309 GN=rplC PE=3 SV=1; 50S ribosomal protein L3 OS=Pseudomonas fluorescens LMG 5329 OX=1324332 GN=rplC PE=3 SV=1; 50S ribosomal protein L3 OS=Pseudomonas fluorescens OX=294 GN=rplC PE=3 SV=1; 50S ribosomal protein L3 OS=Pseudomonas fluorescens (strain SBW25) OX=216595 GN=rplC PE=3 SV=1			0	99	GQDNTHGNSVSHRVPGSIGQCQTPGR	Carbamidomethyl(C)@21; Methyl(Q)@22	Methyl(Q)@150	missed R-V@13	0.00649089	2759.3	552.867	2759.29	552.865	5	23	1.1.1.2915.14	39.4483	13290.5	11060	39.51	0.19	22726.4
75	42.79	42.81	88.63	87.2	87.2	tr|U1SS82|U1SS82_PSEFL; tr|L7HJ57|L7HJ57_PSEFL; tr|I4KDS3|I4KDS3_PSEFL; tr|A0A0W0QW82|A0A0W0QW82_PSEFL; tr|A0A0W0HLM9|A0A0W0HLM9_PSEFL; tr|A0A0A1Z5S1|A0A0A1Z5S1_PSEFL; tr|A0A075PJ58|A0A075PJ58_PSEFL; sp|C3K2X6|RL3_PSEFS	50S ribosomal protein L3 OS=Pseudomonas fluorescens EGD-AQ6 OX=1390371 GN=rplC PE=3 SV=1; 50S ribosomal protein L3 OS=Pseudomonas fluorescens BRIP34879 OX=1205750 GN=rplC PE=3 SV=1; 50S ribosomal protein L3 OS=Pseudomonas fluorescens SS101 OX=1038924 GN=rplC PE=3 SV=1; 50S ribosomal protein L3 OS=Pseudomonas fluorescens ABAC62 OX=1230466 GN=rplC PE=3 SV=1; 50S ribosomal protein L3 OS=Pseudomonas fluorescens ICMP 11288 OX=1198309 GN=rplC PE=3 SV=1; 50S ribosomal protein L3 OS=Pseudomonas fluorescens LMG 5329 OX=1324332 GN=rplC PE=3 SV=1; 50S ribosomal protein L3 OS=Pseudomonas fluorescens OX=294 GN=rplC PE=3 SV=1; 50S ribosomal protein L3 OS=Pseudomonas fluorescens (strain SBW25) OX=216595 GN=rplC PE=3 SV=1			0	99	GQDNTHGNSVSHRVPGSIGQCQTPGR	Carbamidomethyl(C)@21; Methyl(Q)@22	Methyl(Q)@150	missed R-V@13	0.00484354	2759.3	690.831	2759.29	690.83	4	23	1.1.1.2916.31	39.5052	10983.7	10313.7	39.56	0.19	82531.3
75	42.79	42.81	88.63	87.2	87.2	tr|U1SS82|U1SS82_PSEFL; tr|L7HJ57|L7HJ57_PSEFL; tr|I4KDS3|I4KDS3_PSEFL; tr|A0A0W0QW82|A0A0W0QW82_PSEFL; tr|A0A0W0HLM9|A0A0W0HLM9_PSEFL; tr|A0A0A1Z5S1|A0A0A1Z5S1_PSEFL; tr|A0A075PJ58|A0A075PJ58_PSEFL; sp|C3K2X6|RL3_PSEFS	50S ribosomal protein L3 OS=Pseudomonas fluorescens EGD-AQ6 OX=1390371 GN=rplC PE=3 SV=1; 50S ribosomal protein L3 OS=Pseudomonas fluorescens BRIP34879 OX=1205750 GN=rplC PE=3 SV=1; 50S ribosomal protein L3 OS=Pseudomonas fluorescens SS101 OX=1038924 GN=rplC PE=3 SV=1; 50S ribosomal protein L3 OS=Pseudomonas fluorescens ABAC62 OX=1230466 GN=rplC PE=3 SV=1; 50S ribosomal protein L3 OS=Pseudomonas fluorescens ICMP 11288 OX=1198309 GN=rplC PE=3 SV=1; 50S ribosomal protein L3 OS=Pseudomonas fluorescens LMG 5329 OX=1324332 GN=rplC PE=3 SV=1; 50S ribosomal protein L3 OS=Pseudomonas fluorescens OX=294 GN=rplC PE=3 SV=1; 50S ribosomal protein L3 OS=Pseudomonas fluorescens (strain SBW25) OX=216595 GN=rplC PE=3 SV=1			0	99	GQDNTHGNSVSHRVPGSIGQCQTPGR	Carbamidomethyl(C)@21; Methyl(Q)@22	Methyl(Q)@150	missed R-V@13	0.00484354	2759.3	690.831	2759.29	690.83	4	23	1.1.1.2913.18	39.3566	10983.7	4696.33	39.56	0.19	57291.9
75	42.79	42.81	88.63	87.2	87.2	tr|U1SS82|U1SS82_PSEFL; tr|L7HJ57|L7HJ57_PSEFL; tr|I4KDS3|I4KDS3_PSEFL; tr|A0A0W0QW82|A0A0W0QW82_PSEFL; tr|A0A0W0HLM9|A0A0W0HLM9_PSEFL; tr|A0A0A1Z5S1|A0A0A1Z5S1_PSEFL; tr|A0A075PJ58|A0A075PJ58_PSEFL; sp|C3K2X6|RL3_PSEFS	50S ribosomal protein L3 OS=Pseudomonas fluorescens EGD-AQ6 OX=1390371 GN=rplC PE=3 SV=1; 50S ribosomal protein L3 OS=Pseudomonas fluorescens BRIP34879 OX=1205750 GN=rplC PE=3 SV=1; 50S ribosomal protein L3 OS=Pseudomonas fluorescens SS101 OX=1038924 GN=rplC PE=3 SV=1; 50S ribosomal protein L3 OS=Pseudomonas fluorescens ABAC62 OX=1230466 GN=rplC PE=3 SV=1; 50S ribosomal protein L3 OS=Pseudomonas fluorescens ICMP 11288 OX=1198309 GN=rplC PE=3 SV=1; 50S ribosomal protein L3 OS=Pseudomonas fluorescens LMG 5329 OX=1324332 GN=rplC PE=3 SV=1; 50S ribosomal protein L3 OS=Pseudomonas fluorescens OX=294 GN=rplC PE=3 SV=1; 50S ribosomal protein L3 OS=Pseudomonas fluorescens (strain SBW25) OX=216595 GN=rplC PE=3 SV=1			0	99	GQDNTHGNSVSHRVPGSIGQCQTPGR	Deamidated(N)@8; Carbamidomethyl(C)@21; Methyl(Q)@22	Methyl(Q)@150	missed R-V@13	-0.00214425	2760.27	691.075	2760.27	691.076	4	18	1.1.1.2962.25	41.7181	4260.41	2347.58	41.82	0.15	5811.03
75	42.79	42.81	88.63	87.2	87.2	tr|U1SS82|U1SS82_PSEFL; tr|L7HJ57|L7HJ57_PSEFL; tr|I4KDS3|I4KDS3_PSEFL; tr|A0A0W0QW82|A0A0W0QW82_PSEFL; tr|A0A0W0HLM9|A0A0W0HLM9_PSEFL; tr|A0A0A1Z5S1|A0A0A1Z5S1_PSEFL; tr|A0A075PJ58|A0A075PJ58_PSEFL; sp|C3K2X6|RL3_PSEFS	50S ribosomal protein L3 OS=Pseudomonas fluorescens EGD-AQ6 OX=1390371 GN=rplC PE=3 SV=1; 50S ribosomal protein L3 OS=Pseudomonas fluorescens BRIP34879 OX=1205750 GN=rplC PE=3 SV=1; 50S ribosomal protein L3 OS=Pseudomonas fluorescens SS101 OX=1038924 GN=rplC PE=3 SV=1; 50S ribosomal protein L3 OS=Pseudomonas fluorescens ABAC62 OX=1230466 GN=rplC PE=3 SV=1; 50S ribosomal protein L3 OS=Pseudomonas fluorescens ICMP 11288 OX=1198309 GN=rplC PE=3 SV=1; 50S ribosomal protein L3 OS=Pseudomonas fluorescens LMG 5329 OX=1324332 GN=rplC PE=3 SV=1; 50S ribosomal protein L3 OS=Pseudomonas fluorescens OX=294 GN=rplC PE=3 SV=1; 50S ribosomal protein L3 OS=Pseudomonas fluorescens (strain SBW25) OX=216595 GN=rplC PE=3 SV=1			0	99	GQDNTHGNSVSHRVPGSIGQCQTPGR	Carbamidomethyl(C)@21; Methyl(Q)@22	Methyl(Q)@150	missed R-V@13	0.00649089	2759.3	552.867	2759.29	552.865	5	16	1.1.1.2918.22	39.5881	13290.5	10863.4	39.51	0.19	20574.2
75	42.79	42.81	88.63	87.2	87.2	tr|U1SS82|U1SS82_PSEFL; tr|L7HJ57|L7HJ57_PSEFL; tr|I4KDS3|I4KDS3_PSEFL; tr|A0A0W0QW82|A0A0W0QW82_PSEFL; tr|A0A0W0HLM9|A0A0W0HLM9_PSEFL; tr|A0A0A1Z5S1|A0A0A1Z5S1_PSEFL; tr|A0A075PJ58|A0A075PJ58_PSEFL; sp|C3K2X6|RL3_PSEFS	50S ribosomal protein L3 OS=Pseudomonas fluorescens EGD-AQ6 OX=1390371 GN=rplC PE=3 SV=1; 50S ribosomal protein L3 OS=Pseudomonas fluorescens BRIP34879 OX=1205750 GN=rplC PE=3 SV=1; 50S ribosomal protein L3 OS=Pseudomonas fluorescens SS101 OX=1038924 GN=rplC PE=3 SV=1; 50S ribosomal protein L3 OS=Pseudomonas fluorescens ABAC62 OX=1230466 GN=rplC PE=3 SV=1; 50S ribosomal protein L3 OS=Pseudomonas fluorescens ICMP 11288 OX=1198309 GN=rplC PE=3 SV=1; 50S ribosomal protein L3 OS=Pseudomonas fluorescens LMG 5329 OX=1324332 GN=rplC PE=3 SV=1; 50S ribosomal protein L3 OS=Pseudomonas fluorescens OX=294 GN=rplC PE=3 SV=1; 50S ribosomal protein L3 OS=Pseudomonas fluorescens (strain SBW25) OX=216595 GN=rplC PE=3 SV=1			0	99	GQDNTHGNSVSHRVPGSIGQCQTPGR	Deamidated(N)@8; Carbamidomethyl(C)@21; Methyl(Q)@22	Methyl(Q)@150	missed R-V@13	0.00206894	2760.28	553.063	2760.27	553.062	5	16	1.1.1.2963.29	41.7681	6247.67	5109.38	41.82	0.15	9990.39
75	42.79	42.81	88.63	87.2	87.2	tr|U1SS82|U1SS82_PSEFL; tr|L7HJ57|L7HJ57_PSEFL; tr|I4KDS3|I4KDS3_PSEFL; tr|A0A0W0QW82|A0A0W0QW82_PSEFL; tr|A0A0W0HLM9|A0A0W0HLM9_PSEFL; tr|A0A0A1Z5S1|A0A0A1Z5S1_PSEFL; tr|A0A075PJ58|A0A075PJ58_PSEFL; sp|C3K2X6|RL3_PSEFS	50S ribosomal protein L3 OS=Pseudomonas fluorescens EGD-AQ6 OX=1390371 GN=rplC PE=3 SV=1; 50S ribosomal protein L3 OS=Pseudomonas fluorescens BRIP34879 OX=1205750 GN=rplC PE=3 SV=1; 50S ribosomal protein L3 OS=Pseudomonas fluorescens SS101 OX=1038924 GN=rplC PE=3 SV=1; 50S ribosomal protein L3 OS=Pseudomonas fluorescens ABAC62 OX=1230466 GN=rplC PE=3 SV=1; 50S ribosomal protein L3 OS=Pseudomonas fluorescens ICMP 11288 OX=1198309 GN=rplC PE=3 SV=1; 50S ribosomal protein L3 OS=Pseudomonas fluorescens LMG 5329 OX=1324332 GN=rplC PE=3 SV=1; 50S ribosomal protein L3 OS=Pseudomonas fluorescens OX=294 GN=rplC PE=3 SV=1; 50S ribosomal protein L3 OS=Pseudomonas fluorescens (strain SBW25) OX=216595 GN=rplC PE=3 SV=1			0	99	GQDNTHGNSVSHRVPGSIGQCQTPGR	Deamidated(N)@4; Carbamidomethyl(C)@21; Methyl(Q)@22	Methyl(Q)@150	missed R-V@13	0.00206894	2760.28	553.063	2760.27	553.062	5	16	1.1.1.2963.29	41.7681	6247.67	5109.38	41.82	0.15	9990.39
75	42.79	42.81	88.63	87.2	87.2	tr|U1SS82|U1SS82_PSEFL; tr|L7HJ57|L7HJ57_PSEFL; tr|I4KDS3|I4KDS3_PSEFL; tr|A0A0W0QW82|A0A0W0QW82_PSEFL; tr|A0A0W0HLM9|A0A0W0HLM9_PSEFL; tr|A0A0A1Z5S1|A0A0A1Z5S1_PSEFL; tr|A0A075PJ58|A0A075PJ58_PSEFL; sp|C3K2X6|RL3_PSEFS	50S ribosomal protein L3 OS=Pseudomonas fluorescens EGD-AQ6 OX=1390371 GN=rplC PE=3 SV=1; 50S ribosomal protein L3 OS=Pseudomonas fluorescens BRIP34879 OX=1205750 GN=rplC PE=3 SV=1; 50S ribosomal protein L3 OS=Pseudomonas fluorescens SS101 OX=1038924 GN=rplC PE=3 SV=1; 50S ribosomal protein L3 OS=Pseudomonas fluorescens ABAC62 OX=1230466 GN=rplC PE=3 SV=1; 50S ribosomal protein L3 OS=Pseudomonas fluorescens ICMP 11288 OX=1198309 GN=rplC PE=3 SV=1; 50S ribosomal protein L3 OS=Pseudomonas fluorescens LMG 5329 OX=1324332 GN=rplC PE=3 SV=1; 50S ribosomal protein L3 OS=Pseudomonas fluorescens OX=294 GN=rplC PE=3 SV=1; 50S ribosomal protein L3 OS=Pseudomonas fluorescens (strain SBW25) OX=216595 GN=rplC PE=3 SV=1			0	95.95	GQDNTHGNSVSHRVPGSIGQCQTPGR	Deamidated(N)@8; Carbamidomethyl(C)@21; Methyl(Q)@22	Methyl(Q)@150	missed R-V@13	0.00206894	2760.28	553.063	2760.27	553.062	5	14	1.1.1.2962.20	41.7101	6247.67	2735.99	41.82	0.15	6318.5
75	42.79	42.81	88.63	87.2	87.2	tr|U1SS82|U1SS82_PSEFL; tr|L7HJ57|L7HJ57_PSEFL; tr|I4KDS3|I4KDS3_PSEFL; tr|A0A0W0QW82|A0A0W0QW82_PSEFL; tr|A0A0W0HLM9|A0A0W0HLM9_PSEFL; tr|A0A0A1Z5S1|A0A0A1Z5S1_PSEFL; tr|A0A075PJ58|A0A075PJ58_PSEFL; sp|C3K2X6|RL3_PSEFS	50S ribosomal protein L3 OS=Pseudomonas fluorescens EGD-AQ6 OX=1390371 GN=rplC PE=3 SV=1; 50S ribosomal protein L3 OS=Pseudomonas fluorescens BRIP34879 OX=1205750 GN=rplC PE=3 SV=1; 50S ribosomal protein L3 OS=Pseudomonas fluorescens SS101 OX=1038924 GN=rplC PE=3 SV=1; 50S ribosomal protein L3 OS=Pseudomonas fluorescens ABAC62 OX=1230466 GN=rplC PE=3 SV=1; 50S ribosomal protein L3 OS=Pseudomonas fluorescens ICMP 11288 OX=1198309 GN=rplC PE=3 SV=1; 50S ribosomal protein L3 OS=Pseudomonas fluorescens LMG 5329 OX=1324332 GN=rplC PE=3 SV=1; 50S ribosomal protein L3 OS=Pseudomonas fluorescens OX=294 GN=rplC PE=3 SV=1; 50S ribosomal protein L3 OS=Pseudomonas fluorescens (strain SBW25) OX=216595 GN=rplC PE=3 SV=1			0	95.95	GQDNTHGNSVSHRVPGSIGQCQTPGR	Deamidated(N)@4; Carbamidomethyl(C)@21; Methyl(Q)@22	Methyl(Q)@150	missed R-V@13	0.00206894	2760.28	553.063	2760.27	553.062	5	14	1.1.1.2962.20	41.7101	6247.67	2735.99	41.82	0.15	6318.5
75	42.79	42.81	88.63	87.2	87.2	tr|U1SS82|U1SS82_PSEFL; tr|L7HJ57|L7HJ57_PSEFL; tr|I4KDS3|I4KDS3_PSEFL; tr|A0A0W0QW82|A0A0W0QW82_PSEFL; tr|A0A0W0HLM9|A0A0W0HLM9_PSEFL; tr|A0A0A1Z5S1|A0A0A1Z5S1_PSEFL; tr|A0A075PJ58|A0A075PJ58_PSEFL; sp|C3K2X6|RL3_PSEFS	50S ribosomal protein L3 OS=Pseudomonas fluorescens EGD-AQ6 OX=1390371 GN=rplC PE=3 SV=1; 50S ribosomal protein L3 OS=Pseudomonas fluorescens BRIP34879 OX=1205750 GN=rplC PE=3 SV=1; 50S ribosomal protein L3 OS=Pseudomonas fluorescens SS101 OX=1038924 GN=rplC PE=3 SV=1; 50S ribosomal protein L3 OS=Pseudomonas fluorescens ABAC62 OX=1230466 GN=rplC PE=3 SV=1; 50S ribosomal protein L3 OS=Pseudomonas fluorescens ICMP 11288 OX=1198309 GN=rplC PE=3 SV=1; 50S ribosomal protein L3 OS=Pseudomonas fluorescens LMG 5329 OX=1324332 GN=rplC PE=3 SV=1; 50S ribosomal protein L3 OS=Pseudomonas fluorescens OX=294 GN=rplC PE=3 SV=1; 50S ribosomal protein L3 OS=Pseudomonas fluorescens (strain SBW25) OX=216595 GN=rplC PE=3 SV=1			0	99	IFTEEGVSIPVTVIEIEPNR				-0.00527157	2241.18	748.069	2241.19	748.07	3	21	1.1.1.4102.7	96.6144	5916.28	1862.76	96.84	0.29	6193.26
75	42.79	42.81	88.63	87.2	87.2	tr|U1SS82|U1SS82_PSEFL; tr|L7HJ57|L7HJ57_PSEFL; tr|I4KDS3|I4KDS3_PSEFL; tr|A0A0W0QW82|A0A0W0QW82_PSEFL; tr|A0A0W0HLM9|A0A0W0HLM9_PSEFL; tr|A0A0A1Z5S1|A0A0A1Z5S1_PSEFL; tr|A0A075PJ58|A0A075PJ58_PSEFL; sp|C3K2X6|RL3_PSEFS	50S ribosomal protein L3 OS=Pseudomonas fluorescens EGD-AQ6 OX=1390371 GN=rplC PE=3 SV=1; 50S ribosomal protein L3 OS=Pseudomonas fluorescens BRIP34879 OX=1205750 GN=rplC PE=3 SV=1; 50S ribosomal protein L3 OS=Pseudomonas fluorescens SS101 OX=1038924 GN=rplC PE=3 SV=1; 50S ribosomal protein L3 OS=Pseudomonas fluorescens ABAC62 OX=1230466 GN=rplC PE=3 SV=1; 50S ribosomal protein L3 OS=Pseudomonas fluorescens ICMP 11288 OX=1198309 GN=rplC PE=3 SV=1; 50S ribosomal protein L3 OS=Pseudomonas fluorescens LMG 5329 OX=1324332 GN=rplC PE=3 SV=1; 50S ribosomal protein L3 OS=Pseudomonas fluorescens OX=294 GN=rplC PE=3 SV=1; 50S ribosomal protein L3 OS=Pseudomonas fluorescens (strain SBW25) OX=216595 GN=rplC PE=3 SV=1			0	99	IFTEEGVSIPVTVIEIEPNR				-0.00806747	2241.18	1121.6	2241.19	1121.6	2	21	1.1.1.4109.15	96.9771	2276.27	967.76	96.84	0.24	3543.16
75	42.79	42.81	88.63	87.2	87.2	tr|U1SS82|U1SS82_PSEFL; tr|L7HJ57|L7HJ57_PSEFL; tr|I4KDS3|I4KDS3_PSEFL; tr|A0A0W0QW82|A0A0W0QW82_PSEFL; tr|A0A0W0HLM9|A0A0W0HLM9_PSEFL; tr|A0A0A1Z5S1|A0A0A1Z5S1_PSEFL; tr|A0A075PJ58|A0A075PJ58_PSEFL; sp|C3K2X6|RL3_PSEFS	50S ribosomal protein L3 OS=Pseudomonas fluorescens EGD-AQ6 OX=1390371 GN=rplC PE=3 SV=1; 50S ribosomal protein L3 OS=Pseudomonas fluorescens BRIP34879 OX=1205750 GN=rplC PE=3 SV=1; 50S ribosomal protein L3 OS=Pseudomonas fluorescens SS101 OX=1038924 GN=rplC PE=3 SV=1; 50S ribosomal protein L3 OS=Pseudomonas fluorescens ABAC62 OX=1230466 GN=rplC PE=3 SV=1; 50S ribosomal protein L3 OS=Pseudomonas fluorescens ICMP 11288 OX=1198309 GN=rplC PE=3 SV=1; 50S ribosomal protein L3 OS=Pseudomonas fluorescens LMG 5329 OX=1324332 GN=rplC PE=3 SV=1; 50S ribosomal protein L3 OS=Pseudomonas fluorescens OX=294 GN=rplC PE=3 SV=1; 50S ribosomal protein L3 OS=Pseudomonas fluorescens (strain SBW25) OX=216595 GN=rplC PE=3 SV=1			0	99	IFTEEGVSIPVTVIEIEPNR				-0.00527157	2241.18	748.069	2241.19	748.07	3	25	1.1.1.4110.6	96.9994	5916.28	2457.89	96.84	0.29	6401.65
75	42.79	42.81	88.63	87.2	87.2	tr|U1SS82|U1SS82_PSEFL; tr|L7HJ57|L7HJ57_PSEFL; tr|I4KDS3|I4KDS3_PSEFL; tr|A0A0W0QW82|A0A0W0QW82_PSEFL; tr|A0A0W0HLM9|A0A0W0HLM9_PSEFL; tr|A0A0A1Z5S1|A0A0A1Z5S1_PSEFL; tr|A0A075PJ58|A0A075PJ58_PSEFL; sp|C3K2X6|RL3_PSEFS	50S ribosomal protein L3 OS=Pseudomonas fluorescens EGD-AQ6 OX=1390371 GN=rplC PE=3 SV=1; 50S ribosomal protein L3 OS=Pseudomonas fluorescens BRIP34879 OX=1205750 GN=rplC PE=3 SV=1; 50S ribosomal protein L3 OS=Pseudomonas fluorescens SS101 OX=1038924 GN=rplC PE=3 SV=1; 50S ribosomal protein L3 OS=Pseudomonas fluorescens ABAC62 OX=1230466 GN=rplC PE=3 SV=1; 50S ribosomal protein L3 OS=Pseudomonas fluorescens ICMP 11288 OX=1198309 GN=rplC PE=3 SV=1; 50S ribosomal protein L3 OS=Pseudomonas fluorescens LMG 5329 OX=1324332 GN=rplC PE=3 SV=1; 50S ribosomal protein L3 OS=Pseudomonas fluorescens OX=294 GN=rplC PE=3 SV=1; 50S ribosomal protein L3 OS=Pseudomonas fluorescens (strain SBW25) OX=216595 GN=rplC PE=3 SV=1			0	99	IFTEEGVSIPVTVIEIEPNR				-0.00527157	2241.18	748.069	2241.19	748.07	3	12	1.1.1.4117.13	97.3633	5916.28	365.41	96.84	0.29	2338.37
75	42.79	42.81	88.63	87.2	87.2	tr|U1SS82|U1SS82_PSEFL; tr|L7HJ57|L7HJ57_PSEFL; tr|I4KDS3|I4KDS3_PSEFL; tr|A0A0W0QW82|A0A0W0QW82_PSEFL; tr|A0A0W0HLM9|A0A0W0HLM9_PSEFL; tr|A0A0A1Z5S1|A0A0A1Z5S1_PSEFL; tr|A0A075PJ58|A0A075PJ58_PSEFL; sp|C3K2X6|RL3_PSEFS	50S ribosomal protein L3 OS=Pseudomonas fluorescens EGD-AQ6 OX=1390371 GN=rplC PE=3 SV=1; 50S ribosomal protein L3 OS=Pseudomonas fluorescens BRIP34879 OX=1205750 GN=rplC PE=3 SV=1; 50S ribosomal protein L3 OS=Pseudomonas fluorescens SS101 OX=1038924 GN=rplC PE=3 SV=1; 50S ribosomal protein L3 OS=Pseudomonas fluorescens ABAC62 OX=1230466 GN=rplC PE=3 SV=1; 50S ribosomal protein L3 OS=Pseudomonas fluorescens ICMP 11288 OX=1198309 GN=rplC PE=3 SV=1; 50S ribosomal protein L3 OS=Pseudomonas fluorescens LMG 5329 OX=1324332 GN=rplC PE=3 SV=1; 50S ribosomal protein L3 OS=Pseudomonas fluorescens OX=294 GN=rplC PE=3 SV=1; 50S ribosomal protein L3 OS=Pseudomonas fluorescens (strain SBW25) OX=216595 GN=rplC PE=3 SV=1			0	98.18	IFTEEGVSIPVTVIEIEPNR				-0.00806747	2241.18	1121.6	2241.19	1121.6	2	11	1.1.1.4116.18	97.3255	2276.27	203.09	96.84	0.24	1812.84
75	42.79	42.81	88.63	87.2	87.2	tr|U1SS82|U1SS82_PSEFL; tr|L7HJ57|L7HJ57_PSEFL; tr|I4KDS3|I4KDS3_PSEFL; tr|A0A0W0QW82|A0A0W0QW82_PSEFL; tr|A0A0W0HLM9|A0A0W0HLM9_PSEFL; tr|A0A0A1Z5S1|A0A0A1Z5S1_PSEFL; tr|A0A075PJ58|A0A075PJ58_PSEFL; sp|C3K2X6|RL3_PSEFS	50S ribosomal protein L3 OS=Pseudomonas fluorescens EGD-AQ6 OX=1390371 GN=rplC PE=3 SV=1; 50S ribosomal protein L3 OS=Pseudomonas fluorescens BRIP34879 OX=1205750 GN=rplC PE=3 SV=1; 50S ribosomal protein L3 OS=Pseudomonas fluorescens SS101 OX=1038924 GN=rplC PE=3 SV=1; 50S ribosomal protein L3 OS=Pseudomonas fluorescens ABAC62 OX=1230466 GN=rplC PE=3 SV=1; 50S ribosomal protein L3 OS=Pseudomonas fluorescens ICMP 11288 OX=1198309 GN=rplC PE=3 SV=1; 50S ribosomal protein L3 OS=Pseudomonas fluorescens LMG 5329 OX=1324332 GN=rplC PE=3 SV=1; 50S ribosomal protein L3 OS=Pseudomonas fluorescens OX=294 GN=rplC PE=3 SV=1; 50S ribosomal protein L3 OS=Pseudomonas fluorescens (strain SBW25) OX=216595 GN=rplC PE=3 SV=1			0	99	IFTEEGVSIPVTVIEIEPNRVTQFK			missed R-V@20	-0.00255643	2844.52	949.182	2844.53	949.183	3	28	1.1.1.4113.15	97.1739	15999.2	4303.95	97.43	0.29	13251.2
75	42.79	42.81	88.63	87.2	87.2	tr|U1SS82|U1SS82_PSEFL; tr|L7HJ57|L7HJ57_PSEFL; tr|I4KDS3|I4KDS3_PSEFL; tr|A0A0W0QW82|A0A0W0QW82_PSEFL; tr|A0A0W0HLM9|A0A0W0HLM9_PSEFL; tr|A0A0A1Z5S1|A0A0A1Z5S1_PSEFL; tr|A0A075PJ58|A0A075PJ58_PSEFL; sp|C3K2X6|RL3_PSEFS	50S ribosomal protein L3 OS=Pseudomonas fluorescens EGD-AQ6 OX=1390371 GN=rplC PE=3 SV=1; 50S ribosomal protein L3 OS=Pseudomonas fluorescens BRIP34879 OX=1205750 GN=rplC PE=3 SV=1; 50S ribosomal protein L3 OS=Pseudomonas fluorescens SS101 OX=1038924 GN=rplC PE=3 SV=1; 50S ribosomal protein L3 OS=Pseudomonas fluorescens ABAC62 OX=1230466 GN=rplC PE=3 SV=1; 50S ribosomal protein L3 OS=Pseudomonas fluorescens ICMP 11288 OX=1198309 GN=rplC PE=3 SV=1; 50S ribosomal protein L3 OS=Pseudomonas fluorescens LMG 5329 OX=1324332 GN=rplC PE=3 SV=1; 50S ribosomal protein L3 OS=Pseudomonas fluorescens OX=294 GN=rplC PE=3 SV=1; 50S ribosomal protein L3 OS=Pseudomonas fluorescens (strain SBW25) OX=216595 GN=rplC PE=3 SV=1			0	99	IFTEEGVSIPVTVIEIEPNRVTQFK			missed R-V@20	-0.00654552	2844.52	712.138	2844.53	712.139	4	22	1.1.1.4121.4	97.5377	3967.9	2395.63	97.38	0.29	7963.58
75	42.79	42.81	88.63	87.2	87.2	tr|U1SS82|U1SS82_PSEFL; tr|L7HJ57|L7HJ57_PSEFL; tr|I4KDS3|I4KDS3_PSEFL; tr|A0A0W0QW82|A0A0W0QW82_PSEFL; tr|A0A0W0HLM9|A0A0W0HLM9_PSEFL; tr|A0A0A1Z5S1|A0A0A1Z5S1_PSEFL; tr|A0A075PJ58|A0A075PJ58_PSEFL; sp|C3K2X6|RL3_PSEFS	50S ribosomal protein L3 OS=Pseudomonas fluorescens EGD-AQ6 OX=1390371 GN=rplC PE=3 SV=1; 50S ribosomal protein L3 OS=Pseudomonas fluorescens BRIP34879 OX=1205750 GN=rplC PE=3 SV=1; 50S ribosomal protein L3 OS=Pseudomonas fluorescens SS101 OX=1038924 GN=rplC PE=3 SV=1; 50S ribosomal protein L3 OS=Pseudomonas fluorescens ABAC62 OX=1230466 GN=rplC PE=3 SV=1; 50S ribosomal protein L3 OS=Pseudomonas fluorescens ICMP 11288 OX=1198309 GN=rplC PE=3 SV=1; 50S ribosomal protein L3 OS=Pseudomonas fluorescens LMG 5329 OX=1324332 GN=rplC PE=3 SV=1; 50S ribosomal protein L3 OS=Pseudomonas fluorescens OX=294 GN=rplC PE=3 SV=1; 50S ribosomal protein L3 OS=Pseudomonas fluorescens (strain SBW25) OX=216595 GN=rplC PE=3 SV=1			0	99	IFTEEGVSIPVTVIEIEPNRVTQFK			missed R-V@20	-0.00654552	2844.52	712.138	2844.53	712.139	4	21	1.1.1.4121.5	97.5417	3967.9	2322.77	97.38	0.29	8086.36
75	42.79	42.81	88.63	87.2	87.2	tr|U1SS82|U1SS82_PSEFL; tr|L7HJ57|L7HJ57_PSEFL; tr|I4KDS3|I4KDS3_PSEFL; tr|A0A0W0QW82|A0A0W0QW82_PSEFL; tr|A0A0W0HLM9|A0A0W0HLM9_PSEFL; tr|A0A0A1Z5S1|A0A0A1Z5S1_PSEFL; tr|A0A075PJ58|A0A075PJ58_PSEFL; sp|C3K2X6|RL3_PSEFS	50S ribosomal protein L3 OS=Pseudomonas fluorescens EGD-AQ6 OX=1390371 GN=rplC PE=3 SV=1; 50S ribosomal protein L3 OS=Pseudomonas fluorescens BRIP34879 OX=1205750 GN=rplC PE=3 SV=1; 50S ribosomal protein L3 OS=Pseudomonas fluorescens SS101 OX=1038924 GN=rplC PE=3 SV=1; 50S ribosomal protein L3 OS=Pseudomonas fluorescens ABAC62 OX=1230466 GN=rplC PE=3 SV=1; 50S ribosomal protein L3 OS=Pseudomonas fluorescens ICMP 11288 OX=1198309 GN=rplC PE=3 SV=1; 50S ribosomal protein L3 OS=Pseudomonas fluorescens LMG 5329 OX=1324332 GN=rplC PE=3 SV=1; 50S ribosomal protein L3 OS=Pseudomonas fluorescens OX=294 GN=rplC PE=3 SV=1; 50S ribosomal protein L3 OS=Pseudomonas fluorescens (strain SBW25) OX=216595 GN=rplC PE=3 SV=1			0	99	IFTEEGVSIPVTVIEIEPNRVTQFK			missed R-V@20	-0.00255643	2844.52	949.182	2844.53	949.183	3	24	1.1.1.4124.14	97.7137	15999.2	1904.2	97.43	0.29	7760.45
75	42.79	42.81	88.63	87.2	87.2	tr|U1SS82|U1SS82_PSEFL; tr|L7HJ57|L7HJ57_PSEFL; tr|I4KDS3|I4KDS3_PSEFL; tr|A0A0W0QW82|A0A0W0QW82_PSEFL; tr|A0A0W0HLM9|A0A0W0HLM9_PSEFL; tr|A0A0A1Z5S1|A0A0A1Z5S1_PSEFL; tr|A0A075PJ58|A0A075PJ58_PSEFL; sp|C3K2X6|RL3_PSEFS	50S ribosomal protein L3 OS=Pseudomonas fluorescens EGD-AQ6 OX=1390371 GN=rplC PE=3 SV=1; 50S ribosomal protein L3 OS=Pseudomonas fluorescens BRIP34879 OX=1205750 GN=rplC PE=3 SV=1; 50S ribosomal protein L3 OS=Pseudomonas fluorescens SS101 OX=1038924 GN=rplC PE=3 SV=1; 50S ribosomal protein L3 OS=Pseudomonas fluorescens ABAC62 OX=1230466 GN=rplC PE=3 SV=1; 50S ribosomal protein L3 OS=Pseudomonas fluorescens ICMP 11288 OX=1198309 GN=rplC PE=3 SV=1; 50S ribosomal protein L3 OS=Pseudomonas fluorescens LMG 5329 OX=1324332 GN=rplC PE=3 SV=1; 50S ribosomal protein L3 OS=Pseudomonas fluorescens OX=294 GN=rplC PE=3 SV=1; 50S ribosomal protein L3 OS=Pseudomonas fluorescens (strain SBW25) OX=216595 GN=rplC PE=3 SV=1			0	15.78	IFTEEGVSIPVTVIEIEPNRVTQFK	Deamidated(N)@19; Thr->Val@22; Deamidated(Q)@23	Thr->Val@36	missed R-V@20	0.00468789	2844.52	712.138	2844.52	712.136	4	20	1.1.1.4122.4	97.583	3967.9	1637.5	97.38	0.29	7040.81
75	42.79	42.81	88.63	87.2	87.2	tr|U1SS82|U1SS82_PSEFL; tr|L7HJ57|L7HJ57_PSEFL; tr|I4KDS3|I4KDS3_PSEFL; tr|A0A0W0QW82|A0A0W0QW82_PSEFL; tr|A0A0W0HLM9|A0A0W0HLM9_PSEFL; tr|A0A0A1Z5S1|A0A0A1Z5S1_PSEFL; tr|A0A075PJ58|A0A075PJ58_PSEFL; sp|C3K2X6|RL3_PSEFS	50S ribosomal protein L3 OS=Pseudomonas fluorescens EGD-AQ6 OX=1390371 GN=rplC PE=3 SV=1; 50S ribosomal protein L3 OS=Pseudomonas fluorescens BRIP34879 OX=1205750 GN=rplC PE=3 SV=1; 50S ribosomal protein L3 OS=Pseudomonas fluorescens SS101 OX=1038924 GN=rplC PE=3 SV=1; 50S ribosomal protein L3 OS=Pseudomonas fluorescens ABAC62 OX=1230466 GN=rplC PE=3 SV=1; 50S ribosomal protein L3 OS=Pseudomonas fluorescens ICMP 11288 OX=1198309 GN=rplC PE=3 SV=1; 50S ribosomal protein L3 OS=Pseudomonas fluorescens LMG 5329 OX=1324332 GN=rplC PE=3 SV=1; 50S ribosomal protein L3 OS=Pseudomonas fluorescens OX=294 GN=rplC PE=3 SV=1; 50S ribosomal protein L3 OS=Pseudomonas fluorescens (strain SBW25) OX=216595 GN=rplC PE=3 SV=1			0	99	IFTEEGVSIPVTVIEIEPNRVTQFKTEETDGYR			missed R-V@20; missed K-T@25	0.00347771	3795.92	949.988	3795.92	949.987	4	38	1.1.1.4038.11	93.5403	32621.1	31265.8	93.5	0.29	131502
75	42.79	42.81	88.63	87.2	87.2	tr|U1SS82|U1SS82_PSEFL; tr|L7HJ57|L7HJ57_PSEFL; tr|I4KDS3|I4KDS3_PSEFL; tr|A0A0W0QW82|A0A0W0QW82_PSEFL; tr|A0A0W0HLM9|A0A0W0HLM9_PSEFL; tr|A0A0A1Z5S1|A0A0A1Z5S1_PSEFL; tr|A0A075PJ58|A0A075PJ58_PSEFL; sp|C3K2X6|RL3_PSEFS	50S ribosomal protein L3 OS=Pseudomonas fluorescens EGD-AQ6 OX=1390371 GN=rplC PE=3 SV=1; 50S ribosomal protein L3 OS=Pseudomonas fluorescens BRIP34879 OX=1205750 GN=rplC PE=3 SV=1; 50S ribosomal protein L3 OS=Pseudomonas fluorescens SS101 OX=1038924 GN=rplC PE=3 SV=1; 50S ribosomal protein L3 OS=Pseudomonas fluorescens ABAC62 OX=1230466 GN=rplC PE=3 SV=1; 50S ribosomal protein L3 OS=Pseudomonas fluorescens ICMP 11288 OX=1198309 GN=rplC PE=3 SV=1; 50S ribosomal protein L3 OS=Pseudomonas fluorescens LMG 5329 OX=1324332 GN=rplC PE=3 SV=1; 50S ribosomal protein L3 OS=Pseudomonas fluorescens OX=294 GN=rplC PE=3 SV=1; 50S ribosomal protein L3 OS=Pseudomonas fluorescens (strain SBW25) OX=216595 GN=rplC PE=3 SV=1			0	99	IFTEEGVSIPVTVIEIEPNRVTQFKTEETDGYR			missed R-V@20; missed K-T@25	0.0131249	3795.93	760.194	3795.92	760.191	5	24	1.1.1.4040.9	93.611	3506.91	3024.03	93.45	0.39	7992.73
75	42.79	42.81	88.63	87.2	87.2	tr|U1SS82|U1SS82_PSEFL; tr|L7HJ57|L7HJ57_PSEFL; tr|I4KDS3|I4KDS3_PSEFL; tr|A0A0W0QW82|A0A0W0QW82_PSEFL; tr|A0A0W0HLM9|A0A0W0HLM9_PSEFL; tr|A0A0A1Z5S1|A0A0A1Z5S1_PSEFL; tr|A0A075PJ58|A0A075PJ58_PSEFL; sp|C3K2X6|RL3_PSEFS	50S ribosomal protein L3 OS=Pseudomonas fluorescens EGD-AQ6 OX=1390371 GN=rplC PE=3 SV=1; 50S ribosomal protein L3 OS=Pseudomonas fluorescens BRIP34879 OX=1205750 GN=rplC PE=3 SV=1; 50S ribosomal protein L3 OS=Pseudomonas fluorescens SS101 OX=1038924 GN=rplC PE=3 SV=1; 50S ribosomal protein L3 OS=Pseudomonas fluorescens ABAC62 OX=1230466 GN=rplC PE=3 SV=1; 50S ribosomal protein L3 OS=Pseudomonas fluorescens ICMP 11288 OX=1198309 GN=rplC PE=3 SV=1; 50S ribosomal protein L3 OS=Pseudomonas fluorescens LMG 5329 OX=1324332 GN=rplC PE=3 SV=1; 50S ribosomal protein L3 OS=Pseudomonas fluorescens OX=294 GN=rplC PE=3 SV=1; 50S ribosomal protein L3 OS=Pseudomonas fluorescens (strain SBW25) OX=216595 GN=rplC PE=3 SV=1			0	99	IFTEEGVSIPVTVIEIEPNRVTQFKTEETDGYR			missed R-V@20; missed K-T@25	0.00347771	3795.92	949.988	3795.92	949.987	4	24	1.1.1.4048.23	94.0323	32621.1	3244.48	93.5	0.29	21776.8
75	42.79	42.81	88.63	87.2	87.2	tr|U1SS82|U1SS82_PSEFL; tr|L7HJ57|L7HJ57_PSEFL; tr|I4KDS3|I4KDS3_PSEFL; tr|A0A0W0QW82|A0A0W0QW82_PSEFL; tr|A0A0W0HLM9|A0A0W0HLM9_PSEFL; tr|A0A0A1Z5S1|A0A0A1Z5S1_PSEFL; tr|A0A075PJ58|A0A075PJ58_PSEFL; sp|C3K2X6|RL3_PSEFS	50S ribosomal protein L3 OS=Pseudomonas fluorescens EGD-AQ6 OX=1390371 GN=rplC PE=3 SV=1; 50S ribosomal protein L3 OS=Pseudomonas fluorescens BRIP34879 OX=1205750 GN=rplC PE=3 SV=1; 50S ribosomal protein L3 OS=Pseudomonas fluorescens SS101 OX=1038924 GN=rplC PE=3 SV=1; 50S ribosomal protein L3 OS=Pseudomonas fluorescens ABAC62 OX=1230466 GN=rplC PE=3 SV=1; 50S ribosomal protein L3 OS=Pseudomonas fluorescens ICMP 11288 OX=1198309 GN=rplC PE=3 SV=1; 50S ribosomal protein L3 OS=Pseudomonas fluorescens LMG 5329 OX=1324332 GN=rplC PE=3 SV=1; 50S ribosomal protein L3 OS=Pseudomonas fluorescens OX=294 GN=rplC PE=3 SV=1; 50S ribosomal protein L3 OS=Pseudomonas fluorescens (strain SBW25) OX=216595 GN=rplC PE=3 SV=1			0	99	IFTEEGVSIPVTVIEIEPNRVTQFKTEETDGYR			missed R-V@20; missed K-T@25	0.00347771	3795.92	949.988	3795.92	949.987	4	23	1.1.1.4051.19	94.1796	32621.1	2307.58	93.5	0.29	16040.1
75	42.79	42.81	88.63	87.2	87.2	tr|U1SS82|U1SS82_PSEFL; tr|L7HJ57|L7HJ57_PSEFL; tr|I4KDS3|I4KDS3_PSEFL; tr|A0A0W0QW82|A0A0W0QW82_PSEFL; tr|A0A0W0HLM9|A0A0W0HLM9_PSEFL; tr|A0A0A1Z5S1|A0A0A1Z5S1_PSEFL; tr|A0A075PJ58|A0A075PJ58_PSEFL; sp|C3K2X6|RL3_PSEFS	50S ribosomal protein L3 OS=Pseudomonas fluorescens EGD-AQ6 OX=1390371 GN=rplC PE=3 SV=1; 50S ribosomal protein L3 OS=Pseudomonas fluorescens BRIP34879 OX=1205750 GN=rplC PE=3 SV=1; 50S ribosomal protein L3 OS=Pseudomonas fluorescens SS101 OX=1038924 GN=rplC PE=3 SV=1; 50S ribosomal protein L3 OS=Pseudomonas fluorescens ABAC62 OX=1230466 GN=rplC PE=3 SV=1; 50S ribosomal protein L3 OS=Pseudomonas fluorescens ICMP 11288 OX=1198309 GN=rplC PE=3 SV=1; 50S ribosomal protein L3 OS=Pseudomonas fluorescens LMG 5329 OX=1324332 GN=rplC PE=3 SV=1; 50S ribosomal protein L3 OS=Pseudomonas fluorescens OX=294 GN=rplC PE=3 SV=1; 50S ribosomal protein L3 OS=Pseudomonas fluorescens (strain SBW25) OX=216595 GN=rplC PE=3 SV=1			0	99	IFTEEGVSIPVTVIEIEPNRVTQFKTEETDGYR			missed R-V@20; missed K-T@25	0.0131249	3795.93	760.194	3795.92	760.191	5	24	1.1.1.4037.7	93.4704	3506.91	3146.79	93.45	0.39	53293.3
75	42.79	42.81	88.63	87.2	87.2	tr|U1SS82|U1SS82_PSEFL; tr|L7HJ57|L7HJ57_PSEFL; tr|I4KDS3|I4KDS3_PSEFL; tr|A0A0W0QW82|A0A0W0QW82_PSEFL; tr|A0A0W0HLM9|A0A0W0HLM9_PSEFL; tr|A0A0A1Z5S1|A0A0A1Z5S1_PSEFL; tr|A0A075PJ58|A0A075PJ58_PSEFL; sp|C3K2X6|RL3_PSEFS	50S ribosomal protein L3 OS=Pseudomonas fluorescens EGD-AQ6 OX=1390371 GN=rplC PE=3 SV=1; 50S ribosomal protein L3 OS=Pseudomonas fluorescens BRIP34879 OX=1205750 GN=rplC PE=3 SV=1; 50S ribosomal protein L3 OS=Pseudomonas fluorescens SS101 OX=1038924 GN=rplC PE=3 SV=1; 50S ribosomal protein L3 OS=Pseudomonas fluorescens ABAC62 OX=1230466 GN=rplC PE=3 SV=1; 50S ribosomal protein L3 OS=Pseudomonas fluorescens ICMP 11288 OX=1198309 GN=rplC PE=3 SV=1; 50S ribosomal protein L3 OS=Pseudomonas fluorescens LMG 5329 OX=1324332 GN=rplC PE=3 SV=1; 50S ribosomal protein L3 OS=Pseudomonas fluorescens OX=294 GN=rplC PE=3 SV=1; 50S ribosomal protein L3 OS=Pseudomonas fluorescens (strain SBW25) OX=216595 GN=rplC PE=3 SV=1			0	99	IFTEEGVSIPVTVIEIEPNRVTQFKTEETDGYR			missed R-V@20; missed K-T@25	0.00371688	3795.92	1266.32	3795.92	1266.31	3	20	1.1.1.4034.19	93.3483	3459.25	1325.45	93.5	0.29	5176.12
75	42.79	42.81	88.63	87.2	87.2	tr|U1SS82|U1SS82_PSEFL; tr|L7HJ57|L7HJ57_PSEFL; tr|I4KDS3|I4KDS3_PSEFL; tr|A0A0W0QW82|A0A0W0QW82_PSEFL; tr|A0A0W0HLM9|A0A0W0HLM9_PSEFL; tr|A0A0A1Z5S1|A0A0A1Z5S1_PSEFL; tr|A0A075PJ58|A0A075PJ58_PSEFL; sp|C3K2X6|RL3_PSEFS	50S ribosomal protein L3 OS=Pseudomonas fluorescens EGD-AQ6 OX=1390371 GN=rplC PE=3 SV=1; 50S ribosomal protein L3 OS=Pseudomonas fluorescens BRIP34879 OX=1205750 GN=rplC PE=3 SV=1; 50S ribosomal protein L3 OS=Pseudomonas fluorescens SS101 OX=1038924 GN=rplC PE=3 SV=1; 50S ribosomal protein L3 OS=Pseudomonas fluorescens ABAC62 OX=1230466 GN=rplC PE=3 SV=1; 50S ribosomal protein L3 OS=Pseudomonas fluorescens ICMP 11288 OX=1198309 GN=rplC PE=3 SV=1; 50S ribosomal protein L3 OS=Pseudomonas fluorescens LMG 5329 OX=1324332 GN=rplC PE=3 SV=1; 50S ribosomal protein L3 OS=Pseudomonas fluorescens OX=294 GN=rplC PE=3 SV=1; 50S ribosomal protein L3 OS=Pseudomonas fluorescens (strain SBW25) OX=216595 GN=rplC PE=3 SV=1			0	99	IFTEEGVSIPVTVIEIEPNRVTQFKTEETDGYR			missed R-V@20; missed K-T@25	0.00347771	3795.92	949.988	3795.92	949.987	4	35	1.1.1.4032.11	93.25	32621.1	7532.55	93.5	0.29	26078.2
75	42.79	42.81	88.63	87.2	87.2	tr|U1SS82|U1SS82_PSEFL; tr|L7HJ57|L7HJ57_PSEFL; tr|I4KDS3|I4KDS3_PSEFL; tr|A0A0W0QW82|A0A0W0QW82_PSEFL; tr|A0A0W0HLM9|A0A0W0HLM9_PSEFL; tr|A0A0A1Z5S1|A0A0A1Z5S1_PSEFL; tr|A0A075PJ58|A0A075PJ58_PSEFL; sp|C3K2X6|RL3_PSEFS	50S ribosomal protein L3 OS=Pseudomonas fluorescens EGD-AQ6 OX=1390371 GN=rplC PE=3 SV=1; 50S ribosomal protein L3 OS=Pseudomonas fluorescens BRIP34879 OX=1205750 GN=rplC PE=3 SV=1; 50S ribosomal protein L3 OS=Pseudomonas fluorescens SS101 OX=1038924 GN=rplC PE=3 SV=1; 50S ribosomal protein L3 OS=Pseudomonas fluorescens ABAC62 OX=1230466 GN=rplC PE=3 SV=1; 50S ribosomal protein L3 OS=Pseudomonas fluorescens ICMP 11288 OX=1198309 GN=rplC PE=3 SV=1; 50S ribosomal protein L3 OS=Pseudomonas fluorescens LMG 5329 OX=1324332 GN=rplC PE=3 SV=1; 50S ribosomal protein L3 OS=Pseudomonas fluorescens OX=294 GN=rplC PE=3 SV=1; 50S ribosomal protein L3 OS=Pseudomonas fluorescens (strain SBW25) OX=216595 GN=rplC PE=3 SV=1			0	99	IFTEEGVSIPVTVIEIEPNRVTQFKTEETDGYR			missed R-V@20; missed K-T@25	0.00347771	3795.92	949.988	3795.92	949.987	4	18	1.1.1.4056.19	94.428	32621.1	1353.76	93.5	0.29	11735.4
75	42.79	42.81	88.63	87.2	87.2	tr|U1SS82|U1SS82_PSEFL; tr|L7HJ57|L7HJ57_PSEFL; tr|I4KDS3|I4KDS3_PSEFL; tr|A0A0W0QW82|A0A0W0QW82_PSEFL; tr|A0A0W0HLM9|A0A0W0HLM9_PSEFL; tr|A0A0A1Z5S1|A0A0A1Z5S1_PSEFL; tr|A0A075PJ58|A0A075PJ58_PSEFL; sp|C3K2X6|RL3_PSEFS	50S ribosomal protein L3 OS=Pseudomonas fluorescens EGD-AQ6 OX=1390371 GN=rplC PE=3 SV=1; 50S ribosomal protein L3 OS=Pseudomonas fluorescens BRIP34879 OX=1205750 GN=rplC PE=3 SV=1; 50S ribosomal protein L3 OS=Pseudomonas fluorescens SS101 OX=1038924 GN=rplC PE=3 SV=1; 50S ribosomal protein L3 OS=Pseudomonas fluorescens ABAC62 OX=1230466 GN=rplC PE=3 SV=1; 50S ribosomal protein L3 OS=Pseudomonas fluorescens ICMP 11288 OX=1198309 GN=rplC PE=3 SV=1; 50S ribosomal protein L3 OS=Pseudomonas fluorescens LMG 5329 OX=1324332 GN=rplC PE=3 SV=1; 50S ribosomal protein L3 OS=Pseudomonas fluorescens OX=294 GN=rplC PE=3 SV=1; 50S ribosomal protein L3 OS=Pseudomonas fluorescens (strain SBW25) OX=216595 GN=rplC PE=3 SV=1			0	93.49	IFTEEGVSIPVTVIEIEPNRVTQFKTEETDGYR	Asn->Leu@19; Deamidated(R)@20	Asn->Leu@33; Deamidated(R)@34	missed R-V@20; missed K-T@25	-0.0214352	3795.92	1266.32	3795.95	1266.32	3	22	1.1.1.4034.19	93.3483	3459.25	1325.45	93.5	0.29	5176.12
75	42.79	42.81	88.63	87.2	87.2	tr|U1SS82|U1SS82_PSEFL; tr|L7HJ57|L7HJ57_PSEFL; tr|I4KDS3|I4KDS3_PSEFL; tr|A0A0W0QW82|A0A0W0QW82_PSEFL; tr|A0A0W0HLM9|A0A0W0HLM9_PSEFL; tr|A0A0A1Z5S1|A0A0A1Z5S1_PSEFL; tr|A0A075PJ58|A0A075PJ58_PSEFL; sp|C3K2X6|RL3_PSEFS	50S ribosomal protein L3 OS=Pseudomonas fluorescens EGD-AQ6 OX=1390371 GN=rplC PE=3 SV=1; 50S ribosomal protein L3 OS=Pseudomonas fluorescens BRIP34879 OX=1205750 GN=rplC PE=3 SV=1; 50S ribosomal protein L3 OS=Pseudomonas fluorescens SS101 OX=1038924 GN=rplC PE=3 SV=1; 50S ribosomal protein L3 OS=Pseudomonas fluorescens ABAC62 OX=1230466 GN=rplC PE=3 SV=1; 50S ribosomal protein L3 OS=Pseudomonas fluorescens ICMP 11288 OX=1198309 GN=rplC PE=3 SV=1; 50S ribosomal protein L3 OS=Pseudomonas fluorescens LMG 5329 OX=1324332 GN=rplC PE=3 SV=1; 50S ribosomal protein L3 OS=Pseudomonas fluorescens OX=294 GN=rplC PE=3 SV=1; 50S ribosomal protein L3 OS=Pseudomonas fluorescens (strain SBW25) OX=216595 GN=rplC PE=3 SV=1			0	86.6	IFTEEGVSIPVTVIEIEPNRVTQFKTEETDGYR	Asn->Leu@19; Deamidated(Q)@23	Asn->Leu@33	missed R-V@20; missed K-T@25	-0.0214352	3795.92	1266.32	3795.95	1266.32	3	21	1.1.1.4034.19	93.3483	3459.25	1325.45	93.5	0.29	5176.12
75	42.79	42.81	88.63	87.2	87.2	tr|U1SS82|U1SS82_PSEFL; tr|L7HJ57|L7HJ57_PSEFL; tr|I4KDS3|I4KDS3_PSEFL; tr|A0A0W0QW82|A0A0W0QW82_PSEFL; tr|A0A0W0HLM9|A0A0W0HLM9_PSEFL; tr|A0A0A1Z5S1|A0A0A1Z5S1_PSEFL; tr|A0A075PJ58|A0A075PJ58_PSEFL; sp|C3K2X6|RL3_PSEFS	50S ribosomal protein L3 OS=Pseudomonas fluorescens EGD-AQ6 OX=1390371 GN=rplC PE=3 SV=1; 50S ribosomal protein L3 OS=Pseudomonas fluorescens BRIP34879 OX=1205750 GN=rplC PE=3 SV=1; 50S ribosomal protein L3 OS=Pseudomonas fluorescens SS101 OX=1038924 GN=rplC PE=3 SV=1; 50S ribosomal protein L3 OS=Pseudomonas fluorescens ABAC62 OX=1230466 GN=rplC PE=3 SV=1; 50S ribosomal protein L3 OS=Pseudomonas fluorescens ICMP 11288 OX=1198309 GN=rplC PE=3 SV=1; 50S ribosomal protein L3 OS=Pseudomonas fluorescens LMG 5329 OX=1324332 GN=rplC PE=3 SV=1; 50S ribosomal protein L3 OS=Pseudomonas fluorescens OX=294 GN=rplC PE=3 SV=1; 50S ribosomal protein L3 OS=Pseudomonas fluorescens (strain SBW25) OX=216595 GN=rplC PE=3 SV=1			0	63.45	IFTEEGVSIPVTVIEIEPNRVTQFKTEETDGYR	Val->Ala@21; Gln->Arg@23	Val->Ala@35; Gln->Arg@37	missed R-V@20; missed K-T@25	-0.00751651	3795.92	1266.32	3795.93	1266.32	3	21	1.1.1.4034.19	93.3483	3459.25	1325.45	93.5	0.29	5176.12
75	42.79	42.81	88.63	87.2	87.2	tr|U1SS82|U1SS82_PSEFL; tr|L7HJ57|L7HJ57_PSEFL; tr|I4KDS3|I4KDS3_PSEFL; tr|A0A0W0QW82|A0A0W0QW82_PSEFL; tr|A0A0W0HLM9|A0A0W0HLM9_PSEFL; tr|A0A0A1Z5S1|A0A0A1Z5S1_PSEFL; tr|A0A075PJ58|A0A075PJ58_PSEFL; sp|C3K2X6|RL3_PSEFS	50S ribosomal protein L3 OS=Pseudomonas fluorescens EGD-AQ6 OX=1390371 GN=rplC PE=3 SV=1; 50S ribosomal protein L3 OS=Pseudomonas fluorescens BRIP34879 OX=1205750 GN=rplC PE=3 SV=1; 50S ribosomal protein L3 OS=Pseudomonas fluorescens SS101 OX=1038924 GN=rplC PE=3 SV=1; 50S ribosomal protein L3 OS=Pseudomonas fluorescens ABAC62 OX=1230466 GN=rplC PE=3 SV=1; 50S ribosomal protein L3 OS=Pseudomonas fluorescens ICMP 11288 OX=1198309 GN=rplC PE=3 SV=1; 50S ribosomal protein L3 OS=Pseudomonas fluorescens LMG 5329 OX=1324332 GN=rplC PE=3 SV=1; 50S ribosomal protein L3 OS=Pseudomonas fluorescens OX=294 GN=rplC PE=3 SV=1; 50S ribosomal protein L3 OS=Pseudomonas fluorescens (strain SBW25) OX=216595 GN=rplC PE=3 SV=1			0	53.12	IFTEEGVSIPVTVIEIEPNRVTQFKTEETDGYR	Lys->Arg@25; Glu->Thr@27	Lys->Arg@39; Glu->Thr@41	missed R-V@20; missed K-T@25	-0.00751651	3795.92	1266.32	3795.93	1266.32	3	21	1.1.1.4034.19	93.3483	3459.25	1325.45	93.5	0.29	5176.12
75	42.79	42.81	88.63	87.2	87.2	tr|U1SS82|U1SS82_PSEFL; tr|L7HJ57|L7HJ57_PSEFL; tr|I4KDS3|I4KDS3_PSEFL; tr|A0A0W0QW82|A0A0W0QW82_PSEFL; tr|A0A0W0HLM9|A0A0W0HLM9_PSEFL; tr|A0A0A1Z5S1|A0A0A1Z5S1_PSEFL; tr|A0A075PJ58|A0A075PJ58_PSEFL; sp|C3K2X6|RL3_PSEFS	50S ribosomal protein L3 OS=Pseudomonas fluorescens EGD-AQ6 OX=1390371 GN=rplC PE=3 SV=1; 50S ribosomal protein L3 OS=Pseudomonas fluorescens BRIP34879 OX=1205750 GN=rplC PE=3 SV=1; 50S ribosomal protein L3 OS=Pseudomonas fluorescens SS101 OX=1038924 GN=rplC PE=3 SV=1; 50S ribosomal protein L3 OS=Pseudomonas fluorescens ABAC62 OX=1230466 GN=rplC PE=3 SV=1; 50S ribosomal protein L3 OS=Pseudomonas fluorescens ICMP 11288 OX=1198309 GN=rplC PE=3 SV=1; 50S ribosomal protein L3 OS=Pseudomonas fluorescens LMG 5329 OX=1324332 GN=rplC PE=3 SV=1; 50S ribosomal protein L3 OS=Pseudomonas fluorescens OX=294 GN=rplC PE=3 SV=1; 50S ribosomal protein L3 OS=Pseudomonas fluorescens (strain SBW25) OX=216595 GN=rplC PE=3 SV=1			0	99	LEDGDYQAGDLINAEIFAAGQLVDVTGQSK				-0.00359167	3136.52	1046.51	3136.52	1046.51	3	29	1.1.1.4405.8	111.512	847.75	839.5	111.52	0.64	3155.5
75	42.79	42.81	88.63	87.2	87.2	tr|U1SS82|U1SS82_PSEFL; tr|L7HJ57|L7HJ57_PSEFL; tr|I4KDS3|I4KDS3_PSEFL; tr|A0A0W0QW82|A0A0W0QW82_PSEFL; tr|A0A0W0HLM9|A0A0W0HLM9_PSEFL; tr|A0A0A1Z5S1|A0A0A1Z5S1_PSEFL; tr|A0A075PJ58|A0A075PJ58_PSEFL; sp|C3K2X6|RL3_PSEFS	50S ribosomal protein L3 OS=Pseudomonas fluorescens EGD-AQ6 OX=1390371 GN=rplC PE=3 SV=1; 50S ribosomal protein L3 OS=Pseudomonas fluorescens BRIP34879 OX=1205750 GN=rplC PE=3 SV=1; 50S ribosomal protein L3 OS=Pseudomonas fluorescens SS101 OX=1038924 GN=rplC PE=3 SV=1; 50S ribosomal protein L3 OS=Pseudomonas fluorescens ABAC62 OX=1230466 GN=rplC PE=3 SV=1; 50S ribosomal protein L3 OS=Pseudomonas fluorescens ICMP 11288 OX=1198309 GN=rplC PE=3 SV=1; 50S ribosomal protein L3 OS=Pseudomonas fluorescens LMG 5329 OX=1324332 GN=rplC PE=3 SV=1; 50S ribosomal protein L3 OS=Pseudomonas fluorescens OX=294 GN=rplC PE=3 SV=1; 50S ribosomal protein L3 OS=Pseudomonas fluorescens (strain SBW25) OX=216595 GN=rplC PE=3 SV=1			0	84.95	LEDGDYQAGDLINAEIFAAGQLVDVTGQSK	Asp->Gln@3; Gln->Asp@7	Asp->Gln@87; Gln->Asp@91		-0.00359168	3136.52	1046.51	3136.52	1046.51	3	25	1.1.1.4416.10	112.058	847.75	343.9	111.52	0.64	1699.52
75	42.79	42.81	88.63	87.2	87.2	tr|U1SS82|U1SS82_PSEFL; tr|L7HJ57|L7HJ57_PSEFL; tr|I4KDS3|I4KDS3_PSEFL; tr|A0A0W0QW82|A0A0W0QW82_PSEFL; tr|A0A0W0HLM9|A0A0W0HLM9_PSEFL; tr|A0A0A1Z5S1|A0A0A1Z5S1_PSEFL; tr|A0A075PJ58|A0A075PJ58_PSEFL; sp|C3K2X6|RL3_PSEFS	50S ribosomal protein L3 OS=Pseudomonas fluorescens EGD-AQ6 OX=1390371 GN=rplC PE=3 SV=1; 50S ribosomal protein L3 OS=Pseudomonas fluorescens BRIP34879 OX=1205750 GN=rplC PE=3 SV=1; 50S ribosomal protein L3 OS=Pseudomonas fluorescens SS101 OX=1038924 GN=rplC PE=3 SV=1; 50S ribosomal protein L3 OS=Pseudomonas fluorescens ABAC62 OX=1230466 GN=rplC PE=3 SV=1; 50S ribosomal protein L3 OS=Pseudomonas fluorescens ICMP 11288 OX=1198309 GN=rplC PE=3 SV=1; 50S ribosomal protein L3 OS=Pseudomonas fluorescens LMG 5329 OX=1324332 GN=rplC PE=3 SV=1; 50S ribosomal protein L3 OS=Pseudomonas fluorescens OX=294 GN=rplC PE=3 SV=1; 50S ribosomal protein L3 OS=Pseudomonas fluorescens (strain SBW25) OX=216595 GN=rplC PE=3 SV=1			0	17.87	LEDGDYQAGDLINAEIFAAGQLVDVTGQSK				-0.00411966	3136.52	785.136	3136.52	785.137	4	7	1.1.1.4406.6	111.539	152.49	147.08	111.57	0.59	1162.93
75	42.79	42.81	88.63	87.2	87.2	tr|U1SS82|U1SS82_PSEFL; tr|L7HJ57|L7HJ57_PSEFL; tr|I4KDS3|I4KDS3_PSEFL; tr|A0A0W0QW82|A0A0W0QW82_PSEFL; tr|A0A0W0HLM9|A0A0W0HLM9_PSEFL; tr|A0A0A1Z5S1|A0A0A1Z5S1_PSEFL; tr|A0A075PJ58|A0A075PJ58_PSEFL; sp|C3K2X6|RL3_PSEFS	50S ribosomal protein L3 OS=Pseudomonas fluorescens EGD-AQ6 OX=1390371 GN=rplC PE=3 SV=1; 50S ribosomal protein L3 OS=Pseudomonas fluorescens BRIP34879 OX=1205750 GN=rplC PE=3 SV=1; 50S ribosomal protein L3 OS=Pseudomonas fluorescens SS101 OX=1038924 GN=rplC PE=3 SV=1; 50S ribosomal protein L3 OS=Pseudomonas fluorescens ABAC62 OX=1230466 GN=rplC PE=3 SV=1; 50S ribosomal protein L3 OS=Pseudomonas fluorescens ICMP 11288 OX=1198309 GN=rplC PE=3 SV=1; 50S ribosomal protein L3 OS=Pseudomonas fluorescens LMG 5329 OX=1324332 GN=rplC PE=3 SV=1; 50S ribosomal protein L3 OS=Pseudomonas fluorescens OX=294 GN=rplC PE=3 SV=1; 50S ribosomal protein L3 OS=Pseudomonas fluorescens (strain SBW25) OX=216595 GN=rplC PE=3 SV=1			0	99	MSGHMGAER				-0.00110538	974.405	488.21	974.406	488.21	2	10	1.1.1.2560.13	22.3244	1634.03	1507.2	22	0.53	5290.07
75	42.79	42.81	88.63	87.2	87.2	tr|U1SS82|U1SS82_PSEFL; tr|L7HJ57|L7HJ57_PSEFL; tr|I4KDS3|I4KDS3_PSEFL; tr|A0A0W0QW82|A0A0W0QW82_PSEFL; tr|A0A0W0HLM9|A0A0W0HLM9_PSEFL; tr|A0A0A1Z5S1|A0A0A1Z5S1_PSEFL; tr|A0A075PJ58|A0A075PJ58_PSEFL; sp|C3K2X6|RL3_PSEFS	50S ribosomal protein L3 OS=Pseudomonas fluorescens EGD-AQ6 OX=1390371 GN=rplC PE=3 SV=1; 50S ribosomal protein L3 OS=Pseudomonas fluorescens BRIP34879 OX=1205750 GN=rplC PE=3 SV=1; 50S ribosomal protein L3 OS=Pseudomonas fluorescens SS101 OX=1038924 GN=rplC PE=3 SV=1; 50S ribosomal protein L3 OS=Pseudomonas fluorescens ABAC62 OX=1230466 GN=rplC PE=3 SV=1; 50S ribosomal protein L3 OS=Pseudomonas fluorescens ICMP 11288 OX=1198309 GN=rplC PE=3 SV=1; 50S ribosomal protein L3 OS=Pseudomonas fluorescens LMG 5329 OX=1324332 GN=rplC PE=3 SV=1; 50S ribosomal protein L3 OS=Pseudomonas fluorescens OX=294 GN=rplC PE=3 SV=1; 50S ribosomal protein L3 OS=Pseudomonas fluorescens (strain SBW25) OX=216595 GN=rplC PE=3 SV=1			0	99	MSGHMGAER				-0.000922277	974.405	488.21	974.406	488.21	2	9	1.1.1.2563.17	22.4739	1610.05	1532.69	22.44	0.29	7031.8
75	42.79	42.81	88.63	87.2	87.2	tr|U1SS82|U1SS82_PSEFL; tr|L7HJ57|L7HJ57_PSEFL; tr|I4KDS3|I4KDS3_PSEFL; tr|A0A0W0QW82|A0A0W0QW82_PSEFL; tr|A0A0W0HLM9|A0A0W0HLM9_PSEFL; tr|A0A0A1Z5S1|A0A0A1Z5S1_PSEFL; tr|A0A075PJ58|A0A075PJ58_PSEFL; sp|C3K2X6|RL3_PSEFS	50S ribosomal protein L3 OS=Pseudomonas fluorescens EGD-AQ6 OX=1390371 GN=rplC PE=3 SV=1; 50S ribosomal protein L3 OS=Pseudomonas fluorescens BRIP34879 OX=1205750 GN=rplC PE=3 SV=1; 50S ribosomal protein L3 OS=Pseudomonas fluorescens SS101 OX=1038924 GN=rplC PE=3 SV=1; 50S ribosomal protein L3 OS=Pseudomonas fluorescens ABAC62 OX=1230466 GN=rplC PE=3 SV=1; 50S ribosomal protein L3 OS=Pseudomonas fluorescens ICMP 11288 OX=1198309 GN=rplC PE=3 SV=1; 50S ribosomal protein L3 OS=Pseudomonas fluorescens LMG 5329 OX=1324332 GN=rplC PE=3 SV=1; 50S ribosomal protein L3 OS=Pseudomonas fluorescens OX=294 GN=rplC PE=3 SV=1; 50S ribosomal protein L3 OS=Pseudomonas fluorescens (strain SBW25) OX=216595 GN=rplC PE=3 SV=1			0	65.7	PGATGGNLVVRPAAK			cleaved V-P@N-term	-0.00311779	1406.8	469.939	1406.8	469.94	3	12	1.1.1.3165.15	51.4351	7714.35	2625.75	51.56	0.24	5716.2
75	42.79	42.81	88.63	87.2	87.2	tr|U1SS82|U1SS82_PSEFL; tr|L7HJ57|L7HJ57_PSEFL; tr|I4KDS3|I4KDS3_PSEFL; tr|A0A0W0QW82|A0A0W0QW82_PSEFL; tr|A0A0W0HLM9|A0A0W0HLM9_PSEFL; tr|A0A0A1Z5S1|A0A0A1Z5S1_PSEFL; tr|A0A075PJ58|A0A075PJ58_PSEFL; sp|C3K2X6|RL3_PSEFS	50S ribosomal protein L3 OS=Pseudomonas fluorescens EGD-AQ6 OX=1390371 GN=rplC PE=3 SV=1; 50S ribosomal protein L3 OS=Pseudomonas fluorescens BRIP34879 OX=1205750 GN=rplC PE=3 SV=1; 50S ribosomal protein L3 OS=Pseudomonas fluorescens SS101 OX=1038924 GN=rplC PE=3 SV=1; 50S ribosomal protein L3 OS=Pseudomonas fluorescens ABAC62 OX=1230466 GN=rplC PE=3 SV=1; 50S ribosomal protein L3 OS=Pseudomonas fluorescens ICMP 11288 OX=1198309 GN=rplC PE=3 SV=1; 50S ribosomal protein L3 OS=Pseudomonas fluorescens LMG 5329 OX=1324332 GN=rplC PE=3 SV=1; 50S ribosomal protein L3 OS=Pseudomonas fluorescens OX=294 GN=rplC PE=3 SV=1; 50S ribosomal protein L3 OS=Pseudomonas fluorescens (strain SBW25) OX=216595 GN=rplC PE=3 SV=1			0	99	TAAQAGHFAK			cleaved V-T@N-term	0.00369348	1000.51	501.264	1000.51	501.262	2	16	1.1.1.2759.6	31.9282	7140.06	6608.06	31.9	0.29	12422.4
75	42.79	42.81	88.63	87.2	87.2	tr|U1SS82|U1SS82_PSEFL; tr|L7HJ57|L7HJ57_PSEFL; tr|I4KDS3|I4KDS3_PSEFL; tr|A0A0W0QW82|A0A0W0QW82_PSEFL; tr|A0A0W0HLM9|A0A0W0HLM9_PSEFL; tr|A0A0A1Z5S1|A0A0A1Z5S1_PSEFL; tr|A0A075PJ58|A0A075PJ58_PSEFL; sp|C3K2X6|RL3_PSEFS	50S ribosomal protein L3 OS=Pseudomonas fluorescens EGD-AQ6 OX=1390371 GN=rplC PE=3 SV=1; 50S ribosomal protein L3 OS=Pseudomonas fluorescens BRIP34879 OX=1205750 GN=rplC PE=3 SV=1; 50S ribosomal protein L3 OS=Pseudomonas fluorescens SS101 OX=1038924 GN=rplC PE=3 SV=1; 50S ribosomal protein L3 OS=Pseudomonas fluorescens ABAC62 OX=1230466 GN=rplC PE=3 SV=1; 50S ribosomal protein L3 OS=Pseudomonas fluorescens ICMP 11288 OX=1198309 GN=rplC PE=3 SV=1; 50S ribosomal protein L3 OS=Pseudomonas fluorescens LMG 5329 OX=1324332 GN=rplC PE=3 SV=1; 50S ribosomal protein L3 OS=Pseudomonas fluorescens OX=294 GN=rplC PE=3 SV=1; 50S ribosomal protein L3 OS=Pseudomonas fluorescens (strain SBW25) OX=216595 GN=rplC PE=3 SV=1			0	99	TAAQAGHFAK			cleaved V-T@N-term	0.00369348	1000.51	501.264	1000.51	501.262	2	15	1.1.1.2763.26	32.1217	7140.06	2656.84	31.9	0.29	8004.67
75	42.79	42.81	88.63	87.2	87.2	tr|U1SS82|U1SS82_PSEFL; tr|L7HJ57|L7HJ57_PSEFL; tr|I4KDS3|I4KDS3_PSEFL; tr|A0A0W0QW82|A0A0W0QW82_PSEFL; tr|A0A0W0HLM9|A0A0W0HLM9_PSEFL; tr|A0A0A1Z5S1|A0A0A1Z5S1_PSEFL; tr|A0A075PJ58|A0A075PJ58_PSEFL; sp|C3K2X6|RL3_PSEFS	50S ribosomal protein L3 OS=Pseudomonas fluorescens EGD-AQ6 OX=1390371 GN=rplC PE=3 SV=1; 50S ribosomal protein L3 OS=Pseudomonas fluorescens BRIP34879 OX=1205750 GN=rplC PE=3 SV=1; 50S ribosomal protein L3 OS=Pseudomonas fluorescens SS101 OX=1038924 GN=rplC PE=3 SV=1; 50S ribosomal protein L3 OS=Pseudomonas fluorescens ABAC62 OX=1230466 GN=rplC PE=3 SV=1; 50S ribosomal protein L3 OS=Pseudomonas fluorescens ICMP 11288 OX=1198309 GN=rplC PE=3 SV=1; 50S ribosomal protein L3 OS=Pseudomonas fluorescens LMG 5329 OX=1324332 GN=rplC PE=3 SV=1; 50S ribosomal protein L3 OS=Pseudomonas fluorescens OX=294 GN=rplC PE=3 SV=1; 50S ribosomal protein L3 OS=Pseudomonas fluorescens (strain SBW25) OX=216595 GN=rplC PE=3 SV=1			0	99	TEETDGYR				-0.00392959	969.4	485.707	969.404	485.709	2	8	1.1.1.2600.14	24.2621	1023.78	846.02	24.53	0.88	4076.94
75	42.79	42.81	88.63	87.2	87.2	tr|U1SS82|U1SS82_PSEFL; tr|L7HJ57|L7HJ57_PSEFL; tr|I4KDS3|I4KDS3_PSEFL; tr|A0A0W0QW82|A0A0W0QW82_PSEFL; tr|A0A0W0HLM9|A0A0W0HLM9_PSEFL; tr|A0A0A1Z5S1|A0A0A1Z5S1_PSEFL; tr|A0A075PJ58|A0A075PJ58_PSEFL; sp|C3K2X6|RL3_PSEFS	50S ribosomal protein L3 OS=Pseudomonas fluorescens EGD-AQ6 OX=1390371 GN=rplC PE=3 SV=1; 50S ribosomal protein L3 OS=Pseudomonas fluorescens BRIP34879 OX=1205750 GN=rplC PE=3 SV=1; 50S ribosomal protein L3 OS=Pseudomonas fluorescens SS101 OX=1038924 GN=rplC PE=3 SV=1; 50S ribosomal protein L3 OS=Pseudomonas fluorescens ABAC62 OX=1230466 GN=rplC PE=3 SV=1; 50S ribosomal protein L3 OS=Pseudomonas fluorescens ICMP 11288 OX=1198309 GN=rplC PE=3 SV=1; 50S ribosomal protein L3 OS=Pseudomonas fluorescens LMG 5329 OX=1324332 GN=rplC PE=3 SV=1; 50S ribosomal protein L3 OS=Pseudomonas fluorescens OX=294 GN=rplC PE=3 SV=1; 50S ribosomal protein L3 OS=Pseudomonas fluorescens (strain SBW25) OX=216595 GN=rplC PE=3 SV=1			0	74.89	TEETDGYR				-0.00917851	969.395	485.705	969.404	485.709	2	8	1.1.1.2613.13	24.8942	1128.85	804.26	24.77	0.39	5106.35
75	42.79	42.81	88.63	87.2	87.2	tr|U1SS82|U1SS82_PSEFL; tr|L7HJ57|L7HJ57_PSEFL; tr|I4KDS3|I4KDS3_PSEFL; tr|A0A0W0QW82|A0A0W0QW82_PSEFL; tr|A0A0W0HLM9|A0A0W0HLM9_PSEFL; tr|A0A0A1Z5S1|A0A0A1Z5S1_PSEFL; tr|A0A075PJ58|A0A075PJ58_PSEFL; sp|C3K2X6|RL3_PSEFS	50S ribosomal protein L3 OS=Pseudomonas fluorescens EGD-AQ6 OX=1390371 GN=rplC PE=3 SV=1; 50S ribosomal protein L3 OS=Pseudomonas fluorescens BRIP34879 OX=1205750 GN=rplC PE=3 SV=1; 50S ribosomal protein L3 OS=Pseudomonas fluorescens SS101 OX=1038924 GN=rplC PE=3 SV=1; 50S ribosomal protein L3 OS=Pseudomonas fluorescens ABAC62 OX=1230466 GN=rplC PE=3 SV=1; 50S ribosomal protein L3 OS=Pseudomonas fluorescens ICMP 11288 OX=1198309 GN=rplC PE=3 SV=1; 50S ribosomal protein L3 OS=Pseudomonas fluorescens LMG 5329 OX=1324332 GN=rplC PE=3 SV=1; 50S ribosomal protein L3 OS=Pseudomonas fluorescens OX=294 GN=rplC PE=3 SV=1; 50S ribosomal protein L3 OS=Pseudomonas fluorescens (strain SBW25) OX=216595 GN=rplC PE=3 SV=1			0	99	TIGVVGRK			cleaved M-T@N-term; missed R-K@7	-0.00909292	828.509	415.262	828.518	415.266	2	11	1.1.1.2664.4	27.3442	14803.6	12363.1	27.48	0.72	44651.8
75	42.79	42.81	88.63	87.2	87.2	tr|U1SS82|U1SS82_PSEFL; tr|L7HJ57|L7HJ57_PSEFL; tr|I4KDS3|I4KDS3_PSEFL; tr|A0A0W0QW82|A0A0W0QW82_PSEFL; tr|A0A0W0HLM9|A0A0W0HLM9_PSEFL; tr|A0A0A1Z5S1|A0A0A1Z5S1_PSEFL; tr|A0A075PJ58|A0A075PJ58_PSEFL; sp|C3K2X6|RL3_PSEFS	50S ribosomal protein L3 OS=Pseudomonas fluorescens EGD-AQ6 OX=1390371 GN=rplC PE=3 SV=1; 50S ribosomal protein L3 OS=Pseudomonas fluorescens BRIP34879 OX=1205750 GN=rplC PE=3 SV=1; 50S ribosomal protein L3 OS=Pseudomonas fluorescens SS101 OX=1038924 GN=rplC PE=3 SV=1; 50S ribosomal protein L3 OS=Pseudomonas fluorescens ABAC62 OX=1230466 GN=rplC PE=3 SV=1; 50S ribosomal protein L3 OS=Pseudomonas fluorescens ICMP 11288 OX=1198309 GN=rplC PE=3 SV=1; 50S ribosomal protein L3 OS=Pseudomonas fluorescens LMG 5329 OX=1324332 GN=rplC PE=3 SV=1; 50S ribosomal protein L3 OS=Pseudomonas fluorescens OX=294 GN=rplC PE=3 SV=1; 50S ribosomal protein L3 OS=Pseudomonas fluorescens (strain SBW25) OX=216595 GN=rplC PE=3 SV=1			0	86.89	VDAERNLLLVK			missed R-N@5	-0.000207919	1268.74	423.922	1268.75	423.922	3	10	1.1.1.3332.4	59.4226	50559.6	6210.11	59.65	0.19	10520.1
75	42.79	42.81	88.63	87.2	87.2	tr|U1SS82|U1SS82_PSEFL; tr|L7HJ57|L7HJ57_PSEFL; tr|I4KDS3|I4KDS3_PSEFL; tr|A0A0W0QW82|A0A0W0QW82_PSEFL; tr|A0A0W0HLM9|A0A0W0HLM9_PSEFL; tr|A0A0A1Z5S1|A0A0A1Z5S1_PSEFL; tr|A0A075PJ58|A0A075PJ58_PSEFL; sp|C3K2X6|RL3_PSEFS	50S ribosomal protein L3 OS=Pseudomonas fluorescens EGD-AQ6 OX=1390371 GN=rplC PE=3 SV=1; 50S ribosomal protein L3 OS=Pseudomonas fluorescens BRIP34879 OX=1205750 GN=rplC PE=3 SV=1; 50S ribosomal protein L3 OS=Pseudomonas fluorescens SS101 OX=1038924 GN=rplC PE=3 SV=1; 50S ribosomal protein L3 OS=Pseudomonas fluorescens ABAC62 OX=1230466 GN=rplC PE=3 SV=1; 50S ribosomal protein L3 OS=Pseudomonas fluorescens ICMP 11288 OX=1198309 GN=rplC PE=3 SV=1; 50S ribosomal protein L3 OS=Pseudomonas fluorescens LMG 5329 OX=1324332 GN=rplC PE=3 SV=1; 50S ribosomal protein L3 OS=Pseudomonas fluorescens OX=294 GN=rplC PE=3 SV=1; 50S ribosomal protein L3 OS=Pseudomonas fluorescens (strain SBW25) OX=216595 GN=rplC PE=3 SV=1			0	47.31	VDAERNLLLVK			missed R-N@5	-0.000207919	1268.74	423.922	1268.75	423.922	3	9	1.1.1.3342.2	59.8999	50559.6	5241.89	59.65	0.19	14521.8
75	42.79	42.81	88.63	87.2	87.2	tr|U1SS82|U1SS82_PSEFL; tr|L7HJ57|L7HJ57_PSEFL; tr|I4KDS3|I4KDS3_PSEFL; tr|A0A0W0QW82|A0A0W0QW82_PSEFL; tr|A0A0W0HLM9|A0A0W0HLM9_PSEFL; tr|A0A0A1Z5S1|A0A0A1Z5S1_PSEFL; tr|A0A075PJ58|A0A075PJ58_PSEFL; sp|C3K2X6|RL3_PSEFS	50S ribosomal protein L3 OS=Pseudomonas fluorescens EGD-AQ6 OX=1390371 GN=rplC PE=3 SV=1; 50S ribosomal protein L3 OS=Pseudomonas fluorescens BRIP34879 OX=1205750 GN=rplC PE=3 SV=1; 50S ribosomal protein L3 OS=Pseudomonas fluorescens SS101 OX=1038924 GN=rplC PE=3 SV=1; 50S ribosomal protein L3 OS=Pseudomonas fluorescens ABAC62 OX=1230466 GN=rplC PE=3 SV=1; 50S ribosomal protein L3 OS=Pseudomonas fluorescens ICMP 11288 OX=1198309 GN=rplC PE=3 SV=1; 50S ribosomal protein L3 OS=Pseudomonas fluorescens LMG 5329 OX=1324332 GN=rplC PE=3 SV=1; 50S ribosomal protein L3 OS=Pseudomonas fluorescens OX=294 GN=rplC PE=3 SV=1; 50S ribosomal protein L3 OS=Pseudomonas fluorescens (strain SBW25) OX=216595 GN=rplC PE=3 SV=1			0	99	VTAAQAGHFAK				0.00391554	1099.58	550.798	1099.58	550.796	2	18	1.1.1.2755.11	31.7388	50692.5	12683.4	31.9	0.24	19218.3
75	42.79	42.81	88.63	87.2	87.2	tr|U1SS82|U1SS82_PSEFL; tr|L7HJ57|L7HJ57_PSEFL; tr|I4KDS3|I4KDS3_PSEFL; tr|A0A0W0QW82|A0A0W0QW82_PSEFL; tr|A0A0W0HLM9|A0A0W0HLM9_PSEFL; tr|A0A0A1Z5S1|A0A0A1Z5S1_PSEFL; tr|A0A075PJ58|A0A075PJ58_PSEFL; sp|C3K2X6|RL3_PSEFS	50S ribosomal protein L3 OS=Pseudomonas fluorescens EGD-AQ6 OX=1390371 GN=rplC PE=3 SV=1; 50S ribosomal protein L3 OS=Pseudomonas fluorescens BRIP34879 OX=1205750 GN=rplC PE=3 SV=1; 50S ribosomal protein L3 OS=Pseudomonas fluorescens SS101 OX=1038924 GN=rplC PE=3 SV=1; 50S ribosomal protein L3 OS=Pseudomonas fluorescens ABAC62 OX=1230466 GN=rplC PE=3 SV=1; 50S ribosomal protein L3 OS=Pseudomonas fluorescens ICMP 11288 OX=1198309 GN=rplC PE=3 SV=1; 50S ribosomal protein L3 OS=Pseudomonas fluorescens LMG 5329 OX=1324332 GN=rplC PE=3 SV=1; 50S ribosomal protein L3 OS=Pseudomonas fluorescens OX=294 GN=rplC PE=3 SV=1; 50S ribosomal protein L3 OS=Pseudomonas fluorescens (strain SBW25) OX=216595 GN=rplC PE=3 SV=1			0	99	VTAAQAGHFAK				0.00391554	1099.58	550.798	1099.58	550.796	2	19	1.1.1.2766.8	32.2741	50692.5	5654.4	31.9	0.24	15011.9
75	42.79	42.81	88.63	87.2	87.2	tr|U1SS82|U1SS82_PSEFL; tr|L7HJ57|L7HJ57_PSEFL; tr|I4KDS3|I4KDS3_PSEFL; tr|A0A0W0QW82|A0A0W0QW82_PSEFL; tr|A0A0W0HLM9|A0A0W0HLM9_PSEFL; tr|A0A0A1Z5S1|A0A0A1Z5S1_PSEFL; tr|A0A075PJ58|A0A075PJ58_PSEFL; sp|C3K2X6|RL3_PSEFS	50S ribosomal protein L3 OS=Pseudomonas fluorescens EGD-AQ6 OX=1390371 GN=rplC PE=3 SV=1; 50S ribosomal protein L3 OS=Pseudomonas fluorescens BRIP34879 OX=1205750 GN=rplC PE=3 SV=1; 50S ribosomal protein L3 OS=Pseudomonas fluorescens SS101 OX=1038924 GN=rplC PE=3 SV=1; 50S ribosomal protein L3 OS=Pseudomonas fluorescens ABAC62 OX=1230466 GN=rplC PE=3 SV=1; 50S ribosomal protein L3 OS=Pseudomonas fluorescens ICMP 11288 OX=1198309 GN=rplC PE=3 SV=1; 50S ribosomal protein L3 OS=Pseudomonas fluorescens LMG 5329 OX=1324332 GN=rplC PE=3 SV=1; 50S ribosomal protein L3 OS=Pseudomonas fluorescens OX=294 GN=rplC PE=3 SV=1; 50S ribosomal protein L3 OS=Pseudomonas fluorescens (strain SBW25) OX=216595 GN=rplC PE=3 SV=1			0	99	VTAAQAGHFAK				0.00391554	1099.58	550.798	1099.58	550.796	2	16	1.1.1.2769.30	32.4222	50692.5	2582.67	31.9	0.24	7428.86
75	42.79	42.81	88.63	87.2	87.2	tr|U1SS82|U1SS82_PSEFL; tr|L7HJ57|L7HJ57_PSEFL; tr|I4KDS3|I4KDS3_PSEFL; tr|A0A0W0QW82|A0A0W0QW82_PSEFL; tr|A0A0W0HLM9|A0A0W0HLM9_PSEFL; tr|A0A0A1Z5S1|A0A0A1Z5S1_PSEFL; tr|A0A075PJ58|A0A075PJ58_PSEFL; sp|C3K2X6|RL3_PSEFS	50S ribosomal protein L3 OS=Pseudomonas fluorescens EGD-AQ6 OX=1390371 GN=rplC PE=3 SV=1; 50S ribosomal protein L3 OS=Pseudomonas fluorescens BRIP34879 OX=1205750 GN=rplC PE=3 SV=1; 50S ribosomal protein L3 OS=Pseudomonas fluorescens SS101 OX=1038924 GN=rplC PE=3 SV=1; 50S ribosomal protein L3 OS=Pseudomonas fluorescens ABAC62 OX=1230466 GN=rplC PE=3 SV=1; 50S ribosomal protein L3 OS=Pseudomonas fluorescens ICMP 11288 OX=1198309 GN=rplC PE=3 SV=1; 50S ribosomal protein L3 OS=Pseudomonas fluorescens LMG 5329 OX=1324332 GN=rplC PE=3 SV=1; 50S ribosomal protein L3 OS=Pseudomonas fluorescens OX=294 GN=rplC PE=3 SV=1; 50S ribosomal protein L3 OS=Pseudomonas fluorescens (strain SBW25) OX=216595 GN=rplC PE=3 SV=1			0	99	VTAAQAGHFAK	Carbamyl@N-term			-0.00268898	1142.58	572.298	1142.58	572.299	2	14	1.1.1.3070.11	46.8944	1981.6	1919.82	46.91	0.68	6771.81
75	42.79	42.81	88.63	87.2	87.2	tr|U1SS82|U1SS82_PSEFL; tr|L7HJ57|L7HJ57_PSEFL; tr|I4KDS3|I4KDS3_PSEFL; tr|A0A0W0QW82|A0A0W0QW82_PSEFL; tr|A0A0W0HLM9|A0A0W0HLM9_PSEFL; tr|A0A0A1Z5S1|A0A0A1Z5S1_PSEFL; tr|A0A075PJ58|A0A075PJ58_PSEFL; sp|C3K2X6|RL3_PSEFS	50S ribosomal protein L3 OS=Pseudomonas fluorescens EGD-AQ6 OX=1390371 GN=rplC PE=3 SV=1; 50S ribosomal protein L3 OS=Pseudomonas fluorescens BRIP34879 OX=1205750 GN=rplC PE=3 SV=1; 50S ribosomal protein L3 OS=Pseudomonas fluorescens SS101 OX=1038924 GN=rplC PE=3 SV=1; 50S ribosomal protein L3 OS=Pseudomonas fluorescens ABAC62 OX=1230466 GN=rplC PE=3 SV=1; 50S ribosomal protein L3 OS=Pseudomonas fluorescens ICMP 11288 OX=1198309 GN=rplC PE=3 SV=1; 50S ribosomal protein L3 OS=Pseudomonas fluorescens LMG 5329 OX=1324332 GN=rplC PE=3 SV=1; 50S ribosomal protein L3 OS=Pseudomonas fluorescens OX=294 GN=rplC PE=3 SV=1; 50S ribosomal protein L3 OS=Pseudomonas fluorescens (strain SBW25) OX=216595 GN=rplC PE=3 SV=1			0	99	VTAAQAGHFAK	Carbamyl(K)@11			-0.0102572	1142.57	572.294	1142.58	572.299	2	10	1.1.1.2992.19	43.1563	849.84	820.76	43.12	0.29	4429.87
75	42.79	42.81	88.63	87.2	87.2	tr|U1SS82|U1SS82_PSEFL; tr|L7HJ57|L7HJ57_PSEFL; tr|I4KDS3|I4KDS3_PSEFL; tr|A0A0W0QW82|A0A0W0QW82_PSEFL; tr|A0A0W0HLM9|A0A0W0HLM9_PSEFL; tr|A0A0A1Z5S1|A0A0A1Z5S1_PSEFL; tr|A0A075PJ58|A0A075PJ58_PSEFL; sp|C3K2X6|RL3_PSEFS	50S ribosomal protein L3 OS=Pseudomonas fluorescens EGD-AQ6 OX=1390371 GN=rplC PE=3 SV=1; 50S ribosomal protein L3 OS=Pseudomonas fluorescens BRIP34879 OX=1205750 GN=rplC PE=3 SV=1; 50S ribosomal protein L3 OS=Pseudomonas fluorescens SS101 OX=1038924 GN=rplC PE=3 SV=1; 50S ribosomal protein L3 OS=Pseudomonas fluorescens ABAC62 OX=1230466 GN=rplC PE=3 SV=1; 50S ribosomal protein L3 OS=Pseudomonas fluorescens ICMP 11288 OX=1198309 GN=rplC PE=3 SV=1; 50S ribosomal protein L3 OS=Pseudomonas fluorescens LMG 5329 OX=1324332 GN=rplC PE=3 SV=1; 50S ribosomal protein L3 OS=Pseudomonas fluorescens OX=294 GN=rplC PE=3 SV=1; 50S ribosomal protein L3 OS=Pseudomonas fluorescens (strain SBW25) OX=216595 GN=rplC PE=3 SV=1			0	98.88	VTAAQAGHFAK				0.00391554	1099.58	550.798	1099.58	550.796	2	12	1.1.1.2774.16	32.6547	50692.5	1083.83	31.9	0.24	6908.03
75	42.79	42.81	88.63	87.2	87.2	tr|U1SS82|U1SS82_PSEFL; tr|L7HJ57|L7HJ57_PSEFL; tr|I4KDS3|I4KDS3_PSEFL; tr|A0A0W0QW82|A0A0W0QW82_PSEFL; tr|A0A0W0HLM9|A0A0W0HLM9_PSEFL; tr|A0A0A1Z5S1|A0A0A1Z5S1_PSEFL; tr|A0A075PJ58|A0A075PJ58_PSEFL; sp|C3K2X6|RL3_PSEFS	50S ribosomal protein L3 OS=Pseudomonas fluorescens EGD-AQ6 OX=1390371 GN=rplC PE=3 SV=1; 50S ribosomal protein L3 OS=Pseudomonas fluorescens BRIP34879 OX=1205750 GN=rplC PE=3 SV=1; 50S ribosomal protein L3 OS=Pseudomonas fluorescens SS101 OX=1038924 GN=rplC PE=3 SV=1; 50S ribosomal protein L3 OS=Pseudomonas fluorescens ABAC62 OX=1230466 GN=rplC PE=3 SV=1; 50S ribosomal protein L3 OS=Pseudomonas fluorescens ICMP 11288 OX=1198309 GN=rplC PE=3 SV=1; 50S ribosomal protein L3 OS=Pseudomonas fluorescens LMG 5329 OX=1324332 GN=rplC PE=3 SV=1; 50S ribosomal protein L3 OS=Pseudomonas fluorescens OX=294 GN=rplC PE=3 SV=1; 50S ribosomal protein L3 OS=Pseudomonas fluorescens (strain SBW25) OX=216595 GN=rplC PE=3 SV=1			0	93.91	VTAAQAGHFAK				0.00391554	1099.58	550.798	1099.58	550.796	2	12	1.1.1.2775.14	32.7027	50692.5	944.42	31.9	0.24	7457.85
75	42.79	42.81	88.63	87.2	87.2	tr|U1SS82|U1SS82_PSEFL; tr|L7HJ57|L7HJ57_PSEFL; tr|I4KDS3|I4KDS3_PSEFL; tr|A0A0W0QW82|A0A0W0QW82_PSEFL; tr|A0A0W0HLM9|A0A0W0HLM9_PSEFL; tr|A0A0A1Z5S1|A0A0A1Z5S1_PSEFL; tr|A0A075PJ58|A0A075PJ58_PSEFL; sp|C3K2X6|RL3_PSEFS	50S ribosomal protein L3 OS=Pseudomonas fluorescens EGD-AQ6 OX=1390371 GN=rplC PE=3 SV=1; 50S ribosomal protein L3 OS=Pseudomonas fluorescens BRIP34879 OX=1205750 GN=rplC PE=3 SV=1; 50S ribosomal protein L3 OS=Pseudomonas fluorescens SS101 OX=1038924 GN=rplC PE=3 SV=1; 50S ribosomal protein L3 OS=Pseudomonas fluorescens ABAC62 OX=1230466 GN=rplC PE=3 SV=1; 50S ribosomal protein L3 OS=Pseudomonas fluorescens ICMP 11288 OX=1198309 GN=rplC PE=3 SV=1; 50S ribosomal protein L3 OS=Pseudomonas fluorescens LMG 5329 OX=1324332 GN=rplC PE=3 SV=1; 50S ribosomal protein L3 OS=Pseudomonas fluorescens OX=294 GN=rplC PE=3 SV=1; 50S ribosomal protein L3 OS=Pseudomonas fluorescens (strain SBW25) OX=216595 GN=rplC PE=3 SV=1			0	47.4	VTAAQAGHFAK	Thr->Val@2	Thr->Val@62		0.0220387	1097.62	549.817	1097.6	549.806	2	12	1.1.1.2764.18	32.1801	14450.8	4587.88	31.95	0.19	11646.4
75	42.79	42.81	88.63	87.2	87.2	tr|U1SS82|U1SS82_PSEFL; tr|L7HJ57|L7HJ57_PSEFL; tr|I4KDS3|I4KDS3_PSEFL; tr|A0A0W0QW82|A0A0W0QW82_PSEFL; tr|A0A0W0HLM9|A0A0W0HLM9_PSEFL; tr|A0A0A1Z5S1|A0A0A1Z5S1_PSEFL; tr|A0A075PJ58|A0A075PJ58_PSEFL; sp|C3K2X6|RL3_PSEFS	50S ribosomal protein L3 OS=Pseudomonas fluorescens EGD-AQ6 OX=1390371 GN=rplC PE=3 SV=1; 50S ribosomal protein L3 OS=Pseudomonas fluorescens BRIP34879 OX=1205750 GN=rplC PE=3 SV=1; 50S ribosomal protein L3 OS=Pseudomonas fluorescens SS101 OX=1038924 GN=rplC PE=3 SV=1; 50S ribosomal protein L3 OS=Pseudomonas fluorescens ABAC62 OX=1230466 GN=rplC PE=3 SV=1; 50S ribosomal protein L3 OS=Pseudomonas fluorescens ICMP 11288 OX=1198309 GN=rplC PE=3 SV=1; 50S ribosomal protein L3 OS=Pseudomonas fluorescens LMG 5329 OX=1324332 GN=rplC PE=3 SV=1; 50S ribosomal protein L3 OS=Pseudomonas fluorescens OX=294 GN=rplC PE=3 SV=1; 50S ribosomal protein L3 OS=Pseudomonas fluorescens (strain SBW25) OX=216595 GN=rplC PE=3 SV=1			0	45.64	VTAAQAGHFAK				0.00391554	1099.58	550.798	1099.58	550.796	2	10	1.1.1.2778.25	32.8539	50692.5	645.54	31.9	0.24	4567.24
75	42.79	42.81	88.63	87.2	87.2	tr|U1SS82|U1SS82_PSEFL; tr|L7HJ57|L7HJ57_PSEFL; tr|I4KDS3|I4KDS3_PSEFL; tr|A0A0W0QW82|A0A0W0QW82_PSEFL; tr|A0A0W0HLM9|A0A0W0HLM9_PSEFL; tr|A0A0A1Z5S1|A0A0A1Z5S1_PSEFL; tr|A0A075PJ58|A0A075PJ58_PSEFL; sp|C3K2X6|RL3_PSEFS	50S ribosomal protein L3 OS=Pseudomonas fluorescens EGD-AQ6 OX=1390371 GN=rplC PE=3 SV=1; 50S ribosomal protein L3 OS=Pseudomonas fluorescens BRIP34879 OX=1205750 GN=rplC PE=3 SV=1; 50S ribosomal protein L3 OS=Pseudomonas fluorescens SS101 OX=1038924 GN=rplC PE=3 SV=1; 50S ribosomal protein L3 OS=Pseudomonas fluorescens ABAC62 OX=1230466 GN=rplC PE=3 SV=1; 50S ribosomal protein L3 OS=Pseudomonas fluorescens ICMP 11288 OX=1198309 GN=rplC PE=3 SV=1; 50S ribosomal protein L3 OS=Pseudomonas fluorescens LMG 5329 OX=1324332 GN=rplC PE=3 SV=1; 50S ribosomal protein L3 OS=Pseudomonas fluorescens OX=294 GN=rplC PE=3 SV=1; 50S ribosomal protein L3 OS=Pseudomonas fluorescens (strain SBW25) OX=216595 GN=rplC PE=3 SV=1			0	16.63	VTAAQAGHFAK				0.00391554	1099.58	550.798	1099.58	550.796	2	10	1.1.1.2784.18	33.146	50692.5	557.59	31.9	0.24	4873.34
75	42.79	42.81	88.63	87.2	87.2	tr|U1SS82|U1SS82_PSEFL; tr|L7HJ57|L7HJ57_PSEFL; tr|I4KDS3|I4KDS3_PSEFL; tr|A0A0W0QW82|A0A0W0QW82_PSEFL; tr|A0A0W0HLM9|A0A0W0HLM9_PSEFL; tr|A0A0A1Z5S1|A0A0A1Z5S1_PSEFL; tr|A0A075PJ58|A0A075PJ58_PSEFL; sp|C3K2X6|RL3_PSEFS	50S ribosomal protein L3 OS=Pseudomonas fluorescens EGD-AQ6 OX=1390371 GN=rplC PE=3 SV=1; 50S ribosomal protein L3 OS=Pseudomonas fluorescens BRIP34879 OX=1205750 GN=rplC PE=3 SV=1; 50S ribosomal protein L3 OS=Pseudomonas fluorescens SS101 OX=1038924 GN=rplC PE=3 SV=1; 50S ribosomal protein L3 OS=Pseudomonas fluorescens ABAC62 OX=1230466 GN=rplC PE=3 SV=1; 50S ribosomal protein L3 OS=Pseudomonas fluorescens ICMP 11288 OX=1198309 GN=rplC PE=3 SV=1; 50S ribosomal protein L3 OS=Pseudomonas fluorescens LMG 5329 OX=1324332 GN=rplC PE=3 SV=1; 50S ribosomal protein L3 OS=Pseudomonas fluorescens OX=294 GN=rplC PE=3 SV=1; 50S ribosomal protein L3 OS=Pseudomonas fluorescens (strain SBW25) OX=216595 GN=rplC PE=3 SV=1			0	99	VTAAQAGHFAKANVAAGR	Carbamyl(K)@11		missed K-A@11	-0.00706212	1781.92	594.981	1781.93	594.983	3	20	1.1.1.3212.16	53.688	2547.63	1830.06	53.75	0.19	9408.8
75	42.79	42.81	88.63	87.2	87.2	tr|U1SS82|U1SS82_PSEFL; tr|L7HJ57|L7HJ57_PSEFL; tr|I4KDS3|I4KDS3_PSEFL; tr|A0A0W0QW82|A0A0W0QW82_PSEFL; tr|A0A0W0HLM9|A0A0W0HLM9_PSEFL; tr|A0A0A1Z5S1|A0A0A1Z5S1_PSEFL; tr|A0A075PJ58|A0A075PJ58_PSEFL; sp|C3K2X6|RL3_PSEFS	50S ribosomal protein L3 OS=Pseudomonas fluorescens EGD-AQ6 OX=1390371 GN=rplC PE=3 SV=1; 50S ribosomal protein L3 OS=Pseudomonas fluorescens BRIP34879 OX=1205750 GN=rplC PE=3 SV=1; 50S ribosomal protein L3 OS=Pseudomonas fluorescens SS101 OX=1038924 GN=rplC PE=3 SV=1; 50S ribosomal protein L3 OS=Pseudomonas fluorescens ABAC62 OX=1230466 GN=rplC PE=3 SV=1; 50S ribosomal protein L3 OS=Pseudomonas fluorescens ICMP 11288 OX=1198309 GN=rplC PE=3 SV=1; 50S ribosomal protein L3 OS=Pseudomonas fluorescens LMG 5329 OX=1324332 GN=rplC PE=3 SV=1; 50S ribosomal protein L3 OS=Pseudomonas fluorescens OX=294 GN=rplC PE=3 SV=1; 50S ribosomal protein L3 OS=Pseudomonas fluorescens (strain SBW25) OX=216595 GN=rplC PE=3 SV=1			0	99	VTAAQAGHFAKANVAAGR	Carbamyl(K)@11		missed K-A@11	-0.00706212	1781.92	594.981	1781.93	594.983	3	23	1.1.1.3214.8	53.7733	2547.63	2512.17	53.75	0.19	8735.06
75	42.79	42.81	88.63	87.2	87.2	tr|U1SS82|U1SS82_PSEFL; tr|L7HJ57|L7HJ57_PSEFL; tr|I4KDS3|I4KDS3_PSEFL; tr|A0A0W0QW82|A0A0W0QW82_PSEFL; tr|A0A0W0HLM9|A0A0W0HLM9_PSEFL; tr|A0A0A1Z5S1|A0A0A1Z5S1_PSEFL; tr|A0A075PJ58|A0A075PJ58_PSEFL; sp|C3K2X6|RL3_PSEFS	50S ribosomal protein L3 OS=Pseudomonas fluorescens EGD-AQ6 OX=1390371 GN=rplC PE=3 SV=1; 50S ribosomal protein L3 OS=Pseudomonas fluorescens BRIP34879 OX=1205750 GN=rplC PE=3 SV=1; 50S ribosomal protein L3 OS=Pseudomonas fluorescens SS101 OX=1038924 GN=rplC PE=3 SV=1; 50S ribosomal protein L3 OS=Pseudomonas fluorescens ABAC62 OX=1230466 GN=rplC PE=3 SV=1; 50S ribosomal protein L3 OS=Pseudomonas fluorescens ICMP 11288 OX=1198309 GN=rplC PE=3 SV=1; 50S ribosomal protein L3 OS=Pseudomonas fluorescens LMG 5329 OX=1324332 GN=rplC PE=3 SV=1; 50S ribosomal protein L3 OS=Pseudomonas fluorescens OX=294 GN=rplC PE=3 SV=1; 50S ribosomal protein L3 OS=Pseudomonas fluorescens (strain SBW25) OX=216595 GN=rplC PE=3 SV=1			0	71.7	VTAAQAGHFAKANVAAGR	Carbamyl(K)@11		missed K-A@11	-0.00706212	1781.92	594.981	1781.93	594.983	3	14	1.1.1.3217.13	53.9256	2547.63	488.41	53.75	0.19	11588.8
75	42.79	42.81	88.63	87.2	87.2	tr|U1SS82|U1SS82_PSEFL; tr|L7HJ57|L7HJ57_PSEFL; tr|I4KDS3|I4KDS3_PSEFL; tr|A0A0W0QW82|A0A0W0QW82_PSEFL; tr|A0A0W0HLM9|A0A0W0HLM9_PSEFL; tr|A0A0A1Z5S1|A0A0A1Z5S1_PSEFL; tr|A0A075PJ58|A0A075PJ58_PSEFL; sp|C3K2X6|RL3_PSEFS	50S ribosomal protein L3 OS=Pseudomonas fluorescens EGD-AQ6 OX=1390371 GN=rplC PE=3 SV=1; 50S ribosomal protein L3 OS=Pseudomonas fluorescens BRIP34879 OX=1205750 GN=rplC PE=3 SV=1; 50S ribosomal protein L3 OS=Pseudomonas fluorescens SS101 OX=1038924 GN=rplC PE=3 SV=1; 50S ribosomal protein L3 OS=Pseudomonas fluorescens ABAC62 OX=1230466 GN=rplC PE=3 SV=1; 50S ribosomal protein L3 OS=Pseudomonas fluorescens ICMP 11288 OX=1198309 GN=rplC PE=3 SV=1; 50S ribosomal protein L3 OS=Pseudomonas fluorescens LMG 5329 OX=1324332 GN=rplC PE=3 SV=1; 50S ribosomal protein L3 OS=Pseudomonas fluorescens OX=294 GN=rplC PE=3 SV=1; 50S ribosomal protein L3 OS=Pseudomonas fluorescens (strain SBW25) OX=216595 GN=rplC PE=3 SV=1			0	99	VTQFKTEETDGYR			missed K-T@5	0.00418284	1572.75	525.256	1572.74	525.255	3	14	1.1.1.2928.7	40.0754	3582.53	2362.34	40.23	0.24	11542.8
75	42.79	42.81	88.63	87.2	87.2	tr|U1SS82|U1SS82_PSEFL; tr|L7HJ57|L7HJ57_PSEFL; tr|I4KDS3|I4KDS3_PSEFL; tr|A0A0W0QW82|A0A0W0QW82_PSEFL; tr|A0A0W0HLM9|A0A0W0HLM9_PSEFL; tr|A0A0A1Z5S1|A0A0A1Z5S1_PSEFL; tr|A0A075PJ58|A0A075PJ58_PSEFL; sp|C3K2X6|RL3_PSEFS	50S ribosomal protein L3 OS=Pseudomonas fluorescens EGD-AQ6 OX=1390371 GN=rplC PE=3 SV=1; 50S ribosomal protein L3 OS=Pseudomonas fluorescens BRIP34879 OX=1205750 GN=rplC PE=3 SV=1; 50S ribosomal protein L3 OS=Pseudomonas fluorescens SS101 OX=1038924 GN=rplC PE=3 SV=1; 50S ribosomal protein L3 OS=Pseudomonas fluorescens ABAC62 OX=1230466 GN=rplC PE=3 SV=1; 50S ribosomal protein L3 OS=Pseudomonas fluorescens ICMP 11288 OX=1198309 GN=rplC PE=3 SV=1; 50S ribosomal protein L3 OS=Pseudomonas fluorescens LMG 5329 OX=1324332 GN=rplC PE=3 SV=1; 50S ribosomal protein L3 OS=Pseudomonas fluorescens OX=294 GN=rplC PE=3 SV=1; 50S ribosomal protein L3 OS=Pseudomonas fluorescens (strain SBW25) OX=216595 GN=rplC PE=3 SV=1			0	99	VTVQSLEVVR				0.00214766	1128.65	565.333	1128.65	565.332	2	16	1.1.1.3384.16	61.9372	77410.5	8010.87	62.19	0.29	21931.2
75	42.79	42.81	88.63	87.2	87.2	tr|U1SS82|U1SS82_PSEFL; tr|L7HJ57|L7HJ57_PSEFL; tr|I4KDS3|I4KDS3_PSEFL; tr|A0A0W0QW82|A0A0W0QW82_PSEFL; tr|A0A0W0HLM9|A0A0W0HLM9_PSEFL; tr|A0A0A1Z5S1|A0A0A1Z5S1_PSEFL; tr|A0A075PJ58|A0A075PJ58_PSEFL; sp|C3K2X6|RL3_PSEFS	50S ribosomal protein L3 OS=Pseudomonas fluorescens EGD-AQ6 OX=1390371 GN=rplC PE=3 SV=1; 50S ribosomal protein L3 OS=Pseudomonas fluorescens BRIP34879 OX=1205750 GN=rplC PE=3 SV=1; 50S ribosomal protein L3 OS=Pseudomonas fluorescens SS101 OX=1038924 GN=rplC PE=3 SV=1; 50S ribosomal protein L3 OS=Pseudomonas fluorescens ABAC62 OX=1230466 GN=rplC PE=3 SV=1; 50S ribosomal protein L3 OS=Pseudomonas fluorescens ICMP 11288 OX=1198309 GN=rplC PE=3 SV=1; 50S ribosomal protein L3 OS=Pseudomonas fluorescens LMG 5329 OX=1324332 GN=rplC PE=3 SV=1; 50S ribosomal protein L3 OS=Pseudomonas fluorescens OX=294 GN=rplC PE=3 SV=1; 50S ribosomal protein L3 OS=Pseudomonas fluorescens (strain SBW25) OX=216595 GN=rplC PE=3 SV=1			0	99	VTVQSLEVVR				0.00214766	1128.65	565.333	1128.65	565.332	2	17	1.1.1.3395.11	62.452	77410.5	15795.4	62.19	0.29	38490.5
75	42.79	42.81	88.63	87.2	87.2	tr|U1SS82|U1SS82_PSEFL; tr|L7HJ57|L7HJ57_PSEFL; tr|I4KDS3|I4KDS3_PSEFL; tr|A0A0W0QW82|A0A0W0QW82_PSEFL; tr|A0A0W0HLM9|A0A0W0HLM9_PSEFL; tr|A0A0A1Z5S1|A0A0A1Z5S1_PSEFL; tr|A0A075PJ58|A0A075PJ58_PSEFL; sp|C3K2X6|RL3_PSEFS	50S ribosomal protein L3 OS=Pseudomonas fluorescens EGD-AQ6 OX=1390371 GN=rplC PE=3 SV=1; 50S ribosomal protein L3 OS=Pseudomonas fluorescens BRIP34879 OX=1205750 GN=rplC PE=3 SV=1; 50S ribosomal protein L3 OS=Pseudomonas fluorescens SS101 OX=1038924 GN=rplC PE=3 SV=1; 50S ribosomal protein L3 OS=Pseudomonas fluorescens ABAC62 OX=1230466 GN=rplC PE=3 SV=1; 50S ribosomal protein L3 OS=Pseudomonas fluorescens ICMP 11288 OX=1198309 GN=rplC PE=3 SV=1; 50S ribosomal protein L3 OS=Pseudomonas fluorescens LMG 5329 OX=1324332 GN=rplC PE=3 SV=1; 50S ribosomal protein L3 OS=Pseudomonas fluorescens OX=294 GN=rplC PE=3 SV=1; 50S ribosomal protein L3 OS=Pseudomonas fluorescens (strain SBW25) OX=216595 GN=rplC PE=3 SV=1			0	99	VTVQSLEVVR				0.00214766	1128.65	565.333	1128.65	565.332	2	17	1.1.1.3396.13	62.5032	77410.5	7544.64	62.19	0.29	20699.4
75	42.79	42.81	88.63	87.2	87.2	tr|U1SS82|U1SS82_PSEFL; tr|L7HJ57|L7HJ57_PSEFL; tr|I4KDS3|I4KDS3_PSEFL; tr|A0A0W0QW82|A0A0W0QW82_PSEFL; tr|A0A0W0HLM9|A0A0W0HLM9_PSEFL; tr|A0A0A1Z5S1|A0A0A1Z5S1_PSEFL; tr|A0A075PJ58|A0A075PJ58_PSEFL; sp|C3K2X6|RL3_PSEFS	50S ribosomal protein L3 OS=Pseudomonas fluorescens EGD-AQ6 OX=1390371 GN=rplC PE=3 SV=1; 50S ribosomal protein L3 OS=Pseudomonas fluorescens BRIP34879 OX=1205750 GN=rplC PE=3 SV=1; 50S ribosomal protein L3 OS=Pseudomonas fluorescens SS101 OX=1038924 GN=rplC PE=3 SV=1; 50S ribosomal protein L3 OS=Pseudomonas fluorescens ABAC62 OX=1230466 GN=rplC PE=3 SV=1; 50S ribosomal protein L3 OS=Pseudomonas fluorescens ICMP 11288 OX=1198309 GN=rplC PE=3 SV=1; 50S ribosomal protein L3 OS=Pseudomonas fluorescens LMG 5329 OX=1324332 GN=rplC PE=3 SV=1; 50S ribosomal protein L3 OS=Pseudomonas fluorescens OX=294 GN=rplC PE=3 SV=1; 50S ribosomal protein L3 OS=Pseudomonas fluorescens (strain SBW25) OX=216595 GN=rplC PE=3 SV=1			0	99	VTVQSLEVVR				0.00214766	1128.65	565.333	1128.65	565.332	2	17	1.1.1.3387.18	62.0757	77410.5	49778	62.19	0.29	153770
75	42.79	42.81	88.63	87.2	87.2	tr|U1SS82|U1SS82_PSEFL; tr|L7HJ57|L7HJ57_PSEFL; tr|I4KDS3|I4KDS3_PSEFL; tr|A0A0W0QW82|A0A0W0QW82_PSEFL; tr|A0A0W0HLM9|A0A0W0HLM9_PSEFL; tr|A0A0A1Z5S1|A0A0A1Z5S1_PSEFL; tr|A0A075PJ58|A0A075PJ58_PSEFL; sp|C3K2X6|RL3_PSEFS	50S ribosomal protein L3 OS=Pseudomonas fluorescens EGD-AQ6 OX=1390371 GN=rplC PE=3 SV=1; 50S ribosomal protein L3 OS=Pseudomonas fluorescens BRIP34879 OX=1205750 GN=rplC PE=3 SV=1; 50S ribosomal protein L3 OS=Pseudomonas fluorescens SS101 OX=1038924 GN=rplC PE=3 SV=1; 50S ribosomal protein L3 OS=Pseudomonas fluorescens ABAC62 OX=1230466 GN=rplC PE=3 SV=1; 50S ribosomal protein L3 OS=Pseudomonas fluorescens ICMP 11288 OX=1198309 GN=rplC PE=3 SV=1; 50S ribosomal protein L3 OS=Pseudomonas fluorescens LMG 5329 OX=1324332 GN=rplC PE=3 SV=1; 50S ribosomal protein L3 OS=Pseudomonas fluorescens OX=294 GN=rplC PE=3 SV=1; 50S ribosomal protein L3 OS=Pseudomonas fluorescens (strain SBW25) OX=216595 GN=rplC PE=3 SV=1			0	99	VTVQSLEVVR				0.00214766	1128.65	565.333	1128.65	565.332	2	17	1.1.1.3389.10	62.178	77410.5	76217.3	62.19	0.29	222294
75	42.79	42.81	88.63	87.2	87.2	tr|U1SS82|U1SS82_PSEFL; tr|L7HJ57|L7HJ57_PSEFL; tr|I4KDS3|I4KDS3_PSEFL; tr|A0A0W0QW82|A0A0W0QW82_PSEFL; tr|A0A0W0HLM9|A0A0W0HLM9_PSEFL; tr|A0A0A1Z5S1|A0A0A1Z5S1_PSEFL; tr|A0A075PJ58|A0A075PJ58_PSEFL; sp|C3K2X6|RL3_PSEFS	50S ribosomal protein L3 OS=Pseudomonas fluorescens EGD-AQ6 OX=1390371 GN=rplC PE=3 SV=1; 50S ribosomal protein L3 OS=Pseudomonas fluorescens BRIP34879 OX=1205750 GN=rplC PE=3 SV=1; 50S ribosomal protein L3 OS=Pseudomonas fluorescens SS101 OX=1038924 GN=rplC PE=3 SV=1; 50S ribosomal protein L3 OS=Pseudomonas fluorescens ABAC62 OX=1230466 GN=rplC PE=3 SV=1; 50S ribosomal protein L3 OS=Pseudomonas fluorescens ICMP 11288 OX=1198309 GN=rplC PE=3 SV=1; 50S ribosomal protein L3 OS=Pseudomonas fluorescens LMG 5329 OX=1324332 GN=rplC PE=3 SV=1; 50S ribosomal protein L3 OS=Pseudomonas fluorescens OX=294 GN=rplC PE=3 SV=1; 50S ribosomal protein L3 OS=Pseudomonas fluorescens (strain SBW25) OX=216595 GN=rplC PE=3 SV=1			0	99	VTVQSLEVVR				0.00214766	1128.65	565.333	1128.65	565.332	2	17	1.1.1.3392.8	62.3077	77410.5	50779	62.19	0.29	149544
75	42.79	42.81	88.63	87.2	87.2	tr|U1SS82|U1SS82_PSEFL; tr|L7HJ57|L7HJ57_PSEFL; tr|I4KDS3|I4KDS3_PSEFL; tr|A0A0W0QW82|A0A0W0QW82_PSEFL; tr|A0A0W0HLM9|A0A0W0HLM9_PSEFL; tr|A0A0A1Z5S1|A0A0A1Z5S1_PSEFL; tr|A0A075PJ58|A0A075PJ58_PSEFL; sp|C3K2X6|RL3_PSEFS	50S ribosomal protein L3 OS=Pseudomonas fluorescens EGD-AQ6 OX=1390371 GN=rplC PE=3 SV=1; 50S ribosomal protein L3 OS=Pseudomonas fluorescens BRIP34879 OX=1205750 GN=rplC PE=3 SV=1; 50S ribosomal protein L3 OS=Pseudomonas fluorescens SS101 OX=1038924 GN=rplC PE=3 SV=1; 50S ribosomal protein L3 OS=Pseudomonas fluorescens ABAC62 OX=1230466 GN=rplC PE=3 SV=1; 50S ribosomal protein L3 OS=Pseudomonas fluorescens ICMP 11288 OX=1198309 GN=rplC PE=3 SV=1; 50S ribosomal protein L3 OS=Pseudomonas fluorescens LMG 5329 OX=1324332 GN=rplC PE=3 SV=1; 50S ribosomal protein L3 OS=Pseudomonas fluorescens OX=294 GN=rplC PE=3 SV=1; 50S ribosomal protein L3 OS=Pseudomonas fluorescens (strain SBW25) OX=216595 GN=rplC PE=3 SV=1			0	99	VTVQSLEVVR				0.00214766	1128.65	565.333	1128.65	565.332	2	15	1.1.1.3383.10	61.8759	77410.5	2593.95	62.19	0.29	12839.6
75	42.79	42.81	88.63	87.2	87.2	tr|U1SS82|U1SS82_PSEFL; tr|L7HJ57|L7HJ57_PSEFL; tr|I4KDS3|I4KDS3_PSEFL; tr|A0A0W0QW82|A0A0W0QW82_PSEFL; tr|A0A0W0HLM9|A0A0W0HLM9_PSEFL; tr|A0A0A1Z5S1|A0A0A1Z5S1_PSEFL; tr|A0A075PJ58|A0A075PJ58_PSEFL; sp|C3K2X6|RL3_PSEFS	50S ribosomal protein L3 OS=Pseudomonas fluorescens EGD-AQ6 OX=1390371 GN=rplC PE=3 SV=1; 50S ribosomal protein L3 OS=Pseudomonas fluorescens BRIP34879 OX=1205750 GN=rplC PE=3 SV=1; 50S ribosomal protein L3 OS=Pseudomonas fluorescens SS101 OX=1038924 GN=rplC PE=3 SV=1; 50S ribosomal protein L3 OS=Pseudomonas fluorescens ABAC62 OX=1230466 GN=rplC PE=3 SV=1; 50S ribosomal protein L3 OS=Pseudomonas fluorescens ICMP 11288 OX=1198309 GN=rplC PE=3 SV=1; 50S ribosomal protein L3 OS=Pseudomonas fluorescens LMG 5329 OX=1324332 GN=rplC PE=3 SV=1; 50S ribosomal protein L3 OS=Pseudomonas fluorescens OX=294 GN=rplC PE=3 SV=1; 50S ribosomal protein L3 OS=Pseudomonas fluorescens (strain SBW25) OX=216595 GN=rplC PE=3 SV=1			0	98.07	VTVQSLEVVR				0.00214766	1128.65	565.333	1128.65	565.332	2	13	1.1.1.3395.12	62.4534	77410.5	15523.9	62.19	0.29	12031.7
75	42.79	42.81	88.63	87.2	87.2	tr|U1SS82|U1SS82_PSEFL; tr|L7HJ57|L7HJ57_PSEFL; tr|I4KDS3|I4KDS3_PSEFL; tr|A0A0W0QW82|A0A0W0QW82_PSEFL; tr|A0A0W0HLM9|A0A0W0HLM9_PSEFL; tr|A0A0A1Z5S1|A0A0A1Z5S1_PSEFL; tr|A0A075PJ58|A0A075PJ58_PSEFL; sp|C3K2X6|RL3_PSEFS	50S ribosomal protein L3 OS=Pseudomonas fluorescens EGD-AQ6 OX=1390371 GN=rplC PE=3 SV=1; 50S ribosomal protein L3 OS=Pseudomonas fluorescens BRIP34879 OX=1205750 GN=rplC PE=3 SV=1; 50S ribosomal protein L3 OS=Pseudomonas fluorescens SS101 OX=1038924 GN=rplC PE=3 SV=1; 50S ribosomal protein L3 OS=Pseudomonas fluorescens ABAC62 OX=1230466 GN=rplC PE=3 SV=1; 50S ribosomal protein L3 OS=Pseudomonas fluorescens ICMP 11288 OX=1198309 GN=rplC PE=3 SV=1; 50S ribosomal protein L3 OS=Pseudomonas fluorescens LMG 5329 OX=1324332 GN=rplC PE=3 SV=1; 50S ribosomal protein L3 OS=Pseudomonas fluorescens OX=294 GN=rplC PE=3 SV=1; 50S ribosomal protein L3 OS=Pseudomonas fluorescens (strain SBW25) OX=216595 GN=rplC PE=3 SV=1			0	42.03	VTVQSLEVVR				0.00214766	1128.65	565.333	1128.65	565.332	2	10	1.1.1.3404.17	62.8885	77410.5	950.98	62.19	0.29	6345.65
75	42.79	42.81	88.63	87.2	87.2	tr|U1SS82|U1SS82_PSEFL; tr|L7HJ57|L7HJ57_PSEFL; tr|I4KDS3|I4KDS3_PSEFL; tr|A0A0W0QW82|A0A0W0QW82_PSEFL; tr|A0A0W0HLM9|A0A0W0HLM9_PSEFL; tr|A0A0A1Z5S1|A0A0A1Z5S1_PSEFL; tr|A0A075PJ58|A0A075PJ58_PSEFL; sp|C3K2X6|RL3_PSEFS	50S ribosomal protein L3 OS=Pseudomonas fluorescens EGD-AQ6 OX=1390371 GN=rplC PE=3 SV=1; 50S ribosomal protein L3 OS=Pseudomonas fluorescens BRIP34879 OX=1205750 GN=rplC PE=3 SV=1; 50S ribosomal protein L3 OS=Pseudomonas fluorescens SS101 OX=1038924 GN=rplC PE=3 SV=1; 50S ribosomal protein L3 OS=Pseudomonas fluorescens ABAC62 OX=1230466 GN=rplC PE=3 SV=1; 50S ribosomal protein L3 OS=Pseudomonas fluorescens ICMP 11288 OX=1198309 GN=rplC PE=3 SV=1; 50S ribosomal protein L3 OS=Pseudomonas fluorescens LMG 5329 OX=1324332 GN=rplC PE=3 SV=1; 50S ribosomal protein L3 OS=Pseudomonas fluorescens OX=294 GN=rplC PE=3 SV=1; 50S ribosomal protein L3 OS=Pseudomonas fluorescens (strain SBW25) OX=216595 GN=rplC PE=3 SV=1			0	99	VTVQSLEVVRVDAER			missed R-V@10	0.00281442	1698.93	567.317	1698.93	567.316	3	17	1.1.1.3505.10	67.7508	27488.4	11062.3	67.93	0.34	23345.3
75	42.79	42.81	88.63	87.2	87.2	tr|U1SS82|U1SS82_PSEFL; tr|L7HJ57|L7HJ57_PSEFL; tr|I4KDS3|I4KDS3_PSEFL; tr|A0A0W0QW82|A0A0W0QW82_PSEFL; tr|A0A0W0HLM9|A0A0W0HLM9_PSEFL; tr|A0A0A1Z5S1|A0A0A1Z5S1_PSEFL; tr|A0A075PJ58|A0A075PJ58_PSEFL; sp|C3K2X6|RL3_PSEFS	50S ribosomal protein L3 OS=Pseudomonas fluorescens EGD-AQ6 OX=1390371 GN=rplC PE=3 SV=1; 50S ribosomal protein L3 OS=Pseudomonas fluorescens BRIP34879 OX=1205750 GN=rplC PE=3 SV=1; 50S ribosomal protein L3 OS=Pseudomonas fluorescens SS101 OX=1038924 GN=rplC PE=3 SV=1; 50S ribosomal protein L3 OS=Pseudomonas fluorescens ABAC62 OX=1230466 GN=rplC PE=3 SV=1; 50S ribosomal protein L3 OS=Pseudomonas fluorescens ICMP 11288 OX=1198309 GN=rplC PE=3 SV=1; 50S ribosomal protein L3 OS=Pseudomonas fluorescens LMG 5329 OX=1324332 GN=rplC PE=3 SV=1; 50S ribosomal protein L3 OS=Pseudomonas fluorescens OX=294 GN=rplC PE=3 SV=1; 50S ribosomal protein L3 OS=Pseudomonas fluorescens (strain SBW25) OX=216595 GN=rplC PE=3 SV=1			0	99	VTVQSLEVVRVDAER			missed R-V@10	0.00281442	1698.93	567.317	1698.93	567.316	3	15	1.1.1.3510.21	68.0053	27488.4	23225.1	67.93	0.34	51973.2
75	42.79	42.81	88.63	87.2	87.2	tr|U1SS82|U1SS82_PSEFL; tr|L7HJ57|L7HJ57_PSEFL; tr|I4KDS3|I4KDS3_PSEFL; tr|A0A0W0QW82|A0A0W0QW82_PSEFL; tr|A0A0W0HLM9|A0A0W0HLM9_PSEFL; tr|A0A0A1Z5S1|A0A0A1Z5S1_PSEFL; tr|A0A075PJ58|A0A075PJ58_PSEFL; sp|C3K2X6|RL3_PSEFS	50S ribosomal protein L3 OS=Pseudomonas fluorescens EGD-AQ6 OX=1390371 GN=rplC PE=3 SV=1; 50S ribosomal protein L3 OS=Pseudomonas fluorescens BRIP34879 OX=1205750 GN=rplC PE=3 SV=1; 50S ribosomal protein L3 OS=Pseudomonas fluorescens SS101 OX=1038924 GN=rplC PE=3 SV=1; 50S ribosomal protein L3 OS=Pseudomonas fluorescens ABAC62 OX=1230466 GN=rplC PE=3 SV=1; 50S ribosomal protein L3 OS=Pseudomonas fluorescens ICMP 11288 OX=1198309 GN=rplC PE=3 SV=1; 50S ribosomal protein L3 OS=Pseudomonas fluorescens LMG 5329 OX=1324332 GN=rplC PE=3 SV=1; 50S ribosomal protein L3 OS=Pseudomonas fluorescens OX=294 GN=rplC PE=3 SV=1; 50S ribosomal protein L3 OS=Pseudomonas fluorescens (strain SBW25) OX=216595 GN=rplC PE=3 SV=1			0	99	VTVQSLEVVRVDAER			missed R-V@10	-0.0295945	1698.9	567.306	1698.93	567.316	3	13	1.1.1.3516.8	68.2783	11993.6	11377.6	68.61	0.49	25525.9
75	42.79	42.81	88.63	87.2	87.2	tr|U1SS82|U1SS82_PSEFL; tr|L7HJ57|L7HJ57_PSEFL; tr|I4KDS3|I4KDS3_PSEFL; tr|A0A0W0QW82|A0A0W0QW82_PSEFL; tr|A0A0W0HLM9|A0A0W0HLM9_PSEFL; tr|A0A0A1Z5S1|A0A0A1Z5S1_PSEFL; tr|A0A075PJ58|A0A075PJ58_PSEFL; sp|C3K2X6|RL3_PSEFS	50S ribosomal protein L3 OS=Pseudomonas fluorescens EGD-AQ6 OX=1390371 GN=rplC PE=3 SV=1; 50S ribosomal protein L3 OS=Pseudomonas fluorescens BRIP34879 OX=1205750 GN=rplC PE=3 SV=1; 50S ribosomal protein L3 OS=Pseudomonas fluorescens SS101 OX=1038924 GN=rplC PE=3 SV=1; 50S ribosomal protein L3 OS=Pseudomonas fluorescens ABAC62 OX=1230466 GN=rplC PE=3 SV=1; 50S ribosomal protein L3 OS=Pseudomonas fluorescens ICMP 11288 OX=1198309 GN=rplC PE=3 SV=1; 50S ribosomal protein L3 OS=Pseudomonas fluorescens LMG 5329 OX=1324332 GN=rplC PE=3 SV=1; 50S ribosomal protein L3 OS=Pseudomonas fluorescens OX=294 GN=rplC PE=3 SV=1; 50S ribosomal protein L3 OS=Pseudomonas fluorescens (strain SBW25) OX=216595 GN=rplC PE=3 SV=1			0	98.75	VTVQSLEVVRVDAER			missed R-V@10	0.00281442	1698.93	567.317	1698.93	567.316	3	11	1.1.1.3504.11	67.7055	27488.4	6547.59	67.93	0.34	12953.1
75	42.79	42.81	88.63	87.2	87.2	tr|U1SS82|U1SS82_PSEFL; tr|L7HJ57|L7HJ57_PSEFL; tr|I4KDS3|I4KDS3_PSEFL; tr|A0A0W0QW82|A0A0W0QW82_PSEFL; tr|A0A0W0HLM9|A0A0W0HLM9_PSEFL; tr|A0A0A1Z5S1|A0A0A1Z5S1_PSEFL; tr|A0A075PJ58|A0A075PJ58_PSEFL; sp|C3K2X6|RL3_PSEFS	50S ribosomal protein L3 OS=Pseudomonas fluorescens EGD-AQ6 OX=1390371 GN=rplC PE=3 SV=1; 50S ribosomal protein L3 OS=Pseudomonas fluorescens BRIP34879 OX=1205750 GN=rplC PE=3 SV=1; 50S ribosomal protein L3 OS=Pseudomonas fluorescens SS101 OX=1038924 GN=rplC PE=3 SV=1; 50S ribosomal protein L3 OS=Pseudomonas fluorescens ABAC62 OX=1230466 GN=rplC PE=3 SV=1; 50S ribosomal protein L3 OS=Pseudomonas fluorescens ICMP 11288 OX=1198309 GN=rplC PE=3 SV=1; 50S ribosomal protein L3 OS=Pseudomonas fluorescens LMG 5329 OX=1324332 GN=rplC PE=3 SV=1; 50S ribosomal protein L3 OS=Pseudomonas fluorescens OX=294 GN=rplC PE=3 SV=1; 50S ribosomal protein L3 OS=Pseudomonas fluorescens (strain SBW25) OX=216595 GN=rplC PE=3 SV=1			0	70.64	VTVQSLEVVRVDAER			missed R-V@10	-0.00286172	1698.92	567.315	1698.93	567.316	3	12	1.1.1.3542.7	69.5371	3151.75	2712.41	69.72	0.92	18874.8
75	42.79	42.81	88.63	87.2	87.2	tr|U1SS82|U1SS82_PSEFL; tr|L7HJ57|L7HJ57_PSEFL; tr|I4KDS3|I4KDS3_PSEFL; tr|A0A0W0QW82|A0A0W0QW82_PSEFL; tr|A0A0W0HLM9|A0A0W0HLM9_PSEFL; tr|A0A0A1Z5S1|A0A0A1Z5S1_PSEFL; tr|A0A075PJ58|A0A075PJ58_PSEFL; sp|C3K2X6|RL3_PSEFS	50S ribosomal protein L3 OS=Pseudomonas fluorescens EGD-AQ6 OX=1390371 GN=rplC PE=3 SV=1; 50S ribosomal protein L3 OS=Pseudomonas fluorescens BRIP34879 OX=1205750 GN=rplC PE=3 SV=1; 50S ribosomal protein L3 OS=Pseudomonas fluorescens SS101 OX=1038924 GN=rplC PE=3 SV=1; 50S ribosomal protein L3 OS=Pseudomonas fluorescens ABAC62 OX=1230466 GN=rplC PE=3 SV=1; 50S ribosomal protein L3 OS=Pseudomonas fluorescens ICMP 11288 OX=1198309 GN=rplC PE=3 SV=1; 50S ribosomal protein L3 OS=Pseudomonas fluorescens LMG 5329 OX=1324332 GN=rplC PE=3 SV=1; 50S ribosomal protein L3 OS=Pseudomonas fluorescens OX=294 GN=rplC PE=3 SV=1; 50S ribosomal protein L3 OS=Pseudomonas fluorescens (strain SBW25) OX=216595 GN=rplC PE=3 SV=1			0	47.94	VTVQSLEVVRVDAER			missed R-V@10	-0.00286172	1698.92	567.315	1698.93	567.316	3	10	1.1.1.3547.6	69.7789	3151.75	2737.99	69.72	0.92	16831.8
75	42.79	42.81	88.63	87.2	87.2	tr|U1SS82|U1SS82_PSEFL; tr|L7HJ57|L7HJ57_PSEFL; tr|I4KDS3|I4KDS3_PSEFL; tr|A0A0W0QW82|A0A0W0QW82_PSEFL; tr|A0A0W0HLM9|A0A0W0HLM9_PSEFL; tr|A0A0A1Z5S1|A0A0A1Z5S1_PSEFL; tr|A0A075PJ58|A0A075PJ58_PSEFL; sp|C3K2X6|RL3_PSEFS	50S ribosomal protein L3 OS=Pseudomonas fluorescens EGD-AQ6 OX=1390371 GN=rplC PE=3 SV=1; 50S ribosomal protein L3 OS=Pseudomonas fluorescens BRIP34879 OX=1205750 GN=rplC PE=3 SV=1; 50S ribosomal protein L3 OS=Pseudomonas fluorescens SS101 OX=1038924 GN=rplC PE=3 SV=1; 50S ribosomal protein L3 OS=Pseudomonas fluorescens ABAC62 OX=1230466 GN=rplC PE=3 SV=1; 50S ribosomal protein L3 OS=Pseudomonas fluorescens ICMP 11288 OX=1198309 GN=rplC PE=3 SV=1; 50S ribosomal protein L3 OS=Pseudomonas fluorescens LMG 5329 OX=1324332 GN=rplC PE=3 SV=1; 50S ribosomal protein L3 OS=Pseudomonas fluorescens OX=294 GN=rplC PE=3 SV=1; 50S ribosomal protein L3 OS=Pseudomonas fluorescens (strain SBW25) OX=216595 GN=rplC PE=3 SV=1			0	25.13	VTVQSLEVVRVDAER			missed R-V@10	-0.00286172	1698.92	567.315	1698.93	567.316	3	9	1.1.1.3550.27	69.944	3151.75	1960.56	69.72	0.92	11478.1
75	42.79	42.81	88.63	87.2	87.2	tr|U1SS82|U1SS82_PSEFL; tr|L7HJ57|L7HJ57_PSEFL; tr|I4KDS3|I4KDS3_PSEFL; tr|A0A0W0QW82|A0A0W0QW82_PSEFL; tr|A0A0W0HLM9|A0A0W0HLM9_PSEFL; tr|A0A0A1Z5S1|A0A0A1Z5S1_PSEFL; tr|A0A075PJ58|A0A075PJ58_PSEFL; sp|C3K2X6|RL3_PSEFS	50S ribosomal protein L3 OS=Pseudomonas fluorescens EGD-AQ6 OX=1390371 GN=rplC PE=3 SV=1; 50S ribosomal protein L3 OS=Pseudomonas fluorescens BRIP34879 OX=1205750 GN=rplC PE=3 SV=1; 50S ribosomal protein L3 OS=Pseudomonas fluorescens SS101 OX=1038924 GN=rplC PE=3 SV=1; 50S ribosomal protein L3 OS=Pseudomonas fluorescens ABAC62 OX=1230466 GN=rplC PE=3 SV=1; 50S ribosomal protein L3 OS=Pseudomonas fluorescens ICMP 11288 OX=1198309 GN=rplC PE=3 SV=1; 50S ribosomal protein L3 OS=Pseudomonas fluorescens LMG 5329 OX=1324332 GN=rplC PE=3 SV=1; 50S ribosomal protein L3 OS=Pseudomonas fluorescens OX=294 GN=rplC PE=3 SV=1; 50S ribosomal protein L3 OS=Pseudomonas fluorescens (strain SBW25) OX=216595 GN=rplC PE=3 SV=1			0	21.16	VTVQSLEVVRVDAER			missed R-V@10	0.00281442	1698.93	567.317	1698.93	567.316	3	7	1.1.1.3503.5	67.6483	27488.4	2936.7	67.93	0.34	7447.06
75	42.79	42.81	88.63	87.2	87.2	tr|U1SS82|U1SS82_PSEFL; tr|L7HJ57|L7HJ57_PSEFL; tr|I4KDS3|I4KDS3_PSEFL; tr|A0A0W0QW82|A0A0W0QW82_PSEFL; tr|A0A0W0HLM9|A0A0W0HLM9_PSEFL; tr|A0A0A1Z5S1|A0A0A1Z5S1_PSEFL; tr|A0A075PJ58|A0A075PJ58_PSEFL; sp|C3K2X6|RL3_PSEFS	50S ribosomal protein L3 OS=Pseudomonas fluorescens EGD-AQ6 OX=1390371 GN=rplC PE=3 SV=1; 50S ribosomal protein L3 OS=Pseudomonas fluorescens BRIP34879 OX=1205750 GN=rplC PE=3 SV=1; 50S ribosomal protein L3 OS=Pseudomonas fluorescens SS101 OX=1038924 GN=rplC PE=3 SV=1; 50S ribosomal protein L3 OS=Pseudomonas fluorescens ABAC62 OX=1230466 GN=rplC PE=3 SV=1; 50S ribosomal protein L3 OS=Pseudomonas fluorescens ICMP 11288 OX=1198309 GN=rplC PE=3 SV=1; 50S ribosomal protein L3 OS=Pseudomonas fluorescens LMG 5329 OX=1324332 GN=rplC PE=3 SV=1; 50S ribosomal protein L3 OS=Pseudomonas fluorescens OX=294 GN=rplC PE=3 SV=1; 50S ribosomal protein L3 OS=Pseudomonas fluorescens (strain SBW25) OX=216595 GN=rplC PE=3 SV=1			0	18.65	VTVQSLEVVRVDAER			missed R-V@10	-0.00286172	1698.92	567.315	1698.93	567.316	3	8	1.1.1.3540.15	69.4502	3151.75	2731.3	69.72	0.92	15170.4
75	42.79	42.81	88.63	87.2	87.2	tr|U1SS82|U1SS82_PSEFL; tr|L7HJ57|L7HJ57_PSEFL; tr|I4KDS3|I4KDS3_PSEFL; tr|A0A0W0QW82|A0A0W0QW82_PSEFL; tr|A0A0W0HLM9|A0A0W0HLM9_PSEFL; tr|A0A0A1Z5S1|A0A0A1Z5S1_PSEFL; tr|A0A075PJ58|A0A075PJ58_PSEFL; sp|C3K2X6|RL3_PSEFS	50S ribosomal protein L3 OS=Pseudomonas fluorescens EGD-AQ6 OX=1390371 GN=rplC PE=3 SV=1; 50S ribosomal protein L3 OS=Pseudomonas fluorescens BRIP34879 OX=1205750 GN=rplC PE=3 SV=1; 50S ribosomal protein L3 OS=Pseudomonas fluorescens SS101 OX=1038924 GN=rplC PE=3 SV=1; 50S ribosomal protein L3 OS=Pseudomonas fluorescens ABAC62 OX=1230466 GN=rplC PE=3 SV=1; 50S ribosomal protein L3 OS=Pseudomonas fluorescens ICMP 11288 OX=1198309 GN=rplC PE=3 SV=1; 50S ribosomal protein L3 OS=Pseudomonas fluorescens LMG 5329 OX=1324332 GN=rplC PE=3 SV=1; 50S ribosomal protein L3 OS=Pseudomonas fluorescens OX=294 GN=rplC PE=3 SV=1; 50S ribosomal protein L3 OS=Pseudomonas fluorescens (strain SBW25) OX=216595 GN=rplC PE=3 SV=1			0	99	VTVQSLEVVRVDAERNLLLVK			missed R-V@10; missed R-N@15	-0.000562681	2379.38	794.135	2379.39	794.136	3	17	1.1.1.3945.21	89.0136	6088.74	5402.37	89.08	0.24	13876.9
75	42.79	42.81	88.63	87.2	87.2	tr|U1SS82|U1SS82_PSEFL; tr|L7HJ57|L7HJ57_PSEFL; tr|I4KDS3|I4KDS3_PSEFL; tr|A0A0W0QW82|A0A0W0QW82_PSEFL; tr|A0A0W0HLM9|A0A0W0HLM9_PSEFL; tr|A0A0A1Z5S1|A0A0A1Z5S1_PSEFL; tr|A0A075PJ58|A0A075PJ58_PSEFL; sp|C3K2X6|RL3_PSEFS	50S ribosomal protein L3 OS=Pseudomonas fluorescens EGD-AQ6 OX=1390371 GN=rplC PE=3 SV=1; 50S ribosomal protein L3 OS=Pseudomonas fluorescens BRIP34879 OX=1205750 GN=rplC PE=3 SV=1; 50S ribosomal protein L3 OS=Pseudomonas fluorescens SS101 OX=1038924 GN=rplC PE=3 SV=1; 50S ribosomal protein L3 OS=Pseudomonas fluorescens ABAC62 OX=1230466 GN=rplC PE=3 SV=1; 50S ribosomal protein L3 OS=Pseudomonas fluorescens ICMP 11288 OX=1198309 GN=rplC PE=3 SV=1; 50S ribosomal protein L3 OS=Pseudomonas fluorescens LMG 5329 OX=1324332 GN=rplC PE=3 SV=1; 50S ribosomal protein L3 OS=Pseudomonas fluorescens OX=294 GN=rplC PE=3 SV=1; 50S ribosomal protein L3 OS=Pseudomonas fluorescens (strain SBW25) OX=216595 GN=rplC PE=3 SV=1			0	99	VTVQSLEVVRVDAERNLLLVK			missed R-V@10; missed R-N@15	-0.000562681	2379.38	794.135	2379.39	794.136	3	19	1.1.1.3948.19	89.1544	6088.74	4419.95	89.08	0.24	15038.2
75	42.79	42.81	88.63	87.2	87.2	tr|U1SS82|U1SS82_PSEFL; tr|L7HJ57|L7HJ57_PSEFL; tr|I4KDS3|I4KDS3_PSEFL; tr|A0A0W0QW82|A0A0W0QW82_PSEFL; tr|A0A0W0HLM9|A0A0W0HLM9_PSEFL; tr|A0A0A1Z5S1|A0A0A1Z5S1_PSEFL; tr|A0A075PJ58|A0A075PJ58_PSEFL; sp|C3K2X6|RL3_PSEFS	50S ribosomal protein L3 OS=Pseudomonas fluorescens EGD-AQ6 OX=1390371 GN=rplC PE=3 SV=1; 50S ribosomal protein L3 OS=Pseudomonas fluorescens BRIP34879 OX=1205750 GN=rplC PE=3 SV=1; 50S ribosomal protein L3 OS=Pseudomonas fluorescens SS101 OX=1038924 GN=rplC PE=3 SV=1; 50S ribosomal protein L3 OS=Pseudomonas fluorescens ABAC62 OX=1230466 GN=rplC PE=3 SV=1; 50S ribosomal protein L3 OS=Pseudomonas fluorescens ICMP 11288 OX=1198309 GN=rplC PE=3 SV=1; 50S ribosomal protein L3 OS=Pseudomonas fluorescens LMG 5329 OX=1324332 GN=rplC PE=3 SV=1; 50S ribosomal protein L3 OS=Pseudomonas fluorescens OX=294 GN=rplC PE=3 SV=1; 50S ribosomal protein L3 OS=Pseudomonas fluorescens (strain SBW25) OX=216595 GN=rplC PE=3 SV=1			0	39.31	VTVQSLEVVRVDAERNLLLVK			missed R-V@10; missed R-N@15	0.0010554	2379.39	595.854	2379.39	595.854	4	8	1.1.1.3943.4	88.8866	19069.2	5339.58	89.07	0.24	9138.35
76	42.64	42.65	91.43	84.49	84.49	tr|U1SWT3|U1SWT3_PSEFL; tr|L7HM38|L7HM38_PSEFL; tr|I4K5L8|I4K5L8_PSEFL; tr|A0A0W0QX36|A0A0W0QX36_PSEFL; tr|A0A0W0HR83|A0A0W0HR83_PSEFL; tr|A0A0W0HGM5|A0A0W0HGM5_PSEFL; tr|A0A0D0RP39|A0A0D0RP39_PSEFL; tr|A0A0A1YUH2|A0A0A1YUH2_PSEFL; tr|A0A010SV52|A0A010SV52_PSEFL; sp|C3K5E6|RS2_PSEFS	30S ribosomal protein S2 OS=Pseudomonas fluorescens EGD-AQ6 OX=1390371 GN=rpsB PE=3 SV=1; 30S ribosomal protein S2 OS=Pseudomonas fluorescens BRIP34879 OX=1205750 GN=rpsB PE=3 SV=1; 30S ribosomal protein S2 OS=Pseudomonas fluorescens SS101 OX=1038924 GN=rpsB PE=3 SV=1; 30S ribosomal protein S2 OS=Pseudomonas fluorescens ABAC62 OX=1230466 GN=rpsB PE=3 SV=1; 30S ribosomal protein S2 OS=Pseudomonas fluorescens OX=294 GN=rpsB PE=3 SV=1; 30S ribosomal protein S2 OS=Pseudomonas fluorescens ICMP 11288 OX=1198309 GN=rpsB PE=3 SV=1; 30S ribosomal protein S2 OS=Pseudomonas fluorescens OX=294 GN=rpsB PE=3 SV=1; 30S ribosomal protein S2 OS=Pseudomonas fluorescens LMG 5329 OX=1324332 GN=rpsB PE=3 SV=1; 30S ribosomal protein S2 OS=Pseudomonas fluorescens HK44 OX=1042209 GN=rpsB PE=3 SV=1; 30S ribosomal protein S2 OS=Pseudomonas fluorescens (strain SBW25) OX=216595 GN=rpsB PE=3 SV=1			2	99	AGVHFGHQTR				-0.000227042	1108.55	555.283	1108.55	555.284	2	11	1.1.1.2622.20	25.3464	3715.93	2283.72	25.5	0.53	7725.06
76	42.64	42.65	91.43	84.49	84.49	tr|U1SWT3|U1SWT3_PSEFL; tr|L7HM38|L7HM38_PSEFL; tr|I4K5L8|I4K5L8_PSEFL; tr|A0A0W0QX36|A0A0W0QX36_PSEFL; tr|A0A0W0HR83|A0A0W0HR83_PSEFL; tr|A0A0W0HGM5|A0A0W0HGM5_PSEFL; tr|A0A0D0RP39|A0A0D0RP39_PSEFL; tr|A0A0A1YUH2|A0A0A1YUH2_PSEFL; tr|A0A010SV52|A0A010SV52_PSEFL; sp|C3K5E6|RS2_PSEFS	30S ribosomal protein S2 OS=Pseudomonas fluorescens EGD-AQ6 OX=1390371 GN=rpsB PE=3 SV=1; 30S ribosomal protein S2 OS=Pseudomonas fluorescens BRIP34879 OX=1205750 GN=rpsB PE=3 SV=1; 30S ribosomal protein S2 OS=Pseudomonas fluorescens SS101 OX=1038924 GN=rpsB PE=3 SV=1; 30S ribosomal protein S2 OS=Pseudomonas fluorescens ABAC62 OX=1230466 GN=rpsB PE=3 SV=1; 30S ribosomal protein S2 OS=Pseudomonas fluorescens OX=294 GN=rpsB PE=3 SV=1; 30S ribosomal protein S2 OS=Pseudomonas fluorescens ICMP 11288 OX=1198309 GN=rpsB PE=3 SV=1; 30S ribosomal protein S2 OS=Pseudomonas fluorescens OX=294 GN=rpsB PE=3 SV=1; 30S ribosomal protein S2 OS=Pseudomonas fluorescens LMG 5329 OX=1324332 GN=rpsB PE=3 SV=1; 30S ribosomal protein S2 OS=Pseudomonas fluorescens HK44 OX=1042209 GN=rpsB PE=3 SV=1; 30S ribosomal protein S2 OS=Pseudomonas fluorescens (strain SBW25) OX=216595 GN=rpsB PE=3 SV=1			2	99	AIQLYMGSMADAVIR	Oxidation(M)@9			0.00493301	1653.83	827.921	1653.82	827.918	2	22	1.1.1.3710.13	77.6552	725.21	589.51	77.67	0.38	5734.61
76	42.64	42.65	91.43	84.49	84.49	tr|U1SWT3|U1SWT3_PSEFL; tr|L7HM38|L7HM38_PSEFL; tr|I4K5L8|I4K5L8_PSEFL; tr|A0A0W0QX36|A0A0W0QX36_PSEFL; tr|A0A0W0HR83|A0A0W0HR83_PSEFL; tr|A0A0W0HGM5|A0A0W0HGM5_PSEFL; tr|A0A0D0RP39|A0A0D0RP39_PSEFL; tr|A0A0A1YUH2|A0A0A1YUH2_PSEFL; tr|A0A010SV52|A0A010SV52_PSEFL; sp|C3K5E6|RS2_PSEFS	30S ribosomal protein S2 OS=Pseudomonas fluorescens EGD-AQ6 OX=1390371 GN=rpsB PE=3 SV=1; 30S ribosomal protein S2 OS=Pseudomonas fluorescens BRIP34879 OX=1205750 GN=rpsB PE=3 SV=1; 30S ribosomal protein S2 OS=Pseudomonas fluorescens SS101 OX=1038924 GN=rpsB PE=3 SV=1; 30S ribosomal protein S2 OS=Pseudomonas fluorescens ABAC62 OX=1230466 GN=rpsB PE=3 SV=1; 30S ribosomal protein S2 OS=Pseudomonas fluorescens OX=294 GN=rpsB PE=3 SV=1; 30S ribosomal protein S2 OS=Pseudomonas fluorescens ICMP 11288 OX=1198309 GN=rpsB PE=3 SV=1; 30S ribosomal protein S2 OS=Pseudomonas fluorescens OX=294 GN=rpsB PE=3 SV=1; 30S ribosomal protein S2 OS=Pseudomonas fluorescens LMG 5329 OX=1324332 GN=rpsB PE=3 SV=1; 30S ribosomal protein S2 OS=Pseudomonas fluorescens HK44 OX=1042209 GN=rpsB PE=3 SV=1; 30S ribosomal protein S2 OS=Pseudomonas fluorescens (strain SBW25) OX=216595 GN=rpsB PE=3 SV=1			2	99	CGSPYVDHR	Carbamidomethyl(C)@1			-0.00187906	1089.46	545.739	1089.47	545.74	2	11	1.1.1.2633.31	25.8808	7345.16	2064.75	26.23	0.67	8672.88
76	42.64	42.65	91.43	84.49	84.49	tr|U1SWT3|U1SWT3_PSEFL; tr|L7HM38|L7HM38_PSEFL; tr|I4K5L8|I4K5L8_PSEFL; tr|A0A0W0QX36|A0A0W0QX36_PSEFL; tr|A0A0W0HR83|A0A0W0HR83_PSEFL; tr|A0A0W0HGM5|A0A0W0HGM5_PSEFL; tr|A0A0D0RP39|A0A0D0RP39_PSEFL; tr|A0A0A1YUH2|A0A0A1YUH2_PSEFL; tr|A0A010SV52|A0A010SV52_PSEFL; sp|C3K5E6|RS2_PSEFS	30S ribosomal protein S2 OS=Pseudomonas fluorescens EGD-AQ6 OX=1390371 GN=rpsB PE=3 SV=1; 30S ribosomal protein S2 OS=Pseudomonas fluorescens BRIP34879 OX=1205750 GN=rpsB PE=3 SV=1; 30S ribosomal protein S2 OS=Pseudomonas fluorescens SS101 OX=1038924 GN=rpsB PE=3 SV=1; 30S ribosomal protein S2 OS=Pseudomonas fluorescens ABAC62 OX=1230466 GN=rpsB PE=3 SV=1; 30S ribosomal protein S2 OS=Pseudomonas fluorescens OX=294 GN=rpsB PE=3 SV=1; 30S ribosomal protein S2 OS=Pseudomonas fluorescens ICMP 11288 OX=1198309 GN=rpsB PE=3 SV=1; 30S ribosomal protein S2 OS=Pseudomonas fluorescens OX=294 GN=rpsB PE=3 SV=1; 30S ribosomal protein S2 OS=Pseudomonas fluorescens LMG 5329 OX=1324332 GN=rpsB PE=3 SV=1; 30S ribosomal protein S2 OS=Pseudomonas fluorescens HK44 OX=1042209 GN=rpsB PE=3 SV=1; 30S ribosomal protein S2 OS=Pseudomonas fluorescens (strain SBW25) OX=216595 GN=rpsB PE=3 SV=1			2	99	DLEVQAEDGTFAK				-0.00162627	1421.67	711.84	1421.67	711.841	2	21	1.1.1.3315.15	58.6345	12154.1	1594.92	58.26	0.19	7738.91
76	42.64	42.65	91.43	84.49	84.49	tr|U1SWT3|U1SWT3_PSEFL; tr|L7HM38|L7HM38_PSEFL; tr|I4K5L8|I4K5L8_PSEFL; tr|A0A0W0QX36|A0A0W0QX36_PSEFL; tr|A0A0W0HR83|A0A0W0HR83_PSEFL; tr|A0A0W0HGM5|A0A0W0HGM5_PSEFL; tr|A0A0D0RP39|A0A0D0RP39_PSEFL; tr|A0A0A1YUH2|A0A0A1YUH2_PSEFL; tr|A0A010SV52|A0A010SV52_PSEFL; sp|C3K5E6|RS2_PSEFS	30S ribosomal protein S2 OS=Pseudomonas fluorescens EGD-AQ6 OX=1390371 GN=rpsB PE=3 SV=1; 30S ribosomal protein S2 OS=Pseudomonas fluorescens BRIP34879 OX=1205750 GN=rpsB PE=3 SV=1; 30S ribosomal protein S2 OS=Pseudomonas fluorescens SS101 OX=1038924 GN=rpsB PE=3 SV=1; 30S ribosomal protein S2 OS=Pseudomonas fluorescens ABAC62 OX=1230466 GN=rpsB PE=3 SV=1; 30S ribosomal protein S2 OS=Pseudomonas fluorescens OX=294 GN=rpsB PE=3 SV=1; 30S ribosomal protein S2 OS=Pseudomonas fluorescens ICMP 11288 OX=1198309 GN=rpsB PE=3 SV=1; 30S ribosomal protein S2 OS=Pseudomonas fluorescens OX=294 GN=rpsB PE=3 SV=1; 30S ribosomal protein S2 OS=Pseudomonas fluorescens LMG 5329 OX=1324332 GN=rpsB PE=3 SV=1; 30S ribosomal protein S2 OS=Pseudomonas fluorescens HK44 OX=1042209 GN=rpsB PE=3 SV=1; 30S ribosomal protein S2 OS=Pseudomonas fluorescens (strain SBW25) OX=216595 GN=rpsB PE=3 SV=1			2	99	GRNHVAGGTEQFVEEAPVAAAE			missed R-N@2	0.00085495	2238.07	1120.04	2238.07	1120.04	2	27	1.1.1.3340.14	59.8434	1792.83	1787.3	59.85	0.24	8267.9
76	42.64	42.65	91.43	84.49	84.49	tr|U1SWT3|U1SWT3_PSEFL; tr|L7HM38|L7HM38_PSEFL; tr|I4K5L8|I4K5L8_PSEFL; tr|A0A0W0QX36|A0A0W0QX36_PSEFL; tr|A0A0W0HR83|A0A0W0HR83_PSEFL; tr|A0A0W0HGM5|A0A0W0HGM5_PSEFL; tr|A0A0D0RP39|A0A0D0RP39_PSEFL; tr|A0A0A1YUH2|A0A0A1YUH2_PSEFL; tr|A0A010SV52|A0A010SV52_PSEFL; sp|C3K5E6|RS2_PSEFS	30S ribosomal protein S2 OS=Pseudomonas fluorescens EGD-AQ6 OX=1390371 GN=rpsB PE=3 SV=1; 30S ribosomal protein S2 OS=Pseudomonas fluorescens BRIP34879 OX=1205750 GN=rpsB PE=3 SV=1; 30S ribosomal protein S2 OS=Pseudomonas fluorescens SS101 OX=1038924 GN=rpsB PE=3 SV=1; 30S ribosomal protein S2 OS=Pseudomonas fluorescens ABAC62 OX=1230466 GN=rpsB PE=3 SV=1; 30S ribosomal protein S2 OS=Pseudomonas fluorescens OX=294 GN=rpsB PE=3 SV=1; 30S ribosomal protein S2 OS=Pseudomonas fluorescens ICMP 11288 OX=1198309 GN=rpsB PE=3 SV=1; 30S ribosomal protein S2 OS=Pseudomonas fluorescens OX=294 GN=rpsB PE=3 SV=1; 30S ribosomal protein S2 OS=Pseudomonas fluorescens LMG 5329 OX=1324332 GN=rpsB PE=3 SV=1; 30S ribosomal protein S2 OS=Pseudomonas fluorescens HK44 OX=1042209 GN=rpsB PE=3 SV=1; 30S ribosomal protein S2 OS=Pseudomonas fluorescens (strain SBW25) OX=216595 GN=rpsB PE=3 SV=1			2	99	IAITEANK				-0.00356363	858.477	430.246	858.481	430.248	2	10	1.1.1.2812.8	34.4659	8167.13	8091.1	34.45	0.44	19456.3
76	42.64	42.65	91.43	84.49	84.49	tr|U1SWT3|U1SWT3_PSEFL; tr|L7HM38|L7HM38_PSEFL; tr|I4K5L8|I4K5L8_PSEFL; tr|A0A0W0QX36|A0A0W0QX36_PSEFL; tr|A0A0W0HR83|A0A0W0HR83_PSEFL; tr|A0A0W0HGM5|A0A0W0HGM5_PSEFL; tr|A0A0D0RP39|A0A0D0RP39_PSEFL; tr|A0A0A1YUH2|A0A0A1YUH2_PSEFL; tr|A0A010SV52|A0A010SV52_PSEFL; sp|C3K5E6|RS2_PSEFS	30S ribosomal protein S2 OS=Pseudomonas fluorescens EGD-AQ6 OX=1390371 GN=rpsB PE=3 SV=1; 30S ribosomal protein S2 OS=Pseudomonas fluorescens BRIP34879 OX=1205750 GN=rpsB PE=3 SV=1; 30S ribosomal protein S2 OS=Pseudomonas fluorescens SS101 OX=1038924 GN=rpsB PE=3 SV=1; 30S ribosomal protein S2 OS=Pseudomonas fluorescens ABAC62 OX=1230466 GN=rpsB PE=3 SV=1; 30S ribosomal protein S2 OS=Pseudomonas fluorescens OX=294 GN=rpsB PE=3 SV=1; 30S ribosomal protein S2 OS=Pseudomonas fluorescens ICMP 11288 OX=1198309 GN=rpsB PE=3 SV=1; 30S ribosomal protein S2 OS=Pseudomonas fluorescens OX=294 GN=rpsB PE=3 SV=1; 30S ribosomal protein S2 OS=Pseudomonas fluorescens LMG 5329 OX=1324332 GN=rpsB PE=3 SV=1; 30S ribosomal protein S2 OS=Pseudomonas fluorescens HK44 OX=1042209 GN=rpsB PE=3 SV=1; 30S ribosomal protein S2 OS=Pseudomonas fluorescens (strain SBW25) OX=216595 GN=rpsB PE=3 SV=1			2	99	IAITEANKLGIPVIGVVDTNSSPEGVDYIIPGNDDAIR			missed K-L@8	0.00933038	3935.06	984.773	3935.05	984.77	4	25	1.1.1.4209.8	101.886	12530.2	1995.67	102.28	0.45	10601.7
76	42.64	42.65	91.43	84.49	84.49	tr|U1SWT3|U1SWT3_PSEFL; tr|L7HM38|L7HM38_PSEFL; tr|I4K5L8|I4K5L8_PSEFL; tr|A0A0W0QX36|A0A0W0QX36_PSEFL; tr|A0A0W0HR83|A0A0W0HR83_PSEFL; tr|A0A0W0HGM5|A0A0W0HGM5_PSEFL; tr|A0A0D0RP39|A0A0D0RP39_PSEFL; tr|A0A0A1YUH2|A0A0A1YUH2_PSEFL; tr|A0A010SV52|A0A010SV52_PSEFL; sp|C3K5E6|RS2_PSEFS	30S ribosomal protein S2 OS=Pseudomonas fluorescens EGD-AQ6 OX=1390371 GN=rpsB PE=3 SV=1; 30S ribosomal protein S2 OS=Pseudomonas fluorescens BRIP34879 OX=1205750 GN=rpsB PE=3 SV=1; 30S ribosomal protein S2 OS=Pseudomonas fluorescens SS101 OX=1038924 GN=rpsB PE=3 SV=1; 30S ribosomal protein S2 OS=Pseudomonas fluorescens ABAC62 OX=1230466 GN=rpsB PE=3 SV=1; 30S ribosomal protein S2 OS=Pseudomonas fluorescens OX=294 GN=rpsB PE=3 SV=1; 30S ribosomal protein S2 OS=Pseudomonas fluorescens ICMP 11288 OX=1198309 GN=rpsB PE=3 SV=1; 30S ribosomal protein S2 OS=Pseudomonas fluorescens OX=294 GN=rpsB PE=3 SV=1; 30S ribosomal protein S2 OS=Pseudomonas fluorescens LMG 5329 OX=1324332 GN=rpsB PE=3 SV=1; 30S ribosomal protein S2 OS=Pseudomonas fluorescens HK44 OX=1042209 GN=rpsB PE=3 SV=1; 30S ribosomal protein S2 OS=Pseudomonas fluorescens (strain SBW25) OX=216595 GN=rpsB PE=3 SV=1			2	99	IHIINLEK				-0.00284984	978.583	490.299	978.586	490.3	2	12	1.1.1.3238.5	54.9187	8588.11	3874.77	55.05	0.29	7196.68
76	42.64	42.65	91.43	84.49	84.49	tr|U1SWT3|U1SWT3_PSEFL; tr|L7HM38|L7HM38_PSEFL; tr|I4K5L8|I4K5L8_PSEFL; tr|A0A0W0QX36|A0A0W0QX36_PSEFL; tr|A0A0W0HR83|A0A0W0HR83_PSEFL; tr|A0A0W0HGM5|A0A0W0HGM5_PSEFL; tr|A0A0D0RP39|A0A0D0RP39_PSEFL; tr|A0A0A1YUH2|A0A0A1YUH2_PSEFL; tr|A0A010SV52|A0A010SV52_PSEFL; sp|C3K5E6|RS2_PSEFS	30S ribosomal protein S2 OS=Pseudomonas fluorescens EGD-AQ6 OX=1390371 GN=rpsB PE=3 SV=1; 30S ribosomal protein S2 OS=Pseudomonas fluorescens BRIP34879 OX=1205750 GN=rpsB PE=3 SV=1; 30S ribosomal protein S2 OS=Pseudomonas fluorescens SS101 OX=1038924 GN=rpsB PE=3 SV=1; 30S ribosomal protein S2 OS=Pseudomonas fluorescens ABAC62 OX=1230466 GN=rpsB PE=3 SV=1; 30S ribosomal protein S2 OS=Pseudomonas fluorescens OX=294 GN=rpsB PE=3 SV=1; 30S ribosomal protein S2 OS=Pseudomonas fluorescens ICMP 11288 OX=1198309 GN=rpsB PE=3 SV=1; 30S ribosomal protein S2 OS=Pseudomonas fluorescens OX=294 GN=rpsB PE=3 SV=1; 30S ribosomal protein S2 OS=Pseudomonas fluorescens LMG 5329 OX=1324332 GN=rpsB PE=3 SV=1; 30S ribosomal protein S2 OS=Pseudomonas fluorescens HK44 OX=1042209 GN=rpsB PE=3 SV=1; 30S ribosomal protein S2 OS=Pseudomonas fluorescens (strain SBW25) OX=216595 GN=rpsB PE=3 SV=1			2	99	ILFVGTKR			missed K-R@7	-0.00209438	932.579	467.297	932.581	467.298	2	11	1.1.1.3102.4	48.4181	20837.2	6823.83	48.6	0.24	15287
76	42.64	42.65	91.43	84.49	84.49	tr|U1SWT3|U1SWT3_PSEFL; tr|L7HM38|L7HM38_PSEFL; tr|I4K5L8|I4K5L8_PSEFL; tr|A0A0W0QX36|A0A0W0QX36_PSEFL; tr|A0A0W0HR83|A0A0W0HR83_PSEFL; tr|A0A0W0HGM5|A0A0W0HGM5_PSEFL; tr|A0A0D0RP39|A0A0D0RP39_PSEFL; tr|A0A0A1YUH2|A0A0A1YUH2_PSEFL; tr|A0A010SV52|A0A010SV52_PSEFL; sp|C3K5E6|RS2_PSEFS	30S ribosomal protein S2 OS=Pseudomonas fluorescens EGD-AQ6 OX=1390371 GN=rpsB PE=3 SV=1; 30S ribosomal protein S2 OS=Pseudomonas fluorescens BRIP34879 OX=1205750 GN=rpsB PE=3 SV=1; 30S ribosomal protein S2 OS=Pseudomonas fluorescens SS101 OX=1038924 GN=rpsB PE=3 SV=1; 30S ribosomal protein S2 OS=Pseudomonas fluorescens ABAC62 OX=1230466 GN=rpsB PE=3 SV=1; 30S ribosomal protein S2 OS=Pseudomonas fluorescens OX=294 GN=rpsB PE=3 SV=1; 30S ribosomal protein S2 OS=Pseudomonas fluorescens ICMP 11288 OX=1198309 GN=rpsB PE=3 SV=1; 30S ribosomal protein S2 OS=Pseudomonas fluorescens OX=294 GN=rpsB PE=3 SV=1; 30S ribosomal protein S2 OS=Pseudomonas fluorescens LMG 5329 OX=1324332 GN=rpsB PE=3 SV=1; 30S ribosomal protein S2 OS=Pseudomonas fluorescens HK44 OX=1042209 GN=rpsB PE=3 SV=1; 30S ribosomal protein S2 OS=Pseudomonas fluorescens (strain SBW25) OX=216595 GN=rpsB PE=3 SV=1			2	99	IVAEEAAR				-0.00415841	857.456	429.736	857.461	429.738	2	12	1.1.1.2669.8	27.587	25748.4	23133.3	27.38	0.62	30792.1
76	42.64	42.65	91.43	84.49	84.49	tr|U1SWT3|U1SWT3_PSEFL; tr|L7HM38|L7HM38_PSEFL; tr|I4K5L8|I4K5L8_PSEFL; tr|A0A0W0QX36|A0A0W0QX36_PSEFL; tr|A0A0W0HR83|A0A0W0HR83_PSEFL; tr|A0A0W0HGM5|A0A0W0HGM5_PSEFL; tr|A0A0D0RP39|A0A0D0RP39_PSEFL; tr|A0A0A1YUH2|A0A0A1YUH2_PSEFL; tr|A0A010SV52|A0A010SV52_PSEFL; sp|C3K5E6|RS2_PSEFS	30S ribosomal protein S2 OS=Pseudomonas fluorescens EGD-AQ6 OX=1390371 GN=rpsB PE=3 SV=1; 30S ribosomal protein S2 OS=Pseudomonas fluorescens BRIP34879 OX=1205750 GN=rpsB PE=3 SV=1; 30S ribosomal protein S2 OS=Pseudomonas fluorescens SS101 OX=1038924 GN=rpsB PE=3 SV=1; 30S ribosomal protein S2 OS=Pseudomonas fluorescens ABAC62 OX=1230466 GN=rpsB PE=3 SV=1; 30S ribosomal protein S2 OS=Pseudomonas fluorescens OX=294 GN=rpsB PE=3 SV=1; 30S ribosomal protein S2 OS=Pseudomonas fluorescens ICMP 11288 OX=1198309 GN=rpsB PE=3 SV=1; 30S ribosomal protein S2 OS=Pseudomonas fluorescens OX=294 GN=rpsB PE=3 SV=1; 30S ribosomal protein S2 OS=Pseudomonas fluorescens LMG 5329 OX=1324332 GN=rpsB PE=3 SV=1; 30S ribosomal protein S2 OS=Pseudomonas fluorescens HK44 OX=1042209 GN=rpsB PE=3 SV=1; 30S ribosomal protein S2 OS=Pseudomonas fluorescens (strain SBW25) OX=216595 GN=rpsB PE=3 SV=1			2	99	LGIPVIGVVDTNSSPEGVDYIIPGNDDAIR				0.00940808	3094.59	1032.54	3094.58	1032.53	3	27	1.1.1.4245.14	103.671	5618.77	3325.23	103.37	0.55	14251.1
76	42.64	42.65	91.43	84.49	84.49	tr|U1SWT3|U1SWT3_PSEFL; tr|L7HM38|L7HM38_PSEFL; tr|I4K5L8|I4K5L8_PSEFL; tr|A0A0W0QX36|A0A0W0QX36_PSEFL; tr|A0A0W0HR83|A0A0W0HR83_PSEFL; tr|A0A0W0HGM5|A0A0W0HGM5_PSEFL; tr|A0A0D0RP39|A0A0D0RP39_PSEFL; tr|A0A0A1YUH2|A0A0A1YUH2_PSEFL; tr|A0A010SV52|A0A010SV52_PSEFL; sp|C3K5E6|RS2_PSEFS	30S ribosomal protein S2 OS=Pseudomonas fluorescens EGD-AQ6 OX=1390371 GN=rpsB PE=3 SV=1; 30S ribosomal protein S2 OS=Pseudomonas fluorescens BRIP34879 OX=1205750 GN=rpsB PE=3 SV=1; 30S ribosomal protein S2 OS=Pseudomonas fluorescens SS101 OX=1038924 GN=rpsB PE=3 SV=1; 30S ribosomal protein S2 OS=Pseudomonas fluorescens ABAC62 OX=1230466 GN=rpsB PE=3 SV=1; 30S ribosomal protein S2 OS=Pseudomonas fluorescens OX=294 GN=rpsB PE=3 SV=1; 30S ribosomal protein S2 OS=Pseudomonas fluorescens ICMP 11288 OX=1198309 GN=rpsB PE=3 SV=1; 30S ribosomal protein S2 OS=Pseudomonas fluorescens OX=294 GN=rpsB PE=3 SV=1; 30S ribosomal protein S2 OS=Pseudomonas fluorescens LMG 5329 OX=1324332 GN=rpsB PE=3 SV=1; 30S ribosomal protein S2 OS=Pseudomonas fluorescens HK44 OX=1042209 GN=rpsB PE=3 SV=1; 30S ribosomal protein S2 OS=Pseudomonas fluorescens (strain SBW25) OX=216595 GN=rpsB PE=3 SV=1			2	99	LRDLEVQAEDGTFAK			missed R-D@2	0.000385323	1690.85	564.625	1690.85	564.625	3	18	1.1.1.3301.12	57.9555	98830.4	7906.02	57.59	0.24	19364.9
76	42.64	42.65	91.43	84.49	84.49	tr|U1SWT3|U1SWT3_PSEFL; tr|L7HM38|L7HM38_PSEFL; tr|I4K5L8|I4K5L8_PSEFL; tr|A0A0W0QX36|A0A0W0QX36_PSEFL; tr|A0A0W0HR83|A0A0W0HR83_PSEFL; tr|A0A0W0HGM5|A0A0W0HGM5_PSEFL; tr|A0A0D0RP39|A0A0D0RP39_PSEFL; tr|A0A0A1YUH2|A0A0A1YUH2_PSEFL; tr|A0A010SV52|A0A010SV52_PSEFL; sp|C3K5E6|RS2_PSEFS	30S ribosomal protein S2 OS=Pseudomonas fluorescens EGD-AQ6 OX=1390371 GN=rpsB PE=3 SV=1; 30S ribosomal protein S2 OS=Pseudomonas fluorescens BRIP34879 OX=1205750 GN=rpsB PE=3 SV=1; 30S ribosomal protein S2 OS=Pseudomonas fluorescens SS101 OX=1038924 GN=rpsB PE=3 SV=1; 30S ribosomal protein S2 OS=Pseudomonas fluorescens ABAC62 OX=1230466 GN=rpsB PE=3 SV=1; 30S ribosomal protein S2 OS=Pseudomonas fluorescens OX=294 GN=rpsB PE=3 SV=1; 30S ribosomal protein S2 OS=Pseudomonas fluorescens ICMP 11288 OX=1198309 GN=rpsB PE=3 SV=1; 30S ribosomal protein S2 OS=Pseudomonas fluorescens OX=294 GN=rpsB PE=3 SV=1; 30S ribosomal protein S2 OS=Pseudomonas fluorescens LMG 5329 OX=1324332 GN=rpsB PE=3 SV=1; 30S ribosomal protein S2 OS=Pseudomonas fluorescens HK44 OX=1042209 GN=rpsB PE=3 SV=1; 30S ribosomal protein S2 OS=Pseudomonas fluorescens (strain SBW25) OX=216595 GN=rpsB PE=3 SV=1			2	99	LRDLEVQAEDGTFAKLTK			missed R-D@2; missed K-L@15	0.0118877	2033.09	678.704	2033.08	678.7	3	20	1.1.1.3490.20	67.0481	2389.87	2029.54	67.15	0.34	9910.55
76	42.64	42.65	91.43	84.49	84.49	tr|U1SWT3|U1SWT3_PSEFL; tr|L7HM38|L7HM38_PSEFL; tr|I4K5L8|I4K5L8_PSEFL; tr|A0A0W0QX36|A0A0W0QX36_PSEFL; tr|A0A0W0HR83|A0A0W0HR83_PSEFL; tr|A0A0W0HGM5|A0A0W0HGM5_PSEFL; tr|A0A0D0RP39|A0A0D0RP39_PSEFL; tr|A0A0A1YUH2|A0A0A1YUH2_PSEFL; tr|A0A010SV52|A0A010SV52_PSEFL; sp|C3K5E6|RS2_PSEFS	30S ribosomal protein S2 OS=Pseudomonas fluorescens EGD-AQ6 OX=1390371 GN=rpsB PE=3 SV=1; 30S ribosomal protein S2 OS=Pseudomonas fluorescens BRIP34879 OX=1205750 GN=rpsB PE=3 SV=1; 30S ribosomal protein S2 OS=Pseudomonas fluorescens SS101 OX=1038924 GN=rpsB PE=3 SV=1; 30S ribosomal protein S2 OS=Pseudomonas fluorescens ABAC62 OX=1230466 GN=rpsB PE=3 SV=1; 30S ribosomal protein S2 OS=Pseudomonas fluorescens OX=294 GN=rpsB PE=3 SV=1; 30S ribosomal protein S2 OS=Pseudomonas fluorescens ICMP 11288 OX=1198309 GN=rpsB PE=3 SV=1; 30S ribosomal protein S2 OS=Pseudomonas fluorescens OX=294 GN=rpsB PE=3 SV=1; 30S ribosomal protein S2 OS=Pseudomonas fluorescens LMG 5329 OX=1324332 GN=rpsB PE=3 SV=1; 30S ribosomal protein S2 OS=Pseudomonas fluorescens HK44 OX=1042209 GN=rpsB PE=3 SV=1; 30S ribosomal protein S2 OS=Pseudomonas fluorescens (strain SBW25) OX=216595 GN=rpsB PE=3 SV=1			2	99	NHVAGGTEQFVEEAPVAAAE				0.00288784	2024.95	675.99	2024.94	675.989	3	23	1.1.1.3451.15	65.167	40872	3497.31	64.84	0.24	26619.2
76	42.64	42.65	91.43	84.49	84.49	tr|U1SWT3|U1SWT3_PSEFL; tr|L7HM38|L7HM38_PSEFL; tr|I4K5L8|I4K5L8_PSEFL; tr|A0A0W0QX36|A0A0W0QX36_PSEFL; tr|A0A0W0HR83|A0A0W0HR83_PSEFL; tr|A0A0W0HGM5|A0A0W0HGM5_PSEFL; tr|A0A0D0RP39|A0A0D0RP39_PSEFL; tr|A0A0A1YUH2|A0A0A1YUH2_PSEFL; tr|A0A010SV52|A0A010SV52_PSEFL; sp|C3K5E6|RS2_PSEFS	30S ribosomal protein S2 OS=Pseudomonas fluorescens EGD-AQ6 OX=1390371 GN=rpsB PE=3 SV=1; 30S ribosomal protein S2 OS=Pseudomonas fluorescens BRIP34879 OX=1205750 GN=rpsB PE=3 SV=1; 30S ribosomal protein S2 OS=Pseudomonas fluorescens SS101 OX=1038924 GN=rpsB PE=3 SV=1; 30S ribosomal protein S2 OS=Pseudomonas fluorescens ABAC62 OX=1230466 GN=rpsB PE=3 SV=1; 30S ribosomal protein S2 OS=Pseudomonas fluorescens OX=294 GN=rpsB PE=3 SV=1; 30S ribosomal protein S2 OS=Pseudomonas fluorescens ICMP 11288 OX=1198309 GN=rpsB PE=3 SV=1; 30S ribosomal protein S2 OS=Pseudomonas fluorescens OX=294 GN=rpsB PE=3 SV=1; 30S ribosomal protein S2 OS=Pseudomonas fluorescens LMG 5329 OX=1324332 GN=rpsB PE=3 SV=1; 30S ribosomal protein S2 OS=Pseudomonas fluorescens HK44 OX=1042209 GN=rpsB PE=3 SV=1; 30S ribosomal protein S2 OS=Pseudomonas fluorescens (strain SBW25) OX=216595 GN=rpsB PE=3 SV=1			2	99	NKIHIINLEK			missed K-I@2	-0.00070541	1220.72	407.915	1220.72	407.915	3	17	1.1.1.3104.2	48.5043	14522.5	14444.4	48.5	0.19	39709.1
76	42.64	42.65	91.43	84.49	84.49	tr|U1SWT3|U1SWT3_PSEFL; tr|L7HM38|L7HM38_PSEFL; tr|I4K5L8|I4K5L8_PSEFL; tr|A0A0W0QX36|A0A0W0QX36_PSEFL; tr|A0A0W0HR83|A0A0W0HR83_PSEFL; tr|A0A0W0HGM5|A0A0W0HGM5_PSEFL; tr|A0A0D0RP39|A0A0D0RP39_PSEFL; tr|A0A0A1YUH2|A0A0A1YUH2_PSEFL; tr|A0A010SV52|A0A010SV52_PSEFL; sp|C3K5E6|RS2_PSEFS	30S ribosomal protein S2 OS=Pseudomonas fluorescens EGD-AQ6 OX=1390371 GN=rpsB PE=3 SV=1; 30S ribosomal protein S2 OS=Pseudomonas fluorescens BRIP34879 OX=1205750 GN=rpsB PE=3 SV=1; 30S ribosomal protein S2 OS=Pseudomonas fluorescens SS101 OX=1038924 GN=rpsB PE=3 SV=1; 30S ribosomal protein S2 OS=Pseudomonas fluorescens ABAC62 OX=1230466 GN=rpsB PE=3 SV=1; 30S ribosomal protein S2 OS=Pseudomonas fluorescens OX=294 GN=rpsB PE=3 SV=1; 30S ribosomal protein S2 OS=Pseudomonas fluorescens ICMP 11288 OX=1198309 GN=rpsB PE=3 SV=1; 30S ribosomal protein S2 OS=Pseudomonas fluorescens OX=294 GN=rpsB PE=3 SV=1; 30S ribosomal protein S2 OS=Pseudomonas fluorescens LMG 5329 OX=1324332 GN=rpsB PE=3 SV=1; 30S ribosomal protein S2 OS=Pseudomonas fluorescens HK44 OX=1042209 GN=rpsB PE=3 SV=1; 30S ribosomal protein S2 OS=Pseudomonas fluorescens (strain SBW25) OX=216595 GN=rpsB PE=3 SV=1			2	99	SAGKIVAEEAAR			missed K-I@4	-0.00135142	1200.64	401.222	1200.65	401.223	3	15	1.1.1.2788.2	33.3	43200.1	3424.91	32.96	0.24	9379.32
76	42.64	42.65	91.43	84.49	84.49	tr|U1SWT3|U1SWT3_PSEFL; tr|L7HM38|L7HM38_PSEFL; tr|I4K5L8|I4K5L8_PSEFL; tr|A0A0W0QX36|A0A0W0QX36_PSEFL; tr|A0A0W0HR83|A0A0W0HR83_PSEFL; tr|A0A0W0HGM5|A0A0W0HGM5_PSEFL; tr|A0A0D0RP39|A0A0D0RP39_PSEFL; tr|A0A0A1YUH2|A0A0A1YUH2_PSEFL; tr|A0A010SV52|A0A010SV52_PSEFL; sp|C3K5E6|RS2_PSEFS	30S ribosomal protein S2 OS=Pseudomonas fluorescens EGD-AQ6 OX=1390371 GN=rpsB PE=3 SV=1; 30S ribosomal protein S2 OS=Pseudomonas fluorescens BRIP34879 OX=1205750 GN=rpsB PE=3 SV=1; 30S ribosomal protein S2 OS=Pseudomonas fluorescens SS101 OX=1038924 GN=rpsB PE=3 SV=1; 30S ribosomal protein S2 OS=Pseudomonas fluorescens ABAC62 OX=1230466 GN=rpsB PE=3 SV=1; 30S ribosomal protein S2 OS=Pseudomonas fluorescens OX=294 GN=rpsB PE=3 SV=1; 30S ribosomal protein S2 OS=Pseudomonas fluorescens ICMP 11288 OX=1198309 GN=rpsB PE=3 SV=1; 30S ribosomal protein S2 OS=Pseudomonas fluorescens OX=294 GN=rpsB PE=3 SV=1; 30S ribosomal protein S2 OS=Pseudomonas fluorescens LMG 5329 OX=1324332 GN=rpsB PE=3 SV=1; 30S ribosomal protein S2 OS=Pseudomonas fluorescens HK44 OX=1042209 GN=rpsB PE=3 SV=1; 30S ribosomal protein S2 OS=Pseudomonas fluorescens (strain SBW25) OX=216595 GN=rpsB PE=3 SV=1			2	99	SLGGIKDMGGLPDALFVIDVDHER			missed K-D@6	0.00148335	2553.29	639.33	2553.29	639.33	4	24	1.1.1.4143.3	98.6093	11690.1	2285.14	98.01	0.54	6635.68
76	42.64	42.65	91.43	84.49	84.49	tr|U1SWT3|U1SWT3_PSEFL; tr|L7HM38|L7HM38_PSEFL; tr|I4K5L8|I4K5L8_PSEFL; tr|A0A0W0QX36|A0A0W0QX36_PSEFL; tr|A0A0W0HR83|A0A0W0HR83_PSEFL; tr|A0A0W0HGM5|A0A0W0HGM5_PSEFL; tr|A0A0D0RP39|A0A0D0RP39_PSEFL; tr|A0A0A1YUH2|A0A0A1YUH2_PSEFL; tr|A0A010SV52|A0A010SV52_PSEFL; sp|C3K5E6|RS2_PSEFS	30S ribosomal protein S2 OS=Pseudomonas fluorescens EGD-AQ6 OX=1390371 GN=rpsB PE=3 SV=1; 30S ribosomal protein S2 OS=Pseudomonas fluorescens BRIP34879 OX=1205750 GN=rpsB PE=3 SV=1; 30S ribosomal protein S2 OS=Pseudomonas fluorescens SS101 OX=1038924 GN=rpsB PE=3 SV=1; 30S ribosomal protein S2 OS=Pseudomonas fluorescens ABAC62 OX=1230466 GN=rpsB PE=3 SV=1; 30S ribosomal protein S2 OS=Pseudomonas fluorescens OX=294 GN=rpsB PE=3 SV=1; 30S ribosomal protein S2 OS=Pseudomonas fluorescens ICMP 11288 OX=1198309 GN=rpsB PE=3 SV=1; 30S ribosomal protein S2 OS=Pseudomonas fluorescens OX=294 GN=rpsB PE=3 SV=1; 30S ribosomal protein S2 OS=Pseudomonas fluorescens LMG 5329 OX=1324332 GN=rpsB PE=3 SV=1; 30S ribosomal protein S2 OS=Pseudomonas fluorescens HK44 OX=1042209 GN=rpsB PE=3 SV=1; 30S ribosomal protein S2 OS=Pseudomonas fluorescens (strain SBW25) OX=216595 GN=rpsB PE=3 SV=1			2	99	SQVNMRDMLK			cleaved M-S@N-term; missed R-D@6	-0.00102989	1220.6	407.874	1220.6	407.874	3	14	1.1.1.3185.2	52.3749	27404	6372.44	52.18	0.24	10954
76	42.64	42.65	91.43	84.49	84.49	tr|U1SWT3|U1SWT3_PSEFL; tr|L7HM38|L7HM38_PSEFL; tr|I4K5L8|I4K5L8_PSEFL; tr|A0A0W0QX36|A0A0W0QX36_PSEFL; tr|A0A0W0HR83|A0A0W0HR83_PSEFL; tr|A0A0W0HGM5|A0A0W0HGM5_PSEFL; tr|A0A0D0RP39|A0A0D0RP39_PSEFL; tr|A0A0A1YUH2|A0A0A1YUH2_PSEFL; tr|A0A010SV52|A0A010SV52_PSEFL; sp|C3K5E6|RS2_PSEFS	30S ribosomal protein S2 OS=Pseudomonas fluorescens EGD-AQ6 OX=1390371 GN=rpsB PE=3 SV=1; 30S ribosomal protein S2 OS=Pseudomonas fluorescens BRIP34879 OX=1205750 GN=rpsB PE=3 SV=1; 30S ribosomal protein S2 OS=Pseudomonas fluorescens SS101 OX=1038924 GN=rpsB PE=3 SV=1; 30S ribosomal protein S2 OS=Pseudomonas fluorescens ABAC62 OX=1230466 GN=rpsB PE=3 SV=1; 30S ribosomal protein S2 OS=Pseudomonas fluorescens OX=294 GN=rpsB PE=3 SV=1; 30S ribosomal protein S2 OS=Pseudomonas fluorescens ICMP 11288 OX=1198309 GN=rpsB PE=3 SV=1; 30S ribosomal protein S2 OS=Pseudomonas fluorescens OX=294 GN=rpsB PE=3 SV=1; 30S ribosomal protein S2 OS=Pseudomonas fluorescens LMG 5329 OX=1324332 GN=rpsB PE=3 SV=1; 30S ribosomal protein S2 OS=Pseudomonas fluorescens HK44 OX=1042209 GN=rpsB PE=3 SV=1; 30S ribosomal protein S2 OS=Pseudomonas fluorescens (strain SBW25) OX=216595 GN=rpsB PE=3 SV=1			2	99	TLPMFNEALTFVER	Oxidation(M)@4			-0.0115152	1682.82	842.418	1682.83	842.424	2	16	1.1.1.4107.15	96.874	833.55	715.35	96.74	0.53	4480.03
76	42.64	42.65	91.43	84.49	84.49	tr|U1SWT3|U1SWT3_PSEFL; tr|L7HM38|L7HM38_PSEFL; tr|I4K5L8|I4K5L8_PSEFL; tr|A0A0W0QX36|A0A0W0QX36_PSEFL; tr|A0A0W0HR83|A0A0W0HR83_PSEFL; tr|A0A0W0HGM5|A0A0W0HGM5_PSEFL; tr|A0A0D0RP39|A0A0D0RP39_PSEFL; tr|A0A0A1YUH2|A0A0A1YUH2_PSEFL; tr|A0A010SV52|A0A010SV52_PSEFL; sp|C3K5E6|RS2_PSEFS	30S ribosomal protein S2 OS=Pseudomonas fluorescens EGD-AQ6 OX=1390371 GN=rpsB PE=3 SV=1; 30S ribosomal protein S2 OS=Pseudomonas fluorescens BRIP34879 OX=1205750 GN=rpsB PE=3 SV=1; 30S ribosomal protein S2 OS=Pseudomonas fluorescens SS101 OX=1038924 GN=rpsB PE=3 SV=1; 30S ribosomal protein S2 OS=Pseudomonas fluorescens ABAC62 OX=1230466 GN=rpsB PE=3 SV=1; 30S ribosomal protein S2 OS=Pseudomonas fluorescens OX=294 GN=rpsB PE=3 SV=1; 30S ribosomal protein S2 OS=Pseudomonas fluorescens ICMP 11288 OX=1198309 GN=rpsB PE=3 SV=1; 30S ribosomal protein S2 OS=Pseudomonas fluorescens OX=294 GN=rpsB PE=3 SV=1; 30S ribosomal protein S2 OS=Pseudomonas fluorescens LMG 5329 OX=1324332 GN=rpsB PE=3 SV=1; 30S ribosomal protein S2 OS=Pseudomonas fluorescens HK44 OX=1042209 GN=rpsB PE=3 SV=1; 30S ribosomal protein S2 OS=Pseudomonas fluorescens (strain SBW25) OX=216595 GN=rpsB PE=3 SV=1			2	99	WLGGMLTNFK				0.000805881	1165.6	583.805	1165.6	583.805	2	15	1.1.1.3874.5	85.556	104482	3758.45	85.79	0.24	7606.96
76	42.64	42.65	91.43	84.49	84.49	tr|U1SWT3|U1SWT3_PSEFL; tr|L7HM38|L7HM38_PSEFL; tr|I4K5L8|I4K5L8_PSEFL; tr|A0A0W0QX36|A0A0W0QX36_PSEFL; tr|A0A0W0HR83|A0A0W0HR83_PSEFL; tr|A0A0W0HGM5|A0A0W0HGM5_PSEFL; tr|A0A0D0RP39|A0A0D0RP39_PSEFL; tr|A0A0A1YUH2|A0A0A1YUH2_PSEFL; tr|A0A010SV52|A0A010SV52_PSEFL; sp|C3K5E6|RS2_PSEFS	30S ribosomal protein S2 OS=Pseudomonas fluorescens EGD-AQ6 OX=1390371 GN=rpsB PE=3 SV=1; 30S ribosomal protein S2 OS=Pseudomonas fluorescens BRIP34879 OX=1205750 GN=rpsB PE=3 SV=1; 30S ribosomal protein S2 OS=Pseudomonas fluorescens SS101 OX=1038924 GN=rpsB PE=3 SV=1; 30S ribosomal protein S2 OS=Pseudomonas fluorescens ABAC62 OX=1230466 GN=rpsB PE=3 SV=1; 30S ribosomal protein S2 OS=Pseudomonas fluorescens OX=294 GN=rpsB PE=3 SV=1; 30S ribosomal protein S2 OS=Pseudomonas fluorescens ICMP 11288 OX=1198309 GN=rpsB PE=3 SV=1; 30S ribosomal protein S2 OS=Pseudomonas fluorescens OX=294 GN=rpsB PE=3 SV=1; 30S ribosomal protein S2 OS=Pseudomonas fluorescens LMG 5329 OX=1324332 GN=rpsB PE=3 SV=1; 30S ribosomal protein S2 OS=Pseudomonas fluorescens HK44 OX=1042209 GN=rpsB PE=3 SV=1; 30S ribosomal protein S2 OS=Pseudomonas fluorescens (strain SBW25) OX=216595 GN=rpsB PE=3 SV=1			1.34679	97.49	DLEKLDR			missed K-L@4	0.000750877	887.472	444.743	887.471	444.743	2	10	1.1.1.2783.7	33.0729	4934.08	3131.66	32.77	0.62	8747.79
76	42.64	42.65	91.43	84.49	84.49	tr|U1SWT3|U1SWT3_PSEFL; tr|L7HM38|L7HM38_PSEFL; tr|I4K5L8|I4K5L8_PSEFL; tr|A0A0W0QX36|A0A0W0QX36_PSEFL; tr|A0A0W0HR83|A0A0W0HR83_PSEFL; tr|A0A0W0HGM5|A0A0W0HGM5_PSEFL; tr|A0A0D0RP39|A0A0D0RP39_PSEFL; tr|A0A0A1YUH2|A0A0A1YUH2_PSEFL; tr|A0A010SV52|A0A010SV52_PSEFL; sp|C3K5E6|RS2_PSEFS	30S ribosomal protein S2 OS=Pseudomonas fluorescens EGD-AQ6 OX=1390371 GN=rpsB PE=3 SV=1; 30S ribosomal protein S2 OS=Pseudomonas fluorescens BRIP34879 OX=1205750 GN=rpsB PE=3 SV=1; 30S ribosomal protein S2 OS=Pseudomonas fluorescens SS101 OX=1038924 GN=rpsB PE=3 SV=1; 30S ribosomal protein S2 OS=Pseudomonas fluorescens ABAC62 OX=1230466 GN=rpsB PE=3 SV=1; 30S ribosomal protein S2 OS=Pseudomonas fluorescens OX=294 GN=rpsB PE=3 SV=1; 30S ribosomal protein S2 OS=Pseudomonas fluorescens ICMP 11288 OX=1198309 GN=rpsB PE=3 SV=1; 30S ribosomal protein S2 OS=Pseudomonas fluorescens OX=294 GN=rpsB PE=3 SV=1; 30S ribosomal protein S2 OS=Pseudomonas fluorescens LMG 5329 OX=1324332 GN=rpsB PE=3 SV=1; 30S ribosomal protein S2 OS=Pseudomonas fluorescens HK44 OX=1042209 GN=rpsB PE=3 SV=1; 30S ribosomal protein S2 OS=Pseudomonas fluorescens (strain SBW25) OX=216595 GN=rpsB PE=3 SV=1			1.09691	96.27	DLEVQAEDGTFAKLTK			missed K-L@13	-0.00845244	1763.89	588.969	1763.89	588.972	3	12	1.1.1.3548.13	69.8342	1301.03	1063.95	69.77	0.92	5271.3
76	42.64	42.65	91.43	84.49	84.49	tr|U1SWT3|U1SWT3_PSEFL; tr|L7HM38|L7HM38_PSEFL; tr|I4K5L8|I4K5L8_PSEFL; tr|A0A0W0QX36|A0A0W0QX36_PSEFL; tr|A0A0W0HR83|A0A0W0HR83_PSEFL; tr|A0A0W0HGM5|A0A0W0HGM5_PSEFL; tr|A0A0D0RP39|A0A0D0RP39_PSEFL; tr|A0A0A1YUH2|A0A0A1YUH2_PSEFL; tr|A0A010SV52|A0A010SV52_PSEFL; sp|C3K5E6|RS2_PSEFS	30S ribosomal protein S2 OS=Pseudomonas fluorescens EGD-AQ6 OX=1390371 GN=rpsB PE=3 SV=1; 30S ribosomal protein S2 OS=Pseudomonas fluorescens BRIP34879 OX=1205750 GN=rpsB PE=3 SV=1; 30S ribosomal protein S2 OS=Pseudomonas fluorescens SS101 OX=1038924 GN=rpsB PE=3 SV=1; 30S ribosomal protein S2 OS=Pseudomonas fluorescens ABAC62 OX=1230466 GN=rpsB PE=3 SV=1; 30S ribosomal protein S2 OS=Pseudomonas fluorescens OX=294 GN=rpsB PE=3 SV=1; 30S ribosomal protein S2 OS=Pseudomonas fluorescens ICMP 11288 OX=1198309 GN=rpsB PE=3 SV=1; 30S ribosomal protein S2 OS=Pseudomonas fluorescens OX=294 GN=rpsB PE=3 SV=1; 30S ribosomal protein S2 OS=Pseudomonas fluorescens LMG 5329 OX=1324332 GN=rpsB PE=3 SV=1; 30S ribosomal protein S2 OS=Pseudomonas fluorescens HK44 OX=1042209 GN=rpsB PE=3 SV=1; 30S ribosomal protein S2 OS=Pseudomonas fluorescens (strain SBW25) OX=216595 GN=rpsB PE=3 SV=1			0.0861861	26	MGKYIFGAR			missed K-Y@3	0.0025091	1041.55	521.78	1041.54	521.779	2	9	1.1.1.3127.4	49.6074	2453.07	1805.11	49.74	0.72	6819.24
76	42.64	42.65	91.43	84.49	84.49	tr|U1SWT3|U1SWT3_PSEFL; tr|L7HM38|L7HM38_PSEFL; tr|I4K5L8|I4K5L8_PSEFL; tr|A0A0W0QX36|A0A0W0QX36_PSEFL; tr|A0A0W0HR83|A0A0W0HR83_PSEFL; tr|A0A0W0HGM5|A0A0W0HGM5_PSEFL; tr|A0A0D0RP39|A0A0D0RP39_PSEFL; tr|A0A0A1YUH2|A0A0A1YUH2_PSEFL; tr|A0A010SV52|A0A010SV52_PSEFL; sp|C3K5E6|RS2_PSEFS	30S ribosomal protein S2 OS=Pseudomonas fluorescens EGD-AQ6 OX=1390371 GN=rpsB PE=3 SV=1; 30S ribosomal protein S2 OS=Pseudomonas fluorescens BRIP34879 OX=1205750 GN=rpsB PE=3 SV=1; 30S ribosomal protein S2 OS=Pseudomonas fluorescens SS101 OX=1038924 GN=rpsB PE=3 SV=1; 30S ribosomal protein S2 OS=Pseudomonas fluorescens ABAC62 OX=1230466 GN=rpsB PE=3 SV=1; 30S ribosomal protein S2 OS=Pseudomonas fluorescens OX=294 GN=rpsB PE=3 SV=1; 30S ribosomal protein S2 OS=Pseudomonas fluorescens ICMP 11288 OX=1198309 GN=rpsB PE=3 SV=1; 30S ribosomal protein S2 OS=Pseudomonas fluorescens OX=294 GN=rpsB PE=3 SV=1; 30S ribosomal protein S2 OS=Pseudomonas fluorescens LMG 5329 OX=1324332 GN=rpsB PE=3 SV=1; 30S ribosomal protein S2 OS=Pseudomonas fluorescens HK44 OX=1042209 GN=rpsB PE=3 SV=1; 30S ribosomal protein S2 OS=Pseudomonas fluorescens (strain SBW25) OX=216595 GN=rpsB PE=3 SV=1			0.0594835	20.74	TLPMFNEALTFVERLAQGK			missed R-L@14	-0.0175445	2164.12	722.38	2164.14	722.386	3	8	1.1.1.4501.7	116.203	400.03	382.35	116.18	0.1	1322.23
76	42.64	42.65	91.43	84.49	84.49	tr|U1SWT3|U1SWT3_PSEFL; tr|L7HM38|L7HM38_PSEFL; tr|I4K5L8|I4K5L8_PSEFL; tr|A0A0W0QX36|A0A0W0QX36_PSEFL; tr|A0A0W0HR83|A0A0W0HR83_PSEFL; tr|A0A0W0HGM5|A0A0W0HGM5_PSEFL; tr|A0A0D0RP39|A0A0D0RP39_PSEFL; tr|A0A0A1YUH2|A0A0A1YUH2_PSEFL; tr|A0A010SV52|A0A010SV52_PSEFL; sp|C3K5E6|RS2_PSEFS	30S ribosomal protein S2 OS=Pseudomonas fluorescens EGD-AQ6 OX=1390371 GN=rpsB PE=3 SV=1; 30S ribosomal protein S2 OS=Pseudomonas fluorescens BRIP34879 OX=1205750 GN=rpsB PE=3 SV=1; 30S ribosomal protein S2 OS=Pseudomonas fluorescens SS101 OX=1038924 GN=rpsB PE=3 SV=1; 30S ribosomal protein S2 OS=Pseudomonas fluorescens ABAC62 OX=1230466 GN=rpsB PE=3 SV=1; 30S ribosomal protein S2 OS=Pseudomonas fluorescens OX=294 GN=rpsB PE=3 SV=1; 30S ribosomal protein S2 OS=Pseudomonas fluorescens ICMP 11288 OX=1198309 GN=rpsB PE=3 SV=1; 30S ribosomal protein S2 OS=Pseudomonas fluorescens OX=294 GN=rpsB PE=3 SV=1; 30S ribosomal protein S2 OS=Pseudomonas fluorescens LMG 5329 OX=1324332 GN=rpsB PE=3 SV=1; 30S ribosomal protein S2 OS=Pseudomonas fluorescens HK44 OX=1042209 GN=rpsB PE=3 SV=1; 30S ribosomal protein S2 OS=Pseudomonas fluorescens (strain SBW25) OX=216595 GN=rpsB PE=3 SV=1			0.0172766	21.47	NKILFVGTKR	Deamidated(N)@1		missed K-I@2; missed K-R@9	0.0116072	1175.71	588.864	1175.7	588.859	2	8	1.1.1.2964.23	41.8173	485.82	474.5	41.83	0.24	4345.32
76	42.64	42.65	91.43	84.49	84.49	tr|U1SWT3|U1SWT3_PSEFL; tr|L7HM38|L7HM38_PSEFL; tr|I4K5L8|I4K5L8_PSEFL; tr|A0A0W0QX36|A0A0W0QX36_PSEFL; tr|A0A0W0HR83|A0A0W0HR83_PSEFL; tr|A0A0W0HGM5|A0A0W0HGM5_PSEFL; tr|A0A0D0RP39|A0A0D0RP39_PSEFL; tr|A0A0A1YUH2|A0A0A1YUH2_PSEFL; tr|A0A010SV52|A0A010SV52_PSEFL; sp|C3K5E6|RS2_PSEFS	30S ribosomal protein S2 OS=Pseudomonas fluorescens EGD-AQ6 OX=1390371 GN=rpsB PE=3 SV=1; 30S ribosomal protein S2 OS=Pseudomonas fluorescens BRIP34879 OX=1205750 GN=rpsB PE=3 SV=1; 30S ribosomal protein S2 OS=Pseudomonas fluorescens SS101 OX=1038924 GN=rpsB PE=3 SV=1; 30S ribosomal protein S2 OS=Pseudomonas fluorescens ABAC62 OX=1230466 GN=rpsB PE=3 SV=1; 30S ribosomal protein S2 OS=Pseudomonas fluorescens OX=294 GN=rpsB PE=3 SV=1; 30S ribosomal protein S2 OS=Pseudomonas fluorescens ICMP 11288 OX=1198309 GN=rpsB PE=3 SV=1; 30S ribosomal protein S2 OS=Pseudomonas fluorescens OX=294 GN=rpsB PE=3 SV=1; 30S ribosomal protein S2 OS=Pseudomonas fluorescens LMG 5329 OX=1324332 GN=rpsB PE=3 SV=1; 30S ribosomal protein S2 OS=Pseudomonas fluorescens HK44 OX=1042209 GN=rpsB PE=3 SV=1; 30S ribosomal protein S2 OS=Pseudomonas fluorescens (strain SBW25) OX=216595 GN=rpsB PE=3 SV=1			0	99	AIQLYMGSMADAVIR	Oxidation(M)@6			0.00493301	1653.83	827.921	1653.82	827.918	2	24	1.1.1.3709.17	77.6128	725.21	580.07	77.67	0.38	6140.06
76	42.64	42.65	91.43	84.49	84.49	tr|U1SWT3|U1SWT3_PSEFL; tr|L7HM38|L7HM38_PSEFL; tr|I4K5L8|I4K5L8_PSEFL; tr|A0A0W0QX36|A0A0W0QX36_PSEFL; tr|A0A0W0HR83|A0A0W0HR83_PSEFL; tr|A0A0W0HGM5|A0A0W0HGM5_PSEFL; tr|A0A0D0RP39|A0A0D0RP39_PSEFL; tr|A0A0A1YUH2|A0A0A1YUH2_PSEFL; tr|A0A010SV52|A0A010SV52_PSEFL; sp|C3K5E6|RS2_PSEFS	30S ribosomal protein S2 OS=Pseudomonas fluorescens EGD-AQ6 OX=1390371 GN=rpsB PE=3 SV=1; 30S ribosomal protein S2 OS=Pseudomonas fluorescens BRIP34879 OX=1205750 GN=rpsB PE=3 SV=1; 30S ribosomal protein S2 OS=Pseudomonas fluorescens SS101 OX=1038924 GN=rpsB PE=3 SV=1; 30S ribosomal protein S2 OS=Pseudomonas fluorescens ABAC62 OX=1230466 GN=rpsB PE=3 SV=1; 30S ribosomal protein S2 OS=Pseudomonas fluorescens OX=294 GN=rpsB PE=3 SV=1; 30S ribosomal protein S2 OS=Pseudomonas fluorescens ICMP 11288 OX=1198309 GN=rpsB PE=3 SV=1; 30S ribosomal protein S2 OS=Pseudomonas fluorescens OX=294 GN=rpsB PE=3 SV=1; 30S ribosomal protein S2 OS=Pseudomonas fluorescens LMG 5329 OX=1324332 GN=rpsB PE=3 SV=1; 30S ribosomal protein S2 OS=Pseudomonas fluorescens HK44 OX=1042209 GN=rpsB PE=3 SV=1; 30S ribosomal protein S2 OS=Pseudomonas fluorescens (strain SBW25) OX=216595 GN=rpsB PE=3 SV=1			0	99	AIQLYMGSMADAVIR	Oxidation(M)@6			0.00493301	1653.83	827.921	1653.82	827.918	2	22	1.1.1.3710.13	77.6552	725.21	589.51	77.67	0.38	5734.61
76	42.64	42.65	91.43	84.49	84.49	tr|U1SWT3|U1SWT3_PSEFL; tr|L7HM38|L7HM38_PSEFL; tr|I4K5L8|I4K5L8_PSEFL; tr|A0A0W0QX36|A0A0W0QX36_PSEFL; tr|A0A0W0HR83|A0A0W0HR83_PSEFL; tr|A0A0W0HGM5|A0A0W0HGM5_PSEFL; tr|A0A0D0RP39|A0A0D0RP39_PSEFL; tr|A0A0A1YUH2|A0A0A1YUH2_PSEFL; tr|A0A010SV52|A0A010SV52_PSEFL; sp|C3K5E6|RS2_PSEFS	30S ribosomal protein S2 OS=Pseudomonas fluorescens EGD-AQ6 OX=1390371 GN=rpsB PE=3 SV=1; 30S ribosomal protein S2 OS=Pseudomonas fluorescens BRIP34879 OX=1205750 GN=rpsB PE=3 SV=1; 30S ribosomal protein S2 OS=Pseudomonas fluorescens SS101 OX=1038924 GN=rpsB PE=3 SV=1; 30S ribosomal protein S2 OS=Pseudomonas fluorescens ABAC62 OX=1230466 GN=rpsB PE=3 SV=1; 30S ribosomal protein S2 OS=Pseudomonas fluorescens OX=294 GN=rpsB PE=3 SV=1; 30S ribosomal protein S2 OS=Pseudomonas fluorescens ICMP 11288 OX=1198309 GN=rpsB PE=3 SV=1; 30S ribosomal protein S2 OS=Pseudomonas fluorescens OX=294 GN=rpsB PE=3 SV=1; 30S ribosomal protein S2 OS=Pseudomonas fluorescens LMG 5329 OX=1324332 GN=rpsB PE=3 SV=1; 30S ribosomal protein S2 OS=Pseudomonas fluorescens HK44 OX=1042209 GN=rpsB PE=3 SV=1; 30S ribosomal protein S2 OS=Pseudomonas fluorescens (strain SBW25) OX=216595 GN=rpsB PE=3 SV=1			0	99	AIQLYMGSMADAVIR	Oxidation(M)@6			-0.015086	1653.81	827.911	1653.82	827.918	2	23	1.1.1.3752.21	79.6755	1242.64	951.94	79.35	0.67	5833.82
76	42.64	42.65	91.43	84.49	84.49	tr|U1SWT3|U1SWT3_PSEFL; tr|L7HM38|L7HM38_PSEFL; tr|I4K5L8|I4K5L8_PSEFL; tr|A0A0W0QX36|A0A0W0QX36_PSEFL; tr|A0A0W0HR83|A0A0W0HR83_PSEFL; tr|A0A0W0HGM5|A0A0W0HGM5_PSEFL; tr|A0A0D0RP39|A0A0D0RP39_PSEFL; tr|A0A0A1YUH2|A0A0A1YUH2_PSEFL; tr|A0A010SV52|A0A010SV52_PSEFL; sp|C3K5E6|RS2_PSEFS	30S ribosomal protein S2 OS=Pseudomonas fluorescens EGD-AQ6 OX=1390371 GN=rpsB PE=3 SV=1; 30S ribosomal protein S2 OS=Pseudomonas fluorescens BRIP34879 OX=1205750 GN=rpsB PE=3 SV=1; 30S ribosomal protein S2 OS=Pseudomonas fluorescens SS101 OX=1038924 GN=rpsB PE=3 SV=1; 30S ribosomal protein S2 OS=Pseudomonas fluorescens ABAC62 OX=1230466 GN=rpsB PE=3 SV=1; 30S ribosomal protein S2 OS=Pseudomonas fluorescens OX=294 GN=rpsB PE=3 SV=1; 30S ribosomal protein S2 OS=Pseudomonas fluorescens ICMP 11288 OX=1198309 GN=rpsB PE=3 SV=1; 30S ribosomal protein S2 OS=Pseudomonas fluorescens OX=294 GN=rpsB PE=3 SV=1; 30S ribosomal protein S2 OS=Pseudomonas fluorescens LMG 5329 OX=1324332 GN=rpsB PE=3 SV=1; 30S ribosomal protein S2 OS=Pseudomonas fluorescens HK44 OX=1042209 GN=rpsB PE=3 SV=1; 30S ribosomal protein S2 OS=Pseudomonas fluorescens (strain SBW25) OX=216595 GN=rpsB PE=3 SV=1			0	99	AIQLYMGSMADAVIR	Oxidation(M)@9			-0.015086	1653.81	827.911	1653.82	827.918	2	23	1.1.1.3752.21	79.6755	1242.64	951.94	79.35	0.67	5833.82
76	42.64	42.65	91.43	84.49	84.49	tr|U1SWT3|U1SWT3_PSEFL; tr|L7HM38|L7HM38_PSEFL; tr|I4K5L8|I4K5L8_PSEFL; tr|A0A0W0QX36|A0A0W0QX36_PSEFL; tr|A0A0W0HR83|A0A0W0HR83_PSEFL; tr|A0A0W0HGM5|A0A0W0HGM5_PSEFL; tr|A0A0D0RP39|A0A0D0RP39_PSEFL; tr|A0A0A1YUH2|A0A0A1YUH2_PSEFL; tr|A0A010SV52|A0A010SV52_PSEFL; sp|C3K5E6|RS2_PSEFS	30S ribosomal protein S2 OS=Pseudomonas fluorescens EGD-AQ6 OX=1390371 GN=rpsB PE=3 SV=1; 30S ribosomal protein S2 OS=Pseudomonas fluorescens BRIP34879 OX=1205750 GN=rpsB PE=3 SV=1; 30S ribosomal protein S2 OS=Pseudomonas fluorescens SS101 OX=1038924 GN=rpsB PE=3 SV=1; 30S ribosomal protein S2 OS=Pseudomonas fluorescens ABAC62 OX=1230466 GN=rpsB PE=3 SV=1; 30S ribosomal protein S2 OS=Pseudomonas fluorescens OX=294 GN=rpsB PE=3 SV=1; 30S ribosomal protein S2 OS=Pseudomonas fluorescens ICMP 11288 OX=1198309 GN=rpsB PE=3 SV=1; 30S ribosomal protein S2 OS=Pseudomonas fluorescens OX=294 GN=rpsB PE=3 SV=1; 30S ribosomal protein S2 OS=Pseudomonas fluorescens LMG 5329 OX=1324332 GN=rpsB PE=3 SV=1; 30S ribosomal protein S2 OS=Pseudomonas fluorescens HK44 OX=1042209 GN=rpsB PE=3 SV=1; 30S ribosomal protein S2 OS=Pseudomonas fluorescens (strain SBW25) OX=216595 GN=rpsB PE=3 SV=1			0	99	AIQLYMGSMADAVIR				0.00417429	1637.83	819.923	1637.83	819.921	2	19	1.1.1.3970.22	90.241	3591.25	2845.34	90.11	0.6	14543.9
76	42.64	42.65	91.43	84.49	84.49	tr|U1SWT3|U1SWT3_PSEFL; tr|L7HM38|L7HM38_PSEFL; tr|I4K5L8|I4K5L8_PSEFL; tr|A0A0W0QX36|A0A0W0QX36_PSEFL; tr|A0A0W0HR83|A0A0W0HR83_PSEFL; tr|A0A0W0HGM5|A0A0W0HGM5_PSEFL; tr|A0A0D0RP39|A0A0D0RP39_PSEFL; tr|A0A0A1YUH2|A0A0A1YUH2_PSEFL; tr|A0A010SV52|A0A010SV52_PSEFL; sp|C3K5E6|RS2_PSEFS	30S ribosomal protein S2 OS=Pseudomonas fluorescens EGD-AQ6 OX=1390371 GN=rpsB PE=3 SV=1; 30S ribosomal protein S2 OS=Pseudomonas fluorescens BRIP34879 OX=1205750 GN=rpsB PE=3 SV=1; 30S ribosomal protein S2 OS=Pseudomonas fluorescens SS101 OX=1038924 GN=rpsB PE=3 SV=1; 30S ribosomal protein S2 OS=Pseudomonas fluorescens ABAC62 OX=1230466 GN=rpsB PE=3 SV=1; 30S ribosomal protein S2 OS=Pseudomonas fluorescens OX=294 GN=rpsB PE=3 SV=1; 30S ribosomal protein S2 OS=Pseudomonas fluorescens ICMP 11288 OX=1198309 GN=rpsB PE=3 SV=1; 30S ribosomal protein S2 OS=Pseudomonas fluorescens OX=294 GN=rpsB PE=3 SV=1; 30S ribosomal protein S2 OS=Pseudomonas fluorescens LMG 5329 OX=1324332 GN=rpsB PE=3 SV=1; 30S ribosomal protein S2 OS=Pseudomonas fluorescens HK44 OX=1042209 GN=rpsB PE=3 SV=1; 30S ribosomal protein S2 OS=Pseudomonas fluorescens (strain SBW25) OX=216595 GN=rpsB PE=3 SV=1			0	99	AIQLYMGSMADAVIR				0.00173296	1637.83	819.922	1637.83	819.921	2	20	1.1.1.3986.20	91.0209	1132.15	1037.66	90.94	0.77	8632.27
76	42.64	42.65	91.43	84.49	84.49	tr|U1SWT3|U1SWT3_PSEFL; tr|L7HM38|L7HM38_PSEFL; tr|I4K5L8|I4K5L8_PSEFL; tr|A0A0W0QX36|A0A0W0QX36_PSEFL; tr|A0A0W0HR83|A0A0W0HR83_PSEFL; tr|A0A0W0HGM5|A0A0W0HGM5_PSEFL; tr|A0A0D0RP39|A0A0D0RP39_PSEFL; tr|A0A0A1YUH2|A0A0A1YUH2_PSEFL; tr|A0A010SV52|A0A010SV52_PSEFL; sp|C3K5E6|RS2_PSEFS	30S ribosomal protein S2 OS=Pseudomonas fluorescens EGD-AQ6 OX=1390371 GN=rpsB PE=3 SV=1; 30S ribosomal protein S2 OS=Pseudomonas fluorescens BRIP34879 OX=1205750 GN=rpsB PE=3 SV=1; 30S ribosomal protein S2 OS=Pseudomonas fluorescens SS101 OX=1038924 GN=rpsB PE=3 SV=1; 30S ribosomal protein S2 OS=Pseudomonas fluorescens ABAC62 OX=1230466 GN=rpsB PE=3 SV=1; 30S ribosomal protein S2 OS=Pseudomonas fluorescens OX=294 GN=rpsB PE=3 SV=1; 30S ribosomal protein S2 OS=Pseudomonas fluorescens ICMP 11288 OX=1198309 GN=rpsB PE=3 SV=1; 30S ribosomal protein S2 OS=Pseudomonas fluorescens OX=294 GN=rpsB PE=3 SV=1; 30S ribosomal protein S2 OS=Pseudomonas fluorescens LMG 5329 OX=1324332 GN=rpsB PE=3 SV=1; 30S ribosomal protein S2 OS=Pseudomonas fluorescens HK44 OX=1042209 GN=rpsB PE=3 SV=1; 30S ribosomal protein S2 OS=Pseudomonas fluorescens (strain SBW25) OX=216595 GN=rpsB PE=3 SV=1			0	99	AIQLYMGSMADAVIR				0.00173296	1637.83	819.922	1637.83	819.921	2	24	1.1.1.3988.11	91.1085	1132.15	1075.84	90.94	0.77	10424.4
76	42.64	42.65	91.43	84.49	84.49	tr|U1SWT3|U1SWT3_PSEFL; tr|L7HM38|L7HM38_PSEFL; tr|I4K5L8|I4K5L8_PSEFL; tr|A0A0W0QX36|A0A0W0QX36_PSEFL; tr|A0A0W0HR83|A0A0W0HR83_PSEFL; tr|A0A0W0HGM5|A0A0W0HGM5_PSEFL; tr|A0A0D0RP39|A0A0D0RP39_PSEFL; tr|A0A0A1YUH2|A0A0A1YUH2_PSEFL; tr|A0A010SV52|A0A010SV52_PSEFL; sp|C3K5E6|RS2_PSEFS	30S ribosomal protein S2 OS=Pseudomonas fluorescens EGD-AQ6 OX=1390371 GN=rpsB PE=3 SV=1; 30S ribosomal protein S2 OS=Pseudomonas fluorescens BRIP34879 OX=1205750 GN=rpsB PE=3 SV=1; 30S ribosomal protein S2 OS=Pseudomonas fluorescens SS101 OX=1038924 GN=rpsB PE=3 SV=1; 30S ribosomal protein S2 OS=Pseudomonas fluorescens ABAC62 OX=1230466 GN=rpsB PE=3 SV=1; 30S ribosomal protein S2 OS=Pseudomonas fluorescens OX=294 GN=rpsB PE=3 SV=1; 30S ribosomal protein S2 OS=Pseudomonas fluorescens ICMP 11288 OX=1198309 GN=rpsB PE=3 SV=1; 30S ribosomal protein S2 OS=Pseudomonas fluorescens OX=294 GN=rpsB PE=3 SV=1; 30S ribosomal protein S2 OS=Pseudomonas fluorescens LMG 5329 OX=1324332 GN=rpsB PE=3 SV=1; 30S ribosomal protein S2 OS=Pseudomonas fluorescens HK44 OX=1042209 GN=rpsB PE=3 SV=1; 30S ribosomal protein S2 OS=Pseudomonas fluorescens (strain SBW25) OX=216595 GN=rpsB PE=3 SV=1			0	99	AIQLYMGSMADAVIR				0.00173296	1637.83	819.922	1637.83	819.921	2	19	1.1.1.3996.17	91.5006	1132.15	956.71	90.94	0.77	8174.04
76	42.64	42.65	91.43	84.49	84.49	tr|U1SWT3|U1SWT3_PSEFL; tr|L7HM38|L7HM38_PSEFL; tr|I4K5L8|I4K5L8_PSEFL; tr|A0A0W0QX36|A0A0W0QX36_PSEFL; tr|A0A0W0HR83|A0A0W0HR83_PSEFL; tr|A0A0W0HGM5|A0A0W0HGM5_PSEFL; tr|A0A0D0RP39|A0A0D0RP39_PSEFL; tr|A0A0A1YUH2|A0A0A1YUH2_PSEFL; tr|A0A010SV52|A0A010SV52_PSEFL; sp|C3K5E6|RS2_PSEFS	30S ribosomal protein S2 OS=Pseudomonas fluorescens EGD-AQ6 OX=1390371 GN=rpsB PE=3 SV=1; 30S ribosomal protein S2 OS=Pseudomonas fluorescens BRIP34879 OX=1205750 GN=rpsB PE=3 SV=1; 30S ribosomal protein S2 OS=Pseudomonas fluorescens SS101 OX=1038924 GN=rpsB PE=3 SV=1; 30S ribosomal protein S2 OS=Pseudomonas fluorescens ABAC62 OX=1230466 GN=rpsB PE=3 SV=1; 30S ribosomal protein S2 OS=Pseudomonas fluorescens OX=294 GN=rpsB PE=3 SV=1; 30S ribosomal protein S2 OS=Pseudomonas fluorescens ICMP 11288 OX=1198309 GN=rpsB PE=3 SV=1; 30S ribosomal protein S2 OS=Pseudomonas fluorescens OX=294 GN=rpsB PE=3 SV=1; 30S ribosomal protein S2 OS=Pseudomonas fluorescens LMG 5329 OX=1324332 GN=rpsB PE=3 SV=1; 30S ribosomal protein S2 OS=Pseudomonas fluorescens HK44 OX=1042209 GN=rpsB PE=3 SV=1; 30S ribosomal protein S2 OS=Pseudomonas fluorescens (strain SBW25) OX=216595 GN=rpsB PE=3 SV=1			0	99	AIQLYMGSMADAVIR				0.00173296	1637.83	819.922	1637.83	819.921	2	23	1.1.1.3997.10	91.5463	1132.15	686.58	90.94	0.77	8076.28
76	42.64	42.65	91.43	84.49	84.49	tr|U1SWT3|U1SWT3_PSEFL; tr|L7HM38|L7HM38_PSEFL; tr|I4K5L8|I4K5L8_PSEFL; tr|A0A0W0QX36|A0A0W0QX36_PSEFL; tr|A0A0W0HR83|A0A0W0HR83_PSEFL; tr|A0A0W0HGM5|A0A0W0HGM5_PSEFL; tr|A0A0D0RP39|A0A0D0RP39_PSEFL; tr|A0A0A1YUH2|A0A0A1YUH2_PSEFL; tr|A0A010SV52|A0A010SV52_PSEFL; sp|C3K5E6|RS2_PSEFS	30S ribosomal protein S2 OS=Pseudomonas fluorescens EGD-AQ6 OX=1390371 GN=rpsB PE=3 SV=1; 30S ribosomal protein S2 OS=Pseudomonas fluorescens BRIP34879 OX=1205750 GN=rpsB PE=3 SV=1; 30S ribosomal protein S2 OS=Pseudomonas fluorescens SS101 OX=1038924 GN=rpsB PE=3 SV=1; 30S ribosomal protein S2 OS=Pseudomonas fluorescens ABAC62 OX=1230466 GN=rpsB PE=3 SV=1; 30S ribosomal protein S2 OS=Pseudomonas fluorescens OX=294 GN=rpsB PE=3 SV=1; 30S ribosomal protein S2 OS=Pseudomonas fluorescens ICMP 11288 OX=1198309 GN=rpsB PE=3 SV=1; 30S ribosomal protein S2 OS=Pseudomonas fluorescens OX=294 GN=rpsB PE=3 SV=1; 30S ribosomal protein S2 OS=Pseudomonas fluorescens LMG 5329 OX=1324332 GN=rpsB PE=3 SV=1; 30S ribosomal protein S2 OS=Pseudomonas fluorescens HK44 OX=1042209 GN=rpsB PE=3 SV=1; 30S ribosomal protein S2 OS=Pseudomonas fluorescens (strain SBW25) OX=216595 GN=rpsB PE=3 SV=1			0	99	AIQLYMGSMADAVIR				-0.00583516	1637.82	819.918	1637.83	819.921	2	17	1.1.1.4003.12	91.8244	845.73	807.84	91.95	0.83	6067.93
76	42.64	42.65	91.43	84.49	84.49	tr|U1SWT3|U1SWT3_PSEFL; tr|L7HM38|L7HM38_PSEFL; tr|I4K5L8|I4K5L8_PSEFL; tr|A0A0W0QX36|A0A0W0QX36_PSEFL; tr|A0A0W0HR83|A0A0W0HR83_PSEFL; tr|A0A0W0HGM5|A0A0W0HGM5_PSEFL; tr|A0A0D0RP39|A0A0D0RP39_PSEFL; tr|A0A0A1YUH2|A0A0A1YUH2_PSEFL; tr|A0A010SV52|A0A010SV52_PSEFL; sp|C3K5E6|RS2_PSEFS	30S ribosomal protein S2 OS=Pseudomonas fluorescens EGD-AQ6 OX=1390371 GN=rpsB PE=3 SV=1; 30S ribosomal protein S2 OS=Pseudomonas fluorescens BRIP34879 OX=1205750 GN=rpsB PE=3 SV=1; 30S ribosomal protein S2 OS=Pseudomonas fluorescens SS101 OX=1038924 GN=rpsB PE=3 SV=1; 30S ribosomal protein S2 OS=Pseudomonas fluorescens ABAC62 OX=1230466 GN=rpsB PE=3 SV=1; 30S ribosomal protein S2 OS=Pseudomonas fluorescens OX=294 GN=rpsB PE=3 SV=1; 30S ribosomal protein S2 OS=Pseudomonas fluorescens ICMP 11288 OX=1198309 GN=rpsB PE=3 SV=1; 30S ribosomal protein S2 OS=Pseudomonas fluorescens OX=294 GN=rpsB PE=3 SV=1; 30S ribosomal protein S2 OS=Pseudomonas fluorescens LMG 5329 OX=1324332 GN=rpsB PE=3 SV=1; 30S ribosomal protein S2 OS=Pseudomonas fluorescens HK44 OX=1042209 GN=rpsB PE=3 SV=1; 30S ribosomal protein S2 OS=Pseudomonas fluorescens (strain SBW25) OX=216595 GN=rpsB PE=3 SV=1			0	99	AIQLYMGSMADAVIR				-0.00583516	1637.82	819.918	1637.83	819.921	2	24	1.1.1.4004.13	91.8882	845.73	788.95	91.95	0.83	5578.17
76	42.64	42.65	91.43	84.49	84.49	tr|U1SWT3|U1SWT3_PSEFL; tr|L7HM38|L7HM38_PSEFL; tr|I4K5L8|I4K5L8_PSEFL; tr|A0A0W0QX36|A0A0W0QX36_PSEFL; tr|A0A0W0HR83|A0A0W0HR83_PSEFL; tr|A0A0W0HGM5|A0A0W0HGM5_PSEFL; tr|A0A0D0RP39|A0A0D0RP39_PSEFL; tr|A0A0A1YUH2|A0A0A1YUH2_PSEFL; tr|A0A010SV52|A0A010SV52_PSEFL; sp|C3K5E6|RS2_PSEFS	30S ribosomal protein S2 OS=Pseudomonas fluorescens EGD-AQ6 OX=1390371 GN=rpsB PE=3 SV=1; 30S ribosomal protein S2 OS=Pseudomonas fluorescens BRIP34879 OX=1205750 GN=rpsB PE=3 SV=1; 30S ribosomal protein S2 OS=Pseudomonas fluorescens SS101 OX=1038924 GN=rpsB PE=3 SV=1; 30S ribosomal protein S2 OS=Pseudomonas fluorescens ABAC62 OX=1230466 GN=rpsB PE=3 SV=1; 30S ribosomal protein S2 OS=Pseudomonas fluorescens OX=294 GN=rpsB PE=3 SV=1; 30S ribosomal protein S2 OS=Pseudomonas fluorescens ICMP 11288 OX=1198309 GN=rpsB PE=3 SV=1; 30S ribosomal protein S2 OS=Pseudomonas fluorescens OX=294 GN=rpsB PE=3 SV=1; 30S ribosomal protein S2 OS=Pseudomonas fluorescens LMG 5329 OX=1324332 GN=rpsB PE=3 SV=1; 30S ribosomal protein S2 OS=Pseudomonas fluorescens HK44 OX=1042209 GN=rpsB PE=3 SV=1; 30S ribosomal protein S2 OS=Pseudomonas fluorescens (strain SBW25) OX=216595 GN=rpsB PE=3 SV=1			0	99	AIQLYMGSMADAVIR	Oxidation(M)@9			-0.00495442	1653.82	827.916	1653.82	827.918	2	21	1.1.1.3775.15	80.791	857.08	723.86	80.66	0.3	7613.22
76	42.64	42.65	91.43	84.49	84.49	tr|U1SWT3|U1SWT3_PSEFL; tr|L7HM38|L7HM38_PSEFL; tr|I4K5L8|I4K5L8_PSEFL; tr|A0A0W0QX36|A0A0W0QX36_PSEFL; tr|A0A0W0HR83|A0A0W0HR83_PSEFL; tr|A0A0W0HGM5|A0A0W0HGM5_PSEFL; tr|A0A0D0RP39|A0A0D0RP39_PSEFL; tr|A0A0A1YUH2|A0A0A1YUH2_PSEFL; tr|A0A010SV52|A0A010SV52_PSEFL; sp|C3K5E6|RS2_PSEFS	30S ribosomal protein S2 OS=Pseudomonas fluorescens EGD-AQ6 OX=1390371 GN=rpsB PE=3 SV=1; 30S ribosomal protein S2 OS=Pseudomonas fluorescens BRIP34879 OX=1205750 GN=rpsB PE=3 SV=1; 30S ribosomal protein S2 OS=Pseudomonas fluorescens SS101 OX=1038924 GN=rpsB PE=3 SV=1; 30S ribosomal protein S2 OS=Pseudomonas fluorescens ABAC62 OX=1230466 GN=rpsB PE=3 SV=1; 30S ribosomal protein S2 OS=Pseudomonas fluorescens OX=294 GN=rpsB PE=3 SV=1; 30S ribosomal protein S2 OS=Pseudomonas fluorescens ICMP 11288 OX=1198309 GN=rpsB PE=3 SV=1; 30S ribosomal protein S2 OS=Pseudomonas fluorescens OX=294 GN=rpsB PE=3 SV=1; 30S ribosomal protein S2 OS=Pseudomonas fluorescens LMG 5329 OX=1324332 GN=rpsB PE=3 SV=1; 30S ribosomal protein S2 OS=Pseudomonas fluorescens HK44 OX=1042209 GN=rpsB PE=3 SV=1; 30S ribosomal protein S2 OS=Pseudomonas fluorescens (strain SBW25) OX=216595 GN=rpsB PE=3 SV=1			0	99	AIQLYMGSMADAVIR	Oxidation(M)@9			-0.00251308	1653.82	827.917	1653.82	827.918	2	23	1.1.1.3780.13	81.0366	1522.34	1334.72	81.14	0.44	8006.52
76	42.64	42.65	91.43	84.49	84.49	tr|U1SWT3|U1SWT3_PSEFL; tr|L7HM38|L7HM38_PSEFL; tr|I4K5L8|I4K5L8_PSEFL; tr|A0A0W0QX36|A0A0W0QX36_PSEFL; tr|A0A0W0HR83|A0A0W0HR83_PSEFL; tr|A0A0W0HGM5|A0A0W0HGM5_PSEFL; tr|A0A0D0RP39|A0A0D0RP39_PSEFL; tr|A0A0A1YUH2|A0A0A1YUH2_PSEFL; tr|A0A010SV52|A0A010SV52_PSEFL; sp|C3K5E6|RS2_PSEFS	30S ribosomal protein S2 OS=Pseudomonas fluorescens EGD-AQ6 OX=1390371 GN=rpsB PE=3 SV=1; 30S ribosomal protein S2 OS=Pseudomonas fluorescens BRIP34879 OX=1205750 GN=rpsB PE=3 SV=1; 30S ribosomal protein S2 OS=Pseudomonas fluorescens SS101 OX=1038924 GN=rpsB PE=3 SV=1; 30S ribosomal protein S2 OS=Pseudomonas fluorescens ABAC62 OX=1230466 GN=rpsB PE=3 SV=1; 30S ribosomal protein S2 OS=Pseudomonas fluorescens OX=294 GN=rpsB PE=3 SV=1; 30S ribosomal protein S2 OS=Pseudomonas fluorescens ICMP 11288 OX=1198309 GN=rpsB PE=3 SV=1; 30S ribosomal protein S2 OS=Pseudomonas fluorescens OX=294 GN=rpsB PE=3 SV=1; 30S ribosomal protein S2 OS=Pseudomonas fluorescens LMG 5329 OX=1324332 GN=rpsB PE=3 SV=1; 30S ribosomal protein S2 OS=Pseudomonas fluorescens HK44 OX=1042209 GN=rpsB PE=3 SV=1; 30S ribosomal protein S2 OS=Pseudomonas fluorescens (strain SBW25) OX=216595 GN=rpsB PE=3 SV=1			0	99	AIQLYMGSMADAVIR	Oxidation(M)@9			-0.00337592	1653.82	827.917	1653.82	827.918	2	20	1.1.1.3909.17	87.271	809.38	794.76	87.14	0.53	7295.4
76	42.64	42.65	91.43	84.49	84.49	tr|U1SWT3|U1SWT3_PSEFL; tr|L7HM38|L7HM38_PSEFL; tr|I4K5L8|I4K5L8_PSEFL; tr|A0A0W0QX36|A0A0W0QX36_PSEFL; tr|A0A0W0HR83|A0A0W0HR83_PSEFL; tr|A0A0W0HGM5|A0A0W0HGM5_PSEFL; tr|A0A0D0RP39|A0A0D0RP39_PSEFL; tr|A0A0A1YUH2|A0A0A1YUH2_PSEFL; tr|A0A010SV52|A0A010SV52_PSEFL; sp|C3K5E6|RS2_PSEFS	30S ribosomal protein S2 OS=Pseudomonas fluorescens EGD-AQ6 OX=1390371 GN=rpsB PE=3 SV=1; 30S ribosomal protein S2 OS=Pseudomonas fluorescens BRIP34879 OX=1205750 GN=rpsB PE=3 SV=1; 30S ribosomal protein S2 OS=Pseudomonas fluorescens SS101 OX=1038924 GN=rpsB PE=3 SV=1; 30S ribosomal protein S2 OS=Pseudomonas fluorescens ABAC62 OX=1230466 GN=rpsB PE=3 SV=1; 30S ribosomal protein S2 OS=Pseudomonas fluorescens OX=294 GN=rpsB PE=3 SV=1; 30S ribosomal protein S2 OS=Pseudomonas fluorescens ICMP 11288 OX=1198309 GN=rpsB PE=3 SV=1; 30S ribosomal protein S2 OS=Pseudomonas fluorescens OX=294 GN=rpsB PE=3 SV=1; 30S ribosomal protein S2 OS=Pseudomonas fluorescens LMG 5329 OX=1324332 GN=rpsB PE=3 SV=1; 30S ribosomal protein S2 OS=Pseudomonas fluorescens HK44 OX=1042209 GN=rpsB PE=3 SV=1; 30S ribosomal protein S2 OS=Pseudomonas fluorescens (strain SBW25) OX=216595 GN=rpsB PE=3 SV=1			0	99	AIQLYMGSMADAVIR	Oxidation(M)@6			-0.00337592	1653.82	827.917	1653.82	827.918	2	20	1.1.1.3909.17	87.271	809.38	794.76	87.14	0.53	7295.4
76	42.64	42.65	91.43	84.49	84.49	tr|U1SWT3|U1SWT3_PSEFL; tr|L7HM38|L7HM38_PSEFL; tr|I4K5L8|I4K5L8_PSEFL; tr|A0A0W0QX36|A0A0W0QX36_PSEFL; tr|A0A0W0HR83|A0A0W0HR83_PSEFL; tr|A0A0W0HGM5|A0A0W0HGM5_PSEFL; tr|A0A0D0RP39|A0A0D0RP39_PSEFL; tr|A0A0A1YUH2|A0A0A1YUH2_PSEFL; tr|A0A010SV52|A0A010SV52_PSEFL; sp|C3K5E6|RS2_PSEFS	30S ribosomal protein S2 OS=Pseudomonas fluorescens EGD-AQ6 OX=1390371 GN=rpsB PE=3 SV=1; 30S ribosomal protein S2 OS=Pseudomonas fluorescens BRIP34879 OX=1205750 GN=rpsB PE=3 SV=1; 30S ribosomal protein S2 OS=Pseudomonas fluorescens SS101 OX=1038924 GN=rpsB PE=3 SV=1; 30S ribosomal protein S2 OS=Pseudomonas fluorescens ABAC62 OX=1230466 GN=rpsB PE=3 SV=1; 30S ribosomal protein S2 OS=Pseudomonas fluorescens OX=294 GN=rpsB PE=3 SV=1; 30S ribosomal protein S2 OS=Pseudomonas fluorescens ICMP 11288 OX=1198309 GN=rpsB PE=3 SV=1; 30S ribosomal protein S2 OS=Pseudomonas fluorescens OX=294 GN=rpsB PE=3 SV=1; 30S ribosomal protein S2 OS=Pseudomonas fluorescens LMG 5329 OX=1324332 GN=rpsB PE=3 SV=1; 30S ribosomal protein S2 OS=Pseudomonas fluorescens HK44 OX=1042209 GN=rpsB PE=3 SV=1; 30S ribosomal protein S2 OS=Pseudomonas fluorescens (strain SBW25) OX=216595 GN=rpsB PE=3 SV=1			0	99	AIQLYMGSMADAVIR	Oxidation(M)@6			-0.00410832	1653.82	827.916	1653.82	827.918	2	18	1.1.1.3921.10	87.834	1058.84	1020.75	87.86	1.16	4604.66
76	42.64	42.65	91.43	84.49	84.49	tr|U1SWT3|U1SWT3_PSEFL; tr|L7HM38|L7HM38_PSEFL; tr|I4K5L8|I4K5L8_PSEFL; tr|A0A0W0QX36|A0A0W0QX36_PSEFL; tr|A0A0W0HR83|A0A0W0HR83_PSEFL; tr|A0A0W0HGM5|A0A0W0HGM5_PSEFL; tr|A0A0D0RP39|A0A0D0RP39_PSEFL; tr|A0A0A1YUH2|A0A0A1YUH2_PSEFL; tr|A0A010SV52|A0A010SV52_PSEFL; sp|C3K5E6|RS2_PSEFS	30S ribosomal protein S2 OS=Pseudomonas fluorescens EGD-AQ6 OX=1390371 GN=rpsB PE=3 SV=1; 30S ribosomal protein S2 OS=Pseudomonas fluorescens BRIP34879 OX=1205750 GN=rpsB PE=3 SV=1; 30S ribosomal protein S2 OS=Pseudomonas fluorescens SS101 OX=1038924 GN=rpsB PE=3 SV=1; 30S ribosomal protein S2 OS=Pseudomonas fluorescens ABAC62 OX=1230466 GN=rpsB PE=3 SV=1; 30S ribosomal protein S2 OS=Pseudomonas fluorescens OX=294 GN=rpsB PE=3 SV=1; 30S ribosomal protein S2 OS=Pseudomonas fluorescens ICMP 11288 OX=1198309 GN=rpsB PE=3 SV=1; 30S ribosomal protein S2 OS=Pseudomonas fluorescens OX=294 GN=rpsB PE=3 SV=1; 30S ribosomal protein S2 OS=Pseudomonas fluorescens LMG 5329 OX=1324332 GN=rpsB PE=3 SV=1; 30S ribosomal protein S2 OS=Pseudomonas fluorescens HK44 OX=1042209 GN=rpsB PE=3 SV=1; 30S ribosomal protein S2 OS=Pseudomonas fluorescens (strain SBW25) OX=216595 GN=rpsB PE=3 SV=1			0	99	AIQLYMGSMADAVIR				0.00104594	1637.83	819.921	1637.83	819.921	2	24	1.1.1.3937.23	88.6225	20194.9	3931.9	88.83	0.34	10402.3
76	42.64	42.65	91.43	84.49	84.49	tr|U1SWT3|U1SWT3_PSEFL; tr|L7HM38|L7HM38_PSEFL; tr|I4K5L8|I4K5L8_PSEFL; tr|A0A0W0QX36|A0A0W0QX36_PSEFL; tr|A0A0W0HR83|A0A0W0HR83_PSEFL; tr|A0A0W0HGM5|A0A0W0HGM5_PSEFL; tr|A0A0D0RP39|A0A0D0RP39_PSEFL; tr|A0A0A1YUH2|A0A0A1YUH2_PSEFL; tr|A0A010SV52|A0A010SV52_PSEFL; sp|C3K5E6|RS2_PSEFS	30S ribosomal protein S2 OS=Pseudomonas fluorescens EGD-AQ6 OX=1390371 GN=rpsB PE=3 SV=1; 30S ribosomal protein S2 OS=Pseudomonas fluorescens BRIP34879 OX=1205750 GN=rpsB PE=3 SV=1; 30S ribosomal protein S2 OS=Pseudomonas fluorescens SS101 OX=1038924 GN=rpsB PE=3 SV=1; 30S ribosomal protein S2 OS=Pseudomonas fluorescens ABAC62 OX=1230466 GN=rpsB PE=3 SV=1; 30S ribosomal protein S2 OS=Pseudomonas fluorescens OX=294 GN=rpsB PE=3 SV=1; 30S ribosomal protein S2 OS=Pseudomonas fluorescens ICMP 11288 OX=1198309 GN=rpsB PE=3 SV=1; 30S ribosomal protein S2 OS=Pseudomonas fluorescens OX=294 GN=rpsB PE=3 SV=1; 30S ribosomal protein S2 OS=Pseudomonas fluorescens LMG 5329 OX=1324332 GN=rpsB PE=3 SV=1; 30S ribosomal protein S2 OS=Pseudomonas fluorescens HK44 OX=1042209 GN=rpsB PE=3 SV=1; 30S ribosomal protein S2 OS=Pseudomonas fluorescens (strain SBW25) OX=216595 GN=rpsB PE=3 SV=1			0	99	AIQLYMGSMADAVIR				0.00104594	1637.83	819.921	1637.83	819.921	2	26	1.1.1.3938.20	88.6733	20194.9	7817.07	88.83	0.34	24223.9
76	42.64	42.65	91.43	84.49	84.49	tr|U1SWT3|U1SWT3_PSEFL; tr|L7HM38|L7HM38_PSEFL; tr|I4K5L8|I4K5L8_PSEFL; tr|A0A0W0QX36|A0A0W0QX36_PSEFL; tr|A0A0W0HR83|A0A0W0HR83_PSEFL; tr|A0A0W0HGM5|A0A0W0HGM5_PSEFL; tr|A0A0D0RP39|A0A0D0RP39_PSEFL; tr|A0A0A1YUH2|A0A0A1YUH2_PSEFL; tr|A0A010SV52|A0A010SV52_PSEFL; sp|C3K5E6|RS2_PSEFS	30S ribosomal protein S2 OS=Pseudomonas fluorescens EGD-AQ6 OX=1390371 GN=rpsB PE=3 SV=1; 30S ribosomal protein S2 OS=Pseudomonas fluorescens BRIP34879 OX=1205750 GN=rpsB PE=3 SV=1; 30S ribosomal protein S2 OS=Pseudomonas fluorescens SS101 OX=1038924 GN=rpsB PE=3 SV=1; 30S ribosomal protein S2 OS=Pseudomonas fluorescens ABAC62 OX=1230466 GN=rpsB PE=3 SV=1; 30S ribosomal protein S2 OS=Pseudomonas fluorescens OX=294 GN=rpsB PE=3 SV=1; 30S ribosomal protein S2 OS=Pseudomonas fluorescens ICMP 11288 OX=1198309 GN=rpsB PE=3 SV=1; 30S ribosomal protein S2 OS=Pseudomonas fluorescens OX=294 GN=rpsB PE=3 SV=1; 30S ribosomal protein S2 OS=Pseudomonas fluorescens LMG 5329 OX=1324332 GN=rpsB PE=3 SV=1; 30S ribosomal protein S2 OS=Pseudomonas fluorescens HK44 OX=1042209 GN=rpsB PE=3 SV=1; 30S ribosomal protein S2 OS=Pseudomonas fluorescens (strain SBW25) OX=216595 GN=rpsB PE=3 SV=1			0	99	AIQLYMGSMADAVIR				-0.000829634	1637.83	546.949	1637.83	546.95	3	23	1.1.1.3941.3	88.7908	7986.41	7056.35	88.88	0.34	6485.92
76	42.64	42.65	91.43	84.49	84.49	tr|U1SWT3|U1SWT3_PSEFL; tr|L7HM38|L7HM38_PSEFL; tr|I4K5L8|I4K5L8_PSEFL; tr|A0A0W0QX36|A0A0W0QX36_PSEFL; tr|A0A0W0HR83|A0A0W0HR83_PSEFL; tr|A0A0W0HGM5|A0A0W0HGM5_PSEFL; tr|A0A0D0RP39|A0A0D0RP39_PSEFL; tr|A0A0A1YUH2|A0A0A1YUH2_PSEFL; tr|A0A010SV52|A0A010SV52_PSEFL; sp|C3K5E6|RS2_PSEFS	30S ribosomal protein S2 OS=Pseudomonas fluorescens EGD-AQ6 OX=1390371 GN=rpsB PE=3 SV=1; 30S ribosomal protein S2 OS=Pseudomonas fluorescens BRIP34879 OX=1205750 GN=rpsB PE=3 SV=1; 30S ribosomal protein S2 OS=Pseudomonas fluorescens SS101 OX=1038924 GN=rpsB PE=3 SV=1; 30S ribosomal protein S2 OS=Pseudomonas fluorescens ABAC62 OX=1230466 GN=rpsB PE=3 SV=1; 30S ribosomal protein S2 OS=Pseudomonas fluorescens OX=294 GN=rpsB PE=3 SV=1; 30S ribosomal protein S2 OS=Pseudomonas fluorescens ICMP 11288 OX=1198309 GN=rpsB PE=3 SV=1; 30S ribosomal protein S2 OS=Pseudomonas fluorescens OX=294 GN=rpsB PE=3 SV=1; 30S ribosomal protein S2 OS=Pseudomonas fluorescens LMG 5329 OX=1324332 GN=rpsB PE=3 SV=1; 30S ribosomal protein S2 OS=Pseudomonas fluorescens HK44 OX=1042209 GN=rpsB PE=3 SV=1; 30S ribosomal protein S2 OS=Pseudomonas fluorescens (strain SBW25) OX=216595 GN=rpsB PE=3 SV=1			0	99	AIQLYMGSMADAVIR				0.00104594	1637.83	819.921	1637.83	819.921	2	26	1.1.1.3949.25	89.2142	20194.9	6984.32	88.83	0.34	21063.8
76	42.64	42.65	91.43	84.49	84.49	tr|U1SWT3|U1SWT3_PSEFL; tr|L7HM38|L7HM38_PSEFL; tr|I4K5L8|I4K5L8_PSEFL; tr|A0A0W0QX36|A0A0W0QX36_PSEFL; tr|A0A0W0HR83|A0A0W0HR83_PSEFL; tr|A0A0W0HGM5|A0A0W0HGM5_PSEFL; tr|A0A0D0RP39|A0A0D0RP39_PSEFL; tr|A0A0A1YUH2|A0A0A1YUH2_PSEFL; tr|A0A010SV52|A0A010SV52_PSEFL; sp|C3K5E6|RS2_PSEFS	30S ribosomal protein S2 OS=Pseudomonas fluorescens EGD-AQ6 OX=1390371 GN=rpsB PE=3 SV=1; 30S ribosomal protein S2 OS=Pseudomonas fluorescens BRIP34879 OX=1205750 GN=rpsB PE=3 SV=1; 30S ribosomal protein S2 OS=Pseudomonas fluorescens SS101 OX=1038924 GN=rpsB PE=3 SV=1; 30S ribosomal protein S2 OS=Pseudomonas fluorescens ABAC62 OX=1230466 GN=rpsB PE=3 SV=1; 30S ribosomal protein S2 OS=Pseudomonas fluorescens OX=294 GN=rpsB PE=3 SV=1; 30S ribosomal protein S2 OS=Pseudomonas fluorescens ICMP 11288 OX=1198309 GN=rpsB PE=3 SV=1; 30S ribosomal protein S2 OS=Pseudomonas fluorescens OX=294 GN=rpsB PE=3 SV=1; 30S ribosomal protein S2 OS=Pseudomonas fluorescens LMG 5329 OX=1324332 GN=rpsB PE=3 SV=1; 30S ribosomal protein S2 OS=Pseudomonas fluorescens HK44 OX=1042209 GN=rpsB PE=3 SV=1; 30S ribosomal protein S2 OS=Pseudomonas fluorescens (strain SBW25) OX=216595 GN=rpsB PE=3 SV=1			0	99	AIQLYMGSMADAVIR				-0.00229444	1637.82	546.949	1637.83	546.95	3	24	1.1.1.3954.2	89.4201	2127.63	2113.8	89.56	0.54	4784.73
76	42.64	42.65	91.43	84.49	84.49	tr|U1SWT3|U1SWT3_PSEFL; tr|L7HM38|L7HM38_PSEFL; tr|I4K5L8|I4K5L8_PSEFL; tr|A0A0W0QX36|A0A0W0QX36_PSEFL; tr|A0A0W0HR83|A0A0W0HR83_PSEFL; tr|A0A0W0HGM5|A0A0W0HGM5_PSEFL; tr|A0A0D0RP39|A0A0D0RP39_PSEFL; tr|A0A0A1YUH2|A0A0A1YUH2_PSEFL; tr|A0A010SV52|A0A010SV52_PSEFL; sp|C3K5E6|RS2_PSEFS	30S ribosomal protein S2 OS=Pseudomonas fluorescens EGD-AQ6 OX=1390371 GN=rpsB PE=3 SV=1; 30S ribosomal protein S2 OS=Pseudomonas fluorescens BRIP34879 OX=1205750 GN=rpsB PE=3 SV=1; 30S ribosomal protein S2 OS=Pseudomonas fluorescens SS101 OX=1038924 GN=rpsB PE=3 SV=1; 30S ribosomal protein S2 OS=Pseudomonas fluorescens ABAC62 OX=1230466 GN=rpsB PE=3 SV=1; 30S ribosomal protein S2 OS=Pseudomonas fluorescens OX=294 GN=rpsB PE=3 SV=1; 30S ribosomal protein S2 OS=Pseudomonas fluorescens ICMP 11288 OX=1198309 GN=rpsB PE=3 SV=1; 30S ribosomal protein S2 OS=Pseudomonas fluorescens OX=294 GN=rpsB PE=3 SV=1; 30S ribosomal protein S2 OS=Pseudomonas fluorescens LMG 5329 OX=1324332 GN=rpsB PE=3 SV=1; 30S ribosomal protein S2 OS=Pseudomonas fluorescens HK44 OX=1042209 GN=rpsB PE=3 SV=1; 30S ribosomal protein S2 OS=Pseudomonas fluorescens (strain SBW25) OX=216595 GN=rpsB PE=3 SV=1			0	99	AIQLYMGSMADAVIR				-0.00229444	1637.82	546.949	1637.83	546.95	3	18	1.1.1.3958.3	89.6127	2127.63	1535.9	89.56	0.54	9062.17
76	42.64	42.65	91.43	84.49	84.49	tr|U1SWT3|U1SWT3_PSEFL; tr|L7HM38|L7HM38_PSEFL; tr|I4K5L8|I4K5L8_PSEFL; tr|A0A0W0QX36|A0A0W0QX36_PSEFL; tr|A0A0W0HR83|A0A0W0HR83_PSEFL; tr|A0A0W0HGM5|A0A0W0HGM5_PSEFL; tr|A0A0D0RP39|A0A0D0RP39_PSEFL; tr|A0A0A1YUH2|A0A0A1YUH2_PSEFL; tr|A0A010SV52|A0A010SV52_PSEFL; sp|C3K5E6|RS2_PSEFS	30S ribosomal protein S2 OS=Pseudomonas fluorescens EGD-AQ6 OX=1390371 GN=rpsB PE=3 SV=1; 30S ribosomal protein S2 OS=Pseudomonas fluorescens BRIP34879 OX=1205750 GN=rpsB PE=3 SV=1; 30S ribosomal protein S2 OS=Pseudomonas fluorescens SS101 OX=1038924 GN=rpsB PE=3 SV=1; 30S ribosomal protein S2 OS=Pseudomonas fluorescens ABAC62 OX=1230466 GN=rpsB PE=3 SV=1; 30S ribosomal protein S2 OS=Pseudomonas fluorescens OX=294 GN=rpsB PE=3 SV=1; 30S ribosomal protein S2 OS=Pseudomonas fluorescens ICMP 11288 OX=1198309 GN=rpsB PE=3 SV=1; 30S ribosomal protein S2 OS=Pseudomonas fluorescens OX=294 GN=rpsB PE=3 SV=1; 30S ribosomal protein S2 OS=Pseudomonas fluorescens LMG 5329 OX=1324332 GN=rpsB PE=3 SV=1; 30S ribosomal protein S2 OS=Pseudomonas fluorescens HK44 OX=1042209 GN=rpsB PE=3 SV=1; 30S ribosomal protein S2 OS=Pseudomonas fluorescens (strain SBW25) OX=216595 GN=rpsB PE=3 SV=1			0	99	AIQLYMGSMADAVIR				0.00104594	1637.83	819.921	1637.83	819.921	2	24	1.1.1.3960.14	89.7245	20194.9	2681.1	88.83	0.34	9132.83
76	42.64	42.65	91.43	84.49	84.49	tr|U1SWT3|U1SWT3_PSEFL; tr|L7HM38|L7HM38_PSEFL; tr|I4K5L8|I4K5L8_PSEFL; tr|A0A0W0QX36|A0A0W0QX36_PSEFL; tr|A0A0W0HR83|A0A0W0HR83_PSEFL; tr|A0A0W0HGM5|A0A0W0HGM5_PSEFL; tr|A0A0D0RP39|A0A0D0RP39_PSEFL; tr|A0A0A1YUH2|A0A0A1YUH2_PSEFL; tr|A0A010SV52|A0A010SV52_PSEFL; sp|C3K5E6|RS2_PSEFS	30S ribosomal protein S2 OS=Pseudomonas fluorescens EGD-AQ6 OX=1390371 GN=rpsB PE=3 SV=1; 30S ribosomal protein S2 OS=Pseudomonas fluorescens BRIP34879 OX=1205750 GN=rpsB PE=3 SV=1; 30S ribosomal protein S2 OS=Pseudomonas fluorescens SS101 OX=1038924 GN=rpsB PE=3 SV=1; 30S ribosomal protein S2 OS=Pseudomonas fluorescens ABAC62 OX=1230466 GN=rpsB PE=3 SV=1; 30S ribosomal protein S2 OS=Pseudomonas fluorescens OX=294 GN=rpsB PE=3 SV=1; 30S ribosomal protein S2 OS=Pseudomonas fluorescens ICMP 11288 OX=1198309 GN=rpsB PE=3 SV=1; 30S ribosomal protein S2 OS=Pseudomonas fluorescens OX=294 GN=rpsB PE=3 SV=1; 30S ribosomal protein S2 OS=Pseudomonas fluorescens LMG 5329 OX=1324332 GN=rpsB PE=3 SV=1; 30S ribosomal protein S2 OS=Pseudomonas fluorescens HK44 OX=1042209 GN=rpsB PE=3 SV=1; 30S ribosomal protein S2 OS=Pseudomonas fluorescens (strain SBW25) OX=216595 GN=rpsB PE=3 SV=1			0	99	AIQLYMGSMADAVIR				0.00421967	1637.83	819.923	1637.83	819.921	2	26	1.1.1.3964.26	89.9465	3591.25	2864.95	90.11	0.6	15776.4
76	42.64	42.65	91.43	84.49	84.49	tr|U1SWT3|U1SWT3_PSEFL; tr|L7HM38|L7HM38_PSEFL; tr|I4K5L8|I4K5L8_PSEFL; tr|A0A0W0QX36|A0A0W0QX36_PSEFL; tr|A0A0W0HR83|A0A0W0HR83_PSEFL; tr|A0A0W0HGM5|A0A0W0HGM5_PSEFL; tr|A0A0D0RP39|A0A0D0RP39_PSEFL; tr|A0A0A1YUH2|A0A0A1YUH2_PSEFL; tr|A0A010SV52|A0A010SV52_PSEFL; sp|C3K5E6|RS2_PSEFS	30S ribosomal protein S2 OS=Pseudomonas fluorescens EGD-AQ6 OX=1390371 GN=rpsB PE=3 SV=1; 30S ribosomal protein S2 OS=Pseudomonas fluorescens BRIP34879 OX=1205750 GN=rpsB PE=3 SV=1; 30S ribosomal protein S2 OS=Pseudomonas fluorescens SS101 OX=1038924 GN=rpsB PE=3 SV=1; 30S ribosomal protein S2 OS=Pseudomonas fluorescens ABAC62 OX=1230466 GN=rpsB PE=3 SV=1; 30S ribosomal protein S2 OS=Pseudomonas fluorescens OX=294 GN=rpsB PE=3 SV=1; 30S ribosomal protein S2 OS=Pseudomonas fluorescens ICMP 11288 OX=1198309 GN=rpsB PE=3 SV=1; 30S ribosomal protein S2 OS=Pseudomonas fluorescens OX=294 GN=rpsB PE=3 SV=1; 30S ribosomal protein S2 OS=Pseudomonas fluorescens LMG 5329 OX=1324332 GN=rpsB PE=3 SV=1; 30S ribosomal protein S2 OS=Pseudomonas fluorescens HK44 OX=1042209 GN=rpsB PE=3 SV=1; 30S ribosomal protein S2 OS=Pseudomonas fluorescens (strain SBW25) OX=216595 GN=rpsB PE=3 SV=1			0	99	AIQLYMGSMADAVIR	Deamidated(Q)@3			0.0103084	1638.82	547.281	1638.81	547.278	3	15	1.1.1.3965.5	89.9654	1424.21	613.92	89.51	0.79	3380.72
76	42.64	42.65	91.43	84.49	84.49	tr|U1SWT3|U1SWT3_PSEFL; tr|L7HM38|L7HM38_PSEFL; tr|I4K5L8|I4K5L8_PSEFL; tr|A0A0W0QX36|A0A0W0QX36_PSEFL; tr|A0A0W0HR83|A0A0W0HR83_PSEFL; tr|A0A0W0HGM5|A0A0W0HGM5_PSEFL; tr|A0A0D0RP39|A0A0D0RP39_PSEFL; tr|A0A0A1YUH2|A0A0A1YUH2_PSEFL; tr|A0A010SV52|A0A010SV52_PSEFL; sp|C3K5E6|RS2_PSEFS	30S ribosomal protein S2 OS=Pseudomonas fluorescens EGD-AQ6 OX=1390371 GN=rpsB PE=3 SV=1; 30S ribosomal protein S2 OS=Pseudomonas fluorescens BRIP34879 OX=1205750 GN=rpsB PE=3 SV=1; 30S ribosomal protein S2 OS=Pseudomonas fluorescens SS101 OX=1038924 GN=rpsB PE=3 SV=1; 30S ribosomal protein S2 OS=Pseudomonas fluorescens ABAC62 OX=1230466 GN=rpsB PE=3 SV=1; 30S ribosomal protein S2 OS=Pseudomonas fluorescens OX=294 GN=rpsB PE=3 SV=1; 30S ribosomal protein S2 OS=Pseudomonas fluorescens ICMP 11288 OX=1198309 GN=rpsB PE=3 SV=1; 30S ribosomal protein S2 OS=Pseudomonas fluorescens OX=294 GN=rpsB PE=3 SV=1; 30S ribosomal protein S2 OS=Pseudomonas fluorescens LMG 5329 OX=1324332 GN=rpsB PE=3 SV=1; 30S ribosomal protein S2 OS=Pseudomonas fluorescens HK44 OX=1042209 GN=rpsB PE=3 SV=1; 30S ribosomal protein S2 OS=Pseudomonas fluorescens (strain SBW25) OX=216595 GN=rpsB PE=3 SV=1			0	99	AIQLYMGSMADAVIR				0.00421967	1637.83	819.923	1637.83	819.921	2	23	1.1.1.3965.26	89.9967	3591.25	3127.64	90.11	0.6	19715.9
76	42.64	42.65	91.43	84.49	84.49	tr|U1SWT3|U1SWT3_PSEFL; tr|L7HM38|L7HM38_PSEFL; tr|I4K5L8|I4K5L8_PSEFL; tr|A0A0W0QX36|A0A0W0QX36_PSEFL; tr|A0A0W0HR83|A0A0W0HR83_PSEFL; tr|A0A0W0HGM5|A0A0W0HGM5_PSEFL; tr|A0A0D0RP39|A0A0D0RP39_PSEFL; tr|A0A0A1YUH2|A0A0A1YUH2_PSEFL; tr|A0A010SV52|A0A010SV52_PSEFL; sp|C3K5E6|RS2_PSEFS	30S ribosomal protein S2 OS=Pseudomonas fluorescens EGD-AQ6 OX=1390371 GN=rpsB PE=3 SV=1; 30S ribosomal protein S2 OS=Pseudomonas fluorescens BRIP34879 OX=1205750 GN=rpsB PE=3 SV=1; 30S ribosomal protein S2 OS=Pseudomonas fluorescens SS101 OX=1038924 GN=rpsB PE=3 SV=1; 30S ribosomal protein S2 OS=Pseudomonas fluorescens ABAC62 OX=1230466 GN=rpsB PE=3 SV=1; 30S ribosomal protein S2 OS=Pseudomonas fluorescens OX=294 GN=rpsB PE=3 SV=1; 30S ribosomal protein S2 OS=Pseudomonas fluorescens ICMP 11288 OX=1198309 GN=rpsB PE=3 SV=1; 30S ribosomal protein S2 OS=Pseudomonas fluorescens OX=294 GN=rpsB PE=3 SV=1; 30S ribosomal protein S2 OS=Pseudomonas fluorescens LMG 5329 OX=1324332 GN=rpsB PE=3 SV=1; 30S ribosomal protein S2 OS=Pseudomonas fluorescens HK44 OX=1042209 GN=rpsB PE=3 SV=1; 30S ribosomal protein S2 OS=Pseudomonas fluorescens (strain SBW25) OX=216595 GN=rpsB PE=3 SV=1			0	99	AIQLYMGSMADAVIR	Oxidation(M)@9			-0.00410832	1653.82	827.916	1653.82	827.918	2	20	1.1.1.3926.11	88.0761	1058.84	837.63	87.86	1.16	9697.93
76	42.64	42.65	91.43	84.49	84.49	tr|U1SWT3|U1SWT3_PSEFL; tr|L7HM38|L7HM38_PSEFL; tr|I4K5L8|I4K5L8_PSEFL; tr|A0A0W0QX36|A0A0W0QX36_PSEFL; tr|A0A0W0HR83|A0A0W0HR83_PSEFL; tr|A0A0W0HGM5|A0A0W0HGM5_PSEFL; tr|A0A0D0RP39|A0A0D0RP39_PSEFL; tr|A0A0A1YUH2|A0A0A1YUH2_PSEFL; tr|A0A010SV52|A0A010SV52_PSEFL; sp|C3K5E6|RS2_PSEFS	30S ribosomal protein S2 OS=Pseudomonas fluorescens EGD-AQ6 OX=1390371 GN=rpsB PE=3 SV=1; 30S ribosomal protein S2 OS=Pseudomonas fluorescens BRIP34879 OX=1205750 GN=rpsB PE=3 SV=1; 30S ribosomal protein S2 OS=Pseudomonas fluorescens SS101 OX=1038924 GN=rpsB PE=3 SV=1; 30S ribosomal protein S2 OS=Pseudomonas fluorescens ABAC62 OX=1230466 GN=rpsB PE=3 SV=1; 30S ribosomal protein S2 OS=Pseudomonas fluorescens OX=294 GN=rpsB PE=3 SV=1; 30S ribosomal protein S2 OS=Pseudomonas fluorescens ICMP 11288 OX=1198309 GN=rpsB PE=3 SV=1; 30S ribosomal protein S2 OS=Pseudomonas fluorescens OX=294 GN=rpsB PE=3 SV=1; 30S ribosomal protein S2 OS=Pseudomonas fluorescens LMG 5329 OX=1324332 GN=rpsB PE=3 SV=1; 30S ribosomal protein S2 OS=Pseudomonas fluorescens HK44 OX=1042209 GN=rpsB PE=3 SV=1; 30S ribosomal protein S2 OS=Pseudomonas fluorescens (strain SBW25) OX=216595 GN=rpsB PE=3 SV=1			0	99	AIQLYMGSMADAVIR				-0.00229444	1637.82	546.949	1637.83	546.95	3	12	1.1.1.3960.3	89.7105	2127.63	1294.61	89.56	0.54	4896.46
76	42.64	42.65	91.43	84.49	84.49	tr|U1SWT3|U1SWT3_PSEFL; tr|L7HM38|L7HM38_PSEFL; tr|I4K5L8|I4K5L8_PSEFL; tr|A0A0W0QX36|A0A0W0QX36_PSEFL; tr|A0A0W0HR83|A0A0W0HR83_PSEFL; tr|A0A0W0HGM5|A0A0W0HGM5_PSEFL; tr|A0A0D0RP39|A0A0D0RP39_PSEFL; tr|A0A0A1YUH2|A0A0A1YUH2_PSEFL; tr|A0A010SV52|A0A010SV52_PSEFL; sp|C3K5E6|RS2_PSEFS	30S ribosomal protein S2 OS=Pseudomonas fluorescens EGD-AQ6 OX=1390371 GN=rpsB PE=3 SV=1; 30S ribosomal protein S2 OS=Pseudomonas fluorescens BRIP34879 OX=1205750 GN=rpsB PE=3 SV=1; 30S ribosomal protein S2 OS=Pseudomonas fluorescens SS101 OX=1038924 GN=rpsB PE=3 SV=1; 30S ribosomal protein S2 OS=Pseudomonas fluorescens ABAC62 OX=1230466 GN=rpsB PE=3 SV=1; 30S ribosomal protein S2 OS=Pseudomonas fluorescens OX=294 GN=rpsB PE=3 SV=1; 30S ribosomal protein S2 OS=Pseudomonas fluorescens ICMP 11288 OX=1198309 GN=rpsB PE=3 SV=1; 30S ribosomal protein S2 OS=Pseudomonas fluorescens OX=294 GN=rpsB PE=3 SV=1; 30S ribosomal protein S2 OS=Pseudomonas fluorescens LMG 5329 OX=1324332 GN=rpsB PE=3 SV=1; 30S ribosomal protein S2 OS=Pseudomonas fluorescens HK44 OX=1042209 GN=rpsB PE=3 SV=1; 30S ribosomal protein S2 OS=Pseudomonas fluorescens (strain SBW25) OX=216595 GN=rpsB PE=3 SV=1			0	99	AIQLYMGSMADAVIR				0.0119866	1637.84	819.927	1637.83	819.921	2	14	1.1.1.4057.14	94.4616	472.83	389.46	94.39	0.49	4127.15
76	42.64	42.65	91.43	84.49	84.49	tr|U1SWT3|U1SWT3_PSEFL; tr|L7HM38|L7HM38_PSEFL; tr|I4K5L8|I4K5L8_PSEFL; tr|A0A0W0QX36|A0A0W0QX36_PSEFL; tr|A0A0W0HR83|A0A0W0HR83_PSEFL; tr|A0A0W0HGM5|A0A0W0HGM5_PSEFL; tr|A0A0D0RP39|A0A0D0RP39_PSEFL; tr|A0A0A1YUH2|A0A0A1YUH2_PSEFL; tr|A0A010SV52|A0A010SV52_PSEFL; sp|C3K5E6|RS2_PSEFS	30S ribosomal protein S2 OS=Pseudomonas fluorescens EGD-AQ6 OX=1390371 GN=rpsB PE=3 SV=1; 30S ribosomal protein S2 OS=Pseudomonas fluorescens BRIP34879 OX=1205750 GN=rpsB PE=3 SV=1; 30S ribosomal protein S2 OS=Pseudomonas fluorescens SS101 OX=1038924 GN=rpsB PE=3 SV=1; 30S ribosomal protein S2 OS=Pseudomonas fluorescens ABAC62 OX=1230466 GN=rpsB PE=3 SV=1; 30S ribosomal protein S2 OS=Pseudomonas fluorescens OX=294 GN=rpsB PE=3 SV=1; 30S ribosomal protein S2 OS=Pseudomonas fluorescens ICMP 11288 OX=1198309 GN=rpsB PE=3 SV=1; 30S ribosomal protein S2 OS=Pseudomonas fluorescens OX=294 GN=rpsB PE=3 SV=1; 30S ribosomal protein S2 OS=Pseudomonas fluorescens LMG 5329 OX=1324332 GN=rpsB PE=3 SV=1; 30S ribosomal protein S2 OS=Pseudomonas fluorescens HK44 OX=1042209 GN=rpsB PE=3 SV=1; 30S ribosomal protein S2 OS=Pseudomonas fluorescens (strain SBW25) OX=216595 GN=rpsB PE=3 SV=1			0	99	AIQLYMGSMADAVIR	Oxidation(M)@9			-0.00337592	1653.82	827.917	1653.82	827.918	2	13	1.1.1.3904.24	87.0361	809.38	697.97	87.14	0.53	4974.91
76	42.64	42.65	91.43	84.49	84.49	tr|U1SWT3|U1SWT3_PSEFL; tr|L7HM38|L7HM38_PSEFL; tr|I4K5L8|I4K5L8_PSEFL; tr|A0A0W0QX36|A0A0W0QX36_PSEFL; tr|A0A0W0HR83|A0A0W0HR83_PSEFL; tr|A0A0W0HGM5|A0A0W0HGM5_PSEFL; tr|A0A0D0RP39|A0A0D0RP39_PSEFL; tr|A0A0A1YUH2|A0A0A1YUH2_PSEFL; tr|A0A010SV52|A0A010SV52_PSEFL; sp|C3K5E6|RS2_PSEFS	30S ribosomal protein S2 OS=Pseudomonas fluorescens EGD-AQ6 OX=1390371 GN=rpsB PE=3 SV=1; 30S ribosomal protein S2 OS=Pseudomonas fluorescens BRIP34879 OX=1205750 GN=rpsB PE=3 SV=1; 30S ribosomal protein S2 OS=Pseudomonas fluorescens SS101 OX=1038924 GN=rpsB PE=3 SV=1; 30S ribosomal protein S2 OS=Pseudomonas fluorescens ABAC62 OX=1230466 GN=rpsB PE=3 SV=1; 30S ribosomal protein S2 OS=Pseudomonas fluorescens OX=294 GN=rpsB PE=3 SV=1; 30S ribosomal protein S2 OS=Pseudomonas fluorescens ICMP 11288 OX=1198309 GN=rpsB PE=3 SV=1; 30S ribosomal protein S2 OS=Pseudomonas fluorescens OX=294 GN=rpsB PE=3 SV=1; 30S ribosomal protein S2 OS=Pseudomonas fluorescens LMG 5329 OX=1324332 GN=rpsB PE=3 SV=1; 30S ribosomal protein S2 OS=Pseudomonas fluorescens HK44 OX=1042209 GN=rpsB PE=3 SV=1; 30S ribosomal protein S2 OS=Pseudomonas fluorescens (strain SBW25) OX=216595 GN=rpsB PE=3 SV=1			0	99	AIQLYMGSMADAVIR	Oxidation(M)@9			-0.00435245	1653.82	827.916	1653.82	827.918	2	18	1.1.1.3830.14	83.4561	2712.84	2516.96	83.18	0.48	10715
76	42.64	42.65	91.43	84.49	84.49	tr|U1SWT3|U1SWT3_PSEFL; tr|L7HM38|L7HM38_PSEFL; tr|I4K5L8|I4K5L8_PSEFL; tr|A0A0W0QX36|A0A0W0QX36_PSEFL; tr|A0A0W0HR83|A0A0W0HR83_PSEFL; tr|A0A0W0HGM5|A0A0W0HGM5_PSEFL; tr|A0A0D0RP39|A0A0D0RP39_PSEFL; tr|A0A0A1YUH2|A0A0A1YUH2_PSEFL; tr|A0A010SV52|A0A010SV52_PSEFL; sp|C3K5E6|RS2_PSEFS	30S ribosomal protein S2 OS=Pseudomonas fluorescens EGD-AQ6 OX=1390371 GN=rpsB PE=3 SV=1; 30S ribosomal protein S2 OS=Pseudomonas fluorescens BRIP34879 OX=1205750 GN=rpsB PE=3 SV=1; 30S ribosomal protein S2 OS=Pseudomonas fluorescens SS101 OX=1038924 GN=rpsB PE=3 SV=1; 30S ribosomal protein S2 OS=Pseudomonas fluorescens ABAC62 OX=1230466 GN=rpsB PE=3 SV=1; 30S ribosomal protein S2 OS=Pseudomonas fluorescens OX=294 GN=rpsB PE=3 SV=1; 30S ribosomal protein S2 OS=Pseudomonas fluorescens ICMP 11288 OX=1198309 GN=rpsB PE=3 SV=1; 30S ribosomal protein S2 OS=Pseudomonas fluorescens OX=294 GN=rpsB PE=3 SV=1; 30S ribosomal protein S2 OS=Pseudomonas fluorescens LMG 5329 OX=1324332 GN=rpsB PE=3 SV=1; 30S ribosomal protein S2 OS=Pseudomonas fluorescens HK44 OX=1042209 GN=rpsB PE=3 SV=1; 30S ribosomal protein S2 OS=Pseudomonas fluorescens (strain SBW25) OX=216595 GN=rpsB PE=3 SV=1			0	99	AIQLYMGSMADAVIR	Oxidation(M)@6			-0.00737049	1653.81	552.279	1653.82	552.281	3	14	1.1.1.3915.3	87.534	493	492.64	87.48	0.38	2229.2
76	42.64	42.65	91.43	84.49	84.49	tr|U1SWT3|U1SWT3_PSEFL; tr|L7HM38|L7HM38_PSEFL; tr|I4K5L8|I4K5L8_PSEFL; tr|A0A0W0QX36|A0A0W0QX36_PSEFL; tr|A0A0W0HR83|A0A0W0HR83_PSEFL; tr|A0A0W0HGM5|A0A0W0HGM5_PSEFL; tr|A0A0D0RP39|A0A0D0RP39_PSEFL; tr|A0A0A1YUH2|A0A0A1YUH2_PSEFL; tr|A0A010SV52|A0A010SV52_PSEFL; sp|C3K5E6|RS2_PSEFS	30S ribosomal protein S2 OS=Pseudomonas fluorescens EGD-AQ6 OX=1390371 GN=rpsB PE=3 SV=1; 30S ribosomal protein S2 OS=Pseudomonas fluorescens BRIP34879 OX=1205750 GN=rpsB PE=3 SV=1; 30S ribosomal protein S2 OS=Pseudomonas fluorescens SS101 OX=1038924 GN=rpsB PE=3 SV=1; 30S ribosomal protein S2 OS=Pseudomonas fluorescens ABAC62 OX=1230466 GN=rpsB PE=3 SV=1; 30S ribosomal protein S2 OS=Pseudomonas fluorescens OX=294 GN=rpsB PE=3 SV=1; 30S ribosomal protein S2 OS=Pseudomonas fluorescens ICMP 11288 OX=1198309 GN=rpsB PE=3 SV=1; 30S ribosomal protein S2 OS=Pseudomonas fluorescens OX=294 GN=rpsB PE=3 SV=1; 30S ribosomal protein S2 OS=Pseudomonas fluorescens LMG 5329 OX=1324332 GN=rpsB PE=3 SV=1; 30S ribosomal protein S2 OS=Pseudomonas fluorescens HK44 OX=1042209 GN=rpsB PE=3 SV=1; 30S ribosomal protein S2 OS=Pseudomonas fluorescens (strain SBW25) OX=216595 GN=rpsB PE=3 SV=1			0	98.56	AIQLYMGSMADAVIR	Oxidation(M)@9			-0.00410832	1653.82	827.916	1653.82	827.918	2	17	1.1.1.3929.21	88.2376	1058.84	801.73	87.86	1.16	16477.1
76	42.64	42.65	91.43	84.49	84.49	tr|U1SWT3|U1SWT3_PSEFL; tr|L7HM38|L7HM38_PSEFL; tr|I4K5L8|I4K5L8_PSEFL; tr|A0A0W0QX36|A0A0W0QX36_PSEFL; tr|A0A0W0HR83|A0A0W0HR83_PSEFL; tr|A0A0W0HGM5|A0A0W0HGM5_PSEFL; tr|A0A0D0RP39|A0A0D0RP39_PSEFL; tr|A0A0A1YUH2|A0A0A1YUH2_PSEFL; tr|A0A010SV52|A0A010SV52_PSEFL; sp|C3K5E6|RS2_PSEFS	30S ribosomal protein S2 OS=Pseudomonas fluorescens EGD-AQ6 OX=1390371 GN=rpsB PE=3 SV=1; 30S ribosomal protein S2 OS=Pseudomonas fluorescens BRIP34879 OX=1205750 GN=rpsB PE=3 SV=1; 30S ribosomal protein S2 OS=Pseudomonas fluorescens SS101 OX=1038924 GN=rpsB PE=3 SV=1; 30S ribosomal protein S2 OS=Pseudomonas fluorescens ABAC62 OX=1230466 GN=rpsB PE=3 SV=1; 30S ribosomal protein S2 OS=Pseudomonas fluorescens OX=294 GN=rpsB PE=3 SV=1; 30S ribosomal protein S2 OS=Pseudomonas fluorescens ICMP 11288 OX=1198309 GN=rpsB PE=3 SV=1; 30S ribosomal protein S2 OS=Pseudomonas fluorescens OX=294 GN=rpsB PE=3 SV=1; 30S ribosomal protein S2 OS=Pseudomonas fluorescens LMG 5329 OX=1324332 GN=rpsB PE=3 SV=1; 30S ribosomal protein S2 OS=Pseudomonas fluorescens HK44 OX=1042209 GN=rpsB PE=3 SV=1; 30S ribosomal protein S2 OS=Pseudomonas fluorescens (strain SBW25) OX=216595 GN=rpsB PE=3 SV=1			0	98.17	AIQLYMGSMADAVIR	Oxidation(M)@9			-0.00737049	1653.81	552.279	1653.82	552.281	3	12	1.1.1.3914.2	87.4834	493	486.78	87.48	0.38	2596.12
76	42.64	42.65	91.43	84.49	84.49	tr|U1SWT3|U1SWT3_PSEFL; tr|L7HM38|L7HM38_PSEFL; tr|I4K5L8|I4K5L8_PSEFL; tr|A0A0W0QX36|A0A0W0QX36_PSEFL; tr|A0A0W0HR83|A0A0W0HR83_PSEFL; tr|A0A0W0HGM5|A0A0W0HGM5_PSEFL; tr|A0A0D0RP39|A0A0D0RP39_PSEFL; tr|A0A0A1YUH2|A0A0A1YUH2_PSEFL; tr|A0A010SV52|A0A010SV52_PSEFL; sp|C3K5E6|RS2_PSEFS	30S ribosomal protein S2 OS=Pseudomonas fluorescens EGD-AQ6 OX=1390371 GN=rpsB PE=3 SV=1; 30S ribosomal protein S2 OS=Pseudomonas fluorescens BRIP34879 OX=1205750 GN=rpsB PE=3 SV=1; 30S ribosomal protein S2 OS=Pseudomonas fluorescens SS101 OX=1038924 GN=rpsB PE=3 SV=1; 30S ribosomal protein S2 OS=Pseudomonas fluorescens ABAC62 OX=1230466 GN=rpsB PE=3 SV=1; 30S ribosomal protein S2 OS=Pseudomonas fluorescens OX=294 GN=rpsB PE=3 SV=1; 30S ribosomal protein S2 OS=Pseudomonas fluorescens ICMP 11288 OX=1198309 GN=rpsB PE=3 SV=1; 30S ribosomal protein S2 OS=Pseudomonas fluorescens OX=294 GN=rpsB PE=3 SV=1; 30S ribosomal protein S2 OS=Pseudomonas fluorescens LMG 5329 OX=1324332 GN=rpsB PE=3 SV=1; 30S ribosomal protein S2 OS=Pseudomonas fluorescens HK44 OX=1042209 GN=rpsB PE=3 SV=1; 30S ribosomal protein S2 OS=Pseudomonas fluorescens (strain SBW25) OX=216595 GN=rpsB PE=3 SV=1			0	98.06	AIQLYMGSMADAVIR	Oxidation(M)@9			-0.00410832	1653.82	827.916	1653.82	827.918	2	16	1.1.1.3927.21	88.1375	1058.84	850.66	87.86	1.16	10638.4
76	42.64	42.65	91.43	84.49	84.49	tr|U1SWT3|U1SWT3_PSEFL; tr|L7HM38|L7HM38_PSEFL; tr|I4K5L8|I4K5L8_PSEFL; tr|A0A0W0QX36|A0A0W0QX36_PSEFL; tr|A0A0W0HR83|A0A0W0HR83_PSEFL; tr|A0A0W0HGM5|A0A0W0HGM5_PSEFL; tr|A0A0D0RP39|A0A0D0RP39_PSEFL; tr|A0A0A1YUH2|A0A0A1YUH2_PSEFL; tr|A0A010SV52|A0A010SV52_PSEFL; sp|C3K5E6|RS2_PSEFS	30S ribosomal protein S2 OS=Pseudomonas fluorescens EGD-AQ6 OX=1390371 GN=rpsB PE=3 SV=1; 30S ribosomal protein S2 OS=Pseudomonas fluorescens BRIP34879 OX=1205750 GN=rpsB PE=3 SV=1; 30S ribosomal protein S2 OS=Pseudomonas fluorescens SS101 OX=1038924 GN=rpsB PE=3 SV=1; 30S ribosomal protein S2 OS=Pseudomonas fluorescens ABAC62 OX=1230466 GN=rpsB PE=3 SV=1; 30S ribosomal protein S2 OS=Pseudomonas fluorescens OX=294 GN=rpsB PE=3 SV=1; 30S ribosomal protein S2 OS=Pseudomonas fluorescens ICMP 11288 OX=1198309 GN=rpsB PE=3 SV=1; 30S ribosomal protein S2 OS=Pseudomonas fluorescens OX=294 GN=rpsB PE=3 SV=1; 30S ribosomal protein S2 OS=Pseudomonas fluorescens LMG 5329 OX=1324332 GN=rpsB PE=3 SV=1; 30S ribosomal protein S2 OS=Pseudomonas fluorescens HK44 OX=1042209 GN=rpsB PE=3 SV=1; 30S ribosomal protein S2 OS=Pseudomonas fluorescens (strain SBW25) OX=216595 GN=rpsB PE=3 SV=1			0	98.06	AIQLYMGSMADAVIR	Oxidation(M)@6			-0.00410832	1653.82	827.916	1653.82	827.918	2	16	1.1.1.3927.21	88.1375	1058.84	850.66	87.86	1.16	10638.4
76	42.64	42.65	91.43	84.49	84.49	tr|U1SWT3|U1SWT3_PSEFL; tr|L7HM38|L7HM38_PSEFL; tr|I4K5L8|I4K5L8_PSEFL; tr|A0A0W0QX36|A0A0W0QX36_PSEFL; tr|A0A0W0HR83|A0A0W0HR83_PSEFL; tr|A0A0W0HGM5|A0A0W0HGM5_PSEFL; tr|A0A0D0RP39|A0A0D0RP39_PSEFL; tr|A0A0A1YUH2|A0A0A1YUH2_PSEFL; tr|A0A010SV52|A0A010SV52_PSEFL; sp|C3K5E6|RS2_PSEFS	30S ribosomal protein S2 OS=Pseudomonas fluorescens EGD-AQ6 OX=1390371 GN=rpsB PE=3 SV=1; 30S ribosomal protein S2 OS=Pseudomonas fluorescens BRIP34879 OX=1205750 GN=rpsB PE=3 SV=1; 30S ribosomal protein S2 OS=Pseudomonas fluorescens SS101 OX=1038924 GN=rpsB PE=3 SV=1; 30S ribosomal protein S2 OS=Pseudomonas fluorescens ABAC62 OX=1230466 GN=rpsB PE=3 SV=1; 30S ribosomal protein S2 OS=Pseudomonas fluorescens OX=294 GN=rpsB PE=3 SV=1; 30S ribosomal protein S2 OS=Pseudomonas fluorescens ICMP 11288 OX=1198309 GN=rpsB PE=3 SV=1; 30S ribosomal protein S2 OS=Pseudomonas fluorescens OX=294 GN=rpsB PE=3 SV=1; 30S ribosomal protein S2 OS=Pseudomonas fluorescens LMG 5329 OX=1324332 GN=rpsB PE=3 SV=1; 30S ribosomal protein S2 OS=Pseudomonas fluorescens HK44 OX=1042209 GN=rpsB PE=3 SV=1; 30S ribosomal protein S2 OS=Pseudomonas fluorescens (strain SBW25) OX=216595 GN=rpsB PE=3 SV=1			0	97.84	AIQLYMGSMADAVIR	Oxidation(M)@9			-0.00740412	1653.81	827.914	1653.82	827.918	2	14	1.1.1.3862.8	85.0069	2023.08	930.98	85.5	0.96	9050.18
76	42.64	42.65	91.43	84.49	84.49	tr|U1SWT3|U1SWT3_PSEFL; tr|L7HM38|L7HM38_PSEFL; tr|I4K5L8|I4K5L8_PSEFL; tr|A0A0W0QX36|A0A0W0QX36_PSEFL; tr|A0A0W0HR83|A0A0W0HR83_PSEFL; tr|A0A0W0HGM5|A0A0W0HGM5_PSEFL; tr|A0A0D0RP39|A0A0D0RP39_PSEFL; tr|A0A0A1YUH2|A0A0A1YUH2_PSEFL; tr|A0A010SV52|A0A010SV52_PSEFL; sp|C3K5E6|RS2_PSEFS	30S ribosomal protein S2 OS=Pseudomonas fluorescens EGD-AQ6 OX=1390371 GN=rpsB PE=3 SV=1; 30S ribosomal protein S2 OS=Pseudomonas fluorescens BRIP34879 OX=1205750 GN=rpsB PE=3 SV=1; 30S ribosomal protein S2 OS=Pseudomonas fluorescens SS101 OX=1038924 GN=rpsB PE=3 SV=1; 30S ribosomal protein S2 OS=Pseudomonas fluorescens ABAC62 OX=1230466 GN=rpsB PE=3 SV=1; 30S ribosomal protein S2 OS=Pseudomonas fluorescens OX=294 GN=rpsB PE=3 SV=1; 30S ribosomal protein S2 OS=Pseudomonas fluorescens ICMP 11288 OX=1198309 GN=rpsB PE=3 SV=1; 30S ribosomal protein S2 OS=Pseudomonas fluorescens OX=294 GN=rpsB PE=3 SV=1; 30S ribosomal protein S2 OS=Pseudomonas fluorescens LMG 5329 OX=1324332 GN=rpsB PE=3 SV=1; 30S ribosomal protein S2 OS=Pseudomonas fluorescens HK44 OX=1042209 GN=rpsB PE=3 SV=1; 30S ribosomal protein S2 OS=Pseudomonas fluorescens (strain SBW25) OX=216595 GN=rpsB PE=3 SV=1			0	97.71	AIQLYMGSMADAVIR	Oxidation(M)@9			-0.00362005	1653.82	827.916	1653.82	827.918	2	14	1.1.1.3846.16	84.2334	2592.99	1572.92	83.81	0.92	7119.26
76	42.64	42.65	91.43	84.49	84.49	tr|U1SWT3|U1SWT3_PSEFL; tr|L7HM38|L7HM38_PSEFL; tr|I4K5L8|I4K5L8_PSEFL; tr|A0A0W0QX36|A0A0W0QX36_PSEFL; tr|A0A0W0HR83|A0A0W0HR83_PSEFL; tr|A0A0W0HGM5|A0A0W0HGM5_PSEFL; tr|A0A0D0RP39|A0A0D0RP39_PSEFL; tr|A0A0A1YUH2|A0A0A1YUH2_PSEFL; tr|A0A010SV52|A0A010SV52_PSEFL; sp|C3K5E6|RS2_PSEFS	30S ribosomal protein S2 OS=Pseudomonas fluorescens EGD-AQ6 OX=1390371 GN=rpsB PE=3 SV=1; 30S ribosomal protein S2 OS=Pseudomonas fluorescens BRIP34879 OX=1205750 GN=rpsB PE=3 SV=1; 30S ribosomal protein S2 OS=Pseudomonas fluorescens SS101 OX=1038924 GN=rpsB PE=3 SV=1; 30S ribosomal protein S2 OS=Pseudomonas fluorescens ABAC62 OX=1230466 GN=rpsB PE=3 SV=1; 30S ribosomal protein S2 OS=Pseudomonas fluorescens OX=294 GN=rpsB PE=3 SV=1; 30S ribosomal protein S2 OS=Pseudomonas fluorescens ICMP 11288 OX=1198309 GN=rpsB PE=3 SV=1; 30S ribosomal protein S2 OS=Pseudomonas fluorescens OX=294 GN=rpsB PE=3 SV=1; 30S ribosomal protein S2 OS=Pseudomonas fluorescens LMG 5329 OX=1324332 GN=rpsB PE=3 SV=1; 30S ribosomal protein S2 OS=Pseudomonas fluorescens HK44 OX=1042209 GN=rpsB PE=3 SV=1; 30S ribosomal protein S2 OS=Pseudomonas fluorescens (strain SBW25) OX=216595 GN=rpsB PE=3 SV=1			0	97.71	AIQLYMGSMADAVIR	Oxidation(M)@6			-0.00362005	1653.82	827.916	1653.82	827.918	2	14	1.1.1.3846.16	84.2334	2592.99	1572.92	83.81	0.92	7119.26
76	42.64	42.65	91.43	84.49	84.49	tr|U1SWT3|U1SWT3_PSEFL; tr|L7HM38|L7HM38_PSEFL; tr|I4K5L8|I4K5L8_PSEFL; tr|A0A0W0QX36|A0A0W0QX36_PSEFL; tr|A0A0W0HR83|A0A0W0HR83_PSEFL; tr|A0A0W0HGM5|A0A0W0HGM5_PSEFL; tr|A0A0D0RP39|A0A0D0RP39_PSEFL; tr|A0A0A1YUH2|A0A0A1YUH2_PSEFL; tr|A0A010SV52|A0A010SV52_PSEFL; sp|C3K5E6|RS2_PSEFS	30S ribosomal protein S2 OS=Pseudomonas fluorescens EGD-AQ6 OX=1390371 GN=rpsB PE=3 SV=1; 30S ribosomal protein S2 OS=Pseudomonas fluorescens BRIP34879 OX=1205750 GN=rpsB PE=3 SV=1; 30S ribosomal protein S2 OS=Pseudomonas fluorescens SS101 OX=1038924 GN=rpsB PE=3 SV=1; 30S ribosomal protein S2 OS=Pseudomonas fluorescens ABAC62 OX=1230466 GN=rpsB PE=3 SV=1; 30S ribosomal protein S2 OS=Pseudomonas fluorescens OX=294 GN=rpsB PE=3 SV=1; 30S ribosomal protein S2 OS=Pseudomonas fluorescens ICMP 11288 OX=1198309 GN=rpsB PE=3 SV=1; 30S ribosomal protein S2 OS=Pseudomonas fluorescens OX=294 GN=rpsB PE=3 SV=1; 30S ribosomal protein S2 OS=Pseudomonas fluorescens LMG 5329 OX=1324332 GN=rpsB PE=3 SV=1; 30S ribosomal protein S2 OS=Pseudomonas fluorescens HK44 OX=1042209 GN=rpsB PE=3 SV=1; 30S ribosomal protein S2 OS=Pseudomonas fluorescens (strain SBW25) OX=216595 GN=rpsB PE=3 SV=1			0	97.62	AIQLYMGSMADAVIR	Oxidation(M)@9			-0.00275721	1653.82	827.917	1653.82	827.918	2	16	1.1.1.3767.32	80.4072	830.45	749.23	80.51	0.39	10329.5
76	42.64	42.65	91.43	84.49	84.49	tr|U1SWT3|U1SWT3_PSEFL; tr|L7HM38|L7HM38_PSEFL; tr|I4K5L8|I4K5L8_PSEFL; tr|A0A0W0QX36|A0A0W0QX36_PSEFL; tr|A0A0W0HR83|A0A0W0HR83_PSEFL; tr|A0A0W0HGM5|A0A0W0HGM5_PSEFL; tr|A0A0D0RP39|A0A0D0RP39_PSEFL; tr|A0A0A1YUH2|A0A0A1YUH2_PSEFL; tr|A0A010SV52|A0A010SV52_PSEFL; sp|C3K5E6|RS2_PSEFS	30S ribosomal protein S2 OS=Pseudomonas fluorescens EGD-AQ6 OX=1390371 GN=rpsB PE=3 SV=1; 30S ribosomal protein S2 OS=Pseudomonas fluorescens BRIP34879 OX=1205750 GN=rpsB PE=3 SV=1; 30S ribosomal protein S2 OS=Pseudomonas fluorescens SS101 OX=1038924 GN=rpsB PE=3 SV=1; 30S ribosomal protein S2 OS=Pseudomonas fluorescens ABAC62 OX=1230466 GN=rpsB PE=3 SV=1; 30S ribosomal protein S2 OS=Pseudomonas fluorescens OX=294 GN=rpsB PE=3 SV=1; 30S ribosomal protein S2 OS=Pseudomonas fluorescens ICMP 11288 OX=1198309 GN=rpsB PE=3 SV=1; 30S ribosomal protein S2 OS=Pseudomonas fluorescens OX=294 GN=rpsB PE=3 SV=1; 30S ribosomal protein S2 OS=Pseudomonas fluorescens LMG 5329 OX=1324332 GN=rpsB PE=3 SV=1; 30S ribosomal protein S2 OS=Pseudomonas fluorescens HK44 OX=1042209 GN=rpsB PE=3 SV=1; 30S ribosomal protein S2 OS=Pseudomonas fluorescens (strain SBW25) OX=216595 GN=rpsB PE=3 SV=1			0	93.26	AIQLYMGSMADAVIR	Oxidation(M)@9			-0.00362005	1653.82	827.916	1653.82	827.918	2	14	1.1.1.3831.8	83.4891	2592.99	2543.02	83.81	0.92	10069.9
76	42.64	42.65	91.43	84.49	84.49	tr|U1SWT3|U1SWT3_PSEFL; tr|L7HM38|L7HM38_PSEFL; tr|I4K5L8|I4K5L8_PSEFL; tr|A0A0W0QX36|A0A0W0QX36_PSEFL; tr|A0A0W0HR83|A0A0W0HR83_PSEFL; tr|A0A0W0HGM5|A0A0W0HGM5_PSEFL; tr|A0A0D0RP39|A0A0D0RP39_PSEFL; tr|A0A0A1YUH2|A0A0A1YUH2_PSEFL; tr|A0A010SV52|A0A010SV52_PSEFL; sp|C3K5E6|RS2_PSEFS	30S ribosomal protein S2 OS=Pseudomonas fluorescens EGD-AQ6 OX=1390371 GN=rpsB PE=3 SV=1; 30S ribosomal protein S2 OS=Pseudomonas fluorescens BRIP34879 OX=1205750 GN=rpsB PE=3 SV=1; 30S ribosomal protein S2 OS=Pseudomonas fluorescens SS101 OX=1038924 GN=rpsB PE=3 SV=1; 30S ribosomal protein S2 OS=Pseudomonas fluorescens ABAC62 OX=1230466 GN=rpsB PE=3 SV=1; 30S ribosomal protein S2 OS=Pseudomonas fluorescens OX=294 GN=rpsB PE=3 SV=1; 30S ribosomal protein S2 OS=Pseudomonas fluorescens ICMP 11288 OX=1198309 GN=rpsB PE=3 SV=1; 30S ribosomal protein S2 OS=Pseudomonas fluorescens OX=294 GN=rpsB PE=3 SV=1; 30S ribosomal protein S2 OS=Pseudomonas fluorescens LMG 5329 OX=1324332 GN=rpsB PE=3 SV=1; 30S ribosomal protein S2 OS=Pseudomonas fluorescens HK44 OX=1042209 GN=rpsB PE=3 SV=1; 30S ribosomal protein S2 OS=Pseudomonas fluorescens (strain SBW25) OX=216595 GN=rpsB PE=3 SV=1			0	91.61	AIQLYMGSMADAVIR	Deamidated(Q)@3			0.0103084	1638.82	547.281	1638.81	547.278	3	10	1.1.1.3966.3	90.0135	1424.21	602.18	89.51	0.79	2189.97
76	42.64	42.65	91.43	84.49	84.49	tr|U1SWT3|U1SWT3_PSEFL; tr|L7HM38|L7HM38_PSEFL; tr|I4K5L8|I4K5L8_PSEFL; tr|A0A0W0QX36|A0A0W0QX36_PSEFL; tr|A0A0W0HR83|A0A0W0HR83_PSEFL; tr|A0A0W0HGM5|A0A0W0HGM5_PSEFL; tr|A0A0D0RP39|A0A0D0RP39_PSEFL; tr|A0A0A1YUH2|A0A0A1YUH2_PSEFL; tr|A0A010SV52|A0A010SV52_PSEFL; sp|C3K5E6|RS2_PSEFS	30S ribosomal protein S2 OS=Pseudomonas fluorescens EGD-AQ6 OX=1390371 GN=rpsB PE=3 SV=1; 30S ribosomal protein S2 OS=Pseudomonas fluorescens BRIP34879 OX=1205750 GN=rpsB PE=3 SV=1; 30S ribosomal protein S2 OS=Pseudomonas fluorescens SS101 OX=1038924 GN=rpsB PE=3 SV=1; 30S ribosomal protein S2 OS=Pseudomonas fluorescens ABAC62 OX=1230466 GN=rpsB PE=3 SV=1; 30S ribosomal protein S2 OS=Pseudomonas fluorescens OX=294 GN=rpsB PE=3 SV=1; 30S ribosomal protein S2 OS=Pseudomonas fluorescens ICMP 11288 OX=1198309 GN=rpsB PE=3 SV=1; 30S ribosomal protein S2 OS=Pseudomonas fluorescens OX=294 GN=rpsB PE=3 SV=1; 30S ribosomal protein S2 OS=Pseudomonas fluorescens LMG 5329 OX=1324332 GN=rpsB PE=3 SV=1; 30S ribosomal protein S2 OS=Pseudomonas fluorescens HK44 OX=1042209 GN=rpsB PE=3 SV=1; 30S ribosomal protein S2 OS=Pseudomonas fluorescens (strain SBW25) OX=216595 GN=rpsB PE=3 SV=1			0	91.24	AIQLYMGSMADAVIR	Oxidation(M)@9			-0.00740412	1653.81	827.914	1653.82	827.918	2	13	1.1.1.3867.21	85.244	2023.08	1207.31	85.5	0.96	5937.13
76	42.64	42.65	91.43	84.49	84.49	tr|U1SWT3|U1SWT3_PSEFL; tr|L7HM38|L7HM38_PSEFL; tr|I4K5L8|I4K5L8_PSEFL; tr|A0A0W0QX36|A0A0W0QX36_PSEFL; tr|A0A0W0HR83|A0A0W0HR83_PSEFL; tr|A0A0W0HGM5|A0A0W0HGM5_PSEFL; tr|A0A0D0RP39|A0A0D0RP39_PSEFL; tr|A0A0A1YUH2|A0A0A1YUH2_PSEFL; tr|A0A010SV52|A0A010SV52_PSEFL; sp|C3K5E6|RS2_PSEFS	30S ribosomal protein S2 OS=Pseudomonas fluorescens EGD-AQ6 OX=1390371 GN=rpsB PE=3 SV=1; 30S ribosomal protein S2 OS=Pseudomonas fluorescens BRIP34879 OX=1205750 GN=rpsB PE=3 SV=1; 30S ribosomal protein S2 OS=Pseudomonas fluorescens SS101 OX=1038924 GN=rpsB PE=3 SV=1; 30S ribosomal protein S2 OS=Pseudomonas fluorescens ABAC62 OX=1230466 GN=rpsB PE=3 SV=1; 30S ribosomal protein S2 OS=Pseudomonas fluorescens OX=294 GN=rpsB PE=3 SV=1; 30S ribosomal protein S2 OS=Pseudomonas fluorescens ICMP 11288 OX=1198309 GN=rpsB PE=3 SV=1; 30S ribosomal protein S2 OS=Pseudomonas fluorescens OX=294 GN=rpsB PE=3 SV=1; 30S ribosomal protein S2 OS=Pseudomonas fluorescens LMG 5329 OX=1324332 GN=rpsB PE=3 SV=1; 30S ribosomal protein S2 OS=Pseudomonas fluorescens HK44 OX=1042209 GN=rpsB PE=3 SV=1; 30S ribosomal protein S2 OS=Pseudomonas fluorescens (strain SBW25) OX=216595 GN=rpsB PE=3 SV=1			0	89.89	AIQLYMGSMADAVIR	Oxidation(M)@9			0.00297155	1653.82	827.92	1653.82	827.918	2	16	1.1.1.3815.21	82.7313	3001.44	2772.75	82.74	0.49	18467.9
76	42.64	42.65	91.43	84.49	84.49	tr|U1SWT3|U1SWT3_PSEFL; tr|L7HM38|L7HM38_PSEFL; tr|I4K5L8|I4K5L8_PSEFL; tr|A0A0W0QX36|A0A0W0QX36_PSEFL; tr|A0A0W0HR83|A0A0W0HR83_PSEFL; tr|A0A0W0HGM5|A0A0W0HGM5_PSEFL; tr|A0A0D0RP39|A0A0D0RP39_PSEFL; tr|A0A0A1YUH2|A0A0A1YUH2_PSEFL; tr|A0A010SV52|A0A010SV52_PSEFL; sp|C3K5E6|RS2_PSEFS	30S ribosomal protein S2 OS=Pseudomonas fluorescens EGD-AQ6 OX=1390371 GN=rpsB PE=3 SV=1; 30S ribosomal protein S2 OS=Pseudomonas fluorescens BRIP34879 OX=1205750 GN=rpsB PE=3 SV=1; 30S ribosomal protein S2 OS=Pseudomonas fluorescens SS101 OX=1038924 GN=rpsB PE=3 SV=1; 30S ribosomal protein S2 OS=Pseudomonas fluorescens ABAC62 OX=1230466 GN=rpsB PE=3 SV=1; 30S ribosomal protein S2 OS=Pseudomonas fluorescens OX=294 GN=rpsB PE=3 SV=1; 30S ribosomal protein S2 OS=Pseudomonas fluorescens ICMP 11288 OX=1198309 GN=rpsB PE=3 SV=1; 30S ribosomal protein S2 OS=Pseudomonas fluorescens OX=294 GN=rpsB PE=3 SV=1; 30S ribosomal protein S2 OS=Pseudomonas fluorescens LMG 5329 OX=1324332 GN=rpsB PE=3 SV=1; 30S ribosomal protein S2 OS=Pseudomonas fluorescens HK44 OX=1042209 GN=rpsB PE=3 SV=1; 30S ribosomal protein S2 OS=Pseudomonas fluorescens (strain SBW25) OX=216595 GN=rpsB PE=3 SV=1			0	88.84	AIQLYMGSMADAVIR	Oxidation(M)@9			-0.00410832	1653.82	827.916	1653.82	827.918	2	11	1.1.1.3925.17	88.0403	1058.84	864.69	87.86	1.16	6603.08
76	42.64	42.65	91.43	84.49	84.49	tr|U1SWT3|U1SWT3_PSEFL; tr|L7HM38|L7HM38_PSEFL; tr|I4K5L8|I4K5L8_PSEFL; tr|A0A0W0QX36|A0A0W0QX36_PSEFL; tr|A0A0W0HR83|A0A0W0HR83_PSEFL; tr|A0A0W0HGM5|A0A0W0HGM5_PSEFL; tr|A0A0D0RP39|A0A0D0RP39_PSEFL; tr|A0A0A1YUH2|A0A0A1YUH2_PSEFL; tr|A0A010SV52|A0A010SV52_PSEFL; sp|C3K5E6|RS2_PSEFS	30S ribosomal protein S2 OS=Pseudomonas fluorescens EGD-AQ6 OX=1390371 GN=rpsB PE=3 SV=1; 30S ribosomal protein S2 OS=Pseudomonas fluorescens BRIP34879 OX=1205750 GN=rpsB PE=3 SV=1; 30S ribosomal protein S2 OS=Pseudomonas fluorescens SS101 OX=1038924 GN=rpsB PE=3 SV=1; 30S ribosomal protein S2 OS=Pseudomonas fluorescens ABAC62 OX=1230466 GN=rpsB PE=3 SV=1; 30S ribosomal protein S2 OS=Pseudomonas fluorescens OX=294 GN=rpsB PE=3 SV=1; 30S ribosomal protein S2 OS=Pseudomonas fluorescens ICMP 11288 OX=1198309 GN=rpsB PE=3 SV=1; 30S ribosomal protein S2 OS=Pseudomonas fluorescens OX=294 GN=rpsB PE=3 SV=1; 30S ribosomal protein S2 OS=Pseudomonas fluorescens LMG 5329 OX=1324332 GN=rpsB PE=3 SV=1; 30S ribosomal protein S2 OS=Pseudomonas fluorescens HK44 OX=1042209 GN=rpsB PE=3 SV=1; 30S ribosomal protein S2 OS=Pseudomonas fluorescens (strain SBW25) OX=216595 GN=rpsB PE=3 SV=1			0	86.28	AIQLYMGSMADAVIR	Oxidation(M)@6			-0.00362005	1653.82	827.916	1653.82	827.918	2	14	1.1.1.3845.20	84.1862	2592.99	1699.72	83.81	0.92	8315.5
76	42.64	42.65	91.43	84.49	84.49	tr|U1SWT3|U1SWT3_PSEFL; tr|L7HM38|L7HM38_PSEFL; tr|I4K5L8|I4K5L8_PSEFL; tr|A0A0W0QX36|A0A0W0QX36_PSEFL; tr|A0A0W0HR83|A0A0W0HR83_PSEFL; tr|A0A0W0HGM5|A0A0W0HGM5_PSEFL; tr|A0A0D0RP39|A0A0D0RP39_PSEFL; tr|A0A0A1YUH2|A0A0A1YUH2_PSEFL; tr|A0A010SV52|A0A010SV52_PSEFL; sp|C3K5E6|RS2_PSEFS	30S ribosomal protein S2 OS=Pseudomonas fluorescens EGD-AQ6 OX=1390371 GN=rpsB PE=3 SV=1; 30S ribosomal protein S2 OS=Pseudomonas fluorescens BRIP34879 OX=1205750 GN=rpsB PE=3 SV=1; 30S ribosomal protein S2 OS=Pseudomonas fluorescens SS101 OX=1038924 GN=rpsB PE=3 SV=1; 30S ribosomal protein S2 OS=Pseudomonas fluorescens ABAC62 OX=1230466 GN=rpsB PE=3 SV=1; 30S ribosomal protein S2 OS=Pseudomonas fluorescens OX=294 GN=rpsB PE=3 SV=1; 30S ribosomal protein S2 OS=Pseudomonas fluorescens ICMP 11288 OX=1198309 GN=rpsB PE=3 SV=1; 30S ribosomal protein S2 OS=Pseudomonas fluorescens OX=294 GN=rpsB PE=3 SV=1; 30S ribosomal protein S2 OS=Pseudomonas fluorescens LMG 5329 OX=1324332 GN=rpsB PE=3 SV=1; 30S ribosomal protein S2 OS=Pseudomonas fluorescens HK44 OX=1042209 GN=rpsB PE=3 SV=1; 30S ribosomal protein S2 OS=Pseudomonas fluorescens (strain SBW25) OX=216595 GN=rpsB PE=3 SV=1			0	79.6	AIQLYMGSMADAVIR				0.0119866	1637.84	819.927	1637.83	819.921	2	8	1.1.1.4060.11	94.6022	472.83	294.33	94.39	0.49	4100.76
76	42.64	42.65	91.43	84.49	84.49	tr|U1SWT3|U1SWT3_PSEFL; tr|L7HM38|L7HM38_PSEFL; tr|I4K5L8|I4K5L8_PSEFL; tr|A0A0W0QX36|A0A0W0QX36_PSEFL; tr|A0A0W0HR83|A0A0W0HR83_PSEFL; tr|A0A0W0HGM5|A0A0W0HGM5_PSEFL; tr|A0A0D0RP39|A0A0D0RP39_PSEFL; tr|A0A0A1YUH2|A0A0A1YUH2_PSEFL; tr|A0A010SV52|A0A010SV52_PSEFL; sp|C3K5E6|RS2_PSEFS	30S ribosomal protein S2 OS=Pseudomonas fluorescens EGD-AQ6 OX=1390371 GN=rpsB PE=3 SV=1; 30S ribosomal protein S2 OS=Pseudomonas fluorescens BRIP34879 OX=1205750 GN=rpsB PE=3 SV=1; 30S ribosomal protein S2 OS=Pseudomonas fluorescens SS101 OX=1038924 GN=rpsB PE=3 SV=1; 30S ribosomal protein S2 OS=Pseudomonas fluorescens ABAC62 OX=1230466 GN=rpsB PE=3 SV=1; 30S ribosomal protein S2 OS=Pseudomonas fluorescens OX=294 GN=rpsB PE=3 SV=1; 30S ribosomal protein S2 OS=Pseudomonas fluorescens ICMP 11288 OX=1198309 GN=rpsB PE=3 SV=1; 30S ribosomal protein S2 OS=Pseudomonas fluorescens OX=294 GN=rpsB PE=3 SV=1; 30S ribosomal protein S2 OS=Pseudomonas fluorescens LMG 5329 OX=1324332 GN=rpsB PE=3 SV=1; 30S ribosomal protein S2 OS=Pseudomonas fluorescens HK44 OX=1042209 GN=rpsB PE=3 SV=1; 30S ribosomal protein S2 OS=Pseudomonas fluorescens (strain SBW25) OX=216595 GN=rpsB PE=3 SV=1			0	73.67	AIQLYMGSMADAVIR	Oxidation(M)@6			-0.00435245	1653.82	827.916	1653.82	827.918	2	17	1.1.1.3830.14	83.4561	2712.84	2516.96	83.18	0.48	10715
