## Supplementary material for "*In-vitro* evaluation of *Pseudomonas fluorescens* antibacterial activity against *Listeria* spp. isolated from New Zealand horticultural environments": https://drive.google.com/drive/folders/1ZlbR6UaR0kC5LnZymSXj3ZuSl8qdavyN (part 8 of 121)

### Sheet: PFR46H06 (continued)
N	Unused	Total	%Cov	%Cov(50)	%Cov(95)	Accessions	Names	Used	Annotation	Contrib	Conf	Sequence	Modifications	ProteinModifications	Cleavages	dMass	Obs MW	Obs m/z	Theor MW	Theor m/z	Theor z	Sc	Spectrum	Acq Time	Intensity (Peptide)	PrecursorIntensityAcquisition	Apex Time (Peptide)	Elution Peak Width (Peptide)	MS2Counts
76	42.64	42.65	91.43	84.49	84.49	tr|U1SWT3|U1SWT3_PSEFL; tr|L7HM38|L7HM38_PSEFL; tr|I4K5L8|I4K5L8_PSEFL; tr|A0A0W0QX36|A0A0W0QX36_PSEFL; tr|A0A0W0HR83|A0A0W0HR83_PSEFL; tr|A0A0W0HGM5|A0A0W0HGM5_PSEFL; tr|A0A0D0RP39|A0A0D0RP39_PSEFL; tr|A0A0A1YUH2|A0A0A1YUH2_PSEFL; tr|A0A010SV52|A0A010SV52_PSEFL; sp|C3K5E6|RS2_PSEFS	30S ribosomal protein S2 OS=Pseudomonas fluorescens EGD-AQ6 OX=1390371 GN=rpsB PE=3 SV=1; 30S ribosomal protein S2 OS=Pseudomonas fluorescens BRIP34879 OX=1205750 GN=rpsB PE=3 SV=1; 30S ribosomal protein S2 OS=Pseudomonas fluorescens SS101 OX=1038924 GN=rpsB PE=3 SV=1; 30S ribosomal protein S2 OS=Pseudomonas fluorescens ABAC62 OX=1230466 GN=rpsB PE=3 SV=1; 30S ribosomal protein S2 OS=Pseudomonas fluorescens OX=294 GN=rpsB PE=3 SV=1; 30S ribosomal protein S2 OS=Pseudomonas fluorescens ICMP 11288 OX=1198309 GN=rpsB PE=3 SV=1; 30S ribosomal protein S2 OS=Pseudomonas fluorescens OX=294 GN=rpsB PE=3 SV=1; 30S ribosomal protein S2 OS=Pseudomonas fluorescens LMG 5329 OX=1324332 GN=rpsB PE=3 SV=1; 30S ribosomal protein S2 OS=Pseudomonas fluorescens HK44 OX=1042209 GN=rpsB PE=3 SV=1; 30S ribosomal protein S2 OS=Pseudomonas fluorescens (strain SBW25) OX=216595 GN=rpsB PE=3 SV=1			0	72.22	AIQLYMGSMADAVIR	Oxidation(M)@9			-0.00435245	1653.82	827.916	1653.82	827.918	2	12	1.1.1.3827.22	83.3085	2712.84	2430.22	83.18	0.48	8625.24
76	42.64	42.65	91.43	84.49	84.49	tr|U1SWT3|U1SWT3_PSEFL; tr|L7HM38|L7HM38_PSEFL; tr|I4K5L8|I4K5L8_PSEFL; tr|A0A0W0QX36|A0A0W0QX36_PSEFL; tr|A0A0W0HR83|A0A0W0HR83_PSEFL; tr|A0A0W0HGM5|A0A0W0HGM5_PSEFL; tr|A0A0D0RP39|A0A0D0RP39_PSEFL; tr|A0A0A1YUH2|A0A0A1YUH2_PSEFL; tr|A0A010SV52|A0A010SV52_PSEFL; sp|C3K5E6|RS2_PSEFS	30S ribosomal protein S2 OS=Pseudomonas fluorescens EGD-AQ6 OX=1390371 GN=rpsB PE=3 SV=1; 30S ribosomal protein S2 OS=Pseudomonas fluorescens BRIP34879 OX=1205750 GN=rpsB PE=3 SV=1; 30S ribosomal protein S2 OS=Pseudomonas fluorescens SS101 OX=1038924 GN=rpsB PE=3 SV=1; 30S ribosomal protein S2 OS=Pseudomonas fluorescens ABAC62 OX=1230466 GN=rpsB PE=3 SV=1; 30S ribosomal protein S2 OS=Pseudomonas fluorescens OX=294 GN=rpsB PE=3 SV=1; 30S ribosomal protein S2 OS=Pseudomonas fluorescens ICMP 11288 OX=1198309 GN=rpsB PE=3 SV=1; 30S ribosomal protein S2 OS=Pseudomonas fluorescens OX=294 GN=rpsB PE=3 SV=1; 30S ribosomal protein S2 OS=Pseudomonas fluorescens LMG 5329 OX=1324332 GN=rpsB PE=3 SV=1; 30S ribosomal protein S2 OS=Pseudomonas fluorescens HK44 OX=1042209 GN=rpsB PE=3 SV=1; 30S ribosomal protein S2 OS=Pseudomonas fluorescens (strain SBW25) OX=216595 GN=rpsB PE=3 SV=1			0	69.54	AIQLYMGSMADAVIR	Oxidation(M)@9			0.00297155	1653.82	827.92	1653.82	827.918	2	16	1.1.1.3815.22	82.7333	3001.44	2773.96	82.74	0.49	18137.3
76	42.64	42.65	91.43	84.49	84.49	tr|U1SWT3|U1SWT3_PSEFL; tr|L7HM38|L7HM38_PSEFL; tr|I4K5L8|I4K5L8_PSEFL; tr|A0A0W0QX36|A0A0W0QX36_PSEFL; tr|A0A0W0HR83|A0A0W0HR83_PSEFL; tr|A0A0W0HGM5|A0A0W0HGM5_PSEFL; tr|A0A0D0RP39|A0A0D0RP39_PSEFL; tr|A0A0A1YUH2|A0A0A1YUH2_PSEFL; tr|A0A010SV52|A0A010SV52_PSEFL; sp|C3K5E6|RS2_PSEFS	30S ribosomal protein S2 OS=Pseudomonas fluorescens EGD-AQ6 OX=1390371 GN=rpsB PE=3 SV=1; 30S ribosomal protein S2 OS=Pseudomonas fluorescens BRIP34879 OX=1205750 GN=rpsB PE=3 SV=1; 30S ribosomal protein S2 OS=Pseudomonas fluorescens SS101 OX=1038924 GN=rpsB PE=3 SV=1; 30S ribosomal protein S2 OS=Pseudomonas fluorescens ABAC62 OX=1230466 GN=rpsB PE=3 SV=1; 30S ribosomal protein S2 OS=Pseudomonas fluorescens OX=294 GN=rpsB PE=3 SV=1; 30S ribosomal protein S2 OS=Pseudomonas fluorescens ICMP 11288 OX=1198309 GN=rpsB PE=3 SV=1; 30S ribosomal protein S2 OS=Pseudomonas fluorescens OX=294 GN=rpsB PE=3 SV=1; 30S ribosomal protein S2 OS=Pseudomonas fluorescens LMG 5329 OX=1324332 GN=rpsB PE=3 SV=1; 30S ribosomal protein S2 OS=Pseudomonas fluorescens HK44 OX=1042209 GN=rpsB PE=3 SV=1; 30S ribosomal protein S2 OS=Pseudomonas fluorescens (strain SBW25) OX=216595 GN=rpsB PE=3 SV=1			0	69.54	AIQLYMGSMADAVIR	Oxidation(M)@9			-0.00374212	1653.82	827.916	1653.82	827.918	2	15	1.1.1.3885.17	86.1115	1861.65	1537.15	86.32	0.82	9357.62
76	42.64	42.65	91.43	84.49	84.49	tr|U1SWT3|U1SWT3_PSEFL; tr|L7HM38|L7HM38_PSEFL; tr|I4K5L8|I4K5L8_PSEFL; tr|A0A0W0QX36|A0A0W0QX36_PSEFL; tr|A0A0W0HR83|A0A0W0HR83_PSEFL; tr|A0A0W0HGM5|A0A0W0HGM5_PSEFL; tr|A0A0D0RP39|A0A0D0RP39_PSEFL; tr|A0A0A1YUH2|A0A0A1YUH2_PSEFL; tr|A0A010SV52|A0A010SV52_PSEFL; sp|C3K5E6|RS2_PSEFS	30S ribosomal protein S2 OS=Pseudomonas fluorescens EGD-AQ6 OX=1390371 GN=rpsB PE=3 SV=1; 30S ribosomal protein S2 OS=Pseudomonas fluorescens BRIP34879 OX=1205750 GN=rpsB PE=3 SV=1; 30S ribosomal protein S2 OS=Pseudomonas fluorescens SS101 OX=1038924 GN=rpsB PE=3 SV=1; 30S ribosomal protein S2 OS=Pseudomonas fluorescens ABAC62 OX=1230466 GN=rpsB PE=3 SV=1; 30S ribosomal protein S2 OS=Pseudomonas fluorescens OX=294 GN=rpsB PE=3 SV=1; 30S ribosomal protein S2 OS=Pseudomonas fluorescens ICMP 11288 OX=1198309 GN=rpsB PE=3 SV=1; 30S ribosomal protein S2 OS=Pseudomonas fluorescens OX=294 GN=rpsB PE=3 SV=1; 30S ribosomal protein S2 OS=Pseudomonas fluorescens LMG 5329 OX=1324332 GN=rpsB PE=3 SV=1; 30S ribosomal protein S2 OS=Pseudomonas fluorescens HK44 OX=1042209 GN=rpsB PE=3 SV=1; 30S ribosomal protein S2 OS=Pseudomonas fluorescens (strain SBW25) OX=216595 GN=rpsB PE=3 SV=1			0	69.54	AIQLYMGSMADAVIR	Oxidation(M)@6			-0.00374212	1653.82	827.916	1653.82	827.918	2	15	1.1.1.3885.17	86.1115	1861.65	1537.15	86.32	0.82	9357.62
76	42.64	42.65	91.43	84.49	84.49	tr|U1SWT3|U1SWT3_PSEFL; tr|L7HM38|L7HM38_PSEFL; tr|I4K5L8|I4K5L8_PSEFL; tr|A0A0W0QX36|A0A0W0QX36_PSEFL; tr|A0A0W0HR83|A0A0W0HR83_PSEFL; tr|A0A0W0HGM5|A0A0W0HGM5_PSEFL; tr|A0A0D0RP39|A0A0D0RP39_PSEFL; tr|A0A0A1YUH2|A0A0A1YUH2_PSEFL; tr|A0A010SV52|A0A010SV52_PSEFL; sp|C3K5E6|RS2_PSEFS	30S ribosomal protein S2 OS=Pseudomonas fluorescens EGD-AQ6 OX=1390371 GN=rpsB PE=3 SV=1; 30S ribosomal protein S2 OS=Pseudomonas fluorescens BRIP34879 OX=1205750 GN=rpsB PE=3 SV=1; 30S ribosomal protein S2 OS=Pseudomonas fluorescens SS101 OX=1038924 GN=rpsB PE=3 SV=1; 30S ribosomal protein S2 OS=Pseudomonas fluorescens ABAC62 OX=1230466 GN=rpsB PE=3 SV=1; 30S ribosomal protein S2 OS=Pseudomonas fluorescens OX=294 GN=rpsB PE=3 SV=1; 30S ribosomal protein S2 OS=Pseudomonas fluorescens ICMP 11288 OX=1198309 GN=rpsB PE=3 SV=1; 30S ribosomal protein S2 OS=Pseudomonas fluorescens OX=294 GN=rpsB PE=3 SV=1; 30S ribosomal protein S2 OS=Pseudomonas fluorescens LMG 5329 OX=1324332 GN=rpsB PE=3 SV=1; 30S ribosomal protein S2 OS=Pseudomonas fluorescens HK44 OX=1042209 GN=rpsB PE=3 SV=1; 30S ribosomal protein S2 OS=Pseudomonas fluorescens (strain SBW25) OX=216595 GN=rpsB PE=3 SV=1			0	66.47	AIQLYMGSMADAVIR	Oxidation(M)@6			-0.00337592	1653.82	827.917	1653.82	827.918	2	13	1.1.1.3904.24	87.0361	809.38	697.97	87.14	0.53	4974.91
76	42.64	42.65	91.43	84.49	84.49	tr|U1SWT3|U1SWT3_PSEFL; tr|L7HM38|L7HM38_PSEFL; tr|I4K5L8|I4K5L8_PSEFL; tr|A0A0W0QX36|A0A0W0QX36_PSEFL; tr|A0A0W0HR83|A0A0W0HR83_PSEFL; tr|A0A0W0HGM5|A0A0W0HGM5_PSEFL; tr|A0A0D0RP39|A0A0D0RP39_PSEFL; tr|A0A0A1YUH2|A0A0A1YUH2_PSEFL; tr|A0A010SV52|A0A010SV52_PSEFL; sp|C3K5E6|RS2_PSEFS	30S ribosomal protein S2 OS=Pseudomonas fluorescens EGD-AQ6 OX=1390371 GN=rpsB PE=3 SV=1; 30S ribosomal protein S2 OS=Pseudomonas fluorescens BRIP34879 OX=1205750 GN=rpsB PE=3 SV=1; 30S ribosomal protein S2 OS=Pseudomonas fluorescens SS101 OX=1038924 GN=rpsB PE=3 SV=1; 30S ribosomal protein S2 OS=Pseudomonas fluorescens ABAC62 OX=1230466 GN=rpsB PE=3 SV=1; 30S ribosomal protein S2 OS=Pseudomonas fluorescens OX=294 GN=rpsB PE=3 SV=1; 30S ribosomal protein S2 OS=Pseudomonas fluorescens ICMP 11288 OX=1198309 GN=rpsB PE=3 SV=1; 30S ribosomal protein S2 OS=Pseudomonas fluorescens OX=294 GN=rpsB PE=3 SV=1; 30S ribosomal protein S2 OS=Pseudomonas fluorescens LMG 5329 OX=1324332 GN=rpsB PE=3 SV=1; 30S ribosomal protein S2 OS=Pseudomonas fluorescens HK44 OX=1042209 GN=rpsB PE=3 SV=1; 30S ribosomal protein S2 OS=Pseudomonas fluorescens (strain SBW25) OX=216595 GN=rpsB PE=3 SV=1			0	65.66	AIQLYMGSMADAVIR	Oxidation(M)@6			-0.00275721	1653.82	827.917	1653.82	827.918	2	15	1.1.1.3767.32	80.4072	830.45	749.23	80.51	0.39	10329.5
76	42.64	42.65	91.43	84.49	84.49	tr|U1SWT3|U1SWT3_PSEFL; tr|L7HM38|L7HM38_PSEFL; tr|I4K5L8|I4K5L8_PSEFL; tr|A0A0W0QX36|A0A0W0QX36_PSEFL; tr|A0A0W0HR83|A0A0W0HR83_PSEFL; tr|A0A0W0HGM5|A0A0W0HGM5_PSEFL; tr|A0A0D0RP39|A0A0D0RP39_PSEFL; tr|A0A0A1YUH2|A0A0A1YUH2_PSEFL; tr|A0A010SV52|A0A010SV52_PSEFL; sp|C3K5E6|RS2_PSEFS	30S ribosomal protein S2 OS=Pseudomonas fluorescens EGD-AQ6 OX=1390371 GN=rpsB PE=3 SV=1; 30S ribosomal protein S2 OS=Pseudomonas fluorescens BRIP34879 OX=1205750 GN=rpsB PE=3 SV=1; 30S ribosomal protein S2 OS=Pseudomonas fluorescens SS101 OX=1038924 GN=rpsB PE=3 SV=1; 30S ribosomal protein S2 OS=Pseudomonas fluorescens ABAC62 OX=1230466 GN=rpsB PE=3 SV=1; 30S ribosomal protein S2 OS=Pseudomonas fluorescens OX=294 GN=rpsB PE=3 SV=1; 30S ribosomal protein S2 OS=Pseudomonas fluorescens ICMP 11288 OX=1198309 GN=rpsB PE=3 SV=1; 30S ribosomal protein S2 OS=Pseudomonas fluorescens OX=294 GN=rpsB PE=3 SV=1; 30S ribosomal protein S2 OS=Pseudomonas fluorescens LMG 5329 OX=1324332 GN=rpsB PE=3 SV=1; 30S ribosomal protein S2 OS=Pseudomonas fluorescens HK44 OX=1042209 GN=rpsB PE=3 SV=1; 30S ribosomal protein S2 OS=Pseudomonas fluorescens (strain SBW25) OX=216595 GN=rpsB PE=3 SV=1			0	65.22	AIQLYMGSMADAVIR	Oxidation(M)@6			-0.00740412	1653.81	827.914	1653.82	827.918	2	13	1.1.1.3862.8	85.0069	2023.08	930.98	85.5	0.96	9050.18
76	42.64	42.65	91.43	84.49	84.49	tr|U1SWT3|U1SWT3_PSEFL; tr|L7HM38|L7HM38_PSEFL; tr|I4K5L8|I4K5L8_PSEFL; tr|A0A0W0QX36|A0A0W0QX36_PSEFL; tr|A0A0W0HR83|A0A0W0HR83_PSEFL; tr|A0A0W0HGM5|A0A0W0HGM5_PSEFL; tr|A0A0D0RP39|A0A0D0RP39_PSEFL; tr|A0A0A1YUH2|A0A0A1YUH2_PSEFL; tr|A0A010SV52|A0A010SV52_PSEFL; sp|C3K5E6|RS2_PSEFS	30S ribosomal protein S2 OS=Pseudomonas fluorescens EGD-AQ6 OX=1390371 GN=rpsB PE=3 SV=1; 30S ribosomal protein S2 OS=Pseudomonas fluorescens BRIP34879 OX=1205750 GN=rpsB PE=3 SV=1; 30S ribosomal protein S2 OS=Pseudomonas fluorescens SS101 OX=1038924 GN=rpsB PE=3 SV=1; 30S ribosomal protein S2 OS=Pseudomonas fluorescens ABAC62 OX=1230466 GN=rpsB PE=3 SV=1; 30S ribosomal protein S2 OS=Pseudomonas fluorescens OX=294 GN=rpsB PE=3 SV=1; 30S ribosomal protein S2 OS=Pseudomonas fluorescens ICMP 11288 OX=1198309 GN=rpsB PE=3 SV=1; 30S ribosomal protein S2 OS=Pseudomonas fluorescens OX=294 GN=rpsB PE=3 SV=1; 30S ribosomal protein S2 OS=Pseudomonas fluorescens LMG 5329 OX=1324332 GN=rpsB PE=3 SV=1; 30S ribosomal protein S2 OS=Pseudomonas fluorescens HK44 OX=1042209 GN=rpsB PE=3 SV=1; 30S ribosomal protein S2 OS=Pseudomonas fluorescens (strain SBW25) OX=216595 GN=rpsB PE=3 SV=1			0	63.65	AIQLYMGSMADAVIR	Oxidation(M)@9			-0.00374212	1653.82	827.916	1653.82	827.918	2	15	1.1.1.3891.20	86.4056	1861.65	1691.59	86.32	0.82	9620.65
76	42.64	42.65	91.43	84.49	84.49	tr|U1SWT3|U1SWT3_PSEFL; tr|L7HM38|L7HM38_PSEFL; tr|I4K5L8|I4K5L8_PSEFL; tr|A0A0W0QX36|A0A0W0QX36_PSEFL; tr|A0A0W0HR83|A0A0W0HR83_PSEFL; tr|A0A0W0HGM5|A0A0W0HGM5_PSEFL; tr|A0A0D0RP39|A0A0D0RP39_PSEFL; tr|A0A0A1YUH2|A0A0A1YUH2_PSEFL; tr|A0A010SV52|A0A010SV52_PSEFL; sp|C3K5E6|RS2_PSEFS	30S ribosomal protein S2 OS=Pseudomonas fluorescens EGD-AQ6 OX=1390371 GN=rpsB PE=3 SV=1; 30S ribosomal protein S2 OS=Pseudomonas fluorescens BRIP34879 OX=1205750 GN=rpsB PE=3 SV=1; 30S ribosomal protein S2 OS=Pseudomonas fluorescens SS101 OX=1038924 GN=rpsB PE=3 SV=1; 30S ribosomal protein S2 OS=Pseudomonas fluorescens ABAC62 OX=1230466 GN=rpsB PE=3 SV=1; 30S ribosomal protein S2 OS=Pseudomonas fluorescens OX=294 GN=rpsB PE=3 SV=1; 30S ribosomal protein S2 OS=Pseudomonas fluorescens ICMP 11288 OX=1198309 GN=rpsB PE=3 SV=1; 30S ribosomal protein S2 OS=Pseudomonas fluorescens OX=294 GN=rpsB PE=3 SV=1; 30S ribosomal protein S2 OS=Pseudomonas fluorescens LMG 5329 OX=1324332 GN=rpsB PE=3 SV=1; 30S ribosomal protein S2 OS=Pseudomonas fluorescens HK44 OX=1042209 GN=rpsB PE=3 SV=1; 30S ribosomal protein S2 OS=Pseudomonas fluorescens (strain SBW25) OX=216595 GN=rpsB PE=3 SV=1			0	63.02	AIQLYMGSMADAVIR	Oxidation(M)@9			-0.00737049	1653.81	552.279	1653.82	552.281	3	13	1.1.1.3915.3	87.534	493	492.64	87.48	0.38	2229.2
76	42.64	42.65	91.43	84.49	84.49	tr|U1SWT3|U1SWT3_PSEFL; tr|L7HM38|L7HM38_PSEFL; tr|I4K5L8|I4K5L8_PSEFL; tr|A0A0W0QX36|A0A0W0QX36_PSEFL; tr|A0A0W0HR83|A0A0W0HR83_PSEFL; tr|A0A0W0HGM5|A0A0W0HGM5_PSEFL; tr|A0A0D0RP39|A0A0D0RP39_PSEFL; tr|A0A0A1YUH2|A0A0A1YUH2_PSEFL; tr|A0A010SV52|A0A010SV52_PSEFL; sp|C3K5E6|RS2_PSEFS	30S ribosomal protein S2 OS=Pseudomonas fluorescens EGD-AQ6 OX=1390371 GN=rpsB PE=3 SV=1; 30S ribosomal protein S2 OS=Pseudomonas fluorescens BRIP34879 OX=1205750 GN=rpsB PE=3 SV=1; 30S ribosomal protein S2 OS=Pseudomonas fluorescens SS101 OX=1038924 GN=rpsB PE=3 SV=1; 30S ribosomal protein S2 OS=Pseudomonas fluorescens ABAC62 OX=1230466 GN=rpsB PE=3 SV=1; 30S ribosomal protein S2 OS=Pseudomonas fluorescens OX=294 GN=rpsB PE=3 SV=1; 30S ribosomal protein S2 OS=Pseudomonas fluorescens ICMP 11288 OX=1198309 GN=rpsB PE=3 SV=1; 30S ribosomal protein S2 OS=Pseudomonas fluorescens OX=294 GN=rpsB PE=3 SV=1; 30S ribosomal protein S2 OS=Pseudomonas fluorescens LMG 5329 OX=1324332 GN=rpsB PE=3 SV=1; 30S ribosomal protein S2 OS=Pseudomonas fluorescens HK44 OX=1042209 GN=rpsB PE=3 SV=1; 30S ribosomal protein S2 OS=Pseudomonas fluorescens (strain SBW25) OX=216595 GN=rpsB PE=3 SV=1			0	60.71	AIQLYMGSMADAVIR	Oxidation(M)@6			-0.00495442	1653.82	827.916	1653.82	827.918	2	20	1.1.1.3775.15	80.791	857.08	723.86	80.66	0.3	7613.22
76	42.64	42.65	91.43	84.49	84.49	tr|U1SWT3|U1SWT3_PSEFL; tr|L7HM38|L7HM38_PSEFL; tr|I4K5L8|I4K5L8_PSEFL; tr|A0A0W0QX36|A0A0W0QX36_PSEFL; tr|A0A0W0HR83|A0A0W0HR83_PSEFL; tr|A0A0W0HGM5|A0A0W0HGM5_PSEFL; tr|A0A0D0RP39|A0A0D0RP39_PSEFL; tr|A0A0A1YUH2|A0A0A1YUH2_PSEFL; tr|A0A010SV52|A0A010SV52_PSEFL; sp|C3K5E6|RS2_PSEFS	30S ribosomal protein S2 OS=Pseudomonas fluorescens EGD-AQ6 OX=1390371 GN=rpsB PE=3 SV=1; 30S ribosomal protein S2 OS=Pseudomonas fluorescens BRIP34879 OX=1205750 GN=rpsB PE=3 SV=1; 30S ribosomal protein S2 OS=Pseudomonas fluorescens SS101 OX=1038924 GN=rpsB PE=3 SV=1; 30S ribosomal protein S2 OS=Pseudomonas fluorescens ABAC62 OX=1230466 GN=rpsB PE=3 SV=1; 30S ribosomal protein S2 OS=Pseudomonas fluorescens OX=294 GN=rpsB PE=3 SV=1; 30S ribosomal protein S2 OS=Pseudomonas fluorescens ICMP 11288 OX=1198309 GN=rpsB PE=3 SV=1; 30S ribosomal protein S2 OS=Pseudomonas fluorescens OX=294 GN=rpsB PE=3 SV=1; 30S ribosomal protein S2 OS=Pseudomonas fluorescens LMG 5329 OX=1324332 GN=rpsB PE=3 SV=1; 30S ribosomal protein S2 OS=Pseudomonas fluorescens HK44 OX=1042209 GN=rpsB PE=3 SV=1; 30S ribosomal protein S2 OS=Pseudomonas fluorescens (strain SBW25) OX=216595 GN=rpsB PE=3 SV=1			0	60.51	AIQLYMGSMADAVIR	Oxidation(M)@6			-0.00362005	1653.82	827.916	1653.82	827.918	2	13	1.1.1.3831.8	83.4891	2592.99	2543.02	83.81	0.92	10069.9
76	42.64	42.65	91.43	84.49	84.49	tr|U1SWT3|U1SWT3_PSEFL; tr|L7HM38|L7HM38_PSEFL; tr|I4K5L8|I4K5L8_PSEFL; tr|A0A0W0QX36|A0A0W0QX36_PSEFL; tr|A0A0W0HR83|A0A0W0HR83_PSEFL; tr|A0A0W0HGM5|A0A0W0HGM5_PSEFL; tr|A0A0D0RP39|A0A0D0RP39_PSEFL; tr|A0A0A1YUH2|A0A0A1YUH2_PSEFL; tr|A0A010SV52|A0A010SV52_PSEFL; sp|C3K5E6|RS2_PSEFS	30S ribosomal protein S2 OS=Pseudomonas fluorescens EGD-AQ6 OX=1390371 GN=rpsB PE=3 SV=1; 30S ribosomal protein S2 OS=Pseudomonas fluorescens BRIP34879 OX=1205750 GN=rpsB PE=3 SV=1; 30S ribosomal protein S2 OS=Pseudomonas fluorescens SS101 OX=1038924 GN=rpsB PE=3 SV=1; 30S ribosomal protein S2 OS=Pseudomonas fluorescens ABAC62 OX=1230466 GN=rpsB PE=3 SV=1; 30S ribosomal protein S2 OS=Pseudomonas fluorescens OX=294 GN=rpsB PE=3 SV=1; 30S ribosomal protein S2 OS=Pseudomonas fluorescens ICMP 11288 OX=1198309 GN=rpsB PE=3 SV=1; 30S ribosomal protein S2 OS=Pseudomonas fluorescens OX=294 GN=rpsB PE=3 SV=1; 30S ribosomal protein S2 OS=Pseudomonas fluorescens LMG 5329 OX=1324332 GN=rpsB PE=3 SV=1; 30S ribosomal protein S2 OS=Pseudomonas fluorescens HK44 OX=1042209 GN=rpsB PE=3 SV=1; 30S ribosomal protein S2 OS=Pseudomonas fluorescens (strain SBW25) OX=216595 GN=rpsB PE=3 SV=1			0	60.51	AIQLYMGSMADAVIR	Oxidation(M)@6			-0.00737049	1653.81	552.279	1653.82	552.281	3	11	1.1.1.3914.2	87.4834	493	486.78	87.48	0.38	2596.12
76	42.64	42.65	91.43	84.49	84.49	tr|U1SWT3|U1SWT3_PSEFL; tr|L7HM38|L7HM38_PSEFL; tr|I4K5L8|I4K5L8_PSEFL; tr|A0A0W0QX36|A0A0W0QX36_PSEFL; tr|A0A0W0HR83|A0A0W0HR83_PSEFL; tr|A0A0W0HGM5|A0A0W0HGM5_PSEFL; tr|A0A0D0RP39|A0A0D0RP39_PSEFL; tr|A0A0A1YUH2|A0A0A1YUH2_PSEFL; tr|A0A010SV52|A0A010SV52_PSEFL; sp|C3K5E6|RS2_PSEFS	30S ribosomal protein S2 OS=Pseudomonas fluorescens EGD-AQ6 OX=1390371 GN=rpsB PE=3 SV=1; 30S ribosomal protein S2 OS=Pseudomonas fluorescens BRIP34879 OX=1205750 GN=rpsB PE=3 SV=1; 30S ribosomal protein S2 OS=Pseudomonas fluorescens SS101 OX=1038924 GN=rpsB PE=3 SV=1; 30S ribosomal protein S2 OS=Pseudomonas fluorescens ABAC62 OX=1230466 GN=rpsB PE=3 SV=1; 30S ribosomal protein S2 OS=Pseudomonas fluorescens OX=294 GN=rpsB PE=3 SV=1; 30S ribosomal protein S2 OS=Pseudomonas fluorescens ICMP 11288 OX=1198309 GN=rpsB PE=3 SV=1; 30S ribosomal protein S2 OS=Pseudomonas fluorescens OX=294 GN=rpsB PE=3 SV=1; 30S ribosomal protein S2 OS=Pseudomonas fluorescens LMG 5329 OX=1324332 GN=rpsB PE=3 SV=1; 30S ribosomal protein S2 OS=Pseudomonas fluorescens HK44 OX=1042209 GN=rpsB PE=3 SV=1; 30S ribosomal protein S2 OS=Pseudomonas fluorescens (strain SBW25) OX=216595 GN=rpsB PE=3 SV=1			0	58.82	AIQLYMGSMADAVIR	Oxidation(M)@9			-0.0094709	1653.81	827.913	1653.82	827.918	2	16	1.1.1.3727.22	78.4676	965.8	906.44	78.48	0.53	37130.2
76	42.64	42.65	91.43	84.49	84.49	tr|U1SWT3|U1SWT3_PSEFL; tr|L7HM38|L7HM38_PSEFL; tr|I4K5L8|I4K5L8_PSEFL; tr|A0A0W0QX36|A0A0W0QX36_PSEFL; tr|A0A0W0HR83|A0A0W0HR83_PSEFL; tr|A0A0W0HGM5|A0A0W0HGM5_PSEFL; tr|A0A0D0RP39|A0A0D0RP39_PSEFL; tr|A0A0A1YUH2|A0A0A1YUH2_PSEFL; tr|A0A010SV52|A0A010SV52_PSEFL; sp|C3K5E6|RS2_PSEFS	30S ribosomal protein S2 OS=Pseudomonas fluorescens EGD-AQ6 OX=1390371 GN=rpsB PE=3 SV=1; 30S ribosomal protein S2 OS=Pseudomonas fluorescens BRIP34879 OX=1205750 GN=rpsB PE=3 SV=1; 30S ribosomal protein S2 OS=Pseudomonas fluorescens SS101 OX=1038924 GN=rpsB PE=3 SV=1; 30S ribosomal protein S2 OS=Pseudomonas fluorescens ABAC62 OX=1230466 GN=rpsB PE=3 SV=1; 30S ribosomal protein S2 OS=Pseudomonas fluorescens OX=294 GN=rpsB PE=3 SV=1; 30S ribosomal protein S2 OS=Pseudomonas fluorescens ICMP 11288 OX=1198309 GN=rpsB PE=3 SV=1; 30S ribosomal protein S2 OS=Pseudomonas fluorescens OX=294 GN=rpsB PE=3 SV=1; 30S ribosomal protein S2 OS=Pseudomonas fluorescens LMG 5329 OX=1324332 GN=rpsB PE=3 SV=1; 30S ribosomal protein S2 OS=Pseudomonas fluorescens HK44 OX=1042209 GN=rpsB PE=3 SV=1; 30S ribosomal protein S2 OS=Pseudomonas fluorescens (strain SBW25) OX=216595 GN=rpsB PE=3 SV=1			0	48.86	AIQLYMGSMADAVIR	Oxidation(M)@6			-0.00740412	1653.81	827.914	1653.82	827.918	2	12	1.1.1.3867.21	85.244	2023.08	1207.31	85.5	0.96	5937.13
76	42.64	42.65	91.43	84.49	84.49	tr|U1SWT3|U1SWT3_PSEFL; tr|L7HM38|L7HM38_PSEFL; tr|I4K5L8|I4K5L8_PSEFL; tr|A0A0W0QX36|A0A0W0QX36_PSEFL; tr|A0A0W0HR83|A0A0W0HR83_PSEFL; tr|A0A0W0HGM5|A0A0W0HGM5_PSEFL; tr|A0A0D0RP39|A0A0D0RP39_PSEFL; tr|A0A0A1YUH2|A0A0A1YUH2_PSEFL; tr|A0A010SV52|A0A010SV52_PSEFL; sp|C3K5E6|RS2_PSEFS	30S ribosomal protein S2 OS=Pseudomonas fluorescens EGD-AQ6 OX=1390371 GN=rpsB PE=3 SV=1; 30S ribosomal protein S2 OS=Pseudomonas fluorescens BRIP34879 OX=1205750 GN=rpsB PE=3 SV=1; 30S ribosomal protein S2 OS=Pseudomonas fluorescens SS101 OX=1038924 GN=rpsB PE=3 SV=1; 30S ribosomal protein S2 OS=Pseudomonas fluorescens ABAC62 OX=1230466 GN=rpsB PE=3 SV=1; 30S ribosomal protein S2 OS=Pseudomonas fluorescens OX=294 GN=rpsB PE=3 SV=1; 30S ribosomal protein S2 OS=Pseudomonas fluorescens ICMP 11288 OX=1198309 GN=rpsB PE=3 SV=1; 30S ribosomal protein S2 OS=Pseudomonas fluorescens OX=294 GN=rpsB PE=3 SV=1; 30S ribosomal protein S2 OS=Pseudomonas fluorescens LMG 5329 OX=1324332 GN=rpsB PE=3 SV=1; 30S ribosomal protein S2 OS=Pseudomonas fluorescens HK44 OX=1042209 GN=rpsB PE=3 SV=1; 30S ribosomal protein S2 OS=Pseudomonas fluorescens (strain SBW25) OX=216595 GN=rpsB PE=3 SV=1			0	48.32	AIQLYMGSMADAVIR	Oxidation(M)@9			-0.00362005	1653.82	827.916	1653.82	827.918	2	13	1.1.1.3845.20	84.1862	2592.99	1699.72	83.81	0.92	8315.5
76	42.64	42.65	91.43	84.49	84.49	tr|U1SWT3|U1SWT3_PSEFL; tr|L7HM38|L7HM38_PSEFL; tr|I4K5L8|I4K5L8_PSEFL; tr|A0A0W0QX36|A0A0W0QX36_PSEFL; tr|A0A0W0HR83|A0A0W0HR83_PSEFL; tr|A0A0W0HGM5|A0A0W0HGM5_PSEFL; tr|A0A0D0RP39|A0A0D0RP39_PSEFL; tr|A0A0A1YUH2|A0A0A1YUH2_PSEFL; tr|A0A010SV52|A0A010SV52_PSEFL; sp|C3K5E6|RS2_PSEFS	30S ribosomal protein S2 OS=Pseudomonas fluorescens EGD-AQ6 OX=1390371 GN=rpsB PE=3 SV=1; 30S ribosomal protein S2 OS=Pseudomonas fluorescens BRIP34879 OX=1205750 GN=rpsB PE=3 SV=1; 30S ribosomal protein S2 OS=Pseudomonas fluorescens SS101 OX=1038924 GN=rpsB PE=3 SV=1; 30S ribosomal protein S2 OS=Pseudomonas fluorescens ABAC62 OX=1230466 GN=rpsB PE=3 SV=1; 30S ribosomal protein S2 OS=Pseudomonas fluorescens OX=294 GN=rpsB PE=3 SV=1; 30S ribosomal protein S2 OS=Pseudomonas fluorescens ICMP 11288 OX=1198309 GN=rpsB PE=3 SV=1; 30S ribosomal protein S2 OS=Pseudomonas fluorescens OX=294 GN=rpsB PE=3 SV=1; 30S ribosomal protein S2 OS=Pseudomonas fluorescens LMG 5329 OX=1324332 GN=rpsB PE=3 SV=1; 30S ribosomal protein S2 OS=Pseudomonas fluorescens HK44 OX=1042209 GN=rpsB PE=3 SV=1; 30S ribosomal protein S2 OS=Pseudomonas fluorescens (strain SBW25) OX=216595 GN=rpsB PE=3 SV=1			0	47.76	AIQLYMGSMADAVIR				0.0302425	1637.86	546.96	1637.83	546.95	3	7	1.1.1.4012.4	92.2547	465.88	277.13	92.15	0.3	1149.8
76	42.64	42.65	91.43	84.49	84.49	tr|U1SWT3|U1SWT3_PSEFL; tr|L7HM38|L7HM38_PSEFL; tr|I4K5L8|I4K5L8_PSEFL; tr|A0A0W0QX36|A0A0W0QX36_PSEFL; tr|A0A0W0HR83|A0A0W0HR83_PSEFL; tr|A0A0W0HGM5|A0A0W0HGM5_PSEFL; tr|A0A0D0RP39|A0A0D0RP39_PSEFL; tr|A0A0A1YUH2|A0A0A1YUH2_PSEFL; tr|A0A010SV52|A0A010SV52_PSEFL; sp|C3K5E6|RS2_PSEFS	30S ribosomal protein S2 OS=Pseudomonas fluorescens EGD-AQ6 OX=1390371 GN=rpsB PE=3 SV=1; 30S ribosomal protein S2 OS=Pseudomonas fluorescens BRIP34879 OX=1205750 GN=rpsB PE=3 SV=1; 30S ribosomal protein S2 OS=Pseudomonas fluorescens SS101 OX=1038924 GN=rpsB PE=3 SV=1; 30S ribosomal protein S2 OS=Pseudomonas fluorescens ABAC62 OX=1230466 GN=rpsB PE=3 SV=1; 30S ribosomal protein S2 OS=Pseudomonas fluorescens OX=294 GN=rpsB PE=3 SV=1; 30S ribosomal protein S2 OS=Pseudomonas fluorescens ICMP 11288 OX=1198309 GN=rpsB PE=3 SV=1; 30S ribosomal protein S2 OS=Pseudomonas fluorescens OX=294 GN=rpsB PE=3 SV=1; 30S ribosomal protein S2 OS=Pseudomonas fluorescens LMG 5329 OX=1324332 GN=rpsB PE=3 SV=1; 30S ribosomal protein S2 OS=Pseudomonas fluorescens HK44 OX=1042209 GN=rpsB PE=3 SV=1; 30S ribosomal protein S2 OS=Pseudomonas fluorescens (strain SBW25) OX=216595 GN=rpsB PE=3 SV=1			0	44.2	AIQLYMGSMADAVIR	Oxidation(M)@6			-0.00410832	1653.82	827.916	1653.82	827.918	2	11	1.1.1.3925.17	88.0403	1058.84	864.69	87.86	1.16	6603.08
76	42.64	42.65	91.43	84.49	84.49	tr|U1SWT3|U1SWT3_PSEFL; tr|L7HM38|L7HM38_PSEFL; tr|I4K5L8|I4K5L8_PSEFL; tr|A0A0W0QX36|A0A0W0QX36_PSEFL; tr|A0A0W0HR83|A0A0W0HR83_PSEFL; tr|A0A0W0HGM5|A0A0W0HGM5_PSEFL; tr|A0A0D0RP39|A0A0D0RP39_PSEFL; tr|A0A0A1YUH2|A0A0A1YUH2_PSEFL; tr|A0A010SV52|A0A010SV52_PSEFL; sp|C3K5E6|RS2_PSEFS	30S ribosomal protein S2 OS=Pseudomonas fluorescens EGD-AQ6 OX=1390371 GN=rpsB PE=3 SV=1; 30S ribosomal protein S2 OS=Pseudomonas fluorescens BRIP34879 OX=1205750 GN=rpsB PE=3 SV=1; 30S ribosomal protein S2 OS=Pseudomonas fluorescens SS101 OX=1038924 GN=rpsB PE=3 SV=1; 30S ribosomal protein S2 OS=Pseudomonas fluorescens ABAC62 OX=1230466 GN=rpsB PE=3 SV=1; 30S ribosomal protein S2 OS=Pseudomonas fluorescens OX=294 GN=rpsB PE=3 SV=1; 30S ribosomal protein S2 OS=Pseudomonas fluorescens ICMP 11288 OX=1198309 GN=rpsB PE=3 SV=1; 30S ribosomal protein S2 OS=Pseudomonas fluorescens OX=294 GN=rpsB PE=3 SV=1; 30S ribosomal protein S2 OS=Pseudomonas fluorescens LMG 5329 OX=1324332 GN=rpsB PE=3 SV=1; 30S ribosomal protein S2 OS=Pseudomonas fluorescens HK44 OX=1042209 GN=rpsB PE=3 SV=1; 30S ribosomal protein S2 OS=Pseudomonas fluorescens (strain SBW25) OX=216595 GN=rpsB PE=3 SV=1			0	35.99	AIQLYMGSMADAVIR	Oxidation(M)@6			0.00297155	1653.82	827.92	1653.82	827.918	2	15	1.1.1.3815.22	82.7333	3001.44	2773.96	82.74	0.49	18137.3
76	42.64	42.65	91.43	84.49	84.49	tr|U1SWT3|U1SWT3_PSEFL; tr|L7HM38|L7HM38_PSEFL; tr|I4K5L8|I4K5L8_PSEFL; tr|A0A0W0QX36|A0A0W0QX36_PSEFL; tr|A0A0W0HR83|A0A0W0HR83_PSEFL; tr|A0A0W0HGM5|A0A0W0HGM5_PSEFL; tr|A0A0D0RP39|A0A0D0RP39_PSEFL; tr|A0A0A1YUH2|A0A0A1YUH2_PSEFL; tr|A0A010SV52|A0A010SV52_PSEFL; sp|C3K5E6|RS2_PSEFS	30S ribosomal protein S2 OS=Pseudomonas fluorescens EGD-AQ6 OX=1390371 GN=rpsB PE=3 SV=1; 30S ribosomal protein S2 OS=Pseudomonas fluorescens BRIP34879 OX=1205750 GN=rpsB PE=3 SV=1; 30S ribosomal protein S2 OS=Pseudomonas fluorescens SS101 OX=1038924 GN=rpsB PE=3 SV=1; 30S ribosomal protein S2 OS=Pseudomonas fluorescens ABAC62 OX=1230466 GN=rpsB PE=3 SV=1; 30S ribosomal protein S2 OS=Pseudomonas fluorescens OX=294 GN=rpsB PE=3 SV=1; 30S ribosomal protein S2 OS=Pseudomonas fluorescens ICMP 11288 OX=1198309 GN=rpsB PE=3 SV=1; 30S ribosomal protein S2 OS=Pseudomonas fluorescens OX=294 GN=rpsB PE=3 SV=1; 30S ribosomal protein S2 OS=Pseudomonas fluorescens LMG 5329 OX=1324332 GN=rpsB PE=3 SV=1; 30S ribosomal protein S2 OS=Pseudomonas fluorescens HK44 OX=1042209 GN=rpsB PE=3 SV=1; 30S ribosomal protein S2 OS=Pseudomonas fluorescens (strain SBW25) OX=216595 GN=rpsB PE=3 SV=1			0	30.26	AIQLYMGSMADAVIR	Oxidation(M)@6			-0.00410832	1653.82	827.916	1653.82	827.918	2	15	1.1.1.3929.21	88.2376	1058.84	801.73	87.86	1.16	16477.1
76	42.64	42.65	91.43	84.49	84.49	tr|U1SWT3|U1SWT3_PSEFL; tr|L7HM38|L7HM38_PSEFL; tr|I4K5L8|I4K5L8_PSEFL; tr|A0A0W0QX36|A0A0W0QX36_PSEFL; tr|A0A0W0HR83|A0A0W0HR83_PSEFL; tr|A0A0W0HGM5|A0A0W0HGM5_PSEFL; tr|A0A0D0RP39|A0A0D0RP39_PSEFL; tr|A0A0A1YUH2|A0A0A1YUH2_PSEFL; tr|A0A010SV52|A0A010SV52_PSEFL; sp|C3K5E6|RS2_PSEFS	30S ribosomal protein S2 OS=Pseudomonas fluorescens EGD-AQ6 OX=1390371 GN=rpsB PE=3 SV=1; 30S ribosomal protein S2 OS=Pseudomonas fluorescens BRIP34879 OX=1205750 GN=rpsB PE=3 SV=1; 30S ribosomal protein S2 OS=Pseudomonas fluorescens SS101 OX=1038924 GN=rpsB PE=3 SV=1; 30S ribosomal protein S2 OS=Pseudomonas fluorescens ABAC62 OX=1230466 GN=rpsB PE=3 SV=1; 30S ribosomal protein S2 OS=Pseudomonas fluorescens OX=294 GN=rpsB PE=3 SV=1; 30S ribosomal protein S2 OS=Pseudomonas fluorescens ICMP 11288 OX=1198309 GN=rpsB PE=3 SV=1; 30S ribosomal protein S2 OS=Pseudomonas fluorescens OX=294 GN=rpsB PE=3 SV=1; 30S ribosomal protein S2 OS=Pseudomonas fluorescens LMG 5329 OX=1324332 GN=rpsB PE=3 SV=1; 30S ribosomal protein S2 OS=Pseudomonas fluorescens HK44 OX=1042209 GN=rpsB PE=3 SV=1; 30S ribosomal protein S2 OS=Pseudomonas fluorescens (strain SBW25) OX=216595 GN=rpsB PE=3 SV=1			0	29.94	AIQLYMGSMADAVIR	Oxidation(M)@6			-0.00362005	1653.82	827.916	1653.82	827.918	2	11	1.1.1.3839.30	83.8978	2592.99	1874.58	83.81	0.92	8697.8
76	42.64	42.65	91.43	84.49	84.49	tr|U1SWT3|U1SWT3_PSEFL; tr|L7HM38|L7HM38_PSEFL; tr|I4K5L8|I4K5L8_PSEFL; tr|A0A0W0QX36|A0A0W0QX36_PSEFL; tr|A0A0W0HR83|A0A0W0HR83_PSEFL; tr|A0A0W0HGM5|A0A0W0HGM5_PSEFL; tr|A0A0D0RP39|A0A0D0RP39_PSEFL; tr|A0A0A1YUH2|A0A0A1YUH2_PSEFL; tr|A0A010SV52|A0A010SV52_PSEFL; sp|C3K5E6|RS2_PSEFS	30S ribosomal protein S2 OS=Pseudomonas fluorescens EGD-AQ6 OX=1390371 GN=rpsB PE=3 SV=1; 30S ribosomal protein S2 OS=Pseudomonas fluorescens BRIP34879 OX=1205750 GN=rpsB PE=3 SV=1; 30S ribosomal protein S2 OS=Pseudomonas fluorescens SS101 OX=1038924 GN=rpsB PE=3 SV=1; 30S ribosomal protein S2 OS=Pseudomonas fluorescens ABAC62 OX=1230466 GN=rpsB PE=3 SV=1; 30S ribosomal protein S2 OS=Pseudomonas fluorescens OX=294 GN=rpsB PE=3 SV=1; 30S ribosomal protein S2 OS=Pseudomonas fluorescens ICMP 11288 OX=1198309 GN=rpsB PE=3 SV=1; 30S ribosomal protein S2 OS=Pseudomonas fluorescens OX=294 GN=rpsB PE=3 SV=1; 30S ribosomal protein S2 OS=Pseudomonas fluorescens LMG 5329 OX=1324332 GN=rpsB PE=3 SV=1; 30S ribosomal protein S2 OS=Pseudomonas fluorescens HK44 OX=1042209 GN=rpsB PE=3 SV=1; 30S ribosomal protein S2 OS=Pseudomonas fluorescens (strain SBW25) OX=216595 GN=rpsB PE=3 SV=1			0	28.94	AIQLYMGSMADAVIR	Oxidation(M)@6			-0.00410832	1653.82	827.916	1653.82	827.918	2	18	1.1.1.3926.11	88.0761	1058.84	837.63	87.86	1.16	9697.93
76	42.64	42.65	91.43	84.49	84.49	tr|U1SWT3|U1SWT3_PSEFL; tr|L7HM38|L7HM38_PSEFL; tr|I4K5L8|I4K5L8_PSEFL; tr|A0A0W0QX36|A0A0W0QX36_PSEFL; tr|A0A0W0HR83|A0A0W0HR83_PSEFL; tr|A0A0W0HGM5|A0A0W0HGM5_PSEFL; tr|A0A0D0RP39|A0A0D0RP39_PSEFL; tr|A0A0A1YUH2|A0A0A1YUH2_PSEFL; tr|A0A010SV52|A0A010SV52_PSEFL; sp|C3K5E6|RS2_PSEFS	30S ribosomal protein S2 OS=Pseudomonas fluorescens EGD-AQ6 OX=1390371 GN=rpsB PE=3 SV=1; 30S ribosomal protein S2 OS=Pseudomonas fluorescens BRIP34879 OX=1205750 GN=rpsB PE=3 SV=1; 30S ribosomal protein S2 OS=Pseudomonas fluorescens SS101 OX=1038924 GN=rpsB PE=3 SV=1; 30S ribosomal protein S2 OS=Pseudomonas fluorescens ABAC62 OX=1230466 GN=rpsB PE=3 SV=1; 30S ribosomal protein S2 OS=Pseudomonas fluorescens OX=294 GN=rpsB PE=3 SV=1; 30S ribosomal protein S2 OS=Pseudomonas fluorescens ICMP 11288 OX=1198309 GN=rpsB PE=3 SV=1; 30S ribosomal protein S2 OS=Pseudomonas fluorescens OX=294 GN=rpsB PE=3 SV=1; 30S ribosomal protein S2 OS=Pseudomonas fluorescens LMG 5329 OX=1324332 GN=rpsB PE=3 SV=1; 30S ribosomal protein S2 OS=Pseudomonas fluorescens HK44 OX=1042209 GN=rpsB PE=3 SV=1; 30S ribosomal protein S2 OS=Pseudomonas fluorescens (strain SBW25) OX=216595 GN=rpsB PE=3 SV=1			0	27.81	AIQLYMGSMADAVIR	Oxidation(M)@6			-0.0094709	1653.81	827.913	1653.82	827.918	2	15	1.1.1.3727.22	78.4676	965.8	906.44	78.48	0.53	37130.2
76	42.64	42.65	91.43	84.49	84.49	tr|U1SWT3|U1SWT3_PSEFL; tr|L7HM38|L7HM38_PSEFL; tr|I4K5L8|I4K5L8_PSEFL; tr|A0A0W0QX36|A0A0W0QX36_PSEFL; tr|A0A0W0HR83|A0A0W0HR83_PSEFL; tr|A0A0W0HGM5|A0A0W0HGM5_PSEFL; tr|A0A0D0RP39|A0A0D0RP39_PSEFL; tr|A0A0A1YUH2|A0A0A1YUH2_PSEFL; tr|A0A010SV52|A0A010SV52_PSEFL; sp|C3K5E6|RS2_PSEFS	30S ribosomal protein S2 OS=Pseudomonas fluorescens EGD-AQ6 OX=1390371 GN=rpsB PE=3 SV=1; 30S ribosomal protein S2 OS=Pseudomonas fluorescens BRIP34879 OX=1205750 GN=rpsB PE=3 SV=1; 30S ribosomal protein S2 OS=Pseudomonas fluorescens SS101 OX=1038924 GN=rpsB PE=3 SV=1; 30S ribosomal protein S2 OS=Pseudomonas fluorescens ABAC62 OX=1230466 GN=rpsB PE=3 SV=1; 30S ribosomal protein S2 OS=Pseudomonas fluorescens OX=294 GN=rpsB PE=3 SV=1; 30S ribosomal protein S2 OS=Pseudomonas fluorescens ICMP 11288 OX=1198309 GN=rpsB PE=3 SV=1; 30S ribosomal protein S2 OS=Pseudomonas fluorescens OX=294 GN=rpsB PE=3 SV=1; 30S ribosomal protein S2 OS=Pseudomonas fluorescens LMG 5329 OX=1324332 GN=rpsB PE=3 SV=1; 30S ribosomal protein S2 OS=Pseudomonas fluorescens HK44 OX=1042209 GN=rpsB PE=3 SV=1; 30S ribosomal protein S2 OS=Pseudomonas fluorescens (strain SBW25) OX=216595 GN=rpsB PE=3 SV=1			0	27.38	AIQLYMGSMADAVIR	Deamidated(R)@15	Deamidated(R)@223		0.0346609	1638.85	547.289	1638.81	547.278	3	10	1.1.1.3965.5	89.9654	724.99	673.22	90	0.6	3380.72
76	42.64	42.65	91.43	84.49	84.49	tr|U1SWT3|U1SWT3_PSEFL; tr|L7HM38|L7HM38_PSEFL; tr|I4K5L8|I4K5L8_PSEFL; tr|A0A0W0QX36|A0A0W0QX36_PSEFL; tr|A0A0W0HR83|A0A0W0HR83_PSEFL; tr|A0A0W0HGM5|A0A0W0HGM5_PSEFL; tr|A0A0D0RP39|A0A0D0RP39_PSEFL; tr|A0A0A1YUH2|A0A0A1YUH2_PSEFL; tr|A0A010SV52|A0A010SV52_PSEFL; sp|C3K5E6|RS2_PSEFS	30S ribosomal protein S2 OS=Pseudomonas fluorescens EGD-AQ6 OX=1390371 GN=rpsB PE=3 SV=1; 30S ribosomal protein S2 OS=Pseudomonas fluorescens BRIP34879 OX=1205750 GN=rpsB PE=3 SV=1; 30S ribosomal protein S2 OS=Pseudomonas fluorescens SS101 OX=1038924 GN=rpsB PE=3 SV=1; 30S ribosomal protein S2 OS=Pseudomonas fluorescens ABAC62 OX=1230466 GN=rpsB PE=3 SV=1; 30S ribosomal protein S2 OS=Pseudomonas fluorescens OX=294 GN=rpsB PE=3 SV=1; 30S ribosomal protein S2 OS=Pseudomonas fluorescens ICMP 11288 OX=1198309 GN=rpsB PE=3 SV=1; 30S ribosomal protein S2 OS=Pseudomonas fluorescens OX=294 GN=rpsB PE=3 SV=1; 30S ribosomal protein S2 OS=Pseudomonas fluorescens LMG 5329 OX=1324332 GN=rpsB PE=3 SV=1; 30S ribosomal protein S2 OS=Pseudomonas fluorescens HK44 OX=1042209 GN=rpsB PE=3 SV=1; 30S ribosomal protein S2 OS=Pseudomonas fluorescens (strain SBW25) OX=216595 GN=rpsB PE=3 SV=1			0	25.88	AIQLYMGSMADAVIR	Oxidation(M)@6			-0.01561	1653.81	552.276	1653.82	552.281	3	9	1.1.1.3884.6	86.0416	659.56	269.28	86.27	0.34	2498.79
76	42.64	42.65	91.43	84.49	84.49	tr|U1SWT3|U1SWT3_PSEFL; tr|L7HM38|L7HM38_PSEFL; tr|I4K5L8|I4K5L8_PSEFL; tr|A0A0W0QX36|A0A0W0QX36_PSEFL; tr|A0A0W0HR83|A0A0W0HR83_PSEFL; tr|A0A0W0HGM5|A0A0W0HGM5_PSEFL; tr|A0A0D0RP39|A0A0D0RP39_PSEFL; tr|A0A0A1YUH2|A0A0A1YUH2_PSEFL; tr|A0A010SV52|A0A010SV52_PSEFL; sp|C3K5E6|RS2_PSEFS	30S ribosomal protein S2 OS=Pseudomonas fluorescens EGD-AQ6 OX=1390371 GN=rpsB PE=3 SV=1; 30S ribosomal protein S2 OS=Pseudomonas fluorescens BRIP34879 OX=1205750 GN=rpsB PE=3 SV=1; 30S ribosomal protein S2 OS=Pseudomonas fluorescens SS101 OX=1038924 GN=rpsB PE=3 SV=1; 30S ribosomal protein S2 OS=Pseudomonas fluorescens ABAC62 OX=1230466 GN=rpsB PE=3 SV=1; 30S ribosomal protein S2 OS=Pseudomonas fluorescens OX=294 GN=rpsB PE=3 SV=1; 30S ribosomal protein S2 OS=Pseudomonas fluorescens ICMP 11288 OX=1198309 GN=rpsB PE=3 SV=1; 30S ribosomal protein S2 OS=Pseudomonas fluorescens OX=294 GN=rpsB PE=3 SV=1; 30S ribosomal protein S2 OS=Pseudomonas fluorescens LMG 5329 OX=1324332 GN=rpsB PE=3 SV=1; 30S ribosomal protein S2 OS=Pseudomonas fluorescens HK44 OX=1042209 GN=rpsB PE=3 SV=1; 30S ribosomal protein S2 OS=Pseudomonas fluorescens (strain SBW25) OX=216595 GN=rpsB PE=3 SV=1			0	23.73	AIQLYMGSMADAVIR	Oxidation(M)@9			-0.00740412	1653.81	827.914	1653.82	827.918	2	12	1.1.1.3873.26	85.5357	2023.08	1681.65	85.5	0.96	8980.84
76	42.64	42.65	91.43	84.49	84.49	tr|U1SWT3|U1SWT3_PSEFL; tr|L7HM38|L7HM38_PSEFL; tr|I4K5L8|I4K5L8_PSEFL; tr|A0A0W0QX36|A0A0W0QX36_PSEFL; tr|A0A0W0HR83|A0A0W0HR83_PSEFL; tr|A0A0W0HGM5|A0A0W0HGM5_PSEFL; tr|A0A0D0RP39|A0A0D0RP39_PSEFL; tr|A0A0A1YUH2|A0A0A1YUH2_PSEFL; tr|A0A010SV52|A0A010SV52_PSEFL; sp|C3K5E6|RS2_PSEFS	30S ribosomal protein S2 OS=Pseudomonas fluorescens EGD-AQ6 OX=1390371 GN=rpsB PE=3 SV=1; 30S ribosomal protein S2 OS=Pseudomonas fluorescens BRIP34879 OX=1205750 GN=rpsB PE=3 SV=1; 30S ribosomal protein S2 OS=Pseudomonas fluorescens SS101 OX=1038924 GN=rpsB PE=3 SV=1; 30S ribosomal protein S2 OS=Pseudomonas fluorescens ABAC62 OX=1230466 GN=rpsB PE=3 SV=1; 30S ribosomal protein S2 OS=Pseudomonas fluorescens OX=294 GN=rpsB PE=3 SV=1; 30S ribosomal protein S2 OS=Pseudomonas fluorescens ICMP 11288 OX=1198309 GN=rpsB PE=3 SV=1; 30S ribosomal protein S2 OS=Pseudomonas fluorescens OX=294 GN=rpsB PE=3 SV=1; 30S ribosomal protein S2 OS=Pseudomonas fluorescens LMG 5329 OX=1324332 GN=rpsB PE=3 SV=1; 30S ribosomal protein S2 OS=Pseudomonas fluorescens HK44 OX=1042209 GN=rpsB PE=3 SV=1; 30S ribosomal protein S2 OS=Pseudomonas fluorescens (strain SBW25) OX=216595 GN=rpsB PE=3 SV=1			0	23.73	AIQLYMGSMADAVIR	Oxidation(M)@6			-0.00740412	1653.81	827.914	1653.82	827.918	2	12	1.1.1.3873.26	85.5357	2023.08	1681.65	85.5	0.96	8980.84
76	42.64	42.65	91.43	84.49	84.49	tr|U1SWT3|U1SWT3_PSEFL; tr|L7HM38|L7HM38_PSEFL; tr|I4K5L8|I4K5L8_PSEFL; tr|A0A0W0QX36|A0A0W0QX36_PSEFL; tr|A0A0W0HR83|A0A0W0HR83_PSEFL; tr|A0A0W0HGM5|A0A0W0HGM5_PSEFL; tr|A0A0D0RP39|A0A0D0RP39_PSEFL; tr|A0A0A1YUH2|A0A0A1YUH2_PSEFL; tr|A0A010SV52|A0A010SV52_PSEFL; sp|C3K5E6|RS2_PSEFS	30S ribosomal protein S2 OS=Pseudomonas fluorescens EGD-AQ6 OX=1390371 GN=rpsB PE=3 SV=1; 30S ribosomal protein S2 OS=Pseudomonas fluorescens BRIP34879 OX=1205750 GN=rpsB PE=3 SV=1; 30S ribosomal protein S2 OS=Pseudomonas fluorescens SS101 OX=1038924 GN=rpsB PE=3 SV=1; 30S ribosomal protein S2 OS=Pseudomonas fluorescens ABAC62 OX=1230466 GN=rpsB PE=3 SV=1; 30S ribosomal protein S2 OS=Pseudomonas fluorescens OX=294 GN=rpsB PE=3 SV=1; 30S ribosomal protein S2 OS=Pseudomonas fluorescens ICMP 11288 OX=1198309 GN=rpsB PE=3 SV=1; 30S ribosomal protein S2 OS=Pseudomonas fluorescens OX=294 GN=rpsB PE=3 SV=1; 30S ribosomal protein S2 OS=Pseudomonas fluorescens LMG 5329 OX=1324332 GN=rpsB PE=3 SV=1; 30S ribosomal protein S2 OS=Pseudomonas fluorescens HK44 OX=1042209 GN=rpsB PE=3 SV=1; 30S ribosomal protein S2 OS=Pseudomonas fluorescens (strain SBW25) OX=216595 GN=rpsB PE=3 SV=1			0	20.47	AIQLYMGSMADAVIR	Oxidation(M)@6			-0.00740412	1653.81	827.914	1653.82	827.918	2	12	1.1.1.3874.25	85.586	2023.08	1655.57	85.5	0.96	9530.89
76	42.64	42.65	91.43	84.49	84.49	tr|U1SWT3|U1SWT3_PSEFL; tr|L7HM38|L7HM38_PSEFL; tr|I4K5L8|I4K5L8_PSEFL; tr|A0A0W0QX36|A0A0W0QX36_PSEFL; tr|A0A0W0HR83|A0A0W0HR83_PSEFL; tr|A0A0W0HGM5|A0A0W0HGM5_PSEFL; tr|A0A0D0RP39|A0A0D0RP39_PSEFL; tr|A0A0A1YUH2|A0A0A1YUH2_PSEFL; tr|A0A010SV52|A0A010SV52_PSEFL; sp|C3K5E6|RS2_PSEFS	30S ribosomal protein S2 OS=Pseudomonas fluorescens EGD-AQ6 OX=1390371 GN=rpsB PE=3 SV=1; 30S ribosomal protein S2 OS=Pseudomonas fluorescens BRIP34879 OX=1205750 GN=rpsB PE=3 SV=1; 30S ribosomal protein S2 OS=Pseudomonas fluorescens SS101 OX=1038924 GN=rpsB PE=3 SV=1; 30S ribosomal protein S2 OS=Pseudomonas fluorescens ABAC62 OX=1230466 GN=rpsB PE=3 SV=1; 30S ribosomal protein S2 OS=Pseudomonas fluorescens OX=294 GN=rpsB PE=3 SV=1; 30S ribosomal protein S2 OS=Pseudomonas fluorescens ICMP 11288 OX=1198309 GN=rpsB PE=3 SV=1; 30S ribosomal protein S2 OS=Pseudomonas fluorescens OX=294 GN=rpsB PE=3 SV=1; 30S ribosomal protein S2 OS=Pseudomonas fluorescens LMG 5329 OX=1324332 GN=rpsB PE=3 SV=1; 30S ribosomal protein S2 OS=Pseudomonas fluorescens HK44 OX=1042209 GN=rpsB PE=3 SV=1; 30S ribosomal protein S2 OS=Pseudomonas fluorescens (strain SBW25) OX=216595 GN=rpsB PE=3 SV=1			0	20.47	AIQLYMGSMADAVIR	Oxidation(M)@9			-0.00740412	1653.81	827.914	1653.82	827.918	2	12	1.1.1.3874.25	85.586	2023.08	1655.57	85.5	0.96	9530.89
76	42.64	42.65	91.43	84.49	84.49	tr|U1SWT3|U1SWT3_PSEFL; tr|L7HM38|L7HM38_PSEFL; tr|I4K5L8|I4K5L8_PSEFL; tr|A0A0W0QX36|A0A0W0QX36_PSEFL; tr|A0A0W0HR83|A0A0W0HR83_PSEFL; tr|A0A0W0HGM5|A0A0W0HGM5_PSEFL; tr|A0A0D0RP39|A0A0D0RP39_PSEFL; tr|A0A0A1YUH2|A0A0A1YUH2_PSEFL; tr|A0A010SV52|A0A010SV52_PSEFL; sp|C3K5E6|RS2_PSEFS	30S ribosomal protein S2 OS=Pseudomonas fluorescens EGD-AQ6 OX=1390371 GN=rpsB PE=3 SV=1; 30S ribosomal protein S2 OS=Pseudomonas fluorescens BRIP34879 OX=1205750 GN=rpsB PE=3 SV=1; 30S ribosomal protein S2 OS=Pseudomonas fluorescens SS101 OX=1038924 GN=rpsB PE=3 SV=1; 30S ribosomal protein S2 OS=Pseudomonas fluorescens ABAC62 OX=1230466 GN=rpsB PE=3 SV=1; 30S ribosomal protein S2 OS=Pseudomonas fluorescens OX=294 GN=rpsB PE=3 SV=1; 30S ribosomal protein S2 OS=Pseudomonas fluorescens ICMP 11288 OX=1198309 GN=rpsB PE=3 SV=1; 30S ribosomal protein S2 OS=Pseudomonas fluorescens OX=294 GN=rpsB PE=3 SV=1; 30S ribosomal protein S2 OS=Pseudomonas fluorescens LMG 5329 OX=1324332 GN=rpsB PE=3 SV=1; 30S ribosomal protein S2 OS=Pseudomonas fluorescens HK44 OX=1042209 GN=rpsB PE=3 SV=1; 30S ribosomal protein S2 OS=Pseudomonas fluorescens (strain SBW25) OX=216595 GN=rpsB PE=3 SV=1			0	20.2	AIQLYMGSMADAVIR	Oxidation(M)@9			-0.00740412	1653.81	827.914	1653.82	827.918	2	10	1.1.1.3869.22	85.343	2023.08	1497.34	85.5	0.96	6315.88
76	42.64	42.65	91.43	84.49	84.49	tr|U1SWT3|U1SWT3_PSEFL; tr|L7HM38|L7HM38_PSEFL; tr|I4K5L8|I4K5L8_PSEFL; tr|A0A0W0QX36|A0A0W0QX36_PSEFL; tr|A0A0W0HR83|A0A0W0HR83_PSEFL; tr|A0A0W0HGM5|A0A0W0HGM5_PSEFL; tr|A0A0D0RP39|A0A0D0RP39_PSEFL; tr|A0A0A1YUH2|A0A0A1YUH2_PSEFL; tr|A0A010SV52|A0A010SV52_PSEFL; sp|C3K5E6|RS2_PSEFS	30S ribosomal protein S2 OS=Pseudomonas fluorescens EGD-AQ6 OX=1390371 GN=rpsB PE=3 SV=1; 30S ribosomal protein S2 OS=Pseudomonas fluorescens BRIP34879 OX=1205750 GN=rpsB PE=3 SV=1; 30S ribosomal protein S2 OS=Pseudomonas fluorescens SS101 OX=1038924 GN=rpsB PE=3 SV=1; 30S ribosomal protein S2 OS=Pseudomonas fluorescens ABAC62 OX=1230466 GN=rpsB PE=3 SV=1; 30S ribosomal protein S2 OS=Pseudomonas fluorescens OX=294 GN=rpsB PE=3 SV=1; 30S ribosomal protein S2 OS=Pseudomonas fluorescens ICMP 11288 OX=1198309 GN=rpsB PE=3 SV=1; 30S ribosomal protein S2 OS=Pseudomonas fluorescens OX=294 GN=rpsB PE=3 SV=1; 30S ribosomal protein S2 OS=Pseudomonas fluorescens LMG 5329 OX=1324332 GN=rpsB PE=3 SV=1; 30S ribosomal protein S2 OS=Pseudomonas fluorescens HK44 OX=1042209 GN=rpsB PE=3 SV=1; 30S ribosomal protein S2 OS=Pseudomonas fluorescens (strain SBW25) OX=216595 GN=rpsB PE=3 SV=1			0	17.97	AIQLYMGSMADAVIR	Oxidation(M)@6			-0.00374212	1653.82	827.916	1653.82	827.918	2	13	1.1.1.3891.20	86.4056	1861.65	1691.59	86.32	0.82	9620.65
76	42.64	42.65	91.43	84.49	84.49	tr|U1SWT3|U1SWT3_PSEFL; tr|L7HM38|L7HM38_PSEFL; tr|I4K5L8|I4K5L8_PSEFL; tr|A0A0W0QX36|A0A0W0QX36_PSEFL; tr|A0A0W0HR83|A0A0W0HR83_PSEFL; tr|A0A0W0HGM5|A0A0W0HGM5_PSEFL; tr|A0A0D0RP39|A0A0D0RP39_PSEFL; tr|A0A0A1YUH2|A0A0A1YUH2_PSEFL; tr|A0A010SV52|A0A010SV52_PSEFL; sp|C3K5E6|RS2_PSEFS	30S ribosomal protein S2 OS=Pseudomonas fluorescens EGD-AQ6 OX=1390371 GN=rpsB PE=3 SV=1; 30S ribosomal protein S2 OS=Pseudomonas fluorescens BRIP34879 OX=1205750 GN=rpsB PE=3 SV=1; 30S ribosomal protein S2 OS=Pseudomonas fluorescens SS101 OX=1038924 GN=rpsB PE=3 SV=1; 30S ribosomal protein S2 OS=Pseudomonas fluorescens ABAC62 OX=1230466 GN=rpsB PE=3 SV=1; 30S ribosomal protein S2 OS=Pseudomonas fluorescens OX=294 GN=rpsB PE=3 SV=1; 30S ribosomal protein S2 OS=Pseudomonas fluorescens ICMP 11288 OX=1198309 GN=rpsB PE=3 SV=1; 30S ribosomal protein S2 OS=Pseudomonas fluorescens OX=294 GN=rpsB PE=3 SV=1; 30S ribosomal protein S2 OS=Pseudomonas fluorescens LMG 5329 OX=1324332 GN=rpsB PE=3 SV=1; 30S ribosomal protein S2 OS=Pseudomonas fluorescens HK44 OX=1042209 GN=rpsB PE=3 SV=1; 30S ribosomal protein S2 OS=Pseudomonas fluorescens (strain SBW25) OX=216595 GN=rpsB PE=3 SV=1			0	15.73	AIQLYMGSMADAVIR	Deamidated(Q)@3			0.011996	1638.82	820.419	1638.81	820.413	2	20	1.1.1.3960.14	89.7245	3300.61	1471.99	89.46	0.44	9132.83
76	42.64	42.65	91.43	84.49	84.49	tr|U1SWT3|U1SWT3_PSEFL; tr|L7HM38|L7HM38_PSEFL; tr|I4K5L8|I4K5L8_PSEFL; tr|A0A0W0QX36|A0A0W0QX36_PSEFL; tr|A0A0W0HR83|A0A0W0HR83_PSEFL; tr|A0A0W0HGM5|A0A0W0HGM5_PSEFL; tr|A0A0D0RP39|A0A0D0RP39_PSEFL; tr|A0A0A1YUH2|A0A0A1YUH2_PSEFL; tr|A0A010SV52|A0A010SV52_PSEFL; sp|C3K5E6|RS2_PSEFS	30S ribosomal protein S2 OS=Pseudomonas fluorescens EGD-AQ6 OX=1390371 GN=rpsB PE=3 SV=1; 30S ribosomal protein S2 OS=Pseudomonas fluorescens BRIP34879 OX=1205750 GN=rpsB PE=3 SV=1; 30S ribosomal protein S2 OS=Pseudomonas fluorescens SS101 OX=1038924 GN=rpsB PE=3 SV=1; 30S ribosomal protein S2 OS=Pseudomonas fluorescens ABAC62 OX=1230466 GN=rpsB PE=3 SV=1; 30S ribosomal protein S2 OS=Pseudomonas fluorescens OX=294 GN=rpsB PE=3 SV=1; 30S ribosomal protein S2 OS=Pseudomonas fluorescens ICMP 11288 OX=1198309 GN=rpsB PE=3 SV=1; 30S ribosomal protein S2 OS=Pseudomonas fluorescens OX=294 GN=rpsB PE=3 SV=1; 30S ribosomal protein S2 OS=Pseudomonas fluorescens LMG 5329 OX=1324332 GN=rpsB PE=3 SV=1; 30S ribosomal protein S2 OS=Pseudomonas fluorescens HK44 OX=1042209 GN=rpsB PE=3 SV=1; 30S ribosomal protein S2 OS=Pseudomonas fluorescens (strain SBW25) OX=216595 GN=rpsB PE=3 SV=1			0	15.53	AIQLYMGSMADAVIR	Oxidation(M)@6			-0.00435245	1653.82	827.916	1653.82	827.918	2	10	1.1.1.3827.22	83.3085	2712.84	2430.22	83.18	0.48	8625.24
76	42.64	42.65	91.43	84.49	84.49	tr|U1SWT3|U1SWT3_PSEFL; tr|L7HM38|L7HM38_PSEFL; tr|I4K5L8|I4K5L8_PSEFL; tr|A0A0W0QX36|A0A0W0QX36_PSEFL; tr|A0A0W0HR83|A0A0W0HR83_PSEFL; tr|A0A0W0HGM5|A0A0W0HGM5_PSEFL; tr|A0A0D0RP39|A0A0D0RP39_PSEFL; tr|A0A0A1YUH2|A0A0A1YUH2_PSEFL; tr|A0A010SV52|A0A010SV52_PSEFL; sp|C3K5E6|RS2_PSEFS	30S ribosomal protein S2 OS=Pseudomonas fluorescens EGD-AQ6 OX=1390371 GN=rpsB PE=3 SV=1; 30S ribosomal protein S2 OS=Pseudomonas fluorescens BRIP34879 OX=1205750 GN=rpsB PE=3 SV=1; 30S ribosomal protein S2 OS=Pseudomonas fluorescens SS101 OX=1038924 GN=rpsB PE=3 SV=1; 30S ribosomal protein S2 OS=Pseudomonas fluorescens ABAC62 OX=1230466 GN=rpsB PE=3 SV=1; 30S ribosomal protein S2 OS=Pseudomonas fluorescens OX=294 GN=rpsB PE=3 SV=1; 30S ribosomal protein S2 OS=Pseudomonas fluorescens ICMP 11288 OX=1198309 GN=rpsB PE=3 SV=1; 30S ribosomal protein S2 OS=Pseudomonas fluorescens OX=294 GN=rpsB PE=3 SV=1; 30S ribosomal protein S2 OS=Pseudomonas fluorescens LMG 5329 OX=1324332 GN=rpsB PE=3 SV=1; 30S ribosomal protein S2 OS=Pseudomonas fluorescens HK44 OX=1042209 GN=rpsB PE=3 SV=1; 30S ribosomal protein S2 OS=Pseudomonas fluorescens (strain SBW25) OX=216595 GN=rpsB PE=3 SV=1			0	15.37	AIQLYMGSMADAVIR	Oxidation(M)@9			-0.00362005	1653.82	827.916	1653.82	827.918	2	10	1.1.1.3839.30	83.8978	2592.99	1874.58	83.81	0.92	8697.8
76	42.64	42.65	91.43	84.49	84.49	tr|U1SWT3|U1SWT3_PSEFL; tr|L7HM38|L7HM38_PSEFL; tr|I4K5L8|I4K5L8_PSEFL; tr|A0A0W0QX36|A0A0W0QX36_PSEFL; tr|A0A0W0HR83|A0A0W0HR83_PSEFL; tr|A0A0W0HGM5|A0A0W0HGM5_PSEFL; tr|A0A0D0RP39|A0A0D0RP39_PSEFL; tr|A0A0A1YUH2|A0A0A1YUH2_PSEFL; tr|A0A010SV52|A0A010SV52_PSEFL; sp|C3K5E6|RS2_PSEFS	30S ribosomal protein S2 OS=Pseudomonas fluorescens EGD-AQ6 OX=1390371 GN=rpsB PE=3 SV=1; 30S ribosomal protein S2 OS=Pseudomonas fluorescens BRIP34879 OX=1205750 GN=rpsB PE=3 SV=1; 30S ribosomal protein S2 OS=Pseudomonas fluorescens SS101 OX=1038924 GN=rpsB PE=3 SV=1; 30S ribosomal protein S2 OS=Pseudomonas fluorescens ABAC62 OX=1230466 GN=rpsB PE=3 SV=1; 30S ribosomal protein S2 OS=Pseudomonas fluorescens OX=294 GN=rpsB PE=3 SV=1; 30S ribosomal protein S2 OS=Pseudomonas fluorescens ICMP 11288 OX=1198309 GN=rpsB PE=3 SV=1; 30S ribosomal protein S2 OS=Pseudomonas fluorescens OX=294 GN=rpsB PE=3 SV=1; 30S ribosomal protein S2 OS=Pseudomonas fluorescens LMG 5329 OX=1324332 GN=rpsB PE=3 SV=1; 30S ribosomal protein S2 OS=Pseudomonas fluorescens HK44 OX=1042209 GN=rpsB PE=3 SV=1; 30S ribosomal protein S2 OS=Pseudomonas fluorescens (strain SBW25) OX=216595 GN=rpsB PE=3 SV=1			0	99	CGSPYVDHR	Carbamidomethyl(C)@1			-0.00187906	1089.46	545.739	1089.47	545.74	2	14	1.1.1.2636.12	26.0261	7345.16	5616.43	26.23	0.67	15815.6
76	42.64	42.65	91.43	84.49	84.49	tr|U1SWT3|U1SWT3_PSEFL; tr|L7HM38|L7HM38_PSEFL; tr|I4K5L8|I4K5L8_PSEFL; tr|A0A0W0QX36|A0A0W0QX36_PSEFL; tr|A0A0W0HR83|A0A0W0HR83_PSEFL; tr|A0A0W0HGM5|A0A0W0HGM5_PSEFL; tr|A0A0D0RP39|A0A0D0RP39_PSEFL; tr|A0A0A1YUH2|A0A0A1YUH2_PSEFL; tr|A0A010SV52|A0A010SV52_PSEFL; sp|C3K5E6|RS2_PSEFS	30S ribosomal protein S2 OS=Pseudomonas fluorescens EGD-AQ6 OX=1390371 GN=rpsB PE=3 SV=1; 30S ribosomal protein S2 OS=Pseudomonas fluorescens BRIP34879 OX=1205750 GN=rpsB PE=3 SV=1; 30S ribosomal protein S2 OS=Pseudomonas fluorescens SS101 OX=1038924 GN=rpsB PE=3 SV=1; 30S ribosomal protein S2 OS=Pseudomonas fluorescens ABAC62 OX=1230466 GN=rpsB PE=3 SV=1; 30S ribosomal protein S2 OS=Pseudomonas fluorescens OX=294 GN=rpsB PE=3 SV=1; 30S ribosomal protein S2 OS=Pseudomonas fluorescens ICMP 11288 OX=1198309 GN=rpsB PE=3 SV=1; 30S ribosomal protein S2 OS=Pseudomonas fluorescens OX=294 GN=rpsB PE=3 SV=1; 30S ribosomal protein S2 OS=Pseudomonas fluorescens LMG 5329 OX=1324332 GN=rpsB PE=3 SV=1; 30S ribosomal protein S2 OS=Pseudomonas fluorescens HK44 OX=1042209 GN=rpsB PE=3 SV=1; 30S ribosomal protein S2 OS=Pseudomonas fluorescens (strain SBW25) OX=216595 GN=rpsB PE=3 SV=1			0	99	CGSPYVDHR	Carbamidomethyl(C)@1			-0.00187906	1089.46	545.739	1089.47	545.74	2	11	1.1.1.2639.22	26.1635	7345.16	7266.04	26.23	0.67	13464.6
76	42.64	42.65	91.43	84.49	84.49	tr|U1SWT3|U1SWT3_PSEFL; tr|L7HM38|L7HM38_PSEFL; tr|I4K5L8|I4K5L8_PSEFL; tr|A0A0W0QX36|A0A0W0QX36_PSEFL; tr|A0A0W0HR83|A0A0W0HR83_PSEFL; tr|A0A0W0HGM5|A0A0W0HGM5_PSEFL; tr|A0A0D0RP39|A0A0D0RP39_PSEFL; tr|A0A0A1YUH2|A0A0A1YUH2_PSEFL; tr|A0A010SV52|A0A010SV52_PSEFL; sp|C3K5E6|RS2_PSEFS	30S ribosomal protein S2 OS=Pseudomonas fluorescens EGD-AQ6 OX=1390371 GN=rpsB PE=3 SV=1; 30S ribosomal protein S2 OS=Pseudomonas fluorescens BRIP34879 OX=1205750 GN=rpsB PE=3 SV=1; 30S ribosomal protein S2 OS=Pseudomonas fluorescens SS101 OX=1038924 GN=rpsB PE=3 SV=1; 30S ribosomal protein S2 OS=Pseudomonas fluorescens ABAC62 OX=1230466 GN=rpsB PE=3 SV=1; 30S ribosomal protein S2 OS=Pseudomonas fluorescens OX=294 GN=rpsB PE=3 SV=1; 30S ribosomal protein S2 OS=Pseudomonas fluorescens ICMP 11288 OX=1198309 GN=rpsB PE=3 SV=1; 30S ribosomal protein S2 OS=Pseudomonas fluorescens OX=294 GN=rpsB PE=3 SV=1; 30S ribosomal protein S2 OS=Pseudomonas fluorescens LMG 5329 OX=1324332 GN=rpsB PE=3 SV=1; 30S ribosomal protein S2 OS=Pseudomonas fluorescens HK44 OX=1042209 GN=rpsB PE=3 SV=1; 30S ribosomal protein S2 OS=Pseudomonas fluorescens (strain SBW25) OX=216595 GN=rpsB PE=3 SV=1			0	99	CGSPYVDHR	Carbamidomethyl(C)@1			-0.00187906	1089.46	545.739	1089.47	545.74	2	14	1.1.1.2641.15	26.2628	7345.16	7299.46	26.23	0.67	20801.9
76	42.64	42.65	91.43	84.49	84.49	tr|U1SWT3|U1SWT3_PSEFL; tr|L7HM38|L7HM38_PSEFL; tr|I4K5L8|I4K5L8_PSEFL; tr|A0A0W0QX36|A0A0W0QX36_PSEFL; tr|A0A0W0HR83|A0A0W0HR83_PSEFL; tr|A0A0W0HGM5|A0A0W0HGM5_PSEFL; tr|A0A0D0RP39|A0A0D0RP39_PSEFL; tr|A0A0A1YUH2|A0A0A1YUH2_PSEFL; tr|A0A010SV52|A0A010SV52_PSEFL; sp|C3K5E6|RS2_PSEFS	30S ribosomal protein S2 OS=Pseudomonas fluorescens EGD-AQ6 OX=1390371 GN=rpsB PE=3 SV=1; 30S ribosomal protein S2 OS=Pseudomonas fluorescens BRIP34879 OX=1205750 GN=rpsB PE=3 SV=1; 30S ribosomal protein S2 OS=Pseudomonas fluorescens SS101 OX=1038924 GN=rpsB PE=3 SV=1; 30S ribosomal protein S2 OS=Pseudomonas fluorescens ABAC62 OX=1230466 GN=rpsB PE=3 SV=1; 30S ribosomal protein S2 OS=Pseudomonas fluorescens OX=294 GN=rpsB PE=3 SV=1; 30S ribosomal protein S2 OS=Pseudomonas fluorescens ICMP 11288 OX=1198309 GN=rpsB PE=3 SV=1; 30S ribosomal protein S2 OS=Pseudomonas fluorescens OX=294 GN=rpsB PE=3 SV=1; 30S ribosomal protein S2 OS=Pseudomonas fluorescens LMG 5329 OX=1324332 GN=rpsB PE=3 SV=1; 30S ribosomal protein S2 OS=Pseudomonas fluorescens HK44 OX=1042209 GN=rpsB PE=3 SV=1; 30S ribosomal protein S2 OS=Pseudomonas fluorescens (strain SBW25) OX=216595 GN=rpsB PE=3 SV=1			0	99	CGSPYVDHR	Carbamidomethyl(C)@1			-0.00187906	1089.46	545.739	1089.47	545.74	2	14	1.1.1.2644.7	26.4073	7345.16	5700.95	26.23	0.67	17584.5
76	42.64	42.65	91.43	84.49	84.49	tr|U1SWT3|U1SWT3_PSEFL; tr|L7HM38|L7HM38_PSEFL; tr|I4K5L8|I4K5L8_PSEFL; tr|A0A0W0QX36|A0A0W0QX36_PSEFL; tr|A0A0W0HR83|A0A0W0HR83_PSEFL; tr|A0A0W0HGM5|A0A0W0HGM5_PSEFL; tr|A0A0D0RP39|A0A0D0RP39_PSEFL; tr|A0A0A1YUH2|A0A0A1YUH2_PSEFL; tr|A0A010SV52|A0A010SV52_PSEFL; sp|C3K5E6|RS2_PSEFS	30S ribosomal protein S2 OS=Pseudomonas fluorescens EGD-AQ6 OX=1390371 GN=rpsB PE=3 SV=1; 30S ribosomal protein S2 OS=Pseudomonas fluorescens BRIP34879 OX=1205750 GN=rpsB PE=3 SV=1; 30S ribosomal protein S2 OS=Pseudomonas fluorescens SS101 OX=1038924 GN=rpsB PE=3 SV=1; 30S ribosomal protein S2 OS=Pseudomonas fluorescens ABAC62 OX=1230466 GN=rpsB PE=3 SV=1; 30S ribosomal protein S2 OS=Pseudomonas fluorescens OX=294 GN=rpsB PE=3 SV=1; 30S ribosomal protein S2 OS=Pseudomonas fluorescens ICMP 11288 OX=1198309 GN=rpsB PE=3 SV=1; 30S ribosomal protein S2 OS=Pseudomonas fluorescens OX=294 GN=rpsB PE=3 SV=1; 30S ribosomal protein S2 OS=Pseudomonas fluorescens LMG 5329 OX=1324332 GN=rpsB PE=3 SV=1; 30S ribosomal protein S2 OS=Pseudomonas fluorescens HK44 OX=1042209 GN=rpsB PE=3 SV=1; 30S ribosomal protein S2 OS=Pseudomonas fluorescens (strain SBW25) OX=216595 GN=rpsB PE=3 SV=1			0	99	CGSPYVDHR	Carbamidomethyl(C)@1			-0.00187906	1089.46	545.739	1089.47	545.74	2	12	1.1.1.2650.11	26.6848	7345.16	3546.93	26.23	0.67	10545.3
76	42.64	42.65	91.43	84.49	84.49	tr|U1SWT3|U1SWT3_PSEFL; tr|L7HM38|L7HM38_PSEFL; tr|I4K5L8|I4K5L8_PSEFL; tr|A0A0W0QX36|A0A0W0QX36_PSEFL; tr|A0A0W0HR83|A0A0W0HR83_PSEFL; tr|A0A0W0HGM5|A0A0W0HGM5_PSEFL; tr|A0A0D0RP39|A0A0D0RP39_PSEFL; tr|A0A0A1YUH2|A0A0A1YUH2_PSEFL; tr|A0A010SV52|A0A010SV52_PSEFL; sp|C3K5E6|RS2_PSEFS	30S ribosomal protein S2 OS=Pseudomonas fluorescens EGD-AQ6 OX=1390371 GN=rpsB PE=3 SV=1; 30S ribosomal protein S2 OS=Pseudomonas fluorescens BRIP34879 OX=1205750 GN=rpsB PE=3 SV=1; 30S ribosomal protein S2 OS=Pseudomonas fluorescens SS101 OX=1038924 GN=rpsB PE=3 SV=1; 30S ribosomal protein S2 OS=Pseudomonas fluorescens ABAC62 OX=1230466 GN=rpsB PE=3 SV=1; 30S ribosomal protein S2 OS=Pseudomonas fluorescens OX=294 GN=rpsB PE=3 SV=1; 30S ribosomal protein S2 OS=Pseudomonas fluorescens ICMP 11288 OX=1198309 GN=rpsB PE=3 SV=1; 30S ribosomal protein S2 OS=Pseudomonas fluorescens OX=294 GN=rpsB PE=3 SV=1; 30S ribosomal protein S2 OS=Pseudomonas fluorescens LMG 5329 OX=1324332 GN=rpsB PE=3 SV=1; 30S ribosomal protein S2 OS=Pseudomonas fluorescens HK44 OX=1042209 GN=rpsB PE=3 SV=1; 30S ribosomal protein S2 OS=Pseudomonas fluorescens (strain SBW25) OX=216595 GN=rpsB PE=3 SV=1			0	99	CGSPYVDHR	Carbamidomethyl(C)@1			-0.00187906	1089.46	545.739	1089.47	545.74	2	13	1.1.1.2652.11	26.7883	7345.16	2613.07	26.23	0.67	9219.21
76	42.64	42.65	91.43	84.49	84.49	tr|U1SWT3|U1SWT3_PSEFL; tr|L7HM38|L7HM38_PSEFL; tr|I4K5L8|I4K5L8_PSEFL; tr|A0A0W0QX36|A0A0W0QX36_PSEFL; tr|A0A0W0HR83|A0A0W0HR83_PSEFL; tr|A0A0W0HGM5|A0A0W0HGM5_PSEFL; tr|A0A0D0RP39|A0A0D0RP39_PSEFL; tr|A0A0A1YUH2|A0A0A1YUH2_PSEFL; tr|A0A010SV52|A0A010SV52_PSEFL; sp|C3K5E6|RS2_PSEFS	30S ribosomal protein S2 OS=Pseudomonas fluorescens EGD-AQ6 OX=1390371 GN=rpsB PE=3 SV=1; 30S ribosomal protein S2 OS=Pseudomonas fluorescens BRIP34879 OX=1205750 GN=rpsB PE=3 SV=1; 30S ribosomal protein S2 OS=Pseudomonas fluorescens SS101 OX=1038924 GN=rpsB PE=3 SV=1; 30S ribosomal protein S2 OS=Pseudomonas fluorescens ABAC62 OX=1230466 GN=rpsB PE=3 SV=1; 30S ribosomal protein S2 OS=Pseudomonas fluorescens OX=294 GN=rpsB PE=3 SV=1; 30S ribosomal protein S2 OS=Pseudomonas fluorescens ICMP 11288 OX=1198309 GN=rpsB PE=3 SV=1; 30S ribosomal protein S2 OS=Pseudomonas fluorescens OX=294 GN=rpsB PE=3 SV=1; 30S ribosomal protein S2 OS=Pseudomonas fluorescens LMG 5329 OX=1324332 GN=rpsB PE=3 SV=1; 30S ribosomal protein S2 OS=Pseudomonas fluorescens HK44 OX=1042209 GN=rpsB PE=3 SV=1; 30S ribosomal protein S2 OS=Pseudomonas fluorescens (strain SBW25) OX=216595 GN=rpsB PE=3 SV=1			0	99	CGSPYVDHR	Carbamidomethyl(C)@1			-0.00187906	1089.46	545.739	1089.47	545.74	2	12	1.1.1.2655.12	26.9352	7345.16	1897.77	26.23	0.67	7726.13
76	42.64	42.65	91.43	84.49	84.49	tr|U1SWT3|U1SWT3_PSEFL; tr|L7HM38|L7HM38_PSEFL; tr|I4K5L8|I4K5L8_PSEFL; tr|A0A0W0QX36|A0A0W0QX36_PSEFL; tr|A0A0W0HR83|A0A0W0HR83_PSEFL; tr|A0A0W0HGM5|A0A0W0HGM5_PSEFL; tr|A0A0D0RP39|A0A0D0RP39_PSEFL; tr|A0A0A1YUH2|A0A0A1YUH2_PSEFL; tr|A0A010SV52|A0A010SV52_PSEFL; sp|C3K5E6|RS2_PSEFS	30S ribosomal protein S2 OS=Pseudomonas fluorescens EGD-AQ6 OX=1390371 GN=rpsB PE=3 SV=1; 30S ribosomal protein S2 OS=Pseudomonas fluorescens BRIP34879 OX=1205750 GN=rpsB PE=3 SV=1; 30S ribosomal protein S2 OS=Pseudomonas fluorescens SS101 OX=1038924 GN=rpsB PE=3 SV=1; 30S ribosomal protein S2 OS=Pseudomonas fluorescens ABAC62 OX=1230466 GN=rpsB PE=3 SV=1; 30S ribosomal protein S2 OS=Pseudomonas fluorescens OX=294 GN=rpsB PE=3 SV=1; 30S ribosomal protein S2 OS=Pseudomonas fluorescens ICMP 11288 OX=1198309 GN=rpsB PE=3 SV=1; 30S ribosomal protein S2 OS=Pseudomonas fluorescens OX=294 GN=rpsB PE=3 SV=1; 30S ribosomal protein S2 OS=Pseudomonas fluorescens LMG 5329 OX=1324332 GN=rpsB PE=3 SV=1; 30S ribosomal protein S2 OS=Pseudomonas fluorescens HK44 OX=1042209 GN=rpsB PE=3 SV=1; 30S ribosomal protein S2 OS=Pseudomonas fluorescens (strain SBW25) OX=216595 GN=rpsB PE=3 SV=1			0	59.31	DLEKLDR			missed K-L@4	0.000750877	887.472	444.743	887.471	444.743	2	10	1.1.1.2776.14	32.7409	4934.08	4806.53	32.77	0.62	13116.6
76	42.64	42.65	91.43	84.49	84.49	tr|U1SWT3|U1SWT3_PSEFL; tr|L7HM38|L7HM38_PSEFL; tr|I4K5L8|I4K5L8_PSEFL; tr|A0A0W0QX36|A0A0W0QX36_PSEFL; tr|A0A0W0HR83|A0A0W0HR83_PSEFL; tr|A0A0W0HGM5|A0A0W0HGM5_PSEFL; tr|A0A0D0RP39|A0A0D0RP39_PSEFL; tr|A0A0A1YUH2|A0A0A1YUH2_PSEFL; tr|A0A010SV52|A0A010SV52_PSEFL; sp|C3K5E6|RS2_PSEFS	30S ribosomal protein S2 OS=Pseudomonas fluorescens EGD-AQ6 OX=1390371 GN=rpsB PE=3 SV=1; 30S ribosomal protein S2 OS=Pseudomonas fluorescens BRIP34879 OX=1205750 GN=rpsB PE=3 SV=1; 30S ribosomal protein S2 OS=Pseudomonas fluorescens SS101 OX=1038924 GN=rpsB PE=3 SV=1; 30S ribosomal protein S2 OS=Pseudomonas fluorescens ABAC62 OX=1230466 GN=rpsB PE=3 SV=1; 30S ribosomal protein S2 OS=Pseudomonas fluorescens OX=294 GN=rpsB PE=3 SV=1; 30S ribosomal protein S2 OS=Pseudomonas fluorescens ICMP 11288 OX=1198309 GN=rpsB PE=3 SV=1; 30S ribosomal protein S2 OS=Pseudomonas fluorescens OX=294 GN=rpsB PE=3 SV=1; 30S ribosomal protein S2 OS=Pseudomonas fluorescens LMG 5329 OX=1324332 GN=rpsB PE=3 SV=1; 30S ribosomal protein S2 OS=Pseudomonas fluorescens HK44 OX=1042209 GN=rpsB PE=3 SV=1; 30S ribosomal protein S2 OS=Pseudomonas fluorescens (strain SBW25) OX=216595 GN=rpsB PE=3 SV=1			0	38.82	DLEKLDR			missed K-L@4	0.000750877	887.472	444.743	887.471	444.743	2	9	1.1.1.2776.13	32.7395	4934.08	4800.54	32.77	0.62	12251.1
76	42.64	42.65	91.43	84.49	84.49	tr|U1SWT3|U1SWT3_PSEFL; tr|L7HM38|L7HM38_PSEFL; tr|I4K5L8|I4K5L8_PSEFL; tr|A0A0W0QX36|A0A0W0QX36_PSEFL; tr|A0A0W0HR83|A0A0W0HR83_PSEFL; tr|A0A0W0HGM5|A0A0W0HGM5_PSEFL; tr|A0A0D0RP39|A0A0D0RP39_PSEFL; tr|A0A0A1YUH2|A0A0A1YUH2_PSEFL; tr|A0A010SV52|A0A010SV52_PSEFL; sp|C3K5E6|RS2_PSEFS	30S ribosomal protein S2 OS=Pseudomonas fluorescens EGD-AQ6 OX=1390371 GN=rpsB PE=3 SV=1; 30S ribosomal protein S2 OS=Pseudomonas fluorescens BRIP34879 OX=1205750 GN=rpsB PE=3 SV=1; 30S ribosomal protein S2 OS=Pseudomonas fluorescens SS101 OX=1038924 GN=rpsB PE=3 SV=1; 30S ribosomal protein S2 OS=Pseudomonas fluorescens ABAC62 OX=1230466 GN=rpsB PE=3 SV=1; 30S ribosomal protein S2 OS=Pseudomonas fluorescens OX=294 GN=rpsB PE=3 SV=1; 30S ribosomal protein S2 OS=Pseudomonas fluorescens ICMP 11288 OX=1198309 GN=rpsB PE=3 SV=1; 30S ribosomal protein S2 OS=Pseudomonas fluorescens OX=294 GN=rpsB PE=3 SV=1; 30S ribosomal protein S2 OS=Pseudomonas fluorescens LMG 5329 OX=1324332 GN=rpsB PE=3 SV=1; 30S ribosomal protein S2 OS=Pseudomonas fluorescens HK44 OX=1042209 GN=rpsB PE=3 SV=1; 30S ribosomal protein S2 OS=Pseudomonas fluorescens (strain SBW25) OX=216595 GN=rpsB PE=3 SV=1			0	36.93	DLEKLDR			missed K-L@4	0.000750877	887.472	444.743	887.471	444.743	2	7	1.1.1.2774.8	32.6394	4934.08	3627.09	32.77	0.62	9719.45
76	42.64	42.65	91.43	84.49	84.49	tr|U1SWT3|U1SWT3_PSEFL; tr|L7HM38|L7HM38_PSEFL; tr|I4K5L8|I4K5L8_PSEFL; tr|A0A0W0QX36|A0A0W0QX36_PSEFL; tr|A0A0W0HR83|A0A0W0HR83_PSEFL; tr|A0A0W0HGM5|A0A0W0HGM5_PSEFL; tr|A0A0D0RP39|A0A0D0RP39_PSEFL; tr|A0A0A1YUH2|A0A0A1YUH2_PSEFL; tr|A0A010SV52|A0A010SV52_PSEFL; sp|C3K5E6|RS2_PSEFS	30S ribosomal protein S2 OS=Pseudomonas fluorescens EGD-AQ6 OX=1390371 GN=rpsB PE=3 SV=1; 30S ribosomal protein S2 OS=Pseudomonas fluorescens BRIP34879 OX=1205750 GN=rpsB PE=3 SV=1; 30S ribosomal protein S2 OS=Pseudomonas fluorescens SS101 OX=1038924 GN=rpsB PE=3 SV=1; 30S ribosomal protein S2 OS=Pseudomonas fluorescens ABAC62 OX=1230466 GN=rpsB PE=3 SV=1; 30S ribosomal protein S2 OS=Pseudomonas fluorescens OX=294 GN=rpsB PE=3 SV=1; 30S ribosomal protein S2 OS=Pseudomonas fluorescens ICMP 11288 OX=1198309 GN=rpsB PE=3 SV=1; 30S ribosomal protein S2 OS=Pseudomonas fluorescens OX=294 GN=rpsB PE=3 SV=1; 30S ribosomal protein S2 OS=Pseudomonas fluorescens LMG 5329 OX=1324332 GN=rpsB PE=3 SV=1; 30S ribosomal protein S2 OS=Pseudomonas fluorescens HK44 OX=1042209 GN=rpsB PE=3 SV=1; 30S ribosomal protein S2 OS=Pseudomonas fluorescens (strain SBW25) OX=216595 GN=rpsB PE=3 SV=1			0	19.15	DLEKLDR			missed K-L@4	0.000750877	887.472	444.743	887.471	444.743	2	6	1.1.1.2780.7	32.9243	4934.08	4354.66	32.77	0.62	8015.42
76	42.64	42.65	91.43	84.49	84.49	tr|U1SWT3|U1SWT3_PSEFL; tr|L7HM38|L7HM38_PSEFL; tr|I4K5L8|I4K5L8_PSEFL; tr|A0A0W0QX36|A0A0W0QX36_PSEFL; tr|A0A0W0HR83|A0A0W0HR83_PSEFL; tr|A0A0W0HGM5|A0A0W0HGM5_PSEFL; tr|A0A0D0RP39|A0A0D0RP39_PSEFL; tr|A0A0A1YUH2|A0A0A1YUH2_PSEFL; tr|A0A010SV52|A0A010SV52_PSEFL; sp|C3K5E6|RS2_PSEFS	30S ribosomal protein S2 OS=Pseudomonas fluorescens EGD-AQ6 OX=1390371 GN=rpsB PE=3 SV=1; 30S ribosomal protein S2 OS=Pseudomonas fluorescens BRIP34879 OX=1205750 GN=rpsB PE=3 SV=1; 30S ribosomal protein S2 OS=Pseudomonas fluorescens SS101 OX=1038924 GN=rpsB PE=3 SV=1; 30S ribosomal protein S2 OS=Pseudomonas fluorescens ABAC62 OX=1230466 GN=rpsB PE=3 SV=1; 30S ribosomal protein S2 OS=Pseudomonas fluorescens OX=294 GN=rpsB PE=3 SV=1; 30S ribosomal protein S2 OS=Pseudomonas fluorescens ICMP 11288 OX=1198309 GN=rpsB PE=3 SV=1; 30S ribosomal protein S2 OS=Pseudomonas fluorescens OX=294 GN=rpsB PE=3 SV=1; 30S ribosomal protein S2 OS=Pseudomonas fluorescens LMG 5329 OX=1324332 GN=rpsB PE=3 SV=1; 30S ribosomal protein S2 OS=Pseudomonas fluorescens HK44 OX=1042209 GN=rpsB PE=3 SV=1; 30S ribosomal protein S2 OS=Pseudomonas fluorescens (strain SBW25) OX=216595 GN=rpsB PE=3 SV=1			0	99	DLEVQAEDGTFAK				-0.00162627	1421.67	711.84	1421.67	711.841	2	22	1.1.1.3306.32	58.21	12154.1	10703.1	58.26	0.19	28207.1
76	42.64	42.65	91.43	84.49	84.49	tr|U1SWT3|U1SWT3_PSEFL; tr|L7HM38|L7HM38_PSEFL; tr|I4K5L8|I4K5L8_PSEFL; tr|A0A0W0QX36|A0A0W0QX36_PSEFL; tr|A0A0W0HR83|A0A0W0HR83_PSEFL; tr|A0A0W0HGM5|A0A0W0HGM5_PSEFL; tr|A0A0D0RP39|A0A0D0RP39_PSEFL; tr|A0A0A1YUH2|A0A0A1YUH2_PSEFL; tr|A0A010SV52|A0A010SV52_PSEFL; sp|C3K5E6|RS2_PSEFS	30S ribosomal protein S2 OS=Pseudomonas fluorescens EGD-AQ6 OX=1390371 GN=rpsB PE=3 SV=1; 30S ribosomal protein S2 OS=Pseudomonas fluorescens BRIP34879 OX=1205750 GN=rpsB PE=3 SV=1; 30S ribosomal protein S2 OS=Pseudomonas fluorescens SS101 OX=1038924 GN=rpsB PE=3 SV=1; 30S ribosomal protein S2 OS=Pseudomonas fluorescens ABAC62 OX=1230466 GN=rpsB PE=3 SV=1; 30S ribosomal protein S2 OS=Pseudomonas fluorescens OX=294 GN=rpsB PE=3 SV=1; 30S ribosomal protein S2 OS=Pseudomonas fluorescens ICMP 11288 OX=1198309 GN=rpsB PE=3 SV=1; 30S ribosomal protein S2 OS=Pseudomonas fluorescens OX=294 GN=rpsB PE=3 SV=1; 30S ribosomal protein S2 OS=Pseudomonas fluorescens LMG 5329 OX=1324332 GN=rpsB PE=3 SV=1; 30S ribosomal protein S2 OS=Pseudomonas fluorescens HK44 OX=1042209 GN=rpsB PE=3 SV=1; 30S ribosomal protein S2 OS=Pseudomonas fluorescens (strain SBW25) OX=216595 GN=rpsB PE=3 SV=1			0	99	DLEVQAEDGTFAK				-0.00162627	1421.67	711.84	1421.67	711.841	2	22	1.1.1.3310.33	58.4018	12154.1	6218.13	58.26	0.19	21258.7
76	42.64	42.65	91.43	84.49	84.49	tr|U1SWT3|U1SWT3_PSEFL; tr|L7HM38|L7HM38_PSEFL; tr|I4K5L8|I4K5L8_PSEFL; tr|A0A0W0QX36|A0A0W0QX36_PSEFL; tr|A0A0W0HR83|A0A0W0HR83_PSEFL; tr|A0A0W0HGM5|A0A0W0HGM5_PSEFL; tr|A0A0D0RP39|A0A0D0RP39_PSEFL; tr|A0A0A1YUH2|A0A0A1YUH2_PSEFL; tr|A0A010SV52|A0A010SV52_PSEFL; sp|C3K5E6|RS2_PSEFS	30S ribosomal protein S2 OS=Pseudomonas fluorescens EGD-AQ6 OX=1390371 GN=rpsB PE=3 SV=1; 30S ribosomal protein S2 OS=Pseudomonas fluorescens BRIP34879 OX=1205750 GN=rpsB PE=3 SV=1; 30S ribosomal protein S2 OS=Pseudomonas fluorescens SS101 OX=1038924 GN=rpsB PE=3 SV=1; 30S ribosomal protein S2 OS=Pseudomonas fluorescens ABAC62 OX=1230466 GN=rpsB PE=3 SV=1; 30S ribosomal protein S2 OS=Pseudomonas fluorescens OX=294 GN=rpsB PE=3 SV=1; 30S ribosomal protein S2 OS=Pseudomonas fluorescens ICMP 11288 OX=1198309 GN=rpsB PE=3 SV=1; 30S ribosomal protein S2 OS=Pseudomonas fluorescens OX=294 GN=rpsB PE=3 SV=1; 30S ribosomal protein S2 OS=Pseudomonas fluorescens LMG 5329 OX=1324332 GN=rpsB PE=3 SV=1; 30S ribosomal protein S2 OS=Pseudomonas fluorescens HK44 OX=1042209 GN=rpsB PE=3 SV=1; 30S ribosomal protein S2 OS=Pseudomonas fluorescens (strain SBW25) OX=216595 GN=rpsB PE=3 SV=1			0	99	DLEVQAEDGTFAK				0.0122894	1421.68	711.847	1421.67	711.841	2	16	1.1.1.3319.25	58.8253	1567.92	774.78	59.03	0.53	8595.96
76	42.64	42.65	91.43	84.49	84.49	tr|U1SWT3|U1SWT3_PSEFL; tr|L7HM38|L7HM38_PSEFL; tr|I4K5L8|I4K5L8_PSEFL; tr|A0A0W0QX36|A0A0W0QX36_PSEFL; tr|A0A0W0HR83|A0A0W0HR83_PSEFL; tr|A0A0W0HGM5|A0A0W0HGM5_PSEFL; tr|A0A0D0RP39|A0A0D0RP39_PSEFL; tr|A0A0A1YUH2|A0A0A1YUH2_PSEFL; tr|A0A010SV52|A0A010SV52_PSEFL; sp|C3K5E6|RS2_PSEFS	30S ribosomal protein S2 OS=Pseudomonas fluorescens EGD-AQ6 OX=1390371 GN=rpsB PE=3 SV=1; 30S ribosomal protein S2 OS=Pseudomonas fluorescens BRIP34879 OX=1205750 GN=rpsB PE=3 SV=1; 30S ribosomal protein S2 OS=Pseudomonas fluorescens SS101 OX=1038924 GN=rpsB PE=3 SV=1; 30S ribosomal protein S2 OS=Pseudomonas fluorescens ABAC62 OX=1230466 GN=rpsB PE=3 SV=1; 30S ribosomal protein S2 OS=Pseudomonas fluorescens OX=294 GN=rpsB PE=3 SV=1; 30S ribosomal protein S2 OS=Pseudomonas fluorescens ICMP 11288 OX=1198309 GN=rpsB PE=3 SV=1; 30S ribosomal protein S2 OS=Pseudomonas fluorescens OX=294 GN=rpsB PE=3 SV=1; 30S ribosomal protein S2 OS=Pseudomonas fluorescens LMG 5329 OX=1324332 GN=rpsB PE=3 SV=1; 30S ribosomal protein S2 OS=Pseudomonas fluorescens HK44 OX=1042209 GN=rpsB PE=3 SV=1; 30S ribosomal protein S2 OS=Pseudomonas fluorescens (strain SBW25) OX=216595 GN=rpsB PE=3 SV=1			0	97.96	DLEVQAEDGTFAK	Glu->Lys@3	Glu->Lys@118		0.0182172	1420.74	711.376	1420.72	711.367	2	13	1.1.1.3304.21	58.1123	536.61	513.93	58.12	0.34	12081.1
76	42.64	42.65	91.43	84.49	84.49	tr|U1SWT3|U1SWT3_PSEFL; tr|L7HM38|L7HM38_PSEFL; tr|I4K5L8|I4K5L8_PSEFL; tr|A0A0W0QX36|A0A0W0QX36_PSEFL; tr|A0A0W0HR83|A0A0W0HR83_PSEFL; tr|A0A0W0HGM5|A0A0W0HGM5_PSEFL; tr|A0A0D0RP39|A0A0D0RP39_PSEFL; tr|A0A0A1YUH2|A0A0A1YUH2_PSEFL; tr|A0A010SV52|A0A010SV52_PSEFL; sp|C3K5E6|RS2_PSEFS	30S ribosomal protein S2 OS=Pseudomonas fluorescens EGD-AQ6 OX=1390371 GN=rpsB PE=3 SV=1; 30S ribosomal protein S2 OS=Pseudomonas fluorescens BRIP34879 OX=1205750 GN=rpsB PE=3 SV=1; 30S ribosomal protein S2 OS=Pseudomonas fluorescens SS101 OX=1038924 GN=rpsB PE=3 SV=1; 30S ribosomal protein S2 OS=Pseudomonas fluorescens ABAC62 OX=1230466 GN=rpsB PE=3 SV=1; 30S ribosomal protein S2 OS=Pseudomonas fluorescens OX=294 GN=rpsB PE=3 SV=1; 30S ribosomal protein S2 OS=Pseudomonas fluorescens ICMP 11288 OX=1198309 GN=rpsB PE=3 SV=1; 30S ribosomal protein S2 OS=Pseudomonas fluorescens OX=294 GN=rpsB PE=3 SV=1; 30S ribosomal protein S2 OS=Pseudomonas fluorescens LMG 5329 OX=1324332 GN=rpsB PE=3 SV=1; 30S ribosomal protein S2 OS=Pseudomonas fluorescens HK44 OX=1042209 GN=rpsB PE=3 SV=1; 30S ribosomal protein S2 OS=Pseudomonas fluorescens (strain SBW25) OX=216595 GN=rpsB PE=3 SV=1			0	72.64	DLEVQAEDGTFAK	Deamidated(Q)@5			0.0228782	1422.67	712.344	1422.65	712.333	2	13	1.1.1.3319.26	58.8273	1245.26	1112.76	58.94	0.38	5995.41
76	42.64	42.65	91.43	84.49	84.49	tr|U1SWT3|U1SWT3_PSEFL; tr|L7HM38|L7HM38_PSEFL; tr|I4K5L8|I4K5L8_PSEFL; tr|A0A0W0QX36|A0A0W0QX36_PSEFL; tr|A0A0W0HR83|A0A0W0HR83_PSEFL; tr|A0A0W0HGM5|A0A0W0HGM5_PSEFL; tr|A0A0D0RP39|A0A0D0RP39_PSEFL; tr|A0A0A1YUH2|A0A0A1YUH2_PSEFL; tr|A0A010SV52|A0A010SV52_PSEFL; sp|C3K5E6|RS2_PSEFS	30S ribosomal protein S2 OS=Pseudomonas fluorescens EGD-AQ6 OX=1390371 GN=rpsB PE=3 SV=1; 30S ribosomal protein S2 OS=Pseudomonas fluorescens BRIP34879 OX=1205750 GN=rpsB PE=3 SV=1; 30S ribosomal protein S2 OS=Pseudomonas fluorescens SS101 OX=1038924 GN=rpsB PE=3 SV=1; 30S ribosomal protein S2 OS=Pseudomonas fluorescens ABAC62 OX=1230466 GN=rpsB PE=3 SV=1; 30S ribosomal protein S2 OS=Pseudomonas fluorescens OX=294 GN=rpsB PE=3 SV=1; 30S ribosomal protein S2 OS=Pseudomonas fluorescens ICMP 11288 OX=1198309 GN=rpsB PE=3 SV=1; 30S ribosomal protein S2 OS=Pseudomonas fluorescens OX=294 GN=rpsB PE=3 SV=1; 30S ribosomal protein S2 OS=Pseudomonas fluorescens LMG 5329 OX=1324332 GN=rpsB PE=3 SV=1; 30S ribosomal protein S2 OS=Pseudomonas fluorescens HK44 OX=1042209 GN=rpsB PE=3 SV=1; 30S ribosomal protein S2 OS=Pseudomonas fluorescens (strain SBW25) OX=216595 GN=rpsB PE=3 SV=1			0	36.77	DLEVQAEDGTFAK	Glu->Lys@7	Glu->Lys@122		0.0182172	1420.74	711.376	1420.72	711.367	2	13	1.1.1.3304.21	58.1123	536.61	513.93	58.12	0.34	12081.1
76	42.64	42.65	91.43	84.49	84.49	tr|U1SWT3|U1SWT3_PSEFL; tr|L7HM38|L7HM38_PSEFL; tr|I4K5L8|I4K5L8_PSEFL; tr|A0A0W0QX36|A0A0W0QX36_PSEFL; tr|A0A0W0HR83|A0A0W0HR83_PSEFL; tr|A0A0W0HGM5|A0A0W0HGM5_PSEFL; tr|A0A0D0RP39|A0A0D0RP39_PSEFL; tr|A0A0A1YUH2|A0A0A1YUH2_PSEFL; tr|A0A010SV52|A0A010SV52_PSEFL; sp|C3K5E6|RS2_PSEFS	30S ribosomal protein S2 OS=Pseudomonas fluorescens EGD-AQ6 OX=1390371 GN=rpsB PE=3 SV=1; 30S ribosomal protein S2 OS=Pseudomonas fluorescens BRIP34879 OX=1205750 GN=rpsB PE=3 SV=1; 30S ribosomal protein S2 OS=Pseudomonas fluorescens SS101 OX=1038924 GN=rpsB PE=3 SV=1; 30S ribosomal protein S2 OS=Pseudomonas fluorescens ABAC62 OX=1230466 GN=rpsB PE=3 SV=1; 30S ribosomal protein S2 OS=Pseudomonas fluorescens OX=294 GN=rpsB PE=3 SV=1; 30S ribosomal protein S2 OS=Pseudomonas fluorescens ICMP 11288 OX=1198309 GN=rpsB PE=3 SV=1; 30S ribosomal protein S2 OS=Pseudomonas fluorescens OX=294 GN=rpsB PE=3 SV=1; 30S ribosomal protein S2 OS=Pseudomonas fluorescens LMG 5329 OX=1324332 GN=rpsB PE=3 SV=1; 30S ribosomal protein S2 OS=Pseudomonas fluorescens HK44 OX=1042209 GN=rpsB PE=3 SV=1; 30S ribosomal protein S2 OS=Pseudomonas fluorescens (strain SBW25) OX=216595 GN=rpsB PE=3 SV=1			0	36.04	DLEVQAEDGTFAK				0.0122894	1421.68	711.847	1421.67	711.841	2	14	1.1.1.3324.13	59.0649	1567.92	1454.14	59.03	0.53	20409.7
76	42.64	42.65	91.43	84.49	84.49	tr|U1SWT3|U1SWT3_PSEFL; tr|L7HM38|L7HM38_PSEFL; tr|I4K5L8|I4K5L8_PSEFL; tr|A0A0W0QX36|A0A0W0QX36_PSEFL; tr|A0A0W0HR83|A0A0W0HR83_PSEFL; tr|A0A0W0HGM5|A0A0W0HGM5_PSEFL; tr|A0A0D0RP39|A0A0D0RP39_PSEFL; tr|A0A0A1YUH2|A0A0A1YUH2_PSEFL; tr|A0A010SV52|A0A010SV52_PSEFL; sp|C3K5E6|RS2_PSEFS	30S ribosomal protein S2 OS=Pseudomonas fluorescens EGD-AQ6 OX=1390371 GN=rpsB PE=3 SV=1; 30S ribosomal protein S2 OS=Pseudomonas fluorescens BRIP34879 OX=1205750 GN=rpsB PE=3 SV=1; 30S ribosomal protein S2 OS=Pseudomonas fluorescens SS101 OX=1038924 GN=rpsB PE=3 SV=1; 30S ribosomal protein S2 OS=Pseudomonas fluorescens ABAC62 OX=1230466 GN=rpsB PE=3 SV=1; 30S ribosomal protein S2 OS=Pseudomonas fluorescens OX=294 GN=rpsB PE=3 SV=1; 30S ribosomal protein S2 OS=Pseudomonas fluorescens ICMP 11288 OX=1198309 GN=rpsB PE=3 SV=1; 30S ribosomal protein S2 OS=Pseudomonas fluorescens OX=294 GN=rpsB PE=3 SV=1; 30S ribosomal protein S2 OS=Pseudomonas fluorescens LMG 5329 OX=1324332 GN=rpsB PE=3 SV=1; 30S ribosomal protein S2 OS=Pseudomonas fluorescens HK44 OX=1042209 GN=rpsB PE=3 SV=1; 30S ribosomal protein S2 OS=Pseudomonas fluorescens (strain SBW25) OX=216595 GN=rpsB PE=3 SV=1			0	96.9	EANKLGIPVIGVVDTNSSPEGVDYIIPGNDDAIR	Asn->Gly@16; PPant-no-ALK-99(S)@17	Asn->Gly@190	cleaved T-E@N-term; missed K-L@4	-0.0279861	3918.91	980.734	3918.93	980.74	4	26	1.1.1.4215.15	102.177	452.44	437.96	102.23	0.4	28132.3
76	42.64	42.65	91.43	84.49	84.49	tr|U1SWT3|U1SWT3_PSEFL; tr|L7HM38|L7HM38_PSEFL; tr|I4K5L8|I4K5L8_PSEFL; tr|A0A0W0QX36|A0A0W0QX36_PSEFL; tr|A0A0W0HR83|A0A0W0HR83_PSEFL; tr|A0A0W0HGM5|A0A0W0HGM5_PSEFL; tr|A0A0D0RP39|A0A0D0RP39_PSEFL; tr|A0A0A1YUH2|A0A0A1YUH2_PSEFL; tr|A0A010SV52|A0A010SV52_PSEFL; sp|C3K5E6|RS2_PSEFS	30S ribosomal protein S2 OS=Pseudomonas fluorescens EGD-AQ6 OX=1390371 GN=rpsB PE=3 SV=1; 30S ribosomal protein S2 OS=Pseudomonas fluorescens BRIP34879 OX=1205750 GN=rpsB PE=3 SV=1; 30S ribosomal protein S2 OS=Pseudomonas fluorescens SS101 OX=1038924 GN=rpsB PE=3 SV=1; 30S ribosomal protein S2 OS=Pseudomonas fluorescens ABAC62 OX=1230466 GN=rpsB PE=3 SV=1; 30S ribosomal protein S2 OS=Pseudomonas fluorescens OX=294 GN=rpsB PE=3 SV=1; 30S ribosomal protein S2 OS=Pseudomonas fluorescens ICMP 11288 OX=1198309 GN=rpsB PE=3 SV=1; 30S ribosomal protein S2 OS=Pseudomonas fluorescens OX=294 GN=rpsB PE=3 SV=1; 30S ribosomal protein S2 OS=Pseudomonas fluorescens LMG 5329 OX=1324332 GN=rpsB PE=3 SV=1; 30S ribosomal protein S2 OS=Pseudomonas fluorescens HK44 OX=1042209 GN=rpsB PE=3 SV=1; 30S ribosomal protein S2 OS=Pseudomonas fluorescens (strain SBW25) OX=216595 GN=rpsB PE=3 SV=1			0	69.93	EANKLGIPVIGVVDTNSSPEGVDYIIPGNDDAIR	Asn->Gly@16; PPant-no-ALK-99(S)@18	Asn->Gly@190	cleaved T-E@N-term; missed K-L@4	-0.0279861	3918.91	980.734	3918.93	980.74	4	25	1.1.1.4215.15	102.177	452.44	437.96	102.23	0.4	28132.3
76	42.64	42.65	91.43	84.49	84.49	tr|U1SWT3|U1SWT3_PSEFL; tr|L7HM38|L7HM38_PSEFL; tr|I4K5L8|I4K5L8_PSEFL; tr|A0A0W0QX36|A0A0W0QX36_PSEFL; tr|A0A0W0HR83|A0A0W0HR83_PSEFL; tr|A0A0W0HGM5|A0A0W0HGM5_PSEFL; tr|A0A0D0RP39|A0A0D0RP39_PSEFL; tr|A0A0A1YUH2|A0A0A1YUH2_PSEFL; tr|A0A010SV52|A0A010SV52_PSEFL; sp|C3K5E6|RS2_PSEFS	30S ribosomal protein S2 OS=Pseudomonas fluorescens EGD-AQ6 OX=1390371 GN=rpsB PE=3 SV=1; 30S ribosomal protein S2 OS=Pseudomonas fluorescens BRIP34879 OX=1205750 GN=rpsB PE=3 SV=1; 30S ribosomal protein S2 OS=Pseudomonas fluorescens SS101 OX=1038924 GN=rpsB PE=3 SV=1; 30S ribosomal protein S2 OS=Pseudomonas fluorescens ABAC62 OX=1230466 GN=rpsB PE=3 SV=1; 30S ribosomal protein S2 OS=Pseudomonas fluorescens OX=294 GN=rpsB PE=3 SV=1; 30S ribosomal protein S2 OS=Pseudomonas fluorescens ICMP 11288 OX=1198309 GN=rpsB PE=3 SV=1; 30S ribosomal protein S2 OS=Pseudomonas fluorescens OX=294 GN=rpsB PE=3 SV=1; 30S ribosomal protein S2 OS=Pseudomonas fluorescens LMG 5329 OX=1324332 GN=rpsB PE=3 SV=1; 30S ribosomal protein S2 OS=Pseudomonas fluorescens HK44 OX=1042209 GN=rpsB PE=3 SV=1; 30S ribosomal protein S2 OS=Pseudomonas fluorescens (strain SBW25) OX=216595 GN=rpsB PE=3 SV=1			0	33.97	EANKLGIPVIGVVDTNSSPEGVDYIIPGNDDAIR	PPant-no-ALK-99(S)@17		cleaved T-E@N-term; missed K-L@4	0.0228757	3975.98	995.001	3975.95	994.996	4	13	1.1.1.4216.15	102.221	1044.58	958.14	102.28	0.45	6759.17
76	42.64	42.65	91.43	84.49	84.49	tr|U1SWT3|U1SWT3_PSEFL; tr|L7HM38|L7HM38_PSEFL; tr|I4K5L8|I4K5L8_PSEFL; tr|A0A0W0QX36|A0A0W0QX36_PSEFL; tr|A0A0W0HR83|A0A0W0HR83_PSEFL; tr|A0A0W0HGM5|A0A0W0HGM5_PSEFL; tr|A0A0D0RP39|A0A0D0RP39_PSEFL; tr|A0A0A1YUH2|A0A0A1YUH2_PSEFL; tr|A0A010SV52|A0A010SV52_PSEFL; sp|C3K5E6|RS2_PSEFS	30S ribosomal protein S2 OS=Pseudomonas fluorescens EGD-AQ6 OX=1390371 GN=rpsB PE=3 SV=1; 30S ribosomal protein S2 OS=Pseudomonas fluorescens BRIP34879 OX=1205750 GN=rpsB PE=3 SV=1; 30S ribosomal protein S2 OS=Pseudomonas fluorescens SS101 OX=1038924 GN=rpsB PE=3 SV=1; 30S ribosomal protein S2 OS=Pseudomonas fluorescens ABAC62 OX=1230466 GN=rpsB PE=3 SV=1; 30S ribosomal protein S2 OS=Pseudomonas fluorescens OX=294 GN=rpsB PE=3 SV=1; 30S ribosomal protein S2 OS=Pseudomonas fluorescens ICMP 11288 OX=1198309 GN=rpsB PE=3 SV=1; 30S ribosomal protein S2 OS=Pseudomonas fluorescens OX=294 GN=rpsB PE=3 SV=1; 30S ribosomal protein S2 OS=Pseudomonas fluorescens LMG 5329 OX=1324332 GN=rpsB PE=3 SV=1; 30S ribosomal protein S2 OS=Pseudomonas fluorescens HK44 OX=1042209 GN=rpsB PE=3 SV=1; 30S ribosomal protein S2 OS=Pseudomonas fluorescens (strain SBW25) OX=216595 GN=rpsB PE=3 SV=1			0	33.97	EANKLGIPVIGVVDTNSSPEGVDYIIPGNDDAIR	PPant-no-ALK-99(S)@18		cleaved T-E@N-term; missed K-L@4	0.0228757	3975.98	995.001	3975.95	994.996	4	13	1.1.1.4216.15	102.221	1044.58	958.14	102.28	0.45	6759.17
76	42.64	42.65	91.43	84.49	84.49	tr|U1SWT3|U1SWT3_PSEFL; tr|L7HM38|L7HM38_PSEFL; tr|I4K5L8|I4K5L8_PSEFL; tr|A0A0W0QX36|A0A0W0QX36_PSEFL; tr|A0A0W0HR83|A0A0W0HR83_PSEFL; tr|A0A0W0HGM5|A0A0W0HGM5_PSEFL; tr|A0A0D0RP39|A0A0D0RP39_PSEFL; tr|A0A0A1YUH2|A0A0A1YUH2_PSEFL; tr|A0A010SV52|A0A010SV52_PSEFL; sp|C3K5E6|RS2_PSEFS	30S ribosomal protein S2 OS=Pseudomonas fluorescens EGD-AQ6 OX=1390371 GN=rpsB PE=3 SV=1; 30S ribosomal protein S2 OS=Pseudomonas fluorescens BRIP34879 OX=1205750 GN=rpsB PE=3 SV=1; 30S ribosomal protein S2 OS=Pseudomonas fluorescens SS101 OX=1038924 GN=rpsB PE=3 SV=1; 30S ribosomal protein S2 OS=Pseudomonas fluorescens ABAC62 OX=1230466 GN=rpsB PE=3 SV=1; 30S ribosomal protein S2 OS=Pseudomonas fluorescens OX=294 GN=rpsB PE=3 SV=1; 30S ribosomal protein S2 OS=Pseudomonas fluorescens ICMP 11288 OX=1198309 GN=rpsB PE=3 SV=1; 30S ribosomal protein S2 OS=Pseudomonas fluorescens OX=294 GN=rpsB PE=3 SV=1; 30S ribosomal protein S2 OS=Pseudomonas fluorescens LMG 5329 OX=1324332 GN=rpsB PE=3 SV=1; 30S ribosomal protein S2 OS=Pseudomonas fluorescens HK44 OX=1042209 GN=rpsB PE=3 SV=1; 30S ribosomal protein S2 OS=Pseudomonas fluorescens (strain SBW25) OX=216595 GN=rpsB PE=3 SV=1			0	99	GRNHVAGGTEQFVEEAPVAAAE			missed R-N@2	-0.0020719	2238.06	747.029	2238.07	747.029	3	24	1.1.1.3336.25	59.6494	31883	5947.9	59.85	0.19	11146.5
76	42.64	42.65	91.43	84.49	84.49	tr|U1SWT3|U1SWT3_PSEFL; tr|L7HM38|L7HM38_PSEFL; tr|I4K5L8|I4K5L8_PSEFL; tr|A0A0W0QX36|A0A0W0QX36_PSEFL; tr|A0A0W0HR83|A0A0W0HR83_PSEFL; tr|A0A0W0HGM5|A0A0W0HGM5_PSEFL; tr|A0A0D0RP39|A0A0D0RP39_PSEFL; tr|A0A0A1YUH2|A0A0A1YUH2_PSEFL; tr|A0A010SV52|A0A010SV52_PSEFL; sp|C3K5E6|RS2_PSEFS	30S ribosomal protein S2 OS=Pseudomonas fluorescens EGD-AQ6 OX=1390371 GN=rpsB PE=3 SV=1; 30S ribosomal protein S2 OS=Pseudomonas fluorescens BRIP34879 OX=1205750 GN=rpsB PE=3 SV=1; 30S ribosomal protein S2 OS=Pseudomonas fluorescens SS101 OX=1038924 GN=rpsB PE=3 SV=1; 30S ribosomal protein S2 OS=Pseudomonas fluorescens ABAC62 OX=1230466 GN=rpsB PE=3 SV=1; 30S ribosomal protein S2 OS=Pseudomonas fluorescens OX=294 GN=rpsB PE=3 SV=1; 30S ribosomal protein S2 OS=Pseudomonas fluorescens ICMP 11288 OX=1198309 GN=rpsB PE=3 SV=1; 30S ribosomal protein S2 OS=Pseudomonas fluorescens OX=294 GN=rpsB PE=3 SV=1; 30S ribosomal protein S2 OS=Pseudomonas fluorescens LMG 5329 OX=1324332 GN=rpsB PE=3 SV=1; 30S ribosomal protein S2 OS=Pseudomonas fluorescens HK44 OX=1042209 GN=rpsB PE=3 SV=1; 30S ribosomal protein S2 OS=Pseudomonas fluorescens (strain SBW25) OX=216595 GN=rpsB PE=3 SV=1			0	99	GRNHVAGGTEQFVEEAPVAAAE	Deamidated(N)@3		missed R-N@2	0.00540372	2239.06	747.359	2239.05	747.357	3	19	1.1.1.3386.22	62.0425	1719.85	1346.39	62.1	0.14	4506.86
76	42.64	42.65	91.43	84.49	84.49	tr|U1SWT3|U1SWT3_PSEFL; tr|L7HM38|L7HM38_PSEFL; tr|I4K5L8|I4K5L8_PSEFL; tr|A0A0W0QX36|A0A0W0QX36_PSEFL; tr|A0A0W0HR83|A0A0W0HR83_PSEFL; tr|A0A0W0HGM5|A0A0W0HGM5_PSEFL; tr|A0A0D0RP39|A0A0D0RP39_PSEFL; tr|A0A0A1YUH2|A0A0A1YUH2_PSEFL; tr|A0A010SV52|A0A010SV52_PSEFL; sp|C3K5E6|RS2_PSEFS	30S ribosomal protein S2 OS=Pseudomonas fluorescens EGD-AQ6 OX=1390371 GN=rpsB PE=3 SV=1; 30S ribosomal protein S2 OS=Pseudomonas fluorescens BRIP34879 OX=1205750 GN=rpsB PE=3 SV=1; 30S ribosomal protein S2 OS=Pseudomonas fluorescens SS101 OX=1038924 GN=rpsB PE=3 SV=1; 30S ribosomal protein S2 OS=Pseudomonas fluorescens ABAC62 OX=1230466 GN=rpsB PE=3 SV=1; 30S ribosomal protein S2 OS=Pseudomonas fluorescens OX=294 GN=rpsB PE=3 SV=1; 30S ribosomal protein S2 OS=Pseudomonas fluorescens ICMP 11288 OX=1198309 GN=rpsB PE=3 SV=1; 30S ribosomal protein S2 OS=Pseudomonas fluorescens OX=294 GN=rpsB PE=3 SV=1; 30S ribosomal protein S2 OS=Pseudomonas fluorescens LMG 5329 OX=1324332 GN=rpsB PE=3 SV=1; 30S ribosomal protein S2 OS=Pseudomonas fluorescens HK44 OX=1042209 GN=rpsB PE=3 SV=1; 30S ribosomal protein S2 OS=Pseudomonas fluorescens (strain SBW25) OX=216595 GN=rpsB PE=3 SV=1			0	99	GRNHVAGGTEQFVEEAPVAAAE	Deamidated(N)@3		missed R-N@2	0.00448821	2239.05	747.359	2239.05	747.357	3	24	1.1.1.3401.12	62.7645	5610.62	2205.95	62.91	0.19	10499.8
76	42.64	42.65	91.43	84.49	84.49	tr|U1SWT3|U1SWT3_PSEFL; tr|L7HM38|L7HM38_PSEFL; tr|I4K5L8|I4K5L8_PSEFL; tr|A0A0W0QX36|A0A0W0QX36_PSEFL; tr|A0A0W0HR83|A0A0W0HR83_PSEFL; tr|A0A0W0HGM5|A0A0W0HGM5_PSEFL; tr|A0A0D0RP39|A0A0D0RP39_PSEFL; tr|A0A0A1YUH2|A0A0A1YUH2_PSEFL; tr|A0A010SV52|A0A010SV52_PSEFL; sp|C3K5E6|RS2_PSEFS	30S ribosomal protein S2 OS=Pseudomonas fluorescens EGD-AQ6 OX=1390371 GN=rpsB PE=3 SV=1; 30S ribosomal protein S2 OS=Pseudomonas fluorescens BRIP34879 OX=1205750 GN=rpsB PE=3 SV=1; 30S ribosomal protein S2 OS=Pseudomonas fluorescens SS101 OX=1038924 GN=rpsB PE=3 SV=1; 30S ribosomal protein S2 OS=Pseudomonas fluorescens ABAC62 OX=1230466 GN=rpsB PE=3 SV=1; 30S ribosomal protein S2 OS=Pseudomonas fluorescens OX=294 GN=rpsB PE=3 SV=1; 30S ribosomal protein S2 OS=Pseudomonas fluorescens ICMP 11288 OX=1198309 GN=rpsB PE=3 SV=1; 30S ribosomal protein S2 OS=Pseudomonas fluorescens OX=294 GN=rpsB PE=3 SV=1; 30S ribosomal protein S2 OS=Pseudomonas fluorescens LMG 5329 OX=1324332 GN=rpsB PE=3 SV=1; 30S ribosomal protein S2 OS=Pseudomonas fluorescens HK44 OX=1042209 GN=rpsB PE=3 SV=1; 30S ribosomal protein S2 OS=Pseudomonas fluorescens (strain SBW25) OX=216595 GN=rpsB PE=3 SV=1			0	99	GRNHVAGGTEQFVEEAPVAAAE	Deamidated(N)@3		missed R-N@2	0.00448821	2239.05	747.359	2239.05	747.357	3	22	1.1.1.3404.28	62.9038	5610.62	5571.68	62.91	0.19	17505
76	42.64	42.65	91.43	84.49	84.49	tr|U1SWT3|U1SWT3_PSEFL; tr|L7HM38|L7HM38_PSEFL; tr|I4K5L8|I4K5L8_PSEFL; tr|A0A0W0QX36|A0A0W0QX36_PSEFL; tr|A0A0W0HR83|A0A0W0HR83_PSEFL; tr|A0A0W0HGM5|A0A0W0HGM5_PSEFL; tr|A0A0D0RP39|A0A0D0RP39_PSEFL; tr|A0A0A1YUH2|A0A0A1YUH2_PSEFL; tr|A0A010SV52|A0A010SV52_PSEFL; sp|C3K5E6|RS2_PSEFS	30S ribosomal protein S2 OS=Pseudomonas fluorescens EGD-AQ6 OX=1390371 GN=rpsB PE=3 SV=1; 30S ribosomal protein S2 OS=Pseudomonas fluorescens BRIP34879 OX=1205750 GN=rpsB PE=3 SV=1; 30S ribosomal protein S2 OS=Pseudomonas fluorescens SS101 OX=1038924 GN=rpsB PE=3 SV=1; 30S ribosomal protein S2 OS=Pseudomonas fluorescens ABAC62 OX=1230466 GN=rpsB PE=3 SV=1; 30S ribosomal protein S2 OS=Pseudomonas fluorescens OX=294 GN=rpsB PE=3 SV=1; 30S ribosomal protein S2 OS=Pseudomonas fluorescens ICMP 11288 OX=1198309 GN=rpsB PE=3 SV=1; 30S ribosomal protein S2 OS=Pseudomonas fluorescens OX=294 GN=rpsB PE=3 SV=1; 30S ribosomal protein S2 OS=Pseudomonas fluorescens LMG 5329 OX=1324332 GN=rpsB PE=3 SV=1; 30S ribosomal protein S2 OS=Pseudomonas fluorescens HK44 OX=1042209 GN=rpsB PE=3 SV=1; 30S ribosomal protein S2 OS=Pseudomonas fluorescens (strain SBW25) OX=216595 GN=rpsB PE=3 SV=1			0	99	GRNHVAGGTEQFVEEAPVAAAE	Deamidated(N)@3		missed R-N@2	0.00448821	2239.05	747.359	2239.05	747.357	3	20	1.1.1.3407.29	63.0538	5610.62	1886.35	62.91	0.19	11795.8
76	42.64	42.65	91.43	84.49	84.49	tr|U1SWT3|U1SWT3_PSEFL; tr|L7HM38|L7HM38_PSEFL; tr|I4K5L8|I4K5L8_PSEFL; tr|A0A0W0QX36|A0A0W0QX36_PSEFL; tr|A0A0W0HR83|A0A0W0HR83_PSEFL; tr|A0A0W0HGM5|A0A0W0HGM5_PSEFL; tr|A0A0D0RP39|A0A0D0RP39_PSEFL; tr|A0A0A1YUH2|A0A0A1YUH2_PSEFL; tr|A0A010SV52|A0A010SV52_PSEFL; sp|C3K5E6|RS2_PSEFS	30S ribosomal protein S2 OS=Pseudomonas fluorescens EGD-AQ6 OX=1390371 GN=rpsB PE=3 SV=1; 30S ribosomal protein S2 OS=Pseudomonas fluorescens BRIP34879 OX=1205750 GN=rpsB PE=3 SV=1; 30S ribosomal protein S2 OS=Pseudomonas fluorescens SS101 OX=1038924 GN=rpsB PE=3 SV=1; 30S ribosomal protein S2 OS=Pseudomonas fluorescens ABAC62 OX=1230466 GN=rpsB PE=3 SV=1; 30S ribosomal protein S2 OS=Pseudomonas fluorescens OX=294 GN=rpsB PE=3 SV=1; 30S ribosomal protein S2 OS=Pseudomonas fluorescens ICMP 11288 OX=1198309 GN=rpsB PE=3 SV=1; 30S ribosomal protein S2 OS=Pseudomonas fluorescens OX=294 GN=rpsB PE=3 SV=1; 30S ribosomal protein S2 OS=Pseudomonas fluorescens LMG 5329 OX=1324332 GN=rpsB PE=3 SV=1; 30S ribosomal protein S2 OS=Pseudomonas fluorescens HK44 OX=1042209 GN=rpsB PE=3 SV=1; 30S ribosomal protein S2 OS=Pseudomonas fluorescens (strain SBW25) OX=216595 GN=rpsB PE=3 SV=1			0	92.27	GRNHVAGGTEQFVEEAPVAAAE	Carbamyl@N-term		missed R-N@2	0.00177159	2281.07	761.365	2281.07	761.365	3	14	1.1.1.3469.17	66.0324	638.82	597.47	66.04	0.15	4549.97
76	42.64	42.65	91.43	84.49	84.49	tr|U1SWT3|U1SWT3_PSEFL; tr|L7HM38|L7HM38_PSEFL; tr|I4K5L8|I4K5L8_PSEFL; tr|A0A0W0QX36|A0A0W0QX36_PSEFL; tr|A0A0W0HR83|A0A0W0HR83_PSEFL; tr|A0A0W0HGM5|A0A0W0HGM5_PSEFL; tr|A0A0D0RP39|A0A0D0RP39_PSEFL; tr|A0A0A1YUH2|A0A0A1YUH2_PSEFL; tr|A0A010SV52|A0A010SV52_PSEFL; sp|C3K5E6|RS2_PSEFS	30S ribosomal protein S2 OS=Pseudomonas fluorescens EGD-AQ6 OX=1390371 GN=rpsB PE=3 SV=1; 30S ribosomal protein S2 OS=Pseudomonas fluorescens BRIP34879 OX=1205750 GN=rpsB PE=3 SV=1; 30S ribosomal protein S2 OS=Pseudomonas fluorescens SS101 OX=1038924 GN=rpsB PE=3 SV=1; 30S ribosomal protein S2 OS=Pseudomonas fluorescens ABAC62 OX=1230466 GN=rpsB PE=3 SV=1; 30S ribosomal protein S2 OS=Pseudomonas fluorescens OX=294 GN=rpsB PE=3 SV=1; 30S ribosomal protein S2 OS=Pseudomonas fluorescens ICMP 11288 OX=1198309 GN=rpsB PE=3 SV=1; 30S ribosomal protein S2 OS=Pseudomonas fluorescens OX=294 GN=rpsB PE=3 SV=1; 30S ribosomal protein S2 OS=Pseudomonas fluorescens LMG 5329 OX=1324332 GN=rpsB PE=3 SV=1; 30S ribosomal protein S2 OS=Pseudomonas fluorescens HK44 OX=1042209 GN=rpsB PE=3 SV=1; 30S ribosomal protein S2 OS=Pseudomonas fluorescens (strain SBW25) OX=216595 GN=rpsB PE=3 SV=1			0	54.54	GRNHVAGGTEQFVEEAPVAAAE	Carbamyl(R)@2		missed R-N@2	0.00177157	2281.07	761.365	2281.07	761.365	3	14	1.1.1.3469.17	66.0324	638.82	597.47	66.04	0.15	4549.97
76	42.64	42.65	91.43	84.49	84.49	tr|U1SWT3|U1SWT3_PSEFL; tr|L7HM38|L7HM38_PSEFL; tr|I4K5L8|I4K5L8_PSEFL; tr|A0A0W0QX36|A0A0W0QX36_PSEFL; tr|A0A0W0HR83|A0A0W0HR83_PSEFL; tr|A0A0W0HGM5|A0A0W0HGM5_PSEFL; tr|A0A0D0RP39|A0A0D0RP39_PSEFL; tr|A0A0A1YUH2|A0A0A1YUH2_PSEFL; tr|A0A010SV52|A0A010SV52_PSEFL; sp|C3K5E6|RS2_PSEFS	30S ribosomal protein S2 OS=Pseudomonas fluorescens EGD-AQ6 OX=1390371 GN=rpsB PE=3 SV=1; 30S ribosomal protein S2 OS=Pseudomonas fluorescens BRIP34879 OX=1205750 GN=rpsB PE=3 SV=1; 30S ribosomal protein S2 OS=Pseudomonas fluorescens SS101 OX=1038924 GN=rpsB PE=3 SV=1; 30S ribosomal protein S2 OS=Pseudomonas fluorescens ABAC62 OX=1230466 GN=rpsB PE=3 SV=1; 30S ribosomal protein S2 OS=Pseudomonas fluorescens OX=294 GN=rpsB PE=3 SV=1; 30S ribosomal protein S2 OS=Pseudomonas fluorescens ICMP 11288 OX=1198309 GN=rpsB PE=3 SV=1; 30S ribosomal protein S2 OS=Pseudomonas fluorescens OX=294 GN=rpsB PE=3 SV=1; 30S ribosomal protein S2 OS=Pseudomonas fluorescens LMG 5329 OX=1324332 GN=rpsB PE=3 SV=1; 30S ribosomal protein S2 OS=Pseudomonas fluorescens HK44 OX=1042209 GN=rpsB PE=3 SV=1; 30S ribosomal protein S2 OS=Pseudomonas fluorescens (strain SBW25) OX=216595 GN=rpsB PE=3 SV=1			0	42.87	GRNHVAGGTEQFVEEAPVAAAE	Deamidated(R)@2	Deamidated(R)@225	missed R-N@2	0.00448819	2239.05	747.359	2239.05	747.357	3	24	1.1.1.3401.12	62.7645	5610.62	2205.95	62.91	0.19	10499.8
76	42.64	42.65	91.43	84.49	84.49	tr|U1SWT3|U1SWT3_PSEFL; tr|L7HM38|L7HM38_PSEFL; tr|I4K5L8|I4K5L8_PSEFL; tr|A0A0W0QX36|A0A0W0QX36_PSEFL; tr|A0A0W0HR83|A0A0W0HR83_PSEFL; tr|A0A0W0HGM5|A0A0W0HGM5_PSEFL; tr|A0A0D0RP39|A0A0D0RP39_PSEFL; tr|A0A0A1YUH2|A0A0A1YUH2_PSEFL; tr|A0A010SV52|A0A010SV52_PSEFL; sp|C3K5E6|RS2_PSEFS	30S ribosomal protein S2 OS=Pseudomonas fluorescens EGD-AQ6 OX=1390371 GN=rpsB PE=3 SV=1; 30S ribosomal protein S2 OS=Pseudomonas fluorescens BRIP34879 OX=1205750 GN=rpsB PE=3 SV=1; 30S ribosomal protein S2 OS=Pseudomonas fluorescens SS101 OX=1038924 GN=rpsB PE=3 SV=1; 30S ribosomal protein S2 OS=Pseudomonas fluorescens ABAC62 OX=1230466 GN=rpsB PE=3 SV=1; 30S ribosomal protein S2 OS=Pseudomonas fluorescens OX=294 GN=rpsB PE=3 SV=1; 30S ribosomal protein S2 OS=Pseudomonas fluorescens ICMP 11288 OX=1198309 GN=rpsB PE=3 SV=1; 30S ribosomal protein S2 OS=Pseudomonas fluorescens OX=294 GN=rpsB PE=3 SV=1; 30S ribosomal protein S2 OS=Pseudomonas fluorescens LMG 5329 OX=1324332 GN=rpsB PE=3 SV=1; 30S ribosomal protein S2 OS=Pseudomonas fluorescens HK44 OX=1042209 GN=rpsB PE=3 SV=1; 30S ribosomal protein S2 OS=Pseudomonas fluorescens (strain SBW25) OX=216595 GN=rpsB PE=3 SV=1			0	42.87	GRNHVAGGTEQFVEEAPVAAAE	Deamidated(R)@2	Deamidated(R)@225	missed R-N@2	0.00448819	2239.05	747.359	2239.05	747.357	3	22	1.1.1.3404.28	62.9038	5610.62	5571.68	62.91	0.19	17505
76	42.64	42.65	91.43	84.49	84.49	tr|U1SWT3|U1SWT3_PSEFL; tr|L7HM38|L7HM38_PSEFL; tr|I4K5L8|I4K5L8_PSEFL; tr|A0A0W0QX36|A0A0W0QX36_PSEFL; tr|A0A0W0HR83|A0A0W0HR83_PSEFL; tr|A0A0W0HGM5|A0A0W0HGM5_PSEFL; tr|A0A0D0RP39|A0A0D0RP39_PSEFL; tr|A0A0A1YUH2|A0A0A1YUH2_PSEFL; tr|A0A010SV52|A0A010SV52_PSEFL; sp|C3K5E6|RS2_PSEFS	30S ribosomal protein S2 OS=Pseudomonas fluorescens EGD-AQ6 OX=1390371 GN=rpsB PE=3 SV=1; 30S ribosomal protein S2 OS=Pseudomonas fluorescens BRIP34879 OX=1205750 GN=rpsB PE=3 SV=1; 30S ribosomal protein S2 OS=Pseudomonas fluorescens SS101 OX=1038924 GN=rpsB PE=3 SV=1; 30S ribosomal protein S2 OS=Pseudomonas fluorescens ABAC62 OX=1230466 GN=rpsB PE=3 SV=1; 30S ribosomal protein S2 OS=Pseudomonas fluorescens OX=294 GN=rpsB PE=3 SV=1; 30S ribosomal protein S2 OS=Pseudomonas fluorescens ICMP 11288 OX=1198309 GN=rpsB PE=3 SV=1; 30S ribosomal protein S2 OS=Pseudomonas fluorescens OX=294 GN=rpsB PE=3 SV=1; 30S ribosomal protein S2 OS=Pseudomonas fluorescens LMG 5329 OX=1324332 GN=rpsB PE=3 SV=1; 30S ribosomal protein S2 OS=Pseudomonas fluorescens HK44 OX=1042209 GN=rpsB PE=3 SV=1; 30S ribosomal protein S2 OS=Pseudomonas fluorescens (strain SBW25) OX=216595 GN=rpsB PE=3 SV=1			0	38	HVAGGTEQFVEEAPVAAAE			cleaved N-H@N-term	-0.000177382	1910.9	637.974	1910.9	637.974	3	13	1.1.1.3444.16	64.8217	873.92	640.16	64.75	0.34	5944.9
76	42.64	42.65	91.43	84.49	84.49	tr|U1SWT3|U1SWT3_PSEFL; tr|L7HM38|L7HM38_PSEFL; tr|I4K5L8|I4K5L8_PSEFL; tr|A0A0W0QX36|A0A0W0QX36_PSEFL; tr|A0A0W0HR83|A0A0W0HR83_PSEFL; tr|A0A0W0HGM5|A0A0W0HGM5_PSEFL; tr|A0A0D0RP39|A0A0D0RP39_PSEFL; tr|A0A0A1YUH2|A0A0A1YUH2_PSEFL; tr|A0A010SV52|A0A010SV52_PSEFL; sp|C3K5E6|RS2_PSEFS	30S ribosomal protein S2 OS=Pseudomonas fluorescens EGD-AQ6 OX=1390371 GN=rpsB PE=3 SV=1; 30S ribosomal protein S2 OS=Pseudomonas fluorescens BRIP34879 OX=1205750 GN=rpsB PE=3 SV=1; 30S ribosomal protein S2 OS=Pseudomonas fluorescens SS101 OX=1038924 GN=rpsB PE=3 SV=1; 30S ribosomal protein S2 OS=Pseudomonas fluorescens ABAC62 OX=1230466 GN=rpsB PE=3 SV=1; 30S ribosomal protein S2 OS=Pseudomonas fluorescens OX=294 GN=rpsB PE=3 SV=1; 30S ribosomal protein S2 OS=Pseudomonas fluorescens ICMP 11288 OX=1198309 GN=rpsB PE=3 SV=1; 30S ribosomal protein S2 OS=Pseudomonas fluorescens OX=294 GN=rpsB PE=3 SV=1; 30S ribosomal protein S2 OS=Pseudomonas fluorescens LMG 5329 OX=1324332 GN=rpsB PE=3 SV=1; 30S ribosomal protein S2 OS=Pseudomonas fluorescens HK44 OX=1042209 GN=rpsB PE=3 SV=1; 30S ribosomal protein S2 OS=Pseudomonas fluorescens (strain SBW25) OX=216595 GN=rpsB PE=3 SV=1			0	99	IAITEANK				-0.00356363	858.477	430.246	858.481	430.248	2	11	1.1.1.2820.5	34.8516	8167.13	2842.86	34.45	0.44	8665.82
76	42.64	42.65	91.43	84.49	84.49	tr|U1SWT3|U1SWT3_PSEFL; tr|L7HM38|L7HM38_PSEFL; tr|I4K5L8|I4K5L8_PSEFL; tr|A0A0W0QX36|A0A0W0QX36_PSEFL; tr|A0A0W0HR83|A0A0W0HR83_PSEFL; tr|A0A0W0HGM5|A0A0W0HGM5_PSEFL; tr|A0A0D0RP39|A0A0D0RP39_PSEFL; tr|A0A0A1YUH2|A0A0A1YUH2_PSEFL; tr|A0A010SV52|A0A010SV52_PSEFL; sp|C3K5E6|RS2_PSEFS	30S ribosomal protein S2 OS=Pseudomonas fluorescens EGD-AQ6 OX=1390371 GN=rpsB PE=3 SV=1; 30S ribosomal protein S2 OS=Pseudomonas fluorescens BRIP34879 OX=1205750 GN=rpsB PE=3 SV=1; 30S ribosomal protein S2 OS=Pseudomonas fluorescens SS101 OX=1038924 GN=rpsB PE=3 SV=1; 30S ribosomal protein S2 OS=Pseudomonas fluorescens ABAC62 OX=1230466 GN=rpsB PE=3 SV=1; 30S ribosomal protein S2 OS=Pseudomonas fluorescens OX=294 GN=rpsB PE=3 SV=1; 30S ribosomal protein S2 OS=Pseudomonas fluorescens ICMP 11288 OX=1198309 GN=rpsB PE=3 SV=1; 30S ribosomal protein S2 OS=Pseudomonas fluorescens OX=294 GN=rpsB PE=3 SV=1; 30S ribosomal protein S2 OS=Pseudomonas fluorescens LMG 5329 OX=1324332 GN=rpsB PE=3 SV=1; 30S ribosomal protein S2 OS=Pseudomonas fluorescens HK44 OX=1042209 GN=rpsB PE=3 SV=1; 30S ribosomal protein S2 OS=Pseudomonas fluorescens (strain SBW25) OX=216595 GN=rpsB PE=3 SV=1			0	97.36	IAITEANK				-0.00356363	858.477	430.246	858.481	430.248	2	11	1.1.1.2817.10	34.7097	8167.13	4197.93	34.45	0.44	9240.62
76	42.64	42.65	91.43	84.49	84.49	tr|U1SWT3|U1SWT3_PSEFL; tr|L7HM38|L7HM38_PSEFL; tr|I4K5L8|I4K5L8_PSEFL; tr|A0A0W0QX36|A0A0W0QX36_PSEFL; tr|A0A0W0HR83|A0A0W0HR83_PSEFL; tr|A0A0W0HGM5|A0A0W0HGM5_PSEFL; tr|A0A0D0RP39|A0A0D0RP39_PSEFL; tr|A0A0A1YUH2|A0A0A1YUH2_PSEFL; tr|A0A010SV52|A0A010SV52_PSEFL; sp|C3K5E6|RS2_PSEFS	30S ribosomal protein S2 OS=Pseudomonas fluorescens EGD-AQ6 OX=1390371 GN=rpsB PE=3 SV=1; 30S ribosomal protein S2 OS=Pseudomonas fluorescens BRIP34879 OX=1205750 GN=rpsB PE=3 SV=1; 30S ribosomal protein S2 OS=Pseudomonas fluorescens SS101 OX=1038924 GN=rpsB PE=3 SV=1; 30S ribosomal protein S2 OS=Pseudomonas fluorescens ABAC62 OX=1230466 GN=rpsB PE=3 SV=1; 30S ribosomal protein S2 OS=Pseudomonas fluorescens OX=294 GN=rpsB PE=3 SV=1; 30S ribosomal protein S2 OS=Pseudomonas fluorescens ICMP 11288 OX=1198309 GN=rpsB PE=3 SV=1; 30S ribosomal protein S2 OS=Pseudomonas fluorescens OX=294 GN=rpsB PE=3 SV=1; 30S ribosomal protein S2 OS=Pseudomonas fluorescens LMG 5329 OX=1324332 GN=rpsB PE=3 SV=1; 30S ribosomal protein S2 OS=Pseudomonas fluorescens HK44 OX=1042209 GN=rpsB PE=3 SV=1; 30S ribosomal protein S2 OS=Pseudomonas fluorescens (strain SBW25) OX=216595 GN=rpsB PE=3 SV=1			0	32.43	IAITEANK				-0.00356363	858.477	430.246	858.481	430.248	2	8	1.1.1.2821.5	34.8956	8167.13	2532.83	34.45	0.44	7305.03
76	42.64	42.65	91.43	84.49	84.49	tr|U1SWT3|U1SWT3_PSEFL; tr|L7HM38|L7HM38_PSEFL; tr|I4K5L8|I4K5L8_PSEFL; tr|A0A0W0QX36|A0A0W0QX36_PSEFL; tr|A0A0W0HR83|A0A0W0HR83_PSEFL; tr|A0A0W0HGM5|A0A0W0HGM5_PSEFL; tr|A0A0D0RP39|A0A0D0RP39_PSEFL; tr|A0A0A1YUH2|A0A0A1YUH2_PSEFL; tr|A0A010SV52|A0A010SV52_PSEFL; sp|C3K5E6|RS2_PSEFS	30S ribosomal protein S2 OS=Pseudomonas fluorescens EGD-AQ6 OX=1390371 GN=rpsB PE=3 SV=1; 30S ribosomal protein S2 OS=Pseudomonas fluorescens BRIP34879 OX=1205750 GN=rpsB PE=3 SV=1; 30S ribosomal protein S2 OS=Pseudomonas fluorescens SS101 OX=1038924 GN=rpsB PE=3 SV=1; 30S ribosomal protein S2 OS=Pseudomonas fluorescens ABAC62 OX=1230466 GN=rpsB PE=3 SV=1; 30S ribosomal protein S2 OS=Pseudomonas fluorescens OX=294 GN=rpsB PE=3 SV=1; 30S ribosomal protein S2 OS=Pseudomonas fluorescens ICMP 11288 OX=1198309 GN=rpsB PE=3 SV=1; 30S ribosomal protein S2 OS=Pseudomonas fluorescens OX=294 GN=rpsB PE=3 SV=1; 30S ribosomal protein S2 OS=Pseudomonas fluorescens LMG 5329 OX=1324332 GN=rpsB PE=3 SV=1; 30S ribosomal protein S2 OS=Pseudomonas fluorescens HK44 OX=1042209 GN=rpsB PE=3 SV=1; 30S ribosomal protein S2 OS=Pseudomonas fluorescens (strain SBW25) OX=216595 GN=rpsB PE=3 SV=1			0	29.44	IAITEANK				-0.0121694	858.469	430.242	858.481	430.248	2	7	1.1.1.2823.4	34.9899	2522.04	2208.09	35.03	0.63	5575.21
76	42.64	42.65	91.43	84.49	84.49	tr|U1SWT3|U1SWT3_PSEFL; tr|L7HM38|L7HM38_PSEFL; tr|I4K5L8|I4K5L8_PSEFL; tr|A0A0W0QX36|A0A0W0QX36_PSEFL; tr|A0A0W0HR83|A0A0W0HR83_PSEFL; tr|A0A0W0HGM5|A0A0W0HGM5_PSEFL; tr|A0A0D0RP39|A0A0D0RP39_PSEFL; tr|A0A0A1YUH2|A0A0A1YUH2_PSEFL; tr|A0A010SV52|A0A010SV52_PSEFL; sp|C3K5E6|RS2_PSEFS	30S ribosomal protein S2 OS=Pseudomonas fluorescens EGD-AQ6 OX=1390371 GN=rpsB PE=3 SV=1; 30S ribosomal protein S2 OS=Pseudomonas fluorescens BRIP34879 OX=1205750 GN=rpsB PE=3 SV=1; 30S ribosomal protein S2 OS=Pseudomonas fluorescens SS101 OX=1038924 GN=rpsB PE=3 SV=1; 30S ribosomal protein S2 OS=Pseudomonas fluorescens ABAC62 OX=1230466 GN=rpsB PE=3 SV=1; 30S ribosomal protein S2 OS=Pseudomonas fluorescens OX=294 GN=rpsB PE=3 SV=1; 30S ribosomal protein S2 OS=Pseudomonas fluorescens ICMP 11288 OX=1198309 GN=rpsB PE=3 SV=1; 30S ribosomal protein S2 OS=Pseudomonas fluorescens OX=294 GN=rpsB PE=3 SV=1; 30S ribosomal protein S2 OS=Pseudomonas fluorescens LMG 5329 OX=1324332 GN=rpsB PE=3 SV=1; 30S ribosomal protein S2 OS=Pseudomonas fluorescens HK44 OX=1042209 GN=rpsB PE=3 SV=1; 30S ribosomal protein S2 OS=Pseudomonas fluorescens (strain SBW25) OX=216595 GN=rpsB PE=3 SV=1			0	25.55	IAITEANK				-0.00356363	858.477	430.246	858.481	430.248	2	7	1.1.1.2817.9	34.7077	8167.13	4236.49	34.45	0.44	14023.9
76	42.64	42.65	91.43	84.49	84.49	tr|U1SWT3|U1SWT3_PSEFL; tr|L7HM38|L7HM38_PSEFL; tr|I4K5L8|I4K5L8_PSEFL; tr|A0A0W0QX36|A0A0W0QX36_PSEFL; tr|A0A0W0HR83|A0A0W0HR83_PSEFL; tr|A0A0W0HGM5|A0A0W0HGM5_PSEFL; tr|A0A0D0RP39|A0A0D0RP39_PSEFL; tr|A0A0A1YUH2|A0A0A1YUH2_PSEFL; tr|A0A010SV52|A0A010SV52_PSEFL; sp|C3K5E6|RS2_PSEFS	30S ribosomal protein S2 OS=Pseudomonas fluorescens EGD-AQ6 OX=1390371 GN=rpsB PE=3 SV=1; 30S ribosomal protein S2 OS=Pseudomonas fluorescens BRIP34879 OX=1205750 GN=rpsB PE=3 SV=1; 30S ribosomal protein S2 OS=Pseudomonas fluorescens SS101 OX=1038924 GN=rpsB PE=3 SV=1; 30S ribosomal protein S2 OS=Pseudomonas fluorescens ABAC62 OX=1230466 GN=rpsB PE=3 SV=1; 30S ribosomal protein S2 OS=Pseudomonas fluorescens OX=294 GN=rpsB PE=3 SV=1; 30S ribosomal protein S2 OS=Pseudomonas fluorescens ICMP 11288 OX=1198309 GN=rpsB PE=3 SV=1; 30S ribosomal protein S2 OS=Pseudomonas fluorescens OX=294 GN=rpsB PE=3 SV=1; 30S ribosomal protein S2 OS=Pseudomonas fluorescens LMG 5329 OX=1324332 GN=rpsB PE=3 SV=1; 30S ribosomal protein S2 OS=Pseudomonas fluorescens HK44 OX=1042209 GN=rpsB PE=3 SV=1; 30S ribosomal protein S2 OS=Pseudomonas fluorescens (strain SBW25) OX=216595 GN=rpsB PE=3 SV=1			0	19.75	IAITEANK				-0.00356363	858.477	430.246	858.481	430.248	2	7	1.1.1.2810.9	34.3666	8167.13	7083.45	34.45	0.44	25238.7
76	42.64	42.65	91.43	84.49	84.49	tr|U1SWT3|U1SWT3_PSEFL; tr|L7HM38|L7HM38_PSEFL; tr|I4K5L8|I4K5L8_PSEFL; tr|A0A0W0QX36|A0A0W0QX36_PSEFL; tr|A0A0W0HR83|A0A0W0HR83_PSEFL; tr|A0A0W0HGM5|A0A0W0HGM5_PSEFL; tr|A0A0D0RP39|A0A0D0RP39_PSEFL; tr|A0A0A1YUH2|A0A0A1YUH2_PSEFL; tr|A0A010SV52|A0A010SV52_PSEFL; sp|C3K5E6|RS2_PSEFS	30S ribosomal protein S2 OS=Pseudomonas fluorescens EGD-AQ6 OX=1390371 GN=rpsB PE=3 SV=1; 30S ribosomal protein S2 OS=Pseudomonas fluorescens BRIP34879 OX=1205750 GN=rpsB PE=3 SV=1; 30S ribosomal protein S2 OS=Pseudomonas fluorescens SS101 OX=1038924 GN=rpsB PE=3 SV=1; 30S ribosomal protein S2 OS=Pseudomonas fluorescens ABAC62 OX=1230466 GN=rpsB PE=3 SV=1; 30S ribosomal protein S2 OS=Pseudomonas fluorescens OX=294 GN=rpsB PE=3 SV=1; 30S ribosomal protein S2 OS=Pseudomonas fluorescens ICMP 11288 OX=1198309 GN=rpsB PE=3 SV=1; 30S ribosomal protein S2 OS=Pseudomonas fluorescens OX=294 GN=rpsB PE=3 SV=1; 30S ribosomal protein S2 OS=Pseudomonas fluorescens LMG 5329 OX=1324332 GN=rpsB PE=3 SV=1; 30S ribosomal protein S2 OS=Pseudomonas fluorescens HK44 OX=1042209 GN=rpsB PE=3 SV=1; 30S ribosomal protein S2 OS=Pseudomonas fluorescens (strain SBW25) OX=216595 GN=rpsB PE=3 SV=1			0	22.63	IAITEANKLGIPVIGVVDTNSSPEGVDYIIPGND	PPant-no-ALK-99(S)@22		cleaved D-D@C-term; missed K-L@8	-0.0531382	3918.91	980.734	3918.96	980.747	4	22	1.1.1.4215.15	102.177	452.44	437.96	102.23	0.4	28132.3
76	42.64	42.65	91.43	84.49	84.49	tr|U1SWT3|U1SWT3_PSEFL; tr|L7HM38|L7HM38_PSEFL; tr|I4K5L8|I4K5L8_PSEFL; tr|A0A0W0QX36|A0A0W0QX36_PSEFL; tr|A0A0W0HR83|A0A0W0HR83_PSEFL; tr|A0A0W0HGM5|A0A0W0HGM5_PSEFL; tr|A0A0D0RP39|A0A0D0RP39_PSEFL; tr|A0A0A1YUH2|A0A0A1YUH2_PSEFL; tr|A0A010SV52|A0A010SV52_PSEFL; sp|C3K5E6|RS2_PSEFS	30S ribosomal protein S2 OS=Pseudomonas fluorescens EGD-AQ6 OX=1390371 GN=rpsB PE=3 SV=1; 30S ribosomal protein S2 OS=Pseudomonas fluorescens BRIP34879 OX=1205750 GN=rpsB PE=3 SV=1; 30S ribosomal protein S2 OS=Pseudomonas fluorescens SS101 OX=1038924 GN=rpsB PE=3 SV=1; 30S ribosomal protein S2 OS=Pseudomonas fluorescens ABAC62 OX=1230466 GN=rpsB PE=3 SV=1; 30S ribosomal protein S2 OS=Pseudomonas fluorescens OX=294 GN=rpsB PE=3 SV=1; 30S ribosomal protein S2 OS=Pseudomonas fluorescens ICMP 11288 OX=1198309 GN=rpsB PE=3 SV=1; 30S ribosomal protein S2 OS=Pseudomonas fluorescens OX=294 GN=rpsB PE=3 SV=1; 30S ribosomal protein S2 OS=Pseudomonas fluorescens LMG 5329 OX=1324332 GN=rpsB PE=3 SV=1; 30S ribosomal protein S2 OS=Pseudomonas fluorescens HK44 OX=1042209 GN=rpsB PE=3 SV=1; 30S ribosomal protein S2 OS=Pseudomonas fluorescens (strain SBW25) OX=216595 GN=rpsB PE=3 SV=1			0	99	IAITEANKLGIPVIGVVDTNSSPEGVDYIIPGNDDAIR			missed K-L@8	0.00293982	3935.06	1312.69	3935.05	1312.69	3	27	1.1.1.4210.11	101.934	5923.12	1711.64	102.28	0.4	5002.26
76	42.64	42.65	91.43	84.49	84.49	tr|U1SWT3|U1SWT3_PSEFL; tr|L7HM38|L7HM38_PSEFL; tr|I4K5L8|I4K5L8_PSEFL; tr|A0A0W0QX36|A0A0W0QX36_PSEFL; tr|A0A0W0HR83|A0A0W0HR83_PSEFL; tr|A0A0W0HGM5|A0A0W0HGM5_PSEFL; tr|A0A0D0RP39|A0A0D0RP39_PSEFL; tr|A0A0A1YUH2|A0A0A1YUH2_PSEFL; tr|A0A010SV52|A0A010SV52_PSEFL; sp|C3K5E6|RS2_PSEFS	30S ribosomal protein S2 OS=Pseudomonas fluorescens EGD-AQ6 OX=1390371 GN=rpsB PE=3 SV=1; 30S ribosomal protein S2 OS=Pseudomonas fluorescens BRIP34879 OX=1205750 GN=rpsB PE=3 SV=1; 30S ribosomal protein S2 OS=Pseudomonas fluorescens SS101 OX=1038924 GN=rpsB PE=3 SV=1; 30S ribosomal protein S2 OS=Pseudomonas fluorescens ABAC62 OX=1230466 GN=rpsB PE=3 SV=1; 30S ribosomal protein S2 OS=Pseudomonas fluorescens OX=294 GN=rpsB PE=3 SV=1; 30S ribosomal protein S2 OS=Pseudomonas fluorescens ICMP 11288 OX=1198309 GN=rpsB PE=3 SV=1; 30S ribosomal protein S2 OS=Pseudomonas fluorescens OX=294 GN=rpsB PE=3 SV=1; 30S ribosomal protein S2 OS=Pseudomonas fluorescens LMG 5329 OX=1324332 GN=rpsB PE=3 SV=1; 30S ribosomal protein S2 OS=Pseudomonas fluorescens HK44 OX=1042209 GN=rpsB PE=3 SV=1; 30S ribosomal protein S2 OS=Pseudomonas fluorescens (strain SBW25) OX=216595 GN=rpsB PE=3 SV=1			0	99	IAITEANKLGIPVIGVVDTNSSPEGVDYIIPGNDDAIR			missed K-L@8	0.00673451	3935.06	788.019	3935.05	788.018	5	23	1.1.1.4213.7	102.054	5194.81	2865.43	102.23	0.35	6071.58
76	42.64	42.65	91.43	84.49	84.49	tr|U1SWT3|U1SWT3_PSEFL; tr|L7HM38|L7HM38_PSEFL; tr|I4K5L8|I4K5L8_PSEFL; tr|A0A0W0QX36|A0A0W0QX36_PSEFL; tr|A0A0W0HR83|A0A0W0HR83_PSEFL; tr|A0A0W0HGM5|A0A0W0HGM5_PSEFL; tr|A0A0D0RP39|A0A0D0RP39_PSEFL; tr|A0A0A1YUH2|A0A0A1YUH2_PSEFL; tr|A0A010SV52|A0A010SV52_PSEFL; sp|C3K5E6|RS2_PSEFS	30S ribosomal protein S2 OS=Pseudomonas fluorescens EGD-AQ6 OX=1390371 GN=rpsB PE=3 SV=1; 30S ribosomal protein S2 OS=Pseudomonas fluorescens BRIP34879 OX=1205750 GN=rpsB PE=3 SV=1; 30S ribosomal protein S2 OS=Pseudomonas fluorescens SS101 OX=1038924 GN=rpsB PE=3 SV=1; 30S ribosomal protein S2 OS=Pseudomonas fluorescens ABAC62 OX=1230466 GN=rpsB PE=3 SV=1; 30S ribosomal protein S2 OS=Pseudomonas fluorescens OX=294 GN=rpsB PE=3 SV=1; 30S ribosomal protein S2 OS=Pseudomonas fluorescens ICMP 11288 OX=1198309 GN=rpsB PE=3 SV=1; 30S ribosomal protein S2 OS=Pseudomonas fluorescens OX=294 GN=rpsB PE=3 SV=1; 30S ribosomal protein S2 OS=Pseudomonas fluorescens LMG 5329 OX=1324332 GN=rpsB PE=3 SV=1; 30S ribosomal protein S2 OS=Pseudomonas fluorescens HK44 OX=1042209 GN=rpsB PE=3 SV=1; 30S ribosomal protein S2 OS=Pseudomonas fluorescens (strain SBW25) OX=216595 GN=rpsB PE=3 SV=1			0	99	IAITEANKLGIPVIGVVDTNSSPEGVDYIIPGNDDAIR			missed K-L@8	0.00933038	3935.06	984.773	3935.05	984.77	4	28	1.1.1.4224.10	102.616	12530.2	4987.05	102.28	0.45	13567.3
76	42.64	42.65	91.43	84.49	84.49	tr|U1SWT3|U1SWT3_PSEFL; tr|L7HM38|L7HM38_PSEFL; tr|I4K5L8|I4K5L8_PSEFL; tr|A0A0W0QX36|A0A0W0QX36_PSEFL; tr|A0A0W0HR83|A0A0W0HR83_PSEFL; tr|A0A0W0HGM5|A0A0W0HGM5_PSEFL; tr|A0A0D0RP39|A0A0D0RP39_PSEFL; tr|A0A0A1YUH2|A0A0A1YUH2_PSEFL; tr|A0A010SV52|A0A010SV52_PSEFL; sp|C3K5E6|RS2_PSEFS	30S ribosomal protein S2 OS=Pseudomonas fluorescens EGD-AQ6 OX=1390371 GN=rpsB PE=3 SV=1; 30S ribosomal protein S2 OS=Pseudomonas fluorescens BRIP34879 OX=1205750 GN=rpsB PE=3 SV=1; 30S ribosomal protein S2 OS=Pseudomonas fluorescens SS101 OX=1038924 GN=rpsB PE=3 SV=1; 30S ribosomal protein S2 OS=Pseudomonas fluorescens ABAC62 OX=1230466 GN=rpsB PE=3 SV=1; 30S ribosomal protein S2 OS=Pseudomonas fluorescens OX=294 GN=rpsB PE=3 SV=1; 30S ribosomal protein S2 OS=Pseudomonas fluorescens ICMP 11288 OX=1198309 GN=rpsB PE=3 SV=1; 30S ribosomal protein S2 OS=Pseudomonas fluorescens OX=294 GN=rpsB PE=3 SV=1; 30S ribosomal protein S2 OS=Pseudomonas fluorescens LMG 5329 OX=1324332 GN=rpsB PE=3 SV=1; 30S ribosomal protein S2 OS=Pseudomonas fluorescens HK44 OX=1042209 GN=rpsB PE=3 SV=1; 30S ribosomal protein S2 OS=Pseudomonas fluorescens (strain SBW25) OX=216595 GN=rpsB PE=3 SV=1			0	99	IAITEANKLGIPVIGVVDTNSSPEGVDYIIPGNDDAIR	Val->Thr@17	Val->Thr@187	missed K-L@8	0.0195103	3937.05	985.27	3937.03	985.265	4	27	1.1.1.4231.16	102.96	917.35	797.69	103.37	1.05	8460.85
76	42.64	42.65	91.43	84.49	84.49	tr|U1SWT3|U1SWT3_PSEFL; tr|L7HM38|L7HM38_PSEFL; tr|I4K5L8|I4K5L8_PSEFL; tr|A0A0W0QX36|A0A0W0QX36_PSEFL; tr|A0A0W0HR83|A0A0W0HR83_PSEFL; tr|A0A0W0HGM5|A0A0W0HGM5_PSEFL; tr|A0A0D0RP39|A0A0D0RP39_PSEFL; tr|A0A0A1YUH2|A0A0A1YUH2_PSEFL; tr|A0A010SV52|A0A010SV52_PSEFL; sp|C3K5E6|RS2_PSEFS	30S ribosomal protein S2 OS=Pseudomonas fluorescens EGD-AQ6 OX=1390371 GN=rpsB PE=3 SV=1; 30S ribosomal protein S2 OS=Pseudomonas fluorescens BRIP34879 OX=1205750 GN=rpsB PE=3 SV=1; 30S ribosomal protein S2 OS=Pseudomonas fluorescens SS101 OX=1038924 GN=rpsB PE=3 SV=1; 30S ribosomal protein S2 OS=Pseudomonas fluorescens ABAC62 OX=1230466 GN=rpsB PE=3 SV=1; 30S ribosomal protein S2 OS=Pseudomonas fluorescens OX=294 GN=rpsB PE=3 SV=1; 30S ribosomal protein S2 OS=Pseudomonas fluorescens ICMP 11288 OX=1198309 GN=rpsB PE=3 SV=1; 30S ribosomal protein S2 OS=Pseudomonas fluorescens OX=294 GN=rpsB PE=3 SV=1; 30S ribosomal protein S2 OS=Pseudomonas fluorescens LMG 5329 OX=1324332 GN=rpsB PE=3 SV=1; 30S ribosomal protein S2 OS=Pseudomonas fluorescens HK44 OX=1042209 GN=rpsB PE=3 SV=1; 30S ribosomal protein S2 OS=Pseudomonas fluorescens (strain SBW25) OX=216595 GN=rpsB PE=3 SV=1			0	99	IAITEANKLGIPVIGVVDTNSSPEGVDYIIPGNDDAIR			missed K-L@8	-0.00263216	3935.05	984.77	3935.05	984.77	4	27	1.1.1.4242.13	103.516	2040.55	1460.24	103.37	0.7	5788.07
76	42.64	42.65	91.43	84.49	84.49	tr|U1SWT3|U1SWT3_PSEFL; tr|L7HM38|L7HM38_PSEFL; tr|I4K5L8|I4K5L8_PSEFL; tr|A0A0W0QX36|A0A0W0QX36_PSEFL; tr|A0A0W0HR83|A0A0W0HR83_PSEFL; tr|A0A0W0HGM5|A0A0W0HGM5_PSEFL; tr|A0A0D0RP39|A0A0D0RP39_PSEFL; tr|A0A0A1YUH2|A0A0A1YUH2_PSEFL; tr|A0A010SV52|A0A010SV52_PSEFL; sp|C3K5E6|RS2_PSEFS	30S ribosomal protein S2 OS=Pseudomonas fluorescens EGD-AQ6 OX=1390371 GN=rpsB PE=3 SV=1; 30S ribosomal protein S2 OS=Pseudomonas fluorescens BRIP34879 OX=1205750 GN=rpsB PE=3 SV=1; 30S ribosomal protein S2 OS=Pseudomonas fluorescens SS101 OX=1038924 GN=rpsB PE=3 SV=1; 30S ribosomal protein S2 OS=Pseudomonas fluorescens ABAC62 OX=1230466 GN=rpsB PE=3 SV=1; 30S ribosomal protein S2 OS=Pseudomonas fluorescens OX=294 GN=rpsB PE=3 SV=1; 30S ribosomal protein S2 OS=Pseudomonas fluorescens ICMP 11288 OX=1198309 GN=rpsB PE=3 SV=1; 30S ribosomal protein S2 OS=Pseudomonas fluorescens OX=294 GN=rpsB PE=3 SV=1; 30S ribosomal protein S2 OS=Pseudomonas fluorescens LMG 5329 OX=1324332 GN=rpsB PE=3 SV=1; 30S ribosomal protein S2 OS=Pseudomonas fluorescens HK44 OX=1042209 GN=rpsB PE=3 SV=1; 30S ribosomal protein S2 OS=Pseudomonas fluorescens (strain SBW25) OX=216595 GN=rpsB PE=3 SV=1			0	99	IAITEANKLGIPVIGVVDTNSSPEGVDYIIPGNDDAIR			missed K-L@8	-0.00263216	3935.05	984.77	3935.05	984.77	4	27	1.1.1.4248.13	103.817	2040.55	1084.72	103.37	0.7	4841.19
76	42.64	42.65	91.43	84.49	84.49	tr|U1SWT3|U1SWT3_PSEFL; tr|L7HM38|L7HM38_PSEFL; tr|I4K5L8|I4K5L8_PSEFL; tr|A0A0W0QX36|A0A0W0QX36_PSEFL; tr|A0A0W0HR83|A0A0W0HR83_PSEFL; tr|A0A0W0HGM5|A0A0W0HGM5_PSEFL; tr|A0A0D0RP39|A0A0D0RP39_PSEFL; tr|A0A0A1YUH2|A0A0A1YUH2_PSEFL; tr|A0A010SV52|A0A010SV52_PSEFL; sp|C3K5E6|RS2_PSEFS	30S ribosomal protein S2 OS=Pseudomonas fluorescens EGD-AQ6 OX=1390371 GN=rpsB PE=3 SV=1; 30S ribosomal protein S2 OS=Pseudomonas fluorescens BRIP34879 OX=1205750 GN=rpsB PE=3 SV=1; 30S ribosomal protein S2 OS=Pseudomonas fluorescens SS101 OX=1038924 GN=rpsB PE=3 SV=1; 30S ribosomal protein S2 OS=Pseudomonas fluorescens ABAC62 OX=1230466 GN=rpsB PE=3 SV=1; 30S ribosomal protein S2 OS=Pseudomonas fluorescens OX=294 GN=rpsB PE=3 SV=1; 30S ribosomal protein S2 OS=Pseudomonas fluorescens ICMP 11288 OX=1198309 GN=rpsB PE=3 SV=1; 30S ribosomal protein S2 OS=Pseudomonas fluorescens OX=294 GN=rpsB PE=3 SV=1; 30S ribosomal protein S2 OS=Pseudomonas fluorescens LMG 5329 OX=1324332 GN=rpsB PE=3 SV=1; 30S ribosomal protein S2 OS=Pseudomonas fluorescens HK44 OX=1042209 GN=rpsB PE=3 SV=1; 30S ribosomal protein S2 OS=Pseudomonas fluorescens (strain SBW25) OX=216595 GN=rpsB PE=3 SV=1			0	99	IAITEANKLGIPVIGVVDTNSSPEGVDYIIPGNDDAIR			missed K-L@8	-0.00263216	3935.05	984.77	3935.05	984.77	4	23	1.1.1.4251.13	103.961	2040.55	870.4	103.37	0.7	4946.7
76	42.64	42.65	91.43	84.49	84.49	tr|U1SWT3|U1SWT3_PSEFL; tr|L7HM38|L7HM38_PSEFL; tr|I4K5L8|I4K5L8_PSEFL; tr|A0A0W0QX36|A0A0W0QX36_PSEFL; tr|A0A0W0HR83|A0A0W0HR83_PSEFL; tr|A0A0W0HGM5|A0A0W0HGM5_PSEFL; tr|A0A0D0RP39|A0A0D0RP39_PSEFL; tr|A0A0A1YUH2|A0A0A1YUH2_PSEFL; tr|A0A010SV52|A0A010SV52_PSEFL; sp|C3K5E6|RS2_PSEFS	30S ribosomal protein S2 OS=Pseudomonas fluorescens EGD-AQ6 OX=1390371 GN=rpsB PE=3 SV=1; 30S ribosomal protein S2 OS=Pseudomonas fluorescens BRIP34879 OX=1205750 GN=rpsB PE=3 SV=1; 30S ribosomal protein S2 OS=Pseudomonas fluorescens SS101 OX=1038924 GN=rpsB PE=3 SV=1; 30S ribosomal protein S2 OS=Pseudomonas fluorescens ABAC62 OX=1230466 GN=rpsB PE=3 SV=1; 30S ribosomal protein S2 OS=Pseudomonas fluorescens OX=294 GN=rpsB PE=3 SV=1; 30S ribosomal protein S2 OS=Pseudomonas fluorescens ICMP 11288 OX=1198309 GN=rpsB PE=3 SV=1; 30S ribosomal protein S2 OS=Pseudomonas fluorescens OX=294 GN=rpsB PE=3 SV=1; 30S ribosomal protein S2 OS=Pseudomonas fluorescens LMG 5329 OX=1324332 GN=rpsB PE=3 SV=1; 30S ribosomal protein S2 OS=Pseudomonas fluorescens HK44 OX=1042209 GN=rpsB PE=3 SV=1; 30S ribosomal protein S2 OS=Pseudomonas fluorescens (strain SBW25) OX=216595 GN=rpsB PE=3 SV=1			0	99	IAITEANKLGIPVIGVVDTNSSPEGVDYIIPGNDDAIR			missed K-L@8	0.00673453	3935.06	788.019	3935.05	788.018	5	19	1.1.1.4222.7	102.501	5194.81	2173.29	102.23	0.35	15136.5
76	42.64	42.65	91.43	84.49	84.49	tr|U1SWT3|U1SWT3_PSEFL; tr|L7HM38|L7HM38_PSEFL; tr|I4K5L8|I4K5L8_PSEFL; tr|A0A0W0QX36|A0A0W0QX36_PSEFL; tr|A0A0W0HR83|A0A0W0HR83_PSEFL; tr|A0A0W0HGM5|A0A0W0HGM5_PSEFL; tr|A0A0D0RP39|A0A0D0RP39_PSEFL; tr|A0A0A1YUH2|A0A0A1YUH2_PSEFL; tr|A0A010SV52|A0A010SV52_PSEFL; sp|C3K5E6|RS2_PSEFS	30S ribosomal protein S2 OS=Pseudomonas fluorescens EGD-AQ6 OX=1390371 GN=rpsB PE=3 SV=1; 30S ribosomal protein S2 OS=Pseudomonas fluorescens BRIP34879 OX=1205750 GN=rpsB PE=3 SV=1; 30S ribosomal protein S2 OS=Pseudomonas fluorescens SS101 OX=1038924 GN=rpsB PE=3 SV=1; 30S ribosomal protein S2 OS=Pseudomonas fluorescens ABAC62 OX=1230466 GN=rpsB PE=3 SV=1; 30S ribosomal protein S2 OS=Pseudomonas fluorescens OX=294 GN=rpsB PE=3 SV=1; 30S ribosomal protein S2 OS=Pseudomonas fluorescens ICMP 11288 OX=1198309 GN=rpsB PE=3 SV=1; 30S ribosomal protein S2 OS=Pseudomonas fluorescens OX=294 GN=rpsB PE=3 SV=1; 30S ribosomal protein S2 OS=Pseudomonas fluorescens LMG 5329 OX=1324332 GN=rpsB PE=3 SV=1; 30S ribosomal protein S2 OS=Pseudomonas fluorescens HK44 OX=1042209 GN=rpsB PE=3 SV=1; 30S ribosomal protein S2 OS=Pseudomonas fluorescens (strain SBW25) OX=216595 GN=rpsB PE=3 SV=1			0	99	IAITEANKLGIPVIGVVDTNSSPEGVDYIIPGNDDAIR			missed K-L@8	0.00933038	3935.06	984.773	3935.05	984.77	4	31	1.1.1.4210.8	101.922	12530.2	3315.02	102.28	0.45	13185.4
76	42.64	42.65	91.43	84.49	84.49	tr|U1SWT3|U1SWT3_PSEFL; tr|L7HM38|L7HM38_PSEFL; tr|I4K5L8|I4K5L8_PSEFL; tr|A0A0W0QX36|A0A0W0QX36_PSEFL; tr|A0A0W0HR83|A0A0W0HR83_PSEFL; tr|A0A0W0HGM5|A0A0W0HGM5_PSEFL; tr|A0A0D0RP39|A0A0D0RP39_PSEFL; tr|A0A0A1YUH2|A0A0A1YUH2_PSEFL; tr|A0A010SV52|A0A010SV52_PSEFL; sp|C3K5E6|RS2_PSEFS	30S ribosomal protein S2 OS=Pseudomonas fluorescens EGD-AQ6 OX=1390371 GN=rpsB PE=3 SV=1; 30S ribosomal protein S2 OS=Pseudomonas fluorescens BRIP34879 OX=1205750 GN=rpsB PE=3 SV=1; 30S ribosomal protein S2 OS=Pseudomonas fluorescens SS101 OX=1038924 GN=rpsB PE=3 SV=1; 30S ribosomal protein S2 OS=Pseudomonas fluorescens ABAC62 OX=1230466 GN=rpsB PE=3 SV=1; 30S ribosomal protein S2 OS=Pseudomonas fluorescens OX=294 GN=rpsB PE=3 SV=1; 30S ribosomal protein S2 OS=Pseudomonas fluorescens ICMP 11288 OX=1198309 GN=rpsB PE=3 SV=1; 30S ribosomal protein S2 OS=Pseudomonas fluorescens OX=294 GN=rpsB PE=3 SV=1; 30S ribosomal protein S2 OS=Pseudomonas fluorescens LMG 5329 OX=1324332 GN=rpsB PE=3 SV=1; 30S ribosomal protein S2 OS=Pseudomonas fluorescens HK44 OX=1042209 GN=rpsB PE=3 SV=1; 30S ribosomal protein S2 OS=Pseudomonas fluorescens (strain SBW25) OX=216595 GN=rpsB PE=3 SV=1			0	97.24	IAITEANKLGIPVIGVVDTNSSPEGVDYIIPGNDDAIR			missed K-L@8	-0.0112704	3935.04	788.016	3935.05	788.018	5	15	1.1.1.4247.12	103.762	708.72	378.27	103.37	0.66	3338.93
76	42.64	42.65	91.43	84.49	84.49	tr|U1SWT3|U1SWT3_PSEFL; tr|L7HM38|L7HM38_PSEFL; tr|I4K5L8|I4K5L8_PSEFL; tr|A0A0W0QX36|A0A0W0QX36_PSEFL; tr|A0A0W0HR83|A0A0W0HR83_PSEFL; tr|A0A0W0HGM5|A0A0W0HGM5_PSEFL; tr|A0A0D0RP39|A0A0D0RP39_PSEFL; tr|A0A0A1YUH2|A0A0A1YUH2_PSEFL; tr|A0A010SV52|A0A010SV52_PSEFL; sp|C3K5E6|RS2_PSEFS	30S ribosomal protein S2 OS=Pseudomonas fluorescens EGD-AQ6 OX=1390371 GN=rpsB PE=3 SV=1; 30S ribosomal protein S2 OS=Pseudomonas fluorescens BRIP34879 OX=1205750 GN=rpsB PE=3 SV=1; 30S ribosomal protein S2 OS=Pseudomonas fluorescens SS101 OX=1038924 GN=rpsB PE=3 SV=1; 30S ribosomal protein S2 OS=Pseudomonas fluorescens ABAC62 OX=1230466 GN=rpsB PE=3 SV=1; 30S ribosomal protein S2 OS=Pseudomonas fluorescens OX=294 GN=rpsB PE=3 SV=1; 30S ribosomal protein S2 OS=Pseudomonas fluorescens ICMP 11288 OX=1198309 GN=rpsB PE=3 SV=1; 30S ribosomal protein S2 OS=Pseudomonas fluorescens OX=294 GN=rpsB PE=3 SV=1; 30S ribosomal protein S2 OS=Pseudomonas fluorescens LMG 5329 OX=1324332 GN=rpsB PE=3 SV=1; 30S ribosomal protein S2 OS=Pseudomonas fluorescens HK44 OX=1042209 GN=rpsB PE=3 SV=1; 30S ribosomal protein S2 OS=Pseudomonas fluorescens (strain SBW25) OX=216595 GN=rpsB PE=3 SV=1			0	88.59	IAITEANKLGIPVIGVVDTNSSPEGVDYIIPGNDDAIR	Glu->Met@24	Glu->Met@194	missed K-L@8	0.000883378	3937.05	985.27	3937.05	985.27	4	27	1.1.1.4231.16	102.96	917.35	797.69	103.37	1.05	8460.85
76	42.64	42.65	91.43	84.49	84.49	tr|U1SWT3|U1SWT3_PSEFL; tr|L7HM38|L7HM38_PSEFL; tr|I4K5L8|I4K5L8_PSEFL; tr|A0A0W0QX36|A0A0W0QX36_PSEFL; tr|A0A0W0HR83|A0A0W0HR83_PSEFL; tr|A0A0W0HGM5|A0A0W0HGM5_PSEFL; tr|A0A0D0RP39|A0A0D0RP39_PSEFL; tr|A0A0A1YUH2|A0A0A1YUH2_PSEFL; tr|A0A010SV52|A0A010SV52_PSEFL; sp|C3K5E6|RS2_PSEFS	30S ribosomal protein S2 OS=Pseudomonas fluorescens EGD-AQ6 OX=1390371 GN=rpsB PE=3 SV=1; 30S ribosomal protein S2 OS=Pseudomonas fluorescens BRIP34879 OX=1205750 GN=rpsB PE=3 SV=1; 30S ribosomal protein S2 OS=Pseudomonas fluorescens SS101 OX=1038924 GN=rpsB PE=3 SV=1; 30S ribosomal protein S2 OS=Pseudomonas fluorescens ABAC62 OX=1230466 GN=rpsB PE=3 SV=1; 30S ribosomal protein S2 OS=Pseudomonas fluorescens OX=294 GN=rpsB PE=3 SV=1; 30S ribosomal protein S2 OS=Pseudomonas fluorescens ICMP 11288 OX=1198309 GN=rpsB PE=3 SV=1; 30S ribosomal protein S2 OS=Pseudomonas fluorescens OX=294 GN=rpsB PE=3 SV=1; 30S ribosomal protein S2 OS=Pseudomonas fluorescens LMG 5329 OX=1324332 GN=rpsB PE=3 SV=1; 30S ribosomal protein S2 OS=Pseudomonas fluorescens HK44 OX=1042209 GN=rpsB PE=3 SV=1; 30S ribosomal protein S2 OS=Pseudomonas fluorescens (strain SBW25) OX=216595 GN=rpsB PE=3 SV=1			0	84.95	IAITEANKLGIPVIGVVDTNSSPEGVDYIIPGNDDAIR	Pro->Val@23	Pro->Val@193	missed K-L@8	-0.0168752	3937.05	985.27	3937.07	985.274	4	27	1.1.1.4231.16	102.96	917.35	797.69	103.37	1.05	8460.85
76	42.64	42.65	91.43	84.49	84.49	tr|U1SWT3|U1SWT3_PSEFL; tr|L7HM38|L7HM38_PSEFL; tr|I4K5L8|I4K5L8_PSEFL; tr|A0A0W0QX36|A0A0W0QX36_PSEFL; tr|A0A0W0HR83|A0A0W0HR83_PSEFL; tr|A0A0W0HGM5|A0A0W0HGM5_PSEFL; tr|A0A0D0RP39|A0A0D0RP39_PSEFL; tr|A0A0A1YUH2|A0A0A1YUH2_PSEFL; tr|A0A010SV52|A0A010SV52_PSEFL; sp|C3K5E6|RS2_PSEFS	30S ribosomal protein S2 OS=Pseudomonas fluorescens EGD-AQ6 OX=1390371 GN=rpsB PE=3 SV=1; 30S ribosomal protein S2 OS=Pseudomonas fluorescens BRIP34879 OX=1205750 GN=rpsB PE=3 SV=1; 30S ribosomal protein S2 OS=Pseudomonas fluorescens SS101 OX=1038924 GN=rpsB PE=3 SV=1; 30S ribosomal protein S2 OS=Pseudomonas fluorescens ABAC62 OX=1230466 GN=rpsB PE=3 SV=1; 30S ribosomal protein S2 OS=Pseudomonas fluorescens OX=294 GN=rpsB PE=3 SV=1; 30S ribosomal protein S2 OS=Pseudomonas fluorescens ICMP 11288 OX=1198309 GN=rpsB PE=3 SV=1; 30S ribosomal protein S2 OS=Pseudomonas fluorescens OX=294 GN=rpsB PE=3 SV=1; 30S ribosomal protein S2 OS=Pseudomonas fluorescens LMG 5329 OX=1324332 GN=rpsB PE=3 SV=1; 30S ribosomal protein S2 OS=Pseudomonas fluorescens HK44 OX=1042209 GN=rpsB PE=3 SV=1; 30S ribosomal protein S2 OS=Pseudomonas fluorescens (strain SBW25) OX=216595 GN=rpsB PE=3 SV=1			0	55.91	IAITEANKLGIPVIGVVDTNSSPEGVDYIIPGNDDAIR			missed K-L@8	0.00317058	3935.06	656.85	3935.05	656.849	6	9	1.1.1.4215.5	102.146	590.72	467.21	102.23	0.3	1930.87
76	42.64	42.65	91.43	84.49	84.49	tr|U1SWT3|U1SWT3_PSEFL; tr|L7HM38|L7HM38_PSEFL; tr|I4K5L8|I4K5L8_PSEFL; tr|A0A0W0QX36|A0A0W0QX36_PSEFL; tr|A0A0W0HR83|A0A0W0HR83_PSEFL; tr|A0A0W0HGM5|A0A0W0HGM5_PSEFL; tr|A0A0D0RP39|A0A0D0RP39_PSEFL; tr|A0A0A1YUH2|A0A0A1YUH2_PSEFL; tr|A0A010SV52|A0A010SV52_PSEFL; sp|C3K5E6|RS2_PSEFS	30S ribosomal protein S2 OS=Pseudomonas fluorescens EGD-AQ6 OX=1390371 GN=rpsB PE=3 SV=1; 30S ribosomal protein S2 OS=Pseudomonas fluorescens BRIP34879 OX=1205750 GN=rpsB PE=3 SV=1; 30S ribosomal protein S2 OS=Pseudomonas fluorescens SS101 OX=1038924 GN=rpsB PE=3 SV=1; 30S ribosomal protein S2 OS=Pseudomonas fluorescens ABAC62 OX=1230466 GN=rpsB PE=3 SV=1; 30S ribosomal protein S2 OS=Pseudomonas fluorescens OX=294 GN=rpsB PE=3 SV=1; 30S ribosomal protein S2 OS=Pseudomonas fluorescens ICMP 11288 OX=1198309 GN=rpsB PE=3 SV=1; 30S ribosomal protein S2 OS=Pseudomonas fluorescens OX=294 GN=rpsB PE=3 SV=1; 30S ribosomal protein S2 OS=Pseudomonas fluorescens LMG 5329 OX=1324332 GN=rpsB PE=3 SV=1; 30S ribosomal protein S2 OS=Pseudomonas fluorescens HK44 OX=1042209 GN=rpsB PE=3 SV=1; 30S ribosomal protein S2 OS=Pseudomonas fluorescens (strain SBW25) OX=216595 GN=rpsB PE=3 SV=1			0	41.1	IAITEANKLGIPVIGVVDTNSSPEGVDYIIPGNDDAIR			missed K-L@8	-0.00751483	3935.05	984.769	3935.05	984.77	4	14	1.1.1.4298.13	106.26	431.04	321.32	105.88	0.83	3229.51
76	42.64	42.65	91.43	84.49	84.49	tr|U1SWT3|U1SWT3_PSEFL; tr|L7HM38|L7HM38_PSEFL; tr|I4K5L8|I4K5L8_PSEFL; tr|A0A0W0QX36|A0A0W0QX36_PSEFL; tr|A0A0W0HR83|A0A0W0HR83_PSEFL; tr|A0A0W0HGM5|A0A0W0HGM5_PSEFL; tr|A0A0D0RP39|A0A0D0RP39_PSEFL; tr|A0A0A1YUH2|A0A0A1YUH2_PSEFL; tr|A0A010SV52|A0A010SV52_PSEFL; sp|C3K5E6|RS2_PSEFS	30S ribosomal protein S2 OS=Pseudomonas fluorescens EGD-AQ6 OX=1390371 GN=rpsB PE=3 SV=1; 30S ribosomal protein S2 OS=Pseudomonas fluorescens BRIP34879 OX=1205750 GN=rpsB PE=3 SV=1; 30S ribosomal protein S2 OS=Pseudomonas fluorescens SS101 OX=1038924 GN=rpsB PE=3 SV=1; 30S ribosomal protein S2 OS=Pseudomonas fluorescens ABAC62 OX=1230466 GN=rpsB PE=3 SV=1; 30S ribosomal protein S2 OS=Pseudomonas fluorescens OX=294 GN=rpsB PE=3 SV=1; 30S ribosomal protein S2 OS=Pseudomonas fluorescens ICMP 11288 OX=1198309 GN=rpsB PE=3 SV=1; 30S ribosomal protein S2 OS=Pseudomonas fluorescens OX=294 GN=rpsB PE=3 SV=1; 30S ribosomal protein S2 OS=Pseudomonas fluorescens LMG 5329 OX=1324332 GN=rpsB PE=3 SV=1; 30S ribosomal protein S2 OS=Pseudomonas fluorescens HK44 OX=1042209 GN=rpsB PE=3 SV=1; 30S ribosomal protein S2 OS=Pseudomonas fluorescens (strain SBW25) OX=216595 GN=rpsB PE=3 SV=1			0	16.25	IAITEANKLGIPVIGVVDTNSSPEGVDYIIPGNDDAIR			missed K-L@8	-0.00434109	3935.05	984.769	3935.05	984.77	4	8	1.1.1.4339.10	108.258	299.74	150.15	107.92	0.79	1756.19
76	42.64	42.65	91.43	84.49	84.49	tr|U1SWT3|U1SWT3_PSEFL; tr|L7HM38|L7HM38_PSEFL; tr|I4K5L8|I4K5L8_PSEFL; tr|A0A0W0QX36|A0A0W0QX36_PSEFL; tr|A0A0W0HR83|A0A0W0HR83_PSEFL; tr|A0A0W0HGM5|A0A0W0HGM5_PSEFL; tr|A0A0D0RP39|A0A0D0RP39_PSEFL; tr|A0A0A1YUH2|A0A0A1YUH2_PSEFL; tr|A0A010SV52|A0A010SV52_PSEFL; sp|C3K5E6|RS2_PSEFS	30S ribosomal protein S2 OS=Pseudomonas fluorescens EGD-AQ6 OX=1390371 GN=rpsB PE=3 SV=1; 30S ribosomal protein S2 OS=Pseudomonas fluorescens BRIP34879 OX=1205750 GN=rpsB PE=3 SV=1; 30S ribosomal protein S2 OS=Pseudomonas fluorescens SS101 OX=1038924 GN=rpsB PE=3 SV=1; 30S ribosomal protein S2 OS=Pseudomonas fluorescens ABAC62 OX=1230466 GN=rpsB PE=3 SV=1; 30S ribosomal protein S2 OS=Pseudomonas fluorescens OX=294 GN=rpsB PE=3 SV=1; 30S ribosomal protein S2 OS=Pseudomonas fluorescens ICMP 11288 OX=1198309 GN=rpsB PE=3 SV=1; 30S ribosomal protein S2 OS=Pseudomonas fluorescens OX=294 GN=rpsB PE=3 SV=1; 30S ribosomal protein S2 OS=Pseudomonas fluorescens LMG 5329 OX=1324332 GN=rpsB PE=3 SV=1; 30S ribosomal protein S2 OS=Pseudomonas fluorescens HK44 OX=1042209 GN=rpsB PE=3 SV=1; 30S ribosomal protein S2 OS=Pseudomonas fluorescens (strain SBW25) OX=216595 GN=rpsB PE=3 SV=1			0	20.27	IHIINLEK				-0.00284984	978.583	490.299	978.586	490.3	2	8	1.1.1.3250.4	55.4882	8588.11	1054.79	55.05	0.29	5650.16
76	42.64	42.65	91.43	84.49	84.49	tr|U1SWT3|U1SWT3_PSEFL; tr|L7HM38|L7HM38_PSEFL; tr|I4K5L8|I4K5L8_PSEFL; tr|A0A0W0QX36|A0A0W0QX36_PSEFL; tr|A0A0W0HR83|A0A0W0HR83_PSEFL; tr|A0A0W0HGM5|A0A0W0HGM5_PSEFL; tr|A0A0D0RP39|A0A0D0RP39_PSEFL; tr|A0A0A1YUH2|A0A0A1YUH2_PSEFL; tr|A0A010SV52|A0A010SV52_PSEFL; sp|C3K5E6|RS2_PSEFS	30S ribosomal protein S2 OS=Pseudomonas fluorescens EGD-AQ6 OX=1390371 GN=rpsB PE=3 SV=1; 30S ribosomal protein S2 OS=Pseudomonas fluorescens BRIP34879 OX=1205750 GN=rpsB PE=3 SV=1; 30S ribosomal protein S2 OS=Pseudomonas fluorescens SS101 OX=1038924 GN=rpsB PE=3 SV=1; 30S ribosomal protein S2 OS=Pseudomonas fluorescens ABAC62 OX=1230466 GN=rpsB PE=3 SV=1; 30S ribosomal protein S2 OS=Pseudomonas fluorescens OX=294 GN=rpsB PE=3 SV=1; 30S ribosomal protein S2 OS=Pseudomonas fluorescens ICMP 11288 OX=1198309 GN=rpsB PE=3 SV=1; 30S ribosomal protein S2 OS=Pseudomonas fluorescens OX=294 GN=rpsB PE=3 SV=1; 30S ribosomal protein S2 OS=Pseudomonas fluorescens LMG 5329 OX=1324332 GN=rpsB PE=3 SV=1; 30S ribosomal protein S2 OS=Pseudomonas fluorescens HK44 OX=1042209 GN=rpsB PE=3 SV=1; 30S ribosomal protein S2 OS=Pseudomonas fluorescens (strain SBW25) OX=216595 GN=rpsB PE=3 SV=1			0	96.74	ILFVGTKR			missed K-R@7	-0.00209438	932.579	467.297	932.581	467.298	2	10	1.1.1.3105.7	48.564	20837.2	18846.5	48.6	0.24	31227.6
76	42.64	42.65	91.43	84.49	84.49	tr|U1SWT3|U1SWT3_PSEFL; tr|L7HM38|L7HM38_PSEFL; tr|I4K5L8|I4K5L8_PSEFL; tr|A0A0W0QX36|A0A0W0QX36_PSEFL; tr|A0A0W0HR83|A0A0W0HR83_PSEFL; tr|A0A0W0HGM5|A0A0W0HGM5_PSEFL; tr|A0A0D0RP39|A0A0D0RP39_PSEFL; tr|A0A0A1YUH2|A0A0A1YUH2_PSEFL; tr|A0A010SV52|A0A010SV52_PSEFL; sp|C3K5E6|RS2_PSEFS	30S ribosomal protein S2 OS=Pseudomonas fluorescens EGD-AQ6 OX=1390371 GN=rpsB PE=3 SV=1; 30S ribosomal protein S2 OS=Pseudomonas fluorescens BRIP34879 OX=1205750 GN=rpsB PE=3 SV=1; 30S ribosomal protein S2 OS=Pseudomonas fluorescens SS101 OX=1038924 GN=rpsB PE=3 SV=1; 30S ribosomal protein S2 OS=Pseudomonas fluorescens ABAC62 OX=1230466 GN=rpsB PE=3 SV=1; 30S ribosomal protein S2 OS=Pseudomonas fluorescens OX=294 GN=rpsB PE=3 SV=1; 30S ribosomal protein S2 OS=Pseudomonas fluorescens ICMP 11288 OX=1198309 GN=rpsB PE=3 SV=1; 30S ribosomal protein S2 OS=Pseudomonas fluorescens OX=294 GN=rpsB PE=3 SV=1; 30S ribosomal protein S2 OS=Pseudomonas fluorescens LMG 5329 OX=1324332 GN=rpsB PE=3 SV=1; 30S ribosomal protein S2 OS=Pseudomonas fluorescens HK44 OX=1042209 GN=rpsB PE=3 SV=1; 30S ribosomal protein S2 OS=Pseudomonas fluorescens (strain SBW25) OX=216595 GN=rpsB PE=3 SV=1			0	83.06	ILFVGTKR			missed K-R@7	-0.00209438	932.579	467.297	932.581	467.298	2	10	1.1.1.3108.7	48.7138	20837.2	10684.2	48.6	0.24	42624.6
76	42.64	42.65	91.43	84.49	84.49	tr|U1SWT3|U1SWT3_PSEFL; tr|L7HM38|L7HM38_PSEFL; tr|I4K5L8|I4K5L8_PSEFL; tr|A0A0W0QX36|A0A0W0QX36_PSEFL; tr|A0A0W0HR83|A0A0W0HR83_PSEFL; tr|A0A0W0HGM5|A0A0W0HGM5_PSEFL; tr|A0A0D0RP39|A0A0D0RP39_PSEFL; tr|A0A0A1YUH2|A0A0A1YUH2_PSEFL; tr|A0A010SV52|A0A010SV52_PSEFL; sp|C3K5E6|RS2_PSEFS	30S ribosomal protein S2 OS=Pseudomonas fluorescens EGD-AQ6 OX=1390371 GN=rpsB PE=3 SV=1; 30S ribosomal protein S2 OS=Pseudomonas fluorescens BRIP34879 OX=1205750 GN=rpsB PE=3 SV=1; 30S ribosomal protein S2 OS=Pseudomonas fluorescens SS101 OX=1038924 GN=rpsB PE=3 SV=1; 30S ribosomal protein S2 OS=Pseudomonas fluorescens ABAC62 OX=1230466 GN=rpsB PE=3 SV=1; 30S ribosomal protein S2 OS=Pseudomonas fluorescens OX=294 GN=rpsB PE=3 SV=1; 30S ribosomal protein S2 OS=Pseudomonas fluorescens ICMP 11288 OX=1198309 GN=rpsB PE=3 SV=1; 30S ribosomal protein S2 OS=Pseudomonas fluorescens OX=294 GN=rpsB PE=3 SV=1; 30S ribosomal protein S2 OS=Pseudomonas fluorescens LMG 5329 OX=1324332 GN=rpsB PE=3 SV=1; 30S ribosomal protein S2 OS=Pseudomonas fluorescens HK44 OX=1042209 GN=rpsB PE=3 SV=1; 30S ribosomal protein S2 OS=Pseudomonas fluorescens (strain SBW25) OX=216595 GN=rpsB PE=3 SV=1			0	47.66	ILFVGTKR	Carbamyl@N-term		missed K-R@7	-0.0057995	975.581	488.798	975.587	488.801	2	6	1.1.1.3684.3	76.3808	1042.62	1017.06	76.42	0.24	2639.33
76	42.64	42.65	91.43	84.49	84.49	tr|U1SWT3|U1SWT3_PSEFL; tr|L7HM38|L7HM38_PSEFL; tr|I4K5L8|I4K5L8_PSEFL; tr|A0A0W0QX36|A0A0W0QX36_PSEFL; tr|A0A0W0HR83|A0A0W0HR83_PSEFL; tr|A0A0W0HGM5|A0A0W0HGM5_PSEFL; tr|A0A0D0RP39|A0A0D0RP39_PSEFL; tr|A0A0A1YUH2|A0A0A1YUH2_PSEFL; tr|A0A010SV52|A0A010SV52_PSEFL; sp|C3K5E6|RS2_PSEFS	30S ribosomal protein S2 OS=Pseudomonas fluorescens EGD-AQ6 OX=1390371 GN=rpsB PE=3 SV=1; 30S ribosomal protein S2 OS=Pseudomonas fluorescens BRIP34879 OX=1205750 GN=rpsB PE=3 SV=1; 30S ribosomal protein S2 OS=Pseudomonas fluorescens SS101 OX=1038924 GN=rpsB PE=3 SV=1; 30S ribosomal protein S2 OS=Pseudomonas fluorescens ABAC62 OX=1230466 GN=rpsB PE=3 SV=1; 30S ribosomal protein S2 OS=Pseudomonas fluorescens OX=294 GN=rpsB PE=3 SV=1; 30S ribosomal protein S2 OS=Pseudomonas fluorescens ICMP 11288 OX=1198309 GN=rpsB PE=3 SV=1; 30S ribosomal protein S2 OS=Pseudomonas fluorescens OX=294 GN=rpsB PE=3 SV=1; 30S ribosomal protein S2 OS=Pseudomonas fluorescens LMG 5329 OX=1324332 GN=rpsB PE=3 SV=1; 30S ribosomal protein S2 OS=Pseudomonas fluorescens HK44 OX=1042209 GN=rpsB PE=3 SV=1; 30S ribosomal protein S2 OS=Pseudomonas fluorescens (strain SBW25) OX=216595 GN=rpsB PE=3 SV=1			0	99	IVAEEAAR				-0.00415841	857.456	429.736	857.461	429.738	2	13	1.1.1.2666.13	27.4459	25748.4	25020.2	27.38	0.62	68568.9
76	42.64	42.65	91.43	84.49	84.49	tr|U1SWT3|U1SWT3_PSEFL; tr|L7HM38|L7HM38_PSEFL; tr|I4K5L8|I4K5L8_PSEFL; tr|A0A0W0QX36|A0A0W0QX36_PSEFL; tr|A0A0W0HR83|A0A0W0HR83_PSEFL; tr|A0A0W0HGM5|A0A0W0HGM5_PSEFL; tr|A0A0D0RP39|A0A0D0RP39_PSEFL; tr|A0A0A1YUH2|A0A0A1YUH2_PSEFL; tr|A0A010SV52|A0A010SV52_PSEFL; sp|C3K5E6|RS2_PSEFS	30S ribosomal protein S2 OS=Pseudomonas fluorescens EGD-AQ6 OX=1390371 GN=rpsB PE=3 SV=1; 30S ribosomal protein S2 OS=Pseudomonas fluorescens BRIP34879 OX=1205750 GN=rpsB PE=3 SV=1; 30S ribosomal protein S2 OS=Pseudomonas fluorescens SS101 OX=1038924 GN=rpsB PE=3 SV=1; 30S ribosomal protein S2 OS=Pseudomonas fluorescens ABAC62 OX=1230466 GN=rpsB PE=3 SV=1; 30S ribosomal protein S2 OS=Pseudomonas fluorescens OX=294 GN=rpsB PE=3 SV=1; 30S ribosomal protein S2 OS=Pseudomonas fluorescens ICMP 11288 OX=1198309 GN=rpsB PE=3 SV=1; 30S ribosomal protein S2 OS=Pseudomonas fluorescens OX=294 GN=rpsB PE=3 SV=1; 30S ribosomal protein S2 OS=Pseudomonas fluorescens LMG 5329 OX=1324332 GN=rpsB PE=3 SV=1; 30S ribosomal protein S2 OS=Pseudomonas fluorescens HK44 OX=1042209 GN=rpsB PE=3 SV=1; 30S ribosomal protein S2 OS=Pseudomonas fluorescens (strain SBW25) OX=216595 GN=rpsB PE=3 SV=1			0	99	IVAEEAAR				-0.00415841	857.456	429.736	857.461	429.738	2	13	1.1.1.2666.14	27.4465	25748.4	25014	27.38	0.62	74728.5
76	42.64	42.65	91.43	84.49	84.49	tr|U1SWT3|U1SWT3_PSEFL; tr|L7HM38|L7HM38_PSEFL; tr|I4K5L8|I4K5L8_PSEFL; tr|A0A0W0QX36|A0A0W0QX36_PSEFL; tr|A0A0W0HR83|A0A0W0HR83_PSEFL; tr|A0A0W0HGM5|A0A0W0HGM5_PSEFL; tr|A0A0D0RP39|A0A0D0RP39_PSEFL; tr|A0A0A1YUH2|A0A0A1YUH2_PSEFL; tr|A0A010SV52|A0A010SV52_PSEFL; sp|C3K5E6|RS2_PSEFS	30S ribosomal protein S2 OS=Pseudomonas fluorescens EGD-AQ6 OX=1390371 GN=rpsB PE=3 SV=1; 30S ribosomal protein S2 OS=Pseudomonas fluorescens BRIP34879 OX=1205750 GN=rpsB PE=3 SV=1; 30S ribosomal protein S2 OS=Pseudomonas fluorescens SS101 OX=1038924 GN=rpsB PE=3 SV=1; 30S ribosomal protein S2 OS=Pseudomonas fluorescens ABAC62 OX=1230466 GN=rpsB PE=3 SV=1; 30S ribosomal protein S2 OS=Pseudomonas fluorescens OX=294 GN=rpsB PE=3 SV=1; 30S ribosomal protein S2 OS=Pseudomonas fluorescens ICMP 11288 OX=1198309 GN=rpsB PE=3 SV=1; 30S ribosomal protein S2 OS=Pseudomonas fluorescens OX=294 GN=rpsB PE=3 SV=1; 30S ribosomal protein S2 OS=Pseudomonas fluorescens LMG 5329 OX=1324332 GN=rpsB PE=3 SV=1; 30S ribosomal protein S2 OS=Pseudomonas fluorescens HK44 OX=1042209 GN=rpsB PE=3 SV=1; 30S ribosomal protein S2 OS=Pseudomonas fluorescens (strain SBW25) OX=216595 GN=rpsB PE=3 SV=1			0	99	IVAEEAAR				-0.00415841	857.456	429.736	857.461	429.738	2	13	1.1.1.2667.5	27.4916	25748.4	24326.7	27.38	0.62	72291.3
76	42.64	42.65	91.43	84.49	84.49	tr|U1SWT3|U1SWT3_PSEFL; tr|L7HM38|L7HM38_PSEFL; tr|I4K5L8|I4K5L8_PSEFL; tr|A0A0W0QX36|A0A0W0QX36_PSEFL; tr|A0A0W0HR83|A0A0W0HR83_PSEFL; tr|A0A0W0HGM5|A0A0W0HGM5_PSEFL; tr|A0A0D0RP39|A0A0D0RP39_PSEFL; tr|A0A0A1YUH2|A0A0A1YUH2_PSEFL; tr|A0A010SV52|A0A010SV52_PSEFL; sp|C3K5E6|RS2_PSEFS	30S ribosomal protein S2 OS=Pseudomonas fluorescens EGD-AQ6 OX=1390371 GN=rpsB PE=3 SV=1; 30S ribosomal protein S2 OS=Pseudomonas fluorescens BRIP34879 OX=1205750 GN=rpsB PE=3 SV=1; 30S ribosomal protein S2 OS=Pseudomonas fluorescens SS101 OX=1038924 GN=rpsB PE=3 SV=1; 30S ribosomal protein S2 OS=Pseudomonas fluorescens ABAC62 OX=1230466 GN=rpsB PE=3 SV=1; 30S ribosomal protein S2 OS=Pseudomonas fluorescens OX=294 GN=rpsB PE=3 SV=1; 30S ribosomal protein S2 OS=Pseudomonas fluorescens ICMP 11288 OX=1198309 GN=rpsB PE=3 SV=1; 30S ribosomal protein S2 OS=Pseudomonas fluorescens OX=294 GN=rpsB PE=3 SV=1; 30S ribosomal protein S2 OS=Pseudomonas fluorescens LMG 5329 OX=1324332 GN=rpsB PE=3 SV=1; 30S ribosomal protein S2 OS=Pseudomonas fluorescens HK44 OX=1042209 GN=rpsB PE=3 SV=1; 30S ribosomal protein S2 OS=Pseudomonas fluorescens (strain SBW25) OX=216595 GN=rpsB PE=3 SV=1			0	99	IVAEEAAR				-0.00415841	857.456	429.736	857.461	429.738	2	13	1.1.1.2676.3	27.9182	25748.4	10652.1	27.38	0.62	34319.5
76	42.64	42.65	91.43	84.49	84.49	tr|U1SWT3|U1SWT3_PSEFL; tr|L7HM38|L7HM38_PSEFL; tr|I4K5L8|I4K5L8_PSEFL; tr|A0A0W0QX36|A0A0W0QX36_PSEFL; tr|A0A0W0HR83|A0A0W0HR83_PSEFL; tr|A0A0W0HGM5|A0A0W0HGM5_PSEFL; tr|A0A0D0RP39|A0A0D0RP39_PSEFL; tr|A0A0A1YUH2|A0A0A1YUH2_PSEFL; tr|A0A010SV52|A0A010SV52_PSEFL; sp|C3K5E6|RS2_PSEFS	30S ribosomal protein S2 OS=Pseudomonas fluorescens EGD-AQ6 OX=1390371 GN=rpsB PE=3 SV=1; 30S ribosomal protein S2 OS=Pseudomonas fluorescens BRIP34879 OX=1205750 GN=rpsB PE=3 SV=1; 30S ribosomal protein S2 OS=Pseudomonas fluorescens SS101 OX=1038924 GN=rpsB PE=3 SV=1; 30S ribosomal protein S2 OS=Pseudomonas fluorescens ABAC62 OX=1230466 GN=rpsB PE=3 SV=1; 30S ribosomal protein S2 OS=Pseudomonas fluorescens OX=294 GN=rpsB PE=3 SV=1; 30S ribosomal protein S2 OS=Pseudomonas fluorescens ICMP 11288 OX=1198309 GN=rpsB PE=3 SV=1; 30S ribosomal protein S2 OS=Pseudomonas fluorescens OX=294 GN=rpsB PE=3 SV=1; 30S ribosomal protein S2 OS=Pseudomonas fluorescens LMG 5329 OX=1324332 GN=rpsB PE=3 SV=1; 30S ribosomal protein S2 OS=Pseudomonas fluorescens HK44 OX=1042209 GN=rpsB PE=3 SV=1; 30S ribosomal protein S2 OS=Pseudomonas fluorescens (strain SBW25) OX=216595 GN=rpsB PE=3 SV=1			0	99	IVAEEAAR				-0.00415841	857.456	429.736	857.461	429.738	2	12	1.1.1.2677.4	27.9647	25748.4	10143.4	27.38	0.62	29258.7
76	42.64	42.65	91.43	84.49	84.49	tr|U1SWT3|U1SWT3_PSEFL; tr|L7HM38|L7HM38_PSEFL; tr|I4K5L8|I4K5L8_PSEFL; tr|A0A0W0QX36|A0A0W0QX36_PSEFL; tr|A0A0W0HR83|A0A0W0HR83_PSEFL; tr|A0A0W0HGM5|A0A0W0HGM5_PSEFL; tr|A0A0D0RP39|A0A0D0RP39_PSEFL; tr|A0A0A1YUH2|A0A0A1YUH2_PSEFL; tr|A0A010SV52|A0A010SV52_PSEFL; sp|C3K5E6|RS2_PSEFS	30S ribosomal protein S2 OS=Pseudomonas fluorescens EGD-AQ6 OX=1390371 GN=rpsB PE=3 SV=1; 30S ribosomal protein S2 OS=Pseudomonas fluorescens BRIP34879 OX=1205750 GN=rpsB PE=3 SV=1; 30S ribosomal protein S2 OS=Pseudomonas fluorescens SS101 OX=1038924 GN=rpsB PE=3 SV=1; 30S ribosomal protein S2 OS=Pseudomonas fluorescens ABAC62 OX=1230466 GN=rpsB PE=3 SV=1; 30S ribosomal protein S2 OS=Pseudomonas fluorescens OX=294 GN=rpsB PE=3 SV=1; 30S ribosomal protein S2 OS=Pseudomonas fluorescens ICMP 11288 OX=1198309 GN=rpsB PE=3 SV=1; 30S ribosomal protein S2 OS=Pseudomonas fluorescens OX=294 GN=rpsB PE=3 SV=1; 30S ribosomal protein S2 OS=Pseudomonas fluorescens LMG 5329 OX=1324332 GN=rpsB PE=3 SV=1; 30S ribosomal protein S2 OS=Pseudomonas fluorescens HK44 OX=1042209 GN=rpsB PE=3 SV=1; 30S ribosomal protein S2 OS=Pseudomonas fluorescens (strain SBW25) OX=216595 GN=rpsB PE=3 SV=1			0	99	IVAEEAAR				-0.00415841	857.456	429.736	857.461	429.738	2	11	1.1.1.2680.3	28.113	25748.4	6533.32	27.38	0.62	18933.5
76	42.64	42.65	91.43	84.49	84.49	tr|U1SWT3|U1SWT3_PSEFL; tr|L7HM38|L7HM38_PSEFL; tr|I4K5L8|I4K5L8_PSEFL; tr|A0A0W0QX36|A0A0W0QX36_PSEFL; tr|A0A0W0HR83|A0A0W0HR83_PSEFL; tr|A0A0W0HGM5|A0A0W0HGM5_PSEFL; tr|A0A0D0RP39|A0A0D0RP39_PSEFL; tr|A0A0A1YUH2|A0A0A1YUH2_PSEFL; tr|A0A010SV52|A0A010SV52_PSEFL; sp|C3K5E6|RS2_PSEFS	30S ribosomal protein S2 OS=Pseudomonas fluorescens EGD-AQ6 OX=1390371 GN=rpsB PE=3 SV=1; 30S ribosomal protein S2 OS=Pseudomonas fluorescens BRIP34879 OX=1205750 GN=rpsB PE=3 SV=1; 30S ribosomal protein S2 OS=Pseudomonas fluorescens SS101 OX=1038924 GN=rpsB PE=3 SV=1; 30S ribosomal protein S2 OS=Pseudomonas fluorescens ABAC62 OX=1230466 GN=rpsB PE=3 SV=1; 30S ribosomal protein S2 OS=Pseudomonas fluorescens OX=294 GN=rpsB PE=3 SV=1; 30S ribosomal protein S2 OS=Pseudomonas fluorescens ICMP 11288 OX=1198309 GN=rpsB PE=3 SV=1; 30S ribosomal protein S2 OS=Pseudomonas fluorescens OX=294 GN=rpsB PE=3 SV=1; 30S ribosomal protein S2 OS=Pseudomonas fluorescens LMG 5329 OX=1324332 GN=rpsB PE=3 SV=1; 30S ribosomal protein S2 OS=Pseudomonas fluorescens HK44 OX=1042209 GN=rpsB PE=3 SV=1; 30S ribosomal protein S2 OS=Pseudomonas fluorescens (strain SBW25) OX=216595 GN=rpsB PE=3 SV=1			0	99	IVAEEAAR				-0.00415841	857.456	429.736	857.461	429.738	2	10	1.1.1.2688.5	28.5026	25748.4	3133.83	27.38	0.62	11945.4
76	42.64	42.65	91.43	84.49	84.49	tr|U1SWT3|U1SWT3_PSEFL; tr|L7HM38|L7HM38_PSEFL; tr|I4K5L8|I4K5L8_PSEFL; tr|A0A0W0QX36|A0A0W0QX36_PSEFL; tr|A0A0W0HR83|A0A0W0HR83_PSEFL; tr|A0A0W0HGM5|A0A0W0HGM5_PSEFL; tr|A0A0D0RP39|A0A0D0RP39_PSEFL; tr|A0A0A1YUH2|A0A0A1YUH2_PSEFL; tr|A0A010SV52|A0A010SV52_PSEFL; sp|C3K5E6|RS2_PSEFS	30S ribosomal protein S2 OS=Pseudomonas fluorescens EGD-AQ6 OX=1390371 GN=rpsB PE=3 SV=1; 30S ribosomal protein S2 OS=Pseudomonas fluorescens BRIP34879 OX=1205750 GN=rpsB PE=3 SV=1; 30S ribosomal protein S2 OS=Pseudomonas fluorescens SS101 OX=1038924 GN=rpsB PE=3 SV=1; 30S ribosomal protein S2 OS=Pseudomonas fluorescens ABAC62 OX=1230466 GN=rpsB PE=3 SV=1; 30S ribosomal protein S2 OS=Pseudomonas fluorescens OX=294 GN=rpsB PE=3 SV=1; 30S ribosomal protein S2 OS=Pseudomonas fluorescens ICMP 11288 OX=1198309 GN=rpsB PE=3 SV=1; 30S ribosomal protein S2 OS=Pseudomonas fluorescens OX=294 GN=rpsB PE=3 SV=1; 30S ribosomal protein S2 OS=Pseudomonas fluorescens LMG 5329 OX=1324332 GN=rpsB PE=3 SV=1; 30S ribosomal protein S2 OS=Pseudomonas fluorescens HK44 OX=1042209 GN=rpsB PE=3 SV=1; 30S ribosomal protein S2 OS=Pseudomonas fluorescens (strain SBW25) OX=216595 GN=rpsB PE=3 SV=1			0	99	LGIPVIGVVDTNSSPEGVDYIIPGNDDAIR				0.00940808	3094.59	1032.54	3094.58	1032.53	3	28	1.1.1.4235.15	103.165	5618.77	2532.27	103.37	0.55	10492.5
76	42.64	42.65	91.43	84.49	84.49	tr|U1SWT3|U1SWT3_PSEFL; tr|L7HM38|L7HM38_PSEFL; tr|I4K5L8|I4K5L8_PSEFL; tr|A0A0W0QX36|A0A0W0QX36_PSEFL; tr|A0A0W0HR83|A0A0W0HR83_PSEFL; tr|A0A0W0HGM5|A0A0W0HGM5_PSEFL; tr|A0A0D0RP39|A0A0D0RP39_PSEFL; tr|A0A0A1YUH2|A0A0A1YUH2_PSEFL; tr|A0A010SV52|A0A010SV52_PSEFL; sp|C3K5E6|RS2_PSEFS	30S ribosomal protein S2 OS=Pseudomonas fluorescens EGD-AQ6 OX=1390371 GN=rpsB PE=3 SV=1; 30S ribosomal protein S2 OS=Pseudomonas fluorescens BRIP34879 OX=1205750 GN=rpsB PE=3 SV=1; 30S ribosomal protein S2 OS=Pseudomonas fluorescens SS101 OX=1038924 GN=rpsB PE=3 SV=1; 30S ribosomal protein S2 OS=Pseudomonas fluorescens ABAC62 OX=1230466 GN=rpsB PE=3 SV=1; 30S ribosomal protein S2 OS=Pseudomonas fluorescens OX=294 GN=rpsB PE=3 SV=1; 30S ribosomal protein S2 OS=Pseudomonas fluorescens ICMP 11288 OX=1198309 GN=rpsB PE=3 SV=1; 30S ribosomal protein S2 OS=Pseudomonas fluorescens OX=294 GN=rpsB PE=3 SV=1; 30S ribosomal protein S2 OS=Pseudomonas fluorescens LMG 5329 OX=1324332 GN=rpsB PE=3 SV=1; 30S ribosomal protein S2 OS=Pseudomonas fluorescens HK44 OX=1042209 GN=rpsB PE=3 SV=1; 30S ribosomal protein S2 OS=Pseudomonas fluorescens (strain SBW25) OX=216595 GN=rpsB PE=3 SV=1			0	99	LGIPVIGVVDTNSSPEGVDYIIPGNDDAIR				0.00940808	3094.59	1032.54	3094.58	1032.53	3	27	1.1.1.4256.15	104.205	5618.77	1113.19	103.37	0.55	5158.74
76	42.64	42.65	91.43	84.49	84.49	tr|U1SWT3|U1SWT3_PSEFL; tr|L7HM38|L7HM38_PSEFL; tr|I4K5L8|I4K5L8_PSEFL; tr|A0A0W0QX36|A0A0W0QX36_PSEFL; tr|A0A0W0HR83|A0A0W0HR83_PSEFL; tr|A0A0W0HGM5|A0A0W0HGM5_PSEFL; tr|A0A0D0RP39|A0A0D0RP39_PSEFL; tr|A0A0A1YUH2|A0A0A1YUH2_PSEFL; tr|A0A010SV52|A0A010SV52_PSEFL; sp|C3K5E6|RS2_PSEFS	30S ribosomal protein S2 OS=Pseudomonas fluorescens EGD-AQ6 OX=1390371 GN=rpsB PE=3 SV=1; 30S ribosomal protein S2 OS=Pseudomonas fluorescens BRIP34879 OX=1205750 GN=rpsB PE=3 SV=1; 30S ribosomal protein S2 OS=Pseudomonas fluorescens SS101 OX=1038924 GN=rpsB PE=3 SV=1; 30S ribosomal protein S2 OS=Pseudomonas fluorescens ABAC62 OX=1230466 GN=rpsB PE=3 SV=1; 30S ribosomal protein S2 OS=Pseudomonas fluorescens OX=294 GN=rpsB PE=3 SV=1; 30S ribosomal protein S2 OS=Pseudomonas fluorescens ICMP 11288 OX=1198309 GN=rpsB PE=3 SV=1; 30S ribosomal protein S2 OS=Pseudomonas fluorescens OX=294 GN=rpsB PE=3 SV=1; 30S ribosomal protein S2 OS=Pseudomonas fluorescens LMG 5329 OX=1324332 GN=rpsB PE=3 SV=1; 30S ribosomal protein S2 OS=Pseudomonas fluorescens HK44 OX=1042209 GN=rpsB PE=3 SV=1; 30S ribosomal protein S2 OS=Pseudomonas fluorescens (strain SBW25) OX=216595 GN=rpsB PE=3 SV=1			0	99	LGIPVIGVVDTNSSPEGVDYIIPGNDDAIR				0.00940808	3094.59	1032.54	3094.58	1032.53	3	25	1.1.1.4259.14	104.353	5618.77	885.43	103.37	0.55	5102.33
76	42.64	42.65	91.43	84.49	84.49	tr|U1SWT3|U1SWT3_PSEFL; tr|L7HM38|L7HM38_PSEFL; tr|I4K5L8|I4K5L8_PSEFL; tr|A0A0W0QX36|A0A0W0QX36_PSEFL; tr|A0A0W0HR83|A0A0W0HR83_PSEFL; tr|A0A0W0HGM5|A0A0W0HGM5_PSEFL; tr|A0A0D0RP39|A0A0D0RP39_PSEFL; tr|A0A0A1YUH2|A0A0A1YUH2_PSEFL; tr|A0A010SV52|A0A010SV52_PSEFL; sp|C3K5E6|RS2_PSEFS	30S ribosomal protein S2 OS=Pseudomonas fluorescens EGD-AQ6 OX=1390371 GN=rpsB PE=3 SV=1; 30S ribosomal protein S2 OS=Pseudomonas fluorescens BRIP34879 OX=1205750 GN=rpsB PE=3 SV=1; 30S ribosomal protein S2 OS=Pseudomonas fluorescens SS101 OX=1038924 GN=rpsB PE=3 SV=1; 30S ribosomal protein S2 OS=Pseudomonas fluorescens ABAC62 OX=1230466 GN=rpsB PE=3 SV=1; 30S ribosomal protein S2 OS=Pseudomonas fluorescens OX=294 GN=rpsB PE=3 SV=1; 30S ribosomal protein S2 OS=Pseudomonas fluorescens ICMP 11288 OX=1198309 GN=rpsB PE=3 SV=1; 30S ribosomal protein S2 OS=Pseudomonas fluorescens OX=294 GN=rpsB PE=3 SV=1; 30S ribosomal protein S2 OS=Pseudomonas fluorescens LMG 5329 OX=1324332 GN=rpsB PE=3 SV=1; 30S ribosomal protein S2 OS=Pseudomonas fluorescens HK44 OX=1042209 GN=rpsB PE=3 SV=1; 30S ribosomal protein S2 OS=Pseudomonas fluorescens (strain SBW25) OX=216595 GN=rpsB PE=3 SV=1			0	99	LGIPVIGVVDTNSSPEGVDYIIPGNDDAIR				0.00940808	3094.59	1032.54	3094.58	1032.53	3	23	1.1.1.4262.16	104.502	5618.77	793.65	103.37	0.55	4640.28
76	42.64	42.65	91.43	84.49	84.49	tr|U1SWT3|U1SWT3_PSEFL; tr|L7HM38|L7HM38_PSEFL; tr|I4K5L8|I4K5L8_PSEFL; tr|A0A0W0QX36|A0A0W0QX36_PSEFL; tr|A0A0W0HR83|A0A0W0HR83_PSEFL; tr|A0A0W0HGM5|A0A0W0HGM5_PSEFL; tr|A0A0D0RP39|A0A0D0RP39_PSEFL; tr|A0A0A1YUH2|A0A0A1YUH2_PSEFL; tr|A0A010SV52|A0A010SV52_PSEFL; sp|C3K5E6|RS2_PSEFS	30S ribosomal protein S2 OS=Pseudomonas fluorescens EGD-AQ6 OX=1390371 GN=rpsB PE=3 SV=1; 30S ribosomal protein S2 OS=Pseudomonas fluorescens BRIP34879 OX=1205750 GN=rpsB PE=3 SV=1; 30S ribosomal protein S2 OS=Pseudomonas fluorescens SS101 OX=1038924 GN=rpsB PE=3 SV=1; 30S ribosomal protein S2 OS=Pseudomonas fluorescens ABAC62 OX=1230466 GN=rpsB PE=3 SV=1; 30S ribosomal protein S2 OS=Pseudomonas fluorescens OX=294 GN=rpsB PE=3 SV=1; 30S ribosomal protein S2 OS=Pseudomonas fluorescens ICMP 11288 OX=1198309 GN=rpsB PE=3 SV=1; 30S ribosomal protein S2 OS=Pseudomonas fluorescens OX=294 GN=rpsB PE=3 SV=1; 30S ribosomal protein S2 OS=Pseudomonas fluorescens LMG 5329 OX=1324332 GN=rpsB PE=3 SV=1; 30S ribosomal protein S2 OS=Pseudomonas fluorescens HK44 OX=1042209 GN=rpsB PE=3 SV=1; 30S ribosomal protein S2 OS=Pseudomonas fluorescens (strain SBW25) OX=216595 GN=rpsB PE=3 SV=1			0	99	LGIPVIGVVDTNSSPEGVDYIIPGNDDAIR				0.00940808	3094.59	1032.54	3094.58	1032.53	3	21	1.1.1.4264.12	104.598	5618.77	502.69	103.37	0.55	4419.41
76	42.64	42.65	91.43	84.49	84.49	tr|U1SWT3|U1SWT3_PSEFL; tr|L7HM38|L7HM38_PSEFL; tr|I4K5L8|I4K5L8_PSEFL; tr|A0A0W0QX36|A0A0W0QX36_PSEFL; tr|A0A0W0HR83|A0A0W0HR83_PSEFL; tr|A0A0W0HGM5|A0A0W0HGM5_PSEFL; tr|A0A0D0RP39|A0A0D0RP39_PSEFL; tr|A0A0A1YUH2|A0A0A1YUH2_PSEFL; tr|A0A010SV52|A0A010SV52_PSEFL; sp|C3K5E6|RS2_PSEFS	30S ribosomal protein S2 OS=Pseudomonas fluorescens EGD-AQ6 OX=1390371 GN=rpsB PE=3 SV=1; 30S ribosomal protein S2 OS=Pseudomonas fluorescens BRIP34879 OX=1205750 GN=rpsB PE=3 SV=1; 30S ribosomal protein S2 OS=Pseudomonas fluorescens SS101 OX=1038924 GN=rpsB PE=3 SV=1; 30S ribosomal protein S2 OS=Pseudomonas fluorescens ABAC62 OX=1230466 GN=rpsB PE=3 SV=1; 30S ribosomal protein S2 OS=Pseudomonas fluorescens OX=294 GN=rpsB PE=3 SV=1; 30S ribosomal protein S2 OS=Pseudomonas fluorescens ICMP 11288 OX=1198309 GN=rpsB PE=3 SV=1; 30S ribosomal protein S2 OS=Pseudomonas fluorescens OX=294 GN=rpsB PE=3 SV=1; 30S ribosomal protein S2 OS=Pseudomonas fluorescens LMG 5329 OX=1324332 GN=rpsB PE=3 SV=1; 30S ribosomal protein S2 OS=Pseudomonas fluorescens HK44 OX=1042209 GN=rpsB PE=3 SV=1; 30S ribosomal protein S2 OS=Pseudomonas fluorescens (strain SBW25) OX=216595 GN=rpsB PE=3 SV=1			0	99	LGIPVIGVVDTNSSPEGVDYIIPGNDDAIR				-0.00780333	3094.57	1032.53	3094.58	1032.53	3	19	1.1.1.4271.13	104.935	583.64	566.96	105.13	0.54	3566.93
76	42.64	42.65	91.43	84.49	84.49	tr|U1SWT3|U1SWT3_PSEFL; tr|L7HM38|L7HM38_PSEFL; tr|I4K5L8|I4K5L8_PSEFL; tr|A0A0W0QX36|A0A0W0QX36_PSEFL; tr|A0A0W0HR83|A0A0W0HR83_PSEFL; tr|A0A0W0HGM5|A0A0W0HGM5_PSEFL; tr|A0A0D0RP39|A0A0D0RP39_PSEFL; tr|A0A0A1YUH2|A0A0A1YUH2_PSEFL; tr|A0A010SV52|A0A010SV52_PSEFL; sp|C3K5E6|RS2_PSEFS	30S ribosomal protein S2 OS=Pseudomonas fluorescens EGD-AQ6 OX=1390371 GN=rpsB PE=3 SV=1; 30S ribosomal protein S2 OS=Pseudomonas fluorescens BRIP34879 OX=1205750 GN=rpsB PE=3 SV=1; 30S ribosomal protein S2 OS=Pseudomonas fluorescens SS101 OX=1038924 GN=rpsB PE=3 SV=1; 30S ribosomal protein S2 OS=Pseudomonas fluorescens ABAC62 OX=1230466 GN=rpsB PE=3 SV=1; 30S ribosomal protein S2 OS=Pseudomonas fluorescens OX=294 GN=rpsB PE=3 SV=1; 30S ribosomal protein S2 OS=Pseudomonas fluorescens ICMP 11288 OX=1198309 GN=rpsB PE=3 SV=1; 30S ribosomal protein S2 OS=Pseudomonas fluorescens OX=294 GN=rpsB PE=3 SV=1; 30S ribosomal protein S2 OS=Pseudomonas fluorescens LMG 5329 OX=1324332 GN=rpsB PE=3 SV=1; 30S ribosomal protein S2 OS=Pseudomonas fluorescens HK44 OX=1042209 GN=rpsB PE=3 SV=1; 30S ribosomal protein S2 OS=Pseudomonas fluorescens (strain SBW25) OX=216595 GN=rpsB PE=3 SV=1			0	99	LGIPVIGVVDTNSSPEGVDYIIPGNDDAIR	Deamidated(N)@12			0.00680904	3095.57	1032.87	3095.57	1032.86	3	19	1.1.1.4275.13	105.13	438.71	435.45	105.14	0.3	2783.6
76	42.64	42.65	91.43	84.49	84.49	tr|U1SWT3|U1SWT3_PSEFL; tr|L7HM38|L7HM38_PSEFL; tr|I4K5L8|I4K5L8_PSEFL; tr|A0A0W0QX36|A0A0W0QX36_PSEFL; tr|A0A0W0HR83|A0A0W0HR83_PSEFL; tr|A0A0W0HGM5|A0A0W0HGM5_PSEFL; tr|A0A0D0RP39|A0A0D0RP39_PSEFL; tr|A0A0A1YUH2|A0A0A1YUH2_PSEFL; tr|A0A010SV52|A0A010SV52_PSEFL; sp|C3K5E6|RS2_PSEFS	30S ribosomal protein S2 OS=Pseudomonas fluorescens EGD-AQ6 OX=1390371 GN=rpsB PE=3 SV=1; 30S ribosomal protein S2 OS=Pseudomonas fluorescens BRIP34879 OX=1205750 GN=rpsB PE=3 SV=1; 30S ribosomal protein S2 OS=Pseudomonas fluorescens SS101 OX=1038924 GN=rpsB PE=3 SV=1; 30S ribosomal protein S2 OS=Pseudomonas fluorescens ABAC62 OX=1230466 GN=rpsB PE=3 SV=1; 30S ribosomal protein S2 OS=Pseudomonas fluorescens OX=294 GN=rpsB PE=3 SV=1; 30S ribosomal protein S2 OS=Pseudomonas fluorescens ICMP 11288 OX=1198309 GN=rpsB PE=3 SV=1; 30S ribosomal protein S2 OS=Pseudomonas fluorescens OX=294 GN=rpsB PE=3 SV=1; 30S ribosomal protein S2 OS=Pseudomonas fluorescens LMG 5329 OX=1324332 GN=rpsB PE=3 SV=1; 30S ribosomal protein S2 OS=Pseudomonas fluorescens HK44 OX=1042209 GN=rpsB PE=3 SV=1; 30S ribosomal protein S2 OS=Pseudomonas fluorescens (strain SBW25) OX=216595 GN=rpsB PE=3 SV=1			0	99	LGIPVIGVVDTNSSPEGVDYIIPGNDDAIR	Deamidated(N)@12			0.023288	3095.59	1032.87	3095.57	1032.86	3	17	1.1.1.4283.14	105.523	671.54	636.77	105.48	1.09	4719.3
76	42.64	42.65	91.43	84.49	84.49	tr|U1SWT3|U1SWT3_PSEFL; tr|L7HM38|L7HM38_PSEFL; tr|I4K5L8|I4K5L8_PSEFL; tr|A0A0W0QX36|A0A0W0QX36_PSEFL; tr|A0A0W0HR83|A0A0W0HR83_PSEFL; tr|A0A0W0HGM5|A0A0W0HGM5_PSEFL; tr|A0A0D0RP39|A0A0D0RP39_PSEFL; tr|A0A0A1YUH2|A0A0A1YUH2_PSEFL; tr|A0A010SV52|A0A010SV52_PSEFL; sp|C3K5E6|RS2_PSEFS	30S ribosomal protein S2 OS=Pseudomonas fluorescens EGD-AQ6 OX=1390371 GN=rpsB PE=3 SV=1; 30S ribosomal protein S2 OS=Pseudomonas fluorescens BRIP34879 OX=1205750 GN=rpsB PE=3 SV=1; 30S ribosomal protein S2 OS=Pseudomonas fluorescens SS101 OX=1038924 GN=rpsB PE=3 SV=1; 30S ribosomal protein S2 OS=Pseudomonas fluorescens ABAC62 OX=1230466 GN=rpsB PE=3 SV=1; 30S ribosomal protein S2 OS=Pseudomonas fluorescens OX=294 GN=rpsB PE=3 SV=1; 30S ribosomal protein S2 OS=Pseudomonas fluorescens ICMP 11288 OX=1198309 GN=rpsB PE=3 SV=1; 30S ribosomal protein S2 OS=Pseudomonas fluorescens OX=294 GN=rpsB PE=3 SV=1; 30S ribosomal protein S2 OS=Pseudomonas fluorescens LMG 5329 OX=1324332 GN=rpsB PE=3 SV=1; 30S ribosomal protein S2 OS=Pseudomonas fluorescens HK44 OX=1042209 GN=rpsB PE=3 SV=1; 30S ribosomal protein S2 OS=Pseudomonas fluorescens (strain SBW25) OX=216595 GN=rpsB PE=3 SV=1			0	99	LGIPVIGVVDTNSSPEGVDYIIPGNDDAIR	Oxidation(D)@19	Oxidation(D)@197		-0.017347	3110.56	1037.86	3110.58	1037.87	3	15	1.1.1.4236.18	103.216	353.25	332.4	103.32	0.76	2482.7
76	42.64	42.65	91.43	84.49	84.49	tr|U1SWT3|U1SWT3_PSEFL; tr|L7HM38|L7HM38_PSEFL; tr|I4K5L8|I4K5L8_PSEFL; tr|A0A0W0QX36|A0A0W0QX36_PSEFL; tr|A0A0W0HR83|A0A0W0HR83_PSEFL; tr|A0A0W0HGM5|A0A0W0HGM5_PSEFL; tr|A0A0D0RP39|A0A0D0RP39_PSEFL; tr|A0A0A1YUH2|A0A0A1YUH2_PSEFL; tr|A0A010SV52|A0A010SV52_PSEFL; sp|C3K5E6|RS2_PSEFS	30S ribosomal protein S2 OS=Pseudomonas fluorescens EGD-AQ6 OX=1390371 GN=rpsB PE=3 SV=1; 30S ribosomal protein S2 OS=Pseudomonas fluorescens BRIP34879 OX=1205750 GN=rpsB PE=3 SV=1; 30S ribosomal protein S2 OS=Pseudomonas fluorescens SS101 OX=1038924 GN=rpsB PE=3 SV=1; 30S ribosomal protein S2 OS=Pseudomonas fluorescens ABAC62 OX=1230466 GN=rpsB PE=3 SV=1; 30S ribosomal protein S2 OS=Pseudomonas fluorescens OX=294 GN=rpsB PE=3 SV=1; 30S ribosomal protein S2 OS=Pseudomonas fluorescens ICMP 11288 OX=1198309 GN=rpsB PE=3 SV=1; 30S ribosomal protein S2 OS=Pseudomonas fluorescens OX=294 GN=rpsB PE=3 SV=1; 30S ribosomal protein S2 OS=Pseudomonas fluorescens LMG 5329 OX=1324332 GN=rpsB PE=3 SV=1; 30S ribosomal protein S2 OS=Pseudomonas fluorescens HK44 OX=1042209 GN=rpsB PE=3 SV=1; 30S ribosomal protein S2 OS=Pseudomonas fluorescens (strain SBW25) OX=216595 GN=rpsB PE=3 SV=1			0	99	LGIPVIGVVDTNSSPEGVDYIIPGNDDAIR				0.00680654	3094.59	774.654	3094.58	774.653	4	18	1.1.1.4243.11	103.556	1395.57	924.95	103.37	0.5	6068.79
76	42.64	42.65	91.43	84.49	84.49	tr|U1SWT3|U1SWT3_PSEFL; tr|L7HM38|L7HM38_PSEFL; tr|I4K5L8|I4K5L8_PSEFL; tr|A0A0W0QX36|A0A0W0QX36_PSEFL; tr|A0A0W0HR83|A0A0W0HR83_PSEFL; tr|A0A0W0HGM5|A0A0W0HGM5_PSEFL; tr|A0A0D0RP39|A0A0D0RP39_PSEFL; tr|A0A0A1YUH2|A0A0A1YUH2_PSEFL; tr|A0A010SV52|A0A010SV52_PSEFL; sp|C3K5E6|RS2_PSEFS	30S ribosomal protein S2 OS=Pseudomonas fluorescens EGD-AQ6 OX=1390371 GN=rpsB PE=3 SV=1; 30S ribosomal protein S2 OS=Pseudomonas fluorescens BRIP34879 OX=1205750 GN=rpsB PE=3 SV=1; 30S ribosomal protein S2 OS=Pseudomonas fluorescens SS101 OX=1038924 GN=rpsB PE=3 SV=1; 30S ribosomal protein S2 OS=Pseudomonas fluorescens ABAC62 OX=1230466 GN=rpsB PE=3 SV=1; 30S ribosomal protein S2 OS=Pseudomonas fluorescens OX=294 GN=rpsB PE=3 SV=1; 30S ribosomal protein S2 OS=Pseudomonas fluorescens ICMP 11288 OX=1198309 GN=rpsB PE=3 SV=1; 30S ribosomal protein S2 OS=Pseudomonas fluorescens OX=294 GN=rpsB PE=3 SV=1; 30S ribosomal protein S2 OS=Pseudomonas fluorescens LMG 5329 OX=1324332 GN=rpsB PE=3 SV=1; 30S ribosomal protein S2 OS=Pseudomonas fluorescens HK44 OX=1042209 GN=rpsB PE=3 SV=1; 30S ribosomal protein S2 OS=Pseudomonas fluorescens (strain SBW25) OX=216595 GN=rpsB PE=3 SV=1			0	99	LGIPVIGVVDTNSSPEGVDYIIPGNDDAIR				-0.0217189	3094.56	1032.53	3094.58	1032.53	3	15	1.1.1.4288.10	105.77	470.43	304.76	105.53	0.59	3023.94
76	42.64	42.65	91.43	84.49	84.49	tr|U1SWT3|U1SWT3_PSEFL; tr|L7HM38|L7HM38_PSEFL; tr|I4K5L8|I4K5L8_PSEFL; tr|A0A0W0QX36|A0A0W0QX36_PSEFL; tr|A0A0W0HR83|A0A0W0HR83_PSEFL; tr|A0A0W0HGM5|A0A0W0HGM5_PSEFL; tr|A0A0D0RP39|A0A0D0RP39_PSEFL; tr|A0A0A1YUH2|A0A0A1YUH2_PSEFL; tr|A0A010SV52|A0A010SV52_PSEFL; sp|C3K5E6|RS2_PSEFS	30S ribosomal protein S2 OS=Pseudomonas fluorescens EGD-AQ6 OX=1390371 GN=rpsB PE=3 SV=1; 30S ribosomal protein S2 OS=Pseudomonas fluorescens BRIP34879 OX=1205750 GN=rpsB PE=3 SV=1; 30S ribosomal protein S2 OS=Pseudomonas fluorescens SS101 OX=1038924 GN=rpsB PE=3 SV=1; 30S ribosomal protein S2 OS=Pseudomonas fluorescens ABAC62 OX=1230466 GN=rpsB PE=3 SV=1; 30S ribosomal protein S2 OS=Pseudomonas fluorescens OX=294 GN=rpsB PE=3 SV=1; 30S ribosomal protein S2 OS=Pseudomonas fluorescens ICMP 11288 OX=1198309 GN=rpsB PE=3 SV=1; 30S ribosomal protein S2 OS=Pseudomonas fluorescens OX=294 GN=rpsB PE=3 SV=1; 30S ribosomal protein S2 OS=Pseudomonas fluorescens LMG 5329 OX=1324332 GN=rpsB PE=3 SV=1; 30S ribosomal protein S2 OS=Pseudomonas fluorescens HK44 OX=1042209 GN=rpsB PE=3 SV=1; 30S ribosomal protein S2 OS=Pseudomonas fluorescens (strain SBW25) OX=216595 GN=rpsB PE=3 SV=1			0	92.61	LGIPVIGVVDTNSSPEGVDYIIPGNDDAIR				0.00680654	3094.59	774.654	3094.58	774.653	4	13	1.1.1.4240.9	103.395	1395.57	1383.95	103.37	0.5	11265.8
76	42.64	42.65	91.43	84.49	84.49	tr|U1SWT3|U1SWT3_PSEFL; tr|L7HM38|L7HM38_PSEFL; tr|I4K5L8|I4K5L8_PSEFL; tr|A0A0W0QX36|A0A0W0QX36_PSEFL; tr|A0A0W0HR83|A0A0W0HR83_PSEFL; tr|A0A0W0HGM5|A0A0W0HGM5_PSEFL; tr|A0A0D0RP39|A0A0D0RP39_PSEFL; tr|A0A0A1YUH2|A0A0A1YUH2_PSEFL; tr|A0A010SV52|A0A010SV52_PSEFL; sp|C3K5E6|RS2_PSEFS	30S ribosomal protein S2 OS=Pseudomonas fluorescens EGD-AQ6 OX=1390371 GN=rpsB PE=3 SV=1; 30S ribosomal protein S2 OS=Pseudomonas fluorescens BRIP34879 OX=1205750 GN=rpsB PE=3 SV=1; 30S ribosomal protein S2 OS=Pseudomonas fluorescens SS101 OX=1038924 GN=rpsB PE=3 SV=1; 30S ribosomal protein S2 OS=Pseudomonas fluorescens ABAC62 OX=1230466 GN=rpsB PE=3 SV=1; 30S ribosomal protein S2 OS=Pseudomonas fluorescens OX=294 GN=rpsB PE=3 SV=1; 30S ribosomal protein S2 OS=Pseudomonas fluorescens ICMP 11288 OX=1198309 GN=rpsB PE=3 SV=1; 30S ribosomal protein S2 OS=Pseudomonas fluorescens OX=294 GN=rpsB PE=3 SV=1; 30S ribosomal protein S2 OS=Pseudomonas fluorescens LMG 5329 OX=1324332 GN=rpsB PE=3 SV=1; 30S ribosomal protein S2 OS=Pseudomonas fluorescens HK44 OX=1042209 GN=rpsB PE=3 SV=1; 30S ribosomal protein S2 OS=Pseudomonas fluorescens (strain SBW25) OX=216595 GN=rpsB PE=3 SV=1			0	88.08	LGIPVIGVVDTNSSPEGVDYIIPGNDDAIR	Oxidation(P)@15	Oxidation(P)@193		-0.017347	3110.56	1037.86	3110.58	1037.87	3	14	1.1.1.4236.18	103.216	353.25	332.4	103.32	0.76	2482.7
76	42.64	42.65	91.43	84.49	84.49	tr|U1SWT3|U1SWT3_PSEFL; tr|L7HM38|L7HM38_PSEFL; tr|I4K5L8|I4K5L8_PSEFL; tr|A0A0W0QX36|A0A0W0QX36_PSEFL; tr|A0A0W0HR83|A0A0W0HR83_PSEFL; tr|A0A0W0HGM5|A0A0W0HGM5_PSEFL; tr|A0A0D0RP39|A0A0D0RP39_PSEFL; tr|A0A0A1YUH2|A0A0A1YUH2_PSEFL; tr|A0A010SV52|A0A010SV52_PSEFL; sp|C3K5E6|RS2_PSEFS	30S ribosomal protein S2 OS=Pseudomonas fluorescens EGD-AQ6 OX=1390371 GN=rpsB PE=3 SV=1; 30S ribosomal protein S2 OS=Pseudomonas fluorescens BRIP34879 OX=1205750 GN=rpsB PE=3 SV=1; 30S ribosomal protein S2 OS=Pseudomonas fluorescens SS101 OX=1038924 GN=rpsB PE=3 SV=1; 30S ribosomal protein S2 OS=Pseudomonas fluorescens ABAC62 OX=1230466 GN=rpsB PE=3 SV=1; 30S ribosomal protein S2 OS=Pseudomonas fluorescens OX=294 GN=rpsB PE=3 SV=1; 30S ribosomal protein S2 OS=Pseudomonas fluorescens ICMP 11288 OX=1198309 GN=rpsB PE=3 SV=1; 30S ribosomal protein S2 OS=Pseudomonas fluorescens OX=294 GN=rpsB PE=3 SV=1; 30S ribosomal protein S2 OS=Pseudomonas fluorescens LMG 5329 OX=1324332 GN=rpsB PE=3 SV=1; 30S ribosomal protein S2 OS=Pseudomonas fluorescens HK44 OX=1042209 GN=rpsB PE=3 SV=1; 30S ribosomal protein S2 OS=Pseudomonas fluorescens (strain SBW25) OX=216595 GN=rpsB PE=3 SV=1			0	73.27	LGIPVIGVVDTNSSPEGVDYIIPGNDDAIR	Ile->Val@3; Val->Leu@5	Ile->Val@181; Val->Leu@183		0.00940807	3094.59	1032.54	3094.58	1032.53	3	28	1.1.1.4245.14	103.671	5618.77	3325.23	103.37	0.55	14251.1
76	42.64	42.65	91.43	84.49	84.49	tr|U1SWT3|U1SWT3_PSEFL; tr|L7HM38|L7HM38_PSEFL; tr|I4K5L8|I4K5L8_PSEFL; tr|A0A0W0QX36|A0A0W0QX36_PSEFL; tr|A0A0W0HR83|A0A0W0HR83_PSEFL; tr|A0A0W0HGM5|A0A0W0HGM5_PSEFL; tr|A0A0D0RP39|A0A0D0RP39_PSEFL; tr|A0A0A1YUH2|A0A0A1YUH2_PSEFL; tr|A0A010SV52|A0A010SV52_PSEFL; sp|C3K5E6|RS2_PSEFS	30S ribosomal protein S2 OS=Pseudomonas fluorescens EGD-AQ6 OX=1390371 GN=rpsB PE=3 SV=1; 30S ribosomal protein S2 OS=Pseudomonas fluorescens BRIP34879 OX=1205750 GN=rpsB PE=3 SV=1; 30S ribosomal protein S2 OS=Pseudomonas fluorescens SS101 OX=1038924 GN=rpsB PE=3 SV=1; 30S ribosomal protein S2 OS=Pseudomonas fluorescens ABAC62 OX=1230466 GN=rpsB PE=3 SV=1; 30S ribosomal protein S2 OS=Pseudomonas fluorescens OX=294 GN=rpsB PE=3 SV=1; 30S ribosomal protein S2 OS=Pseudomonas fluorescens ICMP 11288 OX=1198309 GN=rpsB PE=3 SV=1; 30S ribosomal protein S2 OS=Pseudomonas fluorescens OX=294 GN=rpsB PE=3 SV=1; 30S ribosomal protein S2 OS=Pseudomonas fluorescens LMG 5329 OX=1324332 GN=rpsB PE=3 SV=1; 30S ribosomal protein S2 OS=Pseudomonas fluorescens HK44 OX=1042209 GN=rpsB PE=3 SV=1; 30S ribosomal protein S2 OS=Pseudomonas fluorescens (strain SBW25) OX=216595 GN=rpsB PE=3 SV=1			0	64.88	LGIPVIGVVDTNSSPEGVDYIIPGNDDAIR				0.00680654	3094.59	774.654	3094.58	774.653	4	14	1.1.1.4250.7	103.897	1395.57	457.01	103.37	0.5	4124.3
76	42.64	42.65	91.43	84.49	84.49	tr|U1SWT3|U1SWT3_PSEFL; tr|L7HM38|L7HM38_PSEFL; tr|I4K5L8|I4K5L8_PSEFL; tr|A0A0W0QX36|A0A0W0QX36_PSEFL; tr|A0A0W0HR83|A0A0W0HR83_PSEFL; tr|A0A0W0HGM5|A0A0W0HGM5_PSEFL; tr|A0A0D0RP39|A0A0D0RP39_PSEFL; tr|A0A0A1YUH2|A0A0A1YUH2_PSEFL; tr|A0A010SV52|A0A010SV52_PSEFL; sp|C3K5E6|RS2_PSEFS	30S ribosomal protein S2 OS=Pseudomonas fluorescens EGD-AQ6 OX=1390371 GN=rpsB PE=3 SV=1; 30S ribosomal protein S2 OS=Pseudomonas fluorescens BRIP34879 OX=1205750 GN=rpsB PE=3 SV=1; 30S ribosomal protein S2 OS=Pseudomonas fluorescens SS101 OX=1038924 GN=rpsB PE=3 SV=1; 30S ribosomal protein S2 OS=Pseudomonas fluorescens ABAC62 OX=1230466 GN=rpsB PE=3 SV=1; 30S ribosomal protein S2 OS=Pseudomonas fluorescens OX=294 GN=rpsB PE=3 SV=1; 30S ribosomal protein S2 OS=Pseudomonas fluorescens ICMP 11288 OX=1198309 GN=rpsB PE=3 SV=1; 30S ribosomal protein S2 OS=Pseudomonas fluorescens OX=294 GN=rpsB PE=3 SV=1; 30S ribosomal protein S2 OS=Pseudomonas fluorescens LMG 5329 OX=1324332 GN=rpsB PE=3 SV=1; 30S ribosomal protein S2 OS=Pseudomonas fluorescens HK44 OX=1042209 GN=rpsB PE=3 SV=1; 30S ribosomal protein S2 OS=Pseudomonas fluorescens (strain SBW25) OX=216595 GN=rpsB PE=3 SV=1			0	62.26	LGIPVIGVVDTNSSPEGVDYIIPGNDDAIR	Leu->Val@1; Val->Leu@5	Leu->Val@179; Val->Leu@183		0.00940807	3094.59	1032.54	3094.58	1032.53	3	28	1.1.1.4245.14	103.671	5618.77	3325.23	103.37	0.55	14251.1
76	42.64	42.65	91.43	84.49	84.49	tr|U1SWT3|U1SWT3_PSEFL; tr|L7HM38|L7HM38_PSEFL; tr|I4K5L8|I4K5L8_PSEFL; tr|A0A0W0QX36|A0A0W0QX36_PSEFL; tr|A0A0W0HR83|A0A0W0HR83_PSEFL; tr|A0A0W0HGM5|A0A0W0HGM5_PSEFL; tr|A0A0D0RP39|A0A0D0RP39_PSEFL; tr|A0A0A1YUH2|A0A0A1YUH2_PSEFL; tr|A0A010SV52|A0A010SV52_PSEFL; sp|C3K5E6|RS2_PSEFS	30S ribosomal protein S2 OS=Pseudomonas fluorescens EGD-AQ6 OX=1390371 GN=rpsB PE=3 SV=1; 30S ribosomal protein S2 OS=Pseudomonas fluorescens BRIP34879 OX=1205750 GN=rpsB PE=3 SV=1; 30S ribosomal protein S2 OS=Pseudomonas fluorescens SS101 OX=1038924 GN=rpsB PE=3 SV=1; 30S ribosomal protein S2 OS=Pseudomonas fluorescens ABAC62 OX=1230466 GN=rpsB PE=3 SV=1; 30S ribosomal protein S2 OS=Pseudomonas fluorescens OX=294 GN=rpsB PE=3 SV=1; 30S ribosomal protein S2 OS=Pseudomonas fluorescens ICMP 11288 OX=1198309 GN=rpsB PE=3 SV=1; 30S ribosomal protein S2 OS=Pseudomonas fluorescens OX=294 GN=rpsB PE=3 SV=1; 30S ribosomal protein S2 OS=Pseudomonas fluorescens LMG 5329 OX=1324332 GN=rpsB PE=3 SV=1; 30S ribosomal protein S2 OS=Pseudomonas fluorescens HK44 OX=1042209 GN=rpsB PE=3 SV=1; 30S ribosomal protein S2 OS=Pseudomonas fluorescens (strain SBW25) OX=216595 GN=rpsB PE=3 SV=1			0	60.15	LGIPVIGVVDTNSSPEGVDYIIPGNDDAIR	Oxidation(Y)@20	Oxidation(Y)@198		-0.017347	3110.56	1037.86	3110.58	1037.87	3	14	1.1.1.4236.18	103.216	353.25	332.4	103.32	0.76	2482.7
76	42.64	42.65	91.43	84.49	84.49	tr|U1SWT3|U1SWT3_PSEFL; tr|L7HM38|L7HM38_PSEFL; tr|I4K5L8|I4K5L8_PSEFL; tr|A0A0W0QX36|A0A0W0QX36_PSEFL; tr|A0A0W0HR83|A0A0W0HR83_PSEFL; tr|A0A0W0HGM5|A0A0W0HGM5_PSEFL; tr|A0A0D0RP39|A0A0D0RP39_PSEFL; tr|A0A0A1YUH2|A0A0A1YUH2_PSEFL; tr|A0A010SV52|A0A010SV52_PSEFL; sp|C3K5E6|RS2_PSEFS	30S ribosomal protein S2 OS=Pseudomonas fluorescens EGD-AQ6 OX=1390371 GN=rpsB PE=3 SV=1; 30S ribosomal protein S2 OS=Pseudomonas fluorescens BRIP34879 OX=1205750 GN=rpsB PE=3 SV=1; 30S ribosomal protein S2 OS=Pseudomonas fluorescens SS101 OX=1038924 GN=rpsB PE=3 SV=1; 30S ribosomal protein S2 OS=Pseudomonas fluorescens ABAC62 OX=1230466 GN=rpsB PE=3 SV=1; 30S ribosomal protein S2 OS=Pseudomonas fluorescens OX=294 GN=rpsB PE=3 SV=1; 30S ribosomal protein S2 OS=Pseudomonas fluorescens ICMP 11288 OX=1198309 GN=rpsB PE=3 SV=1; 30S ribosomal protein S2 OS=Pseudomonas fluorescens OX=294 GN=rpsB PE=3 SV=1; 30S ribosomal protein S2 OS=Pseudomonas fluorescens LMG 5329 OX=1324332 GN=rpsB PE=3 SV=1; 30S ribosomal protein S2 OS=Pseudomonas fluorescens HK44 OX=1042209 GN=rpsB PE=3 SV=1; 30S ribosomal protein S2 OS=Pseudomonas fluorescens (strain SBW25) OX=216595 GN=rpsB PE=3 SV=1			0	58.56	LGIPVIGVVDTNSSPEGVDYIIPGNDDAIR	Deamidated(N)@25			0.023288	3095.59	1032.87	3095.57	1032.86	3	17	1.1.1.4283.14	105.523	671.54	636.77	105.48	1.09	4719.3
76	42.64	42.65	91.43	84.49	84.49	tr|U1SWT3|U1SWT3_PSEFL; tr|L7HM38|L7HM38_PSEFL; tr|I4K5L8|I4K5L8_PSEFL; tr|A0A0W0QX36|A0A0W0QX36_PSEFL; tr|A0A0W0HR83|A0A0W0HR83_PSEFL; tr|A0A0W0HGM5|A0A0W0HGM5_PSEFL; tr|A0A0D0RP39|A0A0D0RP39_PSEFL; tr|A0A0A1YUH2|A0A0A1YUH2_PSEFL; tr|A0A010SV52|A0A010SV52_PSEFL; sp|C3K5E6|RS2_PSEFS	30S ribosomal protein S2 OS=Pseudomonas fluorescens EGD-AQ6 OX=1390371 GN=rpsB PE=3 SV=1; 30S ribosomal protein S2 OS=Pseudomonas fluorescens BRIP34879 OX=1205750 GN=rpsB PE=3 SV=1; 30S ribosomal protein S2 OS=Pseudomonas fluorescens SS101 OX=1038924 GN=rpsB PE=3 SV=1; 30S ribosomal protein S2 OS=Pseudomonas fluorescens ABAC62 OX=1230466 GN=rpsB PE=3 SV=1; 30S ribosomal protein S2 OS=Pseudomonas fluorescens OX=294 GN=rpsB PE=3 SV=1; 30S ribosomal protein S2 OS=Pseudomonas fluorescens ICMP 11288 OX=1198309 GN=rpsB PE=3 SV=1; 30S ribosomal protein S2 OS=Pseudomonas fluorescens OX=294 GN=rpsB PE=3 SV=1; 30S ribosomal protein S2 OS=Pseudomonas fluorescens LMG 5329 OX=1324332 GN=rpsB PE=3 SV=1; 30S ribosomal protein S2 OS=Pseudomonas fluorescens HK44 OX=1042209 GN=rpsB PE=3 SV=1; 30S ribosomal protein S2 OS=Pseudomonas fluorescens (strain SBW25) OX=216595 GN=rpsB PE=3 SV=1			0	45.71	LGIPVIGVVDTNSSPEGVDYIIPGNDDAIR				0.00680654	3094.59	774.654	3094.58	774.653	4	13	1.1.1.4251.5	103.937	1395.57	433.84	103.37	0.5	4800.57
76	42.64	42.65	91.43	84.49	84.49	tr|U1SWT3|U1SWT3_PSEFL; tr|L7HM38|L7HM38_PSEFL; tr|I4K5L8|I4K5L8_PSEFL; tr|A0A0W0QX36|A0A0W0QX36_PSEFL; tr|A0A0W0HR83|A0A0W0HR83_PSEFL; tr|A0A0W0HGM5|A0A0W0HGM5_PSEFL; tr|A0A0D0RP39|A0A0D0RP39_PSEFL; tr|A0A0A1YUH2|A0A0A1YUH2_PSEFL; tr|A0A010SV52|A0A010SV52_PSEFL; sp|C3K5E6|RS2_PSEFS	30S ribosomal protein S2 OS=Pseudomonas fluorescens EGD-AQ6 OX=1390371 GN=rpsB PE=3 SV=1; 30S ribosomal protein S2 OS=Pseudomonas fluorescens BRIP34879 OX=1205750 GN=rpsB PE=3 SV=1; 30S ribosomal protein S2 OS=Pseudomonas fluorescens SS101 OX=1038924 GN=rpsB PE=3 SV=1; 30S ribosomal protein S2 OS=Pseudomonas fluorescens ABAC62 OX=1230466 GN=rpsB PE=3 SV=1; 30S ribosomal protein S2 OS=Pseudomonas fluorescens OX=294 GN=rpsB PE=3 SV=1; 30S ribosomal protein S2 OS=Pseudomonas fluorescens ICMP 11288 OX=1198309 GN=rpsB PE=3 SV=1; 30S ribosomal protein S2 OS=Pseudomonas fluorescens OX=294 GN=rpsB PE=3 SV=1; 30S ribosomal protein S2 OS=Pseudomonas fluorescens LMG 5329 OX=1324332 GN=rpsB PE=3 SV=1; 30S ribosomal protein S2 OS=Pseudomonas fluorescens HK44 OX=1042209 GN=rpsB PE=3 SV=1; 30S ribosomal protein S2 OS=Pseudomonas fluorescens (strain SBW25) OX=216595 GN=rpsB PE=3 SV=1			0	31.31	LGIPVIGVVDTNSSPEGVDYIIPGNDDAIR				0.00680654	3094.59	774.654	3094.58	774.653	4	13	1.1.1.4251.4	103.935	1395.57	434.77	103.37	0.5	5166.15
76	42.64	42.65	91.43	84.49	84.49	tr|U1SWT3|U1SWT3_PSEFL; tr|L7HM38|L7HM38_PSEFL; tr|I4K5L8|I4K5L8_PSEFL; tr|A0A0W0QX36|A0A0W0QX36_PSEFL; tr|A0A0W0HR83|A0A0W0HR83_PSEFL; tr|A0A0W0HGM5|A0A0W0HGM5_PSEFL; tr|A0A0D0RP39|A0A0D0RP39_PSEFL; tr|A0A0A1YUH2|A0A0A1YUH2_PSEFL; tr|A0A010SV52|A0A010SV52_PSEFL; sp|C3K5E6|RS2_PSEFS	30S ribosomal protein S2 OS=Pseudomonas fluorescens EGD-AQ6 OX=1390371 GN=rpsB PE=3 SV=1; 30S ribosomal protein S2 OS=Pseudomonas fluorescens BRIP34879 OX=1205750 GN=rpsB PE=3 SV=1; 30S ribosomal protein S2 OS=Pseudomonas fluorescens SS101 OX=1038924 GN=rpsB PE=3 SV=1; 30S ribosomal protein S2 OS=Pseudomonas fluorescens ABAC62 OX=1230466 GN=rpsB PE=3 SV=1; 30S ribosomal protein S2 OS=Pseudomonas fluorescens OX=294 GN=rpsB PE=3 SV=1; 30S ribosomal protein S2 OS=Pseudomonas fluorescens ICMP 11288 OX=1198309 GN=rpsB PE=3 SV=1; 30S ribosomal protein S2 OS=Pseudomonas fluorescens OX=294 GN=rpsB PE=3 SV=1; 30S ribosomal protein S2 OS=Pseudomonas fluorescens LMG 5329 OX=1324332 GN=rpsB PE=3 SV=1; 30S ribosomal protein S2 OS=Pseudomonas fluorescens HK44 OX=1042209 GN=rpsB PE=3 SV=1; 30S ribosomal protein S2 OS=Pseudomonas fluorescens (strain SBW25) OX=216595 GN=rpsB PE=3 SV=1			0	31.31	LGIPVIGVVDTNSSPEGVDYIIPGNDDAIR	Leu->Val@1; Val->Leu@8	Leu->Val@179; Val->Leu@186		-0.00780334	3094.57	1032.53	3094.58	1032.53	3	21	1.1.1.4271.13	104.935	583.64	566.96	105.13	0.54	3566.93
76	42.64	42.65	91.43	84.49	84.49	tr|U1SWT3|U1SWT3_PSEFL; tr|L7HM38|L7HM38_PSEFL; tr|I4K5L8|I4K5L8_PSEFL; tr|A0A0W0QX36|A0A0W0QX36_PSEFL; tr|A0A0W0HR83|A0A0W0HR83_PSEFL; tr|A0A0W0HGM5|A0A0W0HGM5_PSEFL; tr|A0A0D0RP39|A0A0D0RP39_PSEFL; tr|A0A0A1YUH2|A0A0A1YUH2_PSEFL; tr|A0A010SV52|A0A010SV52_PSEFL; sp|C3K5E6|RS2_PSEFS	30S ribosomal protein S2 OS=Pseudomonas fluorescens EGD-AQ6 OX=1390371 GN=rpsB PE=3 SV=1; 30S ribosomal protein S2 OS=Pseudomonas fluorescens BRIP34879 OX=1205750 GN=rpsB PE=3 SV=1; 30S ribosomal protein S2 OS=Pseudomonas fluorescens SS101 OX=1038924 GN=rpsB PE=3 SV=1; 30S ribosomal protein S2 OS=Pseudomonas fluorescens ABAC62 OX=1230466 GN=rpsB PE=3 SV=1; 30S ribosomal protein S2 OS=Pseudomonas fluorescens OX=294 GN=rpsB PE=3 SV=1; 30S ribosomal protein S2 OS=Pseudomonas fluorescens ICMP 11288 OX=1198309 GN=rpsB PE=3 SV=1; 30S ribosomal protein S2 OS=Pseudomonas fluorescens OX=294 GN=rpsB PE=3 SV=1; 30S ribosomal protein S2 OS=Pseudomonas fluorescens LMG 5329 OX=1324332 GN=rpsB PE=3 SV=1; 30S ribosomal protein S2 OS=Pseudomonas fluorescens HK44 OX=1042209 GN=rpsB PE=3 SV=1; 30S ribosomal protein S2 OS=Pseudomonas fluorescens (strain SBW25) OX=216595 GN=rpsB PE=3 SV=1			0	15.12	LGIPVIGVVDTNSSPEGVDYIIPGNDDAIR	Ile->Val@3; Val->Leu@5	Ile->Val@181; Val->Leu@183		0.00940807	3094.59	1032.54	3094.58	1032.53	3	28	1.1.1.4256.15	104.205	5618.77	1113.19	103.37	0.55	5158.74
76	42.64	42.65	91.43	84.49	84.49	tr|U1SWT3|U1SWT3_PSEFL; tr|L7HM38|L7HM38_PSEFL; tr|I4K5L8|I4K5L8_PSEFL; tr|A0A0W0QX36|A0A0W0QX36_PSEFL; tr|A0A0W0HR83|A0A0W0HR83_PSEFL; tr|A0A0W0HGM5|A0A0W0HGM5_PSEFL; tr|A0A0D0RP39|A0A0D0RP39_PSEFL; tr|A0A0A1YUH2|A0A0A1YUH2_PSEFL; tr|A0A010SV52|A0A010SV52_PSEFL; sp|C3K5E6|RS2_PSEFS	30S ribosomal protein S2 OS=Pseudomonas fluorescens EGD-AQ6 OX=1390371 GN=rpsB PE=3 SV=1; 30S ribosomal protein S2 OS=Pseudomonas fluorescens BRIP34879 OX=1205750 GN=rpsB PE=3 SV=1; 30S ribosomal protein S2 OS=Pseudomonas fluorescens SS101 OX=1038924 GN=rpsB PE=3 SV=1; 30S ribosomal protein S2 OS=Pseudomonas fluorescens ABAC62 OX=1230466 GN=rpsB PE=3 SV=1; 30S ribosomal protein S2 OS=Pseudomonas fluorescens OX=294 GN=rpsB PE=3 SV=1; 30S ribosomal protein S2 OS=Pseudomonas fluorescens ICMP 11288 OX=1198309 GN=rpsB PE=3 SV=1; 30S ribosomal protein S2 OS=Pseudomonas fluorescens OX=294 GN=rpsB PE=3 SV=1; 30S ribosomal protein S2 OS=Pseudomonas fluorescens LMG 5329 OX=1324332 GN=rpsB PE=3 SV=1; 30S ribosomal protein S2 OS=Pseudomonas fluorescens HK44 OX=1042209 GN=rpsB PE=3 SV=1; 30S ribosomal protein S2 OS=Pseudomonas fluorescens (strain SBW25) OX=216595 GN=rpsB PE=3 SV=1			0	99	LRDLEVQAEDGTFAK			missed R-D@2	-0.000376082	1690.85	846.433	1690.85	846.434	2	26	1.1.1.3290.32	57.4392	19992.7	7588.4	57.59	0.19	17277.2
76	42.64	42.65	91.43	84.49	84.49	tr|U1SWT3|U1SWT3_PSEFL; tr|L7HM38|L7HM38_PSEFL; tr|I4K5L8|I4K5L8_PSEFL; tr|A0A0W0QX36|A0A0W0QX36_PSEFL; tr|A0A0W0HR83|A0A0W0HR83_PSEFL; tr|A0A0W0HGM5|A0A0W0HGM5_PSEFL; tr|A0A0D0RP39|A0A0D0RP39_PSEFL; tr|A0A0A1YUH2|A0A0A1YUH2_PSEFL; tr|A0A010SV52|A0A010SV52_PSEFL; sp|C3K5E6|RS2_PSEFS	30S ribosomal protein S2 OS=Pseudomonas fluorescens EGD-AQ6 OX=1390371 GN=rpsB PE=3 SV=1; 30S ribosomal protein S2 OS=Pseudomonas fluorescens BRIP34879 OX=1205750 GN=rpsB PE=3 SV=1; 30S ribosomal protein S2 OS=Pseudomonas fluorescens SS101 OX=1038924 GN=rpsB PE=3 SV=1; 30S ribosomal protein S2 OS=Pseudomonas fluorescens ABAC62 OX=1230466 GN=rpsB PE=3 SV=1; 30S ribosomal protein S2 OS=Pseudomonas fluorescens OX=294 GN=rpsB PE=3 SV=1; 30S ribosomal protein S2 OS=Pseudomonas fluorescens ICMP 11288 OX=1198309 GN=rpsB PE=3 SV=1; 30S ribosomal protein S2 OS=Pseudomonas fluorescens OX=294 GN=rpsB PE=3 SV=1; 30S ribosomal protein S2 OS=Pseudomonas fluorescens LMG 5329 OX=1324332 GN=rpsB PE=3 SV=1; 30S ribosomal protein S2 OS=Pseudomonas fluorescens HK44 OX=1042209 GN=rpsB PE=3 SV=1; 30S ribosomal protein S2 OS=Pseudomonas fluorescens (strain SBW25) OX=216595 GN=rpsB PE=3 SV=1			0	99	LRDLEVQAEDGTFAK			missed R-D@2	0.000385323	1690.85	564.625	1690.85	564.625	3	22	1.1.1.3291.40	57.4845	98830.4	71936.6	57.59	0.24	228610
76	42.64	42.65	91.43	84.49	84.49	tr|U1SWT3|U1SWT3_PSEFL; tr|L7HM38|L7HM38_PSEFL; tr|I4K5L8|I4K5L8_PSEFL; tr|A0A0W0QX36|A0A0W0QX36_PSEFL; tr|A0A0W0HR83|A0A0W0HR83_PSEFL; tr|A0A0W0HGM5|A0A0W0HGM5_PSEFL; tr|A0A0D0RP39|A0A0D0RP39_PSEFL; tr|A0A0A1YUH2|A0A0A1YUH2_PSEFL; tr|A0A010SV52|A0A010SV52_PSEFL; sp|C3K5E6|RS2_PSEFS	30S ribosomal protein S2 OS=Pseudomonas fluorescens EGD-AQ6 OX=1390371 GN=rpsB PE=3 SV=1; 30S ribosomal protein S2 OS=Pseudomonas fluorescens BRIP34879 OX=1205750 GN=rpsB PE=3 SV=1; 30S ribosomal protein S2 OS=Pseudomonas fluorescens SS101 OX=1038924 GN=rpsB PE=3 SV=1; 30S ribosomal protein S2 OS=Pseudomonas fluorescens ABAC62 OX=1230466 GN=rpsB PE=3 SV=1; 30S ribosomal protein S2 OS=Pseudomonas fluorescens OX=294 GN=rpsB PE=3 SV=1; 30S ribosomal protein S2 OS=Pseudomonas fluorescens ICMP 11288 OX=1198309 GN=rpsB PE=3 SV=1; 30S ribosomal protein S2 OS=Pseudomonas fluorescens OX=294 GN=rpsB PE=3 SV=1; 30S ribosomal protein S2 OS=Pseudomonas fluorescens LMG 5329 OX=1324332 GN=rpsB PE=3 SV=1; 30S ribosomal protein S2 OS=Pseudomonas fluorescens HK44 OX=1042209 GN=rpsB PE=3 SV=1; 30S ribosomal protein S2 OS=Pseudomonas fluorescens (strain SBW25) OX=216595 GN=rpsB PE=3 SV=1			0	99	LRDLEVQAEDGTFAK			missed R-D@2	0.000385323	1690.85	564.625	1690.85	564.625	3	23	1.1.1.3297.12	57.7623	98830.4	40298.3	57.59	0.24	109199
76	42.64	42.65	91.43	84.49	84.49	tr|U1SWT3|U1SWT3_PSEFL; tr|L7HM38|L7HM38_PSEFL; tr|I4K5L8|I4K5L8_PSEFL; tr|A0A0W0QX36|A0A0W0QX36_PSEFL; tr|A0A0W0HR83|A0A0W0HR83_PSEFL; tr|A0A0W0HGM5|A0A0W0HGM5_PSEFL; tr|A0A0D0RP39|A0A0D0RP39_PSEFL; tr|A0A0A1YUH2|A0A0A1YUH2_PSEFL; tr|A0A010SV52|A0A010SV52_PSEFL; sp|C3K5E6|RS2_PSEFS	30S ribosomal protein S2 OS=Pseudomonas fluorescens EGD-AQ6 OX=1390371 GN=rpsB PE=3 SV=1; 30S ribosomal protein S2 OS=Pseudomonas fluorescens BRIP34879 OX=1205750 GN=rpsB PE=3 SV=1; 30S ribosomal protein S2 OS=Pseudomonas fluorescens SS101 OX=1038924 GN=rpsB PE=3 SV=1; 30S ribosomal protein S2 OS=Pseudomonas fluorescens ABAC62 OX=1230466 GN=rpsB PE=3 SV=1; 30S ribosomal protein S2 OS=Pseudomonas fluorescens OX=294 GN=rpsB PE=3 SV=1; 30S ribosomal protein S2 OS=Pseudomonas fluorescens ICMP 11288 OX=1198309 GN=rpsB PE=3 SV=1; 30S ribosomal protein S2 OS=Pseudomonas fluorescens OX=294 GN=rpsB PE=3 SV=1; 30S ribosomal protein S2 OS=Pseudomonas fluorescens LMG 5329 OX=1324332 GN=rpsB PE=3 SV=1; 30S ribosomal protein S2 OS=Pseudomonas fluorescens HK44 OX=1042209 GN=rpsB PE=3 SV=1; 30S ribosomal protein S2 OS=Pseudomonas fluorescens (strain SBW25) OX=216595 GN=rpsB PE=3 SV=1			0	99	LRDLEVQAEDGTFAK			missed R-D@2	0.000385323	1690.85	564.625	1690.85	564.625	3	19	1.1.1.3290.17	57.4212	98830.4	29692.3	57.59	0.24	67332.9
76	42.64	42.65	91.43	84.49	84.49	tr|U1SWT3|U1SWT3_PSEFL; tr|L7HM38|L7HM38_PSEFL; tr|I4K5L8|I4K5L8_PSEFL; tr|A0A0W0QX36|A0A0W0QX36_PSEFL; tr|A0A0W0HR83|A0A0W0HR83_PSEFL; tr|A0A0W0HGM5|A0A0W0HGM5_PSEFL; tr|A0A0D0RP39|A0A0D0RP39_PSEFL; tr|A0A0A1YUH2|A0A0A1YUH2_PSEFL; tr|A0A010SV52|A0A010SV52_PSEFL; sp|C3K5E6|RS2_PSEFS	30S ribosomal protein S2 OS=Pseudomonas fluorescens EGD-AQ6 OX=1390371 GN=rpsB PE=3 SV=1; 30S ribosomal protein S2 OS=Pseudomonas fluorescens BRIP34879 OX=1205750 GN=rpsB PE=3 SV=1; 30S ribosomal protein S2 OS=Pseudomonas fluorescens SS101 OX=1038924 GN=rpsB PE=3 SV=1; 30S ribosomal protein S2 OS=Pseudomonas fluorescens ABAC62 OX=1230466 GN=rpsB PE=3 SV=1; 30S ribosomal protein S2 OS=Pseudomonas fluorescens OX=294 GN=rpsB PE=3 SV=1; 30S ribosomal protein S2 OS=Pseudomonas fluorescens ICMP 11288 OX=1198309 GN=rpsB PE=3 SV=1; 30S ribosomal protein S2 OS=Pseudomonas fluorescens OX=294 GN=rpsB PE=3 SV=1; 30S ribosomal protein S2 OS=Pseudomonas fluorescens LMG 5329 OX=1324332 GN=rpsB PE=3 SV=1; 30S ribosomal protein S2 OS=Pseudomonas fluorescens HK44 OX=1042209 GN=rpsB PE=3 SV=1; 30S ribosomal protein S2 OS=Pseudomonas fluorescens (strain SBW25) OX=216595 GN=rpsB PE=3 SV=1			0	99	LRDLEVQAEDGTFAK			missed R-D@2	0.000385323	1690.85	564.625	1690.85	564.625	3	21	1.1.1.3290.18	57.4225	98830.4	30474.5	57.59	0.24	91041.7
76	42.64	42.65	91.43	84.49	84.49	tr|U1SWT3|U1SWT3_PSEFL; tr|L7HM38|L7HM38_PSEFL; tr|I4K5L8|I4K5L8_PSEFL; tr|A0A0W0QX36|A0A0W0QX36_PSEFL; tr|A0A0W0HR83|A0A0W0HR83_PSEFL; tr|A0A0W0HGM5|A0A0W0HGM5_PSEFL; tr|A0A0D0RP39|A0A0D0RP39_PSEFL; tr|A0A0A1YUH2|A0A0A1YUH2_PSEFL; tr|A0A010SV52|A0A010SV52_PSEFL; sp|C3K5E6|RS2_PSEFS	30S ribosomal protein S2 OS=Pseudomonas fluorescens EGD-AQ6 OX=1390371 GN=rpsB PE=3 SV=1; 30S ribosomal protein S2 OS=Pseudomonas fluorescens BRIP34879 OX=1205750 GN=rpsB PE=3 SV=1; 30S ribosomal protein S2 OS=Pseudomonas fluorescens SS101 OX=1038924 GN=rpsB PE=3 SV=1; 30S ribosomal protein S2 OS=Pseudomonas fluorescens ABAC62 OX=1230466 GN=rpsB PE=3 SV=1; 30S ribosomal protein S2 OS=Pseudomonas fluorescens OX=294 GN=rpsB PE=3 SV=1; 30S ribosomal protein S2 OS=Pseudomonas fluorescens ICMP 11288 OX=1198309 GN=rpsB PE=3 SV=1; 30S ribosomal protein S2 OS=Pseudomonas fluorescens OX=294 GN=rpsB PE=3 SV=1; 30S ribosomal protein S2 OS=Pseudomonas fluorescens LMG 5329 OX=1324332 GN=rpsB PE=3 SV=1; 30S ribosomal protein S2 OS=Pseudomonas fluorescens HK44 OX=1042209 GN=rpsB PE=3 SV=1; 30S ribosomal protein S2 OS=Pseudomonas fluorescens (strain SBW25) OX=216595 GN=rpsB PE=3 SV=1			0	99	LRDLEVQAEDGTFAK			missed R-D@2	0.000385323	1690.85	564.625	1690.85	564.625	3	15	1.1.1.3294.34	57.6234	98830.4	88262.6	57.59	0.24	23426
76	42.64	42.65	91.43	84.49	84.49	tr|U1SWT3|U1SWT3_PSEFL; tr|L7HM38|L7HM38_PSEFL; tr|I4K5L8|I4K5L8_PSEFL; tr|A0A0W0QX36|A0A0W0QX36_PSEFL; tr|A0A0W0HR83|A0A0W0HR83_PSEFL; tr|A0A0W0HGM5|A0A0W0HGM5_PSEFL; tr|A0A0D0RP39|A0A0D0RP39_PSEFL; tr|A0A0A1YUH2|A0A0A1YUH2_PSEFL; tr|A0A010SV52|A0A010SV52_PSEFL; sp|C3K5E6|RS2_PSEFS	30S ribosomal protein S2 OS=Pseudomonas fluorescens EGD-AQ6 OX=1390371 GN=rpsB PE=3 SV=1; 30S ribosomal protein S2 OS=Pseudomonas fluorescens BRIP34879 OX=1205750 GN=rpsB PE=3 SV=1; 30S ribosomal protein S2 OS=Pseudomonas fluorescens SS101 OX=1038924 GN=rpsB PE=3 SV=1; 30S ribosomal protein S2 OS=Pseudomonas fluorescens ABAC62 OX=1230466 GN=rpsB PE=3 SV=1; 30S ribosomal protein S2 OS=Pseudomonas fluorescens OX=294 GN=rpsB PE=3 SV=1; 30S ribosomal protein S2 OS=Pseudomonas fluorescens ICMP 11288 OX=1198309 GN=rpsB PE=3 SV=1; 30S ribosomal protein S2 OS=Pseudomonas fluorescens OX=294 GN=rpsB PE=3 SV=1; 30S ribosomal protein S2 OS=Pseudomonas fluorescens LMG 5329 OX=1324332 GN=rpsB PE=3 SV=1; 30S ribosomal protein S2 OS=Pseudomonas fluorescens HK44 OX=1042209 GN=rpsB PE=3 SV=1; 30S ribosomal protein S2 OS=Pseudomonas fluorescens (strain SBW25) OX=216595 GN=rpsB PE=3 SV=1			0	98.92	LRDLEVQAEDGTFAK			missed R-D@2	-0.0023542	1690.85	564.624	1690.85	564.625	3	12	1.1.1.3335.12	59.5855	1067.31	908.37	59.66	0.19	6912.44
76	42.64	42.65	91.43	84.49	84.49	tr|U1SWT3|U1SWT3_PSEFL; tr|L7HM38|L7HM38_PSEFL; tr|I4K5L8|I4K5L8_PSEFL; tr|A0A0W0QX36|A0A0W0QX36_PSEFL; tr|A0A0W0HR83|A0A0W0HR83_PSEFL; tr|A0A0W0HGM5|A0A0W0HGM5_PSEFL; tr|A0A0D0RP39|A0A0D0RP39_PSEFL; tr|A0A0A1YUH2|A0A0A1YUH2_PSEFL; tr|A0A010SV52|A0A010SV52_PSEFL; sp|C3K5E6|RS2_PSEFS	30S ribosomal protein S2 OS=Pseudomonas fluorescens EGD-AQ6 OX=1390371 GN=rpsB PE=3 SV=1; 30S ribosomal protein S2 OS=Pseudomonas fluorescens BRIP34879 OX=1205750 GN=rpsB PE=3 SV=1; 30S ribosomal protein S2 OS=Pseudomonas fluorescens SS101 OX=1038924 GN=rpsB PE=3 SV=1; 30S ribosomal protein S2 OS=Pseudomonas fluorescens ABAC62 OX=1230466 GN=rpsB PE=3 SV=1; 30S ribosomal protein S2 OS=Pseudomonas fluorescens OX=294 GN=rpsB PE=3 SV=1; 30S ribosomal protein S2 OS=Pseudomonas fluorescens ICMP 11288 OX=1198309 GN=rpsB PE=3 SV=1; 30S ribosomal protein S2 OS=Pseudomonas fluorescens OX=294 GN=rpsB PE=3 SV=1; 30S ribosomal protein S2 OS=Pseudomonas fluorescens LMG 5329 OX=1324332 GN=rpsB PE=3 SV=1; 30S ribosomal protein S2 OS=Pseudomonas fluorescens HK44 OX=1042209 GN=rpsB PE=3 SV=1; 30S ribosomal protein S2 OS=Pseudomonas fluorescens (strain SBW25) OX=216595 GN=rpsB PE=3 SV=1			0	98.63	LRDLEVQAEDGTFAK			missed R-D@2	-0.000523189	1690.85	564.625	1690.85	564.625	3	14	1.1.1.3334.11	59.5366	1027.61	692.75	59.65	0.62	7105.41
76	42.64	42.65	91.43	84.49	84.49	tr|U1SWT3|U1SWT3_PSEFL; tr|L7HM38|L7HM38_PSEFL; tr|I4K5L8|I4K5L8_PSEFL; tr|A0A0W0QX36|A0A0W0QX36_PSEFL; tr|A0A0W0HR83|A0A0W0HR83_PSEFL; tr|A0A0W0HGM5|A0A0W0HGM5_PSEFL; tr|A0A0D0RP39|A0A0D0RP39_PSEFL; tr|A0A0A1YUH2|A0A0A1YUH2_PSEFL; tr|A0A010SV52|A0A010SV52_PSEFL; sp|C3K5E6|RS2_PSEFS	30S ribosomal protein S2 OS=Pseudomonas fluorescens EGD-AQ6 OX=1390371 GN=rpsB PE=3 SV=1; 30S ribosomal protein S2 OS=Pseudomonas fluorescens BRIP34879 OX=1205750 GN=rpsB PE=3 SV=1; 30S ribosomal protein S2 OS=Pseudomonas fluorescens SS101 OX=1038924 GN=rpsB PE=3 SV=1; 30S ribosomal protein S2 OS=Pseudomonas fluorescens ABAC62 OX=1230466 GN=rpsB PE=3 SV=1; 30S ribosomal protein S2 OS=Pseudomonas fluorescens OX=294 GN=rpsB PE=3 SV=1; 30S ribosomal protein S2 OS=Pseudomonas fluorescens ICMP 11288 OX=1198309 GN=rpsB PE=3 SV=1; 30S ribosomal protein S2 OS=Pseudomonas fluorescens OX=294 GN=rpsB PE=3 SV=1; 30S ribosomal protein S2 OS=Pseudomonas fluorescens LMG 5329 OX=1324332 GN=rpsB PE=3 SV=1; 30S ribosomal protein S2 OS=Pseudomonas fluorescens HK44 OX=1042209 GN=rpsB PE=3 SV=1; 30S ribosomal protein S2 OS=Pseudomonas fluorescens (strain SBW25) OX=216595 GN=rpsB PE=3 SV=1			0	98.38	LRDLEVQAEDGTFAK			missed R-D@2	0.000392318	1690.85	564.625	1690.85	564.625	3	17	1.1.1.3316.11	58.6756	1897.83	1894.56	58.7	0.58	33740.5
76	42.64	42.65	91.43	84.49	84.49	tr|U1SWT3|U1SWT3_PSEFL; tr|L7HM38|L7HM38_PSEFL; tr|I4K5L8|I4K5L8_PSEFL; tr|A0A0W0QX36|A0A0W0QX36_PSEFL; tr|A0A0W0HR83|A0A0W0HR83_PSEFL; tr|A0A0W0HGM5|A0A0W0HGM5_PSEFL; tr|A0A0D0RP39|A0A0D0RP39_PSEFL; tr|A0A0A1YUH2|A0A0A1YUH2_PSEFL; tr|A0A010SV52|A0A010SV52_PSEFL; sp|C3K5E6|RS2_PSEFS	30S ribosomal protein S2 OS=Pseudomonas fluorescens EGD-AQ6 OX=1390371 GN=rpsB PE=3 SV=1; 30S ribosomal protein S2 OS=Pseudomonas fluorescens BRIP34879 OX=1205750 GN=rpsB PE=3 SV=1; 30S ribosomal protein S2 OS=Pseudomonas fluorescens SS101 OX=1038924 GN=rpsB PE=3 SV=1; 30S ribosomal protein S2 OS=Pseudomonas fluorescens ABAC62 OX=1230466 GN=rpsB PE=3 SV=1; 30S ribosomal protein S2 OS=Pseudomonas fluorescens OX=294 GN=rpsB PE=3 SV=1; 30S ribosomal protein S2 OS=Pseudomonas fluorescens ICMP 11288 OX=1198309 GN=rpsB PE=3 SV=1; 30S ribosomal protein S2 OS=Pseudomonas fluorescens OX=294 GN=rpsB PE=3 SV=1; 30S ribosomal protein S2 OS=Pseudomonas fluorescens LMG 5329 OX=1324332 GN=rpsB PE=3 SV=1; 30S ribosomal protein S2 OS=Pseudomonas fluorescens HK44 OX=1042209 GN=rpsB PE=3 SV=1; 30S ribosomal protein S2 OS=Pseudomonas fluorescens (strain SBW25) OX=216595 GN=rpsB PE=3 SV=1			0	97.07	LRDLEVQAEDGTFAK			missed R-D@2	0.000385323	1690.85	564.625	1690.85	564.625	3	15	1.1.1.3292.10	57.5209	98830.4	89241.4	57.59	0.24	19849.5
76	42.64	42.65	91.43	84.49	84.49	tr|U1SWT3|U1SWT3_PSEFL; tr|L7HM38|L7HM38_PSEFL; tr|I4K5L8|I4K5L8_PSEFL; tr|A0A0W0QX36|A0A0W0QX36_PSEFL; tr|A0A0W0HR83|A0A0W0HR83_PSEFL; tr|A0A0W0HGM5|A0A0W0HGM5_PSEFL; tr|A0A0D0RP39|A0A0D0RP39_PSEFL; tr|A0A0A1YUH2|A0A0A1YUH2_PSEFL; tr|A0A010SV52|A0A010SV52_PSEFL; sp|C3K5E6|RS2_PSEFS	30S ribosomal protein S2 OS=Pseudomonas fluorescens EGD-AQ6 OX=1390371 GN=rpsB PE=3 SV=1; 30S ribosomal protein S2 OS=Pseudomonas fluorescens BRIP34879 OX=1205750 GN=rpsB PE=3 SV=1; 30S ribosomal protein S2 OS=Pseudomonas fluorescens SS101 OX=1038924 GN=rpsB PE=3 SV=1; 30S ribosomal protein S2 OS=Pseudomonas fluorescens ABAC62 OX=1230466 GN=rpsB PE=3 SV=1; 30S ribosomal protein S2 OS=Pseudomonas fluorescens OX=294 GN=rpsB PE=3 SV=1; 30S ribosomal protein S2 OS=Pseudomonas fluorescens ICMP 11288 OX=1198309 GN=rpsB PE=3 SV=1; 30S ribosomal protein S2 OS=Pseudomonas fluorescens OX=294 GN=rpsB PE=3 SV=1; 30S ribosomal protein S2 OS=Pseudomonas fluorescens LMG 5329 OX=1324332 GN=rpsB PE=3 SV=1; 30S ribosomal protein S2 OS=Pseudomonas fluorescens HK44 OX=1042209 GN=rpsB PE=3 SV=1; 30S ribosomal protein S2 OS=Pseudomonas fluorescens (strain SBW25) OX=216595 GN=rpsB PE=3 SV=1			0	93.86	LRDLEVQAEDGTFAK	Carbamyl@N-term		missed R-D@2	0.0110594	1733.87	578.964	1733.86	578.96	3	10	1.1.1.3762.9	80.1295	1466.36	1185.62	80.17	0.25	11797.5
76	42.64	42.65	91.43	84.49	84.49	tr|U1SWT3|U1SWT3_PSEFL; tr|L7HM38|L7HM38_PSEFL; tr|I4K5L8|I4K5L8_PSEFL; tr|A0A0W0QX36|A0A0W0QX36_PSEFL; tr|A0A0W0HR83|A0A0W0HR83_PSEFL; tr|A0A0W0HGM5|A0A0W0HGM5_PSEFL; tr|A0A0D0RP39|A0A0D0RP39_PSEFL; tr|A0A0A1YUH2|A0A0A1YUH2_PSEFL; tr|A0A010SV52|A0A010SV52_PSEFL; sp|C3K5E6|RS2_PSEFS	30S ribosomal protein S2 OS=Pseudomonas fluorescens EGD-AQ6 OX=1390371 GN=rpsB PE=3 SV=1; 30S ribosomal protein S2 OS=Pseudomonas fluorescens BRIP34879 OX=1205750 GN=rpsB PE=3 SV=1; 30S ribosomal protein S2 OS=Pseudomonas fluorescens SS101 OX=1038924 GN=rpsB PE=3 SV=1; 30S ribosomal protein S2 OS=Pseudomonas fluorescens ABAC62 OX=1230466 GN=rpsB PE=3 SV=1; 30S ribosomal protein S2 OS=Pseudomonas fluorescens OX=294 GN=rpsB PE=3 SV=1; 30S ribosomal protein S2 OS=Pseudomonas fluorescens ICMP 11288 OX=1198309 GN=rpsB PE=3 SV=1; 30S ribosomal protein S2 OS=Pseudomonas fluorescens OX=294 GN=rpsB PE=3 SV=1; 30S ribosomal protein S2 OS=Pseudomonas fluorescens LMG 5329 OX=1324332 GN=rpsB PE=3 SV=1; 30S ribosomal protein S2 OS=Pseudomonas fluorescens HK44 OX=1042209 GN=rpsB PE=3 SV=1; 30S ribosomal protein S2 OS=Pseudomonas fluorescens (strain SBW25) OX=216595 GN=rpsB PE=3 SV=1			0	92.77	LRDLEVQAEDGTFAK			missed R-D@2	-0.00473452	1690.85	564.623	1690.85	564.625	3	12	1.1.1.3328.8	59.2516	1163.9	610.53	59.13	0.19	15271.6
76	42.64	42.65	91.43	84.49	84.49	tr|U1SWT3|U1SWT3_PSEFL; tr|L7HM38|L7HM38_PSEFL; tr|I4K5L8|I4K5L8_PSEFL; tr|A0A0W0QX36|A0A0W0QX36_PSEFL; tr|A0A0W0HR83|A0A0W0HR83_PSEFL; tr|A0A0W0HGM5|A0A0W0HGM5_PSEFL; tr|A0A0D0RP39|A0A0D0RP39_PSEFL; tr|A0A0A1YUH2|A0A0A1YUH2_PSEFL; tr|A0A010SV52|A0A010SV52_PSEFL; sp|C3K5E6|RS2_PSEFS	30S ribosomal protein S2 OS=Pseudomonas fluorescens EGD-AQ6 OX=1390371 GN=rpsB PE=3 SV=1; 30S ribosomal protein S2 OS=Pseudomonas fluorescens BRIP34879 OX=1205750 GN=rpsB PE=3 SV=1; 30S ribosomal protein S2 OS=Pseudomonas fluorescens SS101 OX=1038924 GN=rpsB PE=3 SV=1; 30S ribosomal protein S2 OS=Pseudomonas fluorescens ABAC62 OX=1230466 GN=rpsB PE=3 SV=1; 30S ribosomal protein S2 OS=Pseudomonas fluorescens OX=294 GN=rpsB PE=3 SV=1; 30S ribosomal protein S2 OS=Pseudomonas fluorescens ICMP 11288 OX=1198309 GN=rpsB PE=3 SV=1; 30S ribosomal protein S2 OS=Pseudomonas fluorescens OX=294 GN=rpsB PE=3 SV=1; 30S ribosomal protein S2 OS=Pseudomonas fluorescens LMG 5329 OX=1324332 GN=rpsB PE=3 SV=1; 30S ribosomal protein S2 OS=Pseudomonas fluorescens HK44 OX=1042209 GN=rpsB PE=3 SV=1; 30S ribosomal protein S2 OS=Pseudomonas fluorescens (strain SBW25) OX=216595 GN=rpsB PE=3 SV=1			0	49.21	LRDLEVQAEDGTFAK			missed R-D@2	0.00368814	1690.86	564.626	1690.85	564.625	3	8	1.1.1.3426.10	63.9413	844.1	513.68	63.68	0.43	3280.26
76	42.64	42.65	91.43	84.49	84.49	tr|U1SWT3|U1SWT3_PSEFL; tr|L7HM38|L7HM38_PSEFL; tr|I4K5L8|I4K5L8_PSEFL; tr|A0A0W0QX36|A0A0W0QX36_PSEFL; tr|A0A0W0HR83|A0A0W0HR83_PSEFL; tr|A0A0W0HGM5|A0A0W0HGM5_PSEFL; tr|A0A0D0RP39|A0A0D0RP39_PSEFL; tr|A0A0A1YUH2|A0A0A1YUH2_PSEFL; tr|A0A010SV52|A0A010SV52_PSEFL; sp|C3K5E6|RS2_PSEFS	30S ribosomal protein S2 OS=Pseudomonas fluorescens EGD-AQ6 OX=1390371 GN=rpsB PE=3 SV=1; 30S ribosomal protein S2 OS=Pseudomonas fluorescens BRIP34879 OX=1205750 GN=rpsB PE=3 SV=1; 30S ribosomal protein S2 OS=Pseudomonas fluorescens SS101 OX=1038924 GN=rpsB PE=3 SV=1; 30S ribosomal protein S2 OS=Pseudomonas fluorescens ABAC62 OX=1230466 GN=rpsB PE=3 SV=1; 30S ribosomal protein S2 OS=Pseudomonas fluorescens OX=294 GN=rpsB PE=3 SV=1; 30S ribosomal protein S2 OS=Pseudomonas fluorescens ICMP 11288 OX=1198309 GN=rpsB PE=3 SV=1; 30S ribosomal protein S2 OS=Pseudomonas fluorescens OX=294 GN=rpsB PE=3 SV=1; 30S ribosomal protein S2 OS=Pseudomonas fluorescens LMG 5329 OX=1324332 GN=rpsB PE=3 SV=1; 30S ribosomal protein S2 OS=Pseudomonas fluorescens HK44 OX=1042209 GN=rpsB PE=3 SV=1; 30S ribosomal protein S2 OS=Pseudomonas fluorescens (strain SBW25) OX=216595 GN=rpsB PE=3 SV=1			0	37.22	LRDLEVQAEDGTFAK	Deamidated(Q)@7		missed R-D@2	0.0179415	1691.85	564.959	1691.84	564.953	3	12	1.1.1.3352.10	60.3972	964.26	229.76	59.99	0.24	5607.76
76	42.64	42.65	91.43	84.49	84.49	tr|U1SWT3|U1SWT3_PSEFL; tr|L7HM38|L7HM38_PSEFL; tr|I4K5L8|I4K5L8_PSEFL; tr|A0A0W0QX36|A0A0W0QX36_PSEFL; tr|A0A0W0HR83|A0A0W0HR83_PSEFL; tr|A0A0W0HGM5|A0A0W0HGM5_PSEFL; tr|A0A0D0RP39|A0A0D0RP39_PSEFL; tr|A0A0A1YUH2|A0A0A1YUH2_PSEFL; tr|A0A010SV52|A0A010SV52_PSEFL; sp|C3K5E6|RS2_PSEFS	30S ribosomal protein S2 OS=Pseudomonas fluorescens EGD-AQ6 OX=1390371 GN=rpsB PE=3 SV=1; 30S ribosomal protein S2 OS=Pseudomonas fluorescens BRIP34879 OX=1205750 GN=rpsB PE=3 SV=1; 30S ribosomal protein S2 OS=Pseudomonas fluorescens SS101 OX=1038924 GN=rpsB PE=3 SV=1; 30S ribosomal protein S2 OS=Pseudomonas fluorescens ABAC62 OX=1230466 GN=rpsB PE=3 SV=1; 30S ribosomal protein S2 OS=Pseudomonas fluorescens OX=294 GN=rpsB PE=3 SV=1; 30S ribosomal protein S2 OS=Pseudomonas fluorescens ICMP 11288 OX=1198309 GN=rpsB PE=3 SV=1; 30S ribosomal protein S2 OS=Pseudomonas fluorescens OX=294 GN=rpsB PE=3 SV=1; 30S ribosomal protein S2 OS=Pseudomonas fluorescens LMG 5329 OX=1324332 GN=rpsB PE=3 SV=1; 30S ribosomal protein S2 OS=Pseudomonas fluorescens HK44 OX=1042209 GN=rpsB PE=3 SV=1; 30S ribosomal protein S2 OS=Pseudomonas fluorescens (strain SBW25) OX=216595 GN=rpsB PE=3 SV=1			0	33.93	LRDLEVQAEDGTFAK			missed R-D@2	-0.0023542	1690.85	564.624	1690.85	564.625	3	8	1.1.1.3338.22	59.7282	1067.31	725.57	59.66	0.19	5142.35
76	42.64	42.65	91.43	84.49	84.49	tr|U1SWT3|U1SWT3_PSEFL; tr|L7HM38|L7HM38_PSEFL; tr|I4K5L8|I4K5L8_PSEFL; tr|A0A0W0QX36|A0A0W0QX36_PSEFL; tr|A0A0W0HR83|A0A0W0HR83_PSEFL; tr|A0A0W0HGM5|A0A0W0HGM5_PSEFL; tr|A0A0D0RP39|A0A0D0RP39_PSEFL; tr|A0A0A1YUH2|A0A0A1YUH2_PSEFL; tr|A0A010SV52|A0A010SV52_PSEFL; sp|C3K5E6|RS2_PSEFS	30S ribosomal protein S2 OS=Pseudomonas fluorescens EGD-AQ6 OX=1390371 GN=rpsB PE=3 SV=1; 30S ribosomal protein S2 OS=Pseudomonas fluorescens BRIP34879 OX=1205750 GN=rpsB PE=3 SV=1; 30S ribosomal protein S2 OS=Pseudomonas fluorescens SS101 OX=1038924 GN=rpsB PE=3 SV=1; 30S ribosomal protein S2 OS=Pseudomonas fluorescens ABAC62 OX=1230466 GN=rpsB PE=3 SV=1; 30S ribosomal protein S2 OS=Pseudomonas fluorescens OX=294 GN=rpsB PE=3 SV=1; 30S ribosomal protein S2 OS=Pseudomonas fluorescens ICMP 11288 OX=1198309 GN=rpsB PE=3 SV=1; 30S ribosomal protein S2 OS=Pseudomonas fluorescens OX=294 GN=rpsB PE=3 SV=1; 30S ribosomal protein S2 OS=Pseudomonas fluorescens LMG 5329 OX=1324332 GN=rpsB PE=3 SV=1; 30S ribosomal protein S2 OS=Pseudomonas fluorescens HK44 OX=1042209 GN=rpsB PE=3 SV=1; 30S ribosomal protein S2 OS=Pseudomonas fluorescens (strain SBW25) OX=216595 GN=rpsB PE=3 SV=1			0	23.92	LRDLEVQAEDGTFAK			missed R-D@2	0.000392318	1690.85	564.625	1690.85	564.625	3	12	1.1.1.3323.7	59.0038	1897.83	1128.91	58.7	0.58	19759.9
76	42.64	42.65	91.43	84.49	84.49	tr|U1SWT3|U1SWT3_PSEFL; tr|L7HM38|L7HM38_PSEFL; tr|I4K5L8|I4K5L8_PSEFL; tr|A0A0W0QX36|A0A0W0QX36_PSEFL; tr|A0A0W0HR83|A0A0W0HR83_PSEFL; tr|A0A0W0HGM5|A0A0W0HGM5_PSEFL; tr|A0A0D0RP39|A0A0D0RP39_PSEFL; tr|A0A0A1YUH2|A0A0A1YUH2_PSEFL; tr|A0A010SV52|A0A010SV52_PSEFL; sp|C3K5E6|RS2_PSEFS	30S ribosomal protein S2 OS=Pseudomonas fluorescens EGD-AQ6 OX=1390371 GN=rpsB PE=3 SV=1; 30S ribosomal protein S2 OS=Pseudomonas fluorescens BRIP34879 OX=1205750 GN=rpsB PE=3 SV=1; 30S ribosomal protein S2 OS=Pseudomonas fluorescens SS101 OX=1038924 GN=rpsB PE=3 SV=1; 30S ribosomal protein S2 OS=Pseudomonas fluorescens ABAC62 OX=1230466 GN=rpsB PE=3 SV=1; 30S ribosomal protein S2 OS=Pseudomonas fluorescens OX=294 GN=rpsB PE=3 SV=1; 30S ribosomal protein S2 OS=Pseudomonas fluorescens ICMP 11288 OX=1198309 GN=rpsB PE=3 SV=1; 30S ribosomal protein S2 OS=Pseudomonas fluorescens OX=294 GN=rpsB PE=3 SV=1; 30S ribosomal protein S2 OS=Pseudomonas fluorescens LMG 5329 OX=1324332 GN=rpsB PE=3 SV=1; 30S ribosomal protein S2 OS=Pseudomonas fluorescens HK44 OX=1042209 GN=rpsB PE=3 SV=1; 30S ribosomal protein S2 OS=Pseudomonas fluorescens (strain SBW25) OX=216595 GN=rpsB PE=3 SV=1			0	20.84	LRDLEVQAEDGTFAK			missed R-D@2	0.000392318	1690.85	564.625	1690.85	564.625	3	9	1.1.1.3322.19	58.9626	1897.83	1297.68	58.7	0.58	11214
76	42.64	42.65	91.43	84.49	84.49	tr|U1SWT3|U1SWT3_PSEFL; tr|L7HM38|L7HM38_PSEFL; tr|I4K5L8|I4K5L8_PSEFL; tr|A0A0W0QX36|A0A0W0QX36_PSEFL; tr|A0A0W0HR83|A0A0W0HR83_PSEFL; tr|A0A0W0HGM5|A0A0W0HGM5_PSEFL; tr|A0A0D0RP39|A0A0D0RP39_PSEFL; tr|A0A0A1YUH2|A0A0A1YUH2_PSEFL; tr|A0A010SV52|A0A010SV52_PSEFL; sp|C3K5E6|RS2_PSEFS	30S ribosomal protein S2 OS=Pseudomonas fluorescens EGD-AQ6 OX=1390371 GN=rpsB PE=3 SV=1; 30S ribosomal protein S2 OS=Pseudomonas fluorescens BRIP34879 OX=1205750 GN=rpsB PE=3 SV=1; 30S ribosomal protein S2 OS=Pseudomonas fluorescens SS101 OX=1038924 GN=rpsB PE=3 SV=1; 30S ribosomal protein S2 OS=Pseudomonas fluorescens ABAC62 OX=1230466 GN=rpsB PE=3 SV=1; 30S ribosomal protein S2 OS=Pseudomonas fluorescens OX=294 GN=rpsB PE=3 SV=1; 30S ribosomal protein S2 OS=Pseudomonas fluorescens ICMP 11288 OX=1198309 GN=rpsB PE=3 SV=1; 30S ribosomal protein S2 OS=Pseudomonas fluorescens OX=294 GN=rpsB PE=3 SV=1; 30S ribosomal protein S2 OS=Pseudomonas fluorescens LMG 5329 OX=1324332 GN=rpsB PE=3 SV=1; 30S ribosomal protein S2 OS=Pseudomonas fluorescens HK44 OX=1042209 GN=rpsB PE=3 SV=1; 30S ribosomal protein S2 OS=Pseudomonas fluorescens (strain SBW25) OX=216595 GN=rpsB PE=3 SV=1			0	18.55	LRDLEVQAEDGTFAK			missed R-D@2	-0.00473452	1690.85	564.623	1690.85	564.625	3	11	1.1.1.3324.7	59.0489	1163.9	1133.66	59.13	0.19	19713.1
76	42.64	42.65	91.43	84.49	84.49	tr|U1SWT3|U1SWT3_PSEFL; tr|L7HM38|L7HM38_PSEFL; tr|I4K5L8|I4K5L8_PSEFL; tr|A0A0W0QX36|A0A0W0QX36_PSEFL; tr|A0A0W0HR83|A0A0W0HR83_PSEFL; tr|A0A0W0HGM5|A0A0W0HGM5_PSEFL; tr|A0A0D0RP39|A0A0D0RP39_PSEFL; tr|A0A0A1YUH2|A0A0A1YUH2_PSEFL; tr|A0A010SV52|A0A010SV52_PSEFL; sp|C3K5E6|RS2_PSEFS	30S ribosomal protein S2 OS=Pseudomonas fluorescens EGD-AQ6 OX=1390371 GN=rpsB PE=3 SV=1; 30S ribosomal protein S2 OS=Pseudomonas fluorescens BRIP34879 OX=1205750 GN=rpsB PE=3 SV=1; 30S ribosomal protein S2 OS=Pseudomonas fluorescens SS101 OX=1038924 GN=rpsB PE=3 SV=1; 30S ribosomal protein S2 OS=Pseudomonas fluorescens ABAC62 OX=1230466 GN=rpsB PE=3 SV=1; 30S ribosomal protein S2 OS=Pseudomonas fluorescens OX=294 GN=rpsB PE=3 SV=1; 30S ribosomal protein S2 OS=Pseudomonas fluorescens ICMP 11288 OX=1198309 GN=rpsB PE=3 SV=1; 30S ribosomal protein S2 OS=Pseudomonas fluorescens OX=294 GN=rpsB PE=3 SV=1; 30S ribosomal protein S2 OS=Pseudomonas fluorescens LMG 5329 OX=1324332 GN=rpsB PE=3 SV=1; 30S ribosomal protein S2 OS=Pseudomonas fluorescens HK44 OX=1042209 GN=rpsB PE=3 SV=1; 30S ribosomal protein S2 OS=Pseudomonas fluorescens (strain SBW25) OX=216595 GN=rpsB PE=3 SV=1			0	15.28	LRDLEVQAEDGTFAK			missed R-D@2	-0.0023542	1690.85	564.624	1690.85	564.625	3	11	1.1.1.3337.31	59.687	1067.31	907.32	59.66	0.19	8329.12
76	42.64	42.65	91.43	84.49	84.49	tr|U1SWT3|U1SWT3_PSEFL; tr|L7HM38|L7HM38_PSEFL; tr|I4K5L8|I4K5L8_PSEFL; tr|A0A0W0QX36|A0A0W0QX36_PSEFL; tr|A0A0W0HR83|A0A0W0HR83_PSEFL; tr|A0A0W0HGM5|A0A0W0HGM5_PSEFL; tr|A0A0D0RP39|A0A0D0RP39_PSEFL; tr|A0A0A1YUH2|A0A0A1YUH2_PSEFL; tr|A0A010SV52|A0A010SV52_PSEFL; sp|C3K5E6|RS2_PSEFS	30S ribosomal protein S2 OS=Pseudomonas fluorescens EGD-AQ6 OX=1390371 GN=rpsB PE=3 SV=1; 30S ribosomal protein S2 OS=Pseudomonas fluorescens BRIP34879 OX=1205750 GN=rpsB PE=3 SV=1; 30S ribosomal protein S2 OS=Pseudomonas fluorescens SS101 OX=1038924 GN=rpsB PE=3 SV=1; 30S ribosomal protein S2 OS=Pseudomonas fluorescens ABAC62 OX=1230466 GN=rpsB PE=3 SV=1; 30S ribosomal protein S2 OS=Pseudomonas fluorescens OX=294 GN=rpsB PE=3 SV=1; 30S ribosomal protein S2 OS=Pseudomonas fluorescens ICMP 11288 OX=1198309 GN=rpsB PE=3 SV=1; 30S ribosomal protein S2 OS=Pseudomonas fluorescens OX=294 GN=rpsB PE=3 SV=1; 30S ribosomal protein S2 OS=Pseudomonas fluorescens LMG 5329 OX=1324332 GN=rpsB PE=3 SV=1; 30S ribosomal protein S2 OS=Pseudomonas fluorescens HK44 OX=1042209 GN=rpsB PE=3 SV=1; 30S ribosomal protein S2 OS=Pseudomonas fluorescens (strain SBW25) OX=216595 GN=rpsB PE=3 SV=1			0	99	LRDLEVQAEDGTFAKLTK			missed R-D@2; missed K-L@15	0.00853504	2033.09	509.279	2033.08	509.277	4	16	1.1.1.3490.3	67.0147	3857.58	2468.1	67.15	0.29	6186.25
76	42.64	42.65	91.43	84.49	84.49	tr|U1SWT3|U1SWT3_PSEFL; tr|L7HM38|L7HM38_PSEFL; tr|I4K5L8|I4K5L8_PSEFL; tr|A0A0W0QX36|A0A0W0QX36_PSEFL; tr|A0A0W0HR83|A0A0W0HR83_PSEFL; tr|A0A0W0HGM5|A0A0W0HGM5_PSEFL; tr|A0A0D0RP39|A0A0D0RP39_PSEFL; tr|A0A0A1YUH2|A0A0A1YUH2_PSEFL; tr|A0A010SV52|A0A010SV52_PSEFL; sp|C3K5E6|RS2_PSEFS	30S ribosomal protein S2 OS=Pseudomonas fluorescens EGD-AQ6 OX=1390371 GN=rpsB PE=3 SV=1; 30S ribosomal protein S2 OS=Pseudomonas fluorescens BRIP34879 OX=1205750 GN=rpsB PE=3 SV=1; 30S ribosomal protein S2 OS=Pseudomonas fluorescens SS101 OX=1038924 GN=rpsB PE=3 SV=1; 30S ribosomal protein S2 OS=Pseudomonas fluorescens ABAC62 OX=1230466 GN=rpsB PE=3 SV=1; 30S ribosomal protein S2 OS=Pseudomonas fluorescens OX=294 GN=rpsB PE=3 SV=1; 30S ribosomal protein S2 OS=Pseudomonas fluorescens ICMP 11288 OX=1198309 GN=rpsB PE=3 SV=1; 30S ribosomal protein S2 OS=Pseudomonas fluorescens OX=294 GN=rpsB PE=3 SV=1; 30S ribosomal protein S2 OS=Pseudomonas fluorescens LMG 5329 OX=1324332 GN=rpsB PE=3 SV=1; 30S ribosomal protein S2 OS=Pseudomonas fluorescens HK44 OX=1042209 GN=rpsB PE=3 SV=1; 30S ribosomal protein S2 OS=Pseudomonas fluorescens (strain SBW25) OX=216595 GN=rpsB PE=3 SV=1			0	99	LRDLEVQAEDGTFAKLTK			missed R-D@2; missed K-L@15	0.0118877	2033.09	678.704	2033.08	678.7	3	18	1.1.1.3491.23	67.0887	2389.87	2310.06	67.15	0.34	10752.7
76	42.64	42.65	91.43	84.49	84.49	tr|U1SWT3|U1SWT3_PSEFL; tr|L7HM38|L7HM38_PSEFL; tr|I4K5L8|I4K5L8_PSEFL; tr|A0A0W0QX36|A0A0W0QX36_PSEFL; tr|A0A0W0HR83|A0A0W0HR83_PSEFL; tr|A0A0W0HGM5|A0A0W0HGM5_PSEFL; tr|A0A0D0RP39|A0A0D0RP39_PSEFL; tr|A0A0A1YUH2|A0A0A1YUH2_PSEFL; tr|A0A010SV52|A0A010SV52_PSEFL; sp|C3K5E6|RS2_PSEFS	30S ribosomal protein S2 OS=Pseudomonas fluorescens EGD-AQ6 OX=1390371 GN=rpsB PE=3 SV=1; 30S ribosomal protein S2 OS=Pseudomonas fluorescens BRIP34879 OX=1205750 GN=rpsB PE=3 SV=1; 30S ribosomal protein S2 OS=Pseudomonas fluorescens SS101 OX=1038924 GN=rpsB PE=3 SV=1; 30S ribosomal protein S2 OS=Pseudomonas fluorescens ABAC62 OX=1230466 GN=rpsB PE=3 SV=1; 30S ribosomal protein S2 OS=Pseudomonas fluorescens OX=294 GN=rpsB PE=3 SV=1; 30S ribosomal protein S2 OS=Pseudomonas fluorescens ICMP 11288 OX=1198309 GN=rpsB PE=3 SV=1; 30S ribosomal protein S2 OS=Pseudomonas fluorescens OX=294 GN=rpsB PE=3 SV=1; 30S ribosomal protein S2 OS=Pseudomonas fluorescens LMG 5329 OX=1324332 GN=rpsB PE=3 SV=1; 30S ribosomal protein S2 OS=Pseudomonas fluorescens HK44 OX=1042209 GN=rpsB PE=3 SV=1; 30S ribosomal protein S2 OS=Pseudomonas fluorescens (strain SBW25) OX=216595 GN=rpsB PE=3 SV=1			0	99	LRDLEVQAEDGTFAKLTK			missed R-D@2; missed K-L@15	0.0118877	2033.09	678.704	2033.08	678.7	3	19	1.1.1.3490.19	67.0454	2389.87	1992.86	67.15	0.34	10561.7
76	42.64	42.65	91.43	84.49	84.49	tr|U1SWT3|U1SWT3_PSEFL; tr|L7HM38|L7HM38_PSEFL; tr|I4K5L8|I4K5L8_PSEFL; tr|A0A0W0QX36|A0A0W0QX36_PSEFL; tr|A0A0W0HR83|A0A0W0HR83_PSEFL; tr|A0A0W0HGM5|A0A0W0HGM5_PSEFL; tr|A0A0D0RP39|A0A0D0RP39_PSEFL; tr|A0A0A1YUH2|A0A0A1YUH2_PSEFL; tr|A0A010SV52|A0A010SV52_PSEFL; sp|C3K5E6|RS2_PSEFS	30S ribosomal protein S2 OS=Pseudomonas fluorescens EGD-AQ6 OX=1390371 GN=rpsB PE=3 SV=1; 30S ribosomal protein S2 OS=Pseudomonas fluorescens BRIP34879 OX=1205750 GN=rpsB PE=3 SV=1; 30S ribosomal protein S2 OS=Pseudomonas fluorescens SS101 OX=1038924 GN=rpsB PE=3 SV=1; 30S ribosomal protein S2 OS=Pseudomonas fluorescens ABAC62 OX=1230466 GN=rpsB PE=3 SV=1; 30S ribosomal protein S2 OS=Pseudomonas fluorescens OX=294 GN=rpsB PE=3 SV=1; 30S ribosomal protein S2 OS=Pseudomonas fluorescens ICMP 11288 OX=1198309 GN=rpsB PE=3 SV=1; 30S ribosomal protein S2 OS=Pseudomonas fluorescens OX=294 GN=rpsB PE=3 SV=1; 30S ribosomal protein S2 OS=Pseudomonas fluorescens LMG 5329 OX=1324332 GN=rpsB PE=3 SV=1; 30S ribosomal protein S2 OS=Pseudomonas fluorescens HK44 OX=1042209 GN=rpsB PE=3 SV=1; 30S ribosomal protein S2 OS=Pseudomonas fluorescens (strain SBW25) OX=216595 GN=rpsB PE=3 SV=1			0	98.11	LRDLEVQAEDGTFAKLTK			missed R-D@2; missed K-L@15	0.0118877	2033.09	678.704	2033.08	678.7	3	15	1.1.1.3489.15	66.9989	2389.87	1370.49	67.15	0.34	9326.51
76	42.64	42.65	91.43	84.49	84.49	tr|U1SWT3|U1SWT3_PSEFL; tr|L7HM38|L7HM38_PSEFL; tr|I4K5L8|I4K5L8_PSEFL; tr|A0A0W0QX36|A0A0W0QX36_PSEFL; tr|A0A0W0HR83|A0A0W0HR83_PSEFL; tr|A0A0W0HGM5|A0A0W0HGM5_PSEFL; tr|A0A0D0RP39|A0A0D0RP39_PSEFL; tr|A0A0A1YUH2|A0A0A1YUH2_PSEFL; tr|A0A010SV52|A0A010SV52_PSEFL; sp|C3K5E6|RS2_PSEFS	30S ribosomal protein S2 OS=Pseudomonas fluorescens EGD-AQ6 OX=1390371 GN=rpsB PE=3 SV=1; 30S ribosomal protein S2 OS=Pseudomonas fluorescens BRIP34879 OX=1205750 GN=rpsB PE=3 SV=1; 30S ribosomal protein S2 OS=Pseudomonas fluorescens SS101 OX=1038924 GN=rpsB PE=3 SV=1; 30S ribosomal protein S2 OS=Pseudomonas fluorescens ABAC62 OX=1230466 GN=rpsB PE=3 SV=1; 30S ribosomal protein S2 OS=Pseudomonas fluorescens OX=294 GN=rpsB PE=3 SV=1; 30S ribosomal protein S2 OS=Pseudomonas fluorescens ICMP 11288 OX=1198309 GN=rpsB PE=3 SV=1; 30S ribosomal protein S2 OS=Pseudomonas fluorescens OX=294 GN=rpsB PE=3 SV=1; 30S ribosomal protein S2 OS=Pseudomonas fluorescens LMG 5329 OX=1324332 GN=rpsB PE=3 SV=1; 30S ribosomal protein S2 OS=Pseudomonas fluorescens HK44 OX=1042209 GN=rpsB PE=3 SV=1; 30S ribosomal protein S2 OS=Pseudomonas fluorescens (strain SBW25) OX=216595 GN=rpsB PE=3 SV=1			0	84.77	LRDLEVQAEDGTFAKLTK			missed R-D@2; missed K-L@15	0.00853504	2033.09	509.279	2033.08	509.277	4	14	1.1.1.3493.4	67.159	3857.58	3777.67	67.15	0.29	10519.6
76	42.64	42.65	91.43	84.49	84.49	tr|U1SWT3|U1SWT3_PSEFL; tr|L7HM38|L7HM38_PSEFL; tr|I4K5L8|I4K5L8_PSEFL; tr|A0A0W0QX36|A0A0W0QX36_PSEFL; tr|A0A0W0HR83|A0A0W0HR83_PSEFL; tr|A0A0W0HGM5|A0A0W0HGM5_PSEFL; tr|A0A0D0RP39|A0A0D0RP39_PSEFL; tr|A0A0A1YUH2|A0A0A1YUH2_PSEFL; tr|A0A010SV52|A0A010SV52_PSEFL; sp|C3K5E6|RS2_PSEFS	30S ribosomal protein S2 OS=Pseudomonas fluorescens EGD-AQ6 OX=1390371 GN=rpsB PE=3 SV=1; 30S ribosomal protein S2 OS=Pseudomonas fluorescens BRIP34879 OX=1205750 GN=rpsB PE=3 SV=1; 30S ribosomal protein S2 OS=Pseudomonas fluorescens SS101 OX=1038924 GN=rpsB PE=3 SV=1; 30S ribosomal protein S2 OS=Pseudomonas fluorescens ABAC62 OX=1230466 GN=rpsB PE=3 SV=1; 30S ribosomal protein S2 OS=Pseudomonas fluorescens OX=294 GN=rpsB PE=3 SV=1; 30S ribosomal protein S2 OS=Pseudomonas fluorescens ICMP 11288 OX=1198309 GN=rpsB PE=3 SV=1; 30S ribosomal protein S2 OS=Pseudomonas fluorescens OX=294 GN=rpsB PE=3 SV=1; 30S ribosomal protein S2 OS=Pseudomonas fluorescens LMG 5329 OX=1324332 GN=rpsB PE=3 SV=1; 30S ribosomal protein S2 OS=Pseudomonas fluorescens HK44 OX=1042209 GN=rpsB PE=3 SV=1; 30S ribosomal protein S2 OS=Pseudomonas fluorescens (strain SBW25) OX=216595 GN=rpsB PE=3 SV=1			0	21.73	LRDLEVQAEDGTFAKLTK			missed R-D@2; missed K-L@15	-0.000253836	2033.08	509.277	2033.08	509.277	4	8	1.1.1.3500.9	67.5084	1046.73	912.34	67.59	0.43	2672.18
76	42.64	42.65	91.43	84.49	84.49	tr|U1SWT3|U1SWT3_PSEFL; tr|L7HM38|L7HM38_PSEFL; tr|I4K5L8|I4K5L8_PSEFL; tr|A0A0W0QX36|A0A0W0QX36_PSEFL; tr|A0A0W0HR83|A0A0W0HR83_PSEFL; tr|A0A0W0HGM5|A0A0W0HGM5_PSEFL; tr|A0A0D0RP39|A0A0D0RP39_PSEFL; tr|A0A0A1YUH2|A0A0A1YUH2_PSEFL; tr|A0A010SV52|A0A010SV52_PSEFL; sp|C3K5E6|RS2_PSEFS	30S ribosomal protein S2 OS=Pseudomonas fluorescens EGD-AQ6 OX=1390371 GN=rpsB PE=3 SV=1; 30S ribosomal protein S2 OS=Pseudomonas fluorescens BRIP34879 OX=1205750 GN=rpsB PE=3 SV=1; 30S ribosomal protein S2 OS=Pseudomonas fluorescens SS101 OX=1038924 GN=rpsB PE=3 SV=1; 30S ribosomal protein S2 OS=Pseudomonas fluorescens ABAC62 OX=1230466 GN=rpsB PE=3 SV=1; 30S ribosomal protein S2 OS=Pseudomonas fluorescens OX=294 GN=rpsB PE=3 SV=1; 30S ribosomal protein S2 OS=Pseudomonas fluorescens ICMP 11288 OX=1198309 GN=rpsB PE=3 SV=1; 30S ribosomal protein S2 OS=Pseudomonas fluorescens OX=294 GN=rpsB PE=3 SV=1; 30S ribosomal protein S2 OS=Pseudomonas fluorescens LMG 5329 OX=1324332 GN=rpsB PE=3 SV=1; 30S ribosomal protein S2 OS=Pseudomonas fluorescens HK44 OX=1042209 GN=rpsB PE=3 SV=1; 30S ribosomal protein S2 OS=Pseudomonas fluorescens (strain SBW25) OX=216595 GN=rpsB PE=3 SV=1			0	20.27	MGKYIFGAR			missed K-Y@3	0.0025091	1041.55	521.78	1041.54	521.779	2	8	1.1.1.3134.2	49.9405	2453.07	2024.57	49.74	0.72	10525.7
76	42.64	42.65	91.43	84.49	84.49	tr|U1SWT3|U1SWT3_PSEFL; tr|L7HM38|L7HM38_PSEFL; tr|I4K5L8|I4K5L8_PSEFL; tr|A0A0W0QX36|A0A0W0QX36_PSEFL; tr|A0A0W0HR83|A0A0W0HR83_PSEFL; tr|A0A0W0HGM5|A0A0W0HGM5_PSEFL; tr|A0A0D0RP39|A0A0D0RP39_PSEFL; tr|A0A0A1YUH2|A0A0A1YUH2_PSEFL; tr|A0A010SV52|A0A010SV52_PSEFL; sp|C3K5E6|RS2_PSEFS	30S ribosomal protein S2 OS=Pseudomonas fluorescens EGD-AQ6 OX=1390371 GN=rpsB PE=3 SV=1; 30S ribosomal protein S2 OS=Pseudomonas fluorescens BRIP34879 OX=1205750 GN=rpsB PE=3 SV=1; 30S ribosomal protein S2 OS=Pseudomonas fluorescens SS101 OX=1038924 GN=rpsB PE=3 SV=1; 30S ribosomal protein S2 OS=Pseudomonas fluorescens ABAC62 OX=1230466 GN=rpsB PE=3 SV=1; 30S ribosomal protein S2 OS=Pseudomonas fluorescens OX=294 GN=rpsB PE=3 SV=1; 30S ribosomal protein S2 OS=Pseudomonas fluorescens ICMP 11288 OX=1198309 GN=rpsB PE=3 SV=1; 30S ribosomal protein S2 OS=Pseudomonas fluorescens OX=294 GN=rpsB PE=3 SV=1; 30S ribosomal protein S2 OS=Pseudomonas fluorescens LMG 5329 OX=1324332 GN=rpsB PE=3 SV=1; 30S ribosomal protein S2 OS=Pseudomonas fluorescens HK44 OX=1042209 GN=rpsB PE=3 SV=1; 30S ribosomal protein S2 OS=Pseudomonas fluorescens (strain SBW25) OX=216595 GN=rpsB PE=3 SV=1			0	99	NHVAGGTEQFVEEAPVAAAE				0.00288784	2024.95	675.99	2024.94	675.989	3	28	1.1.1.3440.10	64.6286	40872	12946.2	64.84	0.24	25447.3
76	42.64	42.65	91.43	84.49	84.49	tr|U1SWT3|U1SWT3_PSEFL; tr|L7HM38|L7HM38_PSEFL; tr|I4K5L8|I4K5L8_PSEFL; tr|A0A0W0QX36|A0A0W0QX36_PSEFL; tr|A0A0W0HR83|A0A0W0HR83_PSEFL; tr|A0A0W0HGM5|A0A0W0HGM5_PSEFL; tr|A0A0D0RP39|A0A0D0RP39_PSEFL; tr|A0A0A1YUH2|A0A0A1YUH2_PSEFL; tr|A0A010SV52|A0A010SV52_PSEFL; sp|C3K5E6|RS2_PSEFS	30S ribosomal protein S2 OS=Pseudomonas fluorescens EGD-AQ6 OX=1390371 GN=rpsB PE=3 SV=1; 30S ribosomal protein S2 OS=Pseudomonas fluorescens BRIP34879 OX=1205750 GN=rpsB PE=3 SV=1; 30S ribosomal protein S2 OS=Pseudomonas fluorescens SS101 OX=1038924 GN=rpsB PE=3 SV=1; 30S ribosomal protein S2 OS=Pseudomonas fluorescens ABAC62 OX=1230466 GN=rpsB PE=3 SV=1; 30S ribosomal protein S2 OS=Pseudomonas fluorescens OX=294 GN=rpsB PE=3 SV=1; 30S ribosomal protein S2 OS=Pseudomonas fluorescens ICMP 11288 OX=1198309 GN=rpsB PE=3 SV=1; 30S ribosomal protein S2 OS=Pseudomonas fluorescens OX=294 GN=rpsB PE=3 SV=1; 30S ribosomal protein S2 OS=Pseudomonas fluorescens LMG 5329 OX=1324332 GN=rpsB PE=3 SV=1; 30S ribosomal protein S2 OS=Pseudomonas fluorescens HK44 OX=1042209 GN=rpsB PE=3 SV=1; 30S ribosomal protein S2 OS=Pseudomonas fluorescens (strain SBW25) OX=216595 GN=rpsB PE=3 SV=1			0	99	NHVAGGTEQFVEEAPVAAAE	Cation:K(E)@13			-0.0098814	2062.89	688.637	2062.9	688.641	3	20	1.1.1.3443.40	64.7877	3203.88	3150.56	64.79	0.24	7192.01
76	42.64	42.65	91.43	84.49	84.49	tr|U1SWT3|U1SWT3_PSEFL; tr|L7HM38|L7HM38_PSEFL; tr|I4K5L8|I4K5L8_PSEFL; tr|A0A0W0QX36|A0A0W0QX36_PSEFL; tr|A0A0W0HR83|A0A0W0HR83_PSEFL; tr|A0A0W0HGM5|A0A0W0HGM5_PSEFL; tr|A0A0D0RP39|A0A0D0RP39_PSEFL; tr|A0A0A1YUH2|A0A0A1YUH2_PSEFL; tr|A0A010SV52|A0A010SV52_PSEFL; sp|C3K5E6|RS2_PSEFS	30S ribosomal protein S2 OS=Pseudomonas fluorescens EGD-AQ6 OX=1390371 GN=rpsB PE=3 SV=1; 30S ribosomal protein S2 OS=Pseudomonas fluorescens BRIP34879 OX=1205750 GN=rpsB PE=3 SV=1; 30S ribosomal protein S2 OS=Pseudomonas fluorescens SS101 OX=1038924 GN=rpsB PE=3 SV=1; 30S ribosomal protein S2 OS=Pseudomonas fluorescens ABAC62 OX=1230466 GN=rpsB PE=3 SV=1; 30S ribosomal protein S2 OS=Pseudomonas fluorescens OX=294 GN=rpsB PE=3 SV=1; 30S ribosomal protein S2 OS=Pseudomonas fluorescens ICMP 11288 OX=1198309 GN=rpsB PE=3 SV=1; 30S ribosomal protein S2 OS=Pseudomonas fluorescens OX=294 GN=rpsB PE=3 SV=1; 30S ribosomal protein S2 OS=Pseudomonas fluorescens LMG 5329 OX=1324332 GN=rpsB PE=3 SV=1; 30S ribosomal protein S2 OS=Pseudomonas fluorescens HK44 OX=1042209 GN=rpsB PE=3 SV=1; 30S ribosomal protein S2 OS=Pseudomonas fluorescens (strain SBW25) OX=216595 GN=rpsB PE=3 SV=1			0	99	NHVAGGTEQFVEEAPVAAAE	Deamidated(N)@1			0.00129498	2025.93	1013.97	2025.93	1013.97	2	29	1.1.1.3557.33	70.2988	3128.55	2484.23	70.35	0.2	10078.1
76	42.64	42.65	91.43	84.49	84.49	tr|U1SWT3|U1SWT3_PSEFL; tr|L7HM38|L7HM38_PSEFL; tr|I4K5L8|I4K5L8_PSEFL; tr|A0A0W0QX36|A0A0W0QX36_PSEFL; tr|A0A0W0HR83|A0A0W0HR83_PSEFL; tr|A0A0W0HGM5|A0A0W0HGM5_PSEFL; tr|A0A0D0RP39|A0A0D0RP39_PSEFL; tr|A0A0A1YUH2|A0A0A1YUH2_PSEFL; tr|A0A010SV52|A0A010SV52_PSEFL; sp|C3K5E6|RS2_PSEFS	30S ribosomal protein S2 OS=Pseudomonas fluorescens EGD-AQ6 OX=1390371 GN=rpsB PE=3 SV=1; 30S ribosomal protein S2 OS=Pseudomonas fluorescens BRIP34879 OX=1205750 GN=rpsB PE=3 SV=1; 30S ribosomal protein S2 OS=Pseudomonas fluorescens SS101 OX=1038924 GN=rpsB PE=3 SV=1; 30S ribosomal protein S2 OS=Pseudomonas fluorescens ABAC62 OX=1230466 GN=rpsB PE=3 SV=1; 30S ribosomal protein S2 OS=Pseudomonas fluorescens OX=294 GN=rpsB PE=3 SV=1; 30S ribosomal protein S2 OS=Pseudomonas fluorescens ICMP 11288 OX=1198309 GN=rpsB PE=3 SV=1; 30S ribosomal protein S2 OS=Pseudomonas fluorescens OX=294 GN=rpsB PE=3 SV=1; 30S ribosomal protein S2 OS=Pseudomonas fluorescens LMG 5329 OX=1324332 GN=rpsB PE=3 SV=1; 30S ribosomal protein S2 OS=Pseudomonas fluorescens HK44 OX=1042209 GN=rpsB PE=3 SV=1; 30S ribosomal protein S2 OS=Pseudomonas fluorescens (strain SBW25) OX=216595 GN=rpsB PE=3 SV=1			0	99	NHVAGGTEQFVEEAPVAAAE	Deamidated(N)@1			0.00326786	2025.93	676.318	2025.93	676.317	3	23	1.1.1.3562.20	70.525	4253.09	2124.69	70.35	0.24	12436.8
76	42.64	42.65	91.43	84.49	84.49	tr|U1SWT3|U1SWT3_PSEFL; tr|L7HM38|L7HM38_PSEFL; tr|I4K5L8|I4K5L8_PSEFL; tr|A0A0W0QX36|A0A0W0QX36_PSEFL; tr|A0A0W0HR83|A0A0W0HR83_PSEFL; tr|A0A0W0HGM5|A0A0W0HGM5_PSEFL; tr|A0A0D0RP39|A0A0D0RP39_PSEFL; tr|A0A0A1YUH2|A0A0A1YUH2_PSEFL; tr|A0A010SV52|A0A010SV52_PSEFL; sp|C3K5E6|RS2_PSEFS	30S ribosomal protein S2 OS=Pseudomonas fluorescens EGD-AQ6 OX=1390371 GN=rpsB PE=3 SV=1; 30S ribosomal protein S2 OS=Pseudomonas fluorescens BRIP34879 OX=1205750 GN=rpsB PE=3 SV=1; 30S ribosomal protein S2 OS=Pseudomonas fluorescens SS101 OX=1038924 GN=rpsB PE=3 SV=1; 30S ribosomal protein S2 OS=Pseudomonas fluorescens ABAC62 OX=1230466 GN=rpsB PE=3 SV=1; 30S ribosomal protein S2 OS=Pseudomonas fluorescens OX=294 GN=rpsB PE=3 SV=1; 30S ribosomal protein S2 OS=Pseudomonas fluorescens ICMP 11288 OX=1198309 GN=rpsB PE=3 SV=1; 30S ribosomal protein S2 OS=Pseudomonas fluorescens OX=294 GN=rpsB PE=3 SV=1; 30S ribosomal protein S2 OS=Pseudomonas fluorescens LMG 5329 OX=1324332 GN=rpsB PE=3 SV=1; 30S ribosomal protein S2 OS=Pseudomonas fluorescens HK44 OX=1042209 GN=rpsB PE=3 SV=1; 30S ribosomal protein S2 OS=Pseudomonas fluorescens (strain SBW25) OX=216595 GN=rpsB PE=3 SV=1			0	99	NHVAGGTEQFVEEAPVAAAE	Deamidated(N)@1			0.010572	2025.94	1013.98	2025.93	1013.97	2	21	1.1.1.3509.33	67.9713	899.1	894.34	67.98	0.24	3209.7
76	42.64	42.65	91.43	84.49	84.49	tr|U1SWT3|U1SWT3_PSEFL; tr|L7HM38|L7HM38_PSEFL; tr|I4K5L8|I4K5L8_PSEFL; tr|A0A0W0QX36|A0A0W0QX36_PSEFL; tr|A0A0W0HR83|A0A0W0HR83_PSEFL; tr|A0A0W0HGM5|A0A0W0HGM5_PSEFL; tr|A0A0D0RP39|A0A0D0RP39_PSEFL; tr|A0A0A1YUH2|A0A0A1YUH2_PSEFL; tr|A0A010SV52|A0A010SV52_PSEFL; sp|C3K5E6|RS2_PSEFS	30S ribosomal protein S2 OS=Pseudomonas fluorescens EGD-AQ6 OX=1390371 GN=rpsB PE=3 SV=1; 30S ribosomal protein S2 OS=Pseudomonas fluorescens BRIP34879 OX=1205750 GN=rpsB PE=3 SV=1; 30S ribosomal protein S2 OS=Pseudomonas fluorescens SS101 OX=1038924 GN=rpsB PE=3 SV=1; 30S ribosomal protein S2 OS=Pseudomonas fluorescens ABAC62 OX=1230466 GN=rpsB PE=3 SV=1; 30S ribosomal protein S2 OS=Pseudomonas fluorescens OX=294 GN=rpsB PE=3 SV=1; 30S ribosomal protein S2 OS=Pseudomonas fluorescens ICMP 11288 OX=1198309 GN=rpsB PE=3 SV=1; 30S ribosomal protein S2 OS=Pseudomonas fluorescens OX=294 GN=rpsB PE=3 SV=1; 30S ribosomal protein S2 OS=Pseudomonas fluorescens LMG 5329 OX=1324332 GN=rpsB PE=3 SV=1; 30S ribosomal protein S2 OS=Pseudomonas fluorescens HK44 OX=1042209 GN=rpsB PE=3 SV=1; 30S ribosomal protein S2 OS=Pseudomonas fluorescens (strain SBW25) OX=216595 GN=rpsB PE=3 SV=1			0	99	NHVAGGTEQFVEEAPVAAAE	Deamidated(N)@1			0.00308476	2025.93	676.318	2025.93	676.317	3	17	1.1.1.3511.24	68.056	1240.57	849.87	67.97	0.29	9269.88
76	42.64	42.65	91.43	84.49	84.49	tr|U1SWT3|U1SWT3_PSEFL; tr|L7HM38|L7HM38_PSEFL; tr|I4K5L8|I4K5L8_PSEFL; tr|A0A0W0QX36|A0A0W0QX36_PSEFL; tr|A0A0W0HR83|A0A0W0HR83_PSEFL; tr|A0A0W0HGM5|A0A0W0HGM5_PSEFL; tr|A0A0D0RP39|A0A0D0RP39_PSEFL; tr|A0A0A1YUH2|A0A0A1YUH2_PSEFL; tr|A0A010SV52|A0A010SV52_PSEFL; sp|C3K5E6|RS2_PSEFS	30S ribosomal protein S2 OS=Pseudomonas fluorescens EGD-AQ6 OX=1390371 GN=rpsB PE=3 SV=1; 30S ribosomal protein S2 OS=Pseudomonas fluorescens BRIP34879 OX=1205750 GN=rpsB PE=3 SV=1; 30S ribosomal protein S2 OS=Pseudomonas fluorescens SS101 OX=1038924 GN=rpsB PE=3 SV=1; 30S ribosomal protein S2 OS=Pseudomonas fluorescens ABAC62 OX=1230466 GN=rpsB PE=3 SV=1; 30S ribosomal protein S2 OS=Pseudomonas fluorescens OX=294 GN=rpsB PE=3 SV=1; 30S ribosomal protein S2 OS=Pseudomonas fluorescens ICMP 11288 OX=1198309 GN=rpsB PE=3 SV=1; 30S ribosomal protein S2 OS=Pseudomonas fluorescens OX=294 GN=rpsB PE=3 SV=1; 30S ribosomal protein S2 OS=Pseudomonas fluorescens LMG 5329 OX=1324332 GN=rpsB PE=3 SV=1; 30S ribosomal protein S2 OS=Pseudomonas fluorescens HK44 OX=1042209 GN=rpsB PE=3 SV=1; 30S ribosomal protein S2 OS=Pseudomonas fluorescens (strain SBW25) OX=216595 GN=rpsB PE=3 SV=1			0	99	NHVAGGTEQFVEEAPVAAAE	Cation:K(E)@20			-0.0231633	2062.88	516.726	2062.9	516.732	4	14	1.1.1.3444.6	64.805	1285.35	1261.06	64.8	0.15	3484.09
76	42.64	42.65	91.43	84.49	84.49	tr|U1SWT3|U1SWT3_PSEFL; tr|L7HM38|L7HM38_PSEFL; tr|I4K5L8|I4K5L8_PSEFL; tr|A0A0W0QX36|A0A0W0QX36_PSEFL; tr|A0A0W0HR83|A0A0W0HR83_PSEFL; tr|A0A0W0HGM5|A0A0W0HGM5_PSEFL; tr|A0A0D0RP39|A0A0D0RP39_PSEFL; tr|A0A0A1YUH2|A0A0A1YUH2_PSEFL; tr|A0A010SV52|A0A010SV52_PSEFL; sp|C3K5E6|RS2_PSEFS	30S ribosomal protein S2 OS=Pseudomonas fluorescens EGD-AQ6 OX=1390371 GN=rpsB PE=3 SV=1; 30S ribosomal protein S2 OS=Pseudomonas fluorescens BRIP34879 OX=1205750 GN=rpsB PE=3 SV=1; 30S ribosomal protein S2 OS=Pseudomonas fluorescens SS101 OX=1038924 GN=rpsB PE=3 SV=1; 30S ribosomal protein S2 OS=Pseudomonas fluorescens ABAC62 OX=1230466 GN=rpsB PE=3 SV=1; 30S ribosomal protein S2 OS=Pseudomonas fluorescens OX=294 GN=rpsB PE=3 SV=1; 30S ribosomal protein S2 OS=Pseudomonas fluorescens ICMP 11288 OX=1198309 GN=rpsB PE=3 SV=1; 30S ribosomal protein S2 OS=Pseudomonas fluorescens OX=294 GN=rpsB PE=3 SV=1; 30S ribosomal protein S2 OS=Pseudomonas fluorescens LMG 5329 OX=1324332 GN=rpsB PE=3 SV=1; 30S ribosomal protein S2 OS=Pseudomonas fluorescens HK44 OX=1042209 GN=rpsB PE=3 SV=1; 30S ribosomal protein S2 OS=Pseudomonas fluorescens (strain SBW25) OX=216595 GN=rpsB PE=3 SV=1			0	99	NHVAGGTEQFVEEAPVAAAE	Cation:K(E)@20			-0.0231633	2062.88	516.726	2062.9	516.732	4	14	1.1.1.3443.24	64.7724	1285.35	1165.37	64.8	0.15	3484.02
76	42.64	42.65	91.43	84.49	84.49	tr|U1SWT3|U1SWT3_PSEFL; tr|L7HM38|L7HM38_PSEFL; tr|I4K5L8|I4K5L8_PSEFL; tr|A0A0W0QX36|A0A0W0QX36_PSEFL; tr|A0A0W0HR83|A0A0W0HR83_PSEFL; tr|A0A0W0HGM5|A0A0W0HGM5_PSEFL; tr|A0A0D0RP39|A0A0D0RP39_PSEFL; tr|A0A0A1YUH2|A0A0A1YUH2_PSEFL; tr|A0A010SV52|A0A010SV52_PSEFL; sp|C3K5E6|RS2_PSEFS	30S ribosomal protein S2 OS=Pseudomonas fluorescens EGD-AQ6 OX=1390371 GN=rpsB PE=3 SV=1; 30S ribosomal protein S2 OS=Pseudomonas fluorescens BRIP34879 OX=1205750 GN=rpsB PE=3 SV=1; 30S ribosomal protein S2 OS=Pseudomonas fluorescens SS101 OX=1038924 GN=rpsB PE=3 SV=1; 30S ribosomal protein S2 OS=Pseudomonas fluorescens ABAC62 OX=1230466 GN=rpsB PE=3 SV=1; 30S ribosomal protein S2 OS=Pseudomonas fluorescens OX=294 GN=rpsB PE=3 SV=1; 30S ribosomal protein S2 OS=Pseudomonas fluorescens ICMP 11288 OX=1198309 GN=rpsB PE=3 SV=1; 30S ribosomal protein S2 OS=Pseudomonas fluorescens OX=294 GN=rpsB PE=3 SV=1; 30S ribosomal protein S2 OS=Pseudomonas fluorescens LMG 5329 OX=1324332 GN=rpsB PE=3 SV=1; 30S ribosomal protein S2 OS=Pseudomonas fluorescens HK44 OX=1042209 GN=rpsB PE=3 SV=1; 30S ribosomal protein S2 OS=Pseudomonas fluorescens (strain SBW25) OX=216595 GN=rpsB PE=3 SV=1			0	99	NHVAGGTEQFVEEAPVAAAE	Cation:K(E)@13			-0.0231633	2062.88	516.726	2062.9	516.732	4	14	1.1.1.3443.24	64.7724	1285.35	1165.37	64.8	0.15	3484.02
76	42.64	42.65	91.43	84.49	84.49	tr|U1SWT3|U1SWT3_PSEFL; tr|L7HM38|L7HM38_PSEFL; tr|I4K5L8|I4K5L8_PSEFL; tr|A0A0W0QX36|A0A0W0QX36_PSEFL; tr|A0A0W0HR83|A0A0W0HR83_PSEFL; tr|A0A0W0HGM5|A0A0W0HGM5_PSEFL; tr|A0A0D0RP39|A0A0D0RP39_PSEFL; tr|A0A0A1YUH2|A0A0A1YUH2_PSEFL; tr|A0A010SV52|A0A010SV52_PSEFL; sp|C3K5E6|RS2_PSEFS	30S ribosomal protein S2 OS=Pseudomonas fluorescens EGD-AQ6 OX=1390371 GN=rpsB PE=3 SV=1; 30S ribosomal protein S2 OS=Pseudomonas fluorescens BRIP34879 OX=1205750 GN=rpsB PE=3 SV=1; 30S ribosomal protein S2 OS=Pseudomonas fluorescens SS101 OX=1038924 GN=rpsB PE=3 SV=1; 30S ribosomal protein S2 OS=Pseudomonas fluorescens ABAC62 OX=1230466 GN=rpsB PE=3 SV=1; 30S ribosomal protein S2 OS=Pseudomonas fluorescens OX=294 GN=rpsB PE=3 SV=1; 30S ribosomal protein S2 OS=Pseudomonas fluorescens ICMP 11288 OX=1198309 GN=rpsB PE=3 SV=1; 30S ribosomal protein S2 OS=Pseudomonas fluorescens OX=294 GN=rpsB PE=3 SV=1; 30S ribosomal protein S2 OS=Pseudomonas fluorescens LMG 5329 OX=1324332 GN=rpsB PE=3 SV=1; 30S ribosomal protein S2 OS=Pseudomonas fluorescens HK44 OX=1042209 GN=rpsB PE=3 SV=1; 30S ribosomal protein S2 OS=Pseudomonas fluorescens (strain SBW25) OX=216595 GN=rpsB PE=3 SV=1			0	41.15	NHVAGGTEQFVEEAPVAAAE	Cation:K(E)@12			-0.0231633	2062.88	516.726	2062.9	516.732	4	13	1.1.1.3443.24	64.7724	1285.35	1165.37	64.8	0.15	3484.02
76	42.64	42.65	91.43	84.49	84.49	tr|U1SWT3|U1SWT3_PSEFL; tr|L7HM38|L7HM38_PSEFL; tr|I4K5L8|I4K5L8_PSEFL; tr|A0A0W0QX36|A0A0W0QX36_PSEFL; tr|A0A0W0HR83|A0A0W0HR83_PSEFL; tr|A0A0W0HGM5|A0A0W0HGM5_PSEFL; tr|A0A0D0RP39|A0A0D0RP39_PSEFL; tr|A0A0A1YUH2|A0A0A1YUH2_PSEFL; tr|A0A010SV52|A0A010SV52_PSEFL; sp|C3K5E6|RS2_PSEFS	30S ribosomal protein S2 OS=Pseudomonas fluorescens EGD-AQ6 OX=1390371 GN=rpsB PE=3 SV=1; 30S ribosomal protein S2 OS=Pseudomonas fluorescens BRIP34879 OX=1205750 GN=rpsB PE=3 SV=1; 30S ribosomal protein S2 OS=Pseudomonas fluorescens SS101 OX=1038924 GN=rpsB PE=3 SV=1; 30S ribosomal protein S2 OS=Pseudomonas fluorescens ABAC62 OX=1230466 GN=rpsB PE=3 SV=1; 30S ribosomal protein S2 OS=Pseudomonas fluorescens OX=294 GN=rpsB PE=3 SV=1; 30S ribosomal protein S2 OS=Pseudomonas fluorescens ICMP 11288 OX=1198309 GN=rpsB PE=3 SV=1; 30S ribosomal protein S2 OS=Pseudomonas fluorescens OX=294 GN=rpsB PE=3 SV=1; 30S ribosomal protein S2 OS=Pseudomonas fluorescens LMG 5329 OX=1324332 GN=rpsB PE=3 SV=1; 30S ribosomal protein S2 OS=Pseudomonas fluorescens HK44 OX=1042209 GN=rpsB PE=3 SV=1; 30S ribosomal protein S2 OS=Pseudomonas fluorescens (strain SBW25) OX=216595 GN=rpsB PE=3 SV=1			0	41.07	NHVAGGTEQFVEEAPVAAAE	Cation:K(E)@13			-0.0231633	2062.88	516.726	2062.9	516.732	4	14	1.1.1.3444.6	64.805	1285.35	1261.06	64.8	0.15	3484.09
76	42.64	42.65	91.43	84.49	84.49	tr|U1SWT3|U1SWT3_PSEFL; tr|L7HM38|L7HM38_PSEFL; tr|I4K5L8|I4K5L8_PSEFL; tr|A0A0W0QX36|A0A0W0QX36_PSEFL; tr|A0A0W0HR83|A0A0W0HR83_PSEFL; tr|A0A0W0HGM5|A0A0W0HGM5_PSEFL; tr|A0A0D0RP39|A0A0D0RP39_PSEFL; tr|A0A0A1YUH2|A0A0A1YUH2_PSEFL; tr|A0A010SV52|A0A010SV52_PSEFL; sp|C3K5E6|RS2_PSEFS	30S ribosomal protein S2 OS=Pseudomonas fluorescens EGD-AQ6 OX=1390371 GN=rpsB PE=3 SV=1; 30S ribosomal protein S2 OS=Pseudomonas fluorescens BRIP34879 OX=1205750 GN=rpsB PE=3 SV=1; 30S ribosomal protein S2 OS=Pseudomonas fluorescens SS101 OX=1038924 GN=rpsB PE=3 SV=1; 30S ribosomal protein S2 OS=Pseudomonas fluorescens ABAC62 OX=1230466 GN=rpsB PE=3 SV=1; 30S ribosomal protein S2 OS=Pseudomonas fluorescens OX=294 GN=rpsB PE=3 SV=1; 30S ribosomal protein S2 OS=Pseudomonas fluorescens ICMP 11288 OX=1198309 GN=rpsB PE=3 SV=1; 30S ribosomal protein S2 OS=Pseudomonas fluorescens OX=294 GN=rpsB PE=3 SV=1; 30S ribosomal protein S2 OS=Pseudomonas fluorescens LMG 5329 OX=1324332 GN=rpsB PE=3 SV=1; 30S ribosomal protein S2 OS=Pseudomonas fluorescens HK44 OX=1042209 GN=rpsB PE=3 SV=1; 30S ribosomal protein S2 OS=Pseudomonas fluorescens (strain SBW25) OX=216595 GN=rpsB PE=3 SV=1			0	34.56	NHVAGGTEQFVEEAPVAAAE	Cation:K(E)@12			-0.0098814	2062.89	688.637	2062.9	688.641	3	19	1.1.1.3443.40	64.7877	3203.88	3150.56	64.79	0.24	7192.01
76	42.64	42.65	91.43	84.49	84.49	tr|U1SWT3|U1SWT3_PSEFL; tr|L7HM38|L7HM38_PSEFL; tr|I4K5L8|I4K5L8_PSEFL; tr|A0A0W0QX36|A0A0W0QX36_PSEFL; tr|A0A0W0HR83|A0A0W0HR83_PSEFL; tr|A0A0W0HGM5|A0A0W0HGM5_PSEFL; tr|A0A0D0RP39|A0A0D0RP39_PSEFL; tr|A0A0A1YUH2|A0A0A1YUH2_PSEFL; tr|A0A010SV52|A0A010SV52_PSEFL; sp|C3K5E6|RS2_PSEFS	30S ribosomal protein S2 OS=Pseudomonas fluorescens EGD-AQ6 OX=1390371 GN=rpsB PE=3 SV=1; 30S ribosomal protein S2 OS=Pseudomonas fluorescens BRIP34879 OX=1205750 GN=rpsB PE=3 SV=1; 30S ribosomal protein S2 OS=Pseudomonas fluorescens SS101 OX=1038924 GN=rpsB PE=3 SV=1; 30S ribosomal protein S2 OS=Pseudomonas fluorescens ABAC62 OX=1230466 GN=rpsB PE=3 SV=1; 30S ribosomal protein S2 OS=Pseudomonas fluorescens OX=294 GN=rpsB PE=3 SV=1; 30S ribosomal protein S2 OS=Pseudomonas fluorescens ICMP 11288 OX=1198309 GN=rpsB PE=3 SV=1; 30S ribosomal protein S2 OS=Pseudomonas fluorescens OX=294 GN=rpsB PE=3 SV=1; 30S ribosomal protein S2 OS=Pseudomonas fluorescens LMG 5329 OX=1324332 GN=rpsB PE=3 SV=1; 30S ribosomal protein S2 OS=Pseudomonas fluorescens HK44 OX=1042209 GN=rpsB PE=3 SV=1; 30S ribosomal protein S2 OS=Pseudomonas fluorescens (strain SBW25) OX=216595 GN=rpsB PE=3 SV=1			0	29.83	NHVAGGTEQFVEEAPVAAAE	Deamidated(N)@1			0.00326786	2025.93	676.318	2025.93	676.317	3	15	1.1.1.3564.10	70.6176	4253.09	1152.83	70.35	0.24	15184
76	42.64	42.65	91.43	84.49	84.49	tr|U1SWT3|U1SWT3_PSEFL; tr|L7HM38|L7HM38_PSEFL; tr|I4K5L8|I4K5L8_PSEFL; tr|A0A0W0QX36|A0A0W0QX36_PSEFL; tr|A0A0W0HR83|A0A0W0HR83_PSEFL; tr|A0A0W0HGM5|A0A0W0HGM5_PSEFL; tr|A0A0D0RP39|A0A0D0RP39_PSEFL; tr|A0A0A1YUH2|A0A0A1YUH2_PSEFL; tr|A0A010SV52|A0A010SV52_PSEFL; sp|C3K5E6|RS2_PSEFS	30S ribosomal protein S2 OS=Pseudomonas fluorescens EGD-AQ6 OX=1390371 GN=rpsB PE=3 SV=1; 30S ribosomal protein S2 OS=Pseudomonas fluorescens BRIP34879 OX=1205750 GN=rpsB PE=3 SV=1; 30S ribosomal protein S2 OS=Pseudomonas fluorescens SS101 OX=1038924 GN=rpsB PE=3 SV=1; 30S ribosomal protein S2 OS=Pseudomonas fluorescens ABAC62 OX=1230466 GN=rpsB PE=3 SV=1; 30S ribosomal protein S2 OS=Pseudomonas fluorescens OX=294 GN=rpsB PE=3 SV=1; 30S ribosomal protein S2 OS=Pseudomonas fluorescens ICMP 11288 OX=1198309 GN=rpsB PE=3 SV=1; 30S ribosomal protein S2 OS=Pseudomonas fluorescens OX=294 GN=rpsB PE=3 SV=1; 30S ribosomal protein S2 OS=Pseudomonas fluorescens LMG 5329 OX=1324332 GN=rpsB PE=3 SV=1; 30S ribosomal protein S2 OS=Pseudomonas fluorescens HK44 OX=1042209 GN=rpsB PE=3 SV=1; 30S ribosomal protein S2 OS=Pseudomonas fluorescens (strain SBW25) OX=216595 GN=rpsB PE=3 SV=1			0	28.14	NHVAGGTEQFVEEAPVAAAE				0.00288784	2024.95	675.99	2024.94	675.989	3	13	1.1.1.3450.17	65.1158	40872	5017.52	64.84	0.24	11372.7
76	42.64	42.65	91.43	84.49	84.49	tr|U1SWT3|U1SWT3_PSEFL; tr|L7HM38|L7HM38_PSEFL; tr|I4K5L8|I4K5L8_PSEFL; tr|A0A0W0QX36|A0A0W0QX36_PSEFL; tr|A0A0W0HR83|A0A0W0HR83_PSEFL; tr|A0A0W0HGM5|A0A0W0HGM5_PSEFL; tr|A0A0D0RP39|A0A0D0RP39_PSEFL; tr|A0A0A1YUH2|A0A0A1YUH2_PSEFL; tr|A0A010SV52|A0A010SV52_PSEFL; sp|C3K5E6|RS2_PSEFS	30S ribosomal protein S2 OS=Pseudomonas fluorescens EGD-AQ6 OX=1390371 GN=rpsB PE=3 SV=1; 30S ribosomal protein S2 OS=Pseudomonas fluorescens BRIP34879 OX=1205750 GN=rpsB PE=3 SV=1; 30S ribosomal protein S2 OS=Pseudomonas fluorescens SS101 OX=1038924 GN=rpsB PE=3 SV=1; 30S ribosomal protein S2 OS=Pseudomonas fluorescens ABAC62 OX=1230466 GN=rpsB PE=3 SV=1; 30S ribosomal protein S2 OS=Pseudomonas fluorescens OX=294 GN=rpsB PE=3 SV=1; 30S ribosomal protein S2 OS=Pseudomonas fluorescens ICMP 11288 OX=1198309 GN=rpsB PE=3 SV=1; 30S ribosomal protein S2 OS=Pseudomonas fluorescens OX=294 GN=rpsB PE=3 SV=1; 30S ribosomal protein S2 OS=Pseudomonas fluorescens LMG 5329 OX=1324332 GN=rpsB PE=3 SV=1; 30S ribosomal protein S2 OS=Pseudomonas fluorescens HK44 OX=1042209 GN=rpsB PE=3 SV=1; 30S ribosomal protein S2 OS=Pseudomonas fluorescens (strain SBW25) OX=216595 GN=rpsB PE=3 SV=1			0	99	NKIHIINLEK			missed K-I@2	-0.00070541	1220.72	407.915	1220.72	407.915	3	17	1.1.1.3103.2	48.458	14522.5	12229.4	48.5	0.19	42216.9
76	42.64	42.65	91.43	84.49	84.49	tr|U1SWT3|U1SWT3_PSEFL; tr|L7HM38|L7HM38_PSEFL; tr|I4K5L8|I4K5L8_PSEFL; tr|A0A0W0QX36|A0A0W0QX36_PSEFL; tr|A0A0W0HR83|A0A0W0HR83_PSEFL; tr|A0A0W0HGM5|A0A0W0HGM5_PSEFL; tr|A0A0D0RP39|A0A0D0RP39_PSEFL; tr|A0A0A1YUH2|A0A0A1YUH2_PSEFL; tr|A0A010SV52|A0A010SV52_PSEFL; sp|C3K5E6|RS2_PSEFS	30S ribosomal protein S2 OS=Pseudomonas fluorescens EGD-AQ6 OX=1390371 GN=rpsB PE=3 SV=1; 30S ribosomal protein S2 OS=Pseudomonas fluorescens BRIP34879 OX=1205750 GN=rpsB PE=3 SV=1; 30S ribosomal protein S2 OS=Pseudomonas fluorescens SS101 OX=1038924 GN=rpsB PE=3 SV=1; 30S ribosomal protein S2 OS=Pseudomonas fluorescens ABAC62 OX=1230466 GN=rpsB PE=3 SV=1; 30S ribosomal protein S2 OS=Pseudomonas fluorescens OX=294 GN=rpsB PE=3 SV=1; 30S ribosomal protein S2 OS=Pseudomonas fluorescens ICMP 11288 OX=1198309 GN=rpsB PE=3 SV=1; 30S ribosomal protein S2 OS=Pseudomonas fluorescens OX=294 GN=rpsB PE=3 SV=1; 30S ribosomal protein S2 OS=Pseudomonas fluorescens LMG 5329 OX=1324332 GN=rpsB PE=3 SV=1; 30S ribosomal protein S2 OS=Pseudomonas fluorescens HK44 OX=1042209 GN=rpsB PE=3 SV=1; 30S ribosomal protein S2 OS=Pseudomonas fluorescens (strain SBW25) OX=216595 GN=rpsB PE=3 SV=1			0	99	NKIHIINLEK			missed K-I@2	-0.00070541	1220.72	407.915	1220.72	407.915	3	16	1.1.1.3103.3	48.4593	14522.5	12300.6	48.5	0.19	41924.1
76	42.64	42.65	91.43	84.49	84.49	tr|U1SWT3|U1SWT3_PSEFL; tr|L7HM38|L7HM38_PSEFL; tr|I4K5L8|I4K5L8_PSEFL; tr|A0A0W0QX36|A0A0W0QX36_PSEFL; tr|A0A0W0HR83|A0A0W0HR83_PSEFL; tr|A0A0W0HGM5|A0A0W0HGM5_PSEFL; tr|A0A0D0RP39|A0A0D0RP39_PSEFL; tr|A0A0A1YUH2|A0A0A1YUH2_PSEFL; tr|A0A010SV52|A0A010SV52_PSEFL; sp|C3K5E6|RS2_PSEFS	30S ribosomal protein S2 OS=Pseudomonas fluorescens EGD-AQ6 OX=1390371 GN=rpsB PE=3 SV=1; 30S ribosomal protein S2 OS=Pseudomonas fluorescens BRIP34879 OX=1205750 GN=rpsB PE=3 SV=1; 30S ribosomal protein S2 OS=Pseudomonas fluorescens SS101 OX=1038924 GN=rpsB PE=3 SV=1; 30S ribosomal protein S2 OS=Pseudomonas fluorescens ABAC62 OX=1230466 GN=rpsB PE=3 SV=1; 30S ribosomal protein S2 OS=Pseudomonas fluorescens OX=294 GN=rpsB PE=3 SV=1; 30S ribosomal protein S2 OS=Pseudomonas fluorescens ICMP 11288 OX=1198309 GN=rpsB PE=3 SV=1; 30S ribosomal protein S2 OS=Pseudomonas fluorescens OX=294 GN=rpsB PE=3 SV=1; 30S ribosomal protein S2 OS=Pseudomonas fluorescens LMG 5329 OX=1324332 GN=rpsB PE=3 SV=1; 30S ribosomal protein S2 OS=Pseudomonas fluorescens HK44 OX=1042209 GN=rpsB PE=3 SV=1; 30S ribosomal protein S2 OS=Pseudomonas fluorescens (strain SBW25) OX=216595 GN=rpsB PE=3 SV=1			0	99	NKIHIINLEK	Deamidated(N)@1		missed K-I@2	-0.00402496	1221.7	408.242	1221.71	408.243	3	13	1.1.1.3278.2	56.8234	3667.22	3432.81	56.73	0.34	6960.27
76	42.64	42.65	91.43	84.49	84.49	tr|U1SWT3|U1SWT3_PSEFL; tr|L7HM38|L7HM38_PSEFL; tr|I4K5L8|I4K5L8_PSEFL; tr|A0A0W0QX36|A0A0W0QX36_PSEFL; tr|A0A0W0HR83|A0A0W0HR83_PSEFL; tr|A0A0W0HGM5|A0A0W0HGM5_PSEFL; tr|A0A0D0RP39|A0A0D0RP39_PSEFL; tr|A0A0A1YUH2|A0A0A1YUH2_PSEFL; tr|A0A010SV52|A0A010SV52_PSEFL; sp|C3K5E6|RS2_PSEFS	30S ribosomal protein S2 OS=Pseudomonas fluorescens EGD-AQ6 OX=1390371 GN=rpsB PE=3 SV=1; 30S ribosomal protein S2 OS=Pseudomonas fluorescens BRIP34879 OX=1205750 GN=rpsB PE=3 SV=1; 30S ribosomal protein S2 OS=Pseudomonas fluorescens SS101 OX=1038924 GN=rpsB PE=3 SV=1; 30S ribosomal protein S2 OS=Pseudomonas fluorescens ABAC62 OX=1230466 GN=rpsB PE=3 SV=1; 30S ribosomal protein S2 OS=Pseudomonas fluorescens OX=294 GN=rpsB PE=3 SV=1; 30S ribosomal protein S2 OS=Pseudomonas fluorescens ICMP 11288 OX=1198309 GN=rpsB PE=3 SV=1; 30S ribosomal protein S2 OS=Pseudomonas fluorescens OX=294 GN=rpsB PE=3 SV=1; 30S ribosomal protein S2 OS=Pseudomonas fluorescens LMG 5329 OX=1324332 GN=rpsB PE=3 SV=1; 30S ribosomal protein S2 OS=Pseudomonas fluorescens HK44 OX=1042209 GN=rpsB PE=3 SV=1; 30S ribosomal protein S2 OS=Pseudomonas fluorescens (strain SBW25) OX=216595 GN=rpsB PE=3 SV=1			0	99	NKIHIINLEK			missed K-I@2	-0.00070541	1220.72	407.915	1220.72	407.915	3	13	1.1.1.3108.3	48.7004	14522.5	1641.74	48.5	0.19	20744.4
76	42.64	42.65	91.43	84.49	84.49	tr|U1SWT3|U1SWT3_PSEFL; tr|L7HM38|L7HM38_PSEFL; tr|I4K5L8|I4K5L8_PSEFL; tr|A0A0W0QX36|A0A0W0QX36_PSEFL; tr|A0A0W0HR83|A0A0W0HR83_PSEFL; tr|A0A0W0HGM5|A0A0W0HGM5_PSEFL; tr|A0A0D0RP39|A0A0D0RP39_PSEFL; tr|A0A0A1YUH2|A0A0A1YUH2_PSEFL; tr|A0A010SV52|A0A010SV52_PSEFL; sp|C3K5E6|RS2_PSEFS	30S ribosomal protein S2 OS=Pseudomonas fluorescens EGD-AQ6 OX=1390371 GN=rpsB PE=3 SV=1; 30S ribosomal protein S2 OS=Pseudomonas fluorescens BRIP34879 OX=1205750 GN=rpsB PE=3 SV=1; 30S ribosomal protein S2 OS=Pseudomonas fluorescens SS101 OX=1038924 GN=rpsB PE=3 SV=1; 30S ribosomal protein S2 OS=Pseudomonas fluorescens ABAC62 OX=1230466 GN=rpsB PE=3 SV=1; 30S ribosomal protein S2 OS=Pseudomonas fluorescens OX=294 GN=rpsB PE=3 SV=1; 30S ribosomal protein S2 OS=Pseudomonas fluorescens ICMP 11288 OX=1198309 GN=rpsB PE=3 SV=1; 30S ribosomal protein S2 OS=Pseudomonas fluorescens OX=294 GN=rpsB PE=3 SV=1; 30S ribosomal protein S2 OS=Pseudomonas fluorescens LMG 5329 OX=1324332 GN=rpsB PE=3 SV=1; 30S ribosomal protein S2 OS=Pseudomonas fluorescens HK44 OX=1042209 GN=rpsB PE=3 SV=1; 30S ribosomal protein S2 OS=Pseudomonas fluorescens (strain SBW25) OX=216595 GN=rpsB PE=3 SV=1			0	95.77	NKIHIINLEK	Carbamyl(K)@2		missed K-I@2	-0.00921332	1263.72	422.248	1263.73	422.251	3	10	1.1.1.3346.2	60.0915	2113.24	1977.88	60.04	0.19	5031.25
76	42.64	42.65	91.43	84.49	84.49	tr|U1SWT3|U1SWT3_PSEFL; tr|L7HM38|L7HM38_PSEFL; tr|I4K5L8|I4K5L8_PSEFL; tr|A0A0W0QX36|A0A0W0QX36_PSEFL; tr|A0A0W0HR83|A0A0W0HR83_PSEFL; tr|A0A0W0HGM5|A0A0W0HGM5_PSEFL; tr|A0A0D0RP39|A0A0D0RP39_PSEFL; tr|A0A0A1YUH2|A0A0A1YUH2_PSEFL; tr|A0A010SV52|A0A010SV52_PSEFL; sp|C3K5E6|RS2_PSEFS	30S ribosomal protein S2 OS=Pseudomonas fluorescens EGD-AQ6 OX=1390371 GN=rpsB PE=3 SV=1; 30S ribosomal protein S2 OS=Pseudomonas fluorescens BRIP34879 OX=1205750 GN=rpsB PE=3 SV=1; 30S ribosomal protein S2 OS=Pseudomonas fluorescens SS101 OX=1038924 GN=rpsB PE=3 SV=1; 30S ribosomal protein S2 OS=Pseudomonas fluorescens ABAC62 OX=1230466 GN=rpsB PE=3 SV=1; 30S ribosomal protein S2 OS=Pseudomonas fluorescens OX=294 GN=rpsB PE=3 SV=1; 30S ribosomal protein S2 OS=Pseudomonas fluorescens ICMP 11288 OX=1198309 GN=rpsB PE=3 SV=1; 30S ribosomal protein S2 OS=Pseudomonas fluorescens OX=294 GN=rpsB PE=3 SV=1; 30S ribosomal protein S2 OS=Pseudomonas fluorescens LMG 5329 OX=1324332 GN=rpsB PE=3 SV=1; 30S ribosomal protein S2 OS=Pseudomonas fluorescens HK44 OX=1042209 GN=rpsB PE=3 SV=1; 30S ribosomal protein S2 OS=Pseudomonas fluorescens (strain SBW25) OX=216595 GN=rpsB PE=3 SV=1			0	89.72	NKIHIINLEK	Carbamyl@N-term		missed K-I@2	-0.00921332	1263.72	422.248	1263.73	422.251	3	10	1.1.1.3346.2	60.0915	2113.24	1977.88	60.04	0.19	5031.25
76	42.64	42.65	91.43	84.49	84.49	tr|U1SWT3|U1SWT3_PSEFL; tr|L7HM38|L7HM38_PSEFL; tr|I4K5L8|I4K5L8_PSEFL; tr|A0A0W0QX36|A0A0W0QX36_PSEFL; tr|A0A0W0HR83|A0A0W0HR83_PSEFL; tr|A0A0W0HGM5|A0A0W0HGM5_PSEFL; tr|A0A0D0RP39|A0A0D0RP39_PSEFL; tr|A0A0A1YUH2|A0A0A1YUH2_PSEFL; tr|A0A010SV52|A0A010SV52_PSEFL; sp|C3K5E6|RS2_PSEFS	30S ribosomal protein S2 OS=Pseudomonas fluorescens EGD-AQ6 OX=1390371 GN=rpsB PE=3 SV=1; 30S ribosomal protein S2 OS=Pseudomonas fluorescens BRIP34879 OX=1205750 GN=rpsB PE=3 SV=1; 30S ribosomal protein S2 OS=Pseudomonas fluorescens SS101 OX=1038924 GN=rpsB PE=3 SV=1; 30S ribosomal protein S2 OS=Pseudomonas fluorescens ABAC62 OX=1230466 GN=rpsB PE=3 SV=1; 30S ribosomal protein S2 OS=Pseudomonas fluorescens OX=294 GN=rpsB PE=3 SV=1; 30S ribosomal protein S2 OS=Pseudomonas fluorescens ICMP 11288 OX=1198309 GN=rpsB PE=3 SV=1; 30S ribosomal protein S2 OS=Pseudomonas fluorescens OX=294 GN=rpsB PE=3 SV=1; 30S ribosomal protein S2 OS=Pseudomonas fluorescens LMG 5329 OX=1324332 GN=rpsB PE=3 SV=1; 30S ribosomal protein S2 OS=Pseudomonas fluorescens HK44 OX=1042209 GN=rpsB PE=3 SV=1; 30S ribosomal protein S2 OS=Pseudomonas fluorescens (strain SBW25) OX=216595 GN=rpsB PE=3 SV=1			0	31.76	NKIHIINLEK	Carbamyl(K)@2		missed K-I@2	-0.00591748	1263.72	422.249	1263.73	422.251	3	8	1.1.1.3320.3	58.8454	1554.36	1298.8	58.79	0.19	3803.78
76	42.64	42.65	91.43	84.49	84.49	tr|U1SWT3|U1SWT3_PSEFL; tr|L7HM38|L7HM38_PSEFL; tr|I4K5L8|I4K5L8_PSEFL; tr|A0A0W0QX36|A0A0W0QX36_PSEFL; tr|A0A0W0HR83|A0A0W0HR83_PSEFL; tr|A0A0W0HGM5|A0A0W0HGM5_PSEFL; tr|A0A0D0RP39|A0A0D0RP39_PSEFL; tr|A0A0A1YUH2|A0A0A1YUH2_PSEFL; tr|A0A010SV52|A0A010SV52_PSEFL; sp|C3K5E6|RS2_PSEFS	30S ribosomal protein S2 OS=Pseudomonas fluorescens EGD-AQ6 OX=1390371 GN=rpsB PE=3 SV=1; 30S ribosomal protein S2 OS=Pseudomonas fluorescens BRIP34879 OX=1205750 GN=rpsB PE=3 SV=1; 30S ribosomal protein S2 OS=Pseudomonas fluorescens SS101 OX=1038924 GN=rpsB PE=3 SV=1; 30S ribosomal protein S2 OS=Pseudomonas fluorescens ABAC62 OX=1230466 GN=rpsB PE=3 SV=1; 30S ribosomal protein S2 OS=Pseudomonas fluorescens OX=294 GN=rpsB PE=3 SV=1; 30S ribosomal protein S2 OS=Pseudomonas fluorescens ICMP 11288 OX=1198309 GN=rpsB PE=3 SV=1; 30S ribosomal protein S2 OS=Pseudomonas fluorescens OX=294 GN=rpsB PE=3 SV=1; 30S ribosomal protein S2 OS=Pseudomonas fluorescens LMG 5329 OX=1324332 GN=rpsB PE=3 SV=1; 30S ribosomal protein S2 OS=Pseudomonas fluorescens HK44 OX=1042209 GN=rpsB PE=3 SV=1; 30S ribosomal protein S2 OS=Pseudomonas fluorescens (strain SBW25) OX=216595 GN=rpsB PE=3 SV=1			0	28.6	NKIHIINLEK	Carbamyl@N-term		missed K-I@2	-0.00591748	1263.72	422.249	1263.73	422.251	3	8	1.1.1.3320.3	58.8454	1554.36	1298.8	58.79	0.19	3803.78
76	42.64	42.65	91.43	84.49	84.49	tr|U1SWT3|U1SWT3_PSEFL; tr|L7HM38|L7HM38_PSEFL; tr|I4K5L8|I4K5L8_PSEFL; tr|A0A0W0QX36|A0A0W0QX36_PSEFL; tr|A0A0W0HR83|A0A0W0HR83_PSEFL; tr|A0A0W0HGM5|A0A0W0HGM5_PSEFL; tr|A0A0D0RP39|A0A0D0RP39_PSEFL; tr|A0A0A1YUH2|A0A0A1YUH2_PSEFL; tr|A0A010SV52|A0A010SV52_PSEFL; sp|C3K5E6|RS2_PSEFS	30S ribosomal protein S2 OS=Pseudomonas fluorescens EGD-AQ6 OX=1390371 GN=rpsB PE=3 SV=1; 30S ribosomal protein S2 OS=Pseudomonas fluorescens BRIP34879 OX=1205750 GN=rpsB PE=3 SV=1; 30S ribosomal protein S2 OS=Pseudomonas fluorescens SS101 OX=1038924 GN=rpsB PE=3 SV=1; 30S ribosomal protein S2 OS=Pseudomonas fluorescens ABAC62 OX=1230466 GN=rpsB PE=3 SV=1; 30S ribosomal protein S2 OS=Pseudomonas fluorescens OX=294 GN=rpsB PE=3 SV=1; 30S ribosomal protein S2 OS=Pseudomonas fluorescens ICMP 11288 OX=1198309 GN=rpsB PE=3 SV=1; 30S ribosomal protein S2 OS=Pseudomonas fluorescens OX=294 GN=rpsB PE=3 SV=1; 30S ribosomal protein S2 OS=Pseudomonas fluorescens LMG 5329 OX=1324332 GN=rpsB PE=3 SV=1; 30S ribosomal protein S2 OS=Pseudomonas fluorescens HK44 OX=1042209 GN=rpsB PE=3 SV=1; 30S ribosomal protein S2 OS=Pseudomonas fluorescens (strain SBW25) OX=216595 GN=rpsB PE=3 SV=1			0	99	SAGKIVAEEAAR			missed K-I@4	-0.00135142	1200.64	401.222	1200.65	401.223	3	17	1.1.1.2778.2	32.8212	43200.1	11354.8	32.96	0.24	20955.3
76	42.64	42.65	91.43	84.49	84.49	tr|U1SWT3|U1SWT3_PSEFL; tr|L7HM38|L7HM38_PSEFL; tr|I4K5L8|I4K5L8_PSEFL; tr|A0A0W0QX36|A0A0W0QX36_PSEFL; tr|A0A0W0HR83|A0A0W0HR83_PSEFL; tr|A0A0W0HGM5|A0A0W0HGM5_PSEFL; tr|A0A0D0RP39|A0A0D0RP39_PSEFL; tr|A0A0A1YUH2|A0A0A1YUH2_PSEFL; tr|A0A010SV52|A0A010SV52_PSEFL; sp|C3K5E6|RS2_PSEFS	30S ribosomal protein S2 OS=Pseudomonas fluorescens EGD-AQ6 OX=1390371 GN=rpsB PE=3 SV=1; 30S ribosomal protein S2 OS=Pseudomonas fluorescens BRIP34879 OX=1205750 GN=rpsB PE=3 SV=1; 30S ribosomal protein S2 OS=Pseudomonas fluorescens SS101 OX=1038924 GN=rpsB PE=3 SV=1; 30S ribosomal protein S2 OS=Pseudomonas fluorescens ABAC62 OX=1230466 GN=rpsB PE=3 SV=1; 30S ribosomal protein S2 OS=Pseudomonas fluorescens OX=294 GN=rpsB PE=3 SV=1; 30S ribosomal protein S2 OS=Pseudomonas fluorescens ICMP 11288 OX=1198309 GN=rpsB PE=3 SV=1; 30S ribosomal protein S2 OS=Pseudomonas fluorescens OX=294 GN=rpsB PE=3 SV=1; 30S ribosomal protein S2 OS=Pseudomonas fluorescens LMG 5329 OX=1324332 GN=rpsB PE=3 SV=1; 30S ribosomal protein S2 OS=Pseudomonas fluorescens HK44 OX=1042209 GN=rpsB PE=3 SV=1; 30S ribosomal protein S2 OS=Pseudomonas fluorescens (strain SBW25) OX=216595 GN=rpsB PE=3 SV=1			0	99	SAGKIVAEEAAR			missed K-I@4	-0.000609004	1200.65	601.33	1200.65	601.33	2	15	1.1.1.2789.18	33.3865	19645.7	917.57	32.96	0.24	5159.43
76	42.64	42.65	91.43	84.49	84.49	tr|U1SWT3|U1SWT3_PSEFL; tr|L7HM38|L7HM38_PSEFL; tr|I4K5L8|I4K5L8_PSEFL; tr|A0A0W0QX36|A0A0W0QX36_PSEFL; tr|A0A0W0HR83|A0A0W0HR83_PSEFL; tr|A0A0W0HGM5|A0A0W0HGM5_PSEFL; tr|A0A0D0RP39|A0A0D0RP39_PSEFL; tr|A0A0A1YUH2|A0A0A1YUH2_PSEFL; tr|A0A010SV52|A0A010SV52_PSEFL; sp|C3K5E6|RS2_PSEFS	30S ribosomal protein S2 OS=Pseudomonas fluorescens EGD-AQ6 OX=1390371 GN=rpsB PE=3 SV=1; 30S ribosomal protein S2 OS=Pseudomonas fluorescens BRIP34879 OX=1205750 GN=rpsB PE=3 SV=1; 30S ribosomal protein S2 OS=Pseudomonas fluorescens SS101 OX=1038924 GN=rpsB PE=3 SV=1; 30S ribosomal protein S2 OS=Pseudomonas fluorescens ABAC62 OX=1230466 GN=rpsB PE=3 SV=1; 30S ribosomal protein S2 OS=Pseudomonas fluorescens OX=294 GN=rpsB PE=3 SV=1; 30S ribosomal protein S2 OS=Pseudomonas fluorescens ICMP 11288 OX=1198309 GN=rpsB PE=3 SV=1; 30S ribosomal protein S2 OS=Pseudomonas fluorescens OX=294 GN=rpsB PE=3 SV=1; 30S ribosomal protein S2 OS=Pseudomonas fluorescens LMG 5329 OX=1324332 GN=rpsB PE=3 SV=1; 30S ribosomal protein S2 OS=Pseudomonas fluorescens HK44 OX=1042209 GN=rpsB PE=3 SV=1; 30S ribosomal protein S2 OS=Pseudomonas fluorescens (strain SBW25) OX=216595 GN=rpsB PE=3 SV=1			0	99	SAGKIVAEEAAR			missed K-I@4	0.00194442	1200.65	401.223	1200.65	401.223	3	14	1.1.1.2792.2	33.4923	1826.57	1626.65	33.63	0.29	6497.43
76	42.64	42.65	91.43	84.49	84.49	tr|U1SWT3|U1SWT3_PSEFL; tr|L7HM38|L7HM38_PSEFL; tr|I4K5L8|I4K5L8_PSEFL; tr|A0A0W0QX36|A0A0W0QX36_PSEFL; tr|A0A0W0HR83|A0A0W0HR83_PSEFL; tr|A0A0W0HGM5|A0A0W0HGM5_PSEFL; tr|A0A0D0RP39|A0A0D0RP39_PSEFL; tr|A0A0A1YUH2|A0A0A1YUH2_PSEFL; tr|A0A010SV52|A0A010SV52_PSEFL; sp|C3K5E6|RS2_PSEFS	30S ribosomal protein S2 OS=Pseudomonas fluorescens EGD-AQ6 OX=1390371 GN=rpsB PE=3 SV=1; 30S ribosomal protein S2 OS=Pseudomonas fluorescens BRIP34879 OX=1205750 GN=rpsB PE=3 SV=1; 30S ribosomal protein S2 OS=Pseudomonas fluorescens SS101 OX=1038924 GN=rpsB PE=3 SV=1; 30S ribosomal protein S2 OS=Pseudomonas fluorescens ABAC62 OX=1230466 GN=rpsB PE=3 SV=1; 30S ribosomal protein S2 OS=Pseudomonas fluorescens OX=294 GN=rpsB PE=3 SV=1; 30S ribosomal protein S2 OS=Pseudomonas fluorescens ICMP 11288 OX=1198309 GN=rpsB PE=3 SV=1; 30S ribosomal protein S2 OS=Pseudomonas fluorescens OX=294 GN=rpsB PE=3 SV=1; 30S ribosomal protein S2 OS=Pseudomonas fluorescens LMG 5329 OX=1324332 GN=rpsB PE=3 SV=1; 30S ribosomal protein S2 OS=Pseudomonas fluorescens HK44 OX=1042209 GN=rpsB PE=3 SV=1; 30S ribosomal protein S2 OS=Pseudomonas fluorescens (strain SBW25) OX=216595 GN=rpsB PE=3 SV=1			0	99	SAGKIVAEEAAR			missed K-I@4	0.00139511	1200.65	401.223	1200.65	401.223	3	15	1.1.1.2800.2	33.8763	1126.51	1083.53	34.06	0.58	6220.04
76	42.64	42.65	91.43	84.49	84.49	tr|U1SWT3|U1SWT3_PSEFL; tr|L7HM38|L7HM38_PSEFL; tr|I4K5L8|I4K5L8_PSEFL; tr|A0A0W0QX36|A0A0W0QX36_PSEFL; tr|A0A0W0HR83|A0A0W0HR83_PSEFL; tr|A0A0W0HGM5|A0A0W0HGM5_PSEFL; tr|A0A0D0RP39|A0A0D0RP39_PSEFL; tr|A0A0A1YUH2|A0A0A1YUH2_PSEFL; tr|A0A010SV52|A0A010SV52_PSEFL; sp|C3K5E6|RS2_PSEFS	30S ribosomal protein S2 OS=Pseudomonas fluorescens EGD-AQ6 OX=1390371 GN=rpsB PE=3 SV=1; 30S ribosomal protein S2 OS=Pseudomonas fluorescens BRIP34879 OX=1205750 GN=rpsB PE=3 SV=1; 30S ribosomal protein S2 OS=Pseudomonas fluorescens SS101 OX=1038924 GN=rpsB PE=3 SV=1; 30S ribosomal protein S2 OS=Pseudomonas fluorescens ABAC62 OX=1230466 GN=rpsB PE=3 SV=1; 30S ribosomal protein S2 OS=Pseudomonas fluorescens OX=294 GN=rpsB PE=3 SV=1; 30S ribosomal protein S2 OS=Pseudomonas fluorescens ICMP 11288 OX=1198309 GN=rpsB PE=3 SV=1; 30S ribosomal protein S2 OS=Pseudomonas fluorescens OX=294 GN=rpsB PE=3 SV=1; 30S ribosomal protein S2 OS=Pseudomonas fluorescens LMG 5329 OX=1324332 GN=rpsB PE=3 SV=1; 30S ribosomal protein S2 OS=Pseudomonas fluorescens HK44 OX=1042209 GN=rpsB PE=3 SV=1; 30S ribosomal protein S2 OS=Pseudomonas fluorescens (strain SBW25) OX=216595 GN=rpsB PE=3 SV=1			0	99	SAGKIVAEEAAR			missed K-I@4	0.00139511	1200.65	401.223	1200.65	401.223	3	14	1.1.1.2800.3	33.8776	1126.51	1079.04	34.06	0.58	5662.07
76	42.64	42.65	91.43	84.49	84.49	tr|U1SWT3|U1SWT3_PSEFL; tr|L7HM38|L7HM38_PSEFL; tr|I4K5L8|I4K5L8_PSEFL; tr|A0A0W0QX36|A0A0W0QX36_PSEFL; tr|A0A0W0HR83|A0A0W0HR83_PSEFL; tr|A0A0W0HGM5|A0A0W0HGM5_PSEFL; tr|A0A0D0RP39|A0A0D0RP39_PSEFL; tr|A0A0A1YUH2|A0A0A1YUH2_PSEFL; tr|A0A010SV52|A0A010SV52_PSEFL; sp|C3K5E6|RS2_PSEFS	30S ribosomal protein S2 OS=Pseudomonas fluorescens EGD-AQ6 OX=1390371 GN=rpsB PE=3 SV=1; 30S ribosomal protein S2 OS=Pseudomonas fluorescens BRIP34879 OX=1205750 GN=rpsB PE=3 SV=1; 30S ribosomal protein S2 OS=Pseudomonas fluorescens SS101 OX=1038924 GN=rpsB PE=3 SV=1; 30S ribosomal protein S2 OS=Pseudomonas fluorescens ABAC62 OX=1230466 GN=rpsB PE=3 SV=1; 30S ribosomal protein S2 OS=Pseudomonas fluorescens OX=294 GN=rpsB PE=3 SV=1; 30S ribosomal protein S2 OS=Pseudomonas fluorescens ICMP 11288 OX=1198309 GN=rpsB PE=3 SV=1; 30S ribosomal protein S2 OS=Pseudomonas fluorescens OX=294 GN=rpsB PE=3 SV=1; 30S ribosomal protein S2 OS=Pseudomonas fluorescens LMG 5329 OX=1324332 GN=rpsB PE=3 SV=1; 30S ribosomal protein S2 OS=Pseudomonas fluorescens HK44 OX=1042209 GN=rpsB PE=3 SV=1; 30S ribosomal protein S2 OS=Pseudomonas fluorescens (strain SBW25) OX=216595 GN=rpsB PE=3 SV=1			0	99	SAGKIVAEEAAR			missed K-I@4	0.00139511	1200.65	401.223	1200.65	401.223	3	14	1.1.1.2799.2	33.828	1126.51	1124.02	34.06	0.58	5831.55
76	42.64	42.65	91.43	84.49	84.49	tr|U1SWT3|U1SWT3_PSEFL; tr|L7HM38|L7HM38_PSEFL; tr|I4K5L8|I4K5L8_PSEFL; tr|A0A0W0QX36|A0A0W0QX36_PSEFL; tr|A0A0W0HR83|A0A0W0HR83_PSEFL; tr|A0A0W0HGM5|A0A0W0HGM5_PSEFL; tr|A0A0D0RP39|A0A0D0RP39_PSEFL; tr|A0A0A1YUH2|A0A0A1YUH2_PSEFL; tr|A0A010SV52|A0A010SV52_PSEFL; sp|C3K5E6|RS2_PSEFS	30S ribosomal protein S2 OS=Pseudomonas fluorescens EGD-AQ6 OX=1390371 GN=rpsB PE=3 SV=1; 30S ribosomal protein S2 OS=Pseudomonas fluorescens BRIP34879 OX=1205750 GN=rpsB PE=3 SV=1; 30S ribosomal protein S2 OS=Pseudomonas fluorescens SS101 OX=1038924 GN=rpsB PE=3 SV=1; 30S ribosomal protein S2 OS=Pseudomonas fluorescens ABAC62 OX=1230466 GN=rpsB PE=3 SV=1; 30S ribosomal protein S2 OS=Pseudomonas fluorescens OX=294 GN=rpsB PE=3 SV=1; 30S ribosomal protein S2 OS=Pseudomonas fluorescens ICMP 11288 OX=1198309 GN=rpsB PE=3 SV=1; 30S ribosomal protein S2 OS=Pseudomonas fluorescens OX=294 GN=rpsB PE=3 SV=1; 30S ribosomal protein S2 OS=Pseudomonas fluorescens LMG 5329 OX=1324332 GN=rpsB PE=3 SV=1; 30S ribosomal protein S2 OS=Pseudomonas fluorescens HK44 OX=1042209 GN=rpsB PE=3 SV=1; 30S ribosomal protein S2 OS=Pseudomonas fluorescens (strain SBW25) OX=216595 GN=rpsB PE=3 SV=1			0	99	SAGKIVAEEAAR			missed K-I@4	-0.00135142	1200.64	401.222	1200.65	401.223	3	14	1.1.1.2777.2	32.7737	43200.1	4610.25	32.96	0.24	11192.5
76	42.64	42.65	91.43	84.49	84.49	tr|U1SWT3|U1SWT3_PSEFL; tr|L7HM38|L7HM38_PSEFL; tr|I4K5L8|I4K5L8_PSEFL; tr|A0A0W0QX36|A0A0W0QX36_PSEFL; tr|A0A0W0HR83|A0A0W0HR83_PSEFL; tr|A0A0W0HGM5|A0A0W0HGM5_PSEFL; tr|A0A0D0RP39|A0A0D0RP39_PSEFL; tr|A0A0A1YUH2|A0A0A1YUH2_PSEFL; tr|A0A010SV52|A0A010SV52_PSEFL; sp|C3K5E6|RS2_PSEFS	30S ribosomal protein S2 OS=Pseudomonas fluorescens EGD-AQ6 OX=1390371 GN=rpsB PE=3 SV=1; 30S ribosomal protein S2 OS=Pseudomonas fluorescens BRIP34879 OX=1205750 GN=rpsB PE=3 SV=1; 30S ribosomal protein S2 OS=Pseudomonas fluorescens SS101 OX=1038924 GN=rpsB PE=3 SV=1; 30S ribosomal protein S2 OS=Pseudomonas fluorescens ABAC62 OX=1230466 GN=rpsB PE=3 SV=1; 30S ribosomal protein S2 OS=Pseudomonas fluorescens OX=294 GN=rpsB PE=3 SV=1; 30S ribosomal protein S2 OS=Pseudomonas fluorescens ICMP 11288 OX=1198309 GN=rpsB PE=3 SV=1; 30S ribosomal protein S2 OS=Pseudomonas fluorescens OX=294 GN=rpsB PE=3 SV=1; 30S ribosomal protein S2 OS=Pseudomonas fluorescens LMG 5329 OX=1324332 GN=rpsB PE=3 SV=1; 30S ribosomal protein S2 OS=Pseudomonas fluorescens HK44 OX=1042209 GN=rpsB PE=3 SV=1; 30S ribosomal protein S2 OS=Pseudomonas fluorescens (strain SBW25) OX=216595 GN=rpsB PE=3 SV=1			0	99	SAGKIVAEEAAR			missed K-I@4	0.00194442	1200.65	401.223	1200.65	401.223	3	11	1.1.1.2796.2	33.6835	1826.57	1522.67	33.63	0.29	3740.5
76	42.64	42.65	91.43	84.49	84.49	tr|U1SWT3|U1SWT3_PSEFL; tr|L7HM38|L7HM38_PSEFL; tr|I4K5L8|I4K5L8_PSEFL; tr|A0A0W0QX36|A0A0W0QX36_PSEFL; tr|A0A0W0HR83|A0A0W0HR83_PSEFL; tr|A0A0W0HGM5|A0A0W0HGM5_PSEFL; tr|A0A0D0RP39|A0A0D0RP39_PSEFL; tr|A0A0A1YUH2|A0A0A1YUH2_PSEFL; tr|A0A010SV52|A0A010SV52_PSEFL; sp|C3K5E6|RS2_PSEFS	30S ribosomal protein S2 OS=Pseudomonas fluorescens EGD-AQ6 OX=1390371 GN=rpsB PE=3 SV=1; 30S ribosomal protein S2 OS=Pseudomonas fluorescens BRIP34879 OX=1205750 GN=rpsB PE=3 SV=1; 30S ribosomal protein S2 OS=Pseudomonas fluorescens SS101 OX=1038924 GN=rpsB PE=3 SV=1; 30S ribosomal protein S2 OS=Pseudomonas fluorescens ABAC62 OX=1230466 GN=rpsB PE=3 SV=1; 30S ribosomal protein S2 OS=Pseudomonas fluorescens OX=294 GN=rpsB PE=3 SV=1; 30S ribosomal protein S2 OS=Pseudomonas fluorescens ICMP 11288 OX=1198309 GN=rpsB PE=3 SV=1; 30S ribosomal protein S2 OS=Pseudomonas fluorescens OX=294 GN=rpsB PE=3 SV=1; 30S ribosomal protein S2 OS=Pseudomonas fluorescens LMG 5329 OX=1324332 GN=rpsB PE=3 SV=1; 30S ribosomal protein S2 OS=Pseudomonas fluorescens HK44 OX=1042209 GN=rpsB PE=3 SV=1; 30S ribosomal protein S2 OS=Pseudomonas fluorescens (strain SBW25) OX=216595 GN=rpsB PE=3 SV=1			0	99	SAGKIVAEEAAR			missed K-I@4	0.00139511	1200.65	401.223	1200.65	401.223	3	12	1.1.1.2803.2	34.02	1126.51	874.67	34.06	0.58	4272.74
76	42.64	42.65	91.43	84.49	84.49	tr|U1SWT3|U1SWT3_PSEFL; tr|L7HM38|L7HM38_PSEFL; tr|I4K5L8|I4K5L8_PSEFL; tr|A0A0W0QX36|A0A0W0QX36_PSEFL; tr|A0A0W0HR83|A0A0W0HR83_PSEFL; tr|A0A0W0HGM5|A0A0W0HGM5_PSEFL; tr|A0A0D0RP39|A0A0D0RP39_PSEFL; tr|A0A0A1YUH2|A0A0A1YUH2_PSEFL; tr|A0A010SV52|A0A010SV52_PSEFL; sp|C3K5E6|RS2_PSEFS	30S ribosomal protein S2 OS=Pseudomonas fluorescens EGD-AQ6 OX=1390371 GN=rpsB PE=3 SV=1; 30S ribosomal protein S2 OS=Pseudomonas fluorescens BRIP34879 OX=1205750 GN=rpsB PE=3 SV=1; 30S ribosomal protein S2 OS=Pseudomonas fluorescens SS101 OX=1038924 GN=rpsB PE=3 SV=1; 30S ribosomal protein S2 OS=Pseudomonas fluorescens ABAC62 OX=1230466 GN=rpsB PE=3 SV=1; 30S ribosomal protein S2 OS=Pseudomonas fluorescens OX=294 GN=rpsB PE=3 SV=1; 30S ribosomal protein S2 OS=Pseudomonas fluorescens ICMP 11288 OX=1198309 GN=rpsB PE=3 SV=1; 30S ribosomal protein S2 OS=Pseudomonas fluorescens OX=294 GN=rpsB PE=3 SV=1; 30S ribosomal protein S2 OS=Pseudomonas fluorescens LMG 5329 OX=1324332 GN=rpsB PE=3 SV=1; 30S ribosomal protein S2 OS=Pseudomonas fluorescens HK44 OX=1042209 GN=rpsB PE=3 SV=1; 30S ribosomal protein S2 OS=Pseudomonas fluorescens (strain SBW25) OX=216595 GN=rpsB PE=3 SV=1			0	99	SAGKIVAEEAAR	Carbamyl(K)@4		missed K-I@4	-0.00828518	1243.64	622.829	1243.65	622.833	2	16	1.1.1.3029.21	44.9379	1173.42	1051.07	44.95	0.29	5331.85
76	42.64	42.65	91.43	84.49	84.49	tr|U1SWT3|U1SWT3_PSEFL; tr|L7HM38|L7HM38_PSEFL; tr|I4K5L8|I4K5L8_PSEFL; tr|A0A0W0QX36|A0A0W0QX36_PSEFL; tr|A0A0W0HR83|A0A0W0HR83_PSEFL; tr|A0A0W0HGM5|A0A0W0HGM5_PSEFL; tr|A0A0D0RP39|A0A0D0RP39_PSEFL; tr|A0A0A1YUH2|A0A0A1YUH2_PSEFL; tr|A0A010SV52|A0A010SV52_PSEFL; sp|C3K5E6|RS2_PSEFS	30S ribosomal protein S2 OS=Pseudomonas fluorescens EGD-AQ6 OX=1390371 GN=rpsB PE=3 SV=1; 30S ribosomal protein S2 OS=Pseudomonas fluorescens BRIP34879 OX=1205750 GN=rpsB PE=3 SV=1; 30S ribosomal protein S2 OS=Pseudomonas fluorescens SS101 OX=1038924 GN=rpsB PE=3 SV=1; 30S ribosomal protein S2 OS=Pseudomonas fluorescens ABAC62 OX=1230466 GN=rpsB PE=3 SV=1; 30S ribosomal protein S2 OS=Pseudomonas fluorescens OX=294 GN=rpsB PE=3 SV=1; 30S ribosomal protein S2 OS=Pseudomonas fluorescens ICMP 11288 OX=1198309 GN=rpsB PE=3 SV=1; 30S ribosomal protein S2 OS=Pseudomonas fluorescens OX=294 GN=rpsB PE=3 SV=1; 30S ribosomal protein S2 OS=Pseudomonas fluorescens LMG 5329 OX=1324332 GN=rpsB PE=3 SV=1; 30S ribosomal protein S2 OS=Pseudomonas fluorescens HK44 OX=1042209 GN=rpsB PE=3 SV=1; 30S ribosomal protein S2 OS=Pseudomonas fluorescens (strain SBW25) OX=216595 GN=rpsB PE=3 SV=1			0	98.99	SAGKIVAEEAAR			missed K-I@4	0.00139511	1200.65	401.223	1200.65	401.223	3	11	1.1.1.2802.2	33.9718	1126.51	969.03	34.06	0.58	5903.75
76	42.64	42.65	91.43	84.49	84.49	tr|U1SWT3|U1SWT3_PSEFL; tr|L7HM38|L7HM38_PSEFL; tr|I4K5L8|I4K5L8_PSEFL; tr|A0A0W0QX36|A0A0W0QX36_PSEFL; tr|A0A0W0HR83|A0A0W0HR83_PSEFL; tr|A0A0W0HGM5|A0A0W0HGM5_PSEFL; tr|A0A0D0RP39|A0A0D0RP39_PSEFL; tr|A0A0A1YUH2|A0A0A1YUH2_PSEFL; tr|A0A010SV52|A0A010SV52_PSEFL; sp|C3K5E6|RS2_PSEFS	30S ribosomal protein S2 OS=Pseudomonas fluorescens EGD-AQ6 OX=1390371 GN=rpsB PE=3 SV=1; 30S ribosomal protein S2 OS=Pseudomonas fluorescens BRIP34879 OX=1205750 GN=rpsB PE=3 SV=1; 30S ribosomal protein S2 OS=Pseudomonas fluorescens SS101 OX=1038924 GN=rpsB PE=3 SV=1; 30S ribosomal protein S2 OS=Pseudomonas fluorescens ABAC62 OX=1230466 GN=rpsB PE=3 SV=1; 30S ribosomal protein S2 OS=Pseudomonas fluorescens OX=294 GN=rpsB PE=3 SV=1; 30S ribosomal protein S2 OS=Pseudomonas fluorescens ICMP 11288 OX=1198309 GN=rpsB PE=3 SV=1; 30S ribosomal protein S2 OS=Pseudomonas fluorescens OX=294 GN=rpsB PE=3 SV=1; 30S ribosomal protein S2 OS=Pseudomonas fluorescens LMG 5329 OX=1324332 GN=rpsB PE=3 SV=1; 30S ribosomal protein S2 OS=Pseudomonas fluorescens HK44 OX=1042209 GN=rpsB PE=3 SV=1; 30S ribosomal protein S2 OS=Pseudomonas fluorescens (strain SBW25) OX=216595 GN=rpsB PE=3 SV=1			0	89.02	SAGKIVAEEAAR			missed K-I@4	-0.000609004	1200.65	601.33	1200.65	601.33	2	9	1.1.1.2776.33	32.7629	19645.7	1761.73	32.96	0.24	12921.8
76	42.64	42.65	91.43	84.49	84.49	tr|U1SWT3|U1SWT3_PSEFL; tr|L7HM38|L7HM38_PSEFL; tr|I4K5L8|I4K5L8_PSEFL; tr|A0A0W0QX36|A0A0W0QX36_PSEFL; tr|A0A0W0HR83|A0A0W0HR83_PSEFL; tr|A0A0W0HGM5|A0A0W0HGM5_PSEFL; tr|A0A0D0RP39|A0A0D0RP39_PSEFL; tr|A0A0A1YUH2|A0A0A1YUH2_PSEFL; tr|A0A010SV52|A0A010SV52_PSEFL; sp|C3K5E6|RS2_PSEFS	30S ribosomal protein S2 OS=Pseudomonas fluorescens EGD-AQ6 OX=1390371 GN=rpsB PE=3 SV=1; 30S ribosomal protein S2 OS=Pseudomonas fluorescens BRIP34879 OX=1205750 GN=rpsB PE=3 SV=1; 30S ribosomal protein S2 OS=Pseudomonas fluorescens SS101 OX=1038924 GN=rpsB PE=3 SV=1; 30S ribosomal protein S2 OS=Pseudomonas fluorescens ABAC62 OX=1230466 GN=rpsB PE=3 SV=1; 30S ribosomal protein S2 OS=Pseudomonas fluorescens OX=294 GN=rpsB PE=3 SV=1; 30S ribosomal protein S2 OS=Pseudomonas fluorescens ICMP 11288 OX=1198309 GN=rpsB PE=3 SV=1; 30S ribosomal protein S2 OS=Pseudomonas fluorescens OX=294 GN=rpsB PE=3 SV=1; 30S ribosomal protein S2 OS=Pseudomonas fluorescens LMG 5329 OX=1324332 GN=rpsB PE=3 SV=1; 30S ribosomal protein S2 OS=Pseudomonas fluorescens HK44 OX=1042209 GN=rpsB PE=3 SV=1; 30S ribosomal protein S2 OS=Pseudomonas fluorescens (strain SBW25) OX=216595 GN=rpsB PE=3 SV=1			0	57.23	SAGKIVAEEAAR			missed K-I@4	0.00139511	1200.65	401.223	1200.65	401.223	3	10	1.1.1.2811.2	34.4074	1126.51	579.85	34.06	0.58	5372.02
76	42.64	42.65	91.43	84.49	84.49	tr|U1SWT3|U1SWT3_PSEFL; tr|L7HM38|L7HM38_PSEFL; tr|I4K5L8|I4K5L8_PSEFL; tr|A0A0W0QX36|A0A0W0QX36_PSEFL; tr|A0A0W0HR83|A0A0W0HR83_PSEFL; tr|A0A0W0HGM5|A0A0W0HGM5_PSEFL; tr|A0A0D0RP39|A0A0D0RP39_PSEFL; tr|A0A0A1YUH2|A0A0A1YUH2_PSEFL; tr|A0A010SV52|A0A010SV52_PSEFL; sp|C3K5E6|RS2_PSEFS	30S ribosomal protein S2 OS=Pseudomonas fluorescens EGD-AQ6 OX=1390371 GN=rpsB PE=3 SV=1; 30S ribosomal protein S2 OS=Pseudomonas fluorescens BRIP34879 OX=1205750 GN=rpsB PE=3 SV=1; 30S ribosomal protein S2 OS=Pseudomonas fluorescens SS101 OX=1038924 GN=rpsB PE=3 SV=1; 30S ribosomal protein S2 OS=Pseudomonas fluorescens ABAC62 OX=1230466 GN=rpsB PE=3 SV=1; 30S ribosomal protein S2 OS=Pseudomonas fluorescens OX=294 GN=rpsB PE=3 SV=1; 30S ribosomal protein S2 OS=Pseudomonas fluorescens ICMP 11288 OX=1198309 GN=rpsB PE=3 SV=1; 30S ribosomal protein S2 OS=Pseudomonas fluorescens OX=294 GN=rpsB PE=3 SV=1; 30S ribosomal protein S2 OS=Pseudomonas fluorescens LMG 5329 OX=1324332 GN=rpsB PE=3 SV=1; 30S ribosomal protein S2 OS=Pseudomonas fluorescens HK44 OX=1042209 GN=rpsB PE=3 SV=1; 30S ribosomal protein S2 OS=Pseudomonas fluorescens (strain SBW25) OX=216595 GN=rpsB PE=3 SV=1			0	27.05	SAGKIVAEEAAR			missed K-I@4	-0.00135142	1200.64	401.222	1200.65	401.223	3	10	1.1.1.2788.3	33.304	43200.1	3316.89	32.96	0.24	6187.96
76	42.64	42.65	91.43	84.49	84.49	tr|U1SWT3|U1SWT3_PSEFL; tr|L7HM38|L7HM38_PSEFL; tr|I4K5L8|I4K5L8_PSEFL; tr|A0A0W0QX36|A0A0W0QX36_PSEFL; tr|A0A0W0HR83|A0A0W0HR83_PSEFL; tr|A0A0W0HGM5|A0A0W0HGM5_PSEFL; tr|A0A0D0RP39|A0A0D0RP39_PSEFL; tr|A0A0A1YUH2|A0A0A1YUH2_PSEFL; tr|A0A010SV52|A0A010SV52_PSEFL; sp|C3K5E6|RS2_PSEFS	30S ribosomal protein S2 OS=Pseudomonas fluorescens EGD-AQ6 OX=1390371 GN=rpsB PE=3 SV=1; 30S ribosomal protein S2 OS=Pseudomonas fluorescens BRIP34879 OX=1205750 GN=rpsB PE=3 SV=1; 30S ribosomal protein S2 OS=Pseudomonas fluorescens SS101 OX=1038924 GN=rpsB PE=3 SV=1; 30S ribosomal protein S2 OS=Pseudomonas fluorescens ABAC62 OX=1230466 GN=rpsB PE=3 SV=1; 30S ribosomal protein S2 OS=Pseudomonas fluorescens OX=294 GN=rpsB PE=3 SV=1; 30S ribosomal protein S2 OS=Pseudomonas fluorescens ICMP 11288 OX=1198309 GN=rpsB PE=3 SV=1; 30S ribosomal protein S2 OS=Pseudomonas fluorescens OX=294 GN=rpsB PE=3 SV=1; 30S ribosomal protein S2 OS=Pseudomonas fluorescens LMG 5329 OX=1324332 GN=rpsB PE=3 SV=1; 30S ribosomal protein S2 OS=Pseudomonas fluorescens HK44 OX=1042209 GN=rpsB PE=3 SV=1; 30S ribosomal protein S2 OS=Pseudomonas fluorescens (strain SBW25) OX=216595 GN=rpsB PE=3 SV=1			0	99	SLGGIKDMGGLPDALFVIDVDHER	Oxidation(M)@8		missed K-D@6	0.00466207	2569.29	643.33	2569.28	643.328	4	16	1.1.1.3982.7	90.8075	3210.57	1378.76	91.37	0.58	3804.6
76	42.64	42.65	91.43	84.49	84.49	tr|U1SWT3|U1SWT3_PSEFL; tr|L7HM38|L7HM38_PSEFL; tr|I4K5L8|I4K5L8_PSEFL; tr|A0A0W0QX36|A0A0W0QX36_PSEFL; tr|A0A0W0HR83|A0A0W0HR83_PSEFL; tr|A0A0W0HGM5|A0A0W0HGM5_PSEFL; tr|A0A0D0RP39|A0A0D0RP39_PSEFL; tr|A0A0A1YUH2|A0A0A1YUH2_PSEFL; tr|A0A010SV52|A0A010SV52_PSEFL; sp|C3K5E6|RS2_PSEFS	30S ribosomal protein S2 OS=Pseudomonas fluorescens EGD-AQ6 OX=1390371 GN=rpsB PE=3 SV=1; 30S ribosomal protein S2 OS=Pseudomonas fluorescens BRIP34879 OX=1205750 GN=rpsB PE=3 SV=1; 30S ribosomal protein S2 OS=Pseudomonas fluorescens SS101 OX=1038924 GN=rpsB PE=3 SV=1; 30S ribosomal protein S2 OS=Pseudomonas fluorescens ABAC62 OX=1230466 GN=rpsB PE=3 SV=1; 30S ribosomal protein S2 OS=Pseudomonas fluorescens OX=294 GN=rpsB PE=3 SV=1; 30S ribosomal protein S2 OS=Pseudomonas fluorescens ICMP 11288 OX=1198309 GN=rpsB PE=3 SV=1; 30S ribosomal protein S2 OS=Pseudomonas fluorescens OX=294 GN=rpsB PE=3 SV=1; 30S ribosomal protein S2 OS=Pseudomonas fluorescens LMG 5329 OX=1324332 GN=rpsB PE=3 SV=1; 30S ribosomal protein S2 OS=Pseudomonas fluorescens HK44 OX=1042209 GN=rpsB PE=3 SV=1; 30S ribosomal protein S2 OS=Pseudomonas fluorescens (strain SBW25) OX=216595 GN=rpsB PE=3 SV=1			0	99	SLGGIKDMGGLPDALFVIDVDHER	Oxidation(M)@8		missed K-D@6	0.00466207	2569.29	643.33	2569.28	643.328	4	21	1.1.1.3989.3	91.1358	3210.57	3104.64	91.37	0.58	8233
76	42.64	42.65	91.43	84.49	84.49	tr|U1SWT3|U1SWT3_PSEFL; tr|L7HM38|L7HM38_PSEFL; tr|I4K5L8|I4K5L8_PSEFL; tr|A0A0W0QX36|A0A0W0QX36_PSEFL; tr|A0A0W0HR83|A0A0W0HR83_PSEFL; tr|A0A0W0HGM5|A0A0W0HGM5_PSEFL; tr|A0A0D0RP39|A0A0D0RP39_PSEFL; tr|A0A0A1YUH2|A0A0A1YUH2_PSEFL; tr|A0A010SV52|A0A010SV52_PSEFL; sp|C3K5E6|RS2_PSEFS	30S ribosomal protein S2 OS=Pseudomonas fluorescens EGD-AQ6 OX=1390371 GN=rpsB PE=3 SV=1; 30S ribosomal protein S2 OS=Pseudomonas fluorescens BRIP34879 OX=1205750 GN=rpsB PE=3 SV=1; 30S ribosomal protein S2 OS=Pseudomonas fluorescens SS101 OX=1038924 GN=rpsB PE=3 SV=1; 30S ribosomal protein S2 OS=Pseudomonas fluorescens ABAC62 OX=1230466 GN=rpsB PE=3 SV=1; 30S ribosomal protein S2 OS=Pseudomonas fluorescens OX=294 GN=rpsB PE=3 SV=1; 30S ribosomal protein S2 OS=Pseudomonas fluorescens ICMP 11288 OX=1198309 GN=rpsB PE=3 SV=1; 30S ribosomal protein S2 OS=Pseudomonas fluorescens OX=294 GN=rpsB PE=3 SV=1; 30S ribosomal protein S2 OS=Pseudomonas fluorescens LMG 5329 OX=1324332 GN=rpsB PE=3 SV=1; 30S ribosomal protein S2 OS=Pseudomonas fluorescens HK44 OX=1042209 GN=rpsB PE=3 SV=1; 30S ribosomal protein S2 OS=Pseudomonas fluorescens (strain SBW25) OX=216595 GN=rpsB PE=3 SV=1			0	99	SLGGIKDMGGLPDALFVIDVDHER	Oxidation(M)@8		missed K-D@6	0.002709	2569.29	643.329	2569.28	643.328	4	20	1.1.1.4005.4	91.9076	2143.66	1995.42	92	0.68	4251.83
76	42.64	42.65	91.43	84.49	84.49	tr|U1SWT3|U1SWT3_PSEFL; tr|L7HM38|L7HM38_PSEFL; tr|I4K5L8|I4K5L8_PSEFL; tr|A0A0W0QX36|A0A0W0QX36_PSEFL; tr|A0A0W0HR83|A0A0W0HR83_PSEFL; tr|A0A0W0HGM5|A0A0W0HGM5_PSEFL; tr|A0A0D0RP39|A0A0D0RP39_PSEFL; tr|A0A0A1YUH2|A0A0A1YUH2_PSEFL; tr|A0A010SV52|A0A010SV52_PSEFL; sp|C3K5E6|RS2_PSEFS	30S ribosomal protein S2 OS=Pseudomonas fluorescens EGD-AQ6 OX=1390371 GN=rpsB PE=3 SV=1; 30S ribosomal protein S2 OS=Pseudomonas fluorescens BRIP34879 OX=1205750 GN=rpsB PE=3 SV=1; 30S ribosomal protein S2 OS=Pseudomonas fluorescens SS101 OX=1038924 GN=rpsB PE=3 SV=1; 30S ribosomal protein S2 OS=Pseudomonas fluorescens ABAC62 OX=1230466 GN=rpsB PE=3 SV=1; 30S ribosomal protein S2 OS=Pseudomonas fluorescens OX=294 GN=rpsB PE=3 SV=1; 30S ribosomal protein S2 OS=Pseudomonas fluorescens ICMP 11288 OX=1198309 GN=rpsB PE=3 SV=1; 30S ribosomal protein S2 OS=Pseudomonas fluorescens OX=294 GN=rpsB PE=3 SV=1; 30S ribosomal protein S2 OS=Pseudomonas fluorescens LMG 5329 OX=1324332 GN=rpsB PE=3 SV=1; 30S ribosomal protein S2 OS=Pseudomonas fluorescens HK44 OX=1042209 GN=rpsB PE=3 SV=1; 30S ribosomal protein S2 OS=Pseudomonas fluorescens (strain SBW25) OX=216595 GN=rpsB PE=3 SV=1			0	99	SLGGIKDMGGLPDALFVIDVDHER	Oxidation(M)@8		missed K-D@6	-0.00144128	2569.28	643.328	2569.28	643.328	4	16	1.1.1.4049.8	94.0569	1185.92	1086.57	93.99	0.69	3685.54
76	42.64	42.65	91.43	84.49	84.49	tr|U1SWT3|U1SWT3_PSEFL; tr|L7HM38|L7HM38_PSEFL; tr|I4K5L8|I4K5L8_PSEFL; tr|A0A0W0QX36|A0A0W0QX36_PSEFL; tr|A0A0W0HR83|A0A0W0HR83_PSEFL; tr|A0A0W0HGM5|A0A0W0HGM5_PSEFL; tr|A0A0D0RP39|A0A0D0RP39_PSEFL; tr|A0A0A1YUH2|A0A0A1YUH2_PSEFL; tr|A0A010SV52|A0A010SV52_PSEFL; sp|C3K5E6|RS2_PSEFS	30S ribosomal protein S2 OS=Pseudomonas fluorescens EGD-AQ6 OX=1390371 GN=rpsB PE=3 SV=1; 30S ribosomal protein S2 OS=Pseudomonas fluorescens BRIP34879 OX=1205750 GN=rpsB PE=3 SV=1; 30S ribosomal protein S2 OS=Pseudomonas fluorescens SS101 OX=1038924 GN=rpsB PE=3 SV=1; 30S ribosomal protein S2 OS=Pseudomonas fluorescens ABAC62 OX=1230466 GN=rpsB PE=3 SV=1; 30S ribosomal protein S2 OS=Pseudomonas fluorescens OX=294 GN=rpsB PE=3 SV=1; 30S ribosomal protein S2 OS=Pseudomonas fluorescens ICMP 11288 OX=1198309 GN=rpsB PE=3 SV=1; 30S ribosomal protein S2 OS=Pseudomonas fluorescens OX=294 GN=rpsB PE=3 SV=1; 30S ribosomal protein S2 OS=Pseudomonas fluorescens LMG 5329 OX=1324332 GN=rpsB PE=3 SV=1; 30S ribosomal protein S2 OS=Pseudomonas fluorescens HK44 OX=1042209 GN=rpsB PE=3 SV=1; 30S ribosomal protein S2 OS=Pseudomonas fluorescens (strain SBW25) OX=216595 GN=rpsB PE=3 SV=1			0	99	SLGGIKDMGGLPDALFVIDVDHER	Oxidation(M)@8		missed K-D@6	-0.00144128	2569.28	643.328	2569.28	643.328	4	15	1.1.1.4055.5	94.3467	1185.92	795.57	93.99	0.69	2629.67
76	42.64	42.65	91.43	84.49	84.49	tr|U1SWT3|U1SWT3_PSEFL; tr|L7HM38|L7HM38_PSEFL; tr|I4K5L8|I4K5L8_PSEFL; tr|A0A0W0QX36|A0A0W0QX36_PSEFL; tr|A0A0W0HR83|A0A0W0HR83_PSEFL; tr|A0A0W0HGM5|A0A0W0HGM5_PSEFL; tr|A0A0D0RP39|A0A0D0RP39_PSEFL; tr|A0A0A1YUH2|A0A0A1YUH2_PSEFL; tr|A0A010SV52|A0A010SV52_PSEFL; sp|C3K5E6|RS2_PSEFS	30S ribosomal protein S2 OS=Pseudomonas fluorescens EGD-AQ6 OX=1390371 GN=rpsB PE=3 SV=1; 30S ribosomal protein S2 OS=Pseudomonas fluorescens BRIP34879 OX=1205750 GN=rpsB PE=3 SV=1; 30S ribosomal protein S2 OS=Pseudomonas fluorescens SS101 OX=1038924 GN=rpsB PE=3 SV=1; 30S ribosomal protein S2 OS=Pseudomonas fluorescens ABAC62 OX=1230466 GN=rpsB PE=3 SV=1; 30S ribosomal protein S2 OS=Pseudomonas fluorescens OX=294 GN=rpsB PE=3 SV=1; 30S ribosomal protein S2 OS=Pseudomonas fluorescens ICMP 11288 OX=1198309 GN=rpsB PE=3 SV=1; 30S ribosomal protein S2 OS=Pseudomonas fluorescens OX=294 GN=rpsB PE=3 SV=1; 30S ribosomal protein S2 OS=Pseudomonas fluorescens LMG 5329 OX=1324332 GN=rpsB PE=3 SV=1; 30S ribosomal protein S2 OS=Pseudomonas fluorescens HK44 OX=1042209 GN=rpsB PE=3 SV=1; 30S ribosomal protein S2 OS=Pseudomonas fluorescens (strain SBW25) OX=216595 GN=rpsB PE=3 SV=1			0	99	SLGGIKDMGGLPDALFVIDVDHER	Oxidation(M)@8		missed K-D@6	-0.00388262	2569.28	643.327	2569.28	643.328	4	17	1.1.1.4110.3	96.9914	701.03	566.15	97.23	0.69	1875.9
76	42.64	42.65	91.43	84.49	84.49	tr|U1SWT3|U1SWT3_PSEFL; tr|L7HM38|L7HM38_PSEFL; tr|I4K5L8|I4K5L8_PSEFL; tr|A0A0W0QX36|A0A0W0QX36_PSEFL; tr|A0A0W0HR83|A0A0W0HR83_PSEFL; tr|A0A0W0HGM5|A0A0W0HGM5_PSEFL; tr|A0A0D0RP39|A0A0D0RP39_PSEFL; tr|A0A0A1YUH2|A0A0A1YUH2_PSEFL; tr|A0A010SV52|A0A010SV52_PSEFL; sp|C3K5E6|RS2_PSEFS	30S ribosomal protein S2 OS=Pseudomonas fluorescens EGD-AQ6 OX=1390371 GN=rpsB PE=3 SV=1; 30S ribosomal protein S2 OS=Pseudomonas fluorescens BRIP34879 OX=1205750 GN=rpsB PE=3 SV=1; 30S ribosomal protein S2 OS=Pseudomonas fluorescens SS101 OX=1038924 GN=rpsB PE=3 SV=1; 30S ribosomal protein S2 OS=Pseudomonas fluorescens ABAC62 OX=1230466 GN=rpsB PE=3 SV=1; 30S ribosomal protein S2 OS=Pseudomonas fluorescens OX=294 GN=rpsB PE=3 SV=1; 30S ribosomal protein S2 OS=Pseudomonas fluorescens ICMP 11288 OX=1198309 GN=rpsB PE=3 SV=1; 30S ribosomal protein S2 OS=Pseudomonas fluorescens OX=294 GN=rpsB PE=3 SV=1; 30S ribosomal protein S2 OS=Pseudomonas fluorescens LMG 5329 OX=1324332 GN=rpsB PE=3 SV=1; 30S ribosomal protein S2 OS=Pseudomonas fluorescens HK44 OX=1042209 GN=rpsB PE=3 SV=1; 30S ribosomal protein S2 OS=Pseudomonas fluorescens (strain SBW25) OX=216595 GN=rpsB PE=3 SV=1			0	99	SLGGIKDMGGLPDALFVIDVDHER			missed K-D@6	0.00148335	2553.29	639.33	2553.29	639.33	4	22	1.1.1.4124.5	97.6897	11690.1	1416.96	98.01	0.54	3427.83
76	42.64	42.65	91.43	84.49	84.49	tr|U1SWT3|U1SWT3_PSEFL; tr|L7HM38|L7HM38_PSEFL; tr|I4K5L8|I4K5L8_PSEFL; tr|A0A0W0QX36|A0A0W0QX36_PSEFL; tr|A0A0W0HR83|A0A0W0HR83_PSEFL; tr|A0A0W0HGM5|A0A0W0HGM5_PSEFL; tr|A0A0D0RP39|A0A0D0RP39_PSEFL; tr|A0A0A1YUH2|A0A0A1YUH2_PSEFL; tr|A0A010SV52|A0A010SV52_PSEFL; sp|C3K5E6|RS2_PSEFS	30S ribosomal protein S2 OS=Pseudomonas fluorescens EGD-AQ6 OX=1390371 GN=rpsB PE=3 SV=1; 30S ribosomal protein S2 OS=Pseudomonas fluorescens BRIP34879 OX=1205750 GN=rpsB PE=3 SV=1; 30S ribosomal protein S2 OS=Pseudomonas fluorescens SS101 OX=1038924 GN=rpsB PE=3 SV=1; 30S ribosomal protein S2 OS=Pseudomonas fluorescens ABAC62 OX=1230466 GN=rpsB PE=3 SV=1; 30S ribosomal protein S2 OS=Pseudomonas fluorescens OX=294 GN=rpsB PE=3 SV=1; 30S ribosomal protein S2 OS=Pseudomonas fluorescens ICMP 11288 OX=1198309 GN=rpsB PE=3 SV=1; 30S ribosomal protein S2 OS=Pseudomonas fluorescens OX=294 GN=rpsB PE=3 SV=1; 30S ribosomal protein S2 OS=Pseudomonas fluorescens LMG 5329 OX=1324332 GN=rpsB PE=3 SV=1; 30S ribosomal protein S2 OS=Pseudomonas fluorescens HK44 OX=1042209 GN=rpsB PE=3 SV=1; 30S ribosomal protein S2 OS=Pseudomonas fluorescens (strain SBW25) OX=216595 GN=rpsB PE=3 SV=1			0	99	SLGGIKDMGGLPDALFVIDVDHER	Oxidation(M)@8		missed K-D@6	-0.00485916	2569.28	643.327	2569.28	643.328	4	18	1.1.1.4124.6	97.693	676.05	665.87	97.72	0.29	2088.16
76	42.64	42.65	91.43	84.49	84.49	tr|U1SWT3|U1SWT3_PSEFL; tr|L7HM38|L7HM38_PSEFL; tr|I4K5L8|I4K5L8_PSEFL; tr|A0A0W0QX36|A0A0W0QX36_PSEFL; tr|A0A0W0HR83|A0A0W0HR83_PSEFL; tr|A0A0W0HGM5|A0A0W0HGM5_PSEFL; tr|A0A0D0RP39|A0A0D0RP39_PSEFL; tr|A0A0A1YUH2|A0A0A1YUH2_PSEFL; tr|A0A010SV52|A0A010SV52_PSEFL; sp|C3K5E6|RS2_PSEFS	30S ribosomal protein S2 OS=Pseudomonas fluorescens EGD-AQ6 OX=1390371 GN=rpsB PE=3 SV=1; 30S ribosomal protein S2 OS=Pseudomonas fluorescens BRIP34879 OX=1205750 GN=rpsB PE=3 SV=1; 30S ribosomal protein S2 OS=Pseudomonas fluorescens SS101 OX=1038924 GN=rpsB PE=3 SV=1; 30S ribosomal protein S2 OS=Pseudomonas fluorescens ABAC62 OX=1230466 GN=rpsB PE=3 SV=1; 30S ribosomal protein S2 OS=Pseudomonas fluorescens OX=294 GN=rpsB PE=3 SV=1; 30S ribosomal protein S2 OS=Pseudomonas fluorescens ICMP 11288 OX=1198309 GN=rpsB PE=3 SV=1; 30S ribosomal protein S2 OS=Pseudomonas fluorescens OX=294 GN=rpsB PE=3 SV=1; 30S ribosomal protein S2 OS=Pseudomonas fluorescens LMG 5329 OX=1324332 GN=rpsB PE=3 SV=1; 30S ribosomal protein S2 OS=Pseudomonas fluorescens HK44 OX=1042209 GN=rpsB PE=3 SV=1; 30S ribosomal protein S2 OS=Pseudomonas fluorescens (strain SBW25) OX=216595 GN=rpsB PE=3 SV=1			0	99	SLGGIKDMGGLPDALFVIDVDHER			missed K-D@6	0.00199754	2553.29	852.105	2553.29	852.104	3	22	1.1.1.4126.19	97.81	3449.12	1802.79	98.06	0.59	7497.17
76	42.64	42.65	91.43	84.49	84.49	tr|U1SWT3|U1SWT3_PSEFL; tr|L7HM38|L7HM38_PSEFL; tr|I4K5L8|I4K5L8_PSEFL; tr|A0A0W0QX36|A0A0W0QX36_PSEFL; tr|A0A0W0HR83|A0A0W0HR83_PSEFL; tr|A0A0W0HGM5|A0A0W0HGM5_PSEFL; tr|A0A0D0RP39|A0A0D0RP39_PSEFL; tr|A0A0A1YUH2|A0A0A1YUH2_PSEFL; tr|A0A010SV52|A0A010SV52_PSEFL; sp|C3K5E6|RS2_PSEFS	30S ribosomal protein S2 OS=Pseudomonas fluorescens EGD-AQ6 OX=1390371 GN=rpsB PE=3 SV=1; 30S ribosomal protein S2 OS=Pseudomonas fluorescens BRIP34879 OX=1205750 GN=rpsB PE=3 SV=1; 30S ribosomal protein S2 OS=Pseudomonas fluorescens SS101 OX=1038924 GN=rpsB PE=3 SV=1; 30S ribosomal protein S2 OS=Pseudomonas fluorescens ABAC62 OX=1230466 GN=rpsB PE=3 SV=1; 30S ribosomal protein S2 OS=Pseudomonas fluorescens OX=294 GN=rpsB PE=3 SV=1; 30S ribosomal protein S2 OS=Pseudomonas fluorescens ICMP 11288 OX=1198309 GN=rpsB PE=3 SV=1; 30S ribosomal protein S2 OS=Pseudomonas fluorescens OX=294 GN=rpsB PE=3 SV=1; 30S ribosomal protein S2 OS=Pseudomonas fluorescens LMG 5329 OX=1324332 GN=rpsB PE=3 SV=1; 30S ribosomal protein S2 OS=Pseudomonas fluorescens HK44 OX=1042209 GN=rpsB PE=3 SV=1; 30S ribosomal protein S2 OS=Pseudomonas fluorescens (strain SBW25) OX=216595 GN=rpsB PE=3 SV=1			0	99	SLGGIKDMGGLPDALFVIDVDHER			missed K-D@6	0.00148335	2553.29	639.33	2553.29	639.33	4	30	1.1.1.4133.4	98.1198	11690.1	9057.34	98.01	0.54	25995
76	42.64	42.65	91.43	84.49	84.49	tr|U1SWT3|U1SWT3_PSEFL; tr|L7HM38|L7HM38_PSEFL; tr|I4K5L8|I4K5L8_PSEFL; tr|A0A0W0QX36|A0A0W0QX36_PSEFL; tr|A0A0W0HR83|A0A0W0HR83_PSEFL; tr|A0A0W0HGM5|A0A0W0HGM5_PSEFL; tr|A0A0D0RP39|A0A0D0RP39_PSEFL; tr|A0A0A1YUH2|A0A0A1YUH2_PSEFL; tr|A0A010SV52|A0A010SV52_PSEFL; sp|C3K5E6|RS2_PSEFS	30S ribosomal protein S2 OS=Pseudomonas fluorescens EGD-AQ6 OX=1390371 GN=rpsB PE=3 SV=1; 30S ribosomal protein S2 OS=Pseudomonas fluorescens BRIP34879 OX=1205750 GN=rpsB PE=3 SV=1; 30S ribosomal protein S2 OS=Pseudomonas fluorescens SS101 OX=1038924 GN=rpsB PE=3 SV=1; 30S ribosomal protein S2 OS=Pseudomonas fluorescens ABAC62 OX=1230466 GN=rpsB PE=3 SV=1; 30S ribosomal protein S2 OS=Pseudomonas fluorescens OX=294 GN=rpsB PE=3 SV=1; 30S ribosomal protein S2 OS=Pseudomonas fluorescens ICMP 11288 OX=1198309 GN=rpsB PE=3 SV=1; 30S ribosomal protein S2 OS=Pseudomonas fluorescens OX=294 GN=rpsB PE=3 SV=1; 30S ribosomal protein S2 OS=Pseudomonas fluorescens LMG 5329 OX=1324332 GN=rpsB PE=3 SV=1; 30S ribosomal protein S2 OS=Pseudomonas fluorescens HK44 OX=1042209 GN=rpsB PE=3 SV=1; 30S ribosomal protein S2 OS=Pseudomonas fluorescens (strain SBW25) OX=216595 GN=rpsB PE=3 SV=1			0	99	SLGGIKDMGGLPDALFVIDVDHER			missed K-D@6	0.00148335	2553.29	639.33	2553.29	639.33	4	24	1.1.1.4135.6	98.2223	11690.1	7481.7	98.01	0.54	16387.2
76	42.64	42.65	91.43	84.49	84.49	tr|U1SWT3|U1SWT3_PSEFL; tr|L7HM38|L7HM38_PSEFL; tr|I4K5L8|I4K5L8_PSEFL; tr|A0A0W0QX36|A0A0W0QX36_PSEFL; tr|A0A0W0HR83|A0A0W0HR83_PSEFL; tr|A0A0W0HGM5|A0A0W0HGM5_PSEFL; tr|A0A0D0RP39|A0A0D0RP39_PSEFL; tr|A0A0A1YUH2|A0A0A1YUH2_PSEFL; tr|A0A010SV52|A0A010SV52_PSEFL; sp|C3K5E6|RS2_PSEFS	30S ribosomal protein S2 OS=Pseudomonas fluorescens EGD-AQ6 OX=1390371 GN=rpsB PE=3 SV=1; 30S ribosomal protein S2 OS=Pseudomonas fluorescens BRIP34879 OX=1205750 GN=rpsB PE=3 SV=1; 30S ribosomal protein S2 OS=Pseudomonas fluorescens SS101 OX=1038924 GN=rpsB PE=3 SV=1; 30S ribosomal protein S2 OS=Pseudomonas fluorescens ABAC62 OX=1230466 GN=rpsB PE=3 SV=1; 30S ribosomal protein S2 OS=Pseudomonas fluorescens OX=294 GN=rpsB PE=3 SV=1; 30S ribosomal protein S2 OS=Pseudomonas fluorescens ICMP 11288 OX=1198309 GN=rpsB PE=3 SV=1; 30S ribosomal protein S2 OS=Pseudomonas fluorescens OX=294 GN=rpsB PE=3 SV=1; 30S ribosomal protein S2 OS=Pseudomonas fluorescens LMG 5329 OX=1324332 GN=rpsB PE=3 SV=1; 30S ribosomal protein S2 OS=Pseudomonas fluorescens HK44 OX=1042209 GN=rpsB PE=3 SV=1; 30S ribosomal protein S2 OS=Pseudomonas fluorescens (strain SBW25) OX=216595 GN=rpsB PE=3 SV=1			0	99	SLGGIKDMGGLPDALFVIDVDHER			missed K-D@6	0.00148335	2553.29	639.33	2553.29	639.33	4	26	1.1.1.4136.8	98.2755	11690.1	6997.79	98.01	0.54	18040.8
76	42.64	42.65	91.43	84.49	84.49	tr|U1SWT3|U1SWT3_PSEFL; tr|L7HM38|L7HM38_PSEFL; tr|I4K5L8|I4K5L8_PSEFL; tr|A0A0W0QX36|A0A0W0QX36_PSEFL; tr|A0A0W0HR83|A0A0W0HR83_PSEFL; tr|A0A0W0HGM5|A0A0W0HGM5_PSEFL; tr|A0A0D0RP39|A0A0D0RP39_PSEFL; tr|A0A0A1YUH2|A0A0A1YUH2_PSEFL; tr|A0A010SV52|A0A010SV52_PSEFL; sp|C3K5E6|RS2_PSEFS	30S ribosomal protein S2 OS=Pseudomonas fluorescens EGD-AQ6 OX=1390371 GN=rpsB PE=3 SV=1; 30S ribosomal protein S2 OS=Pseudomonas fluorescens BRIP34879 OX=1205750 GN=rpsB PE=3 SV=1; 30S ribosomal protein S2 OS=Pseudomonas fluorescens SS101 OX=1038924 GN=rpsB PE=3 SV=1; 30S ribosomal protein S2 OS=Pseudomonas fluorescens ABAC62 OX=1230466 GN=rpsB PE=3 SV=1; 30S ribosomal protein S2 OS=Pseudomonas fluorescens OX=294 GN=rpsB PE=3 SV=1; 30S ribosomal protein S2 OS=Pseudomonas fluorescens ICMP 11288 OX=1198309 GN=rpsB PE=3 SV=1; 30S ribosomal protein S2 OS=Pseudomonas fluorescens OX=294 GN=rpsB PE=3 SV=1; 30S ribosomal protein S2 OS=Pseudomonas fluorescens LMG 5329 OX=1324332 GN=rpsB PE=3 SV=1; 30S ribosomal protein S2 OS=Pseudomonas fluorescens HK44 OX=1042209 GN=rpsB PE=3 SV=1; 30S ribosomal protein S2 OS=Pseudomonas fluorescens (strain SBW25) OX=216595 GN=rpsB PE=3 SV=1			0	99	SLGGIKDMGGLPDALFVIDVDHER			missed K-D@6	0.00148335	2553.29	639.33	2553.29	639.33	4	21	1.1.1.4137.4	98.3156	11690.1	6346.74	98.01	0.54	14349.5
76	42.64	42.65	91.43	84.49	84.49	tr|U1SWT3|U1SWT3_PSEFL; tr|L7HM38|L7HM38_PSEFL; tr|I4K5L8|I4K5L8_PSEFL; tr|A0A0W0QX36|A0A0W0QX36_PSEFL; tr|A0A0W0HR83|A0A0W0HR83_PSEFL; tr|A0A0W0HGM5|A0A0W0HGM5_PSEFL; tr|A0A0D0RP39|A0A0D0RP39_PSEFL; tr|A0A0A1YUH2|A0A0A1YUH2_PSEFL; tr|A0A010SV52|A0A010SV52_PSEFL; sp|C3K5E6|RS2_PSEFS	30S ribosomal protein S2 OS=Pseudomonas fluorescens EGD-AQ6 OX=1390371 GN=rpsB PE=3 SV=1; 30S ribosomal protein S2 OS=Pseudomonas fluorescens BRIP34879 OX=1205750 GN=rpsB PE=3 SV=1; 30S ribosomal protein S2 OS=Pseudomonas fluorescens SS101 OX=1038924 GN=rpsB PE=3 SV=1; 30S ribosomal protein S2 OS=Pseudomonas fluorescens ABAC62 OX=1230466 GN=rpsB PE=3 SV=1; 30S ribosomal protein S2 OS=Pseudomonas fluorescens OX=294 GN=rpsB PE=3 SV=1; 30S ribosomal protein S2 OS=Pseudomonas fluorescens ICMP 11288 OX=1198309 GN=rpsB PE=3 SV=1; 30S ribosomal protein S2 OS=Pseudomonas fluorescens OX=294 GN=rpsB PE=3 SV=1; 30S ribosomal protein S2 OS=Pseudomonas fluorescens LMG 5329 OX=1324332 GN=rpsB PE=3 SV=1; 30S ribosomal protein S2 OS=Pseudomonas fluorescens HK44 OX=1042209 GN=rpsB PE=3 SV=1; 30S ribosomal protein S2 OS=Pseudomonas fluorescens (strain SBW25) OX=216595 GN=rpsB PE=3 SV=1			0	99	SLGGIKDMGGLPDALFVIDVDHER			missed K-D@6	0.00148335	2553.29	639.33	2553.29	639.33	4	20	1.1.1.4137.5	98.3176	11690.1	6319.24	98.01	0.54	8276.8
76	42.64	42.65	91.43	84.49	84.49	tr|U1SWT3|U1SWT3_PSEFL; tr|L7HM38|L7HM38_PSEFL; tr|I4K5L8|I4K5L8_PSEFL; tr|A0A0W0QX36|A0A0W0QX36_PSEFL; tr|A0A0W0HR83|A0A0W0HR83_PSEFL; tr|A0A0W0HGM5|A0A0W0HGM5_PSEFL; tr|A0A0D0RP39|A0A0D0RP39_PSEFL; tr|A0A0A1YUH2|A0A0A1YUH2_PSEFL; tr|A0A010SV52|A0A010SV52_PSEFL; sp|C3K5E6|RS2_PSEFS	30S ribosomal protein S2 OS=Pseudomonas fluorescens EGD-AQ6 OX=1390371 GN=rpsB PE=3 SV=1; 30S ribosomal protein S2 OS=Pseudomonas fluorescens BRIP34879 OX=1205750 GN=rpsB PE=3 SV=1; 30S ribosomal protein S2 OS=Pseudomonas fluorescens SS101 OX=1038924 GN=rpsB PE=3 SV=1; 30S ribosomal protein S2 OS=Pseudomonas fluorescens ABAC62 OX=1230466 GN=rpsB PE=3 SV=1; 30S ribosomal protein S2 OS=Pseudomonas fluorescens OX=294 GN=rpsB PE=3 SV=1; 30S ribosomal protein S2 OS=Pseudomonas fluorescens ICMP 11288 OX=1198309 GN=rpsB PE=3 SV=1; 30S ribosomal protein S2 OS=Pseudomonas fluorescens OX=294 GN=rpsB PE=3 SV=1; 30S ribosomal protein S2 OS=Pseudomonas fluorescens LMG 5329 OX=1324332 GN=rpsB PE=3 SV=1; 30S ribosomal protein S2 OS=Pseudomonas fluorescens HK44 OX=1042209 GN=rpsB PE=3 SV=1; 30S ribosomal protein S2 OS=Pseudomonas fluorescens (strain SBW25) OX=216595 GN=rpsB PE=3 SV=1			0	99	SLGGIKDMGGLPDALFVIDVDHER			missed K-D@6	0.00199754	2553.29	852.105	2553.29	852.104	3	23	1.1.1.4143.12	98.6313	3449.12	849.99	98.06	0.59	4672.6
76	42.64	42.65	91.43	84.49	84.49	tr|U1SWT3|U1SWT3_PSEFL; tr|L7HM38|L7HM38_PSEFL; tr|I4K5L8|I4K5L8_PSEFL; tr|A0A0W0QX36|A0A0W0QX36_PSEFL; tr|A0A0W0HR83|A0A0W0HR83_PSEFL; tr|A0A0W0HGM5|A0A0W0HGM5_PSEFL; tr|A0A0D0RP39|A0A0D0RP39_PSEFL; tr|A0A0A1YUH2|A0A0A1YUH2_PSEFL; tr|A0A010SV52|A0A010SV52_PSEFL; sp|C3K5E6|RS2_PSEFS	30S ribosomal protein S2 OS=Pseudomonas fluorescens EGD-AQ6 OX=1390371 GN=rpsB PE=3 SV=1; 30S ribosomal protein S2 OS=Pseudomonas fluorescens BRIP34879 OX=1205750 GN=rpsB PE=3 SV=1; 30S ribosomal protein S2 OS=Pseudomonas fluorescens SS101 OX=1038924 GN=rpsB PE=3 SV=1; 30S ribosomal protein S2 OS=Pseudomonas fluorescens ABAC62 OX=1230466 GN=rpsB PE=3 SV=1; 30S ribosomal protein S2 OS=Pseudomonas fluorescens OX=294 GN=rpsB PE=3 SV=1; 30S ribosomal protein S2 OS=Pseudomonas fluorescens ICMP 11288 OX=1198309 GN=rpsB PE=3 SV=1; 30S ribosomal protein S2 OS=Pseudomonas fluorescens OX=294 GN=rpsB PE=3 SV=1; 30S ribosomal protein S2 OS=Pseudomonas fluorescens LMG 5329 OX=1324332 GN=rpsB PE=3 SV=1; 30S ribosomal protein S2 OS=Pseudomonas fluorescens HK44 OX=1042209 GN=rpsB PE=3 SV=1; 30S ribosomal protein S2 OS=Pseudomonas fluorescens (strain SBW25) OX=216595 GN=rpsB PE=3 SV=1			0	99	SLGGIKDMGGLPDALFVIDVDHER			missed K-D@6	0.00148335	2553.29	639.33	2553.29	639.33	4	16	1.1.1.4146.4	98.7568	11690.1	2081.8	98.01	0.54	5081.72
76	42.64	42.65	91.43	84.49	84.49	tr|U1SWT3|U1SWT3_PSEFL; tr|L7HM38|L7HM38_PSEFL; tr|I4K5L8|I4K5L8_PSEFL; tr|A0A0W0QX36|A0A0W0QX36_PSEFL; tr|A0A0W0HR83|A0A0W0HR83_PSEFL; tr|A0A0W0HGM5|A0A0W0HGM5_PSEFL; tr|A0A0D0RP39|A0A0D0RP39_PSEFL; tr|A0A0A1YUH2|A0A0A1YUH2_PSEFL; tr|A0A010SV52|A0A010SV52_PSEFL; sp|C3K5E6|RS2_PSEFS	30S ribosomal protein S2 OS=Pseudomonas fluorescens EGD-AQ6 OX=1390371 GN=rpsB PE=3 SV=1; 30S ribosomal protein S2 OS=Pseudomonas fluorescens BRIP34879 OX=1205750 GN=rpsB PE=3 SV=1; 30S ribosomal protein S2 OS=Pseudomonas fluorescens SS101 OX=1038924 GN=rpsB PE=3 SV=1; 30S ribosomal protein S2 OS=Pseudomonas fluorescens ABAC62 OX=1230466 GN=rpsB PE=3 SV=1; 30S ribosomal protein S2 OS=Pseudomonas fluorescens OX=294 GN=rpsB PE=3 SV=1; 30S ribosomal protein S2 OS=Pseudomonas fluorescens ICMP 11288 OX=1198309 GN=rpsB PE=3 SV=1; 30S ribosomal protein S2 OS=Pseudomonas fluorescens OX=294 GN=rpsB PE=3 SV=1; 30S ribosomal protein S2 OS=Pseudomonas fluorescens LMG 5329 OX=1324332 GN=rpsB PE=3 SV=1; 30S ribosomal protein S2 OS=Pseudomonas fluorescens HK44 OX=1042209 GN=rpsB PE=3 SV=1; 30S ribosomal protein S2 OS=Pseudomonas fluorescens (strain SBW25) OX=216595 GN=rpsB PE=3 SV=1			0	99	SLGGIKDMGGLPDALFVIDVDHER			missed K-D@6	0.00148335	2553.29	639.33	2553.29	639.33	4	19	1.1.1.4157.4	99.3062	11690.1	794.43	98.01	0.54	2511.06
76	42.64	42.65	91.43	84.49	84.49	tr|U1SWT3|U1SWT3_PSEFL; tr|L7HM38|L7HM38_PSEFL; tr|I4K5L8|I4K5L8_PSEFL; tr|A0A0W0QX36|A0A0W0QX36_PSEFL; tr|A0A0W0HR83|A0A0W0HR83_PSEFL; tr|A0A0W0HGM5|A0A0W0HGM5_PSEFL; tr|A0A0D0RP39|A0A0D0RP39_PSEFL; tr|A0A0A1YUH2|A0A0A1YUH2_PSEFL; tr|A0A010SV52|A0A010SV52_PSEFL; sp|C3K5E6|RS2_PSEFS	30S ribosomal protein S2 OS=Pseudomonas fluorescens EGD-AQ6 OX=1390371 GN=rpsB PE=3 SV=1; 30S ribosomal protein S2 OS=Pseudomonas fluorescens BRIP34879 OX=1205750 GN=rpsB PE=3 SV=1; 30S ribosomal protein S2 OS=Pseudomonas fluorescens SS101 OX=1038924 GN=rpsB PE=3 SV=1; 30S ribosomal protein S2 OS=Pseudomonas fluorescens ABAC62 OX=1230466 GN=rpsB PE=3 SV=1; 30S ribosomal protein S2 OS=Pseudomonas fluorescens OX=294 GN=rpsB PE=3 SV=1; 30S ribosomal protein S2 OS=Pseudomonas fluorescens ICMP 11288 OX=1198309 GN=rpsB PE=3 SV=1; 30S ribosomal protein S2 OS=Pseudomonas fluorescens OX=294 GN=rpsB PE=3 SV=1; 30S ribosomal protein S2 OS=Pseudomonas fluorescens LMG 5329 OX=1324332 GN=rpsB PE=3 SV=1; 30S ribosomal protein S2 OS=Pseudomonas fluorescens HK44 OX=1042209 GN=rpsB PE=3 SV=1; 30S ribosomal protein S2 OS=Pseudomonas fluorescens (strain SBW25) OX=216595 GN=rpsB PE=3 SV=1			0	99	SLGGIKDMGGLPDALFVIDVDHER	Oxidation(M)@8		missed K-D@6	0.002709	2569.29	643.329	2569.28	643.328	4	16	1.1.1.4017.4	92.4959	2143.66	887.97	92	0.68	6234.44
76	42.64	42.65	91.43	84.49	84.49	tr|U1SWT3|U1SWT3_PSEFL; tr|L7HM38|L7HM38_PSEFL; tr|I4K5L8|I4K5L8_PSEFL; tr|A0A0W0QX36|A0A0W0QX36_PSEFL; tr|A0A0W0HR83|A0A0W0HR83_PSEFL; tr|A0A0W0HGM5|A0A0W0HGM5_PSEFL; tr|A0A0D0RP39|A0A0D0RP39_PSEFL; tr|A0A0A1YUH2|A0A0A1YUH2_PSEFL; tr|A0A010SV52|A0A010SV52_PSEFL; sp|C3K5E6|RS2_PSEFS	30S ribosomal protein S2 OS=Pseudomonas fluorescens EGD-AQ6 OX=1390371 GN=rpsB PE=3 SV=1; 30S ribosomal protein S2 OS=Pseudomonas fluorescens BRIP34879 OX=1205750 GN=rpsB PE=3 SV=1; 30S ribosomal protein S2 OS=Pseudomonas fluorescens SS101 OX=1038924 GN=rpsB PE=3 SV=1; 30S ribosomal protein S2 OS=Pseudomonas fluorescens ABAC62 OX=1230466 GN=rpsB PE=3 SV=1; 30S ribosomal protein S2 OS=Pseudomonas fluorescens OX=294 GN=rpsB PE=3 SV=1; 30S ribosomal protein S2 OS=Pseudomonas fluorescens ICMP 11288 OX=1198309 GN=rpsB PE=3 SV=1; 30S ribosomal protein S2 OS=Pseudomonas fluorescens OX=294 GN=rpsB PE=3 SV=1; 30S ribosomal protein S2 OS=Pseudomonas fluorescens LMG 5329 OX=1324332 GN=rpsB PE=3 SV=1; 30S ribosomal protein S2 OS=Pseudomonas fluorescens HK44 OX=1042209 GN=rpsB PE=3 SV=1; 30S ribosomal protein S2 OS=Pseudomonas fluorescens (strain SBW25) OX=216595 GN=rpsB PE=3 SV=1			0	99	SLGGIKDMGGLPDALFVIDVDHER	Oxidation(M)@8		missed K-D@6	-0.00144128	2569.28	643.328	2569.28	643.328	4	15	1.1.1.4056.5	94.3994	1185.92	759.95	93.99	0.69	2925.65
76	42.64	42.65	91.43	84.49	84.49	tr|U1SWT3|U1SWT3_PSEFL; tr|L7HM38|L7HM38_PSEFL; tr|I4K5L8|I4K5L8_PSEFL; tr|A0A0W0QX36|A0A0W0QX36_PSEFL; tr|A0A0W0HR83|A0A0W0HR83_PSEFL; tr|A0A0W0HGM5|A0A0W0HGM5_PSEFL; tr|A0A0D0RP39|A0A0D0RP39_PSEFL; tr|A0A0A1YUH2|A0A0A1YUH2_PSEFL; tr|A0A010SV52|A0A010SV52_PSEFL; sp|C3K5E6|RS2_PSEFS	30S ribosomal protein S2 OS=Pseudomonas fluorescens EGD-AQ6 OX=1390371 GN=rpsB PE=3 SV=1; 30S ribosomal protein S2 OS=Pseudomonas fluorescens BRIP34879 OX=1205750 GN=rpsB PE=3 SV=1; 30S ribosomal protein S2 OS=Pseudomonas fluorescens SS101 OX=1038924 GN=rpsB PE=3 SV=1; 30S ribosomal protein S2 OS=Pseudomonas fluorescens ABAC62 OX=1230466 GN=rpsB PE=3 SV=1; 30S ribosomal protein S2 OS=Pseudomonas fluorescens OX=294 GN=rpsB PE=3 SV=1; 30S ribosomal protein S2 OS=Pseudomonas fluorescens ICMP 11288 OX=1198309 GN=rpsB PE=3 SV=1; 30S ribosomal protein S2 OS=Pseudomonas fluorescens OX=294 GN=rpsB PE=3 SV=1; 30S ribosomal protein S2 OS=Pseudomonas fluorescens LMG 5329 OX=1324332 GN=rpsB PE=3 SV=1; 30S ribosomal protein S2 OS=Pseudomonas fluorescens HK44 OX=1042209 GN=rpsB PE=3 SV=1; 30S ribosomal protein S2 OS=Pseudomonas fluorescens (strain SBW25) OX=216595 GN=rpsB PE=3 SV=1			0	99	SLGGIKDMGGLPDALFVIDVDHER	Oxidation(M)@8		missed K-D@6	-0.00730049	2569.28	643.327	2569.28	643.328	4	17	1.1.1.4100.3	96.5061	818.6	133.35	96.79	0.39	2553.8
76	42.64	42.65	91.43	84.49	84.49	tr|U1SWT3|U1SWT3_PSEFL; tr|L7HM38|L7HM38_PSEFL; tr|I4K5L8|I4K5L8_PSEFL; tr|A0A0W0QX36|A0A0W0QX36_PSEFL; tr|A0A0W0HR83|A0A0W0HR83_PSEFL; tr|A0A0W0HGM5|A0A0W0HGM5_PSEFL; tr|A0A0D0RP39|A0A0D0RP39_PSEFL; tr|A0A0A1YUH2|A0A0A1YUH2_PSEFL; tr|A0A010SV52|A0A010SV52_PSEFL; sp|C3K5E6|RS2_PSEFS	30S ribosomal protein S2 OS=Pseudomonas fluorescens EGD-AQ6 OX=1390371 GN=rpsB PE=3 SV=1; 30S ribosomal protein S2 OS=Pseudomonas fluorescens BRIP34879 OX=1205750 GN=rpsB PE=3 SV=1; 30S ribosomal protein S2 OS=Pseudomonas fluorescens SS101 OX=1038924 GN=rpsB PE=3 SV=1; 30S ribosomal protein S2 OS=Pseudomonas fluorescens ABAC62 OX=1230466 GN=rpsB PE=3 SV=1; 30S ribosomal protein S2 OS=Pseudomonas fluorescens OX=294 GN=rpsB PE=3 SV=1; 30S ribosomal protein S2 OS=Pseudomonas fluorescens ICMP 11288 OX=1198309 GN=rpsB PE=3 SV=1; 30S ribosomal protein S2 OS=Pseudomonas fluorescens OX=294 GN=rpsB PE=3 SV=1; 30S ribosomal protein S2 OS=Pseudomonas fluorescens LMG 5329 OX=1324332 GN=rpsB PE=3 SV=1; 30S ribosomal protein S2 OS=Pseudomonas fluorescens HK44 OX=1042209 GN=rpsB PE=3 SV=1; 30S ribosomal protein S2 OS=Pseudomonas fluorescens (strain SBW25) OX=216595 GN=rpsB PE=3 SV=1			0	99	SLGGIKDMGGLPDALFVIDVDHER			missed K-D@6	0.00199754	2553.29	852.105	2553.29	852.104	3	20	1.1.1.4139.17	98.4406	3449.12	1426.59	98.06	0.59	5883.31
76	42.64	42.65	91.43	84.49	84.49	tr|U1SWT3|U1SWT3_PSEFL; tr|L7HM38|L7HM38_PSEFL; tr|I4K5L8|I4K5L8_PSEFL; tr|A0A0W0QX36|A0A0W0QX36_PSEFL; tr|A0A0W0HR83|A0A0W0HR83_PSEFL; tr|A0A0W0HGM5|A0A0W0HGM5_PSEFL; tr|A0A0D0RP39|A0A0D0RP39_PSEFL; tr|A0A0A1YUH2|A0A0A1YUH2_PSEFL; tr|A0A010SV52|A0A010SV52_PSEFL; sp|C3K5E6|RS2_PSEFS	30S ribosomal protein S2 OS=Pseudomonas fluorescens EGD-AQ6 OX=1390371 GN=rpsB PE=3 SV=1; 30S ribosomal protein S2 OS=Pseudomonas fluorescens BRIP34879 OX=1205750 GN=rpsB PE=3 SV=1; 30S ribosomal protein S2 OS=Pseudomonas fluorescens SS101 OX=1038924 GN=rpsB PE=3 SV=1; 30S ribosomal protein S2 OS=Pseudomonas fluorescens ABAC62 OX=1230466 GN=rpsB PE=3 SV=1; 30S ribosomal protein S2 OS=Pseudomonas fluorescens OX=294 GN=rpsB PE=3 SV=1; 30S ribosomal protein S2 OS=Pseudomonas fluorescens ICMP 11288 OX=1198309 GN=rpsB PE=3 SV=1; 30S ribosomal protein S2 OS=Pseudomonas fluorescens OX=294 GN=rpsB PE=3 SV=1; 30S ribosomal protein S2 OS=Pseudomonas fluorescens LMG 5329 OX=1324332 GN=rpsB PE=3 SV=1; 30S ribosomal protein S2 OS=Pseudomonas fluorescens HK44 OX=1042209 GN=rpsB PE=3 SV=1; 30S ribosomal protein S2 OS=Pseudomonas fluorescens (strain SBW25) OX=216595 GN=rpsB PE=3 SV=1			0	99	SLGGIKDMGGLPDALFVIDVDHER			missed K-D@6	0.00148335	2553.29	639.33	2553.29	639.33	4	12	1.1.1.4159.3	99.3991	11690.1	742.25	98.01	0.54	2298.09
76	42.64	42.65	91.43	84.49	84.49	tr|U1SWT3|U1SWT3_PSEFL; tr|L7HM38|L7HM38_PSEFL; tr|I4K5L8|I4K5L8_PSEFL; tr|A0A0W0QX36|A0A0W0QX36_PSEFL; tr|A0A0W0HR83|A0A0W0HR83_PSEFL; tr|A0A0W0HGM5|A0A0W0HGM5_PSEFL; tr|A0A0D0RP39|A0A0D0RP39_PSEFL; tr|A0A0A1YUH2|A0A0A1YUH2_PSEFL; tr|A0A010SV52|A0A010SV52_PSEFL; sp|C3K5E6|RS2_PSEFS	30S ribosomal protein S2 OS=Pseudomonas fluorescens EGD-AQ6 OX=1390371 GN=rpsB PE=3 SV=1; 30S ribosomal protein S2 OS=Pseudomonas fluorescens BRIP34879 OX=1205750 GN=rpsB PE=3 SV=1; 30S ribosomal protein S2 OS=Pseudomonas fluorescens SS101 OX=1038924 GN=rpsB PE=3 SV=1; 30S ribosomal protein S2 OS=Pseudomonas fluorescens ABAC62 OX=1230466 GN=rpsB PE=3 SV=1; 30S ribosomal protein S2 OS=Pseudomonas fluorescens OX=294 GN=rpsB PE=3 SV=1; 30S ribosomal protein S2 OS=Pseudomonas fluorescens ICMP 11288 OX=1198309 GN=rpsB PE=3 SV=1; 30S ribosomal protein S2 OS=Pseudomonas fluorescens OX=294 GN=rpsB PE=3 SV=1; 30S ribosomal protein S2 OS=Pseudomonas fluorescens LMG 5329 OX=1324332 GN=rpsB PE=3 SV=1; 30S ribosomal protein S2 OS=Pseudomonas fluorescens HK44 OX=1042209 GN=rpsB PE=3 SV=1; 30S ribosomal protein S2 OS=Pseudomonas fluorescens (strain SBW25) OX=216595 GN=rpsB PE=3 SV=1			0	99	SLGGIKDMGGLPDALFVIDVDHER			missed K-D@6	0.00148335	2553.29	639.33	2553.29	639.33	4	13	1.1.1.4154.3	99.1494	11690.1	1070.93	98.01	0.54	5281.15
76	42.64	42.65	91.43	84.49	84.49	tr|U1SWT3|U1SWT3_PSEFL; tr|L7HM38|L7HM38_PSEFL; tr|I4K5L8|I4K5L8_PSEFL; tr|A0A0W0QX36|A0A0W0QX36_PSEFL; tr|A0A0W0HR83|A0A0W0HR83_PSEFL; tr|A0A0W0HGM5|A0A0W0HGM5_PSEFL; tr|A0A0D0RP39|A0A0D0RP39_PSEFL; tr|A0A0A1YUH2|A0A0A1YUH2_PSEFL; tr|A0A010SV52|A0A010SV52_PSEFL; sp|C3K5E6|RS2_PSEFS	30S ribosomal protein S2 OS=Pseudomonas fluorescens EGD-AQ6 OX=1390371 GN=rpsB PE=3 SV=1; 30S ribosomal protein S2 OS=Pseudomonas fluorescens BRIP34879 OX=1205750 GN=rpsB PE=3 SV=1; 30S ribosomal protein S2 OS=Pseudomonas fluorescens SS101 OX=1038924 GN=rpsB PE=3 SV=1; 30S ribosomal protein S2 OS=Pseudomonas fluorescens ABAC62 OX=1230466 GN=rpsB PE=3 SV=1; 30S ribosomal protein S2 OS=Pseudomonas fluorescens OX=294 GN=rpsB PE=3 SV=1; 30S ribosomal protein S2 OS=Pseudomonas fluorescens ICMP 11288 OX=1198309 GN=rpsB PE=3 SV=1; 30S ribosomal protein S2 OS=Pseudomonas fluorescens OX=294 GN=rpsB PE=3 SV=1; 30S ribosomal protein S2 OS=Pseudomonas fluorescens LMG 5329 OX=1324332 GN=rpsB PE=3 SV=1; 30S ribosomal protein S2 OS=Pseudomonas fluorescens HK44 OX=1042209 GN=rpsB PE=3 SV=1; 30S ribosomal protein S2 OS=Pseudomonas fluorescens (strain SBW25) OX=216595 GN=rpsB PE=3 SV=1			0	99	SLGGIKDMGGLPDALFVIDVDHER	Oxidation(M)@8		missed K-D@6	0.00466207	2569.29	643.33	2569.28	643.328	4	14	1.1.1.4029.8	93.0838	1383.71	881.79	92.78	0.68	3728.78
76	42.64	42.65	91.43	84.49	84.49	tr|U1SWT3|U1SWT3_PSEFL; tr|L7HM38|L7HM38_PSEFL; tr|I4K5L8|I4K5L8_PSEFL; tr|A0A0W0QX36|A0A0W0QX36_PSEFL; tr|A0A0W0HR83|A0A0W0HR83_PSEFL; tr|A0A0W0HGM5|A0A0W0HGM5_PSEFL; tr|A0A0D0RP39|A0A0D0RP39_PSEFL; tr|A0A0A1YUH2|A0A0A1YUH2_PSEFL; tr|A0A010SV52|A0A010SV52_PSEFL; sp|C3K5E6|RS2_PSEFS	30S ribosomal protein S2 OS=Pseudomonas fluorescens EGD-AQ6 OX=1390371 GN=rpsB PE=3 SV=1; 30S ribosomal protein S2 OS=Pseudomonas fluorescens BRIP34879 OX=1205750 GN=rpsB PE=3 SV=1; 30S ribosomal protein S2 OS=Pseudomonas fluorescens SS101 OX=1038924 GN=rpsB PE=3 SV=1; 30S ribosomal protein S2 OS=Pseudomonas fluorescens ABAC62 OX=1230466 GN=rpsB PE=3 SV=1; 30S ribosomal protein S2 OS=Pseudomonas fluorescens OX=294 GN=rpsB PE=3 SV=1; 30S ribosomal protein S2 OS=Pseudomonas fluorescens ICMP 11288 OX=1198309 GN=rpsB PE=3 SV=1; 30S ribosomal protein S2 OS=Pseudomonas fluorescens OX=294 GN=rpsB PE=3 SV=1; 30S ribosomal protein S2 OS=Pseudomonas fluorescens LMG 5329 OX=1324332 GN=rpsB PE=3 SV=1; 30S ribosomal protein S2 OS=Pseudomonas fluorescens HK44 OX=1042209 GN=rpsB PE=3 SV=1; 30S ribosomal protein S2 OS=Pseudomonas fluorescens (strain SBW25) OX=216595 GN=rpsB PE=3 SV=1			0	99	SLGGIKDMGGLPDALFVIDVDHER	Oxidation(M)@8		missed K-D@6	0.00466207	2569.29	643.33	2569.28	643.328	4	15	1.1.1.3995.7	91.4334	3210.57	2636.67	91.37	0.58	12243.6
76	42.64	42.65	91.43	84.49	84.49	tr|U1SWT3|U1SWT3_PSEFL; tr|L7HM38|L7HM38_PSEFL; tr|I4K5L8|I4K5L8_PSEFL; tr|A0A0W0QX36|A0A0W0QX36_PSEFL; tr|A0A0W0HR83|A0A0W0HR83_PSEFL; tr|A0A0W0HGM5|A0A0W0HGM5_PSEFL; tr|A0A0D0RP39|A0A0D0RP39_PSEFL; tr|A0A0A1YUH2|A0A0A1YUH2_PSEFL; tr|A0A010SV52|A0A010SV52_PSEFL; sp|C3K5E6|RS2_PSEFS	30S ribosomal protein S2 OS=Pseudomonas fluorescens EGD-AQ6 OX=1390371 GN=rpsB PE=3 SV=1; 30S ribosomal protein S2 OS=Pseudomonas fluorescens BRIP34879 OX=1205750 GN=rpsB PE=3 SV=1; 30S ribosomal protein S2 OS=Pseudomonas fluorescens SS101 OX=1038924 GN=rpsB PE=3 SV=1; 30S ribosomal protein S2 OS=Pseudomonas fluorescens ABAC62 OX=1230466 GN=rpsB PE=3 SV=1; 30S ribosomal protein S2 OS=Pseudomonas fluorescens OX=294 GN=rpsB PE=3 SV=1; 30S ribosomal protein S2 OS=Pseudomonas fluorescens ICMP 11288 OX=1198309 GN=rpsB PE=3 SV=1; 30S ribosomal protein S2 OS=Pseudomonas fluorescens OX=294 GN=rpsB PE=3 SV=1; 30S ribosomal protein S2 OS=Pseudomonas fluorescens LMG 5329 OX=1324332 GN=rpsB PE=3 SV=1; 30S ribosomal protein S2 OS=Pseudomonas fluorescens HK44 OX=1042209 GN=rpsB PE=3 SV=1; 30S ribosomal protein S2 OS=Pseudomonas fluorescens (strain SBW25) OX=216595 GN=rpsB PE=3 SV=1			0	99	SLGGIKDMGGLPDALFVIDVDHER	Oxidation(M)@8		missed K-D@6	0.000482467	2569.29	857.436	2569.28	857.435	3	17	1.1.1.3983.19	90.8801	964.2	958.59	90.98	0.53	4874.8
76	42.64	42.65	91.43	84.49	84.49	tr|U1SWT3|U1SWT3_PSEFL; tr|L7HM38|L7HM38_PSEFL; tr|I4K5L8|I4K5L8_PSEFL; tr|A0A0W0QX36|A0A0W0QX36_PSEFL; tr|A0A0W0HR83|A0A0W0HR83_PSEFL; tr|A0A0W0HGM5|A0A0W0HGM5_PSEFL; tr|A0A0D0RP39|A0A0D0RP39_PSEFL; tr|A0A0A1YUH2|A0A0A1YUH2_PSEFL; tr|A0A010SV52|A0A010SV52_PSEFL; sp|C3K5E6|RS2_PSEFS	30S ribosomal protein S2 OS=Pseudomonas fluorescens EGD-AQ6 OX=1390371 GN=rpsB PE=3 SV=1; 30S ribosomal protein S2 OS=Pseudomonas fluorescens BRIP34879 OX=1205750 GN=rpsB PE=3 SV=1; 30S ribosomal protein S2 OS=Pseudomonas fluorescens SS101 OX=1038924 GN=rpsB PE=3 SV=1; 30S ribosomal protein S2 OS=Pseudomonas fluorescens ABAC62 OX=1230466 GN=rpsB PE=3 SV=1; 30S ribosomal protein S2 OS=Pseudomonas fluorescens OX=294 GN=rpsB PE=3 SV=1; 30S ribosomal protein S2 OS=Pseudomonas fluorescens ICMP 11288 OX=1198309 GN=rpsB PE=3 SV=1; 30S ribosomal protein S2 OS=Pseudomonas fluorescens OX=294 GN=rpsB PE=3 SV=1; 30S ribosomal protein S2 OS=Pseudomonas fluorescens LMG 5329 OX=1324332 GN=rpsB PE=3 SV=1; 30S ribosomal protein S2 OS=Pseudomonas fluorescens HK44 OX=1042209 GN=rpsB PE=3 SV=1; 30S ribosomal protein S2 OS=Pseudomonas fluorescens (strain SBW25) OX=216595 GN=rpsB PE=3 SV=1			0	96.57	SLGGIKDMGGLPDALFVIDVDHER	Oxidation(M)@8		missed K-D@6	-0.00153163	2569.28	857.435	2569.28	857.435	3	19	1.1.1.4018.7	92.5649	440.33	156.72	92.97	0.39	8946.86
76	42.64	42.65	91.43	84.49	84.49	tr|U1SWT3|U1SWT3_PSEFL; tr|L7HM38|L7HM38_PSEFL; tr|I4K5L8|I4K5L8_PSEFL; tr|A0A0W0QX36|A0A0W0QX36_PSEFL; tr|A0A0W0HR83|A0A0W0HR83_PSEFL; tr|A0A0W0HGM5|A0A0W0HGM5_PSEFL; tr|A0A0D0RP39|A0A0D0RP39_PSEFL; tr|A0A0A1YUH2|A0A0A1YUH2_PSEFL; tr|A0A010SV52|A0A010SV52_PSEFL; sp|C3K5E6|RS2_PSEFS	30S ribosomal protein S2 OS=Pseudomonas fluorescens EGD-AQ6 OX=1390371 GN=rpsB PE=3 SV=1; 30S ribosomal protein S2 OS=Pseudomonas fluorescens BRIP34879 OX=1205750 GN=rpsB PE=3 SV=1; 30S ribosomal protein S2 OS=Pseudomonas fluorescens SS101 OX=1038924 GN=rpsB PE=3 SV=1; 30S ribosomal protein S2 OS=Pseudomonas fluorescens ABAC62 OX=1230466 GN=rpsB PE=3 SV=1; 30S ribosomal protein S2 OS=Pseudomonas fluorescens OX=294 GN=rpsB PE=3 SV=1; 30S ribosomal protein S2 OS=Pseudomonas fluorescens ICMP 11288 OX=1198309 GN=rpsB PE=3 SV=1; 30S ribosomal protein S2 OS=Pseudomonas fluorescens OX=294 GN=rpsB PE=3 SV=1; 30S ribosomal protein S2 OS=Pseudomonas fluorescens LMG 5329 OX=1324332 GN=rpsB PE=3 SV=1; 30S ribosomal protein S2 OS=Pseudomonas fluorescens HK44 OX=1042209 GN=rpsB PE=3 SV=1; 30S ribosomal protein S2 OS=Pseudomonas fluorescens (strain SBW25) OX=216595 GN=rpsB PE=3 SV=1			0	95.74	SLGGIKDMGGLPDALFVIDVDHER	Met->Phe@8	Met->Phe@154	missed K-D@6	-0.034456	2569.28	643.328	2569.32	643.337	4	17	1.1.1.4049.8	94.0569	1185.92	1086.57	93.99	0.69	3685.54
76	42.64	42.65	91.43	84.49	84.49	tr|U1SWT3|U1SWT3_PSEFL; tr|L7HM38|L7HM38_PSEFL; tr|I4K5L8|I4K5L8_PSEFL; tr|A0A0W0QX36|A0A0W0QX36_PSEFL; tr|A0A0W0HR83|A0A0W0HR83_PSEFL; tr|A0A0W0HGM5|A0A0W0HGM5_PSEFL; tr|A0A0D0RP39|A0A0D0RP39_PSEFL; tr|A0A0A1YUH2|A0A0A1YUH2_PSEFL; tr|A0A010SV52|A0A010SV52_PSEFL; sp|C3K5E6|RS2_PSEFS	30S ribosomal protein S2 OS=Pseudomonas fluorescens EGD-AQ6 OX=1390371 GN=rpsB PE=3 SV=1; 30S ribosomal protein S2 OS=Pseudomonas fluorescens BRIP34879 OX=1205750 GN=rpsB PE=3 SV=1; 30S ribosomal protein S2 OS=Pseudomonas fluorescens SS101 OX=1038924 GN=rpsB PE=3 SV=1; 30S ribosomal protein S2 OS=Pseudomonas fluorescens ABAC62 OX=1230466 GN=rpsB PE=3 SV=1; 30S ribosomal protein S2 OS=Pseudomonas fluorescens OX=294 GN=rpsB PE=3 SV=1; 30S ribosomal protein S2 OS=Pseudomonas fluorescens ICMP 11288 OX=1198309 GN=rpsB PE=3 SV=1; 30S ribosomal protein S2 OS=Pseudomonas fluorescens OX=294 GN=rpsB PE=3 SV=1; 30S ribosomal protein S2 OS=Pseudomonas fluorescens LMG 5329 OX=1324332 GN=rpsB PE=3 SV=1; 30S ribosomal protein S2 OS=Pseudomonas fluorescens HK44 OX=1042209 GN=rpsB PE=3 SV=1; 30S ribosomal protein S2 OS=Pseudomonas fluorescens (strain SBW25) OX=216595 GN=rpsB PE=3 SV=1			0	87.83	SLGGIKDMGGLPDALFVIDVDHER			missed K-D@6	0.00148335	2553.29	639.33	2553.29	639.33	4	11	1.1.1.4136.9	98.2775	11690.1	6964.08	98.01	0.54	3735.78
76	42.64	42.65	91.43	84.49	84.49	tr|U1SWT3|U1SWT3_PSEFL; tr|L7HM38|L7HM38_PSEFL; tr|I4K5L8|I4K5L8_PSEFL; tr|A0A0W0QX36|A0A0W0QX36_PSEFL; tr|A0A0W0HR83|A0A0W0HR83_PSEFL; tr|A0A0W0HGM5|A0A0W0HGM5_PSEFL; tr|A0A0D0RP39|A0A0D0RP39_PSEFL; tr|A0A0A1YUH2|A0A0A1YUH2_PSEFL; tr|A0A010SV52|A0A010SV52_PSEFL; sp|C3K5E6|RS2_PSEFS	30S ribosomal protein S2 OS=Pseudomonas fluorescens EGD-AQ6 OX=1390371 GN=rpsB PE=3 SV=1; 30S ribosomal protein S2 OS=Pseudomonas fluorescens BRIP34879 OX=1205750 GN=rpsB PE=3 SV=1; 30S ribosomal protein S2 OS=Pseudomonas fluorescens SS101 OX=1038924 GN=rpsB PE=3 SV=1; 30S ribosomal protein S2 OS=Pseudomonas fluorescens ABAC62 OX=1230466 GN=rpsB PE=3 SV=1; 30S ribosomal protein S2 OS=Pseudomonas fluorescens OX=294 GN=rpsB PE=3 SV=1; 30S ribosomal protein S2 OS=Pseudomonas fluorescens ICMP 11288 OX=1198309 GN=rpsB PE=3 SV=1; 30S ribosomal protein S2 OS=Pseudomonas fluorescens OX=294 GN=rpsB PE=3 SV=1; 30S ribosomal protein S2 OS=Pseudomonas fluorescens LMG 5329 OX=1324332 GN=rpsB PE=3 SV=1; 30S ribosomal protein S2 OS=Pseudomonas fluorescens HK44 OX=1042209 GN=rpsB PE=3 SV=1; 30S ribosomal protein S2 OS=Pseudomonas fluorescens (strain SBW25) OX=216595 GN=rpsB PE=3 SV=1			0	79.25	SLGGIKDMGGLPDALFVIDVDHER	Oxidation(M)@8		missed K-D@6	-0.00153163	2569.28	857.435	2569.28	857.435	3	14	1.1.1.4028.8	93.0558	440.33	266.24	92.97	0.39	5514.83
76	42.64	42.65	91.43	84.49	84.49	tr|U1SWT3|U1SWT3_PSEFL; tr|L7HM38|L7HM38_PSEFL; tr|I4K5L8|I4K5L8_PSEFL; tr|A0A0W0QX36|A0A0W0QX36_PSEFL; tr|A0A0W0HR83|A0A0W0HR83_PSEFL; tr|A0A0W0HGM5|A0A0W0HGM5_PSEFL; tr|A0A0D0RP39|A0A0D0RP39_PSEFL; tr|A0A0A1YUH2|A0A0A1YUH2_PSEFL; tr|A0A010SV52|A0A010SV52_PSEFL; sp|C3K5E6|RS2_PSEFS	30S ribosomal protein S2 OS=Pseudomonas fluorescens EGD-AQ6 OX=1390371 GN=rpsB PE=3 SV=1; 30S ribosomal protein S2 OS=Pseudomonas fluorescens BRIP34879 OX=1205750 GN=rpsB PE=3 SV=1; 30S ribosomal protein S2 OS=Pseudomonas fluorescens SS101 OX=1038924 GN=rpsB PE=3 SV=1; 30S ribosomal protein S2 OS=Pseudomonas fluorescens ABAC62 OX=1230466 GN=rpsB PE=3 SV=1; 30S ribosomal protein S2 OS=Pseudomonas fluorescens OX=294 GN=rpsB PE=3 SV=1; 30S ribosomal protein S2 OS=Pseudomonas fluorescens ICMP 11288 OX=1198309 GN=rpsB PE=3 SV=1; 30S ribosomal protein S2 OS=Pseudomonas fluorescens OX=294 GN=rpsB PE=3 SV=1; 30S ribosomal protein S2 OS=Pseudomonas fluorescens LMG 5329 OX=1324332 GN=rpsB PE=3 SV=1; 30S ribosomal protein S2 OS=Pseudomonas fluorescens HK44 OX=1042209 GN=rpsB PE=3 SV=1; 30S ribosomal protein S2 OS=Pseudomonas fluorescens (strain SBW25) OX=216595 GN=rpsB PE=3 SV=1			0	78.53	SLGGIKDMGGLPDALFVIDVDHER	Gly->Ala@3; Ile->Val@5	Gly->Ala@149; Ile->Val@151	missed K-D@6	0.00199755	2553.29	852.105	2553.29	852.104	3	24	1.1.1.4126.19	97.81	3449.12	1802.79	98.06	0.59	7497.17
76	42.64	42.65	91.43	84.49	84.49	tr|U1SWT3|U1SWT3_PSEFL; tr|L7HM38|L7HM38_PSEFL; tr|I4K5L8|I4K5L8_PSEFL; tr|A0A0W0QX36|A0A0W0QX36_PSEFL; tr|A0A0W0HR83|A0A0W0HR83_PSEFL; tr|A0A0W0HGM5|A0A0W0HGM5_PSEFL; tr|A0A0D0RP39|A0A0D0RP39_PSEFL; tr|A0A0A1YUH2|A0A0A1YUH2_PSEFL; tr|A0A010SV52|A0A010SV52_PSEFL; sp|C3K5E6|RS2_PSEFS	30S ribosomal protein S2 OS=Pseudomonas fluorescens EGD-AQ6 OX=1390371 GN=rpsB PE=3 SV=1; 30S ribosomal protein S2 OS=Pseudomonas fluorescens BRIP34879 OX=1205750 GN=rpsB PE=3 SV=1; 30S ribosomal protein S2 OS=Pseudomonas fluorescens SS101 OX=1038924 GN=rpsB PE=3 SV=1; 30S ribosomal protein S2 OS=Pseudomonas fluorescens ABAC62 OX=1230466 GN=rpsB PE=3 SV=1; 30S ribosomal protein S2 OS=Pseudomonas fluorescens OX=294 GN=rpsB PE=3 SV=1; 30S ribosomal protein S2 OS=Pseudomonas fluorescens ICMP 11288 OX=1198309 GN=rpsB PE=3 SV=1; 30S ribosomal protein S2 OS=Pseudomonas fluorescens OX=294 GN=rpsB PE=3 SV=1; 30S ribosomal protein S2 OS=Pseudomonas fluorescens LMG 5329 OX=1324332 GN=rpsB PE=3 SV=1; 30S ribosomal protein S2 OS=Pseudomonas fluorescens HK44 OX=1042209 GN=rpsB PE=3 SV=1; 30S ribosomal protein S2 OS=Pseudomonas fluorescens (strain SBW25) OX=216595 GN=rpsB PE=3 SV=1			0	78.16	SLGGIKDMGGLPDALFVIDVDHER	Oxidation(M)@8		missed K-D@6	0.00890506	2569.29	857.438	2569.28	857.435	3	12	1.1.1.4118.18	97.4235	290.54	225.36	97.18	0.45	2443.14
76	42.64	42.65	91.43	84.49	84.49	tr|U1SWT3|U1SWT3_PSEFL; tr|L7HM38|L7HM38_PSEFL; tr|I4K5L8|I4K5L8_PSEFL; tr|A0A0W0QX36|A0A0W0QX36_PSEFL; tr|A0A0W0HR83|A0A0W0HR83_PSEFL; tr|A0A0W0HGM5|A0A0W0HGM5_PSEFL; tr|A0A0D0RP39|A0A0D0RP39_PSEFL; tr|A0A0A1YUH2|A0A0A1YUH2_PSEFL; tr|A0A010SV52|A0A010SV52_PSEFL; sp|C3K5E6|RS2_PSEFS	30S ribosomal protein S2 OS=Pseudomonas fluorescens EGD-AQ6 OX=1390371 GN=rpsB PE=3 SV=1; 30S ribosomal protein S2 OS=Pseudomonas fluorescens BRIP34879 OX=1205750 GN=rpsB PE=3 SV=1; 30S ribosomal protein S2 OS=Pseudomonas fluorescens SS101 OX=1038924 GN=rpsB PE=3 SV=1; 30S ribosomal protein S2 OS=Pseudomonas fluorescens ABAC62 OX=1230466 GN=rpsB PE=3 SV=1; 30S ribosomal protein S2 OS=Pseudomonas fluorescens OX=294 GN=rpsB PE=3 SV=1; 30S ribosomal protein S2 OS=Pseudomonas fluorescens ICMP 11288 OX=1198309 GN=rpsB PE=3 SV=1; 30S ribosomal protein S2 OS=Pseudomonas fluorescens OX=294 GN=rpsB PE=3 SV=1; 30S ribosomal protein S2 OS=Pseudomonas fluorescens LMG 5329 OX=1324332 GN=rpsB PE=3 SV=1; 30S ribosomal protein S2 OS=Pseudomonas fluorescens HK44 OX=1042209 GN=rpsB PE=3 SV=1; 30S ribosomal protein S2 OS=Pseudomonas fluorescens (strain SBW25) OX=216595 GN=rpsB PE=3 SV=1			0	66.77	SLGGIKDMGGLPDALFVIDVDHER	Oxidation(M)@8		missed K-D@6	0.00466207	2569.29	643.33	2569.28	643.328	4	14	1.1.1.4021.3	92.6847	1383.71	1073.44	92.78	0.68	7751.55
76	42.64	42.65	91.43	84.49	84.49	tr|U1SWT3|U1SWT3_PSEFL; tr|L7HM38|L7HM38_PSEFL; tr|I4K5L8|I4K5L8_PSEFL; tr|A0A0W0QX36|A0A0W0QX36_PSEFL; tr|A0A0W0HR83|A0A0W0HR83_PSEFL; tr|A0A0W0HGM5|A0A0W0HGM5_PSEFL; tr|A0A0D0RP39|A0A0D0RP39_PSEFL; tr|A0A0A1YUH2|A0A0A1YUH2_PSEFL; tr|A0A010SV52|A0A010SV52_PSEFL; sp|C3K5E6|RS2_PSEFS	30S ribosomal protein S2 OS=Pseudomonas fluorescens EGD-AQ6 OX=1390371 GN=rpsB PE=3 SV=1; 30S ribosomal protein S2 OS=Pseudomonas fluorescens BRIP34879 OX=1205750 GN=rpsB PE=3 SV=1; 30S ribosomal protein S2 OS=Pseudomonas fluorescens SS101 OX=1038924 GN=rpsB PE=3 SV=1; 30S ribosomal protein S2 OS=Pseudomonas fluorescens ABAC62 OX=1230466 GN=rpsB PE=3 SV=1; 30S ribosomal protein S2 OS=Pseudomonas fluorescens OX=294 GN=rpsB PE=3 SV=1; 30S ribosomal protein S2 OS=Pseudomonas fluorescens ICMP 11288 OX=1198309 GN=rpsB PE=3 SV=1; 30S ribosomal protein S2 OS=Pseudomonas fluorescens OX=294 GN=rpsB PE=3 SV=1; 30S ribosomal protein S2 OS=Pseudomonas fluorescens LMG 5329 OX=1324332 GN=rpsB PE=3 SV=1; 30S ribosomal protein S2 OS=Pseudomonas fluorescens HK44 OX=1042209 GN=rpsB PE=3 SV=1; 30S ribosomal protein S2 OS=Pseudomonas fluorescens (strain SBW25) OX=216595 GN=rpsB PE=3 SV=1			0	37.49	SLGGIKDMGGLPDALFVIDVDHER	Oxidation(D)@7	Oxidation(D)@153	missed K-D@6	0.00466207	2569.29	643.33	2569.28	643.328	4	16	1.1.1.3982.7	90.8075	3210.57	1378.76	91.37	0.58	3804.6
76	42.64	42.65	91.43	84.49	84.49	tr|U1SWT3|U1SWT3_PSEFL; tr|L7HM38|L7HM38_PSEFL; tr|I4K5L8|I4K5L8_PSEFL; tr|A0A0W0QX36|A0A0W0QX36_PSEFL; tr|A0A0W0HR83|A0A0W0HR83_PSEFL; tr|A0A0W0HGM5|A0A0W0HGM5_PSEFL; tr|A0A0D0RP39|A0A0D0RP39_PSEFL; tr|A0A0A1YUH2|A0A0A1YUH2_PSEFL; tr|A0A010SV52|A0A010SV52_PSEFL; sp|C3K5E6|RS2_PSEFS	30S ribosomal protein S2 OS=Pseudomonas fluorescens EGD-AQ6 OX=1390371 GN=rpsB PE=3 SV=1; 30S ribosomal protein S2 OS=Pseudomonas fluorescens BRIP34879 OX=1205750 GN=rpsB PE=3 SV=1; 30S ribosomal protein S2 OS=Pseudomonas fluorescens SS101 OX=1038924 GN=rpsB PE=3 SV=1; 30S ribosomal protein S2 OS=Pseudomonas fluorescens ABAC62 OX=1230466 GN=rpsB PE=3 SV=1; 30S ribosomal protein S2 OS=Pseudomonas fluorescens OX=294 GN=rpsB PE=3 SV=1; 30S ribosomal protein S2 OS=Pseudomonas fluorescens ICMP 11288 OX=1198309 GN=rpsB PE=3 SV=1; 30S ribosomal protein S2 OS=Pseudomonas fluorescens OX=294 GN=rpsB PE=3 SV=1; 30S ribosomal protein S2 OS=Pseudomonas fluorescens LMG 5329 OX=1324332 GN=rpsB PE=3 SV=1; 30S ribosomal protein S2 OS=Pseudomonas fluorescens HK44 OX=1042209 GN=rpsB PE=3 SV=1; 30S ribosomal protein S2 OS=Pseudomonas fluorescens (strain SBW25) OX=216595 GN=rpsB PE=3 SV=1			0	37.49	SLGGIKDMGGLPDALFVIDVDHER	Oxidation(D)@7	Oxidation(D)@153	missed K-D@6	0.00466207	2569.29	643.33	2569.28	643.328	4	21	1.1.1.3989.3	91.1358	3210.57	3104.64	91.37	0.58	8233
76	42.64	42.65	91.43	84.49	84.49	tr|U1SWT3|U1SWT3_PSEFL; tr|L7HM38|L7HM38_PSEFL; tr|I4K5L8|I4K5L8_PSEFL; tr|A0A0W0QX36|A0A0W0QX36_PSEFL; tr|A0A0W0HR83|A0A0W0HR83_PSEFL; tr|A0A0W0HGM5|A0A0W0HGM5_PSEFL; tr|A0A0D0RP39|A0A0D0RP39_PSEFL; tr|A0A0A1YUH2|A0A0A1YUH2_PSEFL; tr|A0A010SV52|A0A010SV52_PSEFL; sp|C3K5E6|RS2_PSEFS	30S ribosomal protein S2 OS=Pseudomonas fluorescens EGD-AQ6 OX=1390371 GN=rpsB PE=3 SV=1; 30S ribosomal protein S2 OS=Pseudomonas fluorescens BRIP34879 OX=1205750 GN=rpsB PE=3 SV=1; 30S ribosomal protein S2 OS=Pseudomonas fluorescens SS101 OX=1038924 GN=rpsB PE=3 SV=1; 30S ribosomal protein S2 OS=Pseudomonas fluorescens ABAC62 OX=1230466 GN=rpsB PE=3 SV=1; 30S ribosomal protein S2 OS=Pseudomonas fluorescens OX=294 GN=rpsB PE=3 SV=1; 30S ribosomal protein S2 OS=Pseudomonas fluorescens ICMP 11288 OX=1198309 GN=rpsB PE=3 SV=1; 30S ribosomal protein S2 OS=Pseudomonas fluorescens OX=294 GN=rpsB PE=3 SV=1; 30S ribosomal protein S2 OS=Pseudomonas fluorescens LMG 5329 OX=1324332 GN=rpsB PE=3 SV=1; 30S ribosomal protein S2 OS=Pseudomonas fluorescens HK44 OX=1042209 GN=rpsB PE=3 SV=1; 30S ribosomal protein S2 OS=Pseudomonas fluorescens (strain SBW25) OX=216595 GN=rpsB PE=3 SV=1			0	99	SQVNMRDMLK			cleaved M-S@N-term; missed R-D@6	-0.00102989	1220.6	407.874	1220.6	407.874	3	12	1.1.1.3177.2	51.9929	27404	8108.46	52.18	0.24	10428
76	42.64	42.65	91.43	84.49	84.49	tr|U1SWT3|U1SWT3_PSEFL; tr|L7HM38|L7HM38_PSEFL; tr|I4K5L8|I4K5L8_PSEFL; tr|A0A0W0QX36|A0A0W0QX36_PSEFL; tr|A0A0W0HR83|A0A0W0HR83_PSEFL; tr|A0A0W0HGM5|A0A0W0HGM5_PSEFL; tr|A0A0D0RP39|A0A0D0RP39_PSEFL; tr|A0A0A1YUH2|A0A0A1YUH2_PSEFL; tr|A0A010SV52|A0A010SV52_PSEFL; sp|C3K5E6|RS2_PSEFS	30S ribosomal protein S2 OS=Pseudomonas fluorescens EGD-AQ6 OX=1390371 GN=rpsB PE=3 SV=1; 30S ribosomal protein S2 OS=Pseudomonas fluorescens BRIP34879 OX=1205750 GN=rpsB PE=3 SV=1; 30S ribosomal protein S2 OS=Pseudomonas fluorescens SS101 OX=1038924 GN=rpsB PE=3 SV=1; 30S ribosomal protein S2 OS=Pseudomonas fluorescens ABAC62 OX=1230466 GN=rpsB PE=3 SV=1; 30S ribosomal protein S2 OS=Pseudomonas fluorescens OX=294 GN=rpsB PE=3 SV=1; 30S ribosomal protein S2 OS=Pseudomonas fluorescens ICMP 11288 OX=1198309 GN=rpsB PE=3 SV=1; 30S ribosomal protein S2 OS=Pseudomonas fluorescens OX=294 GN=rpsB PE=3 SV=1; 30S ribosomal protein S2 OS=Pseudomonas fluorescens LMG 5329 OX=1324332 GN=rpsB PE=3 SV=1; 30S ribosomal protein S2 OS=Pseudomonas fluorescens HK44 OX=1042209 GN=rpsB PE=3 SV=1; 30S ribosomal protein S2 OS=Pseudomonas fluorescens (strain SBW25) OX=216595 GN=rpsB PE=3 SV=1			0	99	TLPMFNEALTFVER	Oxidation(M)@4			-0.00382504	1682.83	842.422	1682.83	842.424	2	19	1.1.1.4025.19	92.9045	2064.74	1937.26	93.02	0.77	8923.48
76	42.64	42.65	91.43	84.49	84.49	tr|U1SWT3|U1SWT3_PSEFL; tr|L7HM38|L7HM38_PSEFL; tr|I4K5L8|I4K5L8_PSEFL; tr|A0A0W0QX36|A0A0W0QX36_PSEFL; tr|A0A0W0HR83|A0A0W0HR83_PSEFL; tr|A0A0W0HGM5|A0A0W0HGM5_PSEFL; tr|A0A0D0RP39|A0A0D0RP39_PSEFL; tr|A0A0A1YUH2|A0A0A1YUH2_PSEFL; tr|A0A010SV52|A0A010SV52_PSEFL; sp|C3K5E6|RS2_PSEFS	30S ribosomal protein S2 OS=Pseudomonas fluorescens EGD-AQ6 OX=1390371 GN=rpsB PE=3 SV=1; 30S ribosomal protein S2 OS=Pseudomonas fluorescens BRIP34879 OX=1205750 GN=rpsB PE=3 SV=1; 30S ribosomal protein S2 OS=Pseudomonas fluorescens SS101 OX=1038924 GN=rpsB PE=3 SV=1; 30S ribosomal protein S2 OS=Pseudomonas fluorescens ABAC62 OX=1230466 GN=rpsB PE=3 SV=1; 30S ribosomal protein S2 OS=Pseudomonas fluorescens OX=294 GN=rpsB PE=3 SV=1; 30S ribosomal protein S2 OS=Pseudomonas fluorescens ICMP 11288 OX=1198309 GN=rpsB PE=3 SV=1; 30S ribosomal protein S2 OS=Pseudomonas fluorescens OX=294 GN=rpsB PE=3 SV=1; 30S ribosomal protein S2 OS=Pseudomonas fluorescens LMG 5329 OX=1324332 GN=rpsB PE=3 SV=1; 30S ribosomal protein S2 OS=Pseudomonas fluorescens HK44 OX=1042209 GN=rpsB PE=3 SV=1; 30S ribosomal protein S2 OS=Pseudomonas fluorescens (strain SBW25) OX=216595 GN=rpsB PE=3 SV=1			0	99	TLPMFNEALTFVER	Oxidation(M)@4			0.00208689	1682.84	561.953	1682.83	561.952	3	16	1.1.1.4036.2	93.4073	1078.82	821.76	93.69	1.13	3351.06
76	42.64	42.65	91.43	84.49	84.49	tr|U1SWT3|U1SWT3_PSEFL; tr|L7HM38|L7HM38_PSEFL; tr|I4K5L8|I4K5L8_PSEFL; tr|A0A0W0QX36|A0A0W0QX36_PSEFL; tr|A0A0W0HR83|A0A0W0HR83_PSEFL; tr|A0A0W0HGM5|A0A0W0HGM5_PSEFL; tr|A0A0D0RP39|A0A0D0RP39_PSEFL; tr|A0A0A1YUH2|A0A0A1YUH2_PSEFL; tr|A0A010SV52|A0A010SV52_PSEFL; sp|C3K5E6|RS2_PSEFS	30S ribosomal protein S2 OS=Pseudomonas fluorescens EGD-AQ6 OX=1390371 GN=rpsB PE=3 SV=1; 30S ribosomal protein S2 OS=Pseudomonas fluorescens BRIP34879 OX=1205750 GN=rpsB PE=3 SV=1; 30S ribosomal protein S2 OS=Pseudomonas fluorescens SS101 OX=1038924 GN=rpsB PE=3 SV=1; 30S ribosomal protein S2 OS=Pseudomonas fluorescens ABAC62 OX=1230466 GN=rpsB PE=3 SV=1; 30S ribosomal protein S2 OS=Pseudomonas fluorescens OX=294 GN=rpsB PE=3 SV=1; 30S ribosomal protein S2 OS=Pseudomonas fluorescens ICMP 11288 OX=1198309 GN=rpsB PE=3 SV=1; 30S ribosomal protein S2 OS=Pseudomonas fluorescens OX=294 GN=rpsB PE=3 SV=1; 30S ribosomal protein S2 OS=Pseudomonas fluorescens LMG 5329 OX=1324332 GN=rpsB PE=3 SV=1; 30S ribosomal protein S2 OS=Pseudomonas fluorescens HK44 OX=1042209 GN=rpsB PE=3 SV=1; 30S ribosomal protein S2 OS=Pseudomonas fluorescens (strain SBW25) OX=216595 GN=rpsB PE=3 SV=1			0	99	TLPMFNEALTFVER	Oxidation(M)@4			0.00208689	1682.84	561.953	1682.83	561.952	3	15	1.1.1.4053.2	94.2422	1078.82	799.42	93.69	1.13	2857.11
76	42.64	42.65	91.43	84.49	84.49	tr|U1SWT3|U1SWT3_PSEFL; tr|L7HM38|L7HM38_PSEFL; tr|I4K5L8|I4K5L8_PSEFL; tr|A0A0W0QX36|A0A0W0QX36_PSEFL; tr|A0A0W0HR83|A0A0W0HR83_PSEFL; tr|A0A0W0HGM5|A0A0W0HGM5_PSEFL; tr|A0A0D0RP39|A0A0D0RP39_PSEFL; tr|A0A0A1YUH2|A0A0A1YUH2_PSEFL; tr|A0A010SV52|A0A010SV52_PSEFL; sp|C3K5E6|RS2_PSEFS	30S ribosomal protein S2 OS=Pseudomonas fluorescens EGD-AQ6 OX=1390371 GN=rpsB PE=3 SV=1; 30S ribosomal protein S2 OS=Pseudomonas fluorescens BRIP34879 OX=1205750 GN=rpsB PE=3 SV=1; 30S ribosomal protein S2 OS=Pseudomonas fluorescens SS101 OX=1038924 GN=rpsB PE=3 SV=1; 30S ribosomal protein S2 OS=Pseudomonas fluorescens ABAC62 OX=1230466 GN=rpsB PE=3 SV=1; 30S ribosomal protein S2 OS=Pseudomonas fluorescens OX=294 GN=rpsB PE=3 SV=1; 30S ribosomal protein S2 OS=Pseudomonas fluorescens ICMP 11288 OX=1198309 GN=rpsB PE=3 SV=1; 30S ribosomal protein S2 OS=Pseudomonas fluorescens OX=294 GN=rpsB PE=3 SV=1; 30S ribosomal protein S2 OS=Pseudomonas fluorescens LMG 5329 OX=1324332 GN=rpsB PE=3 SV=1; 30S ribosomal protein S2 OS=Pseudomonas fluorescens HK44 OX=1042209 GN=rpsB PE=3 SV=1; 30S ribosomal protein S2 OS=Pseudomonas fluorescens (strain SBW25) OX=216595 GN=rpsB PE=3 SV=1			0	99	TLPMFNEALTFVER	Oxidation(M)@4			-0.00309264	1682.83	842.423	1682.83	842.424	2	16	1.1.1.4089.18	96.0125	748.45	735.91	95.83	0.39	4437.25
76	42.64	42.65	91.43	84.49	84.49	tr|U1SWT3|U1SWT3_PSEFL; tr|L7HM38|L7HM38_PSEFL; tr|I4K5L8|I4K5L8_PSEFL; tr|A0A0W0QX36|A0A0W0QX36_PSEFL; tr|A0A0W0HR83|A0A0W0HR83_PSEFL; tr|A0A0W0HGM5|A0A0W0HGM5_PSEFL; tr|A0A0D0RP39|A0A0D0RP39_PSEFL; tr|A0A0A1YUH2|A0A0A1YUH2_PSEFL; tr|A0A010SV52|A0A010SV52_PSEFL; sp|C3K5E6|RS2_PSEFS	30S ribosomal protein S2 OS=Pseudomonas fluorescens EGD-AQ6 OX=1390371 GN=rpsB PE=3 SV=1; 30S ribosomal protein S2 OS=Pseudomonas fluorescens BRIP34879 OX=1205750 GN=rpsB PE=3 SV=1; 30S ribosomal protein S2 OS=Pseudomonas fluorescens SS101 OX=1038924 GN=rpsB PE=3 SV=1; 30S ribosomal protein S2 OS=Pseudomonas fluorescens ABAC62 OX=1230466 GN=rpsB PE=3 SV=1; 30S ribosomal protein S2 OS=Pseudomonas fluorescens OX=294 GN=rpsB PE=3 SV=1; 30S ribosomal protein S2 OS=Pseudomonas fluorescens ICMP 11288 OX=1198309 GN=rpsB PE=3 SV=1; 30S ribosomal protein S2 OS=Pseudomonas fluorescens OX=294 GN=rpsB PE=3 SV=1; 30S ribosomal protein S2 OS=Pseudomonas fluorescens LMG 5329 OX=1324332 GN=rpsB PE=3 SV=1; 30S ribosomal protein S2 OS=Pseudomonas fluorescens HK44 OX=1042209 GN=rpsB PE=3 SV=1; 30S ribosomal protein S2 OS=Pseudomonas fluorescens (strain SBW25) OX=216595 GN=rpsB PE=3 SV=1			0	99	TLPMFNEALTFVER	Oxidation(M)@4			-0.0115152	1682.82	842.418	1682.83	842.424	2	19	1.1.1.4100.13	96.5307	833.55	540.03	96.74	0.53	3938.9
76	42.64	42.65	91.43	84.49	84.49	tr|U1SWT3|U1SWT3_PSEFL; tr|L7HM38|L7HM38_PSEFL; tr|I4K5L8|I4K5L8_PSEFL; tr|A0A0W0QX36|A0A0W0QX36_PSEFL; tr|A0A0W0HR83|A0A0W0HR83_PSEFL; tr|A0A0W0HGM5|A0A0W0HGM5_PSEFL; tr|A0A0D0RP39|A0A0D0RP39_PSEFL; tr|A0A0A1YUH2|A0A0A1YUH2_PSEFL; tr|A0A010SV52|A0A010SV52_PSEFL; sp|C3K5E6|RS2_PSEFS	30S ribosomal protein S2 OS=Pseudomonas fluorescens EGD-AQ6 OX=1390371 GN=rpsB PE=3 SV=1; 30S ribosomal protein S2 OS=Pseudomonas fluorescens BRIP34879 OX=1205750 GN=rpsB PE=3 SV=1; 30S ribosomal protein S2 OS=Pseudomonas fluorescens SS101 OX=1038924 GN=rpsB PE=3 SV=1; 30S ribosomal protein S2 OS=Pseudomonas fluorescens ABAC62 OX=1230466 GN=rpsB PE=3 SV=1; 30S ribosomal protein S2 OS=Pseudomonas fluorescens OX=294 GN=rpsB PE=3 SV=1; 30S ribosomal protein S2 OS=Pseudomonas fluorescens ICMP 11288 OX=1198309 GN=rpsB PE=3 SV=1; 30S ribosomal protein S2 OS=Pseudomonas fluorescens OX=294 GN=rpsB PE=3 SV=1; 30S ribosomal protein S2 OS=Pseudomonas fluorescens LMG 5329 OX=1324332 GN=rpsB PE=3 SV=1; 30S ribosomal protein S2 OS=Pseudomonas fluorescens HK44 OX=1042209 GN=rpsB PE=3 SV=1; 30S ribosomal protein S2 OS=Pseudomonas fluorescens (strain SBW25) OX=216595 GN=rpsB PE=3 SV=1			0	99	TLPMFNEALTFVER	Oxidation(M)@4			0.000622084	1682.83	561.952	1682.83	561.952	3	13	1.1.1.4024.6	92.8338	1529.5	1323.97	92.92	0.39	6214.48
76	42.64	42.65	91.43	84.49	84.49	tr|U1SWT3|U1SWT3_PSEFL; tr|L7HM38|L7HM38_PSEFL; tr|I4K5L8|I4K5L8_PSEFL; tr|A0A0W0QX36|A0A0W0QX36_PSEFL; tr|A0A0W0HR83|A0A0W0HR83_PSEFL; tr|A0A0W0HGM5|A0A0W0HGM5_PSEFL; tr|A0A0D0RP39|A0A0D0RP39_PSEFL; tr|A0A0A1YUH2|A0A0A1YUH2_PSEFL; tr|A0A010SV52|A0A010SV52_PSEFL; sp|C3K5E6|RS2_PSEFS	30S ribosomal protein S2 OS=Pseudomonas fluorescens EGD-AQ6 OX=1390371 GN=rpsB PE=3 SV=1; 30S ribosomal protein S2 OS=Pseudomonas fluorescens BRIP34879 OX=1205750 GN=rpsB PE=3 SV=1; 30S ribosomal protein S2 OS=Pseudomonas fluorescens SS101 OX=1038924 GN=rpsB PE=3 SV=1; 30S ribosomal protein S2 OS=Pseudomonas fluorescens ABAC62 OX=1230466 GN=rpsB PE=3 SV=1; 30S ribosomal protein S2 OS=Pseudomonas fluorescens OX=294 GN=rpsB PE=3 SV=1; 30S ribosomal protein S2 OS=Pseudomonas fluorescens ICMP 11288 OX=1198309 GN=rpsB PE=3 SV=1; 30S ribosomal protein S2 OS=Pseudomonas fluorescens OX=294 GN=rpsB PE=3 SV=1; 30S ribosomal protein S2 OS=Pseudomonas fluorescens LMG 5329 OX=1324332 GN=rpsB PE=3 SV=1; 30S ribosomal protein S2 OS=Pseudomonas fluorescens HK44 OX=1042209 GN=rpsB PE=3 SV=1; 30S ribosomal protein S2 OS=Pseudomonas fluorescens (strain SBW25) OX=216595 GN=rpsB PE=3 SV=1			0	99	TLPMFNEALTFVER	Oxidation(M)@4			0.0039179	1682.84	561.953	1682.83	561.952	3	15	1.1.1.4088.5	95.9366	532.83	404.42	95.83	0.34	1756.3
76	42.64	42.65	91.43	84.49	84.49	tr|U1SWT3|U1SWT3_PSEFL; tr|L7HM38|L7HM38_PSEFL; tr|I4K5L8|I4K5L8_PSEFL; tr|A0A0W0QX36|A0A0W0QX36_PSEFL; tr|A0A0W0HR83|A0A0W0HR83_PSEFL; tr|A0A0W0HGM5|A0A0W0HGM5_PSEFL; tr|A0A0D0RP39|A0A0D0RP39_PSEFL; tr|A0A0A1YUH2|A0A0A1YUH2_PSEFL; tr|A0A010SV52|A0A010SV52_PSEFL; sp|C3K5E6|RS2_PSEFS	30S ribosomal protein S2 OS=Pseudomonas fluorescens EGD-AQ6 OX=1390371 GN=rpsB PE=3 SV=1; 30S ribosomal protein S2 OS=Pseudomonas fluorescens BRIP34879 OX=1205750 GN=rpsB PE=3 SV=1; 30S ribosomal protein S2 OS=Pseudomonas fluorescens SS101 OX=1038924 GN=rpsB PE=3 SV=1; 30S ribosomal protein S2 OS=Pseudomonas fluorescens ABAC62 OX=1230466 GN=rpsB PE=3 SV=1; 30S ribosomal protein S2 OS=Pseudomonas fluorescens OX=294 GN=rpsB PE=3 SV=1; 30S ribosomal protein S2 OS=Pseudomonas fluorescens ICMP 11288 OX=1198309 GN=rpsB PE=3 SV=1; 30S ribosomal protein S2 OS=Pseudomonas fluorescens OX=294 GN=rpsB PE=3 SV=1; 30S ribosomal protein S2 OS=Pseudomonas fluorescens LMG 5329 OX=1324332 GN=rpsB PE=3 SV=1; 30S ribosomal protein S2 OS=Pseudomonas fluorescens HK44 OX=1042209 GN=rpsB PE=3 SV=1; 30S ribosomal protein S2 OS=Pseudomonas fluorescens (strain SBW25) OX=216595 GN=rpsB PE=3 SV=1			0	99	TLPMFNEALTFVER	Oxidation(M)@4			-0.0134683	1682.82	842.417	1682.83	842.424	2	14	1.1.1.4118.17	97.4202	692.29	599.42	97.33	0.64	4623.11
76	42.64	42.65	91.43	84.49	84.49	tr|U1SWT3|U1SWT3_PSEFL; tr|L7HM38|L7HM38_PSEFL; tr|I4K5L8|I4K5L8_PSEFL; tr|A0A0W0QX36|A0A0W0QX36_PSEFL; tr|A0A0W0HR83|A0A0W0HR83_PSEFL; tr|A0A0W0HGM5|A0A0W0HGM5_PSEFL; tr|A0A0D0RP39|A0A0D0RP39_PSEFL; tr|A0A0A1YUH2|A0A0A1YUH2_PSEFL; tr|A0A010SV52|A0A010SV52_PSEFL; sp|C3K5E6|RS2_PSEFS	30S ribosomal protein S2 OS=Pseudomonas fluorescens EGD-AQ6 OX=1390371 GN=rpsB PE=3 SV=1; 30S ribosomal protein S2 OS=Pseudomonas fluorescens BRIP34879 OX=1205750 GN=rpsB PE=3 SV=1; 30S ribosomal protein S2 OS=Pseudomonas fluorescens SS101 OX=1038924 GN=rpsB PE=3 SV=1; 30S ribosomal protein S2 OS=Pseudomonas fluorescens ABAC62 OX=1230466 GN=rpsB PE=3 SV=1; 30S ribosomal protein S2 OS=Pseudomonas fluorescens OX=294 GN=rpsB PE=3 SV=1; 30S ribosomal protein S2 OS=Pseudomonas fluorescens ICMP 11288 OX=1198309 GN=rpsB PE=3 SV=1; 30S ribosomal protein S2 OS=Pseudomonas fluorescens OX=294 GN=rpsB PE=3 SV=1; 30S ribosomal protein S2 OS=Pseudomonas fluorescens LMG 5329 OX=1324332 GN=rpsB PE=3 SV=1; 30S ribosomal protein S2 OS=Pseudomonas fluorescens HK44 OX=1042209 GN=rpsB PE=3 SV=1; 30S ribosomal protein S2 OS=Pseudomonas fluorescens (strain SBW25) OX=216595 GN=rpsB PE=3 SV=1			0	99	TLPMFNEALTFVER				0.00204096	1666.84	556.621	1666.84	556.62	3	17	1.1.1.4241.2	103.432	18344.1	1328.42	103.97	0.58	3211.76
76	42.64	42.65	91.43	84.49	84.49	tr|U1SWT3|U1SWT3_PSEFL; tr|L7HM38|L7HM38_PSEFL; tr|I4K5L8|I4K5L8_PSEFL; tr|A0A0W0QX36|A0A0W0QX36_PSEFL; tr|A0A0W0HR83|A0A0W0HR83_PSEFL; tr|A0A0W0HGM5|A0A0W0HGM5_PSEFL; tr|A0A0D0RP39|A0A0D0RP39_PSEFL; tr|A0A0A1YUH2|A0A0A1YUH2_PSEFL; tr|A0A010SV52|A0A010SV52_PSEFL; sp|C3K5E6|RS2_PSEFS	30S ribosomal protein S2 OS=Pseudomonas fluorescens EGD-AQ6 OX=1390371 GN=rpsB PE=3 SV=1; 30S ribosomal protein S2 OS=Pseudomonas fluorescens BRIP34879 OX=1205750 GN=rpsB PE=3 SV=1; 30S ribosomal protein S2 OS=Pseudomonas fluorescens SS101 OX=1038924 GN=rpsB PE=3 SV=1; 30S ribosomal protein S2 OS=Pseudomonas fluorescens ABAC62 OX=1230466 GN=rpsB PE=3 SV=1; 30S ribosomal protein S2 OS=Pseudomonas fluorescens OX=294 GN=rpsB PE=3 SV=1; 30S ribosomal protein S2 OS=Pseudomonas fluorescens ICMP 11288 OX=1198309 GN=rpsB PE=3 SV=1; 30S ribosomal protein S2 OS=Pseudomonas fluorescens OX=294 GN=rpsB PE=3 SV=1; 30S ribosomal protein S2 OS=Pseudomonas fluorescens LMG 5329 OX=1324332 GN=rpsB PE=3 SV=1; 30S ribosomal protein S2 OS=Pseudomonas fluorescens HK44 OX=1042209 GN=rpsB PE=3 SV=1; 30S ribosomal protein S2 OS=Pseudomonas fluorescens (strain SBW25) OX=216595 GN=rpsB PE=3 SV=1			0	99	TLPMFNEALTFVER				0.00359502	1666.84	834.428	1666.84	834.427	2	20	1.1.1.4241.9	103.45	25099.4	2182.25	103.97	0.53	9126.57
76	42.64	42.65	91.43	84.49	84.49	tr|U1SWT3|U1SWT3_PSEFL; tr|L7HM38|L7HM38_PSEFL; tr|I4K5L8|I4K5L8_PSEFL; tr|A0A0W0QX36|A0A0W0QX36_PSEFL; tr|A0A0W0HR83|A0A0W0HR83_PSEFL; tr|A0A0W0HGM5|A0A0W0HGM5_PSEFL; tr|A0A0D0RP39|A0A0D0RP39_PSEFL; tr|A0A0A1YUH2|A0A0A1YUH2_PSEFL; tr|A0A010SV52|A0A010SV52_PSEFL; sp|C3K5E6|RS2_PSEFS	30S ribosomal protein S2 OS=Pseudomonas fluorescens EGD-AQ6 OX=1390371 GN=rpsB PE=3 SV=1; 30S ribosomal protein S2 OS=Pseudomonas fluorescens BRIP34879 OX=1205750 GN=rpsB PE=3 SV=1; 30S ribosomal protein S2 OS=Pseudomonas fluorescens SS101 OX=1038924 GN=rpsB PE=3 SV=1; 30S ribosomal protein S2 OS=Pseudomonas fluorescens ABAC62 OX=1230466 GN=rpsB PE=3 SV=1; 30S ribosomal protein S2 OS=Pseudomonas fluorescens OX=294 GN=rpsB PE=3 SV=1; 30S ribosomal protein S2 OS=Pseudomonas fluorescens ICMP 11288 OX=1198309 GN=rpsB PE=3 SV=1; 30S ribosomal protein S2 OS=Pseudomonas fluorescens OX=294 GN=rpsB PE=3 SV=1; 30S ribosomal protein S2 OS=Pseudomonas fluorescens LMG 5329 OX=1324332 GN=rpsB PE=3 SV=1; 30S ribosomal protein S2 OS=Pseudomonas fluorescens HK44 OX=1042209 GN=rpsB PE=3 SV=1; 30S ribosomal protein S2 OS=Pseudomonas fluorescens (strain SBW25) OX=216595 GN=rpsB PE=3 SV=1			0	99	TLPMFNEALTFVER	Oxidation(M)@4			-0.00518316	1682.83	842.422	1682.83	842.424	2	17	1.1.1.4244.10	103.61	522.2	505.55	103.68	0.78	3027.59
76	42.64	42.65	91.43	84.49	84.49	tr|U1SWT3|U1SWT3_PSEFL; tr|L7HM38|L7HM38_PSEFL; tr|I4K5L8|I4K5L8_PSEFL; tr|A0A0W0QX36|A0A0W0QX36_PSEFL; tr|A0A0W0HR83|A0A0W0HR83_PSEFL; tr|A0A0W0HGM5|A0A0W0HGM5_PSEFL; tr|A0A0D0RP39|A0A0D0RP39_PSEFL; tr|A0A0A1YUH2|A0A0A1YUH2_PSEFL; tr|A0A010SV52|A0A010SV52_PSEFL; sp|C3K5E6|RS2_PSEFS	30S ribosomal protein S2 OS=Pseudomonas fluorescens EGD-AQ6 OX=1390371 GN=rpsB PE=3 SV=1; 30S ribosomal protein S2 OS=Pseudomonas fluorescens BRIP34879 OX=1205750 GN=rpsB PE=3 SV=1; 30S ribosomal protein S2 OS=Pseudomonas fluorescens SS101 OX=1038924 GN=rpsB PE=3 SV=1; 30S ribosomal protein S2 OS=Pseudomonas fluorescens ABAC62 OX=1230466 GN=rpsB PE=3 SV=1; 30S ribosomal protein S2 OS=Pseudomonas fluorescens OX=294 GN=rpsB PE=3 SV=1; 30S ribosomal protein S2 OS=Pseudomonas fluorescens ICMP 11288 OX=1198309 GN=rpsB PE=3 SV=1; 30S ribosomal protein S2 OS=Pseudomonas fluorescens OX=294 GN=rpsB PE=3 SV=1; 30S ribosomal protein S2 OS=Pseudomonas fluorescens LMG 5329 OX=1324332 GN=rpsB PE=3 SV=1; 30S ribosomal protein S2 OS=Pseudomonas fluorescens HK44 OX=1042209 GN=rpsB PE=3 SV=1; 30S ribosomal protein S2 OS=Pseudomonas fluorescens (strain SBW25) OX=216595 GN=rpsB PE=3 SV=1			0	99	TLPMFNEALTFVER				0.00359502	1666.84	834.428	1666.84	834.427	2	25	1.1.1.4252.10	103.994	25099.4	24423.9	103.97	0.53	85294.5
76	42.64	42.65	91.43	84.49	84.49	tr|U1SWT3|U1SWT3_PSEFL; tr|L7HM38|L7HM38_PSEFL; tr|I4K5L8|I4K5L8_PSEFL; tr|A0A0W0QX36|A0A0W0QX36_PSEFL; tr|A0A0W0HR83|A0A0W0HR83_PSEFL; tr|A0A0W0HGM5|A0A0W0HGM5_PSEFL; tr|A0A0D0RP39|A0A0D0RP39_PSEFL; tr|A0A0A1YUH2|A0A0A1YUH2_PSEFL; tr|A0A010SV52|A0A010SV52_PSEFL; sp|C3K5E6|RS2_PSEFS	30S ribosomal protein S2 OS=Pseudomonas fluorescens EGD-AQ6 OX=1390371 GN=rpsB PE=3 SV=1; 30S ribosomal protein S2 OS=Pseudomonas fluorescens BRIP34879 OX=1205750 GN=rpsB PE=3 SV=1; 30S ribosomal protein S2 OS=Pseudomonas fluorescens SS101 OX=1038924 GN=rpsB PE=3 SV=1; 30S ribosomal protein S2 OS=Pseudomonas fluorescens ABAC62 OX=1230466 GN=rpsB PE=3 SV=1; 30S ribosomal protein S2 OS=Pseudomonas fluorescens OX=294 GN=rpsB PE=3 SV=1; 30S ribosomal protein S2 OS=Pseudomonas fluorescens ICMP 11288 OX=1198309 GN=rpsB PE=3 SV=1; 30S ribosomal protein S2 OS=Pseudomonas fluorescens OX=294 GN=rpsB PE=3 SV=1; 30S ribosomal protein S2 OS=Pseudomonas fluorescens LMG 5329 OX=1324332 GN=rpsB PE=3 SV=1; 30S ribosomal protein S2 OS=Pseudomonas fluorescens HK44 OX=1042209 GN=rpsB PE=3 SV=1; 30S ribosomal protein S2 OS=Pseudomonas fluorescens (strain SBW25) OX=216595 GN=rpsB PE=3 SV=1			0	99	TLPMFNEALTFVER				0.00204096	1666.84	556.621	1666.84	556.62	3	21	1.1.1.4262.2	104.464	18344.1	4733.54	103.97	0.58	7413.57
76	42.64	42.65	91.43	84.49	84.49	tr|U1SWT3|U1SWT3_PSEFL; tr|L7HM38|L7HM38_PSEFL; tr|I4K5L8|I4K5L8_PSEFL; tr|A0A0W0QX36|A0A0W0QX36_PSEFL; tr|A0A0W0HR83|A0A0W0HR83_PSEFL; tr|A0A0W0HGM5|A0A0W0HGM5_PSEFL; tr|A0A0D0RP39|A0A0D0RP39_PSEFL; tr|A0A0A1YUH2|A0A0A1YUH2_PSEFL; tr|A0A010SV52|A0A010SV52_PSEFL; sp|C3K5E6|RS2_PSEFS	30S ribosomal protein S2 OS=Pseudomonas fluorescens EGD-AQ6 OX=1390371 GN=rpsB PE=3 SV=1; 30S ribosomal protein S2 OS=Pseudomonas fluorescens BRIP34879 OX=1205750 GN=rpsB PE=3 SV=1; 30S ribosomal protein S2 OS=Pseudomonas fluorescens SS101 OX=1038924 GN=rpsB PE=3 SV=1; 30S ribosomal protein S2 OS=Pseudomonas fluorescens ABAC62 OX=1230466 GN=rpsB PE=3 SV=1; 30S ribosomal protein S2 OS=Pseudomonas fluorescens OX=294 GN=rpsB PE=3 SV=1; 30S ribosomal protein S2 OS=Pseudomonas fluorescens ICMP 11288 OX=1198309 GN=rpsB PE=3 SV=1; 30S ribosomal protein S2 OS=Pseudomonas fluorescens OX=294 GN=rpsB PE=3 SV=1; 30S ribosomal protein S2 OS=Pseudomonas fluorescens LMG 5329 OX=1324332 GN=rpsB PE=3 SV=1; 30S ribosomal protein S2 OS=Pseudomonas fluorescens HK44 OX=1042209 GN=rpsB PE=3 SV=1; 30S ribosomal protein S2 OS=Pseudomonas fluorescens (strain SBW25) OX=216595 GN=rpsB PE=3 SV=1			0	99	TLPMFNEALTFVER				0.00204096	1666.84	556.621	1666.84	556.62	3	16	1.1.1.4263.2	104.511	18344.1	3614.19	103.97	0.58	5815.16
76	42.64	42.65	91.43	84.49	84.49	tr|U1SWT3|U1SWT3_PSEFL; tr|L7HM38|L7HM38_PSEFL; tr|I4K5L8|I4K5L8_PSEFL; tr|A0A0W0QX36|A0A0W0QX36_PSEFL; tr|A0A0W0HR83|A0A0W0HR83_PSEFL; tr|A0A0W0HGM5|A0A0W0HGM5_PSEFL; tr|A0A0D0RP39|A0A0D0RP39_PSEFL; tr|A0A0A1YUH2|A0A0A1YUH2_PSEFL; tr|A0A010SV52|A0A010SV52_PSEFL; sp|C3K5E6|RS2_PSEFS	30S ribosomal protein S2 OS=Pseudomonas fluorescens EGD-AQ6 OX=1390371 GN=rpsB PE=3 SV=1; 30S ribosomal protein S2 OS=Pseudomonas fluorescens BRIP34879 OX=1205750 GN=rpsB PE=3 SV=1; 30S ribosomal protein S2 OS=Pseudomonas fluorescens SS101 OX=1038924 GN=rpsB PE=3 SV=1; 30S ribosomal protein S2 OS=Pseudomonas fluorescens ABAC62 OX=1230466 GN=rpsB PE=3 SV=1; 30S ribosomal protein S2 OS=Pseudomonas fluorescens OX=294 GN=rpsB PE=3 SV=1; 30S ribosomal protein S2 OS=Pseudomonas fluorescens ICMP 11288 OX=1198309 GN=rpsB PE=3 SV=1; 30S ribosomal protein S2 OS=Pseudomonas fluorescens OX=294 GN=rpsB PE=3 SV=1; 30S ribosomal protein S2 OS=Pseudomonas fluorescens LMG 5329 OX=1324332 GN=rpsB PE=3 SV=1; 30S ribosomal protein S2 OS=Pseudomonas fluorescens HK44 OX=1042209 GN=rpsB PE=3 SV=1; 30S ribosomal protein S2 OS=Pseudomonas fluorescens (strain SBW25) OX=216595 GN=rpsB PE=3 SV=1			0	99	TLPMFNEALTFVER				0.00359502	1666.84	834.428	1666.84	834.427	2	23	1.1.1.4263.8	104.527	25099.4	4457.61	103.97	0.53	16042.3
76	42.64	42.65	91.43	84.49	84.49	tr|U1SWT3|U1SWT3_PSEFL; tr|L7HM38|L7HM38_PSEFL; tr|I4K5L8|I4K5L8_PSEFL; tr|A0A0W0QX36|A0A0W0QX36_PSEFL; tr|A0A0W0HR83|A0A0W0HR83_PSEFL; tr|A0A0W0HGM5|A0A0W0HGM5_PSEFL; tr|A0A0D0RP39|A0A0D0RP39_PSEFL; tr|A0A0A1YUH2|A0A0A1YUH2_PSEFL; tr|A0A010SV52|A0A010SV52_PSEFL; sp|C3K5E6|RS2_PSEFS	30S ribosomal protein S2 OS=Pseudomonas fluorescens EGD-AQ6 OX=1390371 GN=rpsB PE=3 SV=1; 30S ribosomal protein S2 OS=Pseudomonas fluorescens BRIP34879 OX=1205750 GN=rpsB PE=3 SV=1; 30S ribosomal protein S2 OS=Pseudomonas fluorescens SS101 OX=1038924 GN=rpsB PE=3 SV=1; 30S ribosomal protein S2 OS=Pseudomonas fluorescens ABAC62 OX=1230466 GN=rpsB PE=3 SV=1; 30S ribosomal protein S2 OS=Pseudomonas fluorescens OX=294 GN=rpsB PE=3 SV=1; 30S ribosomal protein S2 OS=Pseudomonas fluorescens ICMP 11288 OX=1198309 GN=rpsB PE=3 SV=1; 30S ribosomal protein S2 OS=Pseudomonas fluorescens OX=294 GN=rpsB PE=3 SV=1; 30S ribosomal protein S2 OS=Pseudomonas fluorescens LMG 5329 OX=1324332 GN=rpsB PE=3 SV=1; 30S ribosomal protein S2 OS=Pseudomonas fluorescens HK44 OX=1042209 GN=rpsB PE=3 SV=1; 30S ribosomal protein S2 OS=Pseudomonas fluorescens (strain SBW25) OX=216595 GN=rpsB PE=3 SV=1			0	99	TLPMFNEALTFVER				0.00359502	1666.84	834.428	1666.84	834.427	2	22	1.1.1.4274.7	105.064	25099.4	1325.75	103.97	0.53	5279.29
76	42.64	42.65	91.43	84.49	84.49	tr|U1SWT3|U1SWT3_PSEFL; tr|L7HM38|L7HM38_PSEFL; tr|I4K5L8|I4K5L8_PSEFL; tr|A0A0W0QX36|A0A0W0QX36_PSEFL; tr|A0A0W0HR83|A0A0W0HR83_PSEFL; tr|A0A0W0HGM5|A0A0W0HGM5_PSEFL; tr|A0A0D0RP39|A0A0D0RP39_PSEFL; tr|A0A0A1YUH2|A0A0A1YUH2_PSEFL; tr|A0A010SV52|A0A010SV52_PSEFL; sp|C3K5E6|RS2_PSEFS	30S ribosomal protein S2 OS=Pseudomonas fluorescens EGD-AQ6 OX=1390371 GN=rpsB PE=3 SV=1; 30S ribosomal protein S2 OS=Pseudomonas fluorescens BRIP34879 OX=1205750 GN=rpsB PE=3 SV=1; 30S ribosomal protein S2 OS=Pseudomonas fluorescens SS101 OX=1038924 GN=rpsB PE=3 SV=1; 30S ribosomal protein S2 OS=Pseudomonas fluorescens ABAC62 OX=1230466 GN=rpsB PE=3 SV=1; 30S ribosomal protein S2 OS=Pseudomonas fluorescens OX=294 GN=rpsB PE=3 SV=1; 30S ribosomal protein S2 OS=Pseudomonas fluorescens ICMP 11288 OX=1198309 GN=rpsB PE=3 SV=1; 30S ribosomal protein S2 OS=Pseudomonas fluorescens OX=294 GN=rpsB PE=3 SV=1; 30S ribosomal protein S2 OS=Pseudomonas fluorescens LMG 5329 OX=1324332 GN=rpsB PE=3 SV=1; 30S ribosomal protein S2 OS=Pseudomonas fluorescens HK44 OX=1042209 GN=rpsB PE=3 SV=1; 30S ribosomal protein S2 OS=Pseudomonas fluorescens (strain SBW25) OX=216595 GN=rpsB PE=3 SV=1			0	99	TLPMFNEALTFVER				0.00359502	1666.84	834.428	1666.84	834.427	2	21	1.1.1.4276.10	105.165	25099.4	1174.9	103.97	0.53	5248.64
76	42.64	42.65	91.43	84.49	84.49	tr|U1SWT3|U1SWT3_PSEFL; tr|L7HM38|L7HM38_PSEFL; tr|I4K5L8|I4K5L8_PSEFL; tr|A0A0W0QX36|A0A0W0QX36_PSEFL; tr|A0A0W0HR83|A0A0W0HR83_PSEFL; tr|A0A0W0HGM5|A0A0W0HGM5_PSEFL; tr|A0A0D0RP39|A0A0D0RP39_PSEFL; tr|A0A0A1YUH2|A0A0A1YUH2_PSEFL; tr|A0A010SV52|A0A010SV52_PSEFL; sp|C3K5E6|RS2_PSEFS	30S ribosomal protein S2 OS=Pseudomonas fluorescens EGD-AQ6 OX=1390371 GN=rpsB PE=3 SV=1; 30S ribosomal protein S2 OS=Pseudomonas fluorescens BRIP34879 OX=1205750 GN=rpsB PE=3 SV=1; 30S ribosomal protein S2 OS=Pseudomonas fluorescens SS101 OX=1038924 GN=rpsB PE=3 SV=1; 30S ribosomal protein S2 OS=Pseudomonas fluorescens ABAC62 OX=1230466 GN=rpsB PE=3 SV=1; 30S ribosomal protein S2 OS=Pseudomonas fluorescens OX=294 GN=rpsB PE=3 SV=1; 30S ribosomal protein S2 OS=Pseudomonas fluorescens ICMP 11288 OX=1198309 GN=rpsB PE=3 SV=1; 30S ribosomal protein S2 OS=Pseudomonas fluorescens OX=294 GN=rpsB PE=3 SV=1; 30S ribosomal protein S2 OS=Pseudomonas fluorescens LMG 5329 OX=1324332 GN=rpsB PE=3 SV=1; 30S ribosomal protein S2 OS=Pseudomonas fluorescens HK44 OX=1042209 GN=rpsB PE=3 SV=1; 30S ribosomal protein S2 OS=Pseudomonas fluorescens (strain SBW25) OX=216595 GN=rpsB PE=3 SV=1			0	99	TLPMFNEALTFVER				-0.0011656	1666.84	834.426	1666.84	834.427	2	21	1.1.1.4279.9	105.317	978.91	839.69	105.48	0.54	4889.48
76	42.64	42.65	91.43	84.49	84.49	tr|U1SWT3|U1SWT3_PSEFL; tr|L7HM38|L7HM38_PSEFL; tr|I4K5L8|I4K5L8_PSEFL; tr|A0A0W0QX36|A0A0W0QX36_PSEFL; tr|A0A0W0HR83|A0A0W0HR83_PSEFL; tr|A0A0W0HGM5|A0A0W0HGM5_PSEFL; tr|A0A0D0RP39|A0A0D0RP39_PSEFL; tr|A0A0A1YUH2|A0A0A1YUH2_PSEFL; tr|A0A010SV52|A0A010SV52_PSEFL; sp|C3K5E6|RS2_PSEFS	30S ribosomal protein S2 OS=Pseudomonas fluorescens EGD-AQ6 OX=1390371 GN=rpsB PE=3 SV=1; 30S ribosomal protein S2 OS=Pseudomonas fluorescens BRIP34879 OX=1205750 GN=rpsB PE=3 SV=1; 30S ribosomal protein S2 OS=Pseudomonas fluorescens SS101 OX=1038924 GN=rpsB PE=3 SV=1; 30S ribosomal protein S2 OS=Pseudomonas fluorescens ABAC62 OX=1230466 GN=rpsB PE=3 SV=1; 30S ribosomal protein S2 OS=Pseudomonas fluorescens OX=294 GN=rpsB PE=3 SV=1; 30S ribosomal protein S2 OS=Pseudomonas fluorescens ICMP 11288 OX=1198309 GN=rpsB PE=3 SV=1; 30S ribosomal protein S2 OS=Pseudomonas fluorescens OX=294 GN=rpsB PE=3 SV=1; 30S ribosomal protein S2 OS=Pseudomonas fluorescens LMG 5329 OX=1324332 GN=rpsB PE=3 SV=1; 30S ribosomal protein S2 OS=Pseudomonas fluorescens HK44 OX=1042209 GN=rpsB PE=3 SV=1; 30S ribosomal protein S2 OS=Pseudomonas fluorescens (strain SBW25) OX=216595 GN=rpsB PE=3 SV=1			0	99	TLPMFNEALTFVER				-0.0011656	1666.84	834.426	1666.84	834.427	2	19	1.1.1.4280.12	105.367	978.91	847.4	105.48	0.54	5564.24
76	42.64	42.65	91.43	84.49	84.49	tr|U1SWT3|U1SWT3_PSEFL; tr|L7HM38|L7HM38_PSEFL; tr|I4K5L8|I4K5L8_PSEFL; tr|A0A0W0QX36|A0A0W0QX36_PSEFL; tr|A0A0W0HR83|A0A0W0HR83_PSEFL; tr|A0A0W0HGM5|A0A0W0HGM5_PSEFL; tr|A0A0D0RP39|A0A0D0RP39_PSEFL; tr|A0A0A1YUH2|A0A0A1YUH2_PSEFL; tr|A0A010SV52|A0A010SV52_PSEFL; sp|C3K5E6|RS2_PSEFS	30S ribosomal protein S2 OS=Pseudomonas fluorescens EGD-AQ6 OX=1390371 GN=rpsB PE=3 SV=1; 30S ribosomal protein S2 OS=Pseudomonas fluorescens BRIP34879 OX=1205750 GN=rpsB PE=3 SV=1; 30S ribosomal protein S2 OS=Pseudomonas fluorescens SS101 OX=1038924 GN=rpsB PE=3 SV=1; 30S ribosomal protein S2 OS=Pseudomonas fluorescens ABAC62 OX=1230466 GN=rpsB PE=3 SV=1; 30S ribosomal protein S2 OS=Pseudomonas fluorescens OX=294 GN=rpsB PE=3 SV=1; 30S ribosomal protein S2 OS=Pseudomonas fluorescens ICMP 11288 OX=1198309 GN=rpsB PE=3 SV=1; 30S ribosomal protein S2 OS=Pseudomonas fluorescens OX=294 GN=rpsB PE=3 SV=1; 30S ribosomal protein S2 OS=Pseudomonas fluorescens LMG 5329 OX=1324332 GN=rpsB PE=3 SV=1; 30S ribosomal protein S2 OS=Pseudomonas fluorescens HK44 OX=1042209 GN=rpsB PE=3 SV=1; 30S ribosomal protein S2 OS=Pseudomonas fluorescens (strain SBW25) OX=216595 GN=rpsB PE=3 SV=1			0	99	TLPMFNEALTFVER	Oxidation(M)@4			0.000187784	1682.83	842.424	1682.83	842.424	2	15	1.1.1.4223.11	102.562	791.2	713.94	102.48	0.29	3282.19
76	42.64	42.65	91.43	84.49	84.49	tr|U1SWT3|U1SWT3_PSEFL; tr|L7HM38|L7HM38_PSEFL; tr|I4K5L8|I4K5L8_PSEFL; tr|A0A0W0QX36|A0A0W0QX36_PSEFL; tr|A0A0W0HR83|A0A0W0HR83_PSEFL; tr|A0A0W0HGM5|A0A0W0HGM5_PSEFL; tr|A0A0D0RP39|A0A0D0RP39_PSEFL; tr|A0A0A1YUH2|A0A0A1YUH2_PSEFL; tr|A0A010SV52|A0A010SV52_PSEFL; sp|C3K5E6|RS2_PSEFS	30S ribosomal protein S2 OS=Pseudomonas fluorescens EGD-AQ6 OX=1390371 GN=rpsB PE=3 SV=1; 30S ribosomal protein S2 OS=Pseudomonas fluorescens BRIP34879 OX=1205750 GN=rpsB PE=3 SV=1; 30S ribosomal protein S2 OS=Pseudomonas fluorescens SS101 OX=1038924 GN=rpsB PE=3 SV=1; 30S ribosomal protein S2 OS=Pseudomonas fluorescens ABAC62 OX=1230466 GN=rpsB PE=3 SV=1; 30S ribosomal protein S2 OS=Pseudomonas fluorescens OX=294 GN=rpsB PE=3 SV=1; 30S ribosomal protein S2 OS=Pseudomonas fluorescens ICMP 11288 OX=1198309 GN=rpsB PE=3 SV=1; 30S ribosomal protein S2 OS=Pseudomonas fluorescens OX=294 GN=rpsB PE=3 SV=1; 30S ribosomal protein S2 OS=Pseudomonas fluorescens LMG 5329 OX=1324332 GN=rpsB PE=3 SV=1; 30S ribosomal protein S2 OS=Pseudomonas fluorescens HK44 OX=1042209 GN=rpsB PE=3 SV=1; 30S ribosomal protein S2 OS=Pseudomonas fluorescens (strain SBW25) OX=216595 GN=rpsB PE=3 SV=1			0	99	TLPMFNEALTFVER				-0.00665861	1666.83	834.423	1666.84	834.427	2	16	1.1.1.4324.5	107.493	351.43	330.8	107.62	1.03	1974.95
76	42.64	42.65	91.43	84.49	84.49	tr|U1SWT3|U1SWT3_PSEFL; tr|L7HM38|L7HM38_PSEFL; tr|I4K5L8|I4K5L8_PSEFL; tr|A0A0W0QX36|A0A0W0QX36_PSEFL; tr|A0A0W0HR83|A0A0W0HR83_PSEFL; tr|A0A0W0HGM5|A0A0W0HGM5_PSEFL; tr|A0A0D0RP39|A0A0D0RP39_PSEFL; tr|A0A0A1YUH2|A0A0A1YUH2_PSEFL; tr|A0A010SV52|A0A010SV52_PSEFL; sp|C3K5E6|RS2_PSEFS	30S ribosomal protein S2 OS=Pseudomonas fluorescens EGD-AQ6 OX=1390371 GN=rpsB PE=3 SV=1; 30S ribosomal protein S2 OS=Pseudomonas fluorescens BRIP34879 OX=1205750 GN=rpsB PE=3 SV=1; 30S ribosomal protein S2 OS=Pseudomonas fluorescens SS101 OX=1038924 GN=rpsB PE=3 SV=1; 30S ribosomal protein S2 OS=Pseudomonas fluorescens ABAC62 OX=1230466 GN=rpsB PE=3 SV=1; 30S ribosomal protein S2 OS=Pseudomonas fluorescens OX=294 GN=rpsB PE=3 SV=1; 30S ribosomal protein S2 OS=Pseudomonas fluorescens ICMP 11288 OX=1198309 GN=rpsB PE=3 SV=1; 30S ribosomal protein S2 OS=Pseudomonas fluorescens OX=294 GN=rpsB PE=3 SV=1; 30S ribosomal protein S2 OS=Pseudomonas fluorescens LMG 5329 OX=1324332 GN=rpsB PE=3 SV=1; 30S ribosomal protein S2 OS=Pseudomonas fluorescens HK44 OX=1042209 GN=rpsB PE=3 SV=1; 30S ribosomal protein S2 OS=Pseudomonas fluorescens (strain SBW25) OX=216595 GN=rpsB PE=3 SV=1			0	99	TLPMFNEALTFVER				0.00835563	1666.85	834.431	1666.84	834.427	2	15	1.1.1.4292.14	105.968	716.69	650.18	106.32	1.07	4030.87
76	42.64	42.65	91.43	84.49	84.49	tr|U1SWT3|U1SWT3_PSEFL; tr|L7HM38|L7HM38_PSEFL; tr|I4K5L8|I4K5L8_PSEFL; tr|A0A0W0QX36|A0A0W0QX36_PSEFL; tr|A0A0W0HR83|A0A0W0HR83_PSEFL; tr|A0A0W0HGM5|A0A0W0HGM5_PSEFL; tr|A0A0D0RP39|A0A0D0RP39_PSEFL; tr|A0A0A1YUH2|A0A0A1YUH2_PSEFL; tr|A0A010SV52|A0A010SV52_PSEFL; sp|C3K5E6|RS2_PSEFS	30S ribosomal protein S2 OS=Pseudomonas fluorescens EGD-AQ6 OX=1390371 GN=rpsB PE=3 SV=1; 30S ribosomal protein S2 OS=Pseudomonas fluorescens BRIP34879 OX=1205750 GN=rpsB PE=3 SV=1; 30S ribosomal protein S2 OS=Pseudomonas fluorescens SS101 OX=1038924 GN=rpsB PE=3 SV=1; 30S ribosomal protein S2 OS=Pseudomonas fluorescens ABAC62 OX=1230466 GN=rpsB PE=3 SV=1; 30S ribosomal protein S2 OS=Pseudomonas fluorescens OX=294 GN=rpsB PE=3 SV=1; 30S ribosomal protein S2 OS=Pseudomonas fluorescens ICMP 11288 OX=1198309 GN=rpsB PE=3 SV=1; 30S ribosomal protein S2 OS=Pseudomonas fluorescens OX=294 GN=rpsB PE=3 SV=1; 30S ribosomal protein S2 OS=Pseudomonas fluorescens LMG 5329 OX=1324332 GN=rpsB PE=3 SV=1; 30S ribosomal protein S2 OS=Pseudomonas fluorescens HK44 OX=1042209 GN=rpsB PE=3 SV=1; 30S ribosomal protein S2 OS=Pseudomonas fluorescens (strain SBW25) OX=216595 GN=rpsB PE=3 SV=1			0	99	TLPMFNEALTFVER	Oxidation(M)@4			-0.0144448	1682.82	842.417	1682.83	842.424	2	19	1.1.1.4013.14	92.3245	1860.66	1615.57	92.39	0.43	12966.2
76	42.64	42.65	91.43	84.49	84.49	tr|U1SWT3|U1SWT3_PSEFL; tr|L7HM38|L7HM38_PSEFL; tr|I4K5L8|I4K5L8_PSEFL; tr|A0A0W0QX36|A0A0W0QX36_PSEFL; tr|A0A0W0HR83|A0A0W0HR83_PSEFL; tr|A0A0W0HGM5|A0A0W0HGM5_PSEFL; tr|A0A0D0RP39|A0A0D0RP39_PSEFL; tr|A0A0A1YUH2|A0A0A1YUH2_PSEFL; tr|A0A010SV52|A0A010SV52_PSEFL; sp|C3K5E6|RS2_PSEFS	30S ribosomal protein S2 OS=Pseudomonas fluorescens EGD-AQ6 OX=1390371 GN=rpsB PE=3 SV=1; 30S ribosomal protein S2 OS=Pseudomonas fluorescens BRIP34879 OX=1205750 GN=rpsB PE=3 SV=1; 30S ribosomal protein S2 OS=Pseudomonas fluorescens SS101 OX=1038924 GN=rpsB PE=3 SV=1; 30S ribosomal protein S2 OS=Pseudomonas fluorescens ABAC62 OX=1230466 GN=rpsB PE=3 SV=1; 30S ribosomal protein S2 OS=Pseudomonas fluorescens OX=294 GN=rpsB PE=3 SV=1; 30S ribosomal protein S2 OS=Pseudomonas fluorescens ICMP 11288 OX=1198309 GN=rpsB PE=3 SV=1; 30S ribosomal protein S2 OS=Pseudomonas fluorescens OX=294 GN=rpsB PE=3 SV=1; 30S ribosomal protein S2 OS=Pseudomonas fluorescens LMG 5329 OX=1324332 GN=rpsB PE=3 SV=1; 30S ribosomal protein S2 OS=Pseudomonas fluorescens HK44 OX=1042209 GN=rpsB PE=3 SV=1; 30S ribosomal protein S2 OS=Pseudomonas fluorescens (strain SBW25) OX=216595 GN=rpsB PE=3 SV=1			0	99	TLPMFNEALTFVER				0.00835563	1666.85	834.431	1666.84	834.427	2	16	1.1.1.4290.10	105.859	716.69	618.81	106.32	1.07	3973.56
76	42.64	42.65	91.43	84.49	84.49	tr|U1SWT3|U1SWT3_PSEFL; tr|L7HM38|L7HM38_PSEFL; tr|I4K5L8|I4K5L8_PSEFL; tr|A0A0W0QX36|A0A0W0QX36_PSEFL; tr|A0A0W0HR83|A0A0W0HR83_PSEFL; tr|A0A0W0HGM5|A0A0W0HGM5_PSEFL; tr|A0A0D0RP39|A0A0D0RP39_PSEFL; tr|A0A0A1YUH2|A0A0A1YUH2_PSEFL; tr|A0A010SV52|A0A010SV52_PSEFL; sp|C3K5E6|RS2_PSEFS	30S ribosomal protein S2 OS=Pseudomonas fluorescens EGD-AQ6 OX=1390371 GN=rpsB PE=3 SV=1; 30S ribosomal protein S2 OS=Pseudomonas fluorescens BRIP34879 OX=1205750 GN=rpsB PE=3 SV=1; 30S ribosomal protein S2 OS=Pseudomonas fluorescens SS101 OX=1038924 GN=rpsB PE=3 SV=1; 30S ribosomal protein S2 OS=Pseudomonas fluorescens ABAC62 OX=1230466 GN=rpsB PE=3 SV=1; 30S ribosomal protein S2 OS=Pseudomonas fluorescens OX=294 GN=rpsB PE=3 SV=1; 30S ribosomal protein S2 OS=Pseudomonas fluorescens ICMP 11288 OX=1198309 GN=rpsB PE=3 SV=1; 30S ribosomal protein S2 OS=Pseudomonas fluorescens OX=294 GN=rpsB PE=3 SV=1; 30S ribosomal protein S2 OS=Pseudomonas fluorescens LMG 5329 OX=1324332 GN=rpsB PE=3 SV=1; 30S ribosomal protein S2 OS=Pseudomonas fluorescens HK44 OX=1042209 GN=rpsB PE=3 SV=1; 30S ribosomal protein S2 OS=Pseudomonas fluorescens (strain SBW25) OX=216595 GN=rpsB PE=3 SV=1			0	99	TLPMFNEALTFVER	Oxidation(M)@4			-0.00309264	1682.83	842.423	1682.83	842.424	2	16	1.1.1.4090.17	96.0586	748.45	733.49	95.83	0.39	4744.54
76	42.64	42.65	91.43	84.49	84.49	tr|U1SWT3|U1SWT3_PSEFL; tr|L7HM38|L7HM38_PSEFL; tr|I4K5L8|I4K5L8_PSEFL; tr|A0A0W0QX36|A0A0W0QX36_PSEFL; tr|A0A0W0HR83|A0A0W0HR83_PSEFL; tr|A0A0W0HGM5|A0A0W0HGM5_PSEFL; tr|A0A0D0RP39|A0A0D0RP39_PSEFL; tr|A0A0A1YUH2|A0A0A1YUH2_PSEFL; tr|A0A010SV52|A0A010SV52_PSEFL; sp|C3K5E6|RS2_PSEFS	30S ribosomal protein S2 OS=Pseudomonas fluorescens EGD-AQ6 OX=1390371 GN=rpsB PE=3 SV=1; 30S ribosomal protein S2 OS=Pseudomonas fluorescens BRIP34879 OX=1205750 GN=rpsB PE=3 SV=1; 30S ribosomal protein S2 OS=Pseudomonas fluorescens SS101 OX=1038924 GN=rpsB PE=3 SV=1; 30S ribosomal protein S2 OS=Pseudomonas fluorescens ABAC62 OX=1230466 GN=rpsB PE=3 SV=1; 30S ribosomal protein S2 OS=Pseudomonas fluorescens OX=294 GN=rpsB PE=3 SV=1; 30S ribosomal protein S2 OS=Pseudomonas fluorescens ICMP 11288 OX=1198309 GN=rpsB PE=3 SV=1; 30S ribosomal protein S2 OS=Pseudomonas fluorescens OX=294 GN=rpsB PE=3 SV=1; 30S ribosomal protein S2 OS=Pseudomonas fluorescens LMG 5329 OX=1324332 GN=rpsB PE=3 SV=1; 30S ribosomal protein S2 OS=Pseudomonas fluorescens HK44 OX=1042209 GN=rpsB PE=3 SV=1; 30S ribosomal protein S2 OS=Pseudomonas fluorescens (strain SBW25) OX=216595 GN=rpsB PE=3 SV=1			0	99	TLPMFNEALTFVER	Oxidation(M)@4			-0.00518316	1682.83	842.422	1682.83	842.424	2	17	1.1.1.4246.10	103.712	522.2	513.33	103.68	0.78	3950.05
76	42.64	42.65	91.43	84.49	84.49	tr|U1SWT3|U1SWT3_PSEFL; tr|L7HM38|L7HM38_PSEFL; tr|I4K5L8|I4K5L8_PSEFL; tr|A0A0W0QX36|A0A0W0QX36_PSEFL; tr|A0A0W0HR83|A0A0W0HR83_PSEFL; tr|A0A0W0HGM5|A0A0W0HGM5_PSEFL; tr|A0A0D0RP39|A0A0D0RP39_PSEFL; tr|A0A0A1YUH2|A0A0A1YUH2_PSEFL; tr|A0A010SV52|A0A010SV52_PSEFL; sp|C3K5E6|RS2_PSEFS	30S ribosomal protein S2 OS=Pseudomonas fluorescens EGD-AQ6 OX=1390371 GN=rpsB PE=3 SV=1; 30S ribosomal protein S2 OS=Pseudomonas fluorescens BRIP34879 OX=1205750 GN=rpsB PE=3 SV=1; 30S ribosomal protein S2 OS=Pseudomonas fluorescens SS101 OX=1038924 GN=rpsB PE=3 SV=1; 30S ribosomal protein S2 OS=Pseudomonas fluorescens ABAC62 OX=1230466 GN=rpsB PE=3 SV=1; 30S ribosomal protein S2 OS=Pseudomonas fluorescens OX=294 GN=rpsB PE=3 SV=1; 30S ribosomal protein S2 OS=Pseudomonas fluorescens ICMP 11288 OX=1198309 GN=rpsB PE=3 SV=1; 30S ribosomal protein S2 OS=Pseudomonas fluorescens OX=294 GN=rpsB PE=3 SV=1; 30S ribosomal protein S2 OS=Pseudomonas fluorescens LMG 5329 OX=1324332 GN=rpsB PE=3 SV=1; 30S ribosomal protein S2 OS=Pseudomonas fluorescens HK44 OX=1042209 GN=rpsB PE=3 SV=1; 30S ribosomal protein S2 OS=Pseudomonas fluorescens (strain SBW25) OX=216595 GN=rpsB PE=3 SV=1			0	99	TLPMFNEALTFVER	Oxidation(M)@4			-0.00712083	1682.83	842.421	1682.83	842.424	2	15	1.1.1.4059.17	94.5664	1181.62	1120.2	94.53	0.39	10330.4
76	42.64	42.65	91.43	84.49	84.49	tr|U1SWT3|U1SWT3_PSEFL; tr|L7HM38|L7HM38_PSEFL; tr|I4K5L8|I4K5L8_PSEFL; tr|A0A0W0QX36|A0A0W0QX36_PSEFL; tr|A0A0W0HR83|A0A0W0HR83_PSEFL; tr|A0A0W0HGM5|A0A0W0HGM5_PSEFL; tr|A0A0D0RP39|A0A0D0RP39_PSEFL; tr|A0A0A1YUH2|A0A0A1YUH2_PSEFL; tr|A0A010SV52|A0A010SV52_PSEFL; sp|C3K5E6|RS2_PSEFS	30S ribosomal protein S2 OS=Pseudomonas fluorescens EGD-AQ6 OX=1390371 GN=rpsB PE=3 SV=1; 30S ribosomal protein S2 OS=Pseudomonas fluorescens BRIP34879 OX=1205750 GN=rpsB PE=3 SV=1; 30S ribosomal protein S2 OS=Pseudomonas fluorescens SS101 OX=1038924 GN=rpsB PE=3 SV=1; 30S ribosomal protein S2 OS=Pseudomonas fluorescens ABAC62 OX=1230466 GN=rpsB PE=3 SV=1; 30S ribosomal protein S2 OS=Pseudomonas fluorescens OX=294 GN=rpsB PE=3 SV=1; 30S ribosomal protein S2 OS=Pseudomonas fluorescens ICMP 11288 OX=1198309 GN=rpsB PE=3 SV=1; 30S ribosomal protein S2 OS=Pseudomonas fluorescens OX=294 GN=rpsB PE=3 SV=1; 30S ribosomal protein S2 OS=Pseudomonas fluorescens LMG 5329 OX=1324332 GN=rpsB PE=3 SV=1; 30S ribosomal protein S2 OS=Pseudomonas fluorescens HK44 OX=1042209 GN=rpsB PE=3 SV=1; 30S ribosomal protein S2 OS=Pseudomonas fluorescens (strain SBW25) OX=216595 GN=rpsB PE=3 SV=1			0	99	TLPMFNEALTFVER	Oxidation(M)@4			-0.0115152	1682.82	842.418	1682.83	842.424	2	13	1.1.1.4101.13	96.5826	833.55	699.92	96.74	0.53	4462.04
76	42.64	42.65	91.43	84.49	84.49	tr|U1SWT3|U1SWT3_PSEFL; tr|L7HM38|L7HM38_PSEFL; tr|I4K5L8|I4K5L8_PSEFL; tr|A0A0W0QX36|A0A0W0QX36_PSEFL; tr|A0A0W0HR83|A0A0W0HR83_PSEFL; tr|A0A0W0HGM5|A0A0W0HGM5_PSEFL; tr|A0A0D0RP39|A0A0D0RP39_PSEFL; tr|A0A0A1YUH2|A0A0A1YUH2_PSEFL; tr|A0A010SV52|A0A010SV52_PSEFL; sp|C3K5E6|RS2_PSEFS	30S ribosomal protein S2 OS=Pseudomonas fluorescens EGD-AQ6 OX=1390371 GN=rpsB PE=3 SV=1; 30S ribosomal protein S2 OS=Pseudomonas fluorescens BRIP34879 OX=1205750 GN=rpsB PE=3 SV=1; 30S ribosomal protein S2 OS=Pseudomonas fluorescens SS101 OX=1038924 GN=rpsB PE=3 SV=1; 30S ribosomal protein S2 OS=Pseudomonas fluorescens ABAC62 OX=1230466 GN=rpsB PE=3 SV=1; 30S ribosomal protein S2 OS=Pseudomonas fluorescens OX=294 GN=rpsB PE=3 SV=1; 30S ribosomal protein S2 OS=Pseudomonas fluorescens ICMP 11288 OX=1198309 GN=rpsB PE=3 SV=1; 30S ribosomal protein S2 OS=Pseudomonas fluorescens OX=294 GN=rpsB PE=3 SV=1; 30S ribosomal protein S2 OS=Pseudomonas fluorescens LMG 5329 OX=1324332 GN=rpsB PE=3 SV=1; 30S ribosomal protein S2 OS=Pseudomonas fluorescens HK44 OX=1042209 GN=rpsB PE=3 SV=1; 30S ribosomal protein S2 OS=Pseudomonas fluorescens (strain SBW25) OX=216595 GN=rpsB PE=3 SV=1			0	99	TLPMFNEALTFVER	Oxidation(M)@4			-0.000986792	1682.83	561.952	1682.83	561.952	3	14	1.1.1.4214.4	102.098	525.71	271.13	102.43	0.59	836.416
76	42.64	42.65	91.43	84.49	84.49	tr|U1SWT3|U1SWT3_PSEFL; tr|L7HM38|L7HM38_PSEFL; tr|I4K5L8|I4K5L8_PSEFL; tr|A0A0W0QX36|A0A0W0QX36_PSEFL; tr|A0A0W0HR83|A0A0W0HR83_PSEFL; tr|A0A0W0HGM5|A0A0W0HGM5_PSEFL; tr|A0A0D0RP39|A0A0D0RP39_PSEFL; tr|A0A0A1YUH2|A0A0A1YUH2_PSEFL; tr|A0A010SV52|A0A010SV52_PSEFL; sp|C3K5E6|RS2_PSEFS	30S ribosomal protein S2 OS=Pseudomonas fluorescens EGD-AQ6 OX=1390371 GN=rpsB PE=3 SV=1; 30S ribosomal protein S2 OS=Pseudomonas fluorescens BRIP34879 OX=1205750 GN=rpsB PE=3 SV=1; 30S ribosomal protein S2 OS=Pseudomonas fluorescens SS101 OX=1038924 GN=rpsB PE=3 SV=1; 30S ribosomal protein S2 OS=Pseudomonas fluorescens ABAC62 OX=1230466 GN=rpsB PE=3 SV=1; 30S ribosomal protein S2 OS=Pseudomonas fluorescens OX=294 GN=rpsB PE=3 SV=1; 30S ribosomal protein S2 OS=Pseudomonas fluorescens ICMP 11288 OX=1198309 GN=rpsB PE=3 SV=1; 30S ribosomal protein S2 OS=Pseudomonas fluorescens OX=294 GN=rpsB PE=3 SV=1; 30S ribosomal protein S2 OS=Pseudomonas fluorescens LMG 5329 OX=1324332 GN=rpsB PE=3 SV=1; 30S ribosomal protein S2 OS=Pseudomonas fluorescens HK44 OX=1042209 GN=rpsB PE=3 SV=1; 30S ribosomal protein S2 OS=Pseudomonas fluorescens (strain SBW25) OX=216595 GN=rpsB PE=3 SV=1			0	99	TLPMFNEALTFVER				0.00835563	1666.85	834.431	1666.84	834.427	2	15	1.1.1.4305.5	106.571	716.69	484.74	106.32	1.07	5668.08
76	42.64	42.65	91.43	84.49	84.49	tr|U1SWT3|U1SWT3_PSEFL; tr|L7HM38|L7HM38_PSEFL; tr|I4K5L8|I4K5L8_PSEFL; tr|A0A0W0QX36|A0A0W0QX36_PSEFL; tr|A0A0W0HR83|A0A0W0HR83_PSEFL; tr|A0A0W0HGM5|A0A0W0HGM5_PSEFL; tr|A0A0D0RP39|A0A0D0RP39_PSEFL; tr|A0A0A1YUH2|A0A0A1YUH2_PSEFL; tr|A0A010SV52|A0A010SV52_PSEFL; sp|C3K5E6|RS2_PSEFS	30S ribosomal protein S2 OS=Pseudomonas fluorescens EGD-AQ6 OX=1390371 GN=rpsB PE=3 SV=1; 30S ribosomal protein S2 OS=Pseudomonas fluorescens BRIP34879 OX=1205750 GN=rpsB PE=3 SV=1; 30S ribosomal protein S2 OS=Pseudomonas fluorescens SS101 OX=1038924 GN=rpsB PE=3 SV=1; 30S ribosomal protein S2 OS=Pseudomonas fluorescens ABAC62 OX=1230466 GN=rpsB PE=3 SV=1; 30S ribosomal protein S2 OS=Pseudomonas fluorescens OX=294 GN=rpsB PE=3 SV=1; 30S ribosomal protein S2 OS=Pseudomonas fluorescens ICMP 11288 OX=1198309 GN=rpsB PE=3 SV=1; 30S ribosomal protein S2 OS=Pseudomonas fluorescens OX=294 GN=rpsB PE=3 SV=1; 30S ribosomal protein S2 OS=Pseudomonas fluorescens LMG 5329 OX=1324332 GN=rpsB PE=3 SV=1; 30S ribosomal protein S2 OS=Pseudomonas fluorescens HK44 OX=1042209 GN=rpsB PE=3 SV=1; 30S ribosomal protein S2 OS=Pseudomonas fluorescens (strain SBW25) OX=216595 GN=rpsB PE=3 SV=1			0	99	TLPMFNEALTFVER	Oxidation(M)@4			-0.00395543	1682.83	561.951	1682.83	561.952	3	12	1.1.1.4080.3	95.5445	646.93	643.67	95.54	0.38	2811.79
76	42.64	42.65	91.43	84.49	84.49	tr|U1SWT3|U1SWT3_PSEFL; tr|L7HM38|L7HM38_PSEFL; tr|I4K5L8|I4K5L8_PSEFL; tr|A0A0W0QX36|A0A0W0QX36_PSEFL; tr|A0A0W0HR83|A0A0W0HR83_PSEFL; tr|A0A0W0HGM5|A0A0W0HGM5_PSEFL; tr|A0A0D0RP39|A0A0D0RP39_PSEFL; tr|A0A0A1YUH2|A0A0A1YUH2_PSEFL; tr|A0A010SV52|A0A010SV52_PSEFL; sp|C3K5E6|RS2_PSEFS	30S ribosomal protein S2 OS=Pseudomonas fluorescens EGD-AQ6 OX=1390371 GN=rpsB PE=3 SV=1; 30S ribosomal protein S2 OS=Pseudomonas fluorescens BRIP34879 OX=1205750 GN=rpsB PE=3 SV=1; 30S ribosomal protein S2 OS=Pseudomonas fluorescens SS101 OX=1038924 GN=rpsB PE=3 SV=1; 30S ribosomal protein S2 OS=Pseudomonas fluorescens ABAC62 OX=1230466 GN=rpsB PE=3 SV=1; 30S ribosomal protein S2 OS=Pseudomonas fluorescens OX=294 GN=rpsB PE=3 SV=1; 30S ribosomal protein S2 OS=Pseudomonas fluorescens ICMP 11288 OX=1198309 GN=rpsB PE=3 SV=1; 30S ribosomal protein S2 OS=Pseudomonas fluorescens OX=294 GN=rpsB PE=3 SV=1; 30S ribosomal protein S2 OS=Pseudomonas fluorescens LMG 5329 OX=1324332 GN=rpsB PE=3 SV=1; 30S ribosomal protein S2 OS=Pseudomonas fluorescens HK44 OX=1042209 GN=rpsB PE=3 SV=1; 30S ribosomal protein S2 OS=Pseudomonas fluorescens (strain SBW25) OX=216595 GN=rpsB PE=3 SV=1			0	99	TLPMFNEALTFVER	Oxidation(M)@4			0.00208689	1682.84	561.953	1682.83	561.952	3	14	1.1.1.4048.4	93.9969	1078.82	1013.99	93.69	1.13	5392.55
76	42.64	42.65	91.43	84.49	84.49	tr|U1SWT3|U1SWT3_PSEFL; tr|L7HM38|L7HM38_PSEFL; tr|I4K5L8|I4K5L8_PSEFL; tr|A0A0W0QX36|A0A0W0QX36_PSEFL; tr|A0A0W0HR83|A0A0W0HR83_PSEFL; tr|A0A0W0HGM5|A0A0W0HGM5_PSEFL; tr|A0A0D0RP39|A0A0D0RP39_PSEFL; tr|A0A0A1YUH2|A0A0A1YUH2_PSEFL; tr|A0A010SV52|A0A010SV52_PSEFL; sp|C3K5E6|RS2_PSEFS	30S ribosomal protein S2 OS=Pseudomonas fluorescens EGD-AQ6 OX=1390371 GN=rpsB PE=3 SV=1; 30S ribosomal protein S2 OS=Pseudomonas fluorescens BRIP34879 OX=1205750 GN=rpsB PE=3 SV=1; 30S ribosomal protein S2 OS=Pseudomonas fluorescens SS101 OX=1038924 GN=rpsB PE=3 SV=1; 30S ribosomal protein S2 OS=Pseudomonas fluorescens ABAC62 OX=1230466 GN=rpsB PE=3 SV=1; 30S ribosomal protein S2 OS=Pseudomonas fluorescens OX=294 GN=rpsB PE=3 SV=1; 30S ribosomal protein S2 OS=Pseudomonas fluorescens ICMP 11288 OX=1198309 GN=rpsB PE=3 SV=1; 30S ribosomal protein S2 OS=Pseudomonas fluorescens OX=294 GN=rpsB PE=3 SV=1; 30S ribosomal protein S2 OS=Pseudomonas fluorescens LMG 5329 OX=1324332 GN=rpsB PE=3 SV=1; 30S ribosomal protein S2 OS=Pseudomonas fluorescens HK44 OX=1042209 GN=rpsB PE=3 SV=1; 30S ribosomal protein S2 OS=Pseudomonas fluorescens (strain SBW25) OX=216595 GN=rpsB PE=3 SV=1			0	99	TLPMFNEALTFVER				0.00835563	1666.85	834.431	1666.84	834.427	2	14	1.1.1.4302.11	106.436	716.69	578.79	106.32	1.07	6895.45
76	42.64	42.65	91.43	84.49	84.49	tr|U1SWT3|U1SWT3_PSEFL; tr|L7HM38|L7HM38_PSEFL; tr|I4K5L8|I4K5L8_PSEFL; tr|A0A0W0QX36|A0A0W0QX36_PSEFL; tr|A0A0W0HR83|A0A0W0HR83_PSEFL; tr|A0A0W0HGM5|A0A0W0HGM5_PSEFL; tr|A0A0D0RP39|A0A0D0RP39_PSEFL; tr|A0A0A1YUH2|A0A0A1YUH2_PSEFL; tr|A0A010SV52|A0A010SV52_PSEFL; sp|C3K5E6|RS2_PSEFS	30S ribosomal protein S2 OS=Pseudomonas fluorescens EGD-AQ6 OX=1390371 GN=rpsB PE=3 SV=1; 30S ribosomal protein S2 OS=Pseudomonas fluorescens BRIP34879 OX=1205750 GN=rpsB PE=3 SV=1; 30S ribosomal protein S2 OS=Pseudomonas fluorescens SS101 OX=1038924 GN=rpsB PE=3 SV=1; 30S ribosomal protein S2 OS=Pseudomonas fluorescens ABAC62 OX=1230466 GN=rpsB PE=3 SV=1; 30S ribosomal protein S2 OS=Pseudomonas fluorescens OX=294 GN=rpsB PE=3 SV=1; 30S ribosomal protein S2 OS=Pseudomonas fluorescens ICMP 11288 OX=1198309 GN=rpsB PE=3 SV=1; 30S ribosomal protein S2 OS=Pseudomonas fluorescens OX=294 GN=rpsB PE=3 SV=1; 30S ribosomal protein S2 OS=Pseudomonas fluorescens LMG 5329 OX=1324332 GN=rpsB PE=3 SV=1; 30S ribosomal protein S2 OS=Pseudomonas fluorescens HK44 OX=1042209 GN=rpsB PE=3 SV=1; 30S ribosomal protein S2 OS=Pseudomonas fluorescens (strain SBW25) OX=216595 GN=rpsB PE=3 SV=1			0	99	TLPMFNEALTFVER	Oxidation(M)@4			0.00165259	1682.84	842.425	1682.83	842.424	2	12	1.1.1.4239.9	103.35	878.63	574.4	102.92	0.95	4909.68
76	42.64	42.65	91.43	84.49	84.49	tr|U1SWT3|U1SWT3_PSEFL; tr|L7HM38|L7HM38_PSEFL; tr|I4K5L8|I4K5L8_PSEFL; tr|A0A0W0QX36|A0A0W0QX36_PSEFL; tr|A0A0W0HR83|A0A0W0HR83_PSEFL; tr|A0A0W0HGM5|A0A0W0HGM5_PSEFL; tr|A0A0D0RP39|A0A0D0RP39_PSEFL; tr|A0A0A1YUH2|A0A0A1YUH2_PSEFL; tr|A0A010SV52|A0A010SV52_PSEFL; sp|C3K5E6|RS2_PSEFS	30S ribosomal protein S2 OS=Pseudomonas fluorescens EGD-AQ6 OX=1390371 GN=rpsB PE=3 SV=1; 30S ribosomal protein S2 OS=Pseudomonas fluorescens BRIP34879 OX=1205750 GN=rpsB PE=3 SV=1; 30S ribosomal protein S2 OS=Pseudomonas fluorescens SS101 OX=1038924 GN=rpsB PE=3 SV=1; 30S ribosomal protein S2 OS=Pseudomonas fluorescens ABAC62 OX=1230466 GN=rpsB PE=3 SV=1; 30S ribosomal protein S2 OS=Pseudomonas fluorescens OX=294 GN=rpsB PE=3 SV=1; 30S ribosomal protein S2 OS=Pseudomonas fluorescens ICMP 11288 OX=1198309 GN=rpsB PE=3 SV=1; 30S ribosomal protein S2 OS=Pseudomonas fluorescens OX=294 GN=rpsB PE=3 SV=1; 30S ribosomal protein S2 OS=Pseudomonas fluorescens LMG 5329 OX=1324332 GN=rpsB PE=3 SV=1; 30S ribosomal protein S2 OS=Pseudomonas fluorescens HK44 OX=1042209 GN=rpsB PE=3 SV=1; 30S ribosomal protein S2 OS=Pseudomonas fluorescens (strain SBW25) OX=216595 GN=rpsB PE=3 SV=1			0	99	TLPMFNEALTFVER	Oxidation(M)@4			0.00165259	1682.84	842.425	1682.83	842.424	2	15	1.1.1.4237.12	103.257	878.63	567.09	102.92	0.95	3995.7
76	42.64	42.65	91.43	84.49	84.49	tr|U1SWT3|U1SWT3_PSEFL; tr|L7HM38|L7HM38_PSEFL; tr|I4K5L8|I4K5L8_PSEFL; tr|A0A0W0QX36|A0A0W0QX36_PSEFL; tr|A0A0W0HR83|A0A0W0HR83_PSEFL; tr|A0A0W0HGM5|A0A0W0HGM5_PSEFL; tr|A0A0D0RP39|A0A0D0RP39_PSEFL; tr|A0A0A1YUH2|A0A0A1YUH2_PSEFL; tr|A0A010SV52|A0A010SV52_PSEFL; sp|C3K5E6|RS2_PSEFS	30S ribosomal protein S2 OS=Pseudomonas fluorescens EGD-AQ6 OX=1390371 GN=rpsB PE=3 SV=1; 30S ribosomal protein S2 OS=Pseudomonas fluorescens BRIP34879 OX=1205750 GN=rpsB PE=3 SV=1; 30S ribosomal protein S2 OS=Pseudomonas fluorescens SS101 OX=1038924 GN=rpsB PE=3 SV=1; 30S ribosomal protein S2 OS=Pseudomonas fluorescens ABAC62 OX=1230466 GN=rpsB PE=3 SV=1; 30S ribosomal protein S2 OS=Pseudomonas fluorescens OX=294 GN=rpsB PE=3 SV=1; 30S ribosomal protein S2 OS=Pseudomonas fluorescens ICMP 11288 OX=1198309 GN=rpsB PE=3 SV=1; 30S ribosomal protein S2 OS=Pseudomonas fluorescens OX=294 GN=rpsB PE=3 SV=1; 30S ribosomal protein S2 OS=Pseudomonas fluorescens LMG 5329 OX=1324332 GN=rpsB PE=3 SV=1; 30S ribosomal protein S2 OS=Pseudomonas fluorescens HK44 OX=1042209 GN=rpsB PE=3 SV=1; 30S ribosomal protein S2 OS=Pseudomonas fluorescens (strain SBW25) OX=216595 GN=rpsB PE=3 SV=1			0	99	TLPMFNEALTFVER				0.00835563	1666.85	834.431	1666.84	834.427	2	16	1.1.1.4300.8	106.346	716.69	698.46	106.32	1.07	6685.88
76	42.64	42.65	91.43	84.49	84.49	tr|U1SWT3|U1SWT3_PSEFL; tr|L7HM38|L7HM38_PSEFL; tr|I4K5L8|I4K5L8_PSEFL; tr|A0A0W0QX36|A0A0W0QX36_PSEFL; tr|A0A0W0HR83|A0A0W0HR83_PSEFL; tr|A0A0W0HGM5|A0A0W0HGM5_PSEFL; tr|A0A0D0RP39|A0A0D0RP39_PSEFL; tr|A0A0A1YUH2|A0A0A1YUH2_PSEFL; tr|A0A010SV52|A0A010SV52_PSEFL; sp|C3K5E6|RS2_PSEFS	30S ribosomal protein S2 OS=Pseudomonas fluorescens EGD-AQ6 OX=1390371 GN=rpsB PE=3 SV=1; 30S ribosomal protein S2 OS=Pseudomonas fluorescens BRIP34879 OX=1205750 GN=rpsB PE=3 SV=1; 30S ribosomal protein S2 OS=Pseudomonas fluorescens SS101 OX=1038924 GN=rpsB PE=3 SV=1; 30S ribosomal protein S2 OS=Pseudomonas fluorescens ABAC62 OX=1230466 GN=rpsB PE=3 SV=1; 30S ribosomal protein S2 OS=Pseudomonas fluorescens OX=294 GN=rpsB PE=3 SV=1; 30S ribosomal protein S2 OS=Pseudomonas fluorescens ICMP 11288 OX=1198309 GN=rpsB PE=3 SV=1; 30S ribosomal protein S2 OS=Pseudomonas fluorescens OX=294 GN=rpsB PE=3 SV=1; 30S ribosomal protein S2 OS=Pseudomonas fluorescens LMG 5329 OX=1324332 GN=rpsB PE=3 SV=1; 30S ribosomal protein S2 OS=Pseudomonas fluorescens HK44 OX=1042209 GN=rpsB PE=3 SV=1; 30S ribosomal protein S2 OS=Pseudomonas fluorescens (strain SBW25) OX=216595 GN=rpsB PE=3 SV=1			0	99	TLPMFNEALTFVER	Oxidation(M)@4			0.000622084	1682.83	561.952	1682.83	561.952	3	12	1.1.1.4025.2	92.8758	1529.5	1480.57	92.92	0.39	4499.86
76	42.64	42.65	91.43	84.49	84.49	tr|U1SWT3|U1SWT3_PSEFL; tr|L7HM38|L7HM38_PSEFL; tr|I4K5L8|I4K5L8_PSEFL; tr|A0A0W0QX36|A0A0W0QX36_PSEFL; tr|A0A0W0HR83|A0A0W0HR83_PSEFL; tr|A0A0W0HGM5|A0A0W0HGM5_PSEFL; tr|A0A0D0RP39|A0A0D0RP39_PSEFL; tr|A0A0A1YUH2|A0A0A1YUH2_PSEFL; tr|A0A010SV52|A0A010SV52_PSEFL; sp|C3K5E6|RS2_PSEFS	30S ribosomal protein S2 OS=Pseudomonas fluorescens EGD-AQ6 OX=1390371 GN=rpsB PE=3 SV=1; 30S ribosomal protein S2 OS=Pseudomonas fluorescens BRIP34879 OX=1205750 GN=rpsB PE=3 SV=1; 30S ribosomal protein S2 OS=Pseudomonas fluorescens SS101 OX=1038924 GN=rpsB PE=3 SV=1; 30S ribosomal protein S2 OS=Pseudomonas fluorescens ABAC62 OX=1230466 GN=rpsB PE=3 SV=1; 30S ribosomal protein S2 OS=Pseudomonas fluorescens OX=294 GN=rpsB PE=3 SV=1; 30S ribosomal protein S2 OS=Pseudomonas fluorescens ICMP 11288 OX=1198309 GN=rpsB PE=3 SV=1; 30S ribosomal protein S2 OS=Pseudomonas fluorescens OX=294 GN=rpsB PE=3 SV=1; 30S ribosomal protein S2 OS=Pseudomonas fluorescens LMG 5329 OX=1324332 GN=rpsB PE=3 SV=1; 30S ribosomal protein S2 OS=Pseudomonas fluorescens HK44 OX=1042209 GN=rpsB PE=3 SV=1; 30S ribosomal protein S2 OS=Pseudomonas fluorescens (strain SBW25) OX=216595 GN=rpsB PE=3 SV=1			0	99	TLPMFNEALTFVER				-0.00665861	1666.83	834.423	1666.84	834.427	2	11	1.1.1.4335.7	108.044	351.43	191.3	107.62	1.03	1636.65
76	42.64	42.65	91.43	84.49	84.49	tr|U1SWT3|U1SWT3_PSEFL; tr|L7HM38|L7HM38_PSEFL; tr|I4K5L8|I4K5L8_PSEFL; tr|A0A0W0QX36|A0A0W0QX36_PSEFL; tr|A0A0W0HR83|A0A0W0HR83_PSEFL; tr|A0A0W0HGM5|A0A0W0HGM5_PSEFL; tr|A0A0D0RP39|A0A0D0RP39_PSEFL; tr|A0A0A1YUH2|A0A0A1YUH2_PSEFL; tr|A0A010SV52|A0A010SV52_PSEFL; sp|C3K5E6|RS2_PSEFS	30S ribosomal protein S2 OS=Pseudomonas fluorescens EGD-AQ6 OX=1390371 GN=rpsB PE=3 SV=1; 30S ribosomal protein S2 OS=Pseudomonas fluorescens BRIP34879 OX=1205750 GN=rpsB PE=3 SV=1; 30S ribosomal protein S2 OS=Pseudomonas fluorescens SS101 OX=1038924 GN=rpsB PE=3 SV=1; 30S ribosomal protein S2 OS=Pseudomonas fluorescens ABAC62 OX=1230466 GN=rpsB PE=3 SV=1; 30S ribosomal protein S2 OS=Pseudomonas fluorescens OX=294 GN=rpsB PE=3 SV=1; 30S ribosomal protein S2 OS=Pseudomonas fluorescens ICMP 11288 OX=1198309 GN=rpsB PE=3 SV=1; 30S ribosomal protein S2 OS=Pseudomonas fluorescens OX=294 GN=rpsB PE=3 SV=1; 30S ribosomal protein S2 OS=Pseudomonas fluorescens LMG 5329 OX=1324332 GN=rpsB PE=3 SV=1; 30S ribosomal protein S2 OS=Pseudomonas fluorescens HK44 OX=1042209 GN=rpsB PE=3 SV=1; 30S ribosomal protein S2 OS=Pseudomonas fluorescens (strain SBW25) OX=216595 GN=rpsB PE=3 SV=1			0	99	TLPMFNEALTFVER	Oxidation(M)@4			-0.0150856	1682.82	561.947	1682.83	561.952	3	11	1.1.1.4201.2	101.46	199.91	157.86	101.4	0.25	835.822
76	42.64	42.65	91.43	84.49	84.49	tr|U1SWT3|U1SWT3_PSEFL; tr|L7HM38|L7HM38_PSEFL; tr|I4K5L8|I4K5L8_PSEFL; tr|A0A0W0QX36|A0A0W0QX36_PSEFL; tr|A0A0W0HR83|A0A0W0HR83_PSEFL; tr|A0A0W0HGM5|A0A0W0HGM5_PSEFL; tr|A0A0D0RP39|A0A0D0RP39_PSEFL; tr|A0A0A1YUH2|A0A0A1YUH2_PSEFL; tr|A0A010SV52|A0A010SV52_PSEFL; sp|C3K5E6|RS2_PSEFS	30S ribosomal protein S2 OS=Pseudomonas fluorescens EGD-AQ6 OX=1390371 GN=rpsB PE=3 SV=1; 30S ribosomal protein S2 OS=Pseudomonas fluorescens BRIP34879 OX=1205750 GN=rpsB PE=3 SV=1; 30S ribosomal protein S2 OS=Pseudomonas fluorescens SS101 OX=1038924 GN=rpsB PE=3 SV=1; 30S ribosomal protein S2 OS=Pseudomonas fluorescens ABAC62 OX=1230466 GN=rpsB PE=3 SV=1; 30S ribosomal protein S2 OS=Pseudomonas fluorescens OX=294 GN=rpsB PE=3 SV=1; 30S ribosomal protein S2 OS=Pseudomonas fluorescens ICMP 11288 OX=1198309 GN=rpsB PE=3 SV=1; 30S ribosomal protein S2 OS=Pseudomonas fluorescens OX=294 GN=rpsB PE=3 SV=1; 30S ribosomal protein S2 OS=Pseudomonas fluorescens LMG 5329 OX=1324332 GN=rpsB PE=3 SV=1; 30S ribosomal protein S2 OS=Pseudomonas fluorescens HK44 OX=1042209 GN=rpsB PE=3 SV=1; 30S ribosomal protein S2 OS=Pseudomonas fluorescens (strain SBW25) OX=216595 GN=rpsB PE=3 SV=1			0	98.93	TLPMFNEALTFVER	Oxidation(M)@4			-0.0134683	1682.82	842.417	1682.83	842.424	2	12	1.1.1.4130.13	97.9962	753.1	577.6	97.67	1.22	5996.34
76	42.64	42.65	91.43	84.49	84.49	tr|U1SWT3|U1SWT3_PSEFL; tr|L7HM38|L7HM38_PSEFL; tr|I4K5L8|I4K5L8_PSEFL; tr|A0A0W0QX36|A0A0W0QX36_PSEFL; tr|A0A0W0HR83|A0A0W0HR83_PSEFL; tr|A0A0W0HGM5|A0A0W0HGM5_PSEFL; tr|A0A0D0RP39|A0A0D0RP39_PSEFL; tr|A0A0A1YUH2|A0A0A1YUH2_PSEFL; tr|A0A010SV52|A0A010SV52_PSEFL; sp|C3K5E6|RS2_PSEFS	30S ribosomal protein S2 OS=Pseudomonas fluorescens EGD-AQ6 OX=1390371 GN=rpsB PE=3 SV=1; 30S ribosomal protein S2 OS=Pseudomonas fluorescens BRIP34879 OX=1205750 GN=rpsB PE=3 SV=1; 30S ribosomal protein S2 OS=Pseudomonas fluorescens SS101 OX=1038924 GN=rpsB PE=3 SV=1; 30S ribosomal protein S2 OS=Pseudomonas fluorescens ABAC62 OX=1230466 GN=rpsB PE=3 SV=1; 30S ribosomal protein S2 OS=Pseudomonas fluorescens OX=294 GN=rpsB PE=3 SV=1; 30S ribosomal protein S2 OS=Pseudomonas fluorescens ICMP 11288 OX=1198309 GN=rpsB PE=3 SV=1; 30S ribosomal protein S2 OS=Pseudomonas fluorescens OX=294 GN=rpsB PE=3 SV=1; 30S ribosomal protein S2 OS=Pseudomonas fluorescens LMG 5329 OX=1324332 GN=rpsB PE=3 SV=1; 30S ribosomal protein S2 OS=Pseudomonas fluorescens HK44 OX=1042209 GN=rpsB PE=3 SV=1; 30S ribosomal protein S2 OS=Pseudomonas fluorescens (strain SBW25) OX=216595 GN=rpsB PE=3 SV=1			0	98.6	TLPMFNEALTFVER	Pro->Asn@3	Pro->Asn@48		-0.003267	1683.83	842.92	1683.83	842.922	2	12	1.1.1.4209.5	101.87	520.41	367.81	102.43	0.5	3524.5
76	42.64	42.65	91.43	84.49	84.49	tr|U1SWT3|U1SWT3_PSEFL; tr|L7HM38|L7HM38_PSEFL; tr|I4K5L8|I4K5L8_PSEFL; tr|A0A0W0QX36|A0A0W0QX36_PSEFL; tr|A0A0W0HR83|A0A0W0HR83_PSEFL; tr|A0A0W0HGM5|A0A0W0HGM5_PSEFL; tr|A0A0D0RP39|A0A0D0RP39_PSEFL; tr|A0A0A1YUH2|A0A0A1YUH2_PSEFL; tr|A0A010SV52|A0A010SV52_PSEFL; sp|C3K5E6|RS2_PSEFS	30S ribosomal protein S2 OS=Pseudomonas fluorescens EGD-AQ6 OX=1390371 GN=rpsB PE=3 SV=1; 30S ribosomal protein S2 OS=Pseudomonas fluorescens BRIP34879 OX=1205750 GN=rpsB PE=3 SV=1; 30S ribosomal protein S2 OS=Pseudomonas fluorescens SS101 OX=1038924 GN=rpsB PE=3 SV=1; 30S ribosomal protein S2 OS=Pseudomonas fluorescens ABAC62 OX=1230466 GN=rpsB PE=3 SV=1; 30S ribosomal protein S2 OS=Pseudomonas fluorescens OX=294 GN=rpsB PE=3 SV=1; 30S ribosomal protein S2 OS=Pseudomonas fluorescens ICMP 11288 OX=1198309 GN=rpsB PE=3 SV=1; 30S ribosomal protein S2 OS=Pseudomonas fluorescens OX=294 GN=rpsB PE=3 SV=1; 30S ribosomal protein S2 OS=Pseudomonas fluorescens LMG 5329 OX=1324332 GN=rpsB PE=3 SV=1; 30S ribosomal protein S2 OS=Pseudomonas fluorescens HK44 OX=1042209 GN=rpsB PE=3 SV=1; 30S ribosomal protein S2 OS=Pseudomonas fluorescens (strain SBW25) OX=216595 GN=rpsB PE=3 SV=1			0	98.37	TLPMFNEALTFVER	Oxidation(M)@4			-0.0106608	1682.82	842.419	1682.83	842.424	2	15	1.1.1.4070.8	95.0832	1637.17	599.94	94.91	0.29	8375.91
76	42.64	42.65	91.43	84.49	84.49	tr|U1SWT3|U1SWT3_PSEFL; tr|L7HM38|L7HM38_PSEFL; tr|I4K5L8|I4K5L8_PSEFL; tr|A0A0W0QX36|A0A0W0QX36_PSEFL; tr|A0A0W0HR83|A0A0W0HR83_PSEFL; tr|A0A0W0HGM5|A0A0W0HGM5_PSEFL; tr|A0A0D0RP39|A0A0D0RP39_PSEFL; tr|A0A0A1YUH2|A0A0A1YUH2_PSEFL; tr|A0A010SV52|A0A010SV52_PSEFL; sp|C3K5E6|RS2_PSEFS	30S ribosomal protein S2 OS=Pseudomonas fluorescens EGD-AQ6 OX=1390371 GN=rpsB PE=3 SV=1; 30S ribosomal protein S2 OS=Pseudomonas fluorescens BRIP34879 OX=1205750 GN=rpsB PE=3 SV=1; 30S ribosomal protein S2 OS=Pseudomonas fluorescens SS101 OX=1038924 GN=rpsB PE=3 SV=1; 30S ribosomal protein S2 OS=Pseudomonas fluorescens ABAC62 OX=1230466 GN=rpsB PE=3 SV=1; 30S ribosomal protein S2 OS=Pseudomonas fluorescens OX=294 GN=rpsB PE=3 SV=1; 30S ribosomal protein S2 OS=Pseudomonas fluorescens ICMP 11288 OX=1198309 GN=rpsB PE=3 SV=1; 30S ribosomal protein S2 OS=Pseudomonas fluorescens OX=294 GN=rpsB PE=3 SV=1; 30S ribosomal protein S2 OS=Pseudomonas fluorescens LMG 5329 OX=1324332 GN=rpsB PE=3 SV=1; 30S ribosomal protein S2 OS=Pseudomonas fluorescens HK44 OX=1042209 GN=rpsB PE=3 SV=1; 30S ribosomal protein S2 OS=Pseudomonas fluorescens (strain SBW25) OX=216595 GN=rpsB PE=3 SV=1			0	98.14	TLPMFNEALTFVER	Oxidation(M)@4			0.00130176	1682.84	842.425	1682.83	842.424	2	12	1.1.1.4142.16	98.584	508.7	502.02	98.75	0.69	4428.57
76	42.64	42.65	91.43	84.49	84.49	tr|U1SWT3|U1SWT3_PSEFL; tr|L7HM38|L7HM38_PSEFL; tr|I4K5L8|I4K5L8_PSEFL; tr|A0A0W0QX36|A0A0W0QX36_PSEFL; tr|A0A0W0HR83|A0A0W0HR83_PSEFL; tr|A0A0W0HGM5|A0A0W0HGM5_PSEFL; tr|A0A0D0RP39|A0A0D0RP39_PSEFL; tr|A0A0A1YUH2|A0A0A1YUH2_PSEFL; tr|A0A010SV52|A0A010SV52_PSEFL; sp|C3K5E6|RS2_PSEFS	30S ribosomal protein S2 OS=Pseudomonas fluorescens EGD-AQ6 OX=1390371 GN=rpsB PE=3 SV=1; 30S ribosomal protein S2 OS=Pseudomonas fluorescens BRIP34879 OX=1205750 GN=rpsB PE=3 SV=1; 30S ribosomal protein S2 OS=Pseudomonas fluorescens SS101 OX=1038924 GN=rpsB PE=3 SV=1; 30S ribosomal protein S2 OS=Pseudomonas fluorescens ABAC62 OX=1230466 GN=rpsB PE=3 SV=1; 30S ribosomal protein S2 OS=Pseudomonas fluorescens OX=294 GN=rpsB PE=3 SV=1; 30S ribosomal protein S2 OS=Pseudomonas fluorescens ICMP 11288 OX=1198309 GN=rpsB PE=3 SV=1; 30S ribosomal protein S2 OS=Pseudomonas fluorescens OX=294 GN=rpsB PE=3 SV=1; 30S ribosomal protein S2 OS=Pseudomonas fluorescens LMG 5329 OX=1324332 GN=rpsB PE=3 SV=1; 30S ribosomal protein S2 OS=Pseudomonas fluorescens HK44 OX=1042209 GN=rpsB PE=3 SV=1; 30S ribosomal protein S2 OS=Pseudomonas fluorescens (strain SBW25) OX=216595 GN=rpsB PE=3 SV=1			0	98.1	TLPMFNEALTFVER	Pro->Asn@3	Pro->Asn@48		-0.003267	1683.83	842.92	1683.83	842.922	2	16	1.1.1.4218.13	102.318	520.41	517.05	102.43	0.5	3817.79
76	42.64	42.65	91.43	84.49	84.49	tr|U1SWT3|U1SWT3_PSEFL; tr|L7HM38|L7HM38_PSEFL; tr|I4K5L8|I4K5L8_PSEFL; tr|A0A0W0QX36|A0A0W0QX36_PSEFL; tr|A0A0W0HR83|A0A0W0HR83_PSEFL; tr|A0A0W0HGM5|A0A0W0HGM5_PSEFL; tr|A0A0D0RP39|A0A0D0RP39_PSEFL; tr|A0A0A1YUH2|A0A0A1YUH2_PSEFL; tr|A0A010SV52|A0A010SV52_PSEFL; sp|C3K5E6|RS2_PSEFS	30S ribosomal protein S2 OS=Pseudomonas fluorescens EGD-AQ6 OX=1390371 GN=rpsB PE=3 SV=1; 30S ribosomal protein S2 OS=Pseudomonas fluorescens BRIP34879 OX=1205750 GN=rpsB PE=3 SV=1; 30S ribosomal protein S2 OS=Pseudomonas fluorescens SS101 OX=1038924 GN=rpsB PE=3 SV=1; 30S ribosomal protein S2 OS=Pseudomonas fluorescens ABAC62 OX=1230466 GN=rpsB PE=3 SV=1; 30S ribosomal protein S2 OS=Pseudomonas fluorescens OX=294 GN=rpsB PE=3 SV=1; 30S ribosomal protein S2 OS=Pseudomonas fluorescens ICMP 11288 OX=1198309 GN=rpsB PE=3 SV=1; 30S ribosomal protein S2 OS=Pseudomonas fluorescens OX=294 GN=rpsB PE=3 SV=1; 30S ribosomal protein S2 OS=Pseudomonas fluorescens LMG 5329 OX=1324332 GN=rpsB PE=3 SV=1; 30S ribosomal protein S2 OS=Pseudomonas fluorescens HK44 OX=1042209 GN=rpsB PE=3 SV=1; 30S ribosomal protein S2 OS=Pseudomonas fluorescens (strain SBW25) OX=216595 GN=rpsB PE=3 SV=1			0	98.06	TLPMFNEALTFVER				0.00359502	1666.84	834.428	1666.84	834.427	2	12	1.1.1.4238.12	103.307	25099.4	788.91	103.97	0.53	3793.1
76	42.64	42.65	91.43	84.49	84.49	tr|U1SWT3|U1SWT3_PSEFL; tr|L7HM38|L7HM38_PSEFL; tr|I4K5L8|I4K5L8_PSEFL; tr|A0A0W0QX36|A0A0W0QX36_PSEFL; tr|A0A0W0HR83|A0A0W0HR83_PSEFL; tr|A0A0W0HGM5|A0A0W0HGM5_PSEFL; tr|A0A0D0RP39|A0A0D0RP39_PSEFL; tr|A0A0A1YUH2|A0A0A1YUH2_PSEFL; tr|A0A010SV52|A0A010SV52_PSEFL; sp|C3K5E6|RS2_PSEFS	30S ribosomal protein S2 OS=Pseudomonas fluorescens EGD-AQ6 OX=1390371 GN=rpsB PE=3 SV=1; 30S ribosomal protein S2 OS=Pseudomonas fluorescens BRIP34879 OX=1205750 GN=rpsB PE=3 SV=1; 30S ribosomal protein S2 OS=Pseudomonas fluorescens SS101 OX=1038924 GN=rpsB PE=3 SV=1; 30S ribosomal protein S2 OS=Pseudomonas fluorescens ABAC62 OX=1230466 GN=rpsB PE=3 SV=1; 30S ribosomal protein S2 OS=Pseudomonas fluorescens OX=294 GN=rpsB PE=3 SV=1; 30S ribosomal protein S2 OS=Pseudomonas fluorescens ICMP 11288 OX=1198309 GN=rpsB PE=3 SV=1; 30S ribosomal protein S2 OS=Pseudomonas fluorescens OX=294 GN=rpsB PE=3 SV=1; 30S ribosomal protein S2 OS=Pseudomonas fluorescens LMG 5329 OX=1324332 GN=rpsB PE=3 SV=1; 30S ribosomal protein S2 OS=Pseudomonas fluorescens HK44 OX=1042209 GN=rpsB PE=3 SV=1; 30S ribosomal protein S2 OS=Pseudomonas fluorescens (strain SBW25) OX=216595 GN=rpsB PE=3 SV=1			0	97.92	TLPMFNEALTFVER	Oxidation(M)@4			-0.00395543	1682.83	561.951	1682.83	561.952	3	9	1.1.1.4081.4	95.5913	646.93	631.54	95.54	0.38	1845.31
76	42.64	42.65	91.43	84.49	84.49	tr|U1SWT3|U1SWT3_PSEFL; tr|L7HM38|L7HM38_PSEFL; tr|I4K5L8|I4K5L8_PSEFL; tr|A0A0W0QX36|A0A0W0QX36_PSEFL; tr|A0A0W0HR83|A0A0W0HR83_PSEFL; tr|A0A0W0HGM5|A0A0W0HGM5_PSEFL; tr|A0A0D0RP39|A0A0D0RP39_PSEFL; tr|A0A0A1YUH2|A0A0A1YUH2_PSEFL; tr|A0A010SV52|A0A010SV52_PSEFL; sp|C3K5E6|RS2_PSEFS	30S ribosomal protein S2 OS=Pseudomonas fluorescens EGD-AQ6 OX=1390371 GN=rpsB PE=3 SV=1; 30S ribosomal protein S2 OS=Pseudomonas fluorescens BRIP34879 OX=1205750 GN=rpsB PE=3 SV=1; 30S ribosomal protein S2 OS=Pseudomonas fluorescens SS101 OX=1038924 GN=rpsB PE=3 SV=1; 30S ribosomal protein S2 OS=Pseudomonas fluorescens ABAC62 OX=1230466 GN=rpsB PE=3 SV=1; 30S ribosomal protein S2 OS=Pseudomonas fluorescens OX=294 GN=rpsB PE=3 SV=1; 30S ribosomal protein S2 OS=Pseudomonas fluorescens ICMP 11288 OX=1198309 GN=rpsB PE=3 SV=1; 30S ribosomal protein S2 OS=Pseudomonas fluorescens OX=294 GN=rpsB PE=3 SV=1; 30S ribosomal protein S2 OS=Pseudomonas fluorescens LMG 5329 OX=1324332 GN=rpsB PE=3 SV=1; 30S ribosomal protein S2 OS=Pseudomonas fluorescens HK44 OX=1042209 GN=rpsB PE=3 SV=1; 30S ribosomal protein S2 OS=Pseudomonas fluorescens (strain SBW25) OX=216595 GN=rpsB PE=3 SV=1			0	96.98	TLPMFNEALTFVER	Oxidation(M)@4			0.000622084	1682.83	561.952	1682.83	561.952	3	12	1.1.1.4022.6	92.7388	1529.5	978.29	92.92	0.39	4213.78
76	42.64	42.65	91.43	84.49	84.49	tr|U1SWT3|U1SWT3_PSEFL; tr|L7HM38|L7HM38_PSEFL; tr|I4K5L8|I4K5L8_PSEFL; tr|A0A0W0QX36|A0A0W0QX36_PSEFL; tr|A0A0W0HR83|A0A0W0HR83_PSEFL; tr|A0A0W0HGM5|A0A0W0HGM5_PSEFL; tr|A0A0D0RP39|A0A0D0RP39_PSEFL; tr|A0A0A1YUH2|A0A0A1YUH2_PSEFL; tr|A0A010SV52|A0A010SV52_PSEFL; sp|C3K5E6|RS2_PSEFS	30S ribosomal protein S2 OS=Pseudomonas fluorescens EGD-AQ6 OX=1390371 GN=rpsB PE=3 SV=1; 30S ribosomal protein S2 OS=Pseudomonas fluorescens BRIP34879 OX=1205750 GN=rpsB PE=3 SV=1; 30S ribosomal protein S2 OS=Pseudomonas fluorescens SS101 OX=1038924 GN=rpsB PE=3 SV=1; 30S ribosomal protein S2 OS=Pseudomonas fluorescens ABAC62 OX=1230466 GN=rpsB PE=3 SV=1; 30S ribosomal protein S2 OS=Pseudomonas fluorescens OX=294 GN=rpsB PE=3 SV=1; 30S ribosomal protein S2 OS=Pseudomonas fluorescens ICMP 11288 OX=1198309 GN=rpsB PE=3 SV=1; 30S ribosomal protein S2 OS=Pseudomonas fluorescens OX=294 GN=rpsB PE=3 SV=1; 30S ribosomal protein S2 OS=Pseudomonas fluorescens LMG 5329 OX=1324332 GN=rpsB PE=3 SV=1; 30S ribosomal protein S2 OS=Pseudomonas fluorescens HK44 OX=1042209 GN=rpsB PE=3 SV=1; 30S ribosomal protein S2 OS=Pseudomonas fluorescens (strain SBW25) OX=216595 GN=rpsB PE=3 SV=1			0	95.16	TLPMFNEALTFVER	Oxidation(M)@4			-0.0144448	1682.82	842.417	1682.83	842.424	2	13	1.1.1.4014.19	92.3783	1860.66	1794.08	92.39	0.43	11713.9
76	42.64	42.65	91.43	84.49	84.49	tr|U1SWT3|U1SWT3_PSEFL; tr|L7HM38|L7HM38_PSEFL; tr|I4K5L8|I4K5L8_PSEFL; tr|A0A0W0QX36|A0A0W0QX36_PSEFL; tr|A0A0W0HR83|A0A0W0HR83_PSEFL; tr|A0A0W0HGM5|A0A0W0HGM5_PSEFL; tr|A0A0D0RP39|A0A0D0RP39_PSEFL; tr|A0A0A1YUH2|A0A0A1YUH2_PSEFL; tr|A0A010SV52|A0A010SV52_PSEFL; sp|C3K5E6|RS2_PSEFS	30S ribosomal protein S2 OS=Pseudomonas fluorescens EGD-AQ6 OX=1390371 GN=rpsB PE=3 SV=1; 30S ribosomal protein S2 OS=Pseudomonas fluorescens BRIP34879 OX=1205750 GN=rpsB PE=3 SV=1; 30S ribosomal protein S2 OS=Pseudomonas fluorescens SS101 OX=1038924 GN=rpsB PE=3 SV=1; 30S ribosomal protein S2 OS=Pseudomonas fluorescens ABAC62 OX=1230466 GN=rpsB PE=3 SV=1; 30S ribosomal protein S2 OS=Pseudomonas fluorescens OX=294 GN=rpsB PE=3 SV=1; 30S ribosomal protein S2 OS=Pseudomonas fluorescens ICMP 11288 OX=1198309 GN=rpsB PE=3 SV=1; 30S ribosomal protein S2 OS=Pseudomonas fluorescens OX=294 GN=rpsB PE=3 SV=1; 30S ribosomal protein S2 OS=Pseudomonas fluorescens LMG 5329 OX=1324332 GN=rpsB PE=3 SV=1; 30S ribosomal protein S2 OS=Pseudomonas fluorescens HK44 OX=1042209 GN=rpsB PE=3 SV=1; 30S ribosomal protein S2 OS=Pseudomonas fluorescens (strain SBW25) OX=216595 GN=rpsB PE=3 SV=1			0	94.84	TLPMFNEALTFVER	Oxidation(M)@4			-0.0144448	1682.82	842.417	1682.83	842.424	2	13	1.1.1.4011.22	92.2359	1860.66	1095.77	92.39	0.43	9489.26
76	42.64	42.65	91.43	84.49	84.49	tr|U1SWT3|U1SWT3_PSEFL; tr|L7HM38|L7HM38_PSEFL; tr|I4K5L8|I4K5L8_PSEFL; tr|A0A0W0QX36|A0A0W0QX36_PSEFL; tr|A0A0W0HR83|A0A0W0HR83_PSEFL; tr|A0A0W0HGM5|A0A0W0HGM5_PSEFL; tr|A0A0D0RP39|A0A0D0RP39_PSEFL; tr|A0A0A1YUH2|A0A0A1YUH2_PSEFL; tr|A0A010SV52|A0A010SV52_PSEFL; sp|C3K5E6|RS2_PSEFS	30S ribosomal protein S2 OS=Pseudomonas fluorescens EGD-AQ6 OX=1390371 GN=rpsB PE=3 SV=1; 30S ribosomal protein S2 OS=Pseudomonas fluorescens BRIP34879 OX=1205750 GN=rpsB PE=3 SV=1; 30S ribosomal protein S2 OS=Pseudomonas fluorescens SS101 OX=1038924 GN=rpsB PE=3 SV=1; 30S ribosomal protein S2 OS=Pseudomonas fluorescens ABAC62 OX=1230466 GN=rpsB PE=3 SV=1; 30S ribosomal protein S2 OS=Pseudomonas fluorescens OX=294 GN=rpsB PE=3 SV=1; 30S ribosomal protein S2 OS=Pseudomonas fluorescens ICMP 11288 OX=1198309 GN=rpsB PE=3 SV=1; 30S ribosomal protein S2 OS=Pseudomonas fluorescens OX=294 GN=rpsB PE=3 SV=1; 30S ribosomal protein S2 OS=Pseudomonas fluorescens LMG 5329 OX=1324332 GN=rpsB PE=3 SV=1; 30S ribosomal protein S2 OS=Pseudomonas fluorescens HK44 OX=1042209 GN=rpsB PE=3 SV=1; 30S ribosomal protein S2 OS=Pseudomonas fluorescens (strain SBW25) OX=216595 GN=rpsB PE=3 SV=1			0	93.49	TLPMFNEALTFVER	Oxidation(M)@4			-0.0106608	1682.82	842.419	1682.83	842.424	2	14	1.1.1.4071.10	95.1342	1637.17	418.08	94.91	0.29	8513.05
76	42.64	42.65	91.43	84.49	84.49	tr|U1SWT3|U1SWT3_PSEFL; tr|L7HM38|L7HM38_PSEFL; tr|I4K5L8|I4K5L8_PSEFL; tr|A0A0W0QX36|A0A0W0QX36_PSEFL; tr|A0A0W0HR83|A0A0W0HR83_PSEFL; tr|A0A0W0HGM5|A0A0W0HGM5_PSEFL; tr|A0A0D0RP39|A0A0D0RP39_PSEFL; tr|A0A0A1YUH2|A0A0A1YUH2_PSEFL; tr|A0A010SV52|A0A010SV52_PSEFL; sp|C3K5E6|RS2_PSEFS	30S ribosomal protein S2 OS=Pseudomonas fluorescens EGD-AQ6 OX=1390371 GN=rpsB PE=3 SV=1; 30S ribosomal protein S2 OS=Pseudomonas fluorescens BRIP34879 OX=1205750 GN=rpsB PE=3 SV=1; 30S ribosomal protein S2 OS=Pseudomonas fluorescens SS101 OX=1038924 GN=rpsB PE=3 SV=1; 30S ribosomal protein S2 OS=Pseudomonas fluorescens ABAC62 OX=1230466 GN=rpsB PE=3 SV=1; 30S ribosomal protein S2 OS=Pseudomonas fluorescens OX=294 GN=rpsB PE=3 SV=1; 30S ribosomal protein S2 OS=Pseudomonas fluorescens ICMP 11288 OX=1198309 GN=rpsB PE=3 SV=1; 30S ribosomal protein S2 OS=Pseudomonas fluorescens OX=294 GN=rpsB PE=3 SV=1; 30S ribosomal protein S2 OS=Pseudomonas fluorescens LMG 5329 OX=1324332 GN=rpsB PE=3 SV=1; 30S ribosomal protein S2 OS=Pseudomonas fluorescens HK44 OX=1042209 GN=rpsB PE=3 SV=1; 30S ribosomal protein S2 OS=Pseudomonas fluorescens (strain SBW25) OX=216595 GN=rpsB PE=3 SV=1			0	93.36	TLPMFNEALTFVER	Oxidation(M)@4			8.1092e-05	1682.83	842.424	1682.83	842.424	2	15	1.1.1.4046.17	93.9248	2288.01	1783.52	93.69	1.32	33836.7
76	42.64	42.65	91.43	84.49	84.49	tr|U1SWT3|U1SWT3_PSEFL; tr|L7HM38|L7HM38_PSEFL; tr|I4K5L8|I4K5L8_PSEFL; tr|A0A0W0QX36|A0A0W0QX36_PSEFL; tr|A0A0W0HR83|A0A0W0HR83_PSEFL; tr|A0A0W0HGM5|A0A0W0HGM5_PSEFL; tr|A0A0D0RP39|A0A0D0RP39_PSEFL; tr|A0A0A1YUH2|A0A0A1YUH2_PSEFL; tr|A0A010SV52|A0A010SV52_PSEFL; sp|C3K5E6|RS2_PSEFS	30S ribosomal protein S2 OS=Pseudomonas fluorescens EGD-AQ6 OX=1390371 GN=rpsB PE=3 SV=1; 30S ribosomal protein S2 OS=Pseudomonas fluorescens BRIP34879 OX=1205750 GN=rpsB PE=3 SV=1; 30S ribosomal protein S2 OS=Pseudomonas fluorescens SS101 OX=1038924 GN=rpsB PE=3 SV=1; 30S ribosomal protein S2 OS=Pseudomonas fluorescens ABAC62 OX=1230466 GN=rpsB PE=3 SV=1; 30S ribosomal protein S2 OS=Pseudomonas fluorescens OX=294 GN=rpsB PE=3 SV=1; 30S ribosomal protein S2 OS=Pseudomonas fluorescens ICMP 11288 OX=1198309 GN=rpsB PE=3 SV=1; 30S ribosomal protein S2 OS=Pseudomonas fluorescens OX=294 GN=rpsB PE=3 SV=1; 30S ribosomal protein S2 OS=Pseudomonas fluorescens LMG 5329 OX=1324332 GN=rpsB PE=3 SV=1; 30S ribosomal protein S2 OS=Pseudomonas fluorescens HK44 OX=1042209 GN=rpsB PE=3 SV=1; 30S ribosomal protein S2 OS=Pseudomonas fluorescens (strain SBW25) OX=216595 GN=rpsB PE=3 SV=1			0	88.34	TLPMFNEALTFVER				0.00835563	1666.85	834.431	1666.84	834.427	2	13	1.1.1.4313.5	106.961	716.69	364.86	106.32	1.07	4353.42
76	42.64	42.65	91.43	84.49	84.49	tr|U1SWT3|U1SWT3_PSEFL; tr|L7HM38|L7HM38_PSEFL; tr|I4K5L8|I4K5L8_PSEFL; tr|A0A0W0QX36|A0A0W0QX36_PSEFL; tr|A0A0W0HR83|A0A0W0HR83_PSEFL; tr|A0A0W0HGM5|A0A0W0HGM5_PSEFL; tr|A0A0D0RP39|A0A0D0RP39_PSEFL; tr|A0A0A1YUH2|A0A0A1YUH2_PSEFL; tr|A0A010SV52|A0A010SV52_PSEFL; sp|C3K5E6|RS2_PSEFS	30S ribosomal protein S2 OS=Pseudomonas fluorescens EGD-AQ6 OX=1390371 GN=rpsB PE=3 SV=1; 30S ribosomal protein S2 OS=Pseudomonas fluorescens BRIP34879 OX=1205750 GN=rpsB PE=3 SV=1; 30S ribosomal protein S2 OS=Pseudomonas fluorescens SS101 OX=1038924 GN=rpsB PE=3 SV=1; 30S ribosomal protein S2 OS=Pseudomonas fluorescens ABAC62 OX=1230466 GN=rpsB PE=3 SV=1; 30S ribosomal protein S2 OS=Pseudomonas fluorescens OX=294 GN=rpsB PE=3 SV=1; 30S ribosomal protein S2 OS=Pseudomonas fluorescens ICMP 11288 OX=1198309 GN=rpsB PE=3 SV=1; 30S ribosomal protein S2 OS=Pseudomonas fluorescens OX=294 GN=rpsB PE=3 SV=1; 30S ribosomal protein S2 OS=Pseudomonas fluorescens LMG 5329 OX=1324332 GN=rpsB PE=3 SV=1; 30S ribosomal protein S2 OS=Pseudomonas fluorescens HK44 OX=1042209 GN=rpsB PE=3 SV=1; 30S ribosomal protein S2 OS=Pseudomonas fluorescens (strain SBW25) OX=216595 GN=rpsB PE=3 SV=1			0	86.08	TLPMFNEALTFVER	Oxidation(P)@3	Oxidation(P)@48		0.0039179	1682.84	561.953	1682.83	561.952	3	15	1.1.1.4088.5	95.9366	532.83	404.42	95.83	0.34	1756.3
76	42.64	42.65	91.43	84.49	84.49	tr|U1SWT3|U1SWT3_PSEFL; tr|L7HM38|L7HM38_PSEFL; tr|I4K5L8|I4K5L8_PSEFL; tr|A0A0W0QX36|A0A0W0QX36_PSEFL; tr|A0A0W0HR83|A0A0W0HR83_PSEFL; tr|A0A0W0HGM5|A0A0W0HGM5_PSEFL; tr|A0A0D0RP39|A0A0D0RP39_PSEFL; tr|A0A0A1YUH2|A0A0A1YUH2_PSEFL; tr|A0A010SV52|A0A010SV52_PSEFL; sp|C3K5E6|RS2_PSEFS	30S ribosomal protein S2 OS=Pseudomonas fluorescens EGD-AQ6 OX=1390371 GN=rpsB PE=3 SV=1; 30S ribosomal protein S2 OS=Pseudomonas fluorescens BRIP34879 OX=1205750 GN=rpsB PE=3 SV=1; 30S ribosomal protein S2 OS=Pseudomonas fluorescens SS101 OX=1038924 GN=rpsB PE=3 SV=1; 30S ribosomal protein S2 OS=Pseudomonas fluorescens ABAC62 OX=1230466 GN=rpsB PE=3 SV=1; 30S ribosomal protein S2 OS=Pseudomonas fluorescens OX=294 GN=rpsB PE=3 SV=1; 30S ribosomal protein S2 OS=Pseudomonas fluorescens ICMP 11288 OX=1198309 GN=rpsB PE=3 SV=1; 30S ribosomal protein S2 OS=Pseudomonas fluorescens OX=294 GN=rpsB PE=3 SV=1; 30S ribosomal protein S2 OS=Pseudomonas fluorescens LMG 5329 OX=1324332 GN=rpsB PE=3 SV=1; 30S ribosomal protein S2 OS=Pseudomonas fluorescens HK44 OX=1042209 GN=rpsB PE=3 SV=1; 30S ribosomal protein S2 OS=Pseudomonas fluorescens (strain SBW25) OX=216595 GN=rpsB PE=3 SV=1			0	81.64	TLPMFNEALTFVER	Oxidation(P)@3	Oxidation(P)@48		-0.00382503	1682.83	842.422	1682.83	842.424	2	19	1.1.1.4025.19	92.9045	2064.74	1937.26	93.02	0.77	8923.48
76	42.64	42.65	91.43	84.49	84.49	tr|U1SWT3|U1SWT3_PSEFL; tr|L7HM38|L7HM38_PSEFL; tr|I4K5L8|I4K5L8_PSEFL; tr|A0A0W0QX36|A0A0W0QX36_PSEFL; tr|A0A0W0HR83|A0A0W0HR83_PSEFL; tr|A0A0W0HGM5|A0A0W0HGM5_PSEFL; tr|A0A0D0RP39|A0A0D0RP39_PSEFL; tr|A0A0A1YUH2|A0A0A1YUH2_PSEFL; tr|A0A010SV52|A0A010SV52_PSEFL; sp|C3K5E6|RS2_PSEFS	30S ribosomal protein S2 OS=Pseudomonas fluorescens EGD-AQ6 OX=1390371 GN=rpsB PE=3 SV=1; 30S ribosomal protein S2 OS=Pseudomonas fluorescens BRIP34879 OX=1205750 GN=rpsB PE=3 SV=1; 30S ribosomal protein S2 OS=Pseudomonas fluorescens SS101 OX=1038924 GN=rpsB PE=3 SV=1; 30S ribosomal protein S2 OS=Pseudomonas fluorescens ABAC62 OX=1230466 GN=rpsB PE=3 SV=1; 30S ribosomal protein S2 OS=Pseudomonas fluorescens OX=294 GN=rpsB PE=3 SV=1; 30S ribosomal protein S2 OS=Pseudomonas fluorescens ICMP 11288 OX=1198309 GN=rpsB PE=3 SV=1; 30S ribosomal protein S2 OS=Pseudomonas fluorescens OX=294 GN=rpsB PE=3 SV=1; 30S ribosomal protein S2 OS=Pseudomonas fluorescens LMG 5329 OX=1324332 GN=rpsB PE=3 SV=1; 30S ribosomal protein S2 OS=Pseudomonas fluorescens HK44 OX=1042209 GN=rpsB PE=3 SV=1; 30S ribosomal protein S2 OS=Pseudomonas fluorescens (strain SBW25) OX=216595 GN=rpsB PE=3 SV=1			0	80.83	TLPMFNEALTFVER	Oxidation(M)@4; Deamidated(N)@6			0.0079664	1683.83	842.92	1683.82	842.916	2	15	1.1.1.4218.13	102.318	520.41	517.05	102.43	0.5	3817.79
76	42.64	42.65	91.43	84.49	84.49	tr|U1SWT3|U1SWT3_PSEFL; tr|L7HM38|L7HM38_PSEFL; tr|I4K5L8|I4K5L8_PSEFL; tr|A0A0W0QX36|A0A0W0QX36_PSEFL; tr|A0A0W0HR83|A0A0W0HR83_PSEFL; tr|A0A0W0HGM5|A0A0W0HGM5_PSEFL; tr|A0A0D0RP39|A0A0D0RP39_PSEFL; tr|A0A0A1YUH2|A0A0A1YUH2_PSEFL; tr|A0A010SV52|A0A010SV52_PSEFL; sp|C3K5E6|RS2_PSEFS	30S ribosomal protein S2 OS=Pseudomonas fluorescens EGD-AQ6 OX=1390371 GN=rpsB PE=3 SV=1; 30S ribosomal protein S2 OS=Pseudomonas fluorescens BRIP34879 OX=1205750 GN=rpsB PE=3 SV=1; 30S ribosomal protein S2 OS=Pseudomonas fluorescens SS101 OX=1038924 GN=rpsB PE=3 SV=1; 30S ribosomal protein S2 OS=Pseudomonas fluorescens ABAC62 OX=1230466 GN=rpsB PE=3 SV=1; 30S ribosomal protein S2 OS=Pseudomonas fluorescens OX=294 GN=rpsB PE=3 SV=1; 30S ribosomal protein S2 OS=Pseudomonas fluorescens ICMP 11288 OX=1198309 GN=rpsB PE=3 SV=1; 30S ribosomal protein S2 OS=Pseudomonas fluorescens OX=294 GN=rpsB PE=3 SV=1; 30S ribosomal protein S2 OS=Pseudomonas fluorescens LMG 5329 OX=1324332 GN=rpsB PE=3 SV=1; 30S ribosomal protein S2 OS=Pseudomonas fluorescens HK44 OX=1042209 GN=rpsB PE=3 SV=1; 30S ribosomal protein S2 OS=Pseudomonas fluorescens (strain SBW25) OX=216595 GN=rpsB PE=3 SV=1			0	80.46	TLPMFNEALTFVER	Cation:K(E)@7			-0.00902348	1704.79	569.269	1704.79	569.272	3	9	1.1.1.4247.3	103.735	622.72	440.37	104.06	0.78	1025.86
76	42.64	42.65	91.43	84.49	84.49	tr|U1SWT3|U1SWT3_PSEFL; tr|L7HM38|L7HM38_PSEFL; tr|I4K5L8|I4K5L8_PSEFL; tr|A0A0W0QX36|A0A0W0QX36_PSEFL; tr|A0A0W0HR83|A0A0W0HR83_PSEFL; tr|A0A0W0HGM5|A0A0W0HGM5_PSEFL; tr|A0A0D0RP39|A0A0D0RP39_PSEFL; tr|A0A0A1YUH2|A0A0A1YUH2_PSEFL; tr|A0A010SV52|A0A010SV52_PSEFL; sp|C3K5E6|RS2_PSEFS	30S ribosomal protein S2 OS=Pseudomonas fluorescens EGD-AQ6 OX=1390371 GN=rpsB PE=3 SV=1; 30S ribosomal protein S2 OS=Pseudomonas fluorescens BRIP34879 OX=1205750 GN=rpsB PE=3 SV=1; 30S ribosomal protein S2 OS=Pseudomonas fluorescens SS101 OX=1038924 GN=rpsB PE=3 SV=1; 30S ribosomal protein S2 OS=Pseudomonas fluorescens ABAC62 OX=1230466 GN=rpsB PE=3 SV=1; 30S ribosomal protein S2 OS=Pseudomonas fluorescens OX=294 GN=rpsB PE=3 SV=1; 30S ribosomal protein S2 OS=Pseudomonas fluorescens ICMP 11288 OX=1198309 GN=rpsB PE=3 SV=1; 30S ribosomal protein S2 OS=Pseudomonas fluorescens OX=294 GN=rpsB PE=3 SV=1; 30S ribosomal protein S2 OS=Pseudomonas fluorescens LMG 5329 OX=1324332 GN=rpsB PE=3 SV=1; 30S ribosomal protein S2 OS=Pseudomonas fluorescens HK44 OX=1042209 GN=rpsB PE=3 SV=1; 30S ribosomal protein S2 OS=Pseudomonas fluorescens (strain SBW25) OX=216595 GN=rpsB PE=3 SV=1			0	79.25	TLPMFNEALTFVER	Met->Phe@4	Met->Phe@49		-0.0401355	1682.83	842.421	1682.87	842.441	2	17	1.1.1.4059.17	94.5664	1181.62	1120.2	94.53	0.39	10330.4
76	42.64	42.65	91.43	84.49	84.49	tr|U1SWT3|U1SWT3_PSEFL; tr|L7HM38|L7HM38_PSEFL; tr|I4K5L8|I4K5L8_PSEFL; tr|A0A0W0QX36|A0A0W0QX36_PSEFL; tr|A0A0W0HR83|A0A0W0HR83_PSEFL; tr|A0A0W0HGM5|A0A0W0HGM5_PSEFL; tr|A0A0D0RP39|A0A0D0RP39_PSEFL; tr|A0A0A1YUH2|A0A0A1YUH2_PSEFL; tr|A0A010SV52|A0A010SV52_PSEFL; sp|C3K5E6|RS2_PSEFS	30S ribosomal protein S2 OS=Pseudomonas fluorescens EGD-AQ6 OX=1390371 GN=rpsB PE=3 SV=1; 30S ribosomal protein S2 OS=Pseudomonas fluorescens BRIP34879 OX=1205750 GN=rpsB PE=3 SV=1; 30S ribosomal protein S2 OS=Pseudomonas fluorescens SS101 OX=1038924 GN=rpsB PE=3 SV=1; 30S ribosomal protein S2 OS=Pseudomonas fluorescens ABAC62 OX=1230466 GN=rpsB PE=3 SV=1; 30S ribosomal protein S2 OS=Pseudomonas fluorescens OX=294 GN=rpsB PE=3 SV=1; 30S ribosomal protein S2 OS=Pseudomonas fluorescens ICMP 11288 OX=1198309 GN=rpsB PE=3 SV=1; 30S ribosomal protein S2 OS=Pseudomonas fluorescens OX=294 GN=rpsB PE=3 SV=1; 30S ribosomal protein S2 OS=Pseudomonas fluorescens LMG 5329 OX=1324332 GN=rpsB PE=3 SV=1; 30S ribosomal protein S2 OS=Pseudomonas fluorescens HK44 OX=1042209 GN=rpsB PE=3 SV=1; 30S ribosomal protein S2 OS=Pseudomonas fluorescens (strain SBW25) OX=216595 GN=rpsB PE=3 SV=1			0	78.89	TLPMFNEALTFVER	Oxidation(P)@3; Deamidated(N)@6	Oxidation(P)@48		0.0079664	1683.83	842.92	1683.82	842.916	2	16	1.1.1.4218.13	102.318	520.41	517.05	102.43	0.5	3817.79
76	42.64	42.65	91.43	84.49	84.49	tr|U1SWT3|U1SWT3_PSEFL; tr|L7HM38|L7HM38_PSEFL; tr|I4K5L8|I4K5L8_PSEFL; tr|A0A0W0QX36|A0A0W0QX36_PSEFL; tr|A0A0W0HR83|A0A0W0HR83_PSEFL; tr|A0A0W0HGM5|A0A0W0HGM5_PSEFL; tr|A0A0D0RP39|A0A0D0RP39_PSEFL; tr|A0A0A1YUH2|A0A0A1YUH2_PSEFL; tr|A0A010SV52|A0A010SV52_PSEFL; sp|C3K5E6|RS2_PSEFS	30S ribosomal protein S2 OS=Pseudomonas fluorescens EGD-AQ6 OX=1390371 GN=rpsB PE=3 SV=1; 30S ribosomal protein S2 OS=Pseudomonas fluorescens BRIP34879 OX=1205750 GN=rpsB PE=3 SV=1; 30S ribosomal protein S2 OS=Pseudomonas fluorescens SS101 OX=1038924 GN=rpsB PE=3 SV=1; 30S ribosomal protein S2 OS=Pseudomonas fluorescens ABAC62 OX=1230466 GN=rpsB PE=3 SV=1; 30S ribosomal protein S2 OS=Pseudomonas fluorescens OX=294 GN=rpsB PE=3 SV=1; 30S ribosomal protein S2 OS=Pseudomonas fluorescens ICMP 11288 OX=1198309 GN=rpsB PE=3 SV=1; 30S ribosomal protein S2 OS=Pseudomonas fluorescens OX=294 GN=rpsB PE=3 SV=1; 30S ribosomal protein S2 OS=Pseudomonas fluorescens LMG 5329 OX=1324332 GN=rpsB PE=3 SV=1; 30S ribosomal protein S2 OS=Pseudomonas fluorescens HK44 OX=1042209 GN=rpsB PE=3 SV=1; 30S ribosomal protein S2 OS=Pseudomonas fluorescens (strain SBW25) OX=216595 GN=rpsB PE=3 SV=1			0	76.26	TLPMFNEALTFVER	Oxidation(P)@3	Oxidation(P)@48		-0.0115152	1682.82	842.418	1682.83	842.424	2	19	1.1.1.4100.13	96.5307	833.55	540.03	96.74	0.53	3938.9
76	42.64	42.65	91.43	84.49	84.49	tr|U1SWT3|U1SWT3_PSEFL; tr|L7HM38|L7HM38_PSEFL; tr|I4K5L8|I4K5L8_PSEFL; tr|A0A0W0QX36|A0A0W0QX36_PSEFL; tr|A0A0W0HR83|A0A0W0HR83_PSEFL; tr|A0A0W0HGM5|A0A0W0HGM5_PSEFL; tr|A0A0D0RP39|A0A0D0RP39_PSEFL; tr|A0A0A1YUH2|A0A0A1YUH2_PSEFL; tr|A0A010SV52|A0A010SV52_PSEFL; sp|C3K5E6|RS2_PSEFS	30S ribosomal protein S2 OS=Pseudomonas fluorescens EGD-AQ6 OX=1390371 GN=rpsB PE=3 SV=1; 30S ribosomal protein S2 OS=Pseudomonas fluorescens BRIP34879 OX=1205750 GN=rpsB PE=3 SV=1; 30S ribosomal protein S2 OS=Pseudomonas fluorescens SS101 OX=1038924 GN=rpsB PE=3 SV=1; 30S ribosomal protein S2 OS=Pseudomonas fluorescens ABAC62 OX=1230466 GN=rpsB PE=3 SV=1; 30S ribosomal protein S2 OS=Pseudomonas fluorescens OX=294 GN=rpsB PE=3 SV=1; 30S ribosomal protein S2 OS=Pseudomonas fluorescens ICMP 11288 OX=1198309 GN=rpsB PE=3 SV=1; 30S ribosomal protein S2 OS=Pseudomonas fluorescens OX=294 GN=rpsB PE=3 SV=1; 30S ribosomal protein S2 OS=Pseudomonas fluorescens LMG 5329 OX=1324332 GN=rpsB PE=3 SV=1; 30S ribosomal protein S2 OS=Pseudomonas fluorescens HK44 OX=1042209 GN=rpsB PE=3 SV=1; 30S ribosomal protein S2 OS=Pseudomonas fluorescens (strain SBW25) OX=216595 GN=rpsB PE=3 SV=1			0	76.26	TLPMFNEALTFVER	Oxidation(P)@3	Oxidation(P)@48		-0.0115152	1682.82	842.418	1682.83	842.424	2	16	1.1.1.4107.15	96.874	833.55	715.35	96.74	0.53	4480.03
76	42.64	42.65	91.43	84.49	84.49	tr|U1SWT3|U1SWT3_PSEFL; tr|L7HM38|L7HM38_PSEFL; tr|I4K5L8|I4K5L8_PSEFL; tr|A0A0W0QX36|A0A0W0QX36_PSEFL; tr|A0A0W0HR83|A0A0W0HR83_PSEFL; tr|A0A0W0HGM5|A0A0W0HGM5_PSEFL; tr|A0A0D0RP39|A0A0D0RP39_PSEFL; tr|A0A0A1YUH2|A0A0A1YUH2_PSEFL; tr|A0A010SV52|A0A010SV52_PSEFL; sp|C3K5E6|RS2_PSEFS	30S ribosomal protein S2 OS=Pseudomonas fluorescens EGD-AQ6 OX=1390371 GN=rpsB PE=3 SV=1; 30S ribosomal protein S2 OS=Pseudomonas fluorescens BRIP34879 OX=1205750 GN=rpsB PE=3 SV=1; 30S ribosomal protein S2 OS=Pseudomonas fluorescens SS101 OX=1038924 GN=rpsB PE=3 SV=1; 30S ribosomal protein S2 OS=Pseudomonas fluorescens ABAC62 OX=1230466 GN=rpsB PE=3 SV=1; 30S ribosomal protein S2 OS=Pseudomonas fluorescens OX=294 GN=rpsB PE=3 SV=1; 30S ribosomal protein S2 OS=Pseudomonas fluorescens ICMP 11288 OX=1198309 GN=rpsB PE=3 SV=1; 30S ribosomal protein S2 OS=Pseudomonas fluorescens OX=294 GN=rpsB PE=3 SV=1; 30S ribosomal protein S2 OS=Pseudomonas fluorescens LMG 5329 OX=1324332 GN=rpsB PE=3 SV=1; 30S ribosomal protein S2 OS=Pseudomonas fluorescens HK44 OX=1042209 GN=rpsB PE=3 SV=1; 30S ribosomal protein S2 OS=Pseudomonas fluorescens (strain SBW25) OX=216595 GN=rpsB PE=3 SV=1			0	63.93	TLPMFNEALTFVER	Oxidation(M)@4			-0.0144448	1682.82	842.417	1682.83	842.424	2	12	1.1.1.4010.19	92.185	1860.66	776.3	92.39	0.43	8336.08
76	42.64	42.65	91.43	84.49	84.49	tr|U1SWT3|U1SWT3_PSEFL; tr|L7HM38|L7HM38_PSEFL; tr|I4K5L8|I4K5L8_PSEFL; tr|A0A0W0QX36|A0A0W0QX36_PSEFL; tr|A0A0W0HR83|A0A0W0HR83_PSEFL; tr|A0A0W0HGM5|A0A0W0HGM5_PSEFL; tr|A0A0D0RP39|A0A0D0RP39_PSEFL; tr|A0A0A1YUH2|A0A0A1YUH2_PSEFL; tr|A0A010SV52|A0A010SV52_PSEFL; sp|C3K5E6|RS2_PSEFS	30S ribosomal protein S2 OS=Pseudomonas fluorescens EGD-AQ6 OX=1390371 GN=rpsB PE=3 SV=1; 30S ribosomal protein S2 OS=Pseudomonas fluorescens BRIP34879 OX=1205750 GN=rpsB PE=3 SV=1; 30S ribosomal protein S2 OS=Pseudomonas fluorescens SS101 OX=1038924 GN=rpsB PE=3 SV=1; 30S ribosomal protein S2 OS=Pseudomonas fluorescens ABAC62 OX=1230466 GN=rpsB PE=3 SV=1; 30S ribosomal protein S2 OS=Pseudomonas fluorescens OX=294 GN=rpsB PE=3 SV=1; 30S ribosomal protein S2 OS=Pseudomonas fluorescens ICMP 11288 OX=1198309 GN=rpsB PE=3 SV=1; 30S ribosomal protein S2 OS=Pseudomonas fluorescens OX=294 GN=rpsB PE=3 SV=1; 30S ribosomal protein S2 OS=Pseudomonas fluorescens LMG 5329 OX=1324332 GN=rpsB PE=3 SV=1; 30S ribosomal protein S2 OS=Pseudomonas fluorescens HK44 OX=1042209 GN=rpsB PE=3 SV=1; 30S ribosomal protein S2 OS=Pseudomonas fluorescens (strain SBW25) OX=216595 GN=rpsB PE=3 SV=1			0	61.21	TLPMFNEALTFVER	Oxidation(P)@3	Oxidation(P)@48		-0.0009868	1682.83	561.952	1682.83	561.952	3	14	1.1.1.4214.4	102.098	525.71	271.13	102.43	0.59	836.416
76	42.64	42.65	91.43	84.49	84.49	tr|U1SWT3|U1SWT3_PSEFL; tr|L7HM38|L7HM38_PSEFL; tr|I4K5L8|I4K5L8_PSEFL; tr|A0A0W0QX36|A0A0W0QX36_PSEFL; tr|A0A0W0HR83|A0A0W0HR83_PSEFL; tr|A0A0W0HGM5|A0A0W0HGM5_PSEFL; tr|A0A0D0RP39|A0A0D0RP39_PSEFL; tr|A0A0A1YUH2|A0A0A1YUH2_PSEFL; tr|A0A010SV52|A0A010SV52_PSEFL; sp|C3K5E6|RS2_PSEFS	30S ribosomal protein S2 OS=Pseudomonas fluorescens EGD-AQ6 OX=1390371 GN=rpsB PE=3 SV=1; 30S ribosomal protein S2 OS=Pseudomonas fluorescens BRIP34879 OX=1205750 GN=rpsB PE=3 SV=1; 30S ribosomal protein S2 OS=Pseudomonas fluorescens SS101 OX=1038924 GN=rpsB PE=3 SV=1; 30S ribosomal protein S2 OS=Pseudomonas fluorescens ABAC62 OX=1230466 GN=rpsB PE=3 SV=1; 30S ribosomal protein S2 OS=Pseudomonas fluorescens OX=294 GN=rpsB PE=3 SV=1; 30S ribosomal protein S2 OS=Pseudomonas fluorescens ICMP 11288 OX=1198309 GN=rpsB PE=3 SV=1; 30S ribosomal protein S2 OS=Pseudomonas fluorescens OX=294 GN=rpsB PE=3 SV=1; 30S ribosomal protein S2 OS=Pseudomonas fluorescens LMG 5329 OX=1324332 GN=rpsB PE=3 SV=1; 30S ribosomal protein S2 OS=Pseudomonas fluorescens HK44 OX=1042209 GN=rpsB PE=3 SV=1; 30S ribosomal protein S2 OS=Pseudomonas fluorescens (strain SBW25) OX=216595 GN=rpsB PE=3 SV=1			0	54.85	TLPMFNEALTFVER	Oxidation(P)@3	Oxidation(P)@48		-0.0150856	1682.82	561.947	1682.83	561.952	3	11	1.1.1.4201.2	101.46	199.91	157.86	101.4	0.25	835.822
76	42.64	42.65	91.43	84.49	84.49	tr|U1SWT3|U1SWT3_PSEFL; tr|L7HM38|L7HM38_PSEFL; tr|I4K5L8|I4K5L8_PSEFL; tr|A0A0W0QX36|A0A0W0QX36_PSEFL; tr|A0A0W0HR83|A0A0W0HR83_PSEFL; tr|A0A0W0HGM5|A0A0W0HGM5_PSEFL; tr|A0A0D0RP39|A0A0D0RP39_PSEFL; tr|A0A0A1YUH2|A0A0A1YUH2_PSEFL; tr|A0A010SV52|A0A010SV52_PSEFL; sp|C3K5E6|RS2_PSEFS	30S ribosomal protein S2 OS=Pseudomonas fluorescens EGD-AQ6 OX=1390371 GN=rpsB PE=3 SV=1; 30S ribosomal protein S2 OS=Pseudomonas fluorescens BRIP34879 OX=1205750 GN=rpsB PE=3 SV=1; 30S ribosomal protein S2 OS=Pseudomonas fluorescens SS101 OX=1038924 GN=rpsB PE=3 SV=1; 30S ribosomal protein S2 OS=Pseudomonas fluorescens ABAC62 OX=1230466 GN=rpsB PE=3 SV=1; 30S ribosomal protein S2 OS=Pseudomonas fluorescens OX=294 GN=rpsB PE=3 SV=1; 30S ribosomal protein S2 OS=Pseudomonas fluorescens ICMP 11288 OX=1198309 GN=rpsB PE=3 SV=1; 30S ribosomal protein S2 OS=Pseudomonas fluorescens OX=294 GN=rpsB PE=3 SV=1; 30S ribosomal protein S2 OS=Pseudomonas fluorescens LMG 5329 OX=1324332 GN=rpsB PE=3 SV=1; 30S ribosomal protein S2 OS=Pseudomonas fluorescens HK44 OX=1042209 GN=rpsB PE=3 SV=1; 30S ribosomal protein S2 OS=Pseudomonas fluorescens (strain SBW25) OX=216595 GN=rpsB PE=3 SV=1			0	54.85	TLPMFNEALTFVER	Oxidation(P)@3	Oxidation(P)@48		-0.00518317	1682.83	842.422	1682.83	842.424	2	17	1.1.1.4244.10	103.61	522.2	505.55	103.68	0.78	3027.59
76	42.64	42.65	91.43	84.49	84.49	tr|U1SWT3|U1SWT3_PSEFL; tr|L7HM38|L7HM38_PSEFL; tr|I4K5L8|I4K5L8_PSEFL; tr|A0A0W0QX36|A0A0W0QX36_PSEFL; tr|A0A0W0HR83|A0A0W0HR83_PSEFL; tr|A0A0W0HGM5|A0A0W0HGM5_PSEFL; tr|A0A0D0RP39|A0A0D0RP39_PSEFL; tr|A0A0A1YUH2|A0A0A1YUH2_PSEFL; tr|A0A010SV52|A0A010SV52_PSEFL; sp|C3K5E6|RS2_PSEFS	30S ribosomal protein S2 OS=Pseudomonas fluorescens EGD-AQ6 OX=1390371 GN=rpsB PE=3 SV=1; 30S ribosomal protein S2 OS=Pseudomonas fluorescens BRIP34879 OX=1205750 GN=rpsB PE=3 SV=1; 30S ribosomal protein S2 OS=Pseudomonas fluorescens SS101 OX=1038924 GN=rpsB PE=3 SV=1; 30S ribosomal protein S2 OS=Pseudomonas fluorescens ABAC62 OX=1230466 GN=rpsB PE=3 SV=1; 30S ribosomal protein S2 OS=Pseudomonas fluorescens OX=294 GN=rpsB PE=3 SV=1; 30S ribosomal protein S2 OS=Pseudomonas fluorescens ICMP 11288 OX=1198309 GN=rpsB PE=3 SV=1; 30S ribosomal protein S2 OS=Pseudomonas fluorescens OX=294 GN=rpsB PE=3 SV=1; 30S ribosomal protein S2 OS=Pseudomonas fluorescens LMG 5329 OX=1324332 GN=rpsB PE=3 SV=1; 30S ribosomal protein S2 OS=Pseudomonas fluorescens HK44 OX=1042209 GN=rpsB PE=3 SV=1; 30S ribosomal protein S2 OS=Pseudomonas fluorescens (strain SBW25) OX=216595 GN=rpsB PE=3 SV=1			0	37.9	TLPMFNEALTFVER	Oxidation(F)@5	Oxidation(F)@50		0.0039179	1682.84	561.953	1682.83	561.952	3	14	1.1.1.4088.5	95.9366	532.83	404.42	95.83	0.34	1756.3
76	42.64	42.65	91.43	84.49	84.49	tr|U1SWT3|U1SWT3_PSEFL; tr|L7HM38|L7HM38_PSEFL; tr|I4K5L8|I4K5L8_PSEFL; tr|A0A0W0QX36|A0A0W0QX36_PSEFL; tr|A0A0W0HR83|A0A0W0HR83_PSEFL; tr|A0A0W0HGM5|A0A0W0HGM5_PSEFL; tr|A0A0D0RP39|A0A0D0RP39_PSEFL; tr|A0A0A1YUH2|A0A0A1YUH2_PSEFL; tr|A0A010SV52|A0A010SV52_PSEFL; sp|C3K5E6|RS2_PSEFS	30S ribosomal protein S2 OS=Pseudomonas fluorescens EGD-AQ6 OX=1390371 GN=rpsB PE=3 SV=1; 30S ribosomal protein S2 OS=Pseudomonas fluorescens BRIP34879 OX=1205750 GN=rpsB PE=3 SV=1; 30S ribosomal protein S2 OS=Pseudomonas fluorescens SS101 OX=1038924 GN=rpsB PE=3 SV=1; 30S ribosomal protein S2 OS=Pseudomonas fluorescens ABAC62 OX=1230466 GN=rpsB PE=3 SV=1; 30S ribosomal protein S2 OS=Pseudomonas fluorescens OX=294 GN=rpsB PE=3 SV=1; 30S ribosomal protein S2 OS=Pseudomonas fluorescens ICMP 11288 OX=1198309 GN=rpsB PE=3 SV=1; 30S ribosomal protein S2 OS=Pseudomonas fluorescens OX=294 GN=rpsB PE=3 SV=1; 30S ribosomal protein S2 OS=Pseudomonas fluorescens LMG 5329 OX=1324332 GN=rpsB PE=3 SV=1; 30S ribosomal protein S2 OS=Pseudomonas fluorescens HK44 OX=1042209 GN=rpsB PE=3 SV=1; 30S ribosomal protein S2 OS=Pseudomonas fluorescens (strain SBW25) OX=216595 GN=rpsB PE=3 SV=1			0	36.55	TLPMFNEALTFVER	Phe->Tyr@5; Deamidated(N)@6	Phe->Tyr@50		0.0079664	1683.83	842.92	1683.82	842.916	2	15	1.1.1.4218.13	102.318	520.41	517.05	102.43	0.5	3817.79
76	42.64	42.65	91.43	84.49	84.49	tr|U1SWT3|U1SWT3_PSEFL; tr|L7HM38|L7HM38_PSEFL; tr|I4K5L8|I4K5L8_PSEFL; tr|A0A0W0QX36|A0A0W0QX36_PSEFL; tr|A0A0W0HR83|A0A0W0HR83_PSEFL; tr|A0A0W0HGM5|A0A0W0HGM5_PSEFL; tr|A0A0D0RP39|A0A0D0RP39_PSEFL; tr|A0A0A1YUH2|A0A0A1YUH2_PSEFL; tr|A0A010SV52|A0A010SV52_PSEFL; sp|C3K5E6|RS2_PSEFS	30S ribosomal protein S2 OS=Pseudomonas fluorescens EGD-AQ6 OX=1390371 GN=rpsB PE=3 SV=1; 30S ribosomal protein S2 OS=Pseudomonas fluorescens BRIP34879 OX=1205750 GN=rpsB PE=3 SV=1; 30S ribosomal protein S2 OS=Pseudomonas fluorescens SS101 OX=1038924 GN=rpsB PE=3 SV=1; 30S ribosomal protein S2 OS=Pseudomonas fluorescens ABAC62 OX=1230466 GN=rpsB PE=3 SV=1; 30S ribosomal protein S2 OS=Pseudomonas fluorescens OX=294 GN=rpsB PE=3 SV=1; 30S ribosomal protein S2 OS=Pseudomonas fluorescens ICMP 11288 OX=1198309 GN=rpsB PE=3 SV=1; 30S ribosomal protein S2 OS=Pseudomonas fluorescens OX=294 GN=rpsB PE=3 SV=1; 30S ribosomal protein S2 OS=Pseudomonas fluorescens LMG 5329 OX=1324332 GN=rpsB PE=3 SV=1; 30S ribosomal protein S2 OS=Pseudomonas fluorescens HK44 OX=1042209 GN=rpsB PE=3 SV=1; 30S ribosomal protein S2 OS=Pseudomonas fluorescens (strain SBW25) OX=216595 GN=rpsB PE=3 SV=1			0	21.48	TLPMFNEALTFVER	Oxidation(M)@4			-0.0106608	1682.82	842.419	1682.83	842.424	2	13	1.1.1.4068.7	94.9892	1637.17	1318.75	94.91	0.29	8996.66
76	42.64	42.65	91.43	84.49	84.49	tr|U1SWT3|U1SWT3_PSEFL; tr|L7HM38|L7HM38_PSEFL; tr|I4K5L8|I4K5L8_PSEFL; tr|A0A0W0QX36|A0A0W0QX36_PSEFL; tr|A0A0W0HR83|A0A0W0HR83_PSEFL; tr|A0A0W0HGM5|A0A0W0HGM5_PSEFL; tr|A0A0D0RP39|A0A0D0RP39_PSEFL; tr|A0A0A1YUH2|A0A0A1YUH2_PSEFL; tr|A0A010SV52|A0A010SV52_PSEFL; sp|C3K5E6|RS2_PSEFS	30S ribosomal protein S2 OS=Pseudomonas fluorescens EGD-AQ6 OX=1390371 GN=rpsB PE=3 SV=1; 30S ribosomal protein S2 OS=Pseudomonas fluorescens BRIP34879 OX=1205750 GN=rpsB PE=3 SV=1; 30S ribosomal protein S2 OS=Pseudomonas fluorescens SS101 OX=1038924 GN=rpsB PE=3 SV=1; 30S ribosomal protein S2 OS=Pseudomonas fluorescens ABAC62 OX=1230466 GN=rpsB PE=3 SV=1; 30S ribosomal protein S2 OS=Pseudomonas fluorescens OX=294 GN=rpsB PE=3 SV=1; 30S ribosomal protein S2 OS=Pseudomonas fluorescens ICMP 11288 OX=1198309 GN=rpsB PE=3 SV=1; 30S ribosomal protein S2 OS=Pseudomonas fluorescens OX=294 GN=rpsB PE=3 SV=1; 30S ribosomal protein S2 OS=Pseudomonas fluorescens LMG 5329 OX=1324332 GN=rpsB PE=3 SV=1; 30S ribosomal protein S2 OS=Pseudomonas fluorescens HK44 OX=1042209 GN=rpsB PE=3 SV=1; 30S ribosomal protein S2 OS=Pseudomonas fluorescens (strain SBW25) OX=216595 GN=rpsB PE=3 SV=1			0	15.83	TLPMFNEALTFVER	Oxidation(P)@3	Oxidation(P)@48		0.000187778	1682.83	842.424	1682.83	842.424	2	15	1.1.1.4223.11	102.562	791.2	713.94	102.48	0.29	3282.19
76	42.64	42.65	91.43	84.49	84.49	tr|U1SWT3|U1SWT3_PSEFL; tr|L7HM38|L7HM38_PSEFL; tr|I4K5L8|I4K5L8_PSEFL; tr|A0A0W0QX36|A0A0W0QX36_PSEFL; tr|A0A0W0HR83|A0A0W0HR83_PSEFL; tr|A0A0W0HGM5|A0A0W0HGM5_PSEFL; tr|A0A0D0RP39|A0A0D0RP39_PSEFL; tr|A0A0A1YUH2|A0A0A1YUH2_PSEFL; tr|A0A010SV52|A0A010SV52_PSEFL; sp|C3K5E6|RS2_PSEFS	30S ribosomal protein S2 OS=Pseudomonas fluorescens EGD-AQ6 OX=1390371 GN=rpsB PE=3 SV=1; 30S ribosomal protein S2 OS=Pseudomonas fluorescens BRIP34879 OX=1205750 GN=rpsB PE=3 SV=1; 30S ribosomal protein S2 OS=Pseudomonas fluorescens SS101 OX=1038924 GN=rpsB PE=3 SV=1; 30S ribosomal protein S2 OS=Pseudomonas fluorescens ABAC62 OX=1230466 GN=rpsB PE=3 SV=1; 30S ribosomal protein S2 OS=Pseudomonas fluorescens OX=294 GN=rpsB PE=3 SV=1; 30S ribosomal protein S2 OS=Pseudomonas fluorescens ICMP 11288 OX=1198309 GN=rpsB PE=3 SV=1; 30S ribosomal protein S2 OS=Pseudomonas fluorescens OX=294 GN=rpsB PE=3 SV=1; 30S ribosomal protein S2 OS=Pseudomonas fluorescens LMG 5329 OX=1324332 GN=rpsB PE=3 SV=1; 30S ribosomal protein S2 OS=Pseudomonas fluorescens HK44 OX=1042209 GN=rpsB PE=3 SV=1; 30S ribosomal protein S2 OS=Pseudomonas fluorescens (strain SBW25) OX=216595 GN=rpsB PE=3 SV=1			0	99	WLGGMLTNFK				0.000805881	1165.6	583.805	1165.6	583.805	2	16	1.1.1.3885.5	86.0875	104482	14661.3	85.79	0.24	37831.7
76	42.64	42.65	91.43	84.49	84.49	tr|U1SWT3|U1SWT3_PSEFL; tr|L7HM38|L7HM38_PSEFL; tr|I4K5L8|I4K5L8_PSEFL; tr|A0A0W0QX36|A0A0W0QX36_PSEFL; tr|A0A0W0HR83|A0A0W0HR83_PSEFL; tr|A0A0W0HGM5|A0A0W0HGM5_PSEFL; tr|A0A0D0RP39|A0A0D0RP39_PSEFL; tr|A0A0A1YUH2|A0A0A1YUH2_PSEFL; tr|A0A010SV52|A0A010SV52_PSEFL; sp|C3K5E6|RS2_PSEFS	30S ribosomal protein S2 OS=Pseudomonas fluorescens EGD-AQ6 OX=1390371 GN=rpsB PE=3 SV=1; 30S ribosomal protein S2 OS=Pseudomonas fluorescens BRIP34879 OX=1205750 GN=rpsB PE=3 SV=1; 30S ribosomal protein S2 OS=Pseudomonas fluorescens SS101 OX=1038924 GN=rpsB PE=3 SV=1; 30S ribosomal protein S2 OS=Pseudomonas fluorescens ABAC62 OX=1230466 GN=rpsB PE=3 SV=1; 30S ribosomal protein S2 OS=Pseudomonas fluorescens OX=294 GN=rpsB PE=3 SV=1; 30S ribosomal protein S2 OS=Pseudomonas fluorescens ICMP 11288 OX=1198309 GN=rpsB PE=3 SV=1; 30S ribosomal protein S2 OS=Pseudomonas fluorescens OX=294 GN=rpsB PE=3 SV=1; 30S ribosomal protein S2 OS=Pseudomonas fluorescens LMG 5329 OX=1324332 GN=rpsB PE=3 SV=1; 30S ribosomal protein S2 OS=Pseudomonas fluorescens HK44 OX=1042209 GN=rpsB PE=3 SV=1; 30S ribosomal protein S2 OS=Pseudomonas fluorescens (strain SBW25) OX=216595 GN=rpsB PE=3 SV=1			0	99	WLGGMLTNFK				0.000805881	1165.6	583.805	1165.6	583.805	2	14	1.1.1.3893.7	86.4791	104482	1817.78	85.79	0.24	5046.09
76	42.64	42.65	91.43	84.49	84.49	tr|U1SWT3|U1SWT3_PSEFL; tr|L7HM38|L7HM38_PSEFL; tr|I4K5L8|I4K5L8_PSEFL; tr|A0A0W0QX36|A0A0W0QX36_PSEFL; tr|A0A0W0HR83|A0A0W0HR83_PSEFL; tr|A0A0W0HGM5|A0A0W0HGM5_PSEFL; tr|A0A0D0RP39|A0A0D0RP39_PSEFL; tr|A0A0A1YUH2|A0A0A1YUH2_PSEFL; tr|A0A010SV52|A0A010SV52_PSEFL; sp|C3K5E6|RS2_PSEFS	30S ribosomal protein S2 OS=Pseudomonas fluorescens EGD-AQ6 OX=1390371 GN=rpsB PE=3 SV=1; 30S ribosomal protein S2 OS=Pseudomonas fluorescens BRIP34879 OX=1205750 GN=rpsB PE=3 SV=1; 30S ribosomal protein S2 OS=Pseudomonas fluorescens SS101 OX=1038924 GN=rpsB PE=3 SV=1; 30S ribosomal protein S2 OS=Pseudomonas fluorescens ABAC62 OX=1230466 GN=rpsB PE=3 SV=1; 30S ribosomal protein S2 OS=Pseudomonas fluorescens OX=294 GN=rpsB PE=3 SV=1; 30S ribosomal protein S2 OS=Pseudomonas fluorescens ICMP 11288 OX=1198309 GN=rpsB PE=3 SV=1; 30S ribosomal protein S2 OS=Pseudomonas fluorescens OX=294 GN=rpsB PE=3 SV=1; 30S ribosomal protein S2 OS=Pseudomonas fluorescens LMG 5329 OX=1324332 GN=rpsB PE=3 SV=1; 30S ribosomal protein S2 OS=Pseudomonas fluorescens HK44 OX=1042209 GN=rpsB PE=3 SV=1; 30S ribosomal protein S2 OS=Pseudomonas fluorescens (strain SBW25) OX=216595 GN=rpsB PE=3 SV=1			0	99	WLGGMLTNFK				0.000805881	1165.6	583.805	1165.6	583.805	2	14	1.1.1.3897.2	86.6646	104482	1459.53	85.79	0.24	8736.27
76	42.64	42.65	91.43	84.49	84.49	tr|U1SWT3|U1SWT3_PSEFL; tr|L7HM38|L7HM38_PSEFL; tr|I4K5L8|I4K5L8_PSEFL; tr|A0A0W0QX36|A0A0W0QX36_PSEFL; tr|A0A0W0HR83|A0A0W0HR83_PSEFL; tr|A0A0W0HGM5|A0A0W0HGM5_PSEFL; tr|A0A0D0RP39|A0A0D0RP39_PSEFL; tr|A0A0A1YUH2|A0A0A1YUH2_PSEFL; tr|A0A010SV52|A0A010SV52_PSEFL; sp|C3K5E6|RS2_PSEFS	30S ribosomal protein S2 OS=Pseudomonas fluorescens EGD-AQ6 OX=1390371 GN=rpsB PE=3 SV=1; 30S ribosomal protein S2 OS=Pseudomonas fluorescens BRIP34879 OX=1205750 GN=rpsB PE=3 SV=1; 30S ribosomal protein S2 OS=Pseudomonas fluorescens SS101 OX=1038924 GN=rpsB PE=3 SV=1; 30S ribosomal protein S2 OS=Pseudomonas fluorescens ABAC62 OX=1230466 GN=rpsB PE=3 SV=1; 30S ribosomal protein S2 OS=Pseudomonas fluorescens OX=294 GN=rpsB PE=3 SV=1; 30S ribosomal protein S2 OS=Pseudomonas fluorescens ICMP 11288 OX=1198309 GN=rpsB PE=3 SV=1; 30S ribosomal protein S2 OS=Pseudomonas fluorescens OX=294 GN=rpsB PE=3 SV=1; 30S ribosomal protein S2 OS=Pseudomonas fluorescens LMG 5329 OX=1324332 GN=rpsB PE=3 SV=1; 30S ribosomal protein S2 OS=Pseudomonas fluorescens HK44 OX=1042209 GN=rpsB PE=3 SV=1; 30S ribosomal protein S2 OS=Pseudomonas fluorescens (strain SBW25) OX=216595 GN=rpsB PE=3 SV=1			0	99	WLGGMLTNFK	Oxidation(M)@5			-0.00213358	1181.59	591.801	1181.59	591.802	2	16	1.1.1.3650.3	74.7532	5012.44	3514.28	74.46	0.43	13232.8
76	42.64	42.65	91.43	84.49	84.49	tr|U1SWT3|U1SWT3_PSEFL; tr|L7HM38|L7HM38_PSEFL; tr|I4K5L8|I4K5L8_PSEFL; tr|A0A0W0QX36|A0A0W0QX36_PSEFL; tr|A0A0W0HR83|A0A0W0HR83_PSEFL; tr|A0A0W0HGM5|A0A0W0HGM5_PSEFL; tr|A0A0D0RP39|A0A0D0RP39_PSEFL; tr|A0A0A1YUH2|A0A0A1YUH2_PSEFL; tr|A0A010SV52|A0A010SV52_PSEFL; sp|C3K5E6|RS2_PSEFS	30S ribosomal protein S2 OS=Pseudomonas fluorescens EGD-AQ6 OX=1390371 GN=rpsB PE=3 SV=1; 30S ribosomal protein S2 OS=Pseudomonas fluorescens BRIP34879 OX=1205750 GN=rpsB PE=3 SV=1; 30S ribosomal protein S2 OS=Pseudomonas fluorescens SS101 OX=1038924 GN=rpsB PE=3 SV=1; 30S ribosomal protein S2 OS=Pseudomonas fluorescens ABAC62 OX=1230466 GN=rpsB PE=3 SV=1; 30S ribosomal protein S2 OS=Pseudomonas fluorescens OX=294 GN=rpsB PE=3 SV=1; 30S ribosomal protein S2 OS=Pseudomonas fluorescens ICMP 11288 OX=1198309 GN=rpsB PE=3 SV=1; 30S ribosomal protein S2 OS=Pseudomonas fluorescens OX=294 GN=rpsB PE=3 SV=1; 30S ribosomal protein S2 OS=Pseudomonas fluorescens LMG 5329 OX=1324332 GN=rpsB PE=3 SV=1; 30S ribosomal protein S2 OS=Pseudomonas fluorescens HK44 OX=1042209 GN=rpsB PE=3 SV=1; 30S ribosomal protein S2 OS=Pseudomonas fluorescens (strain SBW25) OX=216595 GN=rpsB PE=3 SV=1			0	99	WLGGMLTNFK	Oxidation(W)@1			0.000354293	1181.59	591.803	1181.59	591.802	2	14	1.1.1.3803.10	82.1299	2042.86	1956.8	82.11	1.65	8162.47
76	42.64	42.65	91.43	84.49	84.49	tr|U1SWT3|U1SWT3_PSEFL; tr|L7HM38|L7HM38_PSEFL; tr|I4K5L8|I4K5L8_PSEFL; tr|A0A0W0QX36|A0A0W0QX36_PSEFL; tr|A0A0W0HR83|A0A0W0HR83_PSEFL; tr|A0A0W0HGM5|A0A0W0HGM5_PSEFL; tr|A0A0D0RP39|A0A0D0RP39_PSEFL; tr|A0A0A1YUH2|A0A0A1YUH2_PSEFL; tr|A0A010SV52|A0A010SV52_PSEFL; sp|C3K5E6|RS2_PSEFS	30S ribosomal protein S2 OS=Pseudomonas fluorescens EGD-AQ6 OX=1390371 GN=rpsB PE=3 SV=1; 30S ribosomal protein S2 OS=Pseudomonas fluorescens BRIP34879 OX=1205750 GN=rpsB PE=3 SV=1; 30S ribosomal protein S2 OS=Pseudomonas fluorescens SS101 OX=1038924 GN=rpsB PE=3 SV=1; 30S ribosomal protein S2 OS=Pseudomonas fluorescens ABAC62 OX=1230466 GN=rpsB PE=3 SV=1; 30S ribosomal protein S2 OS=Pseudomonas fluorescens OX=294 GN=rpsB PE=3 SV=1; 30S ribosomal protein S2 OS=Pseudomonas fluorescens ICMP 11288 OX=1198309 GN=rpsB PE=3 SV=1; 30S ribosomal protein S2 OS=Pseudomonas fluorescens OX=294 GN=rpsB PE=3 SV=1; 30S ribosomal protein S2 OS=Pseudomonas fluorescens LMG 5329 OX=1324332 GN=rpsB PE=3 SV=1; 30S ribosomal protein S2 OS=Pseudomonas fluorescens HK44 OX=1042209 GN=rpsB PE=3 SV=1; 30S ribosomal protein S2 OS=Pseudomonas fluorescens (strain SBW25) OX=216595 GN=rpsB PE=3 SV=1			0	99	WLGGMLTNFK	Deamidated(N)@8			-0.000446723	1166.58	584.297	1166.58	584.297	2	10	1.1.1.3927.5	88.1135	962.43	934.16	88.1	0.68	3624.68
76	42.64	42.65	91.43	84.49	84.49	tr|U1SWT3|U1SWT3_PSEFL; tr|L7HM38|L7HM38_PSEFL; tr|I4K5L8|I4K5L8_PSEFL; tr|A0A0W0QX36|A0A0W0QX36_PSEFL; tr|A0A0W0HR83|A0A0W0HR83_PSEFL; tr|A0A0W0HGM5|A0A0W0HGM5_PSEFL; tr|A0A0D0RP39|A0A0D0RP39_PSEFL; tr|A0A0A1YUH2|A0A0A1YUH2_PSEFL; tr|A0A010SV52|A0A010SV52_PSEFL; sp|C3K5E6|RS2_PSEFS	30S ribosomal protein S2 OS=Pseudomonas fluorescens EGD-AQ6 OX=1390371 GN=rpsB PE=3 SV=1; 30S ribosomal protein S2 OS=Pseudomonas fluorescens BRIP34879 OX=1205750 GN=rpsB PE=3 SV=1; 30S ribosomal protein S2 OS=Pseudomonas fluorescens SS101 OX=1038924 GN=rpsB PE=3 SV=1; 30S ribosomal protein S2 OS=Pseudomonas fluorescens ABAC62 OX=1230466 GN=rpsB PE=3 SV=1; 30S ribosomal protein S2 OS=Pseudomonas fluorescens OX=294 GN=rpsB PE=3 SV=1; 30S ribosomal protein S2 OS=Pseudomonas fluorescens ICMP 11288 OX=1198309 GN=rpsB PE=3 SV=1; 30S ribosomal protein S2 OS=Pseudomonas fluorescens OX=294 GN=rpsB PE=3 SV=1; 30S ribosomal protein S2 OS=Pseudomonas fluorescens LMG 5329 OX=1324332 GN=rpsB PE=3 SV=1; 30S ribosomal protein S2 OS=Pseudomonas fluorescens HK44 OX=1042209 GN=rpsB PE=3 SV=1; 30S ribosomal protein S2 OS=Pseudomonas fluorescens (strain SBW25) OX=216595 GN=rpsB PE=3 SV=1			0	98.16	WLGGMLTNFK	Oxidation(W)@1			0.000354293	1181.59	591.803	1181.59	591.802	2	14	1.1.1.3801.5	82.0277	2042.86	2039.2	82.11	1.65	8659.39
76	42.64	42.65	91.43	84.49	84.49	tr|U1SWT3|U1SWT3_PSEFL; tr|L7HM38|L7HM38_PSEFL; tr|I4K5L8|I4K5L8_PSEFL; tr|A0A0W0QX36|A0A0W0QX36_PSEFL; tr|A0A0W0HR83|A0A0W0HR83_PSEFL; tr|A0A0W0HGM5|A0A0W0HGM5_PSEFL; tr|A0A0D0RP39|A0A0D0RP39_PSEFL; tr|A0A0A1YUH2|A0A0A1YUH2_PSEFL; tr|A0A010SV52|A0A010SV52_PSEFL; sp|C3K5E6|RS2_PSEFS	30S ribosomal protein S2 OS=Pseudomonas fluorescens EGD-AQ6 OX=1390371 GN=rpsB PE=3 SV=1; 30S ribosomal protein S2 OS=Pseudomonas fluorescens BRIP34879 OX=1205750 GN=rpsB PE=3 SV=1; 30S ribosomal protein S2 OS=Pseudomonas fluorescens SS101 OX=1038924 GN=rpsB PE=3 SV=1; 30S ribosomal protein S2 OS=Pseudomonas fluorescens ABAC62 OX=1230466 GN=rpsB PE=3 SV=1; 30S ribosomal protein S2 OS=Pseudomonas fluorescens OX=294 GN=rpsB PE=3 SV=1; 30S ribosomal protein S2 OS=Pseudomonas fluorescens ICMP 11288 OX=1198309 GN=rpsB PE=3 SV=1; 30S ribosomal protein S2 OS=Pseudomonas fluorescens OX=294 GN=rpsB PE=3 SV=1; 30S ribosomal protein S2 OS=Pseudomonas fluorescens LMG 5329 OX=1324332 GN=rpsB PE=3 SV=1; 30S ribosomal protein S2 OS=Pseudomonas fluorescens HK44 OX=1042209 GN=rpsB PE=3 SV=1; 30S ribosomal protein S2 OS=Pseudomonas fluorescens (strain SBW25) OX=216595 GN=rpsB PE=3 SV=1			0	97.71	WLGGMLTNFK				-0.0029782	1165.59	583.803	1165.6	583.805	2	10	1.1.1.3907.6	87.1546	1297.67	783.94	86.9	0.92	3661.64
76	42.64	42.65	91.43	84.49	84.49	tr|U1SWT3|U1SWT3_PSEFL; tr|L7HM38|L7HM38_PSEFL; tr|I4K5L8|I4K5L8_PSEFL; tr|A0A0W0QX36|A0A0W0QX36_PSEFL; tr|A0A0W0HR83|A0A0W0HR83_PSEFL; tr|A0A0W0HGM5|A0A0W0HGM5_PSEFL; tr|A0A0D0RP39|A0A0D0RP39_PSEFL; tr|A0A0A1YUH2|A0A0A1YUH2_PSEFL; tr|A0A010SV52|A0A010SV52_PSEFL; sp|C3K5E6|RS2_PSEFS	30S ribosomal protein S2 OS=Pseudomonas fluorescens EGD-AQ6 OX=1390371 GN=rpsB PE=3 SV=1; 30S ribosomal protein S2 OS=Pseudomonas fluorescens BRIP34879 OX=1205750 GN=rpsB PE=3 SV=1; 30S ribosomal protein S2 OS=Pseudomonas fluorescens SS101 OX=1038924 GN=rpsB PE=3 SV=1; 30S ribosomal protein S2 OS=Pseudomonas fluorescens ABAC62 OX=1230466 GN=rpsB PE=3 SV=1; 30S ribosomal protein S2 OS=Pseudomonas fluorescens OX=294 GN=rpsB PE=3 SV=1; 30S ribosomal protein S2 OS=Pseudomonas fluorescens ICMP 11288 OX=1198309 GN=rpsB PE=3 SV=1; 30S ribosomal protein S2 OS=Pseudomonas fluorescens OX=294 GN=rpsB PE=3 SV=1; 30S ribosomal protein S2 OS=Pseudomonas fluorescens LMG 5329 OX=1324332 GN=rpsB PE=3 SV=1; 30S ribosomal protein S2 OS=Pseudomonas fluorescens HK44 OX=1042209 GN=rpsB PE=3 SV=1; 30S ribosomal protein S2 OS=Pseudomonas fluorescens (strain SBW25) OX=216595 GN=rpsB PE=3 SV=1			0	96.81	WLGGMLTNFK				-0.0029782	1165.59	583.803	1165.6	583.805	2	10	1.1.1.3906.6	87.106	1297.67	846.86	86.9	0.92	5216.69
76	42.64	42.65	91.43	84.49	84.49	tr|U1SWT3|U1SWT3_PSEFL; tr|L7HM38|L7HM38_PSEFL; tr|I4K5L8|I4K5L8_PSEFL; tr|A0A0W0QX36|A0A0W0QX36_PSEFL; tr|A0A0W0HR83|A0A0W0HR83_PSEFL; tr|A0A0W0HGM5|A0A0W0HGM5_PSEFL; tr|A0A0D0RP39|A0A0D0RP39_PSEFL; tr|A0A0A1YUH2|A0A0A1YUH2_PSEFL; tr|A0A010SV52|A0A010SV52_PSEFL; sp|C3K5E6|RS2_PSEFS	30S ribosomal protein S2 OS=Pseudomonas fluorescens EGD-AQ6 OX=1390371 GN=rpsB PE=3 SV=1; 30S ribosomal protein S2 OS=Pseudomonas fluorescens BRIP34879 OX=1205750 GN=rpsB PE=3 SV=1; 30S ribosomal protein S2 OS=Pseudomonas fluorescens SS101 OX=1038924 GN=rpsB PE=3 SV=1; 30S ribosomal protein S2 OS=Pseudomonas fluorescens ABAC62 OX=1230466 GN=rpsB PE=3 SV=1; 30S ribosomal protein S2 OS=Pseudomonas fluorescens OX=294 GN=rpsB PE=3 SV=1; 30S ribosomal protein S2 OS=Pseudomonas fluorescens ICMP 11288 OX=1198309 GN=rpsB PE=3 SV=1; 30S ribosomal protein S2 OS=Pseudomonas fluorescens OX=294 GN=rpsB PE=3 SV=1; 30S ribosomal protein S2 OS=Pseudomonas fluorescens LMG 5329 OX=1324332 GN=rpsB PE=3 SV=1; 30S ribosomal protein S2 OS=Pseudomonas fluorescens HK44 OX=1042209 GN=rpsB PE=3 SV=1; 30S ribosomal protein S2 OS=Pseudomonas fluorescens (strain SBW25) OX=216595 GN=rpsB PE=3 SV=1			0	92.17	WLGGMLTNFK	Oxidation(M)@5			-0.00811489	1181.58	591.798	1181.59	591.802	2	12	1.1.1.3677.7	76.0556	1895.69	1652.05	75.94	0.86	6582.48
76	42.64	42.65	91.43	84.49	84.49	tr|U1SWT3|U1SWT3_PSEFL; tr|L7HM38|L7HM38_PSEFL; tr|I4K5L8|I4K5L8_PSEFL; tr|A0A0W0QX36|A0A0W0QX36_PSEFL; tr|A0A0W0HR83|A0A0W0HR83_PSEFL; tr|A0A0W0HGM5|A0A0W0HGM5_PSEFL; tr|A0A0D0RP39|A0A0D0RP39_PSEFL; tr|A0A0A1YUH2|A0A0A1YUH2_PSEFL; tr|A0A010SV52|A0A010SV52_PSEFL; sp|C3K5E6|RS2_PSEFS	30S ribosomal protein S2 OS=Pseudomonas fluorescens EGD-AQ6 OX=1390371 GN=rpsB PE=3 SV=1; 30S ribosomal protein S2 OS=Pseudomonas fluorescens BRIP34879 OX=1205750 GN=rpsB PE=3 SV=1; 30S ribosomal protein S2 OS=Pseudomonas fluorescens SS101 OX=1038924 GN=rpsB PE=3 SV=1; 30S ribosomal protein S2 OS=Pseudomonas fluorescens ABAC62 OX=1230466 GN=rpsB PE=3 SV=1; 30S ribosomal protein S2 OS=Pseudomonas fluorescens OX=294 GN=rpsB PE=3 SV=1; 30S ribosomal protein S2 OS=Pseudomonas fluorescens ICMP 11288 OX=1198309 GN=rpsB PE=3 SV=1; 30S ribosomal protein S2 OS=Pseudomonas fluorescens OX=294 GN=rpsB PE=3 SV=1; 30S ribosomal protein S2 OS=Pseudomonas fluorescens LMG 5329 OX=1324332 GN=rpsB PE=3 SV=1; 30S ribosomal protein S2 OS=Pseudomonas fluorescens HK44 OX=1042209 GN=rpsB PE=3 SV=1; 30S ribosomal protein S2 OS=Pseudomonas fluorescens (strain SBW25) OX=216595 GN=rpsB PE=3 SV=1			0	91.92	WLGGMLTNFK	Oxidation(M)@5			-0.00213358	1181.59	591.801	1181.59	591.802	2	11	1.1.1.3646.15	74.57	5012.44	4502.37	74.46	0.43	23143.6
76	42.64	42.65	91.43	84.49	84.49	tr|U1SWT3|U1SWT3_PSEFL; tr|L7HM38|L7HM38_PSEFL; tr|I4K5L8|I4K5L8_PSEFL; tr|A0A0W0QX36|A0A0W0QX36_PSEFL; tr|A0A0W0HR83|A0A0W0HR83_PSEFL; tr|A0A0W0HGM5|A0A0W0HGM5_PSEFL; tr|A0A0D0RP39|A0A0D0RP39_PSEFL; tr|A0A0A1YUH2|A0A0A1YUH2_PSEFL; tr|A0A010SV52|A0A010SV52_PSEFL; sp|C3K5E6|RS2_PSEFS	30S ribosomal protein S2 OS=Pseudomonas fluorescens EGD-AQ6 OX=1390371 GN=rpsB PE=3 SV=1; 30S ribosomal protein S2 OS=Pseudomonas fluorescens BRIP34879 OX=1205750 GN=rpsB PE=3 SV=1; 30S ribosomal protein S2 OS=Pseudomonas fluorescens SS101 OX=1038924 GN=rpsB PE=3 SV=1; 30S ribosomal protein S2 OS=Pseudomonas fluorescens ABAC62 OX=1230466 GN=rpsB PE=3 SV=1; 30S ribosomal protein S2 OS=Pseudomonas fluorescens OX=294 GN=rpsB PE=3 SV=1; 30S ribosomal protein S2 OS=Pseudomonas fluorescens ICMP 11288 OX=1198309 GN=rpsB PE=3 SV=1; 30S ribosomal protein S2 OS=Pseudomonas fluorescens OX=294 GN=rpsB PE=3 SV=1; 30S ribosomal protein S2 OS=Pseudomonas fluorescens LMG 5329 OX=1324332 GN=rpsB PE=3 SV=1; 30S ribosomal protein S2 OS=Pseudomonas fluorescens HK44 OX=1042209 GN=rpsB PE=3 SV=1; 30S ribosomal protein S2 OS=Pseudomonas fluorescens (strain SBW25) OX=216595 GN=rpsB PE=3 SV=1			0	90.74	WLGGMLTNFK	Carbamyl@N-term			-0.00118285	1208.6	605.307	1208.6	605.308	2	7	1.1.1.4403.2	111.378	241.4	98.72	111.22	0.54	558.706
76	42.64	42.65	91.43	84.49	84.49	tr|U1SWT3|U1SWT3_PSEFL; tr|L7HM38|L7HM38_PSEFL; tr|I4K5L8|I4K5L8_PSEFL; tr|A0A0W0QX36|A0A0W0QX36_PSEFL; tr|A0A0W0HR83|A0A0W0HR83_PSEFL; tr|A0A0W0HGM5|A0A0W0HGM5_PSEFL; tr|A0A0D0RP39|A0A0D0RP39_PSEFL; tr|A0A0A1YUH2|A0A0A1YUH2_PSEFL; tr|A0A010SV52|A0A010SV52_PSEFL; sp|C3K5E6|RS2_PSEFS	30S ribosomal protein S2 OS=Pseudomonas fluorescens EGD-AQ6 OX=1390371 GN=rpsB PE=3 SV=1; 30S ribosomal protein S2 OS=Pseudomonas fluorescens BRIP34879 OX=1205750 GN=rpsB PE=3 SV=1; 30S ribosomal protein S2 OS=Pseudomonas fluorescens SS101 OX=1038924 GN=rpsB PE=3 SV=1; 30S ribosomal protein S2 OS=Pseudomonas fluorescens ABAC62 OX=1230466 GN=rpsB PE=3 SV=1; 30S ribosomal protein S2 OS=Pseudomonas fluorescens OX=294 GN=rpsB PE=3 SV=1; 30S ribosomal protein S2 OS=Pseudomonas fluorescens ICMP 11288 OX=1198309 GN=rpsB PE=3 SV=1; 30S ribosomal protein S2 OS=Pseudomonas fluorescens OX=294 GN=rpsB PE=3 SV=1; 30S ribosomal protein S2 OS=Pseudomonas fluorescens LMG 5329 OX=1324332 GN=rpsB PE=3 SV=1; 30S ribosomal protein S2 OS=Pseudomonas fluorescens HK44 OX=1042209 GN=rpsB PE=3 SV=1; 30S ribosomal protein S2 OS=Pseudomonas fluorescens (strain SBW25) OX=216595 GN=rpsB PE=3 SV=1			0	86.83	WLGGMLTNFK	Oxidation(W)@1			0.000354293	1181.59	591.803	1181.59	591.802	2	9	1.1.1.3818.8	82.8537	2042.86	1334.41	82.11	1.65	4939.39
76	42.64	42.65	91.43	84.49	84.49	tr|U1SWT3|U1SWT3_PSEFL; tr|L7HM38|L7HM38_PSEFL; tr|I4K5L8|I4K5L8_PSEFL; tr|A0A0W0QX36|A0A0W0QX36_PSEFL; tr|A0A0W0HR83|A0A0W0HR83_PSEFL; tr|A0A0W0HGM5|A0A0W0HGM5_PSEFL; tr|A0A0D0RP39|A0A0D0RP39_PSEFL; tr|A0A0A1YUH2|A0A0A1YUH2_PSEFL; tr|A0A010SV52|A0A010SV52_PSEFL; sp|C3K5E6|RS2_PSEFS	30S ribosomal protein S2 OS=Pseudomonas fluorescens EGD-AQ6 OX=1390371 GN=rpsB PE=3 SV=1; 30S ribosomal protein S2 OS=Pseudomonas fluorescens BRIP34879 OX=1205750 GN=rpsB PE=3 SV=1; 30S ribosomal protein S2 OS=Pseudomonas fluorescens SS101 OX=1038924 GN=rpsB PE=3 SV=1; 30S ribosomal protein S2 OS=Pseudomonas fluorescens ABAC62 OX=1230466 GN=rpsB PE=3 SV=1; 30S ribosomal protein S2 OS=Pseudomonas fluorescens OX=294 GN=rpsB PE=3 SV=1; 30S ribosomal protein S2 OS=Pseudomonas fluorescens ICMP 11288 OX=1198309 GN=rpsB PE=3 SV=1; 30S ribosomal protein S2 OS=Pseudomonas fluorescens OX=294 GN=rpsB PE=3 SV=1; 30S ribosomal protein S2 OS=Pseudomonas fluorescens LMG 5329 OX=1324332 GN=rpsB PE=3 SV=1; 30S ribosomal protein S2 OS=Pseudomonas fluorescens HK44 OX=1042209 GN=rpsB PE=3 SV=1; 30S ribosomal protein S2 OS=Pseudomonas fluorescens (strain SBW25) OX=216595 GN=rpsB PE=3 SV=1			0	86.28	WLGGMLTNFK	Oxidation(M)@5			-0.0034298	1181.59	591.801	1181.59	591.802	2	10	1.1.1.3869.4	85.3137	1556.61	1401.35	85.11	0.91	5120.38
76	42.64	42.65	91.43	84.49	84.49	tr|U1SWT3|U1SWT3_PSEFL; tr|L7HM38|L7HM38_PSEFL; tr|I4K5L8|I4K5L8_PSEFL; tr|A0A0W0QX36|A0A0W0QX36_PSEFL; tr|A0A0W0HR83|A0A0W0HR83_PSEFL; tr|A0A0W0HGM5|A0A0W0HGM5_PSEFL; tr|A0A0D0RP39|A0A0D0RP39_PSEFL; tr|A0A0A1YUH2|A0A0A1YUH2_PSEFL; tr|A0A010SV52|A0A010SV52_PSEFL; sp|C3K5E6|RS2_PSEFS	30S ribosomal protein S2 OS=Pseudomonas fluorescens EGD-AQ6 OX=1390371 GN=rpsB PE=3 SV=1; 30S ribosomal protein S2 OS=Pseudomonas fluorescens BRIP34879 OX=1205750 GN=rpsB PE=3 SV=1; 30S ribosomal protein S2 OS=Pseudomonas fluorescens SS101 OX=1038924 GN=rpsB PE=3 SV=1; 30S ribosomal protein S2 OS=Pseudomonas fluorescens ABAC62 OX=1230466 GN=rpsB PE=3 SV=1; 30S ribosomal protein S2 OS=Pseudomonas fluorescens OX=294 GN=rpsB PE=3 SV=1; 30S ribosomal protein S2 OS=Pseudomonas fluorescens ICMP 11288 OX=1198309 GN=rpsB PE=3 SV=1; 30S ribosomal protein S2 OS=Pseudomonas fluorescens OX=294 GN=rpsB PE=3 SV=1; 30S ribosomal protein S2 OS=Pseudomonas fluorescens LMG 5329 OX=1324332 GN=rpsB PE=3 SV=1; 30S ribosomal protein S2 OS=Pseudomonas fluorescens HK44 OX=1042209 GN=rpsB PE=3 SV=1; 30S ribosomal protein S2 OS=Pseudomonas fluorescens (strain SBW25) OX=216595 GN=rpsB PE=3 SV=1			0	84.59	WLGGMLTNFK	Oxidation(M)@5			-0.00213358	1181.59	591.801	1181.59	591.802	2	12	1.1.1.3652.6	74.8519	5012.44	2527.74	74.46	0.43	12032.6
76	42.64	42.65	91.43	84.49	84.49	tr|U1SWT3|U1SWT3_PSEFL; tr|L7HM38|L7HM38_PSEFL; tr|I4K5L8|I4K5L8_PSEFL; tr|A0A0W0QX36|A0A0W0QX36_PSEFL; tr|A0A0W0HR83|A0A0W0HR83_PSEFL; tr|A0A0W0HGM5|A0A0W0HGM5_PSEFL; tr|A0A0D0RP39|A0A0D0RP39_PSEFL; tr|A0A0A1YUH2|A0A0A1YUH2_PSEFL; tr|A0A010SV52|A0A010SV52_PSEFL; sp|C3K5E6|RS2_PSEFS	30S ribosomal protein S2 OS=Pseudomonas fluorescens EGD-AQ6 OX=1390371 GN=rpsB PE=3 SV=1; 30S ribosomal protein S2 OS=Pseudomonas fluorescens BRIP34879 OX=1205750 GN=rpsB PE=3 SV=1; 30S ribosomal protein S2 OS=Pseudomonas fluorescens SS101 OX=1038924 GN=rpsB PE=3 SV=1; 30S ribosomal protein S2 OS=Pseudomonas fluorescens ABAC62 OX=1230466 GN=rpsB PE=3 SV=1; 30S ribosomal protein S2 OS=Pseudomonas fluorescens OX=294 GN=rpsB PE=3 SV=1; 30S ribosomal protein S2 OS=Pseudomonas fluorescens ICMP 11288 OX=1198309 GN=rpsB PE=3 SV=1; 30S ribosomal protein S2 OS=Pseudomonas fluorescens OX=294 GN=rpsB PE=3 SV=1; 30S ribosomal protein S2 OS=Pseudomonas fluorescens LMG 5329 OX=1324332 GN=rpsB PE=3 SV=1; 30S ribosomal protein S2 OS=Pseudomonas fluorescens HK44 OX=1042209 GN=rpsB PE=3 SV=1; 30S ribosomal protein S2 OS=Pseudomonas fluorescens (strain SBW25) OX=216595 GN=rpsB PE=3 SV=1			0	84.33	WLGGMLTNFK	Oxidation(W)@1			-0.00342979	1181.59	591.801	1181.59	591.802	2	11	1.1.1.3869.4	85.3137	1556.61	1401.35	85.11	0.91	5120.38
76	42.64	42.65	91.43	84.49	84.49	tr|U1SWT3|U1SWT3_PSEFL; tr|L7HM38|L7HM38_PSEFL; tr|I4K5L8|I4K5L8_PSEFL; tr|A0A0W0QX36|A0A0W0QX36_PSEFL; tr|A0A0W0HR83|A0A0W0HR83_PSEFL; tr|A0A0W0HGM5|A0A0W0HGM5_PSEFL; tr|A0A0D0RP39|A0A0D0RP39_PSEFL; tr|A0A0A1YUH2|A0A0A1YUH2_PSEFL; tr|A0A010SV52|A0A010SV52_PSEFL; sp|C3K5E6|RS2_PSEFS	30S ribosomal protein S2 OS=Pseudomonas fluorescens EGD-AQ6 OX=1390371 GN=rpsB PE=3 SV=1; 30S ribosomal protein S2 OS=Pseudomonas fluorescens BRIP34879 OX=1205750 GN=rpsB PE=3 SV=1; 30S ribosomal protein S2 OS=Pseudomonas fluorescens SS101 OX=1038924 GN=rpsB PE=3 SV=1; 30S ribosomal protein S2 OS=Pseudomonas fluorescens ABAC62 OX=1230466 GN=rpsB PE=3 SV=1; 30S ribosomal protein S2 OS=Pseudomonas fluorescens OX=294 GN=rpsB PE=3 SV=1; 30S ribosomal protein S2 OS=Pseudomonas fluorescens ICMP 11288 OX=1198309 GN=rpsB PE=3 SV=1; 30S ribosomal protein S2 OS=Pseudomonas fluorescens OX=294 GN=rpsB PE=3 SV=1; 30S ribosomal protein S2 OS=Pseudomonas fluorescens LMG 5329 OX=1324332 GN=rpsB PE=3 SV=1; 30S ribosomal protein S2 OS=Pseudomonas fluorescens HK44 OX=1042209 GN=rpsB PE=3 SV=1; 30S ribosomal protein S2 OS=Pseudomonas fluorescens (strain SBW25) OX=216595 GN=rpsB PE=3 SV=1			0	81.25	WLGGMLTNFK	Oxidation(W)@1			0.000354293	1181.59	591.803	1181.59	591.802	2	11	1.1.1.3813.6	82.6105	2042.86	1663.35	82.11	1.65	4361.31
76	42.64	42.65	91.43	84.49	84.49	tr|U1SWT3|U1SWT3_PSEFL; tr|L7HM38|L7HM38_PSEFL; tr|I4K5L8|I4K5L8_PSEFL; tr|A0A0W0QX36|A0A0W0QX36_PSEFL; tr|A0A0W0HR83|A0A0W0HR83_PSEFL; tr|A0A0W0HGM5|A0A0W0HGM5_PSEFL; tr|A0A0D0RP39|A0A0D0RP39_PSEFL; tr|A0A0A1YUH2|A0A0A1YUH2_PSEFL; tr|A0A010SV52|A0A010SV52_PSEFL; sp|C3K5E6|RS2_PSEFS	30S ribosomal protein S2 OS=Pseudomonas fluorescens EGD-AQ6 OX=1390371 GN=rpsB PE=3 SV=1; 30S ribosomal protein S2 OS=Pseudomonas fluorescens BRIP34879 OX=1205750 GN=rpsB PE=3 SV=1; 30S ribosomal protein S2 OS=Pseudomonas fluorescens SS101 OX=1038924 GN=rpsB PE=3 SV=1; 30S ribosomal protein S2 OS=Pseudomonas fluorescens ABAC62 OX=1230466 GN=rpsB PE=3 SV=1; 30S ribosomal protein S2 OS=Pseudomonas fluorescens OX=294 GN=rpsB PE=3 SV=1; 30S ribosomal protein S2 OS=Pseudomonas fluorescens ICMP 11288 OX=1198309 GN=rpsB PE=3 SV=1; 30S ribosomal protein S2 OS=Pseudomonas fluorescens OX=294 GN=rpsB PE=3 SV=1; 30S ribosomal protein S2 OS=Pseudomonas fluorescens LMG 5329 OX=1324332 GN=rpsB PE=3 SV=1; 30S ribosomal protein S2 OS=Pseudomonas fluorescens HK44 OX=1042209 GN=rpsB PE=3 SV=1; 30S ribosomal protein S2 OS=Pseudomonas fluorescens (strain SBW25) OX=216595 GN=rpsB PE=3 SV=1			0	64.9	WLGGMLTNFK	Oxidation(M)@5			0.0103638	1181.6	591.808	1181.59	591.802	2	10	1.1.1.3839.6	83.8658	1626.6	874.02	84.2	0.92	4340.69
76	42.64	42.65	91.43	84.49	84.49	tr|U1SWT3|U1SWT3_PSEFL; tr|L7HM38|L7HM38_PSEFL; tr|I4K5L8|I4K5L8_PSEFL; tr|A0A0W0QX36|A0A0W0QX36_PSEFL; tr|A0A0W0HR83|A0A0W0HR83_PSEFL; tr|A0A0W0HGM5|A0A0W0HGM5_PSEFL; tr|A0A0D0RP39|A0A0D0RP39_PSEFL; tr|A0A0A1YUH2|A0A0A1YUH2_PSEFL; tr|A0A010SV52|A0A010SV52_PSEFL; sp|C3K5E6|RS2_PSEFS	30S ribosomal protein S2 OS=Pseudomonas fluorescens EGD-AQ6 OX=1390371 GN=rpsB PE=3 SV=1; 30S ribosomal protein S2 OS=Pseudomonas fluorescens BRIP34879 OX=1205750 GN=rpsB PE=3 SV=1; 30S ribosomal protein S2 OS=Pseudomonas fluorescens SS101 OX=1038924 GN=rpsB PE=3 SV=1; 30S ribosomal protein S2 OS=Pseudomonas fluorescens ABAC62 OX=1230466 GN=rpsB PE=3 SV=1; 30S ribosomal protein S2 OS=Pseudomonas fluorescens OX=294 GN=rpsB PE=3 SV=1; 30S ribosomal protein S2 OS=Pseudomonas fluorescens ICMP 11288 OX=1198309 GN=rpsB PE=3 SV=1; 30S ribosomal protein S2 OS=Pseudomonas fluorescens OX=294 GN=rpsB PE=3 SV=1; 30S ribosomal protein S2 OS=Pseudomonas fluorescens LMG 5329 OX=1324332 GN=rpsB PE=3 SV=1; 30S ribosomal protein S2 OS=Pseudomonas fluorescens HK44 OX=1042209 GN=rpsB PE=3 SV=1; 30S ribosomal protein S2 OS=Pseudomonas fluorescens (strain SBW25) OX=216595 GN=rpsB PE=3 SV=1			0	63.02	WLGGMLTNFK	Oxidation(M)@5			0.000354285	1181.59	591.803	1181.59	591.802	2	11	1.1.1.3800.5	81.9769	2042.86	1990.6	82.11	1.65	8067.31
76	42.64	42.65	91.43	84.49	84.49	tr|U1SWT3|U1SWT3_PSEFL; tr|L7HM38|L7HM38_PSEFL; tr|I4K5L8|I4K5L8_PSEFL; tr|A0A0W0QX36|A0A0W0QX36_PSEFL; tr|A0A0W0HR83|A0A0W0HR83_PSEFL; tr|A0A0W0HGM5|A0A0W0HGM5_PSEFL; tr|A0A0D0RP39|A0A0D0RP39_PSEFL; tr|A0A0A1YUH2|A0A0A1YUH2_PSEFL; tr|A0A010SV52|A0A010SV52_PSEFL; sp|C3K5E6|RS2_PSEFS	30S ribosomal protein S2 OS=Pseudomonas fluorescens EGD-AQ6 OX=1390371 GN=rpsB PE=3 SV=1; 30S ribosomal protein S2 OS=Pseudomonas fluorescens BRIP34879 OX=1205750 GN=rpsB PE=3 SV=1; 30S ribosomal protein S2 OS=Pseudomonas fluorescens SS101 OX=1038924 GN=rpsB PE=3 SV=1; 30S ribosomal protein S2 OS=Pseudomonas fluorescens ABAC62 OX=1230466 GN=rpsB PE=3 SV=1; 30S ribosomal protein S2 OS=Pseudomonas fluorescens OX=294 GN=rpsB PE=3 SV=1; 30S ribosomal protein S2 OS=Pseudomonas fluorescens ICMP 11288 OX=1198309 GN=rpsB PE=3 SV=1; 30S ribosomal protein S2 OS=Pseudomonas fluorescens OX=294 GN=rpsB PE=3 SV=1; 30S ribosomal protein S2 OS=Pseudomonas fluorescens LMG 5329 OX=1324332 GN=rpsB PE=3 SV=1; 30S ribosomal protein S2 OS=Pseudomonas fluorescens HK44 OX=1042209 GN=rpsB PE=3 SV=1; 30S ribosomal protein S2 OS=Pseudomonas fluorescens (strain SBW25) OX=216595 GN=rpsB PE=3 SV=1			0	53.74	WLGGMLTNFK	Oxidation(M)@5			-0.0144158	1181.58	591.795	1181.59	591.802	2	10	1.1.1.3877.2	85.6976	1161.86	973.72	85.74	0.19	7582.35
76	42.64	42.65	91.43	84.49	84.49	tr|U1SWT3|U1SWT3_PSEFL; tr|L7HM38|L7HM38_PSEFL; tr|I4K5L8|I4K5L8_PSEFL; tr|A0A0W0QX36|A0A0W0QX36_PSEFL; tr|A0A0W0HR83|A0A0W0HR83_PSEFL; tr|A0A0W0HGM5|A0A0W0HGM5_PSEFL; tr|A0A0D0RP39|A0A0D0RP39_PSEFL; tr|A0A0A1YUH2|A0A0A1YUH2_PSEFL; tr|A0A010SV52|A0A010SV52_PSEFL; sp|C3K5E6|RS2_PSEFS	30S ribosomal protein S2 OS=Pseudomonas fluorescens EGD-AQ6 OX=1390371 GN=rpsB PE=3 SV=1; 30S ribosomal protein S2 OS=Pseudomonas fluorescens BRIP34879 OX=1205750 GN=rpsB PE=3 SV=1; 30S ribosomal protein S2 OS=Pseudomonas fluorescens SS101 OX=1038924 GN=rpsB PE=3 SV=1; 30S ribosomal protein S2 OS=Pseudomonas fluorescens ABAC62 OX=1230466 GN=rpsB PE=3 SV=1; 30S ribosomal protein S2 OS=Pseudomonas fluorescens OX=294 GN=rpsB PE=3 SV=1; 30S ribosomal protein S2 OS=Pseudomonas fluorescens ICMP 11288 OX=1198309 GN=rpsB PE=3 SV=1; 30S ribosomal protein S2 OS=Pseudomonas fluorescens OX=294 GN=rpsB PE=3 SV=1; 30S ribosomal protein S2 OS=Pseudomonas fluorescens LMG 5329 OX=1324332 GN=rpsB PE=3 SV=1; 30S ribosomal protein S2 OS=Pseudomonas fluorescens HK44 OX=1042209 GN=rpsB PE=3 SV=1; 30S ribosomal protein S2 OS=Pseudomonas fluorescens (strain SBW25) OX=216595 GN=rpsB PE=3 SV=1			0	50.82	WLGGMLTNFK	Oxidation(M)@5			-0.00269739	1181.59	591.801	1181.59	591.802	2	10	1.1.1.3827.7	83.2898	1973.07	1097.59	82.5	1.25	4631.03
76	42.64	42.65	91.43	84.49	84.49	tr|U1SWT3|U1SWT3_PSEFL; tr|L7HM38|L7HM38_PSEFL; tr|I4K5L8|I4K5L8_PSEFL; tr|A0A0W0QX36|A0A0W0QX36_PSEFL; tr|A0A0W0HR83|A0A0W0HR83_PSEFL; tr|A0A0W0HGM5|A0A0W0HGM5_PSEFL; tr|A0A0D0RP39|A0A0D0RP39_PSEFL; tr|A0A0A1YUH2|A0A0A1YUH2_PSEFL; tr|A0A010SV52|A0A010SV52_PSEFL; sp|C3K5E6|RS2_PSEFS	30S ribosomal protein S2 OS=Pseudomonas fluorescens EGD-AQ6 OX=1390371 GN=rpsB PE=3 SV=1; 30S ribosomal protein S2 OS=Pseudomonas fluorescens BRIP34879 OX=1205750 GN=rpsB PE=3 SV=1; 30S ribosomal protein S2 OS=Pseudomonas fluorescens SS101 OX=1038924 GN=rpsB PE=3 SV=1; 30S ribosomal protein S2 OS=Pseudomonas fluorescens ABAC62 OX=1230466 GN=rpsB PE=3 SV=1; 30S ribosomal protein S2 OS=Pseudomonas fluorescens OX=294 GN=rpsB PE=3 SV=1; 30S ribosomal protein S2 OS=Pseudomonas fluorescens ICMP 11288 OX=1198309 GN=rpsB PE=3 SV=1; 30S ribosomal protein S2 OS=Pseudomonas fluorescens OX=294 GN=rpsB PE=3 SV=1; 30S ribosomal protein S2 OS=Pseudomonas fluorescens LMG 5329 OX=1324332 GN=rpsB PE=3 SV=1; 30S ribosomal protein S2 OS=Pseudomonas fluorescens HK44 OX=1042209 GN=rpsB PE=3 SV=1; 30S ribosomal protein S2 OS=Pseudomonas fluorescens (strain SBW25) OX=216595 GN=rpsB PE=3 SV=1			0	48.05	WLGGMLTNFK	Oxidation(W)@1			0.000354293	1181.59	591.803	1181.59	591.802	2	10	1.1.1.3796.3	81.7782	2042.86	1392	82.11	1.65	6957.94
76	42.64	42.65	91.43	84.49	84.49	tr|U1SWT3|U1SWT3_PSEFL; tr|L7HM38|L7HM38_PSEFL; tr|I4K5L8|I4K5L8_PSEFL; tr|A0A0W0QX36|A0A0W0QX36_PSEFL; tr|A0A0W0HR83|A0A0W0HR83_PSEFL; tr|A0A0W0HGM5|A0A0W0HGM5_PSEFL; tr|A0A0D0RP39|A0A0D0RP39_PSEFL; tr|A0A0A1YUH2|A0A0A1YUH2_PSEFL; tr|A0A010SV52|A0A010SV52_PSEFL; sp|C3K5E6|RS2_PSEFS	30S ribosomal protein S2 OS=Pseudomonas fluorescens EGD-AQ6 OX=1390371 GN=rpsB PE=3 SV=1; 30S ribosomal protein S2 OS=Pseudomonas fluorescens BRIP34879 OX=1205750 GN=rpsB PE=3 SV=1; 30S ribosomal protein S2 OS=Pseudomonas fluorescens SS101 OX=1038924 GN=rpsB PE=3 SV=1; 30S ribosomal protein S2 OS=Pseudomonas fluorescens ABAC62 OX=1230466 GN=rpsB PE=3 SV=1; 30S ribosomal protein S2 OS=Pseudomonas fluorescens OX=294 GN=rpsB PE=3 SV=1; 30S ribosomal protein S2 OS=Pseudomonas fluorescens ICMP 11288 OX=1198309 GN=rpsB PE=3 SV=1; 30S ribosomal protein S2 OS=Pseudomonas fluorescens OX=294 GN=rpsB PE=3 SV=1; 30S ribosomal protein S2 OS=Pseudomonas fluorescens LMG 5329 OX=1324332 GN=rpsB PE=3 SV=1; 30S ribosomal protein S2 OS=Pseudomonas fluorescens HK44 OX=1042209 GN=rpsB PE=3 SV=1; 30S ribosomal protein S2 OS=Pseudomonas fluorescens (strain SBW25) OX=216595 GN=rpsB PE=3 SV=1			0	40.98	WLGGMLTNFK	Oxidation(W)@1			0.000354293	1181.59	591.803	1181.59	591.802	2	8	1.1.1.3807.6	82.323	2042.86	1713.62	82.11	1.65	5663.85
76	42.64	42.65	91.43	84.49	84.49	tr|U1SWT3|U1SWT3_PSEFL; tr|L7HM38|L7HM38_PSEFL; tr|I4K5L8|I4K5L8_PSEFL; tr|A0A0W0QX36|A0A0W0QX36_PSEFL; tr|A0A0W0HR83|A0A0W0HR83_PSEFL; tr|A0A0W0HGM5|A0A0W0HGM5_PSEFL; tr|A0A0D0RP39|A0A0D0RP39_PSEFL; tr|A0A0A1YUH2|A0A0A1YUH2_PSEFL; tr|A0A010SV52|A0A010SV52_PSEFL; sp|C3K5E6|RS2_PSEFS	30S ribosomal protein S2 OS=Pseudomonas fluorescens EGD-AQ6 OX=1390371 GN=rpsB PE=3 SV=1; 30S ribosomal protein S2 OS=Pseudomonas fluorescens BRIP34879 OX=1205750 GN=rpsB PE=3 SV=1; 30S ribosomal protein S2 OS=Pseudomonas fluorescens SS101 OX=1038924 GN=rpsB PE=3 SV=1; 30S ribosomal protein S2 OS=Pseudomonas fluorescens ABAC62 OX=1230466 GN=rpsB PE=3 SV=1; 30S ribosomal protein S2 OS=Pseudomonas fluorescens OX=294 GN=rpsB PE=3 SV=1; 30S ribosomal protein S2 OS=Pseudomonas fluorescens ICMP 11288 OX=1198309 GN=rpsB PE=3 SV=1; 30S ribosomal protein S2 OS=Pseudomonas fluorescens OX=294 GN=rpsB PE=3 SV=1; 30S ribosomal protein S2 OS=Pseudomonas fluorescens LMG 5329 OX=1324332 GN=rpsB PE=3 SV=1; 30S ribosomal protein S2 OS=Pseudomonas fluorescens HK44 OX=1042209 GN=rpsB PE=3 SV=1; 30S ribosomal protein S2 OS=Pseudomonas fluorescens (strain SBW25) OX=216595 GN=rpsB PE=3 SV=1			0	40.98	WLGGMLTNFK	Oxidation(M)@5			0.0103638	1181.6	591.808	1181.59	591.802	2	11	1.1.1.3856.3	84.6924	1626.6	1564.09	84.2	0.92	7601.45
76	42.64	42.65	91.43	84.49	84.49	tr|U1SWT3|U1SWT3_PSEFL; tr|L7HM38|L7HM38_PSEFL; tr|I4K5L8|I4K5L8_PSEFL; tr|A0A0W0QX36|A0A0W0QX36_PSEFL; tr|A0A0W0HR83|A0A0W0HR83_PSEFL; tr|A0A0W0HGM5|A0A0W0HGM5_PSEFL; tr|A0A0D0RP39|A0A0D0RP39_PSEFL; tr|A0A0A1YUH2|A0A0A1YUH2_PSEFL; tr|A0A010SV52|A0A010SV52_PSEFL; sp|C3K5E6|RS2_PSEFS	30S ribosomal protein S2 OS=Pseudomonas fluorescens EGD-AQ6 OX=1390371 GN=rpsB PE=3 SV=1; 30S ribosomal protein S2 OS=Pseudomonas fluorescens BRIP34879 OX=1205750 GN=rpsB PE=3 SV=1; 30S ribosomal protein S2 OS=Pseudomonas fluorescens SS101 OX=1038924 GN=rpsB PE=3 SV=1; 30S ribosomal protein S2 OS=Pseudomonas fluorescens ABAC62 OX=1230466 GN=rpsB PE=3 SV=1; 30S ribosomal protein S2 OS=Pseudomonas fluorescens OX=294 GN=rpsB PE=3 SV=1; 30S ribosomal protein S2 OS=Pseudomonas fluorescens ICMP 11288 OX=1198309 GN=rpsB PE=3 SV=1; 30S ribosomal protein S2 OS=Pseudomonas fluorescens OX=294 GN=rpsB PE=3 SV=1; 30S ribosomal protein S2 OS=Pseudomonas fluorescens LMG 5329 OX=1324332 GN=rpsB PE=3 SV=1; 30S ribosomal protein S2 OS=Pseudomonas fluorescens HK44 OX=1042209 GN=rpsB PE=3 SV=1; 30S ribosomal protein S2 OS=Pseudomonas fluorescens (strain SBW25) OX=216595 GN=rpsB PE=3 SV=1			0	30.04	WLGGMLTNFK	Oxidation(W)@1			0.00152845	1181.59	591.803	1181.59	591.802	2	10	1.1.1.3794.5	81.6851	2042.86	1142.07	82.11	1.65	6684.96
76	42.64	42.65	91.43	84.49	84.49	tr|U1SWT3|U1SWT3_PSEFL; tr|L7HM38|L7HM38_PSEFL; tr|I4K5L8|I4K5L8_PSEFL; tr|A0A0W0QX36|A0A0W0QX36_PSEFL; tr|A0A0W0HR83|A0A0W0HR83_PSEFL; tr|A0A0W0HGM5|A0A0W0HGM5_PSEFL; tr|A0A0D0RP39|A0A0D0RP39_PSEFL; tr|A0A0A1YUH2|A0A0A1YUH2_PSEFL; tr|A0A010SV52|A0A010SV52_PSEFL; sp|C3K5E6|RS2_PSEFS	30S ribosomal protein S2 OS=Pseudomonas fluorescens EGD-AQ6 OX=1390371 GN=rpsB PE=3 SV=1; 30S ribosomal protein S2 OS=Pseudomonas fluorescens BRIP34879 OX=1205750 GN=rpsB PE=3 SV=1; 30S ribosomal protein S2 OS=Pseudomonas fluorescens SS101 OX=1038924 GN=rpsB PE=3 SV=1; 30S ribosomal protein S2 OS=Pseudomonas fluorescens ABAC62 OX=1230466 GN=rpsB PE=3 SV=1; 30S ribosomal protein S2 OS=Pseudomonas fluorescens OX=294 GN=rpsB PE=3 SV=1; 30S ribosomal protein S2 OS=Pseudomonas fluorescens ICMP 11288 OX=1198309 GN=rpsB PE=3 SV=1; 30S ribosomal protein S2 OS=Pseudomonas fluorescens OX=294 GN=rpsB PE=3 SV=1; 30S ribosomal protein S2 OS=Pseudomonas fluorescens LMG 5329 OX=1324332 GN=rpsB PE=3 SV=1; 30S ribosomal protein S2 OS=Pseudomonas fluorescens HK44 OX=1042209 GN=rpsB PE=3 SV=1; 30S ribosomal protein S2 OS=Pseudomonas fluorescens (strain SBW25) OX=216595 GN=rpsB PE=3 SV=1			0	28.48	WLGGMLTNFK	Oxidation(M)@5			0.0103638	1181.6	591.808	1181.59	591.802	2	12	1.1.1.3854.5	84.5947	1626.6	1422.65	84.2	0.92	12790.8
76	42.64	42.65	91.43	84.49	84.49	tr|U1SWT3|U1SWT3_PSEFL; tr|L7HM38|L7HM38_PSEFL; tr|I4K5L8|I4K5L8_PSEFL; tr|A0A0W0QX36|A0A0W0QX36_PSEFL; tr|A0A0W0HR83|A0A0W0HR83_PSEFL; tr|A0A0W0HGM5|A0A0W0HGM5_PSEFL; tr|A0A0D0RP39|A0A0D0RP39_PSEFL; tr|A0A0A1YUH2|A0A0A1YUH2_PSEFL; tr|A0A010SV52|A0A010SV52_PSEFL; sp|C3K5E6|RS2_PSEFS	30S ribosomal protein S2 OS=Pseudomonas fluorescens EGD-AQ6 OX=1390371 GN=rpsB PE=3 SV=1; 30S ribosomal protein S2 OS=Pseudomonas fluorescens BRIP34879 OX=1205750 GN=rpsB PE=3 SV=1; 30S ribosomal protein S2 OS=Pseudomonas fluorescens SS101 OX=1038924 GN=rpsB PE=3 SV=1; 30S ribosomal protein S2 OS=Pseudomonas fluorescens ABAC62 OX=1230466 GN=rpsB PE=3 SV=1; 30S ribosomal protein S2 OS=Pseudomonas fluorescens OX=294 GN=rpsB PE=3 SV=1; 30S ribosomal protein S2 OS=Pseudomonas fluorescens ICMP 11288 OX=1198309 GN=rpsB PE=3 SV=1; 30S ribosomal protein S2 OS=Pseudomonas fluorescens OX=294 GN=rpsB PE=3 SV=1; 30S ribosomal protein S2 OS=Pseudomonas fluorescens LMG 5329 OX=1324332 GN=rpsB PE=3 SV=1; 30S ribosomal protein S2 OS=Pseudomonas fluorescens HK44 OX=1042209 GN=rpsB PE=3 SV=1; 30S ribosomal protein S2 OS=Pseudomonas fluorescens (strain SBW25) OX=216595 GN=rpsB PE=3 SV=1			0	25.43	WLGGMLTNFK	Oxidation(M)@5			-0.00269739	1181.59	591.801	1181.59	591.802	2	8	1.1.1.3826.5	83.2377	1973.07	1124.34	82.5	1.25	5621.56
76	42.64	42.65	91.43	84.49	84.49	tr|U1SWT3|U1SWT3_PSEFL; tr|L7HM38|L7HM38_PSEFL; tr|I4K5L8|I4K5L8_PSEFL; tr|A0A0W0QX36|A0A0W0QX36_PSEFL; tr|A0A0W0HR83|A0A0W0HR83_PSEFL; tr|A0A0W0HGM5|A0A0W0HGM5_PSEFL; tr|A0A0D0RP39|A0A0D0RP39_PSEFL; tr|A0A0A1YUH2|A0A0A1YUH2_PSEFL; tr|A0A010SV52|A0A010SV52_PSEFL; sp|C3K5E6|RS2_PSEFS	30S ribosomal protein S2 OS=Pseudomonas fluorescens EGD-AQ6 OX=1390371 GN=rpsB PE=3 SV=1; 30S ribosomal protein S2 OS=Pseudomonas fluorescens BRIP34879 OX=1205750 GN=rpsB PE=3 SV=1; 30S ribosomal protein S2 OS=Pseudomonas fluorescens SS101 OX=1038924 GN=rpsB PE=3 SV=1; 30S ribosomal protein S2 OS=Pseudomonas fluorescens ABAC62 OX=1230466 GN=rpsB PE=3 SV=1; 30S ribosomal protein S2 OS=Pseudomonas fluorescens OX=294 GN=rpsB PE=3 SV=1; 30S ribosomal protein S2 OS=Pseudomonas fluorescens ICMP 11288 OX=1198309 GN=rpsB PE=3 SV=1; 30S ribosomal protein S2 OS=Pseudomonas fluorescens OX=294 GN=rpsB PE=3 SV=1; 30S ribosomal protein S2 OS=Pseudomonas fluorescens LMG 5329 OX=1324332 GN=rpsB PE=3 SV=1; 30S ribosomal protein S2 OS=Pseudomonas fluorescens HK44 OX=1042209 GN=rpsB PE=3 SV=1; 30S ribosomal protein S2 OS=Pseudomonas fluorescens (strain SBW25) OX=216595 GN=rpsB PE=3 SV=1			0	19.79	WLGGMLTNFK	Oxidation(M)@5			0.000354285	1181.59	591.803	1181.59	591.802	2	9	1.1.1.3828.5	83.3345	2042.86	1182.57	82.11	1.65	7167.15
76	42.64	42.65	91.43	84.49	84.49	tr|U1SWT3|U1SWT3_PSEFL; tr|L7HM38|L7HM38_PSEFL; tr|I4K5L8|I4K5L8_PSEFL; tr|A0A0W0QX36|A0A0W0QX36_PSEFL; tr|A0A0W0HR83|A0A0W0HR83_PSEFL; tr|A0A0W0HGM5|A0A0W0HGM5_PSEFL; tr|A0A0D0RP39|A0A0D0RP39_PSEFL; tr|A0A0A1YUH2|A0A0A1YUH2_PSEFL; tr|A0A010SV52|A0A010SV52_PSEFL; sp|C3K5E6|RS2_PSEFS	30S ribosomal protein S2 OS=Pseudomonas fluorescens EGD-AQ6 OX=1390371 GN=rpsB PE=3 SV=1; 30S ribosomal protein S2 OS=Pseudomonas fluorescens BRIP34879 OX=1205750 GN=rpsB PE=3 SV=1; 30S ribosomal protein S2 OS=Pseudomonas fluorescens SS101 OX=1038924 GN=rpsB PE=3 SV=1; 30S ribosomal protein S2 OS=Pseudomonas fluorescens ABAC62 OX=1230466 GN=rpsB PE=3 SV=1; 30S ribosomal protein S2 OS=Pseudomonas fluorescens OX=294 GN=rpsB PE=3 SV=1; 30S ribosomal protein S2 OS=Pseudomonas fluorescens ICMP 11288 OX=1198309 GN=rpsB PE=3 SV=1; 30S ribosomal protein S2 OS=Pseudomonas fluorescens OX=294 GN=rpsB PE=3 SV=1; 30S ribosomal protein S2 OS=Pseudomonas fluorescens LMG 5329 OX=1324332 GN=rpsB PE=3 SV=1; 30S ribosomal protein S2 OS=Pseudomonas fluorescens HK44 OX=1042209 GN=rpsB PE=3 SV=1; 30S ribosomal protein S2 OS=Pseudomonas fluorescens (strain SBW25) OX=216595 GN=rpsB PE=3 SV=1			0	16.96	WLGGMLTNFK	Oxidation(M)@5			0.000354293	1181.59	591.803	1181.59	591.802	2	7	1.1.1.3818.8	82.8537	2042.86	1334.41	82.11	1.65	4939.39
76	42.64	42.65	91.43	84.49	84.49	tr|U1SWT3|U1SWT3_PSEFL; tr|L7HM38|L7HM38_PSEFL; tr|I4K5L8|I4K5L8_PSEFL; tr|A0A0W0QX36|A0A0W0QX36_PSEFL; tr|A0A0W0HR83|A0A0W0HR83_PSEFL; tr|A0A0W0HGM5|A0A0W0HGM5_PSEFL; tr|A0A0D0RP39|A0A0D0RP39_PSEFL; tr|A0A0A1YUH2|A0A0A1YUH2_PSEFL; tr|A0A010SV52|A0A010SV52_PSEFL; sp|C3K5E6|RS2_PSEFS	30S ribosomal protein S2 OS=Pseudomonas fluorescens EGD-AQ6 OX=1390371 GN=rpsB PE=3 SV=1; 30S ribosomal protein S2 OS=Pseudomonas fluorescens BRIP34879 OX=1205750 GN=rpsB PE=3 SV=1; 30S ribosomal protein S2 OS=Pseudomonas fluorescens SS101 OX=1038924 GN=rpsB PE=3 SV=1; 30S ribosomal protein S2 OS=Pseudomonas fluorescens ABAC62 OX=1230466 GN=rpsB PE=3 SV=1; 30S ribosomal protein S2 OS=Pseudomonas fluorescens OX=294 GN=rpsB PE=3 SV=1; 30S ribosomal protein S2 OS=Pseudomonas fluorescens ICMP 11288 OX=1198309 GN=rpsB PE=3 SV=1; 30S ribosomal protein S2 OS=Pseudomonas fluorescens OX=294 GN=rpsB PE=3 SV=1; 30S ribosomal protein S2 OS=Pseudomonas fluorescens LMG 5329 OX=1324332 GN=rpsB PE=3 SV=1; 30S ribosomal protein S2 OS=Pseudomonas fluorescens HK44 OX=1042209 GN=rpsB PE=3 SV=1; 30S ribosomal protein S2 OS=Pseudomonas fluorescens (strain SBW25) OX=216595 GN=rpsB PE=3 SV=1			0	16.53	WLGGMLTNFK	Oxidation(M)@5			-0.00652801	1181.58	591.799	1181.59	591.802	2	9	1.1.1.3728.7	78.4923	1295.55	1031.89	78.58	0.92	7377.34
77	42.6	42.65	44.88	37.8	33.75	tr|A0A1T2Y3M6|A0A1T2Y3M6_PSEFL	Phosphoenolpyruvate synthase OS=Pseudomonas fluorescens OX=294 GN=BFW86_21100 PE=3 SV=1			2	99	AAKEVFASLFNDR			missed K-E@3	-0.00718631	1466.74	489.922	1466.75	489.925	3	14	1.1.1.3665.5	75.475	4937.9	1438.26	75.57	0.14	3556.06
77	42.6	42.65	44.88	37.8	33.75	tr|A0A1T2Y3M6|A0A1T2Y3M6_PSEFL	Phosphoenolpyruvate synthase OS=Pseudomonas fluorescens OX=294 GN=BFW86_21100 PE=3 SV=1			2	99	AFDFAQLPNAGVGLAR				-0.00402462	1645.85	549.625	1645.86	549.626	3	18	1.1.1.3913.7	87.4427	1975.27	1939.31	87.48	0.24	3534.11
77	42.6	42.65	44.88	37.8	33.75	tr|A0A1T2Y3M6|A0A1T2Y3M6_PSEFL	Phosphoenolpyruvate synthase OS=Pseudomonas fluorescens OX=294 GN=BFW86_21100 PE=3 SV=1			2	99	ARFCLTDAEVSELAK	Carbamidomethyl(C)@4		missed R-F@2	-0.00708575	1708.84	570.62	1708.85	570.622	3	22	1.1.1.3596.3	72.1482	2005.08	1604.38	72.04	0.34	6285.84
77	42.6	42.65	44.88	37.8	33.75	tr|A0A1T2Y3M6|A0A1T2Y3M6_PSEFL	Phosphoenolpyruvate synthase OS=Pseudomonas fluorescens OX=294 GN=BFW86_21100 PE=3 SV=1			2	99	ELGIPAVVGCGNATQLLK	Carbamidomethyl(C)@10			0.000867244	1838.99	920.504	1838.99	920.503	2	17	1.1.1.3915.18	87.566	1595.46	1477.19	87.57	0.34	9969.02
77	42.6	42.65	44.88	37.8	33.75	tr|A0A1T2Y3M6|A0A1T2Y3M6_PSEFL	Phosphoenolpyruvate synthase OS=Pseudomonas fluorescens OX=294 GN=BFW86_21100 PE=3 SV=1			2	99	ETGTVLVEGR				-0.00351105	1059.55	530.784	1059.56	530.785	2	12	1.1.1.2959.27	41.5738	1079.57	976.17	41.63	0.34	7000.71
77	42.6	42.65	44.88	37.8	33.75	tr|A0A1T2Y3M6|A0A1T2Y3M6_PSEFL	Phosphoenolpyruvate synthase OS=Pseudomonas fluorescens OX=294 GN=BFW86_21100 PE=3 SV=1			2	99	FCLTDAEVSELAK	Carbamidomethyl(C)@2			-0.00369085	1481.7	741.859	1481.71	741.861	2	22	1.1.1.3707.15	77.512	5449.61	2886.15	77.38	0.29	14640.7
77	42.6	42.65	44.88	37.8	33.75	tr|A0A1T2Y3M6|A0A1T2Y3M6_PSEFL	Phosphoenolpyruvate synthase OS=Pseudomonas fluorescens OX=294 GN=BFW86_21100 PE=3 SV=1			2	99	IAGYNDPVGFYVEK				-0.00344064	1570.76	786.389	1570.77	786.391	2	24	1.1.1.3627.21	73.6728	2868.47	2794.66	73.69	0.29	11779.7
77	42.6	42.65	44.88	37.8	33.75	tr|A0A1T2Y3M6|A0A1T2Y3M6_PSEFL	Phosphoenolpyruvate synthase OS=Pseudomonas fluorescens OX=294 GN=BFW86_21100 PE=3 SV=1			2	99	LLANAIQACNK	Carbamidomethyl(C)@9			-0.00349676	1214.64	608.328	1214.64	608.329	2	19	1.1.1.3097.20	48.2083	4312.78	2657.31	48.31	0.19	8112.76
77	42.6	42.65	44.88	37.8	33.75	tr|A0A1T2Y3M6|A0A1T2Y3M6_PSEFL	Phosphoenolpyruvate synthase OS=Pseudomonas fluorescens OX=294 GN=BFW86_21100 PE=3 SV=1			2	99	LSDFKSNEYANLIGGK			missed K-S@5	0.0232296	1754.91	585.976	1754.88	585.969	3	23	1.1.1.3492.5	67.1172	16761.7	5142.87	67.35	0.29	12669.9
77	42.6	42.65	44.88	37.8	33.75	tr|A0A1T2Y3M6|A0A1T2Y3M6_PSEFL	Phosphoenolpyruvate synthase OS=Pseudomonas fluorescens OX=294 GN=BFW86_21100 PE=3 SV=1			2	99	LVEGISTLAAAFYPK				-0.00329691	1578.86	527.295	1578.87	527.296	3	14	1.1.1.4111.2	97.0374	618.34	571.19	97.13	0.54	957.341
77	42.6	42.65	44.88	37.8	33.75	tr|A0A1T2Y3M6|A0A1T2Y3M6_PSEFL	Phosphoenolpyruvate synthase OS=Pseudomonas fluorescens OX=294 GN=BFW86_21100 PE=3 SV=1			2	99	LYEPEEENPMLGFR				-0.00451872	1722.79	862.401	1722.79	862.403	2	21	1.1.1.3701.16	77.2329	2243.44	1969.62	77.29	0.19	7139.11
77	42.6	42.65	44.88	37.8	33.75	tr|A0A1T2Y3M6|A0A1T2Y3M6_PSEFL	Phosphoenolpyruvate synthase OS=Pseudomonas fluorescens OX=294 GN=BFW86_21100 PE=3 SV=1			2	99	QWIMEAEFPEKLNEEIR			missed K-L@11	0.000452546	2161.05	721.358	2161.05	721.358	3	16	1.1.1.3896.16	86.6374	3483.28	3175.87	86.66	0.19	10749
77	42.6	42.65	44.88	37.8	33.75	tr|A0A1T2Y3M6|A0A1T2Y3M6_PSEFL	Phosphoenolpyruvate synthase OS=Pseudomonas fluorescens OX=294 GN=BFW86_21100 PE=3 SV=1			2	99	SSATAEDLPDASFAGQQETFLNIR				0.00467861	2567.22	856.747	2567.21	856.745	3	20	1.1.1.3904.25	87.0374	2769.94	926.07	87.19	0.38	5376
77	42.6	42.65	44.88	37.8	33.75	tr|A0A1T2Y3M6|A0A1T2Y3M6_PSEFL	Phosphoenolpyruvate synthase OS=Pseudomonas fluorescens OX=294 GN=BFW86_21100 PE=3 SV=1			2	99	TAFAALSAGNPDMAVAVR				-0.0017073	1760.89	881.45	1760.89	881.451	2	26	1.1.1.3657.20	75.119	3652.76	2358.59	75.22	0.19	18843.5
77	42.6	42.65	44.88	37.8	33.75	tr|A0A1T2Y3M6|A0A1T2Y3M6_PSEFL	Phosphoenolpyruvate synthase OS=Pseudomonas fluorescens OX=294 GN=BFW86_21100 PE=3 SV=1			2	99	TLGEASQVVDLLAENGLSR	Deamidated(N)@15			0.00953723	1972.02	658.347	1972.01	658.344	3	22	1.1.1.4035.9	93.3683	1404.75	904.06	93.59	1.08	5622.72
77	42.6	42.65	44.88	37.8	33.75	tr|A0A1T2Y3M6|A0A1T2Y3M6_PSEFL	Phosphoenolpyruvate synthase OS=Pseudomonas fluorescens OX=294 GN=BFW86_21100 PE=3 SV=1			2	99	VRNEMGLTNVEIMVPFVR			missed R-N@2	-0.00226678	2103.09	702.039	2103.1	702.04	3	19	1.1.1.4053.6	94.2502	2043.65	2012.06	94.24	0.35	8485.67
77	42.6	42.65	44.88	37.8	33.75	tr|A0A1T2Y3M6|A0A1T2Y3M6_PSEFL	Phosphoenolpyruvate synthase OS=Pseudomonas fluorescens OX=294 GN=BFW86_21100 PE=3 SV=1			2	99	YLLKETGTVLVEGR			missed K-E@4	0.00231857	1576.89	526.636	1576.88	526.635	3	21	1.1.1.3432.4	64.2246	2179.62	2133.55	64.26	0.48	8707.46
77	42.6	42.65	44.88	37.8	33.75	tr|A0A1T2Y3M6|A0A1T2Y3M6_PSEFL	Phosphoenolpyruvate synthase OS=Pseudomonas fluorescens OX=294 GN=BFW86_21100 PE=3 SV=1			1.88606	99	KLLANAIQACNK	Carbamidomethyl(C)@10		missed K-L@1	-0.0101977	1342.73	448.584	1342.74	448.587	3	12	1.1.1.3007.3	43.8501	1365.24	1150.03	43.8	0.33	6885.51
77	42.6	42.65	44.88	37.8	33.75	tr|A0A1T2Y3M6|A0A1T2Y3M6_PSEFL	Phosphoenolpyruvate synthase OS=Pseudomonas fluorescens OX=294 GN=BFW86_21100 PE=3 SV=1			1.67778	98.82	YIGICGQGPSDHPDLAK	Carbamidomethyl(C)@5			-0.000640373	1826.86	609.961	1826.86	609.961	3	15	1.1.1.3265.29	56.2373	3000.17	1958.99	56.34	0.19	16978.2
77	42.6	42.65	44.88	37.8	33.75	tr|A0A1T2Y3M6|A0A1T2Y3M6_PSEFL	Phosphoenolpyruvate synthase OS=Pseudomonas fluorescens OX=294 GN=BFW86_21100 PE=3 SV=1			1.63827	98.37	LEFIINR				-0.0014742	903.516	452.765	903.518	452.766	2	11	1.1.1.3502.2	67.5964	5201.59	3712.58	67.69	0.29	6453.5
77	42.6	42.65	44.88	37.8	33.75	tr|A0A1T2Y3M6|A0A1T2Y3M6_PSEFL	Phosphoenolpyruvate synthase OS=Pseudomonas fluorescens OX=294 GN=BFW86_21100 PE=3 SV=1			1.60206	98.8	EVFASLFNDR				-0.00317674	1196.58	599.297	1196.58	599.299	2	13	1.1.1.3732.8	78.6964	2310.83	1747.2	78.82	0.38	9892.78
77	42.6	42.65	44.88	37.8	33.75	tr|A0A1T2Y3M6|A0A1T2Y3M6_PSEFL	Phosphoenolpyruvate synthase OS=Pseudomonas fluorescens OX=294 GN=BFW86_21100 PE=3 SV=1			0.540608	78.18	ASAIVTNR				-0.00242155	830.459	416.237	830.461	416.238	2	11	1.1.1.2663.2	27.2906	4716.29	3950.38	27.77	1.2	24002.4
77	42.6	42.65	44.88	37.8	33.75	tr|A0A1T2Y3M6|A0A1T2Y3M6_PSEFL	Phosphoenolpyruvate synthase OS=Pseudomonas fluorescens OX=294 GN=BFW86_21100 PE=3 SV=1			0.358526	69.86	LLANAIQACNKAGK	Carbamidomethyl(C)@9		missed K-A@11	-0.0147569	1470.78	491.268	1470.8	491.273	3	10	1.1.1.3014.9	44.1926	771.14	660.5	44.23	0.38	3908.5
77	42.6	42.65	44.88	37.8	33.75	tr|A0A1T2Y3M6|A0A1T2Y3M6_PSEFL	Phosphoenolpyruvate synthase OS=Pseudomonas fluorescens OX=294 GN=BFW86_21100 PE=3 SV=1			0.330683	67.39	QNSIDAMPDLPFK				0.000468531	1474.71	738.364	1474.71	738.364	2	11	1.1.1.3772.21	80.6395	1197.19	1000.34	80.66	0.3	10403
77	42.6	42.65	44.88	37.8	33.75	tr|A0A1T2Y3M6|A0A1T2Y3M6_PSEFL	Phosphoenolpyruvate synthase OS=Pseudomonas fluorescens OX=294 GN=BFW86_21100 PE=3 SV=1			0.226945	55.39	MIYGDEAK				-0.00221779	925.419	463.717	925.422	463.718	2	6	1.1.1.2814.13	34.5671	977.23	939.15	34.6	0.58	3957.68
77	42.6	42.65	44.88	37.8	33.75	tr|A0A1T2Y3M6|A0A1T2Y3M6_PSEFL	Phosphoenolpyruvate synthase OS=Pseudomonas fluorescens OX=294 GN=BFW86_21100 PE=3 SV=1			0.192465	47.45	LVALSAGVQR				-0.00046443	1012.6	507.308	1012.6	507.309	2	11	1.1.1.3166.11	51.4818	3038.63	1099.1	51.66	0.29	24463.7
77	42.6	42.65	44.88	37.8	33.75	tr|A0A1T2Y3M6|A0A1T2Y3M6_PSEFL	Phosphoenolpyruvate synthase OS=Pseudomonas fluorescens OX=294 GN=BFW86_21100 PE=3 SV=1			0.079355	24.59	TVEVDKAER			missed K-A@6	-0.00356506	1045.54	523.776	1045.54	523.777	2	8	1.1.1.3089.14	47.8004	880.35	574.93	47.97	0.39	3608.77
77	42.6	42.65	44.88	37.8	33.75	tr|A0A1T2Y3M6|A0A1T2Y3M6_PSEFL	Phosphoenolpyruvate synthase OS=Pseudomonas fluorescens OX=294 GN=BFW86_21100 PE=3 SV=1			0.0540393	19.39	QAMIIEK				-0.00509604	831.447	416.731	831.452	416.733	2	6	1.1.1.2918.4	39.5674	1759.53	1735.49	39.51	0.39	3552.66
77	42.6	42.65	44.88	37.8	33.75	tr|A0A1T2Y3M6|A0A1T2Y3M6_PSEFL	Phosphoenolpyruvate synthase OS=Pseudomonas fluorescens OX=294 GN=BFW86_21100 PE=3 SV=1			0	99	AAKEVFASLFNDR			missed K-E@3	-0.00718631	1466.74	489.922	1466.75	489.925	3	15	1.1.1.3665.6	75.4763	4937.9	1488.04	75.57	0.14	4254.74
77	42.6	42.65	44.88	37.8	33.75	tr|A0A1T2Y3M6|A0A1T2Y3M6_PSEFL	Phosphoenolpyruvate synthase OS=Pseudomonas fluorescens OX=294 GN=BFW86_21100 PE=3 SV=1			0	99	AFDFAQLPNAGVGLAR				-0.0169584	1645.84	823.928	1645.86	823.936	2	20	1.1.1.3912.16	87.4085	3741.85	3515.58	87.43	0.34	13021.9
77	42.6	42.65	44.88	37.8	33.75	tr|A0A1T2Y3M6|A0A1T2Y3M6_PSEFL	Phosphoenolpyruvate synthase OS=Pseudomonas fluorescens OX=294 GN=BFW86_21100 PE=3 SV=1			0	99	AFDFAQLPNAGVGLAR				-0.0169584	1645.84	823.928	1645.86	823.936	2	23	1.1.1.3911.16	87.3694	3741.85	3103.64	87.43	0.34	18370
77	42.6	42.65	44.88	37.8	33.75	tr|A0A1T2Y3M6|A0A1T2Y3M6_PSEFL	Phosphoenolpyruvate synthase OS=Pseudomonas fluorescens OX=294 GN=BFW86_21100 PE=3 SV=1			0	99	AFDFAQLPNAGVGLAR				-0.0169584	1645.84	823.928	1645.86	823.936	2	23	1.1.1.3910.9	87.3175	3741.85	2452.36	87.43	0.34	16062.6
77	42.6	42.65	44.88	37.8	33.75	tr|A0A1T2Y3M6|A0A1T2Y3M6_PSEFL	Phosphoenolpyruvate synthase OS=Pseudomonas fluorescens OX=294 GN=BFW86_21100 PE=3 SV=1			0	99	ARFCLTDAEVSELAK	Carbamidomethyl(C)@4		missed R-F@2	-0.00708575	1708.84	570.62	1708.85	570.622	3	19	1.1.1.3592.5	71.9554	2005.08	1300.67	72.04	0.34	6616.39
77	42.6	42.65	44.88	37.8	33.75	tr|A0A1T2Y3M6|A0A1T2Y3M6_PSEFL	Phosphoenolpyruvate synthase OS=Pseudomonas fluorescens OX=294 GN=BFW86_21100 PE=3 SV=1			0	99	ARFCLTDAEVSELAK	Carbamidomethyl(C)@4		missed R-F@2	-0.00708575	1708.84	570.62	1708.85	570.622	3	21	1.1.1.3593.19	72.0147	2005.08	1866.43	72.04	0.34	5649.47
77	42.6	42.65	44.88	37.8	33.75	tr|A0A1T2Y3M6|A0A1T2Y3M6_PSEFL	Phosphoenolpyruvate synthase OS=Pseudomonas fluorescens OX=294 GN=BFW86_21100 PE=3 SV=1			0	99	ELGIPAVVGCGNATQLLK	Carbamidomethyl(C)@10; Deamidated(N)@12			0.00583485	1839.98	920.998	1839.98	920.995	2	18	1.1.1.3915.19	87.5694	933.83	910.13	87.57	0.24	8502.58
77	42.6	42.65	44.88	37.8	33.75	tr|A0A1T2Y3M6|A0A1T2Y3M6_PSEFL	Phosphoenolpyruvate synthase OS=Pseudomonas fluorescens OX=294 GN=BFW86_21100 PE=3 SV=1			0	29.04	ELGIPAVVGCGNATQLLK	Carbamidomethyl(C)@10; Deamidated(Q)@15			0.00583485	1839.98	920.998	1839.98	920.995	2	16	1.1.1.3915.19	87.5694	933.83	910.13	87.57	0.24	8502.58
77	42.6	42.65	44.88	37.8	33.75	tr|A0A1T2Y3M6|A0A1T2Y3M6_PSEFL	Phosphoenolpyruvate synthase OS=Pseudomonas fluorescens OX=294 GN=BFW86_21100 PE=3 SV=1			0	73.89	EVFASLFNDR				-0.00317674	1196.58	599.297	1196.58	599.299	2	12	1.1.1.3732.7	78.6924	2310.83	1718.48	78.82	0.38	9058.78
77	42.6	42.65	44.88	37.8	33.75	tr|A0A1T2Y3M6|A0A1T2Y3M6_PSEFL	Phosphoenolpyruvate synthase OS=Pseudomonas fluorescens OX=294 GN=BFW86_21100 PE=3 SV=1			0	61.66	EVFASLFNDR				-0.00317674	1196.58	599.297	1196.58	599.299	2	10	1.1.1.3738.13	78.9758	2310.83	1092.49	78.82	0.38	8885.09
77	42.6	42.65	44.88	37.8	33.75	tr|A0A1T2Y3M6|A0A1T2Y3M6_PSEFL	Phosphoenolpyruvate synthase OS=Pseudomonas fluorescens OX=294 GN=BFW86_21100 PE=3 SV=1			0	99	FCLTDAEVSELAK	Carbamidomethyl(C)@2			-0.00369085	1481.7	741.859	1481.71	741.861	2	21	1.1.1.3704.17	77.3597	5449.61	5269.42	77.38	0.29	22596.9
77	42.6	42.65	44.88	37.8	33.75	tr|A0A1T2Y3M6|A0A1T2Y3M6_PSEFL	Phosphoenolpyruvate synthase OS=Pseudomonas fluorescens OX=294 GN=BFW86_21100 PE=3 SV=1			0	99	FCLTDAEVSELAK	Carbamidomethyl(C)@2			-0.00369085	1481.7	741.859	1481.71	741.861	2	21	1.1.1.3704.16	77.3584	5449.61	5258.4	77.38	0.29	24084.8
77	42.6	42.65	44.88	37.8	33.75	tr|A0A1T2Y3M6|A0A1T2Y3M6_PSEFL	Phosphoenolpyruvate synthase OS=Pseudomonas fluorescens OX=294 GN=BFW86_21100 PE=3 SV=1			0	99	FCLTDAEVSELAK	Carbamidomethyl(C)@2			-0.00369085	1481.7	741.859	1481.71	741.861	2	20	1.1.1.3706.5	77.4637	5449.61	4024.15	77.38	0.29	19771.9
77	42.6	42.65	44.88	37.8	33.75	tr|A0A1T2Y3M6|A0A1T2Y3M6_PSEFL	Phosphoenolpyruvate synthase OS=Pseudomonas fluorescens OX=294 GN=BFW86_21100 PE=3 SV=1			0	99	FCLTDAEVSELAK	Carbamidomethyl(C)@2			-0.00369085	1481.7	741.859	1481.71	741.861	2	18	1.1.1.3700.22	77.1717	5449.61	2044.27	77.38	0.29	14809.1
77	42.6	42.65	44.88	37.8	33.75	tr|A0A1T2Y3M6|A0A1T2Y3M6_PSEFL	Phosphoenolpyruvate synthase OS=Pseudomonas fluorescens OX=294 GN=BFW86_21100 PE=3 SV=1			0	50.94	FCLTDAEVSELAK	Carbamidomethyl(C)@2			-0.00369085	1481.7	741.859	1481.71	741.861	2	11	1.1.1.3699.15	77.127	5449.61	1463.02	77.38	0.29	14592.6
77	42.6	42.65	44.88	37.8	33.75	tr|A0A1T2Y3M6|A0A1T2Y3M6_PSEFL	Phosphoenolpyruvate synthase OS=Pseudomonas fluorescens OX=294 GN=BFW86_21100 PE=3 SV=1			0	22.31	FCLTDAEVSELAK	Carbamidomethyl(C)@2			-0.00369085	1481.7	741.859	1481.71	741.861	2	13	1.1.1.3705.6	77.4107	5449.61	5095.01	77.38	0.29	12892
77	42.6	42.65	44.88	37.8	33.75	tr|A0A1T2Y3M6|A0A1T2Y3M6_PSEFL	Phosphoenolpyruvate synthase OS=Pseudomonas fluorescens OX=294 GN=BFW86_21100 PE=3 SV=1			0	99	IAGYNDPVGFYVEK				-0.00385226	1570.76	786.389	1570.77	786.391	2	23	1.1.1.3625.29	73.5798	2868.47	1798.88	73.69	0.29	6537.25
77	42.6	42.65	44.88	37.8	33.75	tr|A0A1T2Y3M6|A0A1T2Y3M6_PSEFL	Phosphoenolpyruvate synthase OS=Pseudomonas fluorescens OX=294 GN=BFW86_21100 PE=3 SV=1			0	98.54	KLLANAIQACNK	Carbamidomethyl(C)@10		missed K-L@1	-0.00921052	1342.73	672.372	1342.74	672.377	2	10	1.1.1.3004.20	43.7431	448.58	415.31	43.71	0.29	2728.27
77	42.6	42.65	44.88	37.8	33.75	tr|A0A1T2Y3M6|A0A1T2Y3M6_PSEFL	Phosphoenolpyruvate synthase OS=Pseudomonas fluorescens OX=294 GN=BFW86_21100 PE=3 SV=1			0	83.39	LEFIINR				-0.0014742	903.516	452.765	903.518	452.766	2	7	1.1.1.3500.5	67.503	5201.59	1817.74	67.69	0.29	3968.83
77	42.6	42.65	44.88	37.8	33.75	tr|A0A1T2Y3M6|A0A1T2Y3M6_PSEFL	Phosphoenolpyruvate synthase OS=Pseudomonas fluorescens OX=294 GN=BFW86_21100 PE=3 SV=1			0	52.19	LEFIINR				-0.0014742	903.516	452.765	903.518	452.766	2	6	1.1.1.3499.3	67.4497	5201.59	973.48	67.69	0.29	2484.34
77	42.6	42.65	44.88	37.8	33.75	tr|A0A1T2Y3M6|A0A1T2Y3M6_PSEFL	Phosphoenolpyruvate synthase OS=Pseudomonas fluorescens OX=294 GN=BFW86_21100 PE=3 SV=1			0	40.87	LEFIINR				-0.0014742	903.516	452.765	903.518	452.766	2	8	1.1.1.3509.4	67.9353	5201.59	2213.33	67.69	0.29	11466.6
77	42.6	42.65	44.88	37.8	33.75	tr|A0A1T2Y3M6|A0A1T2Y3M6_PSEFL	Phosphoenolpyruvate synthase OS=Pseudomonas fluorescens OX=294 GN=BFW86_21100 PE=3 SV=1			0	16.97	LEFIINR				-0.0014742	903.516	452.765	903.518	452.766	2	7	1.1.1.3509.5	67.936	5201.59	2209.83	67.69	0.29	14167.6
77	42.6	42.65	44.88	37.8	33.75	tr|A0A1T2Y3M6|A0A1T2Y3M6_PSEFL	Phosphoenolpyruvate synthase OS=Pseudomonas fluorescens OX=294 GN=BFW86_21100 PE=3 SV=1			0	96.61	LLANAIQACNK	Carbamidomethyl(C)@9			-0.00349676	1214.64	608.328	1214.64	608.329	2	13	1.1.1.3103.19	48.49	4312.78	1199.38	48.31	0.19	4856.6
77	42.6	42.65	44.88	37.8	33.75	tr|A0A1T2Y3M6|A0A1T2Y3M6_PSEFL	Phosphoenolpyruvate synthase OS=Pseudomonas fluorescens OX=294 GN=BFW86_21100 PE=3 SV=1			0	20.07	LLANAIQACNKAGK	Carbamidomethyl(C)@9		missed K-A@11	-0.0147569	1470.78	491.268	1470.8	491.273	3	8	1.1.1.3013.9	44.1494	771.14	487.39	44.23	0.38	3537.09
77	42.6	42.65	44.88	37.8	33.75	tr|A0A1T2Y3M6|A0A1T2Y3M6_PSEFL	Phosphoenolpyruvate synthase OS=Pseudomonas fluorescens OX=294 GN=BFW86_21100 PE=3 SV=1			0	99	LSDFKSNEYANLIGGK			missed K-S@5	0.0232296	1754.91	585.976	1754.88	585.969	3	21	1.1.1.3493.7	67.1617	16761.7	7767.11	67.35	0.29	19935.8
77	42.6	42.65	44.88	37.8	33.75	tr|A0A1T2Y3M6|A0A1T2Y3M6_PSEFL	Phosphoenolpyruvate synthase OS=Pseudomonas fluorescens OX=294 GN=BFW86_21100 PE=3 SV=1			0	22.31	LVALSAGVQR				-0.00046443	1012.6	507.308	1012.6	507.309	2	8	1.1.1.3166.12	51.4824	3038.63	1108.58	51.66	0.29	23009.3
77	42.6	42.65	44.88	37.8	33.75	tr|A0A1T2Y3M6|A0A1T2Y3M6_PSEFL	Phosphoenolpyruvate synthase OS=Pseudomonas fluorescens OX=294 GN=BFW86_21100 PE=3 SV=1			0	99	LVEGISTLAAAFYPK				-0.00818671	1578.86	790.436	1578.87	790.44	2	21	1.1.1.4104.15	96.7289	1619.66	512.24	97.23	0.59	4172.93
77	42.6	42.65	44.88	37.8	33.75	tr|A0A1T2Y3M6|A0A1T2Y3M6_PSEFL	Phosphoenolpyruvate synthase OS=Pseudomonas fluorescens OX=294 GN=BFW86_21100 PE=3 SV=1			0	99	LVEGISTLAAAFYPK				-0.00818671	1578.86	790.436	1578.87	790.44	2	26	1.1.1.4110.9	97.0101	1619.66	1469.72	97.23	0.59	6393.69
77	42.6	42.65	44.88	37.8	33.75	tr|A0A1T2Y3M6|A0A1T2Y3M6_PSEFL	Phosphoenolpyruvate synthase OS=Pseudomonas fluorescens OX=294 GN=BFW86_21100 PE=3 SV=1			0	99	LVEGISTLAAAFYPK				-0.00818671	1578.86	790.436	1578.87	790.44	2	24	1.1.1.4113.8	97.1545	1619.66	1611.97	97.23	0.59	7948.89
77	42.6	42.65	44.88	37.8	33.75	tr|A0A1T2Y3M6|A0A1T2Y3M6_PSEFL	Phosphoenolpyruvate synthase OS=Pseudomonas fluorescens OX=294 GN=BFW86_21100 PE=3 SV=1			0	99	LVEGISTLAAAFYPK				-0.00818671	1578.86	790.436	1578.87	790.44	2	25	1.1.1.4113.9	97.1565	1619.66	1612.56	97.23	0.59	6090.42
77	42.6	42.65	44.88	37.8	33.75	tr|A0A1T2Y3M6|A0A1T2Y3M6_PSEFL	Phosphoenolpyruvate synthase OS=Pseudomonas fluorescens OX=294 GN=BFW86_21100 PE=3 SV=1			0	99	LVEGISTLAAAFYPK				-0.00818671	1578.86	790.436	1578.87	790.44	2	24	1.1.1.4116.13	97.3129	1619.66	1189.01	97.23	0.59	8819.43
77	42.6	42.65	44.88	37.8	33.75	tr|A0A1T2Y3M6|A0A1T2Y3M6_PSEFL	Phosphoenolpyruvate synthase OS=Pseudomonas fluorescens OX=294 GN=BFW86_21100 PE=3 SV=1			0	36.11	MIYGDEAK				-0.00221779	925.419	463.717	925.422	463.718	2	7	1.1.1.2812.12	34.4759	977.23	956.49	34.6	0.58	5316.22
77	42.6	42.65	44.88	37.8	33.75	tr|A0A1T2Y3M6|A0A1T2Y3M6_PSEFL	Phosphoenolpyruvate synthase OS=Pseudomonas fluorescens OX=294 GN=BFW86_21100 PE=3 SV=1			0	16.86	MIYGDEAK				-0.00221779	925.419	463.717	925.422	463.718	2	5	1.1.1.2818.8	34.7572	977.23	833.47	34.6	0.58	2666.32
77	42.6	42.65	44.88	37.8	33.75	tr|A0A1T2Y3M6|A0A1T2Y3M6_PSEFL	Phosphoenolpyruvate synthase OS=Pseudomonas fluorescens OX=294 GN=BFW86_21100 PE=3 SV=1			0	15.7	MIYGDEAK				-0.00221779	925.419	463.717	925.422	463.718	2	6	1.1.1.2816.16	34.6691	977.23	893.45	34.6	0.58	3275.83
77	42.6	42.65	44.88	37.8	33.75	tr|A0A1T2Y3M6|A0A1T2Y3M6_PSEFL	Phosphoenolpyruvate synthase OS=Pseudomonas fluorescens OX=294 GN=BFW86_21100 PE=3 SV=1			0	99	QWIMEAEFPEKLNEEIR			missed K-L@11	0.000452546	2161.05	721.358	2161.05	721.358	3	18	1.1.1.3895.17	86.5952	3483.28	2585.5	86.66	0.19	10477
77	42.6	42.65	44.88	37.8	33.75	tr|A0A1T2Y3M6|A0A1T2Y3M6_PSEFL	Phosphoenolpyruvate synthase OS=Pseudomonas fluorescens OX=294 GN=BFW86_21100 PE=3 SV=1			0	99	SSATAEDLPDASFAGQQETFLNIR				0.00467861	2567.22	856.747	2567.21	856.745	3	28	1.1.1.3906.18	87.1294	2769.94	1779.53	87.19	0.38	7623.65
77	42.6	42.65	44.88	37.8	33.75	tr|A0A1T2Y3M6|A0A1T2Y3M6_PSEFL	Phosphoenolpyruvate synthase OS=Pseudomonas fluorescens OX=294 GN=BFW86_21100 PE=3 SV=1			0	99	SSATAEDLPDASFAGQQETFLNIR				0.00467861	2567.22	856.747	2567.21	856.745	3	24	1.1.1.3906.19	87.1314	2769.94	1797.61	87.19	0.38	6622.03
77	42.6	42.65	44.88	37.8	33.75	tr|A0A1T2Y3M6|A0A1T2Y3M6_PSEFL	Phosphoenolpyruvate synthase OS=Pseudomonas fluorescens OX=294 GN=BFW86_21100 PE=3 SV=1			0	99	SSATAEDLPDASFAGQQETFLNIR				0.00467861	2567.22	856.747	2567.21	856.745	3	28	1.1.1.3908.23	87.2285	2769.94	2717.02	87.19	0.38	9415.79
77	42.6	42.65	44.88	37.8	33.75	tr|A0A1T2Y3M6|A0A1T2Y3M6_PSEFL	Phosphoenolpyruvate synthase OS=Pseudomonas fluorescens OX=294 GN=BFW86_21100 PE=3 SV=1			0	99	SSATAEDLPDASFAGQQETFLNIR				0.00467861	2567.22	856.747	2567.21	856.745	3	23	1.1.1.3915.14	87.5567	2769.94	1009.2	87.19	0.38	6101.05
77	42.6	42.65	44.88	37.8	33.75	tr|A0A1T2Y3M6|A0A1T2Y3M6_PSEFL	Phosphoenolpyruvate synthase OS=Pseudomonas fluorescens OX=294 GN=BFW86_21100 PE=3 SV=1			0	99	SSATAEDLPDASFAGQQETFLNIR				0.00467861	2567.22	856.747	2567.21	856.745	3	20	1.1.1.3917.21	87.6645	2769.94	714.01	87.19	0.38	5269.03
77	42.6	42.65	44.88	37.8	33.75	tr|A0A1T2Y3M6|A0A1T2Y3M6_PSEFL	Phosphoenolpyruvate synthase OS=Pseudomonas fluorescens OX=294 GN=BFW86_21100 PE=3 SV=1			0	99	SSATAEDLPDASFAGQQETFLNIR				0.00467861	2567.22	856.747	2567.21	856.745	3	17	1.1.1.3904.26	87.0394	2769.94	941.56	87.19	0.38	5741.27
77	42.6	42.65	44.88	37.8	33.75	tr|A0A1T2Y3M6|A0A1T2Y3M6_PSEFL	Phosphoenolpyruvate synthase OS=Pseudomonas fluorescens OX=294 GN=BFW86_21100 PE=3 SV=1			0	99	SSATAEDLPDASFAGQQETFLNIR				0.00467861	2567.22	856.747	2567.21	856.745	3	20	1.1.1.3918.14	87.7083	2769.94	589.01	87.19	0.38	5298.63
77	42.6	42.65	44.88	37.8	33.75	tr|A0A1T2Y3M6|A0A1T2Y3M6_PSEFL	Phosphoenolpyruvate synthase OS=Pseudomonas fluorescens OX=294 GN=BFW86_21100 PE=3 SV=1			0	50.54	SSATAEDLPDASFAGQQETFLNIR	Ser->Ala@2; Ala->Ser@5	Ser->Ala@124; Ala->Ser@127		0.00467863	2567.22	856.747	2567.21	856.745	3	22	1.1.1.3904.25	87.0374	2769.94	926.07	87.19	0.38	5376
77	42.6	42.65	44.88	37.8	33.75	tr|A0A1T2Y3M6|A0A1T2Y3M6_PSEFL	Phosphoenolpyruvate synthase OS=Pseudomonas fluorescens OX=294 GN=BFW86_21100 PE=3 SV=1			0	50.54	SSATAEDLPDASFAGQQETFLNIR	Ser->Ala@1; Ala->Ser@5	Ser->Ala@123; Ala->Ser@127		0.00467863	2567.22	856.747	2567.21	856.745	3	22	1.1.1.3904.25	87.0374	2769.94	926.07	87.19	0.38	5376
77	42.6	42.65	44.88	37.8	33.75	tr|A0A1T2Y3M6|A0A1T2Y3M6_PSEFL	Phosphoenolpyruvate synthase OS=Pseudomonas fluorescens OX=294 GN=BFW86_21100 PE=3 SV=1			0	19.96	SSATAEDLPDASFAGQQETFLNIR	Ser->Ala@2; Ala->Ser@3	Ser->Ala@124; Ala->Ser@125		0.00467863	2567.22	856.747	2567.21	856.745	3	29	1.1.1.3908.23	87.2285	2769.94	2717.02	87.19	0.38	9415.79
77	42.6	42.65	44.88	37.8	33.75	tr|A0A1T2Y3M6|A0A1T2Y3M6_PSEFL	Phosphoenolpyruvate synthase OS=Pseudomonas fluorescens OX=294 GN=BFW86_21100 PE=3 SV=1			0	19.96	SSATAEDLPDASFAGQQETFLNIR	Ser->Ala@1; Ala->Ser@3	Ser->Ala@123; Ala->Ser@125		0.00467863	2567.22	856.747	2567.21	856.745	3	29	1.1.1.3908.23	87.2285	2769.94	2717.02	87.19	0.38	9415.79
77	42.6	42.65	44.88	37.8	33.75	tr|A0A1T2Y3M6|A0A1T2Y3M6_PSEFL	Phosphoenolpyruvate synthase OS=Pseudomonas fluorescens OX=294 GN=BFW86_21100 PE=3 SV=1			0	17.82	SSATAEDLPDASFAGQQETFLNIR	Ser->Ala@2; Ala->Ser@3	Ser->Ala@124; Ala->Ser@125		0.00467863	2567.22	856.747	2567.21	856.745	3	29	1.1.1.3906.18	87.1294	2769.94	1779.53	87.19	0.38	7623.65
77	42.6	42.65	44.88	37.8	33.75	tr|A0A1T2Y3M6|A0A1T2Y3M6_PSEFL	Phosphoenolpyruvate synthase OS=Pseudomonas fluorescens OX=294 GN=BFW86_21100 PE=3 SV=1			0	17.82	SSATAEDLPDASFAGQQETFLNIR	Ser->Ala@1; Ala->Ser@3	Ser->Ala@123; Ala->Ser@125		0.00467863	2567.22	856.747	2567.21	856.745	3	29	1.1.1.3906.18	87.1294	2769.94	1779.53	87.19	0.38	7623.65
77	42.6	42.65	44.88	37.8	33.75	tr|A0A1T2Y3M6|A0A1T2Y3M6_PSEFL	Phosphoenolpyruvate synthase OS=Pseudomonas fluorescens OX=294 GN=BFW86_21100 PE=3 SV=1			0	55.06	TAFAALSAGNPDMAVAVR				-0.0017073	1760.89	881.45	1760.89	881.451	2	13	1.1.1.3658.26	75.1695	3652.76	3448.94	75.22	0.19	13304.9
77	42.6	42.65	44.88	37.8	33.75	tr|A0A1T2Y3M6|A0A1T2Y3M6_PSEFL	Phosphoenolpyruvate synthase OS=Pseudomonas fluorescens OX=294 GN=BFW86_21100 PE=3 SV=1			0	99	TLGEASQVVDLLAENGLSR	Deamidated(N)@15			0.00953723	1972.02	658.347	1972.01	658.344	3	15	1.1.1.4043.8	93.7604	1404.75	816.42	93.59	1.08	4833.93
77	42.6	42.65	44.88	37.8	33.75	tr|A0A1T2Y3M6|A0A1T2Y3M6_PSEFL	Phosphoenolpyruvate synthase OS=Pseudomonas fluorescens OX=294 GN=BFW86_21100 PE=3 SV=1			0	99	TLGEASQVVDLLAENGLSR	Deamidated(N)@15			0.00953723	1972.02	658.347	1972.01	658.344	3	20	1.1.1.4044.9	93.8126	1404.75	737.92	93.59	1.08	6360.08
77	42.6	42.65	44.88	37.8	33.75	tr|A0A1T2Y3M6|A0A1T2Y3M6_PSEFL	Phosphoenolpyruvate synthase OS=Pseudomonas fluorescens OX=294 GN=BFW86_21100 PE=3 SV=1			0	99	TLGEASQVVDLLAENGLSR				-0.00452721	1971.02	658.015	1971.03	658.016	3	17	1.1.1.4115.6	97.2497	1123.49	617.64	97.43	0.39	4609.17
77	42.6	42.65	44.88	37.8	33.75	tr|A0A1T2Y3M6|A0A1T2Y3M6_PSEFL	Phosphoenolpyruvate synthase OS=Pseudomonas fluorescens OX=294 GN=BFW86_21100 PE=3 SV=1			0	99	TLGEASQVVDLLAENGLSR				-0.00452721	1971.02	658.015	1971.03	658.016	3	24	1.1.1.4116.6	97.2975	1123.49	781.22	97.43	0.39	4809.89
77	42.6	42.65	44.88	37.8	33.75	tr|A0A1T2Y3M6|A0A1T2Y3M6_PSEFL	Phosphoenolpyruvate synthase OS=Pseudomonas fluorescens OX=294 GN=BFW86_21100 PE=3 SV=1			0	99	TLGEASQVVDLLAENGLSR				-0.00452721	1971.02	658.015	1971.03	658.016	3	16	1.1.1.4118.5	97.3922	1123.49	1055.5	97.43	0.39	4178.41
77	42.6	42.65	44.88	37.8	33.75	tr|A0A1T2Y3M6|A0A1T2Y3M6_PSEFL	Phosphoenolpyruvate synthase OS=Pseudomonas fluorescens OX=294 GN=BFW86_21100 PE=3 SV=1			0	99	TLGEASQVVDLLAENGLSR				0.00371231	1971.03	658.018	1971.03	658.016	3	21	1.1.1.4125.8	97.742	969.36	920.06	97.67	0.44	3819.7
77	42.6	42.65	44.88	37.8	33.75	tr|A0A1T2Y3M6|A0A1T2Y3M6_PSEFL	Phosphoenolpyruvate synthase OS=Pseudomonas fluorescens OX=294 GN=BFW86_21100 PE=3 SV=1			0	99	TLGEASQVVDLLAENGLSR				0.00371231	1971.03	658.018	1971.03	658.016	3	20	1.1.1.4128.4	97.8765	969.36	540.35	97.67	0.44	3345.85
77	42.6	42.65	44.88	37.8	33.75	tr|A0A1T2Y3M6|A0A1T2Y3M6_PSEFL	Phosphoenolpyruvate synthase OS=Pseudomonas fluorescens OX=294 GN=BFW86_21100 PE=3 SV=1			0	47.38	VRNEMGLTNVEIMVPFVR	Oxidation(M)@5		missed R-N@2	-0.0105977	2119.08	707.368	2119.09	707.371	3	14	1.1.1.3947.11	89.0989	1106.32	982.56	89.13	0.44	6997.74
77	42.6	42.65	44.88	37.8	33.75	tr|A0A1T2Y3M6|A0A1T2Y3M6_PSEFL	Phosphoenolpyruvate synthase OS=Pseudomonas fluorescens OX=294 GN=BFW86_21100 PE=3 SV=1			0	44.47	VRNEMGLTNVEIMVPFVR	Deamidated(N)@9		missed R-N@2	0.0149096	2104.1	702.373	2104.08	702.368	3	10	1.1.1.4055.11	94.3581	1338.31	1003.05	94.24	0.35	5661.62
77	42.6	42.65	44.88	37.8	33.75	tr|A0A1T2Y3M6|A0A1T2Y3M6_PSEFL	Phosphoenolpyruvate synthase OS=Pseudomonas fluorescens OX=294 GN=BFW86_21100 PE=3 SV=1			0	32.88	VRNEMGLTNVEIMVPFVR	Deamidated(N)@3		missed R-N@2	0.0149096	2104.1	702.373	2104.08	702.368	3	15	1.1.1.4053.7	94.2522	1338.31	1311.36	94.24	0.35	7547
77	42.6	42.65	44.88	37.8	33.75	tr|A0A1T2Y3M6|A0A1T2Y3M6_PSEFL	Phosphoenolpyruvate synthase OS=Pseudomonas fluorescens OX=294 GN=BFW86_21100 PE=3 SV=1			0	32.53	VRNEMGLTNVEIMVPFVR	Carbamyl@N-term; Asn->Ala@3	Asn->Ala@631	missed R-N@2	-0.00226677	2103.09	702.039	2103.1	702.04	3	20	1.1.1.4053.6	94.2502	2043.65	2012.06	94.24	0.35	8485.67
77	42.6	42.65	44.88	37.8	33.75	tr|A0A1T2Y3M6|A0A1T2Y3M6_PSEFL	Phosphoenolpyruvate synthase OS=Pseudomonas fluorescens OX=294 GN=BFW86_21100 PE=3 SV=1			0	99	YLLKETGTVLVEGR			missed K-E@4	0.00231857	1576.89	526.636	1576.88	526.635	3	19	1.1.1.3431.2	64.1707	2179.62	1959.6	64.26	0.48	6023.91
77	42.6	42.65	44.88	37.8	33.75	tr|A0A1T2Y3M6|A0A1T2Y3M6_PSEFL	Phosphoenolpyruvate synthase OS=Pseudomonas fluorescens OX=294 GN=BFW86_21100 PE=3 SV=1			0	99	YLLKETGTVLVEGR			missed K-E@4	0.00231857	1576.89	526.636	1576.88	526.635	3	15	1.1.1.3435.10	64.3716	2179.62	1524.92	64.26	0.48	7722.6
77	42.6	42.65	44.88	37.8	33.75	tr|A0A1T2Y3M6|A0A1T2Y3M6_PSEFL	Phosphoenolpyruvate synthase OS=Pseudomonas fluorescens OX=294 GN=BFW86_21100 PE=3 SV=1			0	99	YLLKETGTVLVEGR			missed K-E@4	0.00231857	1576.89	526.636	1576.88	526.635	3	14	1.1.1.3436.24	64.4324	2179.62	1382.34	64.26	0.48	7323.5
77	42.6	42.65	44.88	37.8	33.75	tr|A0A1T2Y3M6|A0A1T2Y3M6_PSEFL	Phosphoenolpyruvate synthase OS=Pseudomonas fluorescens OX=294 GN=BFW86_21100 PE=3 SV=1			0	99	YLLKETGTVLVEGR			missed K-E@4	0.00231857	1576.89	526.636	1576.88	526.635	3	14	1.1.1.3439.14	64.5734	2179.62	971.15	64.26	0.48	9658.01
77	42.6	42.65	44.88	37.8	33.75	tr|A0A1T2Y3M6|A0A1T2Y3M6_PSEFL	Phosphoenolpyruvate synthase OS=Pseudomonas fluorescens OX=294 GN=BFW86_21100 PE=3 SV=1			0	88.56	YLLKETGTVLVEGR			missed K-E@4	0.00231857	1576.89	526.636	1576.88	526.635	3	13	1.1.1.3438.12	64.5207	2179.62	1109.47	64.26	0.48	9078.74
78	42.59	42.64	38.62	38.62	29.94	tr|A0A2S8XUC6|A0A2S8XUC6_PSEFL	Outer membrane protein assembly factor BamA OS=Pseudomonas fluorescens OX=294 GN=bamA PE=3 SV=1			2	99	ALLLVQKDQVFSR			missed K-D@7	-0.00181007	1515.88	506.299	1515.88	506.3	3	15	1.1.1.3537.7	69.2981	13282.6	5221.15	69.43	0.19	10563.6
78	42.59	42.64	38.62	38.62	29.94	tr|A0A2S8XUC6|A0A2S8XUC6_PSEFL	Outer membrane protein assembly factor BamA OS=Pseudomonas fluorescens OX=294 GN=bamA PE=3 SV=1			2	99	ASAGWSESTLNK				-0.00443425	1249.59	625.802	1249.59	625.804	2	18	1.1.1.3037.25	45.32	1651.45	1384.09	45.37	0.19	6850.56
78	42.59	42.64	38.62	38.62	29.94	tr|A0A2S8XUC6|A0A2S8XUC6_PSEFL	Outer membrane protein assembly factor BamA OS=Pseudomonas fluorescens OX=294 GN=bamA PE=3 SV=1			2	99	ATLEGVRNELQR			missed R-N@7	-0.000722451	1384.74	462.588	1384.74	462.588	3	14	1.1.1.3181.4	52.1876	12026.1	8388.89	52.27	0.19	23314
78	42.59	42.64	38.62	38.62	29.94	tr|A0A2S8XUC6|A0A2S8XUC6_PSEFL	Outer membrane protein assembly factor BamA OS=Pseudomonas fluorescens OX=294 GN=bamA PE=3 SV=1			2	99	FADEDLIDLFELK				-0.00652248	1566.78	784.395	1566.78	784.398	2	16	1.1.1.4391.5	110.809	195.99	192.79	110.63	0.64	1191.73
78	42.59	42.64	38.62	38.62	29.94	tr|A0A2S8XUC6|A0A2S8XUC6_PSEFL	Outer membrane protein assembly factor BamA OS=Pseudomonas fluorescens OX=294 GN=bamA PE=3 SV=1			2	99	GLKQSGLAEGEIFQR			missed K-Q@3	-0.00631853	1631.86	544.96	1631.86	544.962	3	18	1.1.1.3359.17	60.7333	4242.1	4078.24	60.66	0.48	8962.34
78	42.59	42.64	38.62	38.62	29.94	tr|A0A2S8XUC6|A0A2S8XUC6_PSEFL	Outer membrane protein assembly factor BamA OS=Pseudomonas fluorescens OX=294 GN=bamA PE=3 SV=1			2	99	GQLFQPLSDNYTMR				-0.00591923	1668.79	835.401	1668.79	835.404	2	17	1.1.1.3684.31	76.4161	2860.6	2305	76.52	0.29	9060.94
78	42.59	42.64	38.62	38.62	29.94	tr|A0A2S8XUC6|A0A2S8XUC6_PSEFL	Outer membrane protein assembly factor BamA OS=Pseudomonas fluorescens OX=294 GN=bamA PE=3 SV=1			2	99	GYINMDIASTQVSITPDKK			missed K-K@18	-0.00346024	2080.05	694.356	2080.05	694.358	3	24	1.1.1.3626.20	73.6209	3007.43	2795.44	73.68	0.29	13095.4
78	42.59	42.64	38.62	38.62	29.94	tr|A0A2S8XUC6|A0A2S8XUC6_PSEFL	Outer membrane protein assembly factor BamA OS=Pseudomonas fluorescens OX=294 GN=bamA PE=3 SV=1			2	99	KLMTTTSELITR			missed K-L@1	-0.00753279	1392.76	465.26	1392.76	465.262	3	13	1.1.1.3229.9	54.4836	6066.49	2855.14	54.61	0.15	12679.1
78	42.59	42.64	38.62	38.62	29.94	tr|A0A2S8XUC6|A0A2S8XUC6_PSEFL	Outer membrane protein assembly factor BamA OS=Pseudomonas fluorescens OX=294 GN=bamA PE=3 SV=1			2	99	LMTTTSELITR				-0.00974461	1264.66	633.337	1264.67	633.342	2	14	1.1.1.3332.43	59.4579	1415.79	1213.43	59.42	0.34	8780.6
78	42.59	42.64	38.62	38.62	29.94	tr|A0A2S8XUC6|A0A2S8XUC6_PSEFL	Outer membrane protein assembly factor BamA OS=Pseudomonas fluorescens OX=294 GN=bamA PE=3 SV=1			2	99	LSGDLKVPEDQVK			missed K-V@6	-0.00812624	1426.76	714.387	1426.77	714.391	2	17	1.1.1.3147.13	50.5951	1508.53	1147.44	50.65	0.14	7877.23
78	42.59	42.64	38.62	38.62	29.94	tr|A0A2S8XUC6|A0A2S8XUC6_PSEFL	Outer membrane protein assembly factor BamA OS=Pseudomonas fluorescens OX=294 GN=bamA PE=3 SV=1			2	99	QSGLAEGEIFQR				-0.00248875	1333.66	667.837	1333.66	667.839	2	18	1.1.1.3367.34	61.1288	2833.06	2653.86	61.14	0.29	7500.82
78	42.59	42.64	38.62	38.62	29.94	tr|A0A2S8XUC6|A0A2S8XUC6_PSEFL	Outer membrane protein assembly factor BamA OS=Pseudomonas fluorescens OX=294 GN=bamA PE=3 SV=1			2	99	TGFFQDIQLGR				0.000178171	1280.65	641.333	1280.65	641.333	2	19	1.1.1.3788.6	81.3976	6681.8	2527.2	81.58	0.29	9446.94
78	42.59	42.64	38.62	38.62	29.94	tr|A0A2S8XUC6|A0A2S8XUC6_PSEFL	Outer membrane protein assembly factor BamA OS=Pseudomonas fluorescens OX=294 GN=bamA PE=3 SV=1			2	99	TSVFWDVGNVFDSKCEQITNPSGVK	Carbamidomethyl(C)@15		missed K-C@14	0.00160935	2813.33	704.341	2813.33	704.341	4	16	1.1.1.3975.10	90.4725	1395.86	808.62	90.64	0.39	7722.11
78	42.59	42.64	38.62	38.62	29.94	tr|A0A2S8XUC6|A0A2S8XUC6_PSEFL	Outer membrane protein assembly factor BamA OS=Pseudomonas fluorescens OX=294 GN=bamA PE=3 SV=1			2	99	TTNWLSFFK				0.000405202	1142.58	572.295	1142.58	572.295	2	13	1.1.1.4081.5	95.5927	2154.2	1401.57	95.73	0.34	3936.97
78	42.59	42.64	38.62	38.62	29.94	tr|A0A2S8XUC6|A0A2S8XUC6_PSEFL	Outer membrane protein assembly factor BamA OS=Pseudomonas fluorescens OX=294 GN=bamA PE=3 SV=1			2	99	VGLKVNINEGTVAAIQHINVVGNTK			missed K-V@4	-0.00351659	2587.44	647.868	2587.44	647.868	4	21	1.1.1.3787.19	81.3671	1828.11	1641.29	81.48	0.29	6328.1
78	42.59	42.64	38.62	38.62	29.94	tr|A0A2S8XUC6|A0A2S8XUC6_PSEFL	Outer membrane protein assembly factor BamA OS=Pseudomonas fluorescens OX=294 GN=bamA PE=3 SV=1			2	99	VNINEGTVAAIQHINVVGNTK				-0.0028928	2190.17	731.065	2190.18	731.066	3	27	1.1.1.3689.16	76.6444	3021.74	2980.31	76.66	0.29	14686.4
78	42.59	42.64	38.62	38.62	29.94	tr|A0A2S8XUC6|A0A2S8XUC6_PSEFL	Outer membrane protein assembly factor BamA OS=Pseudomonas fluorescens OX=294 GN=bamA PE=3 SV=1			2	99	VSAGSVFGALPLNVGEQADDRR			missed R-R@21	0.00160121	2257.15	753.389	2257.15	753.389	3	21	1.1.1.3857.9	84.7635	3655.59	2134.07	84.59	0.34	11307.9
78	42.59	42.64	38.62	38.62	29.94	tr|A0A2S8XUC6|A0A2S8XUC6_PSEFL	Outer membrane protein assembly factor BamA OS=Pseudomonas fluorescens OX=294 GN=bamA PE=3 SV=1			2	99	VSAGSVFGALPLNVGEQADDRRLVESTR			missed R-R@21; missed R-L@22	-0.000150137	2942.52	736.638	2942.52	736.638	4	19	1.1.1.3868.18	85.2895	12374.9	7128.25	85.16	0.29	14413
78	42.59	42.64	38.62	38.62	29.94	tr|A0A2S8XUC6|A0A2S8XUC6_PSEFL	Outer membrane protein assembly factor BamA OS=Pseudomonas fluorescens OX=294 GN=bamA PE=3 SV=1			2	99	YSATVETEVVPQPR				0.000617815	1574.79	788.405	1574.79	788.404	2	24	1.1.1.3293.14	57.5859	5214.49	1649.28	57.78	0.29	7931.97
78	42.59	42.64	38.62	38.62	29.94	tr|A0A2S8XUC6|A0A2S8XUC6_PSEFL	Outer membrane protein assembly factor BamA OS=Pseudomonas fluorescens OX=294 GN=bamA PE=3 SV=1			1.31876	97.02	TSVFWDVGNVFDSK				0.00149235	1599.76	800.886	1599.76	800.886	2	11	1.1.1.4053.14	94.2642	570.24	453.65	94.14	0.45	3802.72
78	42.59	42.64	38.62	38.62	29.94	tr|A0A2S8XUC6|A0A2S8XUC6_PSEFL	Outer membrane protein assembly factor BamA OS=Pseudomonas fluorescens OX=294 GN=bamA PE=3 SV=1			1.25964	97.21	DVKLSGDLKVPEDQVK			missed K-L@3; missed K-V@9	-0.00565032	1768.95	443.245	1768.96	443.247	4	13	1.1.1.3317.2	58.7008	2654.37	2085.68	58.79	0.19	8536.74
78	42.59	42.64	38.62	38.62	29.94	tr|A0A2S8XUC6|A0A2S8XUC6_PSEFL	Outer membrane protein assembly factor BamA OS=Pseudomonas fluorescens OX=294 GN=bamA PE=3 SV=1			0.935542	92.52	QMEGGWASTYLIDQSK				-0.00610415	1812.83	605.284	1812.84	605.286	3	11	1.1.1.3687.13	76.5356	1283.69	922.9	76.71	0.29	5521.68
78	42.59	42.64	38.62	38.62	29.94	tr|A0A2S8XUC6|A0A2S8XUC6_PSEFL	Outer membrane protein assembly factor BamA OS=Pseudomonas fluorescens OX=294 GN=bamA PE=3 SV=1			0.522879	93.49	LHTELGYGDGYGSTNGLPFYENYYAGGFNSVR	Deamidated(N)@15			0.00962643	3518.58	880.652	3518.57	880.65	4	18	1.1.1.3978.21	90.6366	438.93	264.37	90.74	0.19	5653.8
78	42.59	42.64	38.62	38.62	29.94	tr|A0A2S8XUC6|A0A2S8XUC6_PSEFL	Outer membrane protein assembly factor BamA OS=Pseudomonas fluorescens OX=294 GN=bamA PE=3 SV=1			0.490797	88.19	ASAGWSESTLNKGVLATR			missed K-G@12	-0.0247804	1846.93	616.65	1846.95	616.659	3	19	1.1.1.3404.19	62.8912	17159.7	5740.86	62.72	0.19	17020.5
78	42.59	42.64	38.62	38.62	29.94	tr|A0A2S8XUC6|A0A2S8XUC6_PSEFL	Outer membrane protein assembly factor BamA OS=Pseudomonas fluorescens OX=294 GN=bamA PE=3 SV=1			0.0584886	20.72	CEQITNPSGVK	Carbamidomethyl(C)@1			0.00628428	1231.59	616.804	1231.59	616.801	2	8	1.1.1.2864.32	37.0021	525.55	399.5	36.96	0.24	4276.85
78	42.59	42.64	38.62	38.62	29.94	tr|A0A2S8XUC6|A0A2S8XUC6_PSEFL	Outer membrane protein assembly factor BamA OS=Pseudomonas fluorescens OX=294 GN=bamA PE=3 SV=1			0.000434506	85.03	ESFTISDIRVNGLQR	Deamidated(N)@11		cleaved A-E@N-term; missed R-V@9	-0.00517746	1734.88	868.45	1734.89	868.452	2	11	1.1.1.3654.15	74.9733	1046.76	1019.57	74.98	0.14	5493.41
78	42.59	42.64	38.62	38.62	29.94	tr|A0A2S8XUC6|A0A2S8XUC6_PSEFL	Outer membrane protein assembly factor BamA OS=Pseudomonas fluorescens OX=294 GN=bamA PE=3 SV=1			0	99	ALLLVQKDQVFSR			missed K-D@7	-0.00181007	1515.88	506.299	1515.88	506.3	3	17	1.1.1.3537.6	69.2974	13282.6	5168.47	69.43	0.19	11457.8
78	42.59	42.64	38.62	38.62	29.94	tr|A0A2S8XUC6|A0A2S8XUC6_PSEFL	Outer membrane protein assembly factor BamA OS=Pseudomonas fluorescens OX=294 GN=bamA PE=3 SV=1			0	99	ALLLVQKDQVFSR			missed K-D@7	-0.00181007	1515.88	506.299	1515.88	506.3	3	13	1.1.1.3545.3	69.6796	13282.6	1099.55	69.43	0.19	3781.43
78	42.59	42.64	38.62	38.62	29.94	tr|A0A2S8XUC6|A0A2S8XUC6_PSEFL	Outer membrane protein assembly factor BamA OS=Pseudomonas fluorescens OX=294 GN=bamA PE=3 SV=1			0	99	ALLLVQKDQVFSR			missed K-D@7	-0.00747187	1515.87	758.942	1515.88	758.946	2	13	1.1.1.3542.24	69.5631	2204	1095.56	69.43	0.24	9853.41
78	42.59	42.64	38.62	38.62	29.94	tr|A0A2S8XUC6|A0A2S8XUC6_PSEFL	Outer membrane protein assembly factor BamA OS=Pseudomonas fluorescens OX=294 GN=bamA PE=3 SV=1			0	98.62	ALLLVQKDQVFSR			missed K-D@7	-0.00747187	1515.87	758.942	1515.88	758.946	2	15	1.1.1.3538.16	69.3711	2204	1921.81	69.43	0.24	21513.9
78	42.59	42.64	38.62	38.62	29.94	tr|A0A2S8XUC6|A0A2S8XUC6_PSEFL	Outer membrane protein assembly factor BamA OS=Pseudomonas fluorescens OX=294 GN=bamA PE=3 SV=1			0	87.42	ASAGWSESTLNKGVLATR			missed K-G@12	-0.0247804	1846.93	616.65	1846.95	616.659	3	19	1.1.1.3404.20	62.8932	17159.7	5628.33	62.72	0.19	19700.8
78	42.59	42.64	38.62	38.62	29.94	tr|A0A2S8XUC6|A0A2S8XUC6_PSEFL	Outer membrane protein assembly factor BamA OS=Pseudomonas fluorescens OX=294 GN=bamA PE=3 SV=1			0	40.87	ATLEGVRNELQR			missed R-N@7	-0.000722451	1384.74	462.588	1384.74	462.588	3	16	1.1.1.3185.4	52.3809	12026.1	7236.9	52.27	0.19	24127.9
78	42.59	42.64	38.62	38.62	29.94	tr|A0A2S8XUC6|A0A2S8XUC6_PSEFL	Outer membrane protein assembly factor BamA OS=Pseudomonas fluorescens OX=294 GN=bamA PE=3 SV=1			0	60.18	DVKLSGDLKVPEDQVK			missed K-L@3; missed K-V@9	-0.00565032	1768.95	443.245	1768.96	443.247	4	11	1.1.1.3317.3	58.7021	2654.37	2095	58.79	0.19	7005.9
78	42.59	42.64	38.62	38.62	29.94	tr|A0A2S8XUC6|A0A2S8XUC6_PSEFL	Outer membrane protein assembly factor BamA OS=Pseudomonas fluorescens OX=294 GN=bamA PE=3 SV=1			0	35.44	DVKLSGDLKVPEDQVK			missed K-L@3; missed K-V@9	-0.00565032	1768.95	443.245	1768.96	443.247	4	10	1.1.1.3317.4	58.7035	2654.37	2104.33	58.79	0.19	6026.34
78	42.59	42.64	38.62	38.62	29.94	tr|A0A2S8XUC6|A0A2S8XUC6_PSEFL	Outer membrane protein assembly factor BamA OS=Pseudomonas fluorescens OX=294 GN=bamA PE=3 SV=1			0	32.97	ESFTISDIR			cleaved A-E@N-term	-0.00144727	1066.53	534.271	1066.53	534.272	2	9	1.1.1.3428.11	64.0399	2515.12	784.02	64.26	0.29	3943.18
78	42.59	42.64	38.62	38.62	29.94	tr|A0A2S8XUC6|A0A2S8XUC6_PSEFL	Outer membrane protein assembly factor BamA OS=Pseudomonas fluorescens OX=294 GN=bamA PE=3 SV=1			0	99	FADEDLIDLFELK				-0.00652248	1566.78	784.395	1566.78	784.398	2	20	1.1.1.4359.4	109.22	504.5	324.91	109.5	1.14	2191.48
78	42.59	42.64	38.62	38.62	29.94	tr|A0A2S8XUC6|A0A2S8XUC6_PSEFL	Outer membrane protein assembly factor BamA OS=Pseudomonas fluorescens OX=294 GN=bamA PE=3 SV=1			0	99	FADEDLIDLFELK				-0.00652248	1566.78	784.395	1566.78	784.398	2	20	1.1.1.4361.7	109.33	504.5	430.55	109.5	1.14	2006.41
78	42.59	42.64	38.62	38.62	29.94	tr|A0A2S8XUC6|A0A2S8XUC6_PSEFL	Outer membrane protein assembly factor BamA OS=Pseudomonas fluorescens OX=294 GN=bamA PE=3 SV=1			0	99	FADEDLIDLFELK				-0.00652248	1566.78	784.395	1566.78	784.398	2	22	1.1.1.4362.7	109.376	504.5	460.62	109.5	1.14	2403.72
78	42.59	42.64	38.62	38.62	29.94	tr|A0A2S8XUC6|A0A2S8XUC6_PSEFL	Outer membrane protein assembly factor BamA OS=Pseudomonas fluorescens OX=294 GN=bamA PE=3 SV=1			0	99	FADEDLIDLFELK				-0.00652248	1566.78	784.395	1566.78	784.398	2	19	1.1.1.4380.5	110.256	504.5	227.67	109.5	1.14	1606.32
78	42.59	42.64	38.62	38.62	29.94	tr|A0A2S8XUC6|A0A2S8XUC6_PSEFL	Outer membrane protein assembly factor BamA OS=Pseudomonas fluorescens OX=294 GN=bamA PE=3 SV=1			0	15.76	FADEDLIDLFELK				-0.00640041	1566.78	784.395	1566.78	784.398	2	6	1.1.1.4406.6	111.539	124.39	123.03	111.52	0.5	1162.93
78	42.59	42.64	38.62	38.62	29.94	tr|A0A2S8XUC6|A0A2S8XUC6_PSEFL	Outer membrane protein assembly factor BamA OS=Pseudomonas fluorescens OX=294 GN=bamA PE=3 SV=1			0	99	GLKQSGLAEGEIFQR			missed K-Q@3	-0.00631853	1631.86	544.96	1631.86	544.962	3	19	1.1.1.3355.11	60.5365	4242.1	2831.07	60.66	0.48	7846.12
78	42.59	42.64	38.62	38.62	29.94	tr|A0A2S8XUC6|A0A2S8XUC6_PSEFL	Outer membrane protein assembly factor BamA OS=Pseudomonas fluorescens OX=294 GN=bamA PE=3 SV=1			0	99	GLKQSGLAEGEIFQR			missed K-Q@3	-0.00631853	1631.86	544.96	1631.86	544.962	3	13	1.1.1.3353.16	60.4475	4242.1	1103.28	60.66	0.48	7959.26
78	42.59	42.64	38.62	38.62	29.94	tr|A0A2S8XUC6|A0A2S8XUC6_PSEFL	Outer membrane protein assembly factor BamA OS=Pseudomonas fluorescens OX=294 GN=bamA PE=3 SV=1			0	99	GYINMDIASTQVSITPDKK			missed K-K@18	-0.00298597	2080.05	694.357	2080.05	694.358	3	17	1.1.1.3631.20	73.8656	3007.43	1311.22	73.68	0.29	7655.48
78	42.59	42.64	38.62	38.62	29.94	tr|A0A2S8XUC6|A0A2S8XUC6_PSEFL	Outer membrane protein assembly factor BamA OS=Pseudomonas fluorescens OX=294 GN=bamA PE=3 SV=1			0	66.82	GYINMDIASTQVSITPDKK			missed K-K@18	-0.00298597	2080.05	694.357	2080.05	694.358	3	12	1.1.1.3632.21	73.9084	3007.43	1038.29	73.68	0.29	6814.03
78	42.59	42.64	38.62	38.62	29.94	tr|A0A2S8XUC6|A0A2S8XUC6_PSEFL	Outer membrane protein assembly factor BamA OS=Pseudomonas fluorescens OX=294 GN=bamA PE=3 SV=1			0	99	KLMTTTSELITR			missed K-L@1	-0.0031264	1392.76	697.388	1392.76	697.39	2	12	1.1.1.3232.41	54.6589	3901.87	3467.88	54.62	0.19	14933
78	42.59	42.64	38.62	38.62	29.94	tr|A0A2S8XUC6|A0A2S8XUC6_PSEFL	Outer membrane protein assembly factor BamA OS=Pseudomonas fluorescens OX=294 GN=bamA PE=3 SV=1			0	31.99	KLMTTTSELITR			missed K-L@1	-0.00753279	1392.76	465.26	1392.76	465.262	3	8	1.1.1.3232.14	54.6335	6066.49	5642.16	54.61	0.15	7968.07
78	42.59	42.64	38.62	38.62	29.94	tr|A0A2S8XUC6|A0A2S8XUC6_PSEFL	Outer membrane protein assembly factor BamA OS=Pseudomonas fluorescens OX=294 GN=bamA PE=3 SV=1			0	15.04	LHTELGYGDGYGSTNGLPFYENYYAGGFNSVR	Deamidated(N)@22			0.00962643	3518.58	880.652	3518.57	880.65	4	16	1.1.1.3978.21	90.6366	438.93	264.37	90.74	0.19	5653.8
78	42.59	42.64	38.62	38.62	29.94	tr|A0A2S8XUC6|A0A2S8XUC6_PSEFL	Outer membrane protein assembly factor BamA OS=Pseudomonas fluorescens OX=294 GN=bamA PE=3 SV=1			0	98.15	LMTTTSELITR				-0.00974461	1264.66	633.337	1264.67	633.342	2	11	1.1.1.3330.17	59.3584	1415.79	749.87	59.42	0.34	5643.39
78	42.59	42.64	38.62	38.62	29.94	tr|A0A2S8XUC6|A0A2S8XUC6_PSEFL	Outer membrane protein assembly factor BamA OS=Pseudomonas fluorescens OX=294 GN=bamA PE=3 SV=1			0	83.06	LSGDLKVPEDQVK			missed K-V@6	-0.000832401	1426.77	476.596	1426.77	476.596	3	9	1.1.1.3145.7	50.4738	6592	1525.29	50.65	0.24	6711.83
78	42.59	42.64	38.62	38.62	29.94	tr|A0A2S8XUC6|A0A2S8XUC6_PSEFL	Outer membrane protein assembly factor BamA OS=Pseudomonas fluorescens OX=294 GN=bamA PE=3 SV=1			0	28.94	QMEGGWASTYLIDQSK				-0.00610415	1812.83	605.284	1812.84	605.286	3	12	1.1.1.3692.11	76.7764	1283.69	1065.47	76.71	0.29	10921
78	42.59	42.64	38.62	38.62	29.94	tr|A0A2S8XUC6|A0A2S8XUC6_PSEFL	Outer membrane protein assembly factor BamA OS=Pseudomonas fluorescens OX=294 GN=bamA PE=3 SV=1			0	99	QSGLAEGEIFQR				-0.00248875	1333.66	667.837	1333.66	667.839	2	20	1.1.1.3365.8	61.0275	2833.06	2280.64	61.14	0.29	13343.2
78	42.59	42.64	38.62	38.62	29.94	tr|A0A2S8XUC6|A0A2S8XUC6_PSEFL	Outer membrane protein assembly factor BamA OS=Pseudomonas fluorescens OX=294 GN=bamA PE=3 SV=1			0	99	QSGLAEGEIFQR				-0.00248875	1333.66	667.837	1333.66	667.839	2	20	1.1.1.3366.19	61.0798	2833.06	2748.63	61.14	0.29	12098.3
78	42.59	42.64	38.62	38.62	29.94	tr|A0A2S8XUC6|A0A2S8XUC6_PSEFL	Outer membrane protein assembly factor BamA OS=Pseudomonas fluorescens OX=294 GN=bamA PE=3 SV=1			0	99	QSGLAEGEIFQR				-0.00248875	1333.66	667.837	1333.66	667.839	2	21	1.1.1.3364.9	60.9898	2833.06	1851.33	61.14	0.29	12049.8
78	42.59	42.64	38.62	38.62	29.94	tr|A0A2S8XUC6|A0A2S8XUC6_PSEFL	Outer membrane protein assembly factor BamA OS=Pseudomonas fluorescens OX=294 GN=bamA PE=3 SV=1			0	99	TGFFQDIQLGR				0.000178171	1280.65	641.333	1280.65	641.333	2	19	1.1.1.3793.6	81.6416	6681.8	5955.56	81.58	0.29	22347
78	42.59	42.64	38.62	38.62	29.94	tr|A0A2S8XUC6|A0A2S8XUC6_PSEFL	Outer membrane protein assembly factor BamA OS=Pseudomonas fluorescens OX=294 GN=bamA PE=3 SV=1			0	18.5	TGFFQDIQLGR	Deamidated(Q)@8			0.0153144	1281.65	641.833	1281.64	641.825	2	13	1.1.1.3797.10	81.8381	4294.09	1370.92	81.58	0.34	12790.4
78	42.59	42.64	38.62	38.62	29.94	tr|A0A2S8XUC6|A0A2S8XUC6_PSEFL	Outer membrane protein assembly factor BamA OS=Pseudomonas fluorescens OX=294 GN=bamA PE=3 SV=1			0	18.5	TGFFQDIQLGR	Deamidated(Q)@5			0.0153144	1281.65	641.833	1281.64	641.825	2	13	1.1.1.3797.10	81.8381	4294.09	1370.92	81.58	0.34	12790.4
78	42.59	42.64	38.62	38.62	29.94	tr|A0A2S8XUC6|A0A2S8XUC6_PSEFL	Outer membrane protein assembly factor BamA OS=Pseudomonas fluorescens OX=294 GN=bamA PE=3 SV=1			0	99	VGLKVNINEGTVAAIQHINVVGNTK			missed K-V@4	-0.00351659	2587.44	647.868	2587.44	647.868	4	18	1.1.1.3786.8	81.3039	1828.11	1205.11	81.48	0.29	4605.27
78	42.59	42.64	38.62	38.62	29.94	tr|A0A2S8XUC6|A0A2S8XUC6_PSEFL	Outer membrane protein assembly factor BamA OS=Pseudomonas fluorescens OX=294 GN=bamA PE=3 SV=1			0	96.21	VGLKVNINEGTVAAIQHINVVGNTK			missed K-V@4	-0.00351659	2587.44	647.868	2587.44	647.868	4	12	1.1.1.3791.13	81.5506	1828.11	1091.77	81.48	0.29	4271.1
78	42.59	42.64	38.62	38.62	29.94	tr|A0A2S8XUC6|A0A2S8XUC6_PSEFL	Outer membrane protein assembly factor BamA OS=Pseudomonas fluorescens OX=294 GN=bamA PE=3 SV=1			0	24.23	VGLKVNINEGTVAAIQHINVVGNTK	Carbamyl@N-term; Asn->Ala@6	Asn->Ala@167	missed K-V@4	-0.00351658	2587.44	647.868	2587.44	647.868	4	22	1.1.1.3787.19	81.3671	1828.11	1641.29	81.48	0.29	6328.1
78	42.59	42.64	38.62	38.62	29.94	tr|A0A2S8XUC6|A0A2S8XUC6_PSEFL	Outer membrane protein assembly factor BamA OS=Pseudomonas fluorescens OX=294 GN=bamA PE=3 SV=1			0	99	VNINEGTVAAIQHINVVGNTK				-0.0028928	2190.17	731.065	2190.18	731.066	3	25	1.1.1.3686.19	76.5061	3021.74	1762.47	76.66	0.29	8354.57
78	42.59	42.64	38.62	38.62	29.94	tr|A0A2S8XUC6|A0A2S8XUC6_PSEFL	Outer membrane protein assembly factor BamA OS=Pseudomonas fluorescens OX=294 GN=bamA PE=3 SV=1			0	99	VNINEGTVAAIQHINVVGNTK				-0.0028928	2190.17	731.065	2190.18	731.066	3	25	1.1.1.3687.23	76.5509	3021.74	2340.57	76.66	0.29	13029
78	42.59	42.64	38.62	38.62	29.94	tr|A0A2S8XUC6|A0A2S8XUC6_PSEFL	Outer membrane protein assembly factor BamA OS=Pseudomonas fluorescens OX=294 GN=bamA PE=3 SV=1			0	99	VNINEGTVAAIQHINVVGNTK				-0.0028928	2190.17	731.065	2190.18	731.066	3	22	1.1.1.3691.16	76.7422	3021.74	2690.69	76.66	0.29	10999.3
78	42.59	42.64	38.62	38.62	29.94	tr|A0A2S8XUC6|A0A2S8XUC6_PSEFL	Outer membrane protein assembly factor BamA OS=Pseudomonas fluorescens OX=294 GN=bamA PE=3 SV=1			0	17.49	VNINEGTVAAIQHINVVGNTK	Ile->Val@14; Val->Leu@16	Ile->Val@179; Val->Leu@181		-0.00289279	2190.17	731.065	2190.18	731.066	3	23	1.1.1.3691.16	76.7422	3021.74	2690.69	76.66	0.29	10999.3
78	42.59	42.64	38.62	38.62	29.94	tr|A0A2S8XUC6|A0A2S8XUC6_PSEFL	Outer membrane protein assembly factor BamA OS=Pseudomonas fluorescens OX=294 GN=bamA PE=3 SV=1			0	15.25	VNINEGTVAAIQHINVVGNTK	Ile->Val@14; Asn->Gln@15	Ile->Val@179; Asn->Gln@180		-0.00289279	2190.17	731.065	2190.18	731.066	3	23	1.1.1.3691.16	76.7422	3021.74	2690.69	76.66	0.29	10999.3
78	42.59	42.64	38.62	38.62	29.94	tr|A0A2S8XUC6|A0A2S8XUC6_PSEFL	Outer membrane protein assembly factor BamA OS=Pseudomonas fluorescens OX=294 GN=bamA PE=3 SV=1			0	98.12	VSAGSVFGALPLNVGEQADDRR			missed R-R@21	0.00160121	2257.15	753.389	2257.15	753.389	3	15	1.1.1.3849.11	84.3694	3655.59	1515.45	84.59	0.34	15014.8
78	42.59	42.64	38.62	38.62	29.94	tr|A0A2S8XUC6|A0A2S8XUC6_PSEFL	Outer membrane protein assembly factor BamA OS=Pseudomonas fluorescens OX=294 GN=bamA PE=3 SV=1			0	92.53	VSAGSVFGALPLNVGEQADDRR			missed R-R@21	0.00160121	2257.15	753.389	2257.15	753.389	3	15	1.1.1.3861.18	84.9523	3655.59	1315.97	84.59	0.34	9120.03
78	42.59	42.64	38.62	38.62	29.94	tr|A0A2S8XUC6|A0A2S8XUC6_PSEFL	Outer membrane protein assembly factor BamA OS=Pseudomonas fluorescens OX=294 GN=bamA PE=3 SV=1			0	99	VSAGSVFGALPLNVGEQADDRRLVESTR			missed R-R@21; missed R-L@22	-0.000150137	2942.52	736.638	2942.52	736.638	4	17	1.1.1.3870.16	85.3807	12374.9	3589.19	85.16	0.29	8837.32
78	42.59	42.64	38.62	38.62	29.94	tr|A0A2S8XUC6|A0A2S8XUC6_PSEFL	Outer membrane protein assembly factor BamA OS=Pseudomonas fluorescens OX=294 GN=bamA PE=3 SV=1			0	99	VSAGSVFGALPLNVGEQADDRRLVESTR			missed R-R@21; missed R-L@22	-0.000150137	2942.52	736.638	2942.52	736.638	4	17	1.1.1.3871.16	85.4321	12374.9	2373.4	85.16	0.29	7997.16
78	42.59	42.64	38.62	38.62	29.94	tr|A0A2S8XUC6|A0A2S8XUC6_PSEFL	Outer membrane protein assembly factor BamA OS=Pseudomonas fluorescens OX=294 GN=bamA PE=3 SV=1			0	99	VSAGSVFGALPLNVGEQADDRRLVESTR			missed R-R@21; missed R-L@22	-0.000150137	2942.52	736.638	2942.52	736.638	4	23	1.1.1.3864.12	85.086	12374.9	10825.9	85.16	0.29	23873
78	42.59	42.64	38.62	38.62	29.94	tr|A0A2S8XUC6|A0A2S8XUC6_PSEFL	Outer membrane protein assembly factor BamA OS=Pseudomonas fluorescens OX=294 GN=bamA PE=3 SV=1			0	23.02	VSAGSVFGALPLNVGEQADDRRLVESTR	Asn->Leu@13; Deamidated(Q)@17	Asn->Leu@48	missed R-R@21; missed R-L@22	-0.0253022	2942.52	736.638	2942.55	736.644	4	20	1.1.1.3868.18	85.2895	12374.9	7128.25	85.16	0.29	14413
78	42.59	42.64	38.62	38.62	29.94	tr|A0A2S8XUC6|A0A2S8XUC6_PSEFL	Outer membrane protein assembly factor BamA OS=Pseudomonas fluorescens OX=294 GN=bamA PE=3 SV=1			0	18.3	VSAGSVFGALPLNVGEQADDRRLVESTR	Glu->Asp@16; Asp->Glu@19	Glu->Asp@51; Asp->Glu@54	missed R-R@21; missed R-L@22	-0.000150118	2942.52	736.638	2942.52	736.638	4	20	1.1.1.3868.18	85.2895	12374.9	7128.25	85.16	0.29	14413
78	42.59	42.64	38.62	38.62	29.94	tr|A0A2S8XUC6|A0A2S8XUC6_PSEFL	Outer membrane protein assembly factor BamA OS=Pseudomonas fluorescens OX=294 GN=bamA PE=3 SV=1			0	16.96	VSAGSVFGALPLNVGEQADDRRLVESTR	Leu->Val@12; Asp->Glu@19	Leu->Val@47; Asp->Glu@54	missed R-R@21; missed R-L@22	-0.000150118	2942.52	736.638	2942.52	736.638	4	20	1.1.1.3868.18	85.2895	12374.9	7128.25	85.16	0.29	14413
78	42.59	42.64	38.62	38.62	29.94	tr|A0A2S8XUC6|A0A2S8XUC6_PSEFL	Outer membrane protein assembly factor BamA OS=Pseudomonas fluorescens OX=294 GN=bamA PE=3 SV=1			0	15.26	VSAGSVFGALPLNVGEQADDRRLVESTR	Leu->Val@23; Val->Leu@24	Leu->Val@58; Val->Leu@59	missed R-R@21; missed R-L@22	-0.000150118	2942.52	736.638	2942.52	736.638	4	20	1.1.1.3868.18	85.2895	12374.9	7128.25	85.16	0.29	14413
78	42.59	42.64	38.62	38.62	29.94	tr|A0A2S8XUC6|A0A2S8XUC6_PSEFL	Outer membrane protein assembly factor BamA OS=Pseudomonas fluorescens OX=294 GN=bamA PE=3 SV=1			0	99	YSATVETEVVPQPR				0.00329754	1574.8	525.94	1574.79	525.939	3	15	1.1.1.3298.6	57.7974	2350.34	2299.02	57.83	0.24	9526.77
79	42.28	42.32	55.88	55.88	54.2	tr|A0A0A1YXI9|A0A0A1YXI9_PSEFL	Serine hydroxymethyltransferase OS=Pseudomonas fluorescens LMG 5329 OX=1324332 GN=glyA PE=3 SV=1			2	99	AFITVNKNSVPNDPR			missed K-N@7	-0.00685984	1670.87	836.441	1670.87	836.444	2	17	1.1.1.3231.34	54.6086	2026.55	1781.15	54.57	0.19	4898.52
79	42.28	42.32	55.88	55.88	54.2	tr|A0A0A1YXI9|A0A0A1YXI9_PSEFL	Serine hydroxymethyltransferase OS=Pseudomonas fluorescens LMG 5329 OX=1324332 GN=glyA PE=3 SV=1			2	99	AFITVNKNSVPNDPRSPFVTSGLR			missed K-N@7; missed R-S@15	-0.0017176	2615.38	654.852	2615.38	654.853	4	18	1.1.1.3605.15	72.6008	9178	3743.87	72.76	0.19	11503.2
79	42.28	42.32	55.88	55.88	54.2	tr|A0A0A1YXI9|A0A0A1YXI9_PSEFL	Serine hydroxymethyltransferase OS=Pseudomonas fluorescens LMG 5329 OX=1324332 GN=glyA PE=3 SV=1			2	99	AICFKEALQPEFK	Carbamidomethyl(C)@3		missed K-E@5	-0.000925399	1579.81	527.609	1579.81	527.61	3	15	1.1.1.3580.5	71.3759	8375.72	3263.54	71.51	0.19	7046.03
79	42.28	42.32	55.88	55.88	54.2	tr|A0A0A1YXI9|A0A0A1YXI9_PSEFL	Serine hydroxymethyltransferase OS=Pseudomonas fluorescens LMG 5329 OX=1324332 GN=glyA PE=3 SV=1			2	99	FGTPAVTTR				-0.00051132	948.503	475.259	948.503	475.259	2	11	1.1.1.2986.14	42.8522	37237.8	20912	42.69	0.24	50960
79	42.28	42.32	55.88	55.88	54.2	tr|A0A0A1YXI9|A0A0A1YXI9_PSEFL	Serine hydroxymethyltransferase OS=Pseudomonas fluorescens LMG 5329 OX=1324332 GN=glyA PE=3 SV=1			2	99	GFDVVSGGTENHLFLLSLIK				0.000720557	2145.15	716.057	2145.15	716.056	3	24	1.1.1.4273.5	105.002	12738.5	2313.28	104.65	0.24	3841.4
79	42.28	42.32	55.88	55.88	54.2	tr|A0A0A1YXI9|A0A0A1YXI9_PSEFL	Serine hydroxymethyltransferase OS=Pseudomonas fluorescens LMG 5329 OX=1324332 GN=glyA PE=3 SV=1			2	99	GFDVVSGGTENHLFLLSLIKQDISGK			missed K-Q@20	-0.00269137	2773.46	694.373	2773.47	694.374	4	19	1.1.1.4285.5	105.596	1041.05	1018.41	105.63	0.39	8008.75
79	42.28	42.32	55.88	55.88	54.2	tr|A0A0A1YXI9|A0A0A1YXI9_PSEFL	Serine hydroxymethyltransferase OS=Pseudomonas fluorescens LMG 5329 OX=1324332 GN=glyA PE=3 SV=1			2	99	GFDVVSGGTENHLFLLSLIKQDISGKDADAALGK			missed K-Q@20; missed K-D@26	0.0020363	3514.83	879.716	3514.83	879.715	4	22	1.1.1.4237.15	103.265	1756.79	1647.14	103.32	0.66	4565.89
79	42.28	42.32	55.88	55.88	54.2	tr|A0A0A1YXI9|A0A0A1YXI9_PSEFL	Serine hydroxymethyltransferase OS=Pseudomonas fluorescens LMG 5329 OX=1324332 GN=glyA PE=3 SV=1			2	99	KLNSAVFPGAQGGPLEHVIAAK			missed K-L@1	-0.00326119	2203.21	551.809	2203.21	551.81	4	21	1.1.1.3645.2	74.5094	33136.4	7187.9	74.65	0.19	16619.2
79	42.28	42.32	55.88	55.88	54.2	tr|A0A0A1YXI9|A0A0A1YXI9_PSEFL	Serine hydroxymethyltransferase OS=Pseudomonas fluorescens LMG 5329 OX=1324332 GN=glyA PE=3 SV=1			2	99	LNSAVFPGAQGGPLEHVIAAK				0.00481734	2075.12	692.714	2075.12	692.713	3	27	1.1.1.3768.17	80.4355	25304.9	19593.8	80.32	0.39	40988.6
79	42.28	42.32	55.88	55.88	54.2	tr|A0A0A1YXI9|A0A0A1YXI9_PSEFL	Serine hydroxymethyltransferase OS=Pseudomonas fluorescens LMG 5329 OX=1324332 GN=glyA PE=3 SV=1			2	99	LYNAVQYGIDANGLIDYDEVER				-0.00770032	2529.19	844.072	2529.2	844.075	3	19	1.1.1.3941.24	88.8261	940.67	874.8	88.64	0.63	7576.13
79	42.28	42.32	55.88	55.88	54.2	tr|A0A0A1YXI9|A0A0A1YXI9_PSEFL	Serine hydroxymethyltransferase OS=Pseudomonas fluorescens LMG 5329 OX=1324332 GN=glyA PE=3 SV=1			2	99	MIVAGFSAYSQILDFPR	Oxidation(M)@1			-0.00209061	1929.96	644.329	1929.97	644.329	3	16	1.1.1.4181.4	100.475	1182.68	513.44	100.81	0.99	2582
79	42.28	42.32	55.88	55.88	54.2	tr|A0A0A1YXI9|A0A0A1YXI9_PSEFL	Serine hydroxymethyltransferase OS=Pseudomonas fluorescens LMG 5329 OX=1324332 GN=glyA PE=3 SV=1			2	99	NAQTMASVFIER				0.000747554	1365.67	683.843	1365.67	683.843	2	21	1.1.1.3576.28	71.2103	20554.7	7131.61	71.37	0.19	29880.9
79	42.28	42.32	55.88	55.88	54.2	tr|A0A0A1YXI9|A0A0A1YXI9_PSEFL	Serine hydroxymethyltransferase OS=Pseudomonas fluorescens LMG 5329 OX=1324332 GN=glyA PE=3 SV=1			2	99	NSVPNDPR				-0.00169583	897.429	449.722	897.43	449.723	2	9	1.1.1.2629.10	25.6712	3794.23	3018.58	25.55	0.58	9288.08
79	42.28	42.32	55.88	55.88	54.2	tr|A0A0A1YXI9|A0A0A1YXI9_PSEFL	Serine hydroxymethyltransferase OS=Pseudomonas fluorescens LMG 5329 OX=1324332 GN=glyA PE=3 SV=1			2	99	NSVPNDPRSPFVTSGLR			missed R-S@8	0.000660319	1841.94	614.987	1841.94	614.987	3	14	1.1.1.3351.9	60.358	7586.27	7481.23	60.33	0.33	31048.9
79	42.28	42.32	55.88	55.88	54.2	tr|A0A0A1YXI9|A0A0A1YXI9_PSEFL	Serine hydroxymethyltransferase OS=Pseudomonas fluorescens LMG 5329 OX=1324332 GN=glyA PE=3 SV=1			2	99	QDISGKDADAALGK			missed K-D@6	-0.00390095	1387.69	463.571	1387.69	463.572	3	15	1.1.1.2896.5	38.5241	7576.87	6527.24	38.56	0.19	12819.6
79	42.28	42.32	55.88	55.88	54.2	tr|A0A0A1YXI9|A0A0A1YXI9_PSEFL	Serine hydroxymethyltransferase OS=Pseudomonas fluorescens LMG 5329 OX=1324332 GN=glyA PE=3 SV=1			2	99	SPFVTSGLR				-0.00247655	962.516	482.265	962.519	482.267	2	13	1.1.1.3222.13	54.1568	24405	4490.12	53.85	0.24	9619.55
79	42.28	42.32	55.88	55.88	54.2	tr|A0A0A1YXI9|A0A0A1YXI9_PSEFL	Serine hydroxymethyltransferase OS=Pseudomonas fluorescens LMG 5329 OX=1324332 GN=glyA PE=3 SV=1			2	99	TYQQQVVK				-4.3946e-05	992.529	497.272	992.529	497.272	2	12	1.1.1.2740.21	31.024	7878.8	3625.81	30.56	0.68	6154.74
79	42.28	42.32	55.88	55.88	54.2	tr|A0A0A1YXI9|A0A0A1YXI9_PSEFL	Serine hydroxymethyltransferase OS=Pseudomonas fluorescens LMG 5329 OX=1324332 GN=glyA PE=3 SV=1			2	99	TYQQQVVKNAQTMASVFIER			missed K-N@8	3.40753e-05	2340.19	781.071	2340.19	781.07	3	28	1.1.1.3969.18	90.1887	1372.7	1369.52	90.2	0.5	6125.25
79	42.28	42.32	55.88	55.88	54.2	tr|A0A0A1YXI9|A0A0A1YXI9_PSEFL	Serine hydroxymethyltransferase OS=Pseudomonas fluorescens LMG 5329 OX=1324332 GN=glyA PE=3 SV=1			2	99	YYGGCEYVDVVEQLAIDR	Carbamidomethyl(C)@5			-0.00154431	2147.98	717.001	2147.98	717.002	3	21	1.1.1.4144.11	98.6756	5150.68	608.55	98.16	0.3	3309.23
79	42.28	42.32	55.88	55.88	54.2	tr|A0A0A1YXI9|A0A0A1YXI9_PSEFL	Serine hydroxymethyltransferase OS=Pseudomonas fluorescens LMG 5329 OX=1324332 GN=glyA PE=3 SV=1			2	99	YYGGCEYVDVVEQLAIDRAK	Carbamidomethyl(C)@5		missed R-A@18	-0.000774126	2347.11	783.379	2347.12	783.379	3	18	1.1.1.4021.7	92.6967	1209.34	1108.64	92.77	0.24	6910.71
79	42.28	42.32	55.88	55.88	54.2	tr|A0A0A1YXI9|A0A0A1YXI9_PSEFL	Serine hydroxymethyltransferase OS=Pseudomonas fluorescens LMG 5329 OX=1324332 GN=glyA PE=3 SV=1			1.85387	99	EALQPEFK				-0.00110572	960.49	481.252	960.492	481.253	2	10	1.1.1.3091.10	47.8869	22487.2	1955.81	47.54	0.24	6461.01
79	42.28	42.32	55.88	55.88	54.2	tr|A0A0A1YXI9|A0A0A1YXI9_PSEFL	Serine hydroxymethyltransferase OS=Pseudomonas fluorescens LMG 5329 OX=1324332 GN=glyA PE=3 SV=1			0.360514	89.95	ANADIEKKLNSAVFPGAQGGPLEHVIAAK	Deamidated(N)@10		missed K-K@7; missed K-L@8	0.0111918	2945.57	737.4	2945.56	737.398	4	17	1.1.1.3752.17	79.6702	1010.58	1000.7	79.59	0.29	9231.23
79	42.28	42.32	55.88	55.88	54.2	tr|A0A0A1YXI9|A0A0A1YXI9_PSEFL	Serine hydroxymethyltransferase OS=Pseudomonas fluorescens LMG 5329 OX=1324332 GN=glyA PE=3 SV=1			0.0357404	48.05	EALQPEFKTYQQQVVK	Carbamyl(K)@8		missed K-T@8	-0.00646993	1978.01	660.344	1978.02	660.346	3	12	1.1.1.3546.20	69.7522	786.4	707.18	69.77	0.19	8413.89
79	42.28	42.32	55.88	55.88	54.2	tr|A0A0A1YXI9|A0A0A1YXI9_PSEFL	Serine hydroxymethyltransferase OS=Pseudomonas fluorescens LMG 5329 OX=1324332 GN=glyA PE=3 SV=1			0.0222764	99	VGAYLFVDMAHVAGLVAAGVYPNPVPYADVVTTTTHK	Val->Ser@16	Val->Ser@208		-0.0448872	3830.89	767.185	3830.93	767.194	5	19	1.1.1.4491.11	115.712	2223.58	733.66	115.83	0.15	4013.75
79	42.28	42.32	55.88	55.88	54.2	tr|A0A0A1YXI9|A0A0A1YXI9_PSEFL	Serine hydroxymethyltransferase OS=Pseudomonas fluorescens LMG 5329 OX=1324332 GN=glyA PE=3 SV=1			0.0043648	99	IDYDEVERLAVEHKPKMIVAGFSAYSQILDFPR	Ile->Val@1	Ile->Val@153	cleaved L-I@N-term; missed R-L@8; missed K-M@16	-0.0225463	3821.92	956.488	3821.95	956.494	4	17	1.1.1.4275.12	105.126	1012.2	514.73	105.48	0.49	5764.08
79	42.28	42.32	55.88	55.88	54.2	tr|A0A0A1YXI9|A0A0A1YXI9_PSEFL	Serine hydroxymethyltransferase OS=Pseudomonas fluorescens LMG 5329 OX=1324332 GN=glyA PE=3 SV=1			0	97.15	AFITVNKNSVPNDPR			missed K-N@7	0.00260168	1670.88	557.966	1670.87	557.965	3	17	1.1.1.3226.10	54.3546	11498.3	2259.7	54.57	0.24	18086.5
79	42.28	42.32	55.88	55.88	54.2	tr|A0A0A1YXI9|A0A0A1YXI9_PSEFL	Serine hydroxymethyltransferase OS=Pseudomonas fluorescens LMG 5329 OX=1324332 GN=glyA PE=3 SV=1			0	79.4	AFITVNKNSVPNDPRSPFVTSGLR	Deamidated(N)@6		missed K-N@7; missed R-S@15	-0.00724187	2616.36	655.097	2616.37	655.099	4	11	1.1.1.3625.25	73.5744	1348.5	1195.82	73.54	0.29	5757.43
79	42.28	42.32	55.88	55.88	54.2	tr|A0A0A1YXI9|A0A0A1YXI9_PSEFL	Serine hydroxymethyltransferase OS=Pseudomonas fluorescens LMG 5329 OX=1324332 GN=glyA PE=3 SV=1			0	29.1	AFITVNKNSVPNDPRSPFVTSGLR	Deamidated(N)@8		missed K-N@7; missed R-S@15	-0.00724187	2616.36	655.097	2616.37	655.099	4	10	1.1.1.3625.25	73.5744	1348.5	1195.82	73.54	0.29	5757.43
79	42.28	42.32	55.88	55.88	54.2	tr|A0A0A1YXI9|A0A0A1YXI9_PSEFL	Serine hydroxymethyltransferase OS=Pseudomonas fluorescens LMG 5329 OX=1324332 GN=glyA PE=3 SV=1			0	99	AICFKEALQPEFK	Carbamidomethyl(C)@3		missed K-E@5	-0.000925399	1579.81	527.609	1579.81	527.61	3	17	1.1.1.3585.6	71.6244	8375.72	4422.72	71.51	0.19	30010.2
79	42.28	42.32	55.88	55.88	54.2	tr|A0A0A1YXI9|A0A0A1YXI9_PSEFL	Serine hydroxymethyltransferase OS=Pseudomonas fluorescens LMG 5329 OX=1324332 GN=glyA PE=3 SV=1			0	46.8	AICFKEALQPEFK	Carbamidomethyl(C)@3		missed K-E@5	-0.000925399	1579.81	527.609	1579.81	527.61	3	13	1.1.1.3587.6	71.7177	8375.72	883.78	71.51	0.19	22080.2
79	42.28	42.32	55.88	55.88	54.2	tr|A0A0A1YXI9|A0A0A1YXI9_PSEFL	Serine hydroxymethyltransferase OS=Pseudomonas fluorescens LMG 5329 OX=1324332 GN=glyA PE=3 SV=1			0	61.19	ANADIEKKLNSAVFPGAQGGPLEHVIAAK	Deamidated(N)@2		missed K-K@7; missed K-L@8	0.0111918	2945.57	737.4	2945.56	737.398	4	17	1.1.1.3752.17	79.6702	1010.58	1000.7	79.59	0.29	9231.23
79	42.28	42.32	55.88	55.88	54.2	tr|A0A0A1YXI9|A0A0A1YXI9_PSEFL	Serine hydroxymethyltransferase OS=Pseudomonas fluorescens LMG 5329 OX=1324332 GN=glyA PE=3 SV=1			0	54.82	ANADIEKKLNSAVFPGAQGGPLEHVIAAK	Deamidated(Q)@18		missed K-K@7; missed K-L@8	0.0111918	2945.57	737.4	2945.56	737.398	4	16	1.1.1.3752.17	79.6702	1010.58	1000.7	79.59	0.29	9231.23
79	42.28	42.32	55.88	55.88	54.2	tr|A0A0A1YXI9|A0A0A1YXI9_PSEFL	Serine hydroxymethyltransferase OS=Pseudomonas fluorescens LMG 5329 OX=1324332 GN=glyA PE=3 SV=1			0	99	EALQPEFK				-0.00110572	960.49	481.252	960.492	481.253	2	9	1.1.1.3090.22	47.8507	22487.2	2419.29	47.54	0.24	5441.38
79	42.28	42.32	55.88	55.88	54.2	tr|A0A0A1YXI9|A0A0A1YXI9_PSEFL	Serine hydroxymethyltransferase OS=Pseudomonas fluorescens LMG 5329 OX=1324332 GN=glyA PE=3 SV=1			0	98.97	EALQPEFK				-0.00110572	960.49	481.252	960.492	481.253	2	9	1.1.1.3089.10	47.7923	22487.2	3868.95	47.54	0.24	9194.49
79	42.28	42.32	55.88	55.88	54.2	tr|A0A0A1YXI9|A0A0A1YXI9_PSEFL	Serine hydroxymethyltransferase OS=Pseudomonas fluorescens LMG 5329 OX=1324332 GN=glyA PE=3 SV=1			0	95.67	EALQPEFK				-0.00110572	960.49	481.252	960.492	481.253	2	8	1.1.1.3092.20	47.9487	22487.2	1363.9	47.54	0.24	5036.8
79	42.28	42.32	55.88	55.88	54.2	tr|A0A0A1YXI9|A0A0A1YXI9_PSEFL	Serine hydroxymethyltransferase OS=Pseudomonas fluorescens LMG 5329 OX=1324332 GN=glyA PE=3 SV=1			0	29.67	EALQPEFK				-0.00110572	960.49	481.252	960.492	481.253	2	9	1.1.1.3078.5	47.2561	22487.2	1795.8	47.54	0.24	9908.35
79	42.28	42.32	55.88	55.88	54.2	tr|A0A0A1YXI9|A0A0A1YXI9_PSEFL	Serine hydroxymethyltransferase OS=Pseudomonas fluorescens LMG 5329 OX=1324332 GN=glyA PE=3 SV=1			0	15.54	EALQPEFK				-0.00110572	960.49	481.252	960.492	481.253	2	8	1.1.1.3079.9	47.3105	22487.2	3872.55	47.54	0.24	6824.53
79	42.28	42.32	55.88	55.88	54.2	tr|A0A0A1YXI9|A0A0A1YXI9_PSEFL	Serine hydroxymethyltransferase OS=Pseudomonas fluorescens LMG 5329 OX=1324332 GN=glyA PE=3 SV=1			0	99	FGTPAVTTR				-0.00051132	948.503	475.259	948.503	475.259	2	9	1.1.1.2988.21	42.9528	37237.8	7075.72	42.69	0.24	13527.3
79	42.28	42.32	55.88	55.88	54.2	tr|A0A0A1YXI9|A0A0A1YXI9_PSEFL	Serine hydroxymethyltransferase OS=Pseudomonas fluorescens LMG 5329 OX=1324332 GN=glyA PE=3 SV=1			0	52.08	FGTPAVTTR				-0.00051132	948.503	475.259	948.503	475.259	2	9	1.1.1.2976.13	42.3764	37237.8	1252.56	42.69	0.24	5843.32
79	42.28	42.32	55.88	55.88	54.2	tr|A0A0A1YXI9|A0A0A1YXI9_PSEFL	Serine hydroxymethyltransferase OS=Pseudomonas fluorescens LMG 5329 OX=1324332 GN=glyA PE=3 SV=1			0	99	GFDVVSGGTENHLFLLSLIK				0.000720557	2145.15	716.057	2145.15	716.056	3	19	1.1.1.4261.6	104.424	12738.5	2248.06	104.65	0.24	4253.06
79	42.28	42.32	55.88	55.88	54.2	tr|A0A0A1YXI9|A0A0A1YXI9_PSEFL	Serine hydroxymethyltransferase OS=Pseudomonas fluorescens LMG 5329 OX=1324332 GN=glyA PE=3 SV=1			0	99	GFDVVSGGTENHLFLLSLIK				0.000720557	2145.15	716.057	2145.15	716.056	3	23	1.1.1.4262.7	104.479	12738.5	4289.34	104.65	0.24	10117
79	42.28	42.32	55.88	55.88	54.2	tr|A0A0A1YXI9|A0A0A1YXI9_PSEFL	Serine hydroxymethyltransferase OS=Pseudomonas fluorescens LMG 5329 OX=1324332 GN=glyA PE=3 SV=1			0	99	GFDVVSGGTENHLFLLSLIK	Deamidated(N)@11			0.00288582	2146.13	716.385	2146.13	716.384	3	21	1.1.1.4293.4	105.99	953.1	862.5	106.02	0.3	5597.09
79	42.28	42.32	55.88	55.88	54.2	tr|A0A0A1YXI9|A0A0A1YXI9_PSEFL	Serine hydroxymethyltransferase OS=Pseudomonas fluorescens LMG 5329 OX=1324332 GN=glyA PE=3 SV=1			0	19.54	GFDVVSGGTENHLFLLSLIK				0.00236846	2145.15	716.057	2145.15	716.056	3	11	1.1.1.4289.7	105.802	382.73	352.77	106.03	0.63	2654.16
79	42.28	42.32	55.88	55.88	54.2	tr|A0A0A1YXI9|A0A0A1YXI9_PSEFL	Serine hydroxymethyltransferase OS=Pseudomonas fluorescens LMG 5329 OX=1324332 GN=glyA PE=3 SV=1			0	78.08	GFDVVSGGTENHLFLLSLIKQDISGK			missed K-Q@20	-0.00269137	2773.46	694.373	2773.47	694.374	4	14	1.1.1.4286.4	105.638	1041.05	943.95	105.63	0.39	6436.81
79	42.28	42.32	55.88	55.88	54.2	tr|A0A0A1YXI9|A0A0A1YXI9_PSEFL	Serine hydroxymethyltransferase OS=Pseudomonas fluorescens LMG 5329 OX=1324332 GN=glyA PE=3 SV=1			0	99	GFDVVSGGTENHLFLLSLIKQDISGKDADAALGK			missed K-Q@20; missed K-D@26	0.0020363	3514.83	879.716	3514.83	879.715	4	22	1.1.1.4238.14	103.312	1756.79	1730.92	103.32	0.66	6261.6
79	42.28	42.32	55.88	55.88	54.2	tr|A0A0A1YXI9|A0A0A1YXI9_PSEFL	Serine hydroxymethyltransferase OS=Pseudomonas fluorescens LMG 5329 OX=1324332 GN=glyA PE=3 SV=1			0	99	GFDVVSGGTENHLFLLSLIKQDISGKDADAALGK			missed K-Q@20; missed K-D@26	0.00469259	3514.84	703.974	3514.83	703.973	5	19	1.1.1.4245.4	103.641	3128.05	1712.98	103.37	0.56	2727.29
79	42.28	42.32	55.88	55.88	54.2	tr|A0A0A1YXI9|A0A0A1YXI9_PSEFL	Serine hydroxymethyltransferase OS=Pseudomonas fluorescens LMG 5329 OX=1324332 GN=glyA PE=3 SV=1			0	99	GFDVVSGGTENHLFLLSLIKQDISGKDADAALGK			missed K-Q@20; missed K-D@26	0.00469259	3514.84	703.974	3514.83	703.973	5	21	1.1.1.4236.6	103.188	3128.05	2335.21	103.37	0.56	5506.45
79	42.28	42.32	55.88	55.88	54.2	tr|A0A0A1YXI9|A0A0A1YXI9_PSEFL	Serine hydroxymethyltransferase OS=Pseudomonas fluorescens LMG 5329 OX=1324332 GN=glyA PE=3 SV=1			0	99	GFDVVSGGTENHLFLLSLIKQDISGKDADAALGK	Glu->Lys@10; Deamidated(N)@11	Glu->Lys@314	missed K-Q@20; missed K-D@26	-0.0316929	3514.84	703.974	3514.87	703.981	5	23	1.1.1.4235.7	103.139	3128.05	1958.42	103.37	0.56	5362.96
79	42.28	42.32	55.88	55.88	54.2	tr|A0A0A1YXI9|A0A0A1YXI9_PSEFL	Serine hydroxymethyltransferase OS=Pseudomonas fluorescens LMG 5329 OX=1324332 GN=glyA PE=3 SV=1			0	99	GFDVVSGGTENHLFLLSLIKQDISGKDADAALGK			missed K-Q@20; missed K-D@26	0.0020363	3514.83	879.716	3514.83	879.715	4	17	1.1.1.4240.18	103.417	1756.79	1598.44	103.32	0.66	4728.82
79	42.28	42.32	55.88	55.88	54.2	tr|A0A0A1YXI9|A0A0A1YXI9_PSEFL	Serine hydroxymethyltransferase OS=Pseudomonas fluorescens LMG 5329 OX=1324332 GN=glyA PE=3 SV=1			0	99	GFDVVSGGTENHLFLLSLIKQDISGKDADAALGK			missed K-Q@20; missed K-D@26	-0.0155413	3514.82	879.711	3514.83	879.715	4	14	1.1.1.4252.12	104	532.73	499.32	104.31	0.49	2647.86
79	42.28	42.32	55.88	55.88	54.2	tr|A0A0A1YXI9|A0A0A1YXI9_PSEFL	Serine hydroxymethyltransferase OS=Pseudomonas fluorescens LMG 5329 OX=1324332 GN=glyA PE=3 SV=1			0	97.71	GFDVVSGGTENHLFLLSLIKQDISGKDADAALGK			missed K-Q@20; missed K-D@26	0.0020363	3514.83	879.716	3514.83	879.715	4	15	1.1.1.4251.9	103.949	1756.79	549.34	103.32	0.66	3434.79
79	42.28	42.32	55.88	55.88	54.2	tr|A0A0A1YXI9|A0A0A1YXI9_PSEFL	Serine hydroxymethyltransferase OS=Pseudomonas fluorescens LMG 5329 OX=1324332 GN=glyA PE=3 SV=1			0	88.08	GFDVVSGGTENHLFLLSLIKQDISGKDADAALGK			missed K-Q@20; missed K-D@26	0.00469259	3514.84	703.974	3514.83	703.973	5	21	1.1.1.4235.7	103.139	3128.05	1958.42	103.37	0.56	5362.96
79	42.28	42.32	55.88	55.88	54.2	tr|A0A0A1YXI9|A0A0A1YXI9_PSEFL	Serine hydroxymethyltransferase OS=Pseudomonas fluorescens LMG 5329 OX=1324332 GN=glyA PE=3 SV=1			0	80.83	GFDVVSGGTENHLFLLSLIKQDISGKDADAALGK	Asn->Leu@11; Deamidated(Q)@21	Asn->Leu@315	missed K-Q@20; missed K-D@26	-0.0204595	3514.84	703.974	3514.86	703.978	5	23	1.1.1.4235.7	103.139	3128.05	1958.42	103.37	0.56	5362.96
79	42.28	42.32	55.88	55.88	54.2	tr|A0A0A1YXI9|A0A0A1YXI9_PSEFL	Serine hydroxymethyltransferase OS=Pseudomonas fluorescens LMG 5329 OX=1324332 GN=glyA PE=3 SV=1			0	72.8	GFDVVSGGTENHLFLLSLIKQDISGKDADAALGK			missed K-Q@20; missed K-D@26	-0.0155413	3514.82	879.711	3514.83	879.715	4	14	1.1.1.4252.11	103.998	532.73	502.17	104.31	0.49	3187.78
79	42.28	42.32	55.88	55.88	54.2	tr|A0A0A1YXI9|A0A0A1YXI9_PSEFL	Serine hydroxymethyltransferase OS=Pseudomonas fluorescens LMG 5329 OX=1324332 GN=glyA PE=3 SV=1			0	21.83	GFDVVSGGTENHLFLLSLIKQDISGKDADAALGK	Deamidated(Q)@21		missed K-Q@20; missed K-D@26	0.0234592	3515.84	704.175	3515.81	704.17	5	12	1.1.1.4262.6	104.477	371.64	135.48	104.21	0.34	1891.16
79	42.28	42.32	55.88	55.88	54.2	tr|A0A0A1YXI9|A0A0A1YXI9_PSEFL	Serine hydroxymethyltransferase OS=Pseudomonas fluorescens LMG 5329 OX=1324332 GN=glyA PE=3 SV=1			0	15.5	GFDVVSGGTENHLFLLSLIKQDISGKDADAALGK	Glu->Lys@10; Deamidated(N)@11	Glu->Lys@314	missed K-Q@20; missed K-D@26	-0.0316929	3514.84	703.974	3514.87	703.981	5	12	1.1.1.4241.5	103.44	3128.05	2737.97	103.37	0.56	2362.2
79	42.28	42.32	55.88	55.88	54.2	tr|A0A0A1YXI9|A0A0A1YXI9_PSEFL	Serine hydroxymethyltransferase OS=Pseudomonas fluorescens LMG 5329 OX=1324332 GN=glyA PE=3 SV=1			0	95.8	IDYDEVERLAVEHKPKMIVAGFSAYSQILDFPR	Asp->Thr@4	Asp->Thr@156	cleaved L-I@N-term; missed R-L@8; missed K-M@16	-0.0589318	3821.92	956.488	3821.98	956.503	4	18	1.1.1.4275.12	105.126	1012.2	514.73	105.48	0.49	5764.08
79	42.28	42.32	55.88	55.88	54.2	tr|A0A0A1YXI9|A0A0A1YXI9_PSEFL	Serine hydroxymethyltransferase OS=Pseudomonas fluorescens LMG 5329 OX=1324332 GN=glyA PE=3 SV=1			0	95.8	IDYDEVERLAVEHKPKMIVAGFSAYSQILDFPR	Asp->Thr@2	Asp->Thr@154	cleaved L-I@N-term; missed R-L@8; missed K-M@16	-0.0589318	3821.92	956.488	3821.98	956.503	4	18	1.1.1.4275.12	105.126	1012.2	514.73	105.48	0.49	5764.08
79	42.28	42.32	55.88	55.88	54.2	tr|A0A0A1YXI9|A0A0A1YXI9_PSEFL	Serine hydroxymethyltransferase OS=Pseudomonas fluorescens LMG 5329 OX=1324332 GN=glyA PE=3 SV=1			0	94.45	IDYDEVERLAVEHKPKMIVAGFSAYSQILDFPR	Glu->Asp@7	Glu->Asp@159	cleaved L-I@N-term; missed R-L@8; missed K-M@16	-0.0225463	3821.92	956.488	3821.95	956.494	4	17	1.1.1.4275.12	105.126	1012.2	514.73	105.48	0.49	5764.08
79	42.28	42.32	55.88	55.88	54.2	tr|A0A0A1YXI9|A0A0A1YXI9_PSEFL	Serine hydroxymethyltransferase OS=Pseudomonas fluorescens LMG 5329 OX=1324332 GN=glyA PE=3 SV=1			0	94.45	IDYDEVERLAVEHKPKMIVAGFSAYSQILDFPR	Glu->Asp@5	Glu->Asp@157	cleaved L-I@N-term; missed R-L@8; missed K-M@16	-0.0225463	3821.92	956.488	3821.95	956.494	4	17	1.1.1.4275.12	105.126	1012.2	514.73	105.48	0.49	5764.08
79	42.28	42.32	55.88	55.88	54.2	tr|A0A0A1YXI9|A0A0A1YXI9_PSEFL	Serine hydroxymethyltransferase OS=Pseudomonas fluorescens LMG 5329 OX=1324332 GN=glyA PE=3 SV=1			0	92.69	IDYDEVERLAVEHKPKMIVAGFSAYSQILDFPR	Leu->Val@9	Leu->Val@161	cleaved L-I@N-term; missed R-L@8; missed K-M@16	-0.0225463	3821.92	956.488	3821.95	956.494	4	17	1.1.1.4275.12	105.126	1012.2	514.73	105.48	0.49	5764.08
79	42.28	42.32	55.88	55.88	54.2	tr|A0A0A1YXI9|A0A0A1YXI9_PSEFL	Serine hydroxymethyltransferase OS=Pseudomonas fluorescens LMG 5329 OX=1324332 GN=glyA PE=3 SV=1			0	89.99	IDYDEVERLAVEHKPKMIVAGFSAYSQILDFPR	Ala->Gly@10	Ala->Gly@162	cleaved L-I@N-term; missed R-L@8; missed K-M@16	-0.0225463	3821.92	956.488	3821.95	956.494	4	17	1.1.1.4275.12	105.126	1012.2	514.73	105.48	0.49	5764.08
79	42.28	42.32	55.88	55.88	54.2	tr|A0A0A1YXI9|A0A0A1YXI9_PSEFL	Serine hydroxymethyltransferase OS=Pseudomonas fluorescens LMG 5329 OX=1324332 GN=glyA PE=3 SV=1			0	54.32	IDYDEVERLAVEHKPKMIVAGFSAYSQILDFPR	Lys->Asn@14	Lys->Asn@166	cleaved L-I@N-term; missed R-L@8; missed K-M@16	0.0138392	3821.92	956.488	3821.91	956.484	4	16	1.1.1.4275.12	105.126	1012.2	514.73	105.48	0.49	5764.08
79	42.28	42.32	55.88	55.88	54.2	tr|A0A0A1YXI9|A0A0A1YXI9_PSEFL	Serine hydroxymethyltransferase OS=Pseudomonas fluorescens LMG 5329 OX=1324332 GN=glyA PE=3 SV=1			0	54.32	IDYDEVERLAVEHKPKMIVAGFSAYSQILDFPR	Lys->Asn@16	Lys->Asn@168	cleaved L-I@N-term; missed R-L@8; missed K-M@16	0.0138392	3821.92	956.488	3821.91	956.484	4	16	1.1.1.4275.12	105.126	1012.2	514.73	105.48	0.49	5764.08
79	42.28	42.32	55.88	55.88	54.2	tr|A0A0A1YXI9|A0A0A1YXI9_PSEFL	Serine hydroxymethyltransferase OS=Pseudomonas fluorescens LMG 5329 OX=1324332 GN=glyA PE=3 SV=1			0	53.8	IDYDEVERLAVEHKPKMIVAGFSAYSQILDFPR	Arg->Val@8; Carbamyl(K)@14	Arg->Val@160	cleaved L-I@N-term; missed R-L@8; missed K-M@16	-0.0113129	3821.92	956.488	3821.93	956.491	4	17	1.1.1.4275.12	105.126	1012.2	514.73	105.48	0.49	5764.08
79	42.28	42.32	55.88	55.88	54.2	tr|A0A0A1YXI9|A0A0A1YXI9_PSEFL	Serine hydroxymethyltransferase OS=Pseudomonas fluorescens LMG 5329 OX=1324332 GN=glyA PE=3 SV=1			0	53.8	IDYDEVERLAVEHKPKMIVAGFSAYSQILDFPR	Arg->Val@8; Carbamyl(K)@16	Arg->Val@160	cleaved L-I@N-term; missed R-L@8; missed K-M@16	-0.0113129	3821.92	956.488	3821.93	956.491	4	17	1.1.1.4275.12	105.126	1012.2	514.73	105.48	0.49	5764.08
79	42.28	42.32	55.88	55.88	54.2	tr|A0A0A1YXI9|A0A0A1YXI9_PSEFL	Serine hydroxymethyltransferase OS=Pseudomonas fluorescens LMG 5329 OX=1324332 GN=glyA PE=3 SV=1			0	53.8	IDYDEVERLAVEHKPKMIVAGFSAYSQILDFPR	Glu->Asp@12	Glu->Asp@164	cleaved L-I@N-term; missed R-L@8; missed K-M@16	-0.0225463	3821.92	956.488	3821.95	956.494	4	16	1.1.1.4275.12	105.126	1012.2	514.73	105.48	0.49	5764.08
79	42.28	42.32	55.88	55.88	54.2	tr|A0A0A1YXI9|A0A0A1YXI9_PSEFL	Serine hydroxymethyltransferase OS=Pseudomonas fluorescens LMG 5329 OX=1324332 GN=glyA PE=3 SV=1			0	16.1	IDYDEVERLAVEHKPKMIVAGFSAYSQILDFPR	Ile->Val@18	Ile->Val@170	cleaved L-I@N-term; missed R-L@8; missed K-M@16	-0.0225463	3821.92	956.488	3821.95	956.494	4	15	1.1.1.4275.12	105.126	1012.2	514.73	105.48	0.49	5764.08
79	42.28	42.32	55.88	55.88	54.2	tr|A0A0A1YXI9|A0A0A1YXI9_PSEFL	Serine hydroxymethyltransferase OS=Pseudomonas fluorescens LMG 5329 OX=1324332 GN=glyA PE=3 SV=1			0	99	KLNSAVFPGAQGGPLEHVIAAK			missed K-L@1	-0.00326119	2203.21	551.809	2203.21	551.81	4	19	1.1.1.3657.4	75.0877	33136.4	2500.54	74.65	0.19	9066.83
79	42.28	42.32	55.88	55.88	54.2	tr|A0A0A1YXI9|A0A0A1YXI9_PSEFL	Serine hydroxymethyltransferase OS=Pseudomonas fluorescens LMG 5329 OX=1324332 GN=glyA PE=3 SV=1			0	99	KLNSAVFPGAQGGPLEHVIAAK	Deamidated(N)@3		missed K-L@1	-0.00363751	2204.19	735.738	2204.2	735.739	3	23	1.1.1.3698.13	77.0739	1281.14	1060.78	77.19	0.43	7330.95
79	42.28	42.32	55.88	55.88	54.2	tr|A0A0A1YXI9|A0A0A1YXI9_PSEFL	Serine hydroxymethyltransferase OS=Pseudomonas fluorescens LMG 5329 OX=1324332 GN=glyA PE=3 SV=1			0	65.43	KLNSAVFPGAQGGPLEHVIAAK	Carbamyl(K)@1		missed K-L@1	-0.0142491	2246.2	749.742	2246.22	749.746	3	14	1.1.1.3790.21	81.5114	989.12	698.21	81.63	0.49	5541.42
79	42.28	42.32	55.88	55.88	54.2	tr|A0A0A1YXI9|A0A0A1YXI9_PSEFL	Serine hydroxymethyltransferase OS=Pseudomonas fluorescens LMG 5329 OX=1324332 GN=glyA PE=3 SV=1			0	61.19	KLNSAVFPGAQGGPLEHVIAAK	Carbamyl@N-term		missed K-L@1	-0.0142491	2246.2	749.742	2246.22	749.746	3	14	1.1.1.3790.21	81.5114	989.12	698.21	81.63	0.49	5541.42
79	42.28	42.32	55.88	55.88	54.2	tr|A0A0A1YXI9|A0A0A1YXI9_PSEFL	Serine hydroxymethyltransferase OS=Pseudomonas fluorescens LMG 5329 OX=1324332 GN=glyA PE=3 SV=1			0	59.53	KLNSAVFPGAQGGPLEHVIAAK	Deamidated(N)@3		missed K-L@1	-0.00363751	2204.19	735.738	2204.2	735.739	3	14	1.1.1.3703.14	77.3139	1281.14	910.27	77.19	0.43	7305.4
79	42.28	42.32	55.88	55.88	54.2	tr|A0A0A1YXI9|A0A0A1YXI9_PSEFL	Serine hydroxymethyltransferase OS=Pseudomonas fluorescens LMG 5329 OX=1324332 GN=glyA PE=3 SV=1			0	36.99	KLNSAVFPGAQGGPLEHVIAAK	Deamidated(N)@3		missed K-L@1	-0.00363751	2204.19	735.738	2204.2	735.739	3	14	1.1.1.3704.15	77.3557	1281.14	527.4	77.19	0.43	7926
79	42.28	42.32	55.88	55.88	54.2	tr|A0A0A1YXI9|A0A0A1YXI9_PSEFL	Serine hydroxymethyltransferase OS=Pseudomonas fluorescens LMG 5329 OX=1324332 GN=glyA PE=3 SV=1			0	30.51	KLNSAVFPGAQGGPLEHVIAAK	Lys->Ser@1; Ser->Lys@4	Lys->Ser@250; Ser->Lys@253	missed K-L@1	-0.00326118	2203.21	551.809	2203.21	551.81	4	22	1.1.1.3645.2	74.5094	33136.4	7187.9	74.65	0.19	16619.2
79	42.28	42.32	55.88	55.88	54.2	tr|A0A0A1YXI9|A0A0A1YXI9_PSEFL	Serine hydroxymethyltransferase OS=Pseudomonas fluorescens LMG 5329 OX=1324332 GN=glyA PE=3 SV=1			0	99	LNSAVFPGAQGGPLEHVIAAK				0.00481734	2075.12	692.714	2075.12	692.713	3	23	1.1.1.3761.18	80.0969	25304.9	10761.6	80.32	0.39	27041.5
79	42.28	42.32	55.88	55.88	54.2	tr|A0A0A1YXI9|A0A0A1YXI9_PSEFL	Serine hydroxymethyltransferase OS=Pseudomonas fluorescens LMG 5329 OX=1324332 GN=glyA PE=3 SV=1			0	99	LNSAVFPGAQGGPLEHVIAAK				0.00481734	2075.12	692.714	2075.12	692.713	3	25	1.1.1.3770.24	80.541	25304.9	9423.27	80.32	0.39	23969
79	42.28	42.32	55.88	55.88	54.2	tr|A0A0A1YXI9|A0A0A1YXI9_PSEFL	Serine hydroxymethyltransferase OS=Pseudomonas fluorescens LMG 5329 OX=1324332 GN=glyA PE=3 SV=1			0	99	LNSAVFPGAQGGPLEHVIAAK				0.00481734	2075.12	692.714	2075.12	692.713	3	23	1.1.1.3771.20	80.5887	25304.9	5799.85	80.32	0.39	11422
79	42.28	42.32	55.88	55.88	54.2	tr|A0A0A1YXI9|A0A0A1YXI9_PSEFL	Serine hydroxymethyltransferase OS=Pseudomonas fluorescens LMG 5329 OX=1324332 GN=glyA PE=3 SV=1			0	99	LNSAVFPGAQGGPLEHVIAAK				0.00481734	2075.12	692.714	2075.12	692.713	3	18	1.1.1.3772.19	80.6368	25304.9	3364.03	80.32	0.39	8204.65
79	42.28	42.32	55.88	55.88	54.2	tr|A0A0A1YXI9|A0A0A1YXI9_PSEFL	Serine hydroxymethyltransferase OS=Pseudomonas fluorescens LMG 5329 OX=1324332 GN=glyA PE=3 SV=1			0	99	LNSAVFPGAQGGPLEHVIAAK	Deamidated(N)@2			0.00259176	2076.1	693.042	2076.1	693.041	3	26	1.1.1.3803.18	82.1412	1590.16	1541.53	82.11	0.73	8251.14
79	42.28	42.32	55.88	55.88	54.2	tr|A0A0A1YXI9|A0A0A1YXI9_PSEFL	Serine hydroxymethyltransferase OS=Pseudomonas fluorescens LMG 5329 OX=1324332 GN=glyA PE=3 SV=1			0	99	LNSAVFPGAQGGPLEHVIAAK	Deamidated(N)@2			0.00259176	2076.1	693.042	2076.1	693.041	3	20	1.1.1.3805.22	82.2467	1590.16	1219.43	82.11	0.73	7975.14
79	42.28	42.32	55.88	55.88	54.2	tr|A0A0A1YXI9|A0A0A1YXI9_PSEFL	Serine hydroxymethyltransferase OS=Pseudomonas fluorescens LMG 5329 OX=1324332 GN=glyA PE=3 SV=1			0	99	LNSAVFPGAQGGPLEHVIAAK				0.00481734	2075.12	692.714	2075.12	692.713	3	19	1.1.1.3767.22	80.3945	25304.9	22399.8	80.32	0.39	23086.8
79	42.28	42.32	55.88	55.88	54.2	tr|A0A0A1YXI9|A0A0A1YXI9_PSEFL	Serine hydroxymethyltransferase OS=Pseudomonas fluorescens LMG 5329 OX=1324332 GN=glyA PE=3 SV=1			0	43.96	LNSAVFPGAQGGPLEHVIAAK	Deamidated(N)@2			0.00259176	2076.1	693.042	2076.1	693.041	3	10	1.1.1.3806.20	82.295	1590.16	1077.08	82.11	0.73	5431.96
79	42.28	42.32	55.88	55.88	54.2	tr|A0A0A1YXI9|A0A0A1YXI9_PSEFL	Serine hydroxymethyltransferase OS=Pseudomonas fluorescens LMG 5329 OX=1324332 GN=glyA PE=3 SV=1			0	22.78	LNSAVFPGAQGGPLEHVIAAK				0.00481734	2075.12	692.714	2075.12	692.713	3	13	1.1.1.3775.6	80.7723	25304.9	655.64	80.32	0.39	5932.54
79	42.28	42.32	55.88	55.88	54.2	tr|A0A0A1YXI9|A0A0A1YXI9_PSEFL	Serine hydroxymethyltransferase OS=Pseudomonas fluorescens LMG 5329 OX=1324332 GN=glyA PE=3 SV=1			0	18.39	LNSAVFPGAQGGPLEHVIAAK	Deamidated(Q)@10			0.00259176	2076.1	693.042	2076.1	693.041	3	10	1.1.1.3806.20	82.295	1590.16	1077.08	82.11	0.73	5431.96
79	42.28	42.32	55.88	55.88	54.2	tr|A0A0A1YXI9|A0A0A1YXI9_PSEFL	Serine hydroxymethyltransferase OS=Pseudomonas fluorescens LMG 5329 OX=1324332 GN=glyA PE=3 SV=1			0	15.13	LNSAVFPGAQGGPLEHVIAAK	Lys-add@N-term			-0.00326118	2203.21	551.809	2203.21	551.81	4	21	1.1.1.3645.2	74.5094	33136.4	7187.9	74.65	0.19	16619.2
79	42.28	42.32	55.88	55.88	54.2	tr|A0A0A1YXI9|A0A0A1YXI9_PSEFL	Serine hydroxymethyltransferase OS=Pseudomonas fluorescens LMG 5329 OX=1324332 GN=glyA PE=3 SV=1			0	99	MIVAGFSAYSQILDFPR	Oxidation(M)@1			-0.00209061	1929.96	644.329	1929.97	644.329	3	20	1.1.1.4183.5	100.577	1182.68	801.32	100.81	0.99	3125.39
79	42.28	42.32	55.88	55.88	54.2	tr|A0A0A1YXI9|A0A0A1YXI9_PSEFL	Serine hydroxymethyltransferase OS=Pseudomonas fluorescens LMG 5329 OX=1324332 GN=glyA PE=3 SV=1			0	99	MIVAGFSAYSQILDFPR	Oxidation(M)@1			0.00348587	1929.97	965.992	1929.97	965.99	2	20	1.1.1.4186.15	100.752	1067.54	1049.87	100.71	0.6	6070.9
79	42.28	42.32	55.88	55.88	54.2	tr|A0A0A1YXI9|A0A0A1YXI9_PSEFL	Serine hydroxymethyltransferase OS=Pseudomonas fluorescens LMG 5329 OX=1324332 GN=glyA PE=3 SV=1			0	99	MIVAGFSAYSQILDFPR	Oxidation(M)@1			0.00348587	1929.97	965.992	1929.97	965.99	2	22	1.1.1.4187.15	100.805	1067.54	904.76	100.71	0.6	6235.45
79	42.28	42.32	55.88	55.88	54.2	tr|A0A0A1YXI9|A0A0A1YXI9_PSEFL	Serine hydroxymethyltransferase OS=Pseudomonas fluorescens LMG 5329 OX=1324332 GN=glyA PE=3 SV=1			0	99	MIVAGFSAYSQILDFPR	Oxidation(M)@1			0.000217774	1929.97	644.329	1929.97	644.329	3	20	1.1.1.4193.5	101.073	1182.68	927.56	100.81	0.99	3057.34
79	42.28	42.32	55.88	55.88	54.2	tr|A0A0A1YXI9|A0A0A1YXI9_PSEFL	Serine hydroxymethyltransferase OS=Pseudomonas fluorescens LMG 5329 OX=1324332 GN=glyA PE=3 SV=1			0	99	MIVAGFSAYSQILDFPR	Oxidation(M)@1			0.00730464	1929.97	965.994	1929.97	965.99	2	19	1.1.1.4193.16	101.099	1067.54	510.05	100.71	0.6	3379.89
79	42.28	42.32	55.88	55.88	54.2	tr|A0A0A1YXI9|A0A0A1YXI9_PSEFL	Serine hydroxymethyltransferase OS=Pseudomonas fluorescens LMG 5329 OX=1324332 GN=glyA PE=3 SV=1			0	99	MIVAGFSAYSQILDFPR				-0.00513481	1913.97	957.99	1913.97	957.993	2	26	1.1.1.4265.6	104.646	1106.86	703.48	104.89	0.34	4041.47
79	42.28	42.32	55.88	55.88	54.2	tr|A0A0A1YXI9|A0A0A1YXI9_PSEFL	Serine hydroxymethyltransferase OS=Pseudomonas fluorescens LMG 5329 OX=1324332 GN=glyA PE=3 SV=1			0	99	MIVAGFSAYSQILDFPR				-0.00130507	1913.97	638.997	1913.97	638.998	3	24	1.1.1.4270.4	104.853	1979.93	1828.46	104.89	0.69	4111.99
79	42.28	42.32	55.88	55.88	54.2	tr|A0A0A1YXI9|A0A0A1YXI9_PSEFL	Serine hydroxymethyltransferase OS=Pseudomonas fluorescens LMG 5329 OX=1324332 GN=glyA PE=3 SV=1			0	99	MIVAGFSAYSQILDFPR				-0.00130507	1913.97	638.997	1913.97	638.998	3	27	1.1.1.4276.4	105.147	1979.93	1480.34	104.89	0.69	3117.15
79	42.28	42.32	55.88	55.88	54.2	tr|A0A0A1YXI9|A0A0A1YXI9_PSEFL	Serine hydroxymethyltransferase OS=Pseudomonas fluorescens LMG 5329 OX=1324332 GN=glyA PE=3 SV=1			0	99	MIVAGFSAYSQILDFPR				-0.00562308	1913.97	957.99	1913.97	957.993	2	21	1.1.1.4284.18	105.572	627.2	516.48	105.48	0.64	3915.67
79	42.28	42.32	55.88	55.88	54.2	tr|A0A0A1YXI9|A0A0A1YXI9_PSEFL	Serine hydroxymethyltransferase OS=Pseudomonas fluorescens LMG 5329 OX=1324332 GN=glyA PE=3 SV=1			0	99	MIVAGFSAYSQILDFPR	Oxidation(M)@1			-0.00209061	1929.96	644.329	1929.97	644.329	3	11	1.1.1.4180.2	100.42	1182.68	359.16	100.81	0.99	1988.86
79	42.28	42.32	55.88	55.88	54.2	tr|A0A0A1YXI9|A0A0A1YXI9_PSEFL	Serine hydroxymethyltransferase OS=Pseudomonas fluorescens LMG 5329 OX=1324332 GN=glyA PE=3 SV=1			0	99	MIVAGFSAYSQILDFPR	Oxidation(M)@1			-0.00270484	1929.96	965.989	1929.97	965.99	2	19	1.1.1.4208.8	101.826	552.82	338.85	101.45	0.59	4016.14
79	42.28	42.32	55.88	55.88	54.2	tr|A0A0A1YXI9|A0A0A1YXI9_PSEFL	Serine hydroxymethyltransferase OS=Pseudomonas fluorescens LMG 5329 OX=1324332 GN=glyA PE=3 SV=1			0	99	MIVAGFSAYSQILDFPR	Oxidation(M)@1			-0.00270484	1929.96	965.989	1929.97	965.99	2	15	1.1.1.4205.13	101.684	552.82	359.21	101.45	0.59	3270.72
79	42.28	42.32	55.88	55.88	54.2	tr|A0A0A1YXI9|A0A0A1YXI9_PSEFL	Serine hydroxymethyltransferase OS=Pseudomonas fluorescens LMG 5329 OX=1324332 GN=glyA PE=3 SV=1			0	99	MIVAGFSAYSQILDFPR	Oxidation(M)@1			-0.00270484	1929.96	965.989	1929.97	965.99	2	18	1.1.1.4202.14	101.545	552.82	521.08	101.45	0.59	4761.66
79	42.28	42.32	55.88	55.88	54.2	tr|A0A0A1YXI9|A0A0A1YXI9_PSEFL	Serine hydroxymethyltransferase OS=Pseudomonas fluorescens LMG 5329 OX=1324332 GN=glyA PE=3 SV=1			0	99	MIVAGFSAYSQILDFPR	Oxidation(M)@1			-0.00271184	1929.96	644.328	1929.97	644.329	3	15	1.1.1.4260.2	104.366	320.72	290.77	104.31	0.25	2425.52
79	42.28	42.32	55.88	55.88	54.2	tr|A0A0A1YXI9|A0A0A1YXI9_PSEFL	Serine hydroxymethyltransferase OS=Pseudomonas fluorescens LMG 5329 OX=1324332 GN=glyA PE=3 SV=1			0	99	MIVAGFSAYSQILDFPR	Oxidation(M)@1			0.00348587	1929.97	965.992	1929.97	965.99	2	18	1.1.1.4181.11	100.497	1067.54	445.84	100.71	0.6	8124.32
79	42.28	42.32	55.88	55.88	54.2	tr|A0A0A1YXI9|A0A0A1YXI9_PSEFL	Serine hydroxymethyltransferase OS=Pseudomonas fluorescens LMG 5329 OX=1324332 GN=glyA PE=3 SV=1			0	96.57	MIVAGFSAYSQILDFPR	Oxidation(M)@1			0.00348587	1929.97	965.992	1929.97	965.99	2	21	1.1.1.4184.16	100.653	1067.54	1040.54	100.71	0.6	12637.6
79	42.28	42.32	55.88	55.88	54.2	tr|A0A0A1YXI9|A0A0A1YXI9_PSEFL	Serine hydroxymethyltransferase OS=Pseudomonas fluorescens LMG 5329 OX=1324332 GN=glyA PE=3 SV=1			0	95.74	MIVAGFSAYSQILDFPR	Oxidation(M)@1			0.00348587	1929.97	965.992	1929.97	965.99	2	13	1.1.1.4180.14	100.455	1067.54	346.71	100.71	0.6	5210.04
79	42.28	42.32	55.88	55.88	54.2	tr|A0A0A1YXI9|A0A0A1YXI9_PSEFL	Serine hydroxymethyltransferase OS=Pseudomonas fluorescens LMG 5329 OX=1324332 GN=glyA PE=3 SV=1			0	94.32	MIVAGFSAYSQILDFPR	Oxidation(M)@1			0.0126686	1929.98	644.333	1929.97	644.329	3	12	1.1.1.4261.4	104.42	397.62	243.14	103.92	0.98	2876.39
79	42.28	42.32	55.88	55.88	54.2	tr|A0A0A1YXI9|A0A0A1YXI9_PSEFL	Serine hydroxymethyltransferase OS=Pseudomonas fluorescens LMG 5329 OX=1324332 GN=glyA PE=3 SV=1			0	30.15	MIVAGFSAYSQILDFPR	Oxidation(M)@1			-0.00209061	1929.96	644.329	1929.97	644.329	3	16	1.1.1.4184.4	100.624	1182.68	895.29	100.81	0.99	7912.43
79	42.28	42.32	55.88	55.88	54.2	tr|A0A0A1YXI9|A0A0A1YXI9_PSEFL	Serine hydroxymethyltransferase OS=Pseudomonas fluorescens LMG 5329 OX=1324332 GN=glyA PE=3 SV=1			0	99	NAQTMASVFIER				0.000747554	1365.67	683.843	1365.67	683.843	2	21	1.1.1.3577.17	71.2491	20554.7	11286.9	71.37	0.19	35088.6
79	42.28	42.32	55.88	55.88	54.2	tr|A0A0A1YXI9|A0A0A1YXI9_PSEFL	Serine hydroxymethyltransferase OS=Pseudomonas fluorescens LMG 5329 OX=1324332 GN=glyA PE=3 SV=1			0	99	NAQTMASVFIER				0.000747554	1365.67	683.843	1365.67	683.843	2	21	1.1.1.3577.18	71.2498	20554.7	11365.1	71.37	0.19	42785.3
79	42.28	42.32	55.88	55.88	54.2	tr|A0A0A1YXI9|A0A0A1YXI9_PSEFL	Serine hydroxymethyltransferase OS=Pseudomonas fluorescens LMG 5329 OX=1324332 GN=glyA PE=3 SV=1			0	99	NAQTMASVFIER	Deamidated(N)@1			0.00151008	1366.66	684.336	1366.66	684.335	2	16	1.1.1.3768.16	80.4342	944.03	885.65	80.51	0.39	5422.27
79	42.28	42.32	55.88	55.88	54.2	tr|A0A0A1YXI9|A0A0A1YXI9_PSEFL	Serine hydroxymethyltransferase OS=Pseudomonas fluorescens LMG 5329 OX=1324332 GN=glyA PE=3 SV=1			0	98.99	NSVPNDPR				-0.00169583	897.429	449.722	897.43	449.723	2	8	1.1.1.2632.10	25.817	3794.23	2667.22	25.55	0.58	7688.69
79	42.28	42.32	55.88	55.88	54.2	tr|A0A0A1YXI9|A0A0A1YXI9_PSEFL	Serine hydroxymethyltransferase OS=Pseudomonas fluorescens LMG 5329 OX=1324332 GN=glyA PE=3 SV=1			0	76.77	NSVPNDPR				-0.00169583	897.429	449.722	897.43	449.723	2	9	1.1.1.2626.4	25.5172	3794.23	3722.52	25.55	0.58	11783
79	42.28	42.32	55.88	55.88	54.2	tr|A0A0A1YXI9|A0A0A1YXI9_PSEFL	Serine hydroxymethyltransferase OS=Pseudomonas fluorescens LMG 5329 OX=1324332 GN=glyA PE=3 SV=1			0	98.6	NSVPNDPRSPFVTSGLR			missed R-S@8	0.000660319	1841.94	614.987	1841.94	614.987	3	10	1.1.1.3354.16	60.496	7586.27	4247.99	60.33	0.33	13589.5
79	42.28	42.32	55.88	55.88	54.2	tr|A0A0A1YXI9|A0A0A1YXI9_PSEFL	Serine hydroxymethyltransferase OS=Pseudomonas fluorescens LMG 5329 OX=1324332 GN=glyA PE=3 SV=1			0	99	QDISGKDADAALGK	Gln->pyro-Glu@N-term		missed K-D@6	-0.00582104	1370.66	686.338	1370.67	686.341	2	19	1.1.1.3122.17	49.3997	2060.6	1449.32	49.46	0.38	5324.9
79	42.28	42.32	55.88	55.88	54.2	tr|A0A0A1YXI9|A0A0A1YXI9_PSEFL	Serine hydroxymethyltransferase OS=Pseudomonas fluorescens LMG 5329 OX=1324332 GN=glyA PE=3 SV=1			0	99	SPFVTSGLR				-0.00247655	962.516	482.265	962.519	482.267	2	14	1.1.1.3217.8	53.9176	24405	21935.7	53.85	0.24	52404.9
79	42.28	42.32	55.88	55.88	54.2	tr|A0A0A1YXI9|A0A0A1YXI9_PSEFL	Serine hydroxymethyltransferase OS=Pseudomonas fluorescens LMG 5329 OX=1324332 GN=glyA PE=3 SV=1			0	99	SPFVTSGLR				-0.00247655	962.516	482.265	962.519	482.267	2	13	1.1.1.3224.4	54.2518	24405	2581.55	53.85	0.24	9264.96
79	42.28	42.32	55.88	55.88	54.2	tr|A0A0A1YXI9|A0A0A1YXI9_PSEFL	Serine hydroxymethyltransferase OS=Pseudomonas fluorescens LMG 5329 OX=1324332 GN=glyA PE=3 SV=1			0	99	SPFVTSGLR				-0.00247655	962.516	482.265	962.519	482.267	2	13	1.1.1.3212.8	53.6753	24405	6341.1	53.85	0.24	16790.9
79	42.28	42.32	55.88	55.88	54.2	tr|A0A0A1YXI9|A0A0A1YXI9_PSEFL	Serine hydroxymethyltransferase OS=Pseudomonas fluorescens LMG 5329 OX=1324332 GN=glyA PE=3 SV=1			0	99	SPFVTSGLR				-0.00247655	962.516	482.265	962.519	482.267	2	11	1.1.1.3224.3	54.2484	24405	2637.82	53.85	0.24	9362.03
79	42.28	42.32	55.88	55.88	54.2	tr|A0A0A1YXI9|A0A0A1YXI9_PSEFL	Serine hydroxymethyltransferase OS=Pseudomonas fluorescens LMG 5329 OX=1324332 GN=glyA PE=3 SV=1			0	98.68	SPFVTSGLR				-0.00247655	962.516	482.265	962.519	482.267	2	12	1.1.1.3211.4	53.6268	24405	2853.83	53.85	0.24	11757.6
79	42.28	42.32	55.88	55.88	54.2	tr|A0A0A1YXI9|A0A0A1YXI9_PSEFL	Serine hydroxymethyltransferase OS=Pseudomonas fluorescens LMG 5329 OX=1324332 GN=glyA PE=3 SV=1			0	99	TYQQQVVK				-4.3946e-05	992.529	497.272	992.529	497.272	2	13	1.1.1.2729.19	30.4935	7878.8	7467.47	30.56	0.68	13051.3
79	42.28	42.32	55.88	55.88	54.2	tr|A0A0A1YXI9|A0A0A1YXI9_PSEFL	Serine hydroxymethyltransferase OS=Pseudomonas fluorescens LMG 5329 OX=1324332 GN=glyA PE=3 SV=1			0	99	TYQQQVVK				-4.3946e-05	992.529	497.272	992.529	497.272	2	13	1.1.1.2731.7	30.5858	7878.8	7876.35	30.56	0.68	18966.2
79	42.28	42.32	55.88	55.88	54.2	tr|A0A0A1YXI9|A0A0A1YXI9_PSEFL	Serine hydroxymethyltransferase OS=Pseudomonas fluorescens LMG 5329 OX=1324332 GN=glyA PE=3 SV=1			0	99	TYQQQVVK				-4.3946e-05	992.529	497.272	992.529	497.272	2	13	1.1.1.2732.22	30.641	7878.8	7567.22	30.56	0.68	12875.1
79	42.28	42.32	55.88	55.88	54.2	tr|A0A0A1YXI9|A0A0A1YXI9_PSEFL	Serine hydroxymethyltransferase OS=Pseudomonas fluorescens LMG 5329 OX=1324332 GN=glyA PE=3 SV=1			0	99	TYQQQVVK				-4.3946e-05	992.529	497.272	992.529	497.272	2	13	1.1.1.2734.23	30.7382	7878.8	6385.65	30.56	0.68	11046.4
79	42.28	42.32	55.88	55.88	54.2	tr|A0A0A1YXI9|A0A0A1YXI9_PSEFL	Serine hydroxymethyltransferase OS=Pseudomonas fluorescens LMG 5329 OX=1324332 GN=glyA PE=3 SV=1			0	99	TYQQQVVK				-4.3946e-05	992.529	497.272	992.529	497.272	2	13	1.1.1.2742.20	31.1208	7878.8	2700.03	30.56	0.68	5992.8
79	42.28	42.32	55.88	55.88	54.2	tr|A0A0A1YXI9|A0A0A1YXI9_PSEFL	Serine hydroxymethyltransferase OS=Pseudomonas fluorescens LMG 5329 OX=1324332 GN=glyA PE=3 SV=1			0	99	TYQQQVVK				-4.3946e-05	992.529	497.272	992.529	497.272	2	12	1.1.1.2744.11	31.2078	7878.8	2243.01	30.56	0.68	5582.69
79	42.28	42.32	55.88	55.88	54.2	tr|A0A0A1YXI9|A0A0A1YXI9_PSEFL	Serine hydroxymethyltransferase OS=Pseudomonas fluorescens LMG 5329 OX=1324332 GN=glyA PE=3 SV=1			0	99	TYQQQVVK				-4.3946e-05	992.529	497.272	992.529	497.272	2	11	1.1.1.2721.19	30.1064	7878.8	1415.2	30.56	0.68	4622.64
79	42.28	42.32	55.88	55.88	54.2	tr|A0A0A1YXI9|A0A0A1YXI9_PSEFL	Serine hydroxymethyltransferase OS=Pseudomonas fluorescens LMG 5329 OX=1324332 GN=glyA PE=3 SV=1			0	99	TYQQQVVK				-4.3946e-05	992.529	497.272	992.529	497.272	2	9	1.1.1.2744.10	31.2058	7878.8	2249.62	30.56	0.68	4339.9
79	42.28	42.32	55.88	55.88	54.2	tr|A0A0A1YXI9|A0A0A1YXI9_PSEFL	Serine hydroxymethyltransferase OS=Pseudomonas fluorescens LMG 5329 OX=1324332 GN=glyA PE=3 SV=1			0	98.72	TYQQQVVK				-4.3946e-05	992.529	497.272	992.529	497.272	2	8	1.1.1.2720.4	30.0505	7878.8	867.14	30.56	0.68	4897.15
79	42.28	42.32	55.88	55.88	54.2	tr|A0A0A1YXI9|A0A0A1YXI9_PSEFL	Serine hydroxymethyltransferase OS=Pseudomonas fluorescens LMG 5329 OX=1324332 GN=glyA PE=3 SV=1			0	98.2	TYQQQVVK				-4.3946e-05	992.529	497.272	992.529	497.272	2	11	1.1.1.2723.8	30.2064	7878.8	2689.4	30.56	0.68	5111.16
79	42.28	42.32	55.88	55.88	54.2	tr|A0A0A1YXI9|A0A0A1YXI9_PSEFL	Serine hydroxymethyltransferase OS=Pseudomonas fluorescens LMG 5329 OX=1324332 GN=glyA PE=3 SV=1			0	81.27	TYQQQVVK				-4.3946e-05	992.529	497.272	992.529	497.272	2	9	1.1.1.2755.7	31.7281	7878.8	1069.92	30.56	0.68	4459.2
79	42.28	42.32	55.88	55.88	54.2	tr|A0A0A1YXI9|A0A0A1YXI9_PSEFL	Serine hydroxymethyltransferase OS=Pseudomonas fluorescens LMG 5329 OX=1324332 GN=glyA PE=3 SV=1			0	94.14	TYQQQVVKNAQTMASVFIER			missed K-N@8	-0.002271	2340.19	586.054	2340.19	586.055	4	11	1.1.1.3970.9	90.2217	509.38	472.21	90.16	0.5	2781.98
79	42.28	42.32	55.88	55.88	54.2	tr|A0A0A1YXI9|A0A0A1YXI9_PSEFL	Serine hydroxymethyltransferase OS=Pseudomonas fluorescens LMG 5329 OX=1324332 GN=glyA PE=3 SV=1			0	93.76	TYQQQVVKNAQTMASVFIER			missed K-N@8	-0.002271	2340.19	586.054	2340.19	586.055	4	9	1.1.1.3968.6	90.1174	509.38	454.38	90.16	0.5	2696.99
79	42.28	42.32	55.88	55.88	54.2	tr|A0A0A1YXI9|A0A0A1YXI9_PSEFL	Serine hydroxymethyltransferase OS=Pseudomonas fluorescens LMG 5329 OX=1324332 GN=glyA PE=3 SV=1			0	99	VGAYLFVDMAHVAGLVAAGVYPNPVPYADVVTTTTHK	Val->Ser@20	Val->Ser@212		-0.0448872	3830.89	767.185	3830.93	767.194	5	19	1.1.1.4491.11	115.712	2223.58	733.66	115.83	0.15	4013.75
79	42.28	42.32	55.88	55.88	54.2	tr|A0A0A1YXI9|A0A0A1YXI9_PSEFL	Serine hydroxymethyltransferase OS=Pseudomonas fluorescens LMG 5329 OX=1324332 GN=glyA PE=3 SV=1			0	61.21	VGAYLFVDMAHVAGLVAAGVYPNPVPYADVVTTTTHK	Val->Ser@25	Val->Ser@217		-0.0448872	3830.89	767.185	3830.93	767.194	5	19	1.1.1.4491.11	115.712	2223.58	733.66	115.83	0.15	4013.75
79	42.28	42.32	55.88	55.88	54.2	tr|A0A0A1YXI9|A0A0A1YXI9_PSEFL	Serine hydroxymethyltransferase OS=Pseudomonas fluorescens LMG 5329 OX=1324332 GN=glyA PE=3 SV=1			0	21.83	VGAYLFVDMAHVAGLVAAGVYPNPVPYADVVTTTTHK	Leu->Thr@15	Leu->Thr@207		-0.0448872	3830.89	767.185	3830.93	767.194	5	18	1.1.1.4491.11	115.712	2223.58	733.66	115.83	0.15	4013.75
79	42.28	42.32	55.88	55.88	54.2	tr|A0A0A1YXI9|A0A0A1YXI9_PSEFL	Serine hydroxymethyltransferase OS=Pseudomonas fluorescens LMG 5329 OX=1324332 GN=glyA PE=3 SV=1			0	99	YYGGCEYVDVVEQLAIDR	Carbamidomethyl(C)@5			-0.00154431	2147.98	717.001	2147.98	717.002	3	26	1.1.1.4130.7	97.9822	5150.68	2570	98.16	0.3	6973.68
79	42.28	42.32	55.88	55.88	54.2	tr|A0A0A1YXI9|A0A0A1YXI9_PSEFL	Serine hydroxymethyltransferase OS=Pseudomonas fluorescens LMG 5329 OX=1324332 GN=glyA PE=3 SV=1			0	99	YYGGCEYVDVVEQLAIDR	Carbamidomethyl(C)@5			-0.00154431	2147.98	717.001	2147.98	717.002	3	27	1.1.1.4133.10	98.1351	5150.68	5118.66	98.16	0.3	18030.6
79	42.28	42.32	55.88	55.88	54.2	tr|A0A0A1YXI9|A0A0A1YXI9_PSEFL	Serine hydroxymethyltransferase OS=Pseudomonas fluorescens LMG 5329 OX=1324332 GN=glyA PE=3 SV=1			0	99	YYGGCEYVDVVEQLAIDR	Carbamidomethyl(C)@5			-0.00154431	2147.98	717.001	2147.98	717.002	3	21	1.1.1.4135.10	98.231	5150.68	4111.33	98.16	0.3	21721.6
79	42.28	42.32	55.88	55.88	54.2	tr|A0A0A1YXI9|A0A0A1YXI9_PSEFL	Serine hydroxymethyltransferase OS=Pseudomonas fluorescens LMG 5329 OX=1324332 GN=glyA PE=3 SV=1			0	99	YYGGCEYVDVVEQLAIDR	Carbamidomethyl(C)@5			-0.00154431	2147.98	717.001	2147.98	717.002	3	17	1.1.1.4137.12	98.331	5150.68	2247.37	98.16	0.3	9495.73
79	42.28	42.32	55.88	55.88	54.2	tr|A0A0A1YXI9|A0A0A1YXI9_PSEFL	Serine hydroxymethyltransferase OS=Pseudomonas fluorescens LMG 5329 OX=1324332 GN=glyA PE=3 SV=1			0	99	YYGGCEYVDVVEQLAIDR	Carbamidomethyl(C)@5			-0.00154431	2147.98	717.001	2147.98	717.002	3	17	1.1.1.4138.8	98.3733	5150.68	1706.25	98.16	0.3	9085.93
79	42.28	42.32	55.88	55.88	54.2	tr|A0A0A1YXI9|A0A0A1YXI9_PSEFL	Serine hydroxymethyltransferase OS=Pseudomonas fluorescens LMG 5329 OX=1324332 GN=glyA PE=3 SV=1			0	99	YYGGCEYVDVVEQLAIDR	Carbamidomethyl(C)@5			-0.00154431	2147.98	717.001	2147.98	717.002	3	21	1.1.1.4141.5	98.5173	5150.68	978.25	98.16	0.3	5587.63
79	42.28	42.32	55.88	55.88	54.2	tr|A0A0A1YXI9|A0A0A1YXI9_PSEFL	Serine hydroxymethyltransferase OS=Pseudomonas fluorescens LMG 5329 OX=1324332 GN=glyA PE=3 SV=1			0	99	YYGGCEYVDVVEQLAIDR	Carbamidomethyl(C)@5			-0.00154431	2147.98	717.001	2147.98	717.002	3	17	1.1.1.4146.8	98.7654	5150.68	463.91	98.16	0.3	3496.86
79	42.28	42.32	55.88	55.88	54.2	tr|A0A0A1YXI9|A0A0A1YXI9_PSEFL	Serine hydroxymethyltransferase OS=Pseudomonas fluorescens LMG 5329 OX=1324332 GN=glyA PE=3 SV=1			0	96.41	YYGGCEYVDVVEQLAIDRAK	Carbamidomethyl(C)@5		missed R-A@18	-0.000774126	2347.11	783.379	2347.12	783.379	3	14	1.1.1.4019.5	92.6018	1209.34	424.49	92.77	0.24	6028.77
80	41.9	41.93	71.36	65.43	65.43	tr|A0A2S8XU13|A0A2S8XU13_PSEFL; sp|C3KBZ2|ASSY_PSEFS	Argininosuccinate synthase OS=Pseudomonas fluorescens OX=294 GN=argG PE=3 SV=1; Argininosuccinate synthase OS=Pseudomonas fluorescens (strain SBW25) OX=216595 GN=argG PE=3 SV=1			2	99	ADVNKVVLAYSGGLDTSVILK			cleaved M-A@N-term; missed K-V@5	-0.00202714	2161.2	721.406	2161.2	721.407	3	20	1.1.1.3932.7	88.3603	1480.17	777	87.86	0.77	5954.21
80	41.9	41.93	71.36	65.43	65.43	tr|A0A2S8XU13|A0A2S8XU13_PSEFL; sp|C3KBZ2|ASSY_PSEFS	Argininosuccinate synthase OS=Pseudomonas fluorescens OX=294 GN=argG PE=3 SV=1; Argininosuccinate synthase OS=Pseudomonas fluorescens (strain SBW25) OX=216595 GN=argG PE=3 SV=1			2	99	ANTVYEGEYLLGTSIARPLIAK				-0.000571886	2378.28	595.578	2378.28	595.578	4	19	1.1.1.3980.7	90.7093	2894.56	2202.71	90.79	0.29	4706.23
80	41.9	41.93	71.36	65.43	65.43	tr|A0A2S8XU13|A0A2S8XU13_PSEFL; sp|C3KBZ2|ASSY_PSEFS	Argininosuccinate synthase OS=Pseudomonas fluorescens OX=294 GN=argG PE=3 SV=1; Argininosuccinate synthase OS=Pseudomonas fluorescens (strain SBW25) OX=216595 GN=argG PE=3 SV=1			2	99	ANTVYEGEYLLGTSIARPLIAKR			missed K-R@22	-0.00178289	2534.38	634.603	2534.39	634.604	4	19	1.1.1.3892.3	86.4241	17373.3	8682.98	86.56	0.19	18493.3
80	41.9	41.93	71.36	65.43	65.43	tr|A0A2S8XU13|A0A2S8XU13_PSEFL; sp|C3KBZ2|ASSY_PSEFS	Argininosuccinate synthase OS=Pseudomonas fluorescens OX=294 GN=argG PE=3 SV=1; Argininosuccinate synthase OS=Pseudomonas fluorescens (strain SBW25) OX=216595 GN=argG PE=3 SV=1			2	99	FELGAYALKPGVK				-0.00207436	1391.78	464.934	1391.78	464.934	3	13	1.1.1.3550.12	69.928	6682	2779.14	70.06	0.19	5502.44
80	41.9	41.93	71.36	65.43	65.43	tr|A0A2S8XU13|A0A2S8XU13_PSEFL; sp|C3KBZ2|ASSY_PSEFS	Argininosuccinate synthase OS=Pseudomonas fluorescens OX=294 GN=argG PE=3 SV=1; Argininosuccinate synthase OS=Pseudomonas fluorescens (strain SBW25) OX=216595 GN=argG PE=3 SV=1			2	99	GCYETPGGTIMLR	Carbamidomethyl(C)@2			-0.00178604	1453.67	727.841	1453.67	727.842	2	21	1.1.1.3436.39	64.4497	7581.52	5411.16	64.55	0.24	17317.8
80	41.9	41.93	71.36	65.43	65.43	tr|A0A2S8XU13|A0A2S8XU13_PSEFL; sp|C3KBZ2|ASSY_PSEFS	Argininosuccinate synthase OS=Pseudomonas fluorescens OX=294 GN=argG PE=3 SV=1; Argininosuccinate synthase OS=Pseudomonas fluorescens (strain SBW25) OX=216595 GN=argG PE=3 SV=1			2	99	GNDQVRFELGAYALKPGVK			missed R-F@6	-0.00212787	2061.1	516.282	2061.1	516.282	4	15	1.1.1.3593.9	72.0027	3335.4	3009.06	72.04	0.19	5412.13
80	41.9	41.93	71.36	65.43	65.43	tr|A0A2S8XU13|A0A2S8XU13_PSEFL; sp|C3KBZ2|ASSY_PSEFS	Argininosuccinate synthase OS=Pseudomonas fluorescens OX=294 GN=argG PE=3 SV=1; Argininosuccinate synthase OS=Pseudomonas fluorescens (strain SBW25) OX=216595 GN=argG PE=3 SV=1			2	99	GNVIVTGR				0.00400024	814.47	408.242	814.466	408.24	2	11	1.1.1.2776.6	32.7302	2567.89	2273.69	32.77	0.67	6737.06
80	41.9	41.93	71.36	65.43	65.43	tr|A0A2S8XU13|A0A2S8XU13_PSEFL; sp|C3KBZ2|ASSY_PSEFS	Argininosuccinate synthase OS=Pseudomonas fluorescens OX=294 GN=argG PE=3 SV=1; Argininosuccinate synthase OS=Pseudomonas fluorescens (strain SBW25) OX=216595 GN=argG PE=3 SV=1			2	99	IGGEHGIGRLDIVENR			missed R-L@9	-0.00448103	1733.91	578.978	1733.92	578.98	3	17	1.1.1.3292.12	57.5242	4368.54	4132.35	57.5	0.19	11587.2
80	41.9	41.93	71.36	65.43	65.43	tr|A0A2S8XU13|A0A2S8XU13_PSEFL; sp|C3KBZ2|ASSY_PSEFS	Argininosuccinate synthase OS=Pseudomonas fluorescens OX=294 GN=argG PE=3 SV=1; Argininosuccinate synthase OS=Pseudomonas fluorescens (strain SBW25) OX=216595 GN=argG PE=3 SV=1			2	99	KSDDSLFDANIATFEEDGGAYNQADAAGFIK			missed K-S@1	0.00221543	3279.49	1094.17	3279.48	1094.17	3	27	1.1.1.4025.24	92.9145	2250.19	2233.05	92.97	0.34	6547.22
80	41.9	41.93	71.36	65.43	65.43	tr|A0A2S8XU13|A0A2S8XU13_PSEFL; sp|C3KBZ2|ASSY_PSEFS	Argininosuccinate synthase OS=Pseudomonas fluorescens OX=294 GN=argG PE=3 SV=1; Argininosuccinate synthase OS=Pseudomonas fluorescens (strain SBW25) OX=216595 GN=argG PE=3 SV=1			2	99	LIEIANETGADAISHGATGK				0.00357039	1967	656.674	1967	656.673	3	25	1.1.1.3381.27	61.8012	8766.71	8497.61	61.86	0.29	19008
80	41.9	41.93	71.36	65.43	65.43	tr|A0A2S8XU13|A0A2S8XU13_PSEFL; sp|C3KBZ2|ASSY_PSEFS	Argininosuccinate synthase OS=Pseudomonas fluorescens OX=294 GN=argG PE=3 SV=1; Argininosuccinate synthase OS=Pseudomonas fluorescens (strain SBW25) OX=216595 GN=argG PE=3 SV=1			2	99	LIEIANETGADAISHGATGKGNDQVR	Lys->Arg@20; Asp->Ser@23	Lys->Arg@122; Asp->Ser@125	missed K-G@20	-0.00929543	2636.32	660.087	2636.33	660.089	4	21	1.1.1.3318.27	58.7761	6635.64	5434.64	58.84	0.14	13376.6
80	41.9	41.93	71.36	65.43	65.43	tr|A0A2S8XU13|A0A2S8XU13_PSEFL; sp|C3KBZ2|ASSY_PSEFS	Argininosuccinate synthase OS=Pseudomonas fluorescens OX=294 GN=argG PE=3 SV=1; Argininosuccinate synthase OS=Pseudomonas fluorescens (strain SBW25) OX=216595 GN=argG PE=3 SV=1			2	99	LMDYAEKHAIPIER			missed K-H@7	-0.00480184	1684.86	562.626	1684.86	562.628	3	18	1.1.1.3277.9	56.8044	1991.32	1984.04	56.82	0.14	9479.26
80	41.9	41.93	71.36	65.43	65.43	tr|A0A2S8XU13|A0A2S8XU13_PSEFL; sp|C3KBZ2|ASSY_PSEFS	Argininosuccinate synthase OS=Pseudomonas fluorescens OX=294 GN=argG PE=3 SV=1; Argininosuccinate synthase OS=Pseudomonas fluorescens (strain SBW25) OX=216595 GN=argG PE=3 SV=1			2	99	LMLQQMIDASQAHVNGVVR	Deamidated(N)@15			-0.00463506	2110.06	704.361	2110.07	704.363	3	24	1.1.1.3890.7	86.3369	5076.46	2654.4	86.22	0.2	8493.4
80	41.9	41.93	71.36	65.43	65.43	tr|A0A2S8XU13|A0A2S8XU13_PSEFL; sp|C3KBZ2|ASSY_PSEFS	Argininosuccinate synthase OS=Pseudomonas fluorescens OX=294 GN=argG PE=3 SV=1; Argininosuccinate synthase OS=Pseudomonas fluorescens (strain SBW25) OX=216595 GN=argG PE=3 SV=1			2	99	LYKGNVIVTGR			missed K-G@3	-0.00034957	1218.71	407.243	1218.71	407.243	3	14	1.1.1.2998.2	43.4168	6282.68	4765.77	43.36	0.19	10216.4
80	41.9	41.93	71.36	65.43	65.43	tr|A0A2S8XU13|A0A2S8XU13_PSEFL; sp|C3KBZ2|ASSY_PSEFS	Argininosuccinate synthase OS=Pseudomonas fluorescens OX=294 GN=argG PE=3 SV=1; Argininosuccinate synthase OS=Pseudomonas fluorescens (strain SBW25) OX=216595 GN=argG PE=3 SV=1			2	99	NGDIVALDGVEMTPATVLATLNR	Deamidated(N)@1			0.00739351	2370.22	791.08	2370.21	791.077	3	21	1.1.1.4426.4	112.529	219.44	181.2	112.26	0.94	1112.8
80	41.9	41.93	71.36	65.43	65.43	tr|A0A2S8XU13|A0A2S8XU13_PSEFL; sp|C3KBZ2|ASSY_PSEFS	Argininosuccinate synthase OS=Pseudomonas fluorescens OX=294 GN=argG PE=3 SV=1; Argininosuccinate synthase OS=Pseudomonas fluorescens (strain SBW25) OX=216595 GN=argG PE=3 SV=1			2	99	SRGCYETPGGTIMLR	Carbamidomethyl(C)@4		missed R-G@2	-0.00182296	1696.8	566.607	1696.8	566.608	3	15	1.1.1.3299.13	57.8518	2258.71	1567.28	57.93	0.19	8218.16
80	41.9	41.93	71.36	65.43	65.43	tr|A0A2S8XU13|A0A2S8XU13_PSEFL; sp|C3KBZ2|ASSY_PSEFS	Argininosuccinate synthase OS=Pseudomonas fluorescens OX=294 GN=argG PE=3 SV=1; Argininosuccinate synthase OS=Pseudomonas fluorescens (strain SBW25) OX=216595 GN=argG PE=3 SV=1			2	99	VIAPWREWDLLSR			missed R-E@6	0.00247204	1639.89	547.636	1639.88	547.635	3	13	1.1.1.3991.2	91.2301	15750.7	7242.7	91.37	0.19	13228
80	41.9	41.93	71.36	65.43	65.43	tr|A0A2S8XU13|A0A2S8XU13_PSEFL; sp|C3KBZ2|ASSY_PSEFS	Argininosuccinate synthase OS=Pseudomonas fluorescens OX=294 GN=argG PE=3 SV=1; Argininosuccinate synthase OS=Pseudomonas fluorescens (strain SBW25) OX=216595 GN=argG PE=3 SV=1			2	99	WTVSPENAPDKPQYLELTYR				-0.00432417	2406.18	803.068	2406.19	803.069	3	25	1.1.1.3693.29	76.8482	9467.47	4990.36	76.95	0.29	14965.5
80	41.9	41.93	71.36	65.43	65.43	tr|A0A2S8XU13|A0A2S8XU13_PSEFL; sp|C3KBZ2|ASSY_PSEFS	Argininosuccinate synthase OS=Pseudomonas fluorescens OX=294 GN=argG PE=3 SV=1; Argininosuccinate synthase OS=Pseudomonas fluorescens (strain SBW25) OX=216595 GN=argG PE=3 SV=1			2	99	YASLIYTGYWWSPER				0.00485223	1890.9	631.307	1890.89	631.305	3	16	1.1.1.4087.3	95.8825	611.58	329.97	95.68	0.34	1744.24
80	41.9	41.93	71.36	65.43	65.43	tr|A0A2S8XU13|A0A2S8XU13_PSEFL; sp|C3KBZ2|ASSY_PSEFS	Argininosuccinate synthase OS=Pseudomonas fluorescens OX=294 GN=argG PE=3 SV=1; Argininosuccinate synthase OS=Pseudomonas fluorescens (strain SBW25) OX=216595 GN=argG PE=3 SV=1			1.88606	99	LDIVENRYVGMK			missed R-Y@7	-0.005647	1435.74	479.589	1435.75	479.59	3	10	1.1.1.3342.11	59.9119	3006.08	2741.13	59.94	0.14	6877.79
80	41.9	41.93	71.36	65.43	65.43	tr|A0A2S8XU13|A0A2S8XU13_PSEFL; sp|C3KBZ2|ASSY_PSEFS	Argininosuccinate synthase OS=Pseudomonas fluorescens OX=294 GN=argG PE=3 SV=1; Argininosuccinate synthase OS=Pseudomonas fluorescens (strain SBW25) OX=216595 GN=argG PE=3 SV=1			1.16115	95.18	LDIVENR				-0.0053895	857.455	429.735	857.461	429.738	2	9	1.1.1.2975.6	42.3145	3132.52	1653.38	42.11	0.33	5294.88
80	41.9	41.93	71.36	65.43	65.43	tr|A0A2S8XU13|A0A2S8XU13_PSEFL; sp|C3KBZ2|ASSY_PSEFS	Argininosuccinate synthase OS=Pseudomonas fluorescens OX=294 GN=argG PE=3 SV=1; Argininosuccinate synthase OS=Pseudomonas fluorescens (strain SBW25) OX=216595 GN=argG PE=3 SV=1			0.576754	81.96	HAIPIER				-0.00765295	834.464	418.239	834.471	418.243	2	7	1.1.1.2772.5	32.5339	4186.54	3747.37	32.62	0.53	8764.6
80	41.9	41.93	71.36	65.43	65.43	tr|A0A2S8XU13|A0A2S8XU13_PSEFL; sp|C3KBZ2|ASSY_PSEFS	Argininosuccinate synthase OS=Pseudomonas fluorescens OX=294 GN=argG PE=3 SV=1; Argininosuccinate synthase OS=Pseudomonas fluorescens (strain SBW25) OX=216595 GN=argG PE=3 SV=1			0.0840728	24.81	AIESITLDR				-0.0114381	1016.54	509.277	1016.55	509.282	2	10	1.1.1.3250.5	55.4908	1616	1000.76	55.34	0.34	13131.9
80	41.9	41.93	71.36	65.43	65.43	tr|A0A2S8XU13|A0A2S8XU13_PSEFL; sp|C3KBZ2|ASSY_PSEFS	Argininosuccinate synthase OS=Pseudomonas fluorescens OX=294 GN=argG PE=3 SV=1; Argininosuccinate synthase OS=Pseudomonas fluorescens (strain SBW25) OX=216595 GN=argG PE=3 SV=1			0.0619809	19.98	EWDLLSR				-0.00646402	917.454	459.734	917.461	459.738	2	6	1.1.1.3550.11	69.9267	691.16	532.88	70.01	0.29	2580.32
80	41.9	41.93	71.36	65.43	65.43	tr|A0A2S8XU13|A0A2S8XU13_PSEFL; sp|C3KBZ2|ASSY_PSEFS	Argininosuccinate synthase OS=Pseudomonas fluorescens OX=294 GN=argG PE=3 SV=1; Argininosuccinate synthase OS=Pseudomonas fluorescens (strain SBW25) OX=216595 GN=argG PE=3 SV=1			0.0496351	17.36	EKLMDYAEK			missed K-L@2	0.00401357	1125.54	563.778	1125.54	563.776	2	8	1.1.1.2958.14	41.5111	1006.25	910.05	41.58	0.34	5945.79
80	41.9	41.93	71.36	65.43	65.43	tr|A0A2S8XU13|A0A2S8XU13_PSEFL; sp|C3KBZ2|ASSY_PSEFS	Argininosuccinate synthase OS=Pseudomonas fluorescens OX=294 GN=argG PE=3 SV=1; Argininosuccinate synthase OS=Pseudomonas fluorescens (strain SBW25) OX=216595 GN=argG PE=3 SV=1			0.0467237	22.82	EIYIDDLREEFVR			missed R-E@8	-0.00444229	1695.84	566.288	1695.85	566.29	3	7	1.1.1.3824.6	83.1443	1349.5	930.22	83.23	0.19	4024.92
80	41.9	41.93	71.36	65.43	65.43	tr|A0A2S8XU13|A0A2S8XU13_PSEFL; sp|C3KBZ2|ASSY_PSEFS	Argininosuccinate synthase OS=Pseudomonas fluorescens OX=294 GN=argG PE=3 SV=1; Argininosuccinate synthase OS=Pseudomonas fluorescens (strain SBW25) OX=216595 GN=argG PE=3 SV=1			0.032452	99	GNVIVTGRK	Lys-loss@C-term		missed R-K@8	0.00400024	814.47	408.242	814.466	408.24	2	13	1.1.1.2776.7	32.7315	2567.89	2271.68	32.77	0.67	7808.57
80	41.9	41.93	71.36	65.43	65.43	tr|A0A2S8XU13|A0A2S8XU13_PSEFL; sp|C3KBZ2|ASSY_PSEFS	Argininosuccinate synthase OS=Pseudomonas fluorescens OX=294 GN=argG PE=3 SV=1; Argininosuccinate synthase OS=Pseudomonas fluorescens (strain SBW25) OX=216595 GN=argG PE=3 SV=1			0.00217692	91.66	SDDSLFDANIATFEEDGGAYNQADAAGFIK	Lys-add@N-term			0.00221544	3279.49	1094.17	3279.48	1094.17	3	27	1.1.1.4025.24	92.9145	2250.19	2233.05	92.97	0.34	6547.22
80	41.9	41.93	71.36	65.43	65.43	tr|A0A2S8XU13|A0A2S8XU13_PSEFL; sp|C3KBZ2|ASSY_PSEFS	Argininosuccinate synthase OS=Pseudomonas fluorescens OX=294 GN=argG PE=3 SV=1; Argininosuccinate synthase OS=Pseudomonas fluorescens (strain SBW25) OX=216595 GN=argG PE=3 SV=1			0	99	ADVNKVVLAYSGGLDTSVILK			cleaved M-A@N-term; missed K-V@5	0.00090247	2161.2	721.407	2161.2	721.407	3	29	1.1.1.3918.8	87.6917	1561.61	1409.51	87.57	0.34	5507.38
80	41.9	41.93	71.36	65.43	65.43	tr|A0A2S8XU13|A0A2S8XU13_PSEFL; sp|C3KBZ2|ASSY_PSEFS	Argininosuccinate synthase OS=Pseudomonas fluorescens OX=294 GN=argG PE=3 SV=1; Argininosuccinate synthase OS=Pseudomonas fluorescens (strain SBW25) OX=216595 GN=argG PE=3 SV=1			0	99	ADVNKVVLAYSGGLDTSVILK			cleaved M-A@N-term; missed K-V@5	-0.00294264	2161.2	721.406	2161.2	721.407	3	17	1.1.1.3936.10	88.557	800.67	765.18	88.54	0.29	4837.7
80	41.9	41.93	71.36	65.43	65.43	tr|A0A2S8XU13|A0A2S8XU13_PSEFL; sp|C3KBZ2|ASSY_PSEFS	Argininosuccinate synthase OS=Pseudomonas fluorescens OX=294 GN=argG PE=3 SV=1; Argininosuccinate synthase OS=Pseudomonas fluorescens (strain SBW25) OX=216595 GN=argG PE=3 SV=1			0	30.59	ADVNKVVLAYSGGLDTSVILK	Asn->Ala@4; Carbamyl(K)@5	Asn->Ala@5	cleaved M-A@N-term; missed K-V@5	-0.00294262	2161.2	721.406	2161.2	721.407	3	18	1.1.1.3936.10	88.557	800.67	765.18	88.54	0.29	4837.7
80	41.9	41.93	71.36	65.43	65.43	tr|A0A2S8XU13|A0A2S8XU13_PSEFL; sp|C3KBZ2|ASSY_PSEFS	Argininosuccinate synthase OS=Pseudomonas fluorescens OX=294 GN=argG PE=3 SV=1; Argininosuccinate synthase OS=Pseudomonas fluorescens (strain SBW25) OX=216595 GN=argG PE=3 SV=1			0	20.76	ADVNKVVLAYSGGLDTSVILK	Carbamidomethyl@N-term; Asn->Gly@4	Asn->Gly@5	cleaved M-A@N-term; missed K-V@5	-0.00202712	2161.2	721.406	2161.2	721.407	3	21	1.1.1.3932.7	88.3603	1480.17	777	87.86	0.77	5954.21
80	41.9	41.93	71.36	65.43	65.43	tr|A0A2S8XU13|A0A2S8XU13_PSEFL; sp|C3KBZ2|ASSY_PSEFS	Argininosuccinate synthase OS=Pseudomonas fluorescens OX=294 GN=argG PE=3 SV=1; Argininosuccinate synthase OS=Pseudomonas fluorescens (strain SBW25) OX=216595 GN=argG PE=3 SV=1			0	23.77	AIESITLDR				-0.0114381	1016.54	509.277	1016.55	509.282	2	10	1.1.1.3246.13	55.3065	1616	1441.26	55.34	0.34	24566
80	41.9	41.93	71.36	65.43	65.43	tr|A0A2S8XU13|A0A2S8XU13_PSEFL; sp|C3KBZ2|ASSY_PSEFS	Argininosuccinate synthase OS=Pseudomonas fluorescens OX=294 GN=argG PE=3 SV=1; Argininosuccinate synthase OS=Pseudomonas fluorescens (strain SBW25) OX=216595 GN=argG PE=3 SV=1			0	99	ANTVYEGEYLLGTSIARPLIAK				-0.000601115	2378.28	793.769	2378.28	793.769	3	21	1.1.1.3977.16	90.5827	15278.9	3541.44	90.79	0.29	9806.14
80	41.9	41.93	71.36	65.43	65.43	tr|A0A2S8XU13|A0A2S8XU13_PSEFL; sp|C3KBZ2|ASSY_PSEFS	Argininosuccinate synthase OS=Pseudomonas fluorescens OX=294 GN=argG PE=3 SV=1; Argininosuccinate synthase OS=Pseudomonas fluorescens (strain SBW25) OX=216595 GN=argG PE=3 SV=1			0	99	ANTVYEGEYLLGTSIARPLIAK				-0.000601115	2378.28	793.769	2378.28	793.769	3	25	1.1.1.3978.14	90.626	15278.9	6396.01	90.79	0.29	18981
80	41.9	41.93	71.36	65.43	65.43	tr|A0A2S8XU13|A0A2S8XU13_PSEFL; sp|C3KBZ2|ASSY_PSEFS	Argininosuccinate synthase OS=Pseudomonas fluorescens OX=294 GN=argG PE=3 SV=1; Argininosuccinate synthase OS=Pseudomonas fluorescens (strain SBW25) OX=216595 GN=argG PE=3 SV=1			0	99	ANTVYEGEYLLGTSIARPLIAK				-0.000601115	2378.28	793.769	2378.28	793.769	3	29	1.1.1.3981.13	90.77	15278.9	14927.4	90.79	0.29	50275.3
80	41.9	41.93	71.36	65.43	65.43	tr|A0A2S8XU13|A0A2S8XU13_PSEFL; sp|C3KBZ2|ASSY_PSEFS	Argininosuccinate synthase OS=Pseudomonas fluorescens OX=294 GN=argG PE=3 SV=1; Argininosuccinate synthase OS=Pseudomonas fluorescens (strain SBW25) OX=216595 GN=argG PE=3 SV=1			0	99	ANTVYEGEYLLGTSIARPLIAK				-0.000571886	2378.28	595.578	2378.28	595.578	4	22	1.1.1.3983.5	90.8475	2894.56	2676.68	90.79	0.29	5909.99
80	41.9	41.93	71.36	65.43	65.43	tr|A0A2S8XU13|A0A2S8XU13_PSEFL; sp|C3KBZ2|ASSY_PSEFS	Argininosuccinate synthase OS=Pseudomonas fluorescens OX=294 GN=argG PE=3 SV=1; Argininosuccinate synthase OS=Pseudomonas fluorescens (strain SBW25) OX=216595 GN=argG PE=3 SV=1			0	99	ANTVYEGEYLLGTSIARPLIAK				-0.000601115	2378.28	793.769	2378.28	793.769	3	16	1.1.1.3976.15	90.53	15278.9	1505.6	90.79	0.29	8414.51
80	41.9	41.93	71.36	65.43	65.43	tr|A0A2S8XU13|A0A2S8XU13_PSEFL; sp|C3KBZ2|ASSY_PSEFS	Argininosuccinate synthase OS=Pseudomonas fluorescens OX=294 GN=argG PE=3 SV=1; Argininosuccinate synthase OS=Pseudomonas fluorescens (strain SBW25) OX=216595 GN=argG PE=3 SV=1			0	97.78	ANTVYEGEYLLGTSIARPLIAK				-0.000601115	2378.28	793.769	2378.28	793.769	3	24	1.1.1.3979.14	90.6748	15278.9	10025.4	90.79	0.29	25370.3
80	41.9	41.93	71.36	65.43	65.43	tr|A0A2S8XU13|A0A2S8XU13_PSEFL; sp|C3KBZ2|ASSY_PSEFS	Argininosuccinate synthase OS=Pseudomonas fluorescens OX=294 GN=argG PE=3 SV=1; Argininosuccinate synthase OS=Pseudomonas fluorescens (strain SBW25) OX=216595 GN=argG PE=3 SV=1			0	99	ANTVYEGEYLLGTSIARPLIAKR	Arg-loss@C-term		missed K-R@22	-0.00060111	2378.28	793.769	2378.28	793.769	3	25	1.1.1.3979.14	90.6748	15278.9	10025.4	90.79	0.29	25370.3
80	41.9	41.93	71.36	65.43	65.43	tr|A0A2S8XU13|A0A2S8XU13_PSEFL; sp|C3KBZ2|ASSY_PSEFS	Argininosuccinate synthase OS=Pseudomonas fluorescens OX=294 GN=argG PE=3 SV=1; Argininosuccinate synthase OS=Pseudomonas fluorescens (strain SBW25) OX=216595 GN=argG PE=3 SV=1			0	99	ANTVYEGEYLLGTSIARPLIAKR	Arg-loss@C-term		missed K-R@22	-0.00060111	2378.28	793.769	2378.28	793.769	3	22	1.1.1.3977.16	90.5827	15278.9	3541.44	90.79	0.29	9806.14
80	41.9	41.93	71.36	65.43	65.43	tr|A0A2S8XU13|A0A2S8XU13_PSEFL; sp|C3KBZ2|ASSY_PSEFS	Argininosuccinate synthase OS=Pseudomonas fluorescens OX=294 GN=argG PE=3 SV=1; Argininosuccinate synthase OS=Pseudomonas fluorescens (strain SBW25) OX=216595 GN=argG PE=3 SV=1			0	66.77	ANTVYEGEYLLGTSIARPLIAKR	Arg-loss@C-term		missed K-R@22	-0.00060111	2378.28	793.769	2378.28	793.769	3	30	1.1.1.3981.13	90.77	15278.9	14927.4	90.79	0.29	50275.3
80	41.9	41.93	71.36	65.43	65.43	tr|A0A2S8XU13|A0A2S8XU13_PSEFL; sp|C3KBZ2|ASSY_PSEFS	Argininosuccinate synthase OS=Pseudomonas fluorescens OX=294 GN=argG PE=3 SV=1; Argininosuccinate synthase OS=Pseudomonas fluorescens (strain SBW25) OX=216595 GN=argG PE=3 SV=1			0	18.51	ANTVYEGEYLLGTSIARPLIAKR			missed K-R@22	-0.00691482	2534.38	845.8	2534.39	845.802	3	8	1.1.1.3890.21	86.3609	2925.03	1078.4	86.56	0.19	6099.3
80	41.9	41.93	71.36	65.43	65.43	tr|A0A2S8XU13|A0A2S8XU13_PSEFL; sp|C3KBZ2|ASSY_PSEFS	Argininosuccinate synthase OS=Pseudomonas fluorescens OX=294 GN=argG PE=3 SV=1; Argininosuccinate synthase OS=Pseudomonas fluorescens (strain SBW25) OX=216595 GN=argG PE=3 SV=1			0	16.62	ANTVYEGEYLLGTSIARPLIAKR			missed K-R@22	-0.00178289	2534.38	634.603	2534.39	634.604	4	13	1.1.1.3892.4	86.4261	17373.3	8881.08	86.56	0.19	13322.5
80	41.9	41.93	71.36	65.43	65.43	tr|A0A2S8XU13|A0A2S8XU13_PSEFL; sp|C3KBZ2|ASSY_PSEFS	Argininosuccinate synthase OS=Pseudomonas fluorescens OX=294 GN=argG PE=3 SV=1; Argininosuccinate synthase OS=Pseudomonas fluorescens (strain SBW25) OX=216595 GN=argG PE=3 SV=1			0	44.2	DVNKVVLAYSGGLDTSVILK	Asp->Trp@1	Asp->Trp@3	cleaved A-D@N-term; missed K-V@4	-0.0181988	2161.2	721.406	2161.21	721.412	3	18	1.1.1.3936.10	88.557	800.67	765.18	88.54	0.29	4837.7
80	41.9	41.93	71.36	65.43	65.43	tr|A0A2S8XU13|A0A2S8XU13_PSEFL; sp|C3KBZ2|ASSY_PSEFS	Argininosuccinate synthase OS=Pseudomonas fluorescens OX=294 GN=argG PE=3 SV=1; Argininosuccinate synthase OS=Pseudomonas fluorescens (strain SBW25) OX=216595 GN=argG PE=3 SV=1			0	33.64	DVNKVVLAYSGGLDTSVILK	Delta:H(4)C(2)@N-term; Carbamyl(K)@4		cleaved A-D@N-term; missed K-V@4	-0.00294262	2161.2	721.406	2161.2	721.407	3	18	1.1.1.3936.10	88.557	800.67	765.18	88.54	0.29	4837.7
80	41.9	41.93	71.36	65.43	65.43	tr|A0A2S8XU13|A0A2S8XU13_PSEFL; sp|C3KBZ2|ASSY_PSEFS	Argininosuccinate synthase OS=Pseudomonas fluorescens OX=294 GN=argG PE=3 SV=1; Argininosuccinate synthase OS=Pseudomonas fluorescens (strain SBW25) OX=216595 GN=argG PE=3 SV=1			0	99	FELGAYALKPGVK				-0.00207436	1391.78	464.934	1391.78	464.934	3	12	1.1.1.3549.5	69.871	6682	1213.85	70.06	0.19	3754.23
80	41.9	41.93	71.36	65.43	65.43	tr|A0A2S8XU13|A0A2S8XU13_PSEFL; sp|C3KBZ2|ASSY_PSEFS	Argininosuccinate synthase OS=Pseudomonas fluorescens OX=294 GN=argG PE=3 SV=1; Argininosuccinate synthase OS=Pseudomonas fluorescens (strain SBW25) OX=216595 GN=argG PE=3 SV=1			0	99	GCYETPGGTIMLR	Carbamidomethyl(C)@2			-0.00194154	1453.67	485.563	1453.67	485.564	3	15	1.1.1.3436.15	64.4237	1845.17	1317.53	64.55	0.29	7269.2
80	41.9	41.93	71.36	65.43	65.43	tr|A0A2S8XU13|A0A2S8XU13_PSEFL; sp|C3KBZ2|ASSY_PSEFS	Argininosuccinate synthase OS=Pseudomonas fluorescens OX=294 GN=argG PE=3 SV=1; Argininosuccinate synthase OS=Pseudomonas fluorescens (strain SBW25) OX=216595 GN=argG PE=3 SV=1			0	54.39	GCYETPGGTIMLR	Carbamidomethyl(C)@2			-0.00194154	1453.67	485.563	1453.67	485.564	3	10	1.1.1.3436.14	64.4224	1845.17	1306.15	64.55	0.29	7131.36
80	41.9	41.93	71.36	65.43	65.43	tr|A0A2S8XU13|A0A2S8XU13_PSEFL; sp|C3KBZ2|ASSY_PSEFS	Argininosuccinate synthase OS=Pseudomonas fluorescens OX=294 GN=argG PE=3 SV=1; Argininosuccinate synthase OS=Pseudomonas fluorescens (strain SBW25) OX=216595 GN=argG PE=3 SV=1			0	37.03	GCYETPGGTIMLR	Carbamidomethyl(C)@2			-0.00194154	1453.67	485.563	1453.67	485.564	3	11	1.1.1.3442.4	64.7029	1845.17	960.98	64.55	0.29	19446.6
80	41.9	41.93	71.36	65.43	65.43	tr|A0A2S8XU13|A0A2S8XU13_PSEFL; sp|C3KBZ2|ASSY_PSEFS	Argininosuccinate synthase OS=Pseudomonas fluorescens OX=294 GN=argG PE=3 SV=1; Argininosuccinate synthase OS=Pseudomonas fluorescens (strain SBW25) OX=216595 GN=argG PE=3 SV=1			0	99	GNDQVRFELGAYALKPGVK			missed R-F@6	0.0136993	2061.11	688.045	2061.1	688.041	3	16	1.1.1.3593.29	72.026	1719.84	1717.81	72.04	0.14	6468.35
80	41.9	41.93	71.36	65.43	65.43	tr|A0A2S8XU13|A0A2S8XU13_PSEFL; sp|C3KBZ2|ASSY_PSEFS	Argininosuccinate synthase OS=Pseudomonas fluorescens OX=294 GN=argG PE=3 SV=1; Argininosuccinate synthase OS=Pseudomonas fluorescens (strain SBW25) OX=216595 GN=argG PE=3 SV=1			0	99	GNDQVRFELGAYALKPGVK			missed R-F@6	-0.00212787	2061.1	516.282	2061.1	516.282	4	13	1.1.1.3592.3	71.9514	3335.4	2715.32	72.04	0.19	8342.02
80	41.9	41.93	71.36	65.43	65.43	tr|A0A2S8XU13|A0A2S8XU13_PSEFL; sp|C3KBZ2|ASSY_PSEFS	Argininosuccinate synthase OS=Pseudomonas fluorescens OX=294 GN=argG PE=3 SV=1; Argininosuccinate synthase OS=Pseudomonas fluorescens (strain SBW25) OX=216595 GN=argG PE=3 SV=1			0	99	GNVIVTGR				0.00400024	814.47	408.242	814.466	408.24	2	11	1.1.1.2769.5	32.3922	2567.89	1680.86	32.77	0.67	5971.45
80	41.9	41.93	71.36	65.43	65.43	tr|A0A2S8XU13|A0A2S8XU13_PSEFL; sp|C3KBZ2|ASSY_PSEFS	Argininosuccinate synthase OS=Pseudomonas fluorescens OX=294 GN=argG PE=3 SV=1; Argininosuccinate synthase OS=Pseudomonas fluorescens (strain SBW25) OX=216595 GN=argG PE=3 SV=1			0	99	GNVIVTGR				0.00400024	814.47	408.242	814.466	408.24	2	10	1.1.1.2772.4	32.5332	2567.89	2344.63	32.77	0.67	5875.63
80	41.9	41.93	71.36	65.43	65.43	tr|A0A2S8XU13|A0A2S8XU13_PSEFL; sp|C3KBZ2|ASSY_PSEFS	Argininosuccinate synthase OS=Pseudomonas fluorescens OX=294 GN=argG PE=3 SV=1; Argininosuccinate synthase OS=Pseudomonas fluorescens (strain SBW25) OX=216595 GN=argG PE=3 SV=1			0	99	GNVIVTGR				0.00400024	814.47	408.242	814.466	408.24	2	10	1.1.1.2777.5	32.7764	2567.89	2196.62	32.77	0.67	11139.3
80	41.9	41.93	71.36	65.43	65.43	tr|A0A2S8XU13|A0A2S8XU13_PSEFL; sp|C3KBZ2|ASSY_PSEFS	Argininosuccinate synthase OS=Pseudomonas fluorescens OX=294 GN=argG PE=3 SV=1; Argininosuccinate synthase OS=Pseudomonas fluorescens (strain SBW25) OX=216595 GN=argG PE=3 SV=1			0	98.48	GNVIVTGR				0.00400024	814.47	408.242	814.466	408.24	2	12	1.1.1.2776.7	32.7315	2567.89	2271.68	32.77	0.67	7808.57
80	41.9	41.93	71.36	65.43	65.43	tr|A0A2S8XU13|A0A2S8XU13_PSEFL; sp|C3KBZ2|ASSY_PSEFS	Argininosuccinate synthase OS=Pseudomonas fluorescens OX=294 GN=argG PE=3 SV=1; Argininosuccinate synthase OS=Pseudomonas fluorescens (strain SBW25) OX=216595 GN=argG PE=3 SV=1			0	57.23	GNVIVTGR				0.00400024	814.47	408.242	814.466	408.24	2	8	1.1.1.2778.4	32.8239	2567.89	2070.76	32.77	0.67	30250.5
80	41.9	41.93	71.36	65.43	65.43	tr|A0A2S8XU13|A0A2S8XU13_PSEFL; sp|C3KBZ2|ASSY_PSEFS	Argininosuccinate synthase OS=Pseudomonas fluorescens OX=294 GN=argG PE=3 SV=1; Argininosuccinate synthase OS=Pseudomonas fluorescens (strain SBW25) OX=216595 GN=argG PE=3 SV=1			0	55.29	GNVIVTGR				0.00400024	814.47	408.242	814.466	408.24	2	8	1.1.1.2774.4	32.6334	2567.89	2554.29	32.77	0.67	4849.26
80	41.9	41.93	71.36	65.43	65.43	tr|A0A2S8XU13|A0A2S8XU13_PSEFL; sp|C3KBZ2|ASSY_PSEFS	Argininosuccinate synthase OS=Pseudomonas fluorescens OX=294 GN=argG PE=3 SV=1; Argininosuccinate synthase OS=Pseudomonas fluorescens (strain SBW25) OX=216595 GN=argG PE=3 SV=1			0	45.46	GNVIVTGR				0.00400024	814.47	408.242	814.466	408.24	2	12	1.1.1.2779.2	32.8723	2567.89	1921.22	32.77	0.67	40610.1
80	41.9	41.93	71.36	65.43	65.43	tr|A0A2S8XU13|A0A2S8XU13_PSEFL; sp|C3KBZ2|ASSY_PSEFS	Argininosuccinate synthase OS=Pseudomonas fluorescens OX=294 GN=argG PE=3 SV=1; Argininosuccinate synthase OS=Pseudomonas fluorescens (strain SBW25) OX=216595 GN=argG PE=3 SV=1			0	65.85	HAIPIER				-0.00765295	834.464	418.239	834.471	418.243	2	8	1.1.1.2782.2	33.0138	4186.54	1424.33	32.62	0.53	7652.25
80	41.9	41.93	71.36	65.43	65.43	tr|A0A2S8XU13|A0A2S8XU13_PSEFL; sp|C3KBZ2|ASSY_PSEFS	Argininosuccinate synthase OS=Pseudomonas fluorescens OX=294 GN=argG PE=3 SV=1; Argininosuccinate synthase OS=Pseudomonas fluorescens (strain SBW25) OX=216595 GN=argG PE=3 SV=1			0	46.27	HAIPIER				-0.00765295	834.464	418.239	834.471	418.243	2	7	1.1.1.2783.3	33.0622	4186.54	1228.14	32.62	0.53	6697.96
80	41.9	41.93	71.36	65.43	65.43	tr|A0A2S8XU13|A0A2S8XU13_PSEFL; sp|C3KBZ2|ASSY_PSEFS	Argininosuccinate synthase OS=Pseudomonas fluorescens OX=294 GN=argG PE=3 SV=1; Argininosuccinate synthase OS=Pseudomonas fluorescens (strain SBW25) OX=216595 GN=argG PE=3 SV=1			0	45.28	HAIPIER				-0.00765295	834.464	418.239	834.471	418.243	2	9	1.1.1.2777.9	32.7837	4186.54	3171.95	32.62	0.53	13191.7
80	41.9	41.93	71.36	65.43	65.43	tr|A0A2S8XU13|A0A2S8XU13_PSEFL; sp|C3KBZ2|ASSY_PSEFS	Argininosuccinate synthase OS=Pseudomonas fluorescens OX=294 GN=argG PE=3 SV=1; Argininosuccinate synthase OS=Pseudomonas fluorescens (strain SBW25) OX=216595 GN=argG PE=3 SV=1			0	99	IGGEHGIGRLDIVENR			missed R-L@9	0.000498916	1733.92	434.487	1733.92	434.487	4	14	1.1.1.3291.7	57.4545	6711.48	5940.05	57.49	0.19	11726.5
80	41.9	41.93	71.36	65.43	65.43	tr|A0A2S8XU13|A0A2S8XU13_PSEFL; sp|C3KBZ2|ASSY_PSEFS	Argininosuccinate synthase OS=Pseudomonas fluorescens OX=294 GN=argG PE=3 SV=1; Argininosuccinate synthase OS=Pseudomonas fluorescens (strain SBW25) OX=216595 GN=argG PE=3 SV=1			0	99	IGGEHGIGRLDIVENR			missed R-L@9	0.000498916	1733.92	434.487	1733.92	434.487	4	13	1.1.1.3294.6	57.6007	6711.48	3683.53	57.49	0.19	6401.65
80	41.9	41.93	71.36	65.43	65.43	tr|A0A2S8XU13|A0A2S8XU13_PSEFL; sp|C3KBZ2|ASSY_PSEFS	Argininosuccinate synthase OS=Pseudomonas fluorescens OX=294 GN=argG PE=3 SV=1; Argininosuccinate synthase OS=Pseudomonas fluorescens (strain SBW25) OX=216595 GN=argG PE=3 SV=1			0	91.87	IGGEHGIGRLDIVENR			missed R-L@9	0.000498916	1733.92	434.487	1733.92	434.487	4	10	1.1.1.3291.6	57.4539	6711.48	5927.56	57.49	0.19	8830.09
80	41.9	41.93	71.36	65.43	65.43	tr|A0A2S8XU13|A0A2S8XU13_PSEFL; sp|C3KBZ2|ASSY_PSEFS	Argininosuccinate synthase OS=Pseudomonas fluorescens OX=294 GN=argG PE=3 SV=1; Argininosuccinate synthase OS=Pseudomonas fluorescens (strain SBW25) OX=216595 GN=argG PE=3 SV=1			0	99	KSDDSLFDANIATFEEDGGAYNQADAAGFIK			missed K-S@1	0.00778038	3279.49	820.88	3279.48	820.878	4	15	1.1.1.4027.24	93.0133	885.55	674.79	92.92	0.29	9474.57
80	41.9	41.93	71.36	65.43	65.43	tr|A0A2S8XU13|A0A2S8XU13_PSEFL; sp|C3KBZ2|ASSY_PSEFS	Argininosuccinate synthase OS=Pseudomonas fluorescens OX=294 GN=argG PE=3 SV=1; Argininosuccinate synthase OS=Pseudomonas fluorescens (strain SBW25) OX=216595 GN=argG PE=3 SV=1			0	85	LDIVENR				-0.0053895	857.455	429.735	857.461	429.738	2	9	1.1.1.2968.4	41.9784	3132.52	1587.98	42.11	0.33	8498.39
80	41.9	41.93	71.36	65.43	65.43	tr|A0A2S8XU13|A0A2S8XU13_PSEFL; sp|C3KBZ2|ASSY_PSEFS	Argininosuccinate synthase OS=Pseudomonas fluorescens OX=294 GN=argG PE=3 SV=1; Argininosuccinate synthase OS=Pseudomonas fluorescens (strain SBW25) OX=216595 GN=argG PE=3 SV=1			0	79.14	LDIVENR				-0.0053895	857.455	429.735	857.461	429.738	2	8	1.1.1.2976.8	42.367	3132.52	1266.3	42.11	0.33	6174.66
80	41.9	41.93	71.36	65.43	65.43	tr|A0A2S8XU13|A0A2S8XU13_PSEFL; sp|C3KBZ2|ASSY_PSEFS	Argininosuccinate synthase OS=Pseudomonas fluorescens OX=294 GN=argG PE=3 SV=1; Argininosuccinate synthase OS=Pseudomonas fluorescens (strain SBW25) OX=216595 GN=argG PE=3 SV=1			0	99	LIEIANETGADAISHGATGK				0.00357039	1967	656.674	1967	656.673	3	22	1.1.1.3378.24	61.6534	8766.71	2835.16	61.86	0.29	7745.62
80	41.9	41.93	71.36	65.43	65.43	tr|A0A2S8XU13|A0A2S8XU13_PSEFL; sp|C3KBZ2|ASSY_PSEFS	Argininosuccinate synthase OS=Pseudomonas fluorescens OX=294 GN=argG PE=3 SV=1; Argininosuccinate synthase OS=Pseudomonas fluorescens (strain SBW25) OX=216595 GN=argG PE=3 SV=1			0	71.43	LIEIANETGADAISHGATGK				0.00357039	1967	656.674	1967	656.673	3	14	1.1.1.3388.12	62.1329	8766.71	1392.57	61.86	0.29	6788.84
80	41.9	41.93	71.36	65.43	65.43	tr|A0A2S8XU13|A0A2S8XU13_PSEFL; sp|C3KBZ2|ASSY_PSEFS	Argininosuccinate synthase OS=Pseudomonas fluorescens OX=294 GN=argG PE=3 SV=1; Argininosuccinate synthase OS=Pseudomonas fluorescens (strain SBW25) OX=216595 GN=argG PE=3 SV=1			0	88.06	LIEIANETGADAISHGATGKGNDQVR			missed K-G@20	0.00193799	2636.32	660.087	2636.32	660.086	4	19	1.1.1.3318.27	58.7761	6635.64	5434.64	58.84	0.14	13376.6
80	41.9	41.93	71.36	65.43	65.43	tr|A0A2S8XU13|A0A2S8XU13_PSEFL; sp|C3KBZ2|ASSY_PSEFS	Argininosuccinate synthase OS=Pseudomonas fluorescens OX=294 GN=argG PE=3 SV=1; Argininosuccinate synthase OS=Pseudomonas fluorescens (strain SBW25) OX=216595 GN=argG PE=3 SV=1			0	32.36	LIEIANETGADAISHGATGKGNDQVR	Gln->Arg@24; Val->Ala@25	Gln->Arg@126; Val->Ala@127	missed K-G@20	-0.00929543	2636.32	660.087	2636.33	660.089	4	21	1.1.1.3318.27	58.7761	6635.64	5434.64	58.84	0.14	13376.6
80	41.9	41.93	71.36	65.43	65.43	tr|A0A2S8XU13|A0A2S8XU13_PSEFL; sp|C3KBZ2|ASSY_PSEFS	Argininosuccinate synthase OS=Pseudomonas fluorescens OX=294 GN=argG PE=3 SV=1; Argininosuccinate synthase OS=Pseudomonas fluorescens (strain SBW25) OX=216595 GN=argG PE=3 SV=1			0	99	LMLQQMIDASQAHVNGVVR				0.018836	2109.1	704.041	2109.08	704.035	3	24	1.1.1.3846.11	84.2214	5037.19	3609.88	84.34	0.39	14342.1
80	41.9	41.93	71.36	65.43	65.43	tr|A0A2S8XU13|A0A2S8XU13_PSEFL; sp|C3KBZ2|ASSY_PSEFS	Argininosuccinate synthase OS=Pseudomonas fluorescens OX=294 GN=argG PE=3 SV=1; Argininosuccinate synthase OS=Pseudomonas fluorescens (strain SBW25) OX=216595 GN=argG PE=3 SV=1			0	99	LMLQQMIDASQAHVNGVVR	Deamidated(N)@15			0.00323825	2110.07	704.364	2110.07	704.363	3	18	1.1.1.3833.18	83.5941	16107.2	3779.01	83.42	0.19	14803
80	41.9	41.93	71.36	65.43	65.43	tr|A0A2S8XU13|A0A2S8XU13_PSEFL; sp|C3KBZ2|ASSY_PSEFS	Argininosuccinate synthase OS=Pseudomonas fluorescens OX=294 GN=argG PE=3 SV=1; Argininosuccinate synthase OS=Pseudomonas fluorescens (strain SBW25) OX=216595 GN=argG PE=3 SV=1			0	99	LMLQQMIDASQAHVNGVVR	Deamidated(N)@15			-0.00463506	2110.06	704.361	2110.07	704.363	3	16	1.1.1.3891.11	86.3903	5076.46	1571.21	86.22	0.2	5803.32
80	41.9	41.93	71.36	65.43	65.43	tr|A0A2S8XU13|A0A2S8XU13_PSEFL; sp|C3KBZ2|ASSY_PSEFS	Argininosuccinate synthase OS=Pseudomonas fluorescens OX=294 GN=argG PE=3 SV=1; Argininosuccinate synthase OS=Pseudomonas fluorescens (strain SBW25) OX=216595 GN=argG PE=3 SV=1			0	99	LMLQQMIDASQAHVNGVVR	Deamidated(N)@15			0.00323825	2110.07	704.364	2110.07	704.363	3	19	1.1.1.3826.12	83.247	16107.2	4520.93	83.42	0.19	56276.9
80	41.9	41.93	71.36	65.43	65.43	tr|A0A2S8XU13|A0A2S8XU13_PSEFL; sp|C3KBZ2|ASSY_PSEFS	Argininosuccinate synthase OS=Pseudomonas fluorescens OX=294 GN=argG PE=3 SV=1; Argininosuccinate synthase OS=Pseudomonas fluorescens (strain SBW25) OX=216595 GN=argG PE=3 SV=1			0	99	LMLQQMIDASQAHVNGVVR	Oxidation(M)@2; Deamidated(N)@15			-0.00248893	2126.06	709.693	2126.06	709.694	3	20	1.1.1.3752.14	79.6629	1274.31	1250.22	79.73	0.34	8000.08
80	41.9	41.93	71.36	65.43	65.43	tr|A0A2S8XU13|A0A2S8XU13_PSEFL; sp|C3KBZ2|ASSY_PSEFS	Argininosuccinate synthase OS=Pseudomonas fluorescens OX=294 GN=argG PE=3 SV=1; Argininosuccinate synthase OS=Pseudomonas fluorescens (strain SBW25) OX=216595 GN=argG PE=3 SV=1			0	61.66	LMLQQMIDASQAHVNGVVR	Oxidation(M)@2; Deamidated(Q)@11			-0.00248893	2126.06	709.693	2126.06	709.694	3	19	1.1.1.3752.14	79.6629	1274.31	1250.22	79.73	0.34	8000.08
80	41.9	41.93	71.36	65.43	65.43	tr|A0A2S8XU13|A0A2S8XU13_PSEFL; sp|C3KBZ2|ASSY_PSEFS	Argininosuccinate synthase OS=Pseudomonas fluorescens OX=294 GN=argG PE=3 SV=1; Argininosuccinate synthase OS=Pseudomonas fluorescens (strain SBW25) OX=216595 GN=argG PE=3 SV=1			0	18.7	LMLQQMIDASQAHVNGVVR				0.018836	2109.1	704.041	2109.08	704.035	3	12	1.1.1.3852.13	84.5097	5037.19	2617.8	84.34	0.39	24974.7
80	41.9	41.93	71.36	65.43	65.43	tr|A0A2S8XU13|A0A2S8XU13_PSEFL; sp|C3KBZ2|ASSY_PSEFS	Argininosuccinate synthase OS=Pseudomonas fluorescens OX=294 GN=argG PE=3 SV=1; Argininosuccinate synthase OS=Pseudomonas fluorescens (strain SBW25) OX=216595 GN=argG PE=3 SV=1			0	99	LYKGNVIVTGR			missed K-G@3	-0.00034957	1218.71	407.243	1218.71	407.243	3	12	1.1.1.2995.3	43.2728	6282.68	4535.41	43.36	0.19	11073.2
80	41.9	41.93	71.36	65.43	65.43	tr|A0A2S8XU13|A0A2S8XU13_PSEFL; sp|C3KBZ2|ASSY_PSEFS	Argininosuccinate synthase OS=Pseudomonas fluorescens OX=294 GN=argG PE=3 SV=1; Argininosuccinate synthase OS=Pseudomonas fluorescens (strain SBW25) OX=216595 GN=argG PE=3 SV=1			0	98.25	LYKGNVIVTGR			missed K-G@3	-0.00034957	1218.71	407.243	1218.71	407.243	3	9	1.1.1.2999.4	43.468	6282.68	2636.51	43.36	0.19	5920.22
80	41.9	41.93	71.36	65.43	65.43	tr|A0A2S8XU13|A0A2S8XU13_PSEFL; sp|C3KBZ2|ASSY_PSEFS	Argininosuccinate synthase OS=Pseudomonas fluorescens OX=294 GN=argG PE=3 SV=1; Argininosuccinate synthase OS=Pseudomonas fluorescens (strain SBW25) OX=216595 GN=argG PE=3 SV=1			0	95.05	LYKGNVIVTGR			missed K-G@3	-0.00394092	1218.7	610.36	1218.71	610.362	2	7	1.1.1.2996.18	43.3498	1250.99	1199.84	43.36	0.19	3360.35
80	41.9	41.93	71.36	65.43	65.43	tr|A0A2S8XU13|A0A2S8XU13_PSEFL; sp|C3KBZ2|ASSY_PSEFS	Argininosuccinate synthase OS=Pseudomonas fluorescens OX=294 GN=argG PE=3 SV=1; Argininosuccinate synthase OS=Pseudomonas fluorescens (strain SBW25) OX=216595 GN=argG PE=3 SV=1			0	99	NGDIVALDGVEMTPATVLATLNR	Deamidated(N)@1; Oxidation(M)@12			-0.00338959	2386.2	796.408	2386.21	796.409	3	21	1.1.1.4274.5	105.058	749.65	296.39	105.49	0.64	2390.26
80	41.9	41.93	71.36	65.43	65.43	tr|A0A2S8XU13|A0A2S8XU13_PSEFL; sp|C3KBZ2|ASSY_PSEFS	Argininosuccinate synthase OS=Pseudomonas fluorescens OX=294 GN=argG PE=3 SV=1; Argininosuccinate synthase OS=Pseudomonas fluorescens (strain SBW25) OX=216595 GN=argG PE=3 SV=1			0	99	NGDIVALDGVEMTPATVLATLNR				0.00394762	2369.23	790.751	2369.23	790.749	3	32	1.1.1.4353.6	108.926	1816.76	1513.65	109.05	0.35	4262.14
80	41.9	41.93	71.36	65.43	65.43	tr|A0A2S8XU13|A0A2S8XU13_PSEFL; sp|C3KBZ2|ASSY_PSEFS	Argininosuccinate synthase OS=Pseudomonas fluorescens OX=294 GN=argG PE=3 SV=1; Argininosuccinate synthase OS=Pseudomonas fluorescens (strain SBW25) OX=216595 GN=argG PE=3 SV=1			0	99	NGDIVALDGVEMTPATVLATLNR	Deamidated(N)@1			0.00739352	2370.22	791.08	2370.21	791.077	3	15	1.1.1.4429.4	112.676	219.44	171.81	112.26	0.94	1813.4
80	41.9	41.93	71.36	65.43	65.43	tr|A0A2S8XU13|A0A2S8XU13_PSEFL; sp|C3KBZ2|ASSY_PSEFS	Argininosuccinate synthase OS=Pseudomonas fluorescens OX=294 GN=argG PE=3 SV=1; Argininosuccinate synthase OS=Pseudomonas fluorescens (strain SBW25) OX=216595 GN=argG PE=3 SV=1			0	99	SRGCYETPGGTIMLR	Carbamidomethyl(C)@4		missed R-G@2	-0.00182296	1696.8	566.607	1696.8	566.608	3	17	1.1.1.3303.13	58.0532	2258.71	1097.22	57.93	0.19	6802.79
80	41.9	41.93	71.36	65.43	65.43	tr|A0A2S8XU13|A0A2S8XU13_PSEFL; sp|C3KBZ2|ASSY_PSEFS	Argininosuccinate synthase OS=Pseudomonas fluorescens OX=294 GN=argG PE=3 SV=1; Argininosuccinate synthase OS=Pseudomonas fluorescens (strain SBW25) OX=216595 GN=argG PE=3 SV=1			0	96.74	SRGCYETPGGTIMLR	Carbamidomethyl(C)@4		missed R-G@2	-0.00182296	1696.8	566.607	1696.8	566.608	3	11	1.1.1.3302.13	58.01	2258.71	1529.87	57.93	0.19	5211.66
80	41.9	41.93	71.36	65.43	65.43	tr|A0A2S8XU13|A0A2S8XU13_PSEFL; sp|C3KBZ2|ASSY_PSEFS	Argininosuccinate synthase OS=Pseudomonas fluorescens OX=294 GN=argG PE=3 SV=1; Argininosuccinate synthase OS=Pseudomonas fluorescens (strain SBW25) OX=216595 GN=argG PE=3 SV=1			0	99	VIAPWREWDLLSR			missed R-E@6	0.00247204	1639.89	547.636	1639.88	547.635	3	18	1.1.1.3994.4	91.3806	15750.7	15460.1	91.37	0.19	31989.3
80	41.9	41.93	71.36	65.43	65.43	tr|A0A2S8XU13|A0A2S8XU13_PSEFL; sp|C3KBZ2|ASSY_PSEFS	Argininosuccinate synthase OS=Pseudomonas fluorescens OX=294 GN=argG PE=3 SV=1; Argininosuccinate synthase OS=Pseudomonas fluorescens (strain SBW25) OX=216595 GN=argG PE=3 SV=1			0	58.58	WTVSPENAPDKPQYLELTYR				-0.00432417	2406.18	803.068	2406.19	803.069	3	16	1.1.1.3701.14	77.2262	9467.47	2201.62	76.95	0.29	12046.2
80	41.9	41.93	71.36	65.43	65.43	tr|A0A2S8XU13|A0A2S8XU13_PSEFL; sp|C3KBZ2|ASSY_PSEFS	Argininosuccinate synthase OS=Pseudomonas fluorescens OX=294 GN=argG PE=3 SV=1; Argininosuccinate synthase OS=Pseudomonas fluorescens (strain SBW25) OX=216595 GN=argG PE=3 SV=1			0	34.7	WTVSPENAPDKPQYLELTYR				-0.00432417	2406.18	803.068	2406.19	803.069	3	14	1.1.1.3703.19	77.3212	9467.47	780.92	76.95	0.29	13070
80	41.9	41.93	71.36	65.43	65.43	tr|A0A2S8XU13|A0A2S8XU13_PSEFL; sp|C3KBZ2|ASSY_PSEFS	Argininosuccinate synthase OS=Pseudomonas fluorescens OX=294 GN=argG PE=3 SV=1; Argininosuccinate synthase OS=Pseudomonas fluorescens (strain SBW25) OX=216595 GN=argG PE=3 SV=1			0	99	YASLIYTGYWWSPER				0.00243564	1890.9	946.456	1890.89	946.454	2	22	1.1.1.4084.16	95.7678	1560.7	1454.8	95.73	0.39	10654
80	41.9	41.93	71.36	65.43	65.43	tr|A0A2S8XU13|A0A2S8XU13_PSEFL; sp|C3KBZ2|ASSY_PSEFS	Argininosuccinate synthase OS=Pseudomonas fluorescens OX=294 GN=argG PE=3 SV=1; Argininosuccinate synthase OS=Pseudomonas fluorescens (strain SBW25) OX=216595 GN=argG PE=3 SV=1			0	99	YASLIYTGYWWSPER				0.00485223	1890.9	631.307	1890.89	631.305	3	16	1.1.1.4085.4	95.7886	611.58	518.7	95.68	0.34	2067.05
80	41.9	41.93	71.36	65.43	65.43	tr|A0A2S8XU13|A0A2S8XU13_PSEFL; sp|C3KBZ2|ASSY_PSEFS	Argininosuccinate synthase OS=Pseudomonas fluorescens OX=294 GN=argG PE=3 SV=1; Argininosuccinate synthase OS=Pseudomonas fluorescens (strain SBW25) OX=216595 GN=argG PE=3 SV=1			0	99	YASLIYTGYWWSPER				0.00243564	1890.9	946.456	1890.89	946.454	2	22	1.1.1.4085.18	95.8193	1560.7	1320.02	95.73	0.39	10268.5
80	41.9	41.93	71.36	65.43	65.43	tr|A0A2S8XU13|A0A2S8XU13_PSEFL; sp|C3KBZ2|ASSY_PSEFS	Argininosuccinate synthase OS=Pseudomonas fluorescens OX=294 GN=argG PE=3 SV=1; Argininosuccinate synthase OS=Pseudomonas fluorescens (strain SBW25) OX=216595 GN=argG PE=3 SV=1			0	99	YASLIYTGYWWSPER				0.00243564	1890.9	946.456	1890.89	946.454	2	17	1.1.1.4087.16	95.9131	1560.7	874.74	95.73	0.39	6114.25
81	41.52	41.54	52.66	49.67	45.68	tr|A0A2S8XME9|A0A2S8XME9_PSEFL	Oxaloacetate decarboxylase subunit alpha OS=Pseudomonas fluorescens OX=294 GN=oadA PE=4 SV=1			2	99	AAVNGIDVFR	Deamidated(N)@4			-0.000437756	1061.55	531.782	1061.55	531.783	2	15	1.1.1.3473.2	66.2001	5731.4	4835.66	66.14	0.24	16663.9
81	41.52	41.54	52.66	49.67	45.68	tr|A0A2S8XME9|A0A2S8XME9_PSEFL	Oxaloacetate decarboxylase subunit alpha OS=Pseudomonas fluorescens OX=294 GN=oadA PE=4 SV=1			2	99	AIENGADHIDTAISSFAWGTSHPGTESMVAALK				-0.00281732	3383.61	846.909	3383.61	846.91	4	19	1.1.1.3985.18	90.9726	1250.37	1178.83	90.94	0.19	6877.38
81	41.52	41.54	52.66	49.67	45.68	tr|A0A2S8XME9|A0A2S8XME9_PSEFL	Oxaloacetate decarboxylase subunit alpha OS=Pseudomonas fluorescens OX=294 GN=oadA PE=4 SV=1			2	99	DAGTLAPEVLLPIPEAGGVAR				-0.00802498	2045.11	1023.56	2045.12	1023.57	2	16	1.1.1.4114.19	97.2269	761.45	557.53	97.33	0.3	4391.27
81	41.52	41.54	52.66	49.67	45.68	tr|A0A2S8XME9|A0A2S8XME9_PSEFL	Oxaloacetate decarboxylase subunit alpha OS=Pseudomonas fluorescens OX=294 GN=oadA PE=4 SV=1			2	99	DMAGLLTPYATGELVK				-0.00924651	1677.86	839.935	1677.86	839.94	2	16	1.1.1.3971.26	90.2962	1364.04	1107.48	90.16	0.45	5636.33
81	41.52	41.54	52.66	49.67	45.68	tr|A0A2S8XME9|A0A2S8XME9_PSEFL	Oxaloacetate decarboxylase subunit alpha OS=Pseudomonas fluorescens OX=294 GN=oadA PE=4 SV=1			2	99	FLEERDAGTLAPEVLLPIPEAGGVAR			missed R-D@5	0.00663674	2719.46	680.873	2719.45	680.871	4	18	1.1.1.4085.5	95.792	1354.47	1101	95.87	0.25	4888.59
81	41.52	41.54	52.66	49.67	45.68	tr|A0A2S8XME9|A0A2S8XME9_PSEFL	Oxaloacetate decarboxylase subunit alpha OS=Pseudomonas fluorescens OX=294 GN=oadA PE=4 SV=1			2	99	GQNLLGYR				-0.00266812	919.485	460.75	919.488	460.751	2	11	1.1.1.3133.3	49.8995	2350.79	2124.14	49.84	0.38	9731.35
81	41.52	41.54	52.66	49.67	45.68	tr|A0A2S8XME9|A0A2S8XME9_PSEFL	Oxaloacetate decarboxylase subunit alpha OS=Pseudomonas fluorescens OX=294 GN=oadA PE=4 SV=1			2	99	HAQGTIAYTTSPVHTVEAFVAQAK				-0.0192806	2526.27	632.574	2526.29	632.579	4	17	1.1.1.3829.14	83.3958	7380.34	1119.16	82.99	0.34	10599.6
81	41.52	41.54	52.66	49.67	45.68	tr|A0A2S8XME9|A0A2S8XME9_PSEFL	Oxaloacetate decarboxylase subunit alpha OS=Pseudomonas fluorescens OX=294 GN=oadA PE=4 SV=1			2	99	IFDAMNDVR				-0.00241037	1079.5	540.76	1079.51	540.761	2	14	1.1.1.3315.6	58.6138	4758.15	4141.59	58.65	0.19	19800.3
81	41.52	41.54	52.66	49.67	45.68	tr|A0A2S8XME9|A0A2S8XME9_PSEFL	Oxaloacetate decarboxylase subunit alpha OS=Pseudomonas fluorescens OX=294 GN=oadA PE=4 SV=1			2	99	IFVTDTVLR				-0.004435	1062.6	532.309	1062.61	532.311	2	10	1.1.1.3545.4	69.6802	6290.66	4261.34	69.77	0.24	14925.4
81	41.52	41.54	52.66	49.67	45.68	tr|A0A2S8XME9|A0A2S8XME9_PSEFL	Oxaloacetate decarboxylase subunit alpha OS=Pseudomonas fluorescens OX=294 GN=oadA PE=4 SV=1			2	99	IFVTDTVLRDAHQSLLATR			missed R-D@9	0.000131286	2155.18	719.399	2155.18	719.399	3	15	1.1.1.3795.15	81.7466	4319.48	4194.51	81.72	0.34	14688.4
81	41.52	41.54	52.66	49.67	45.68	tr|A0A2S8XME9|A0A2S8XME9_PSEFL	Oxaloacetate decarboxylase subunit alpha OS=Pseudomonas fluorescens OX=294 GN=oadA PE=4 SV=1			2	99	KFLEERDAGTLAPEVLLPIPEAGGVAR			missed K-F@1; missed R-D@6	-0.00117769	2847.55	712.894	2847.55	712.895	4	18	1.1.1.3967.17	90.0838	1381.89	1373.76	90.06	0.35	8891.35
81	41.52	41.54	52.66	49.67	45.68	tr|A0A2S8XME9|A0A2S8XME9_PSEFL	Oxaloacetate decarboxylase subunit alpha OS=Pseudomonas fluorescens OX=294 GN=oadA PE=4 SV=1			2	99	LYLQGGYGK				-0.00431625	997.519	499.767	997.523	499.769	2	11	1.1.1.3099.4	48.2708	2258.55	2237.48	48.26	0.14	5940.57
81	41.52	41.54	52.66	49.67	45.68	tr|A0A2S8XME9|A0A2S8XME9_PSEFL	Oxaloacetate decarboxylase subunit alpha OS=Pseudomonas fluorescens OX=294 GN=oadA PE=4 SV=1			2	99	LYLQGGYGKAPGTVNEK			missed K-A@9	0.00635371	1793.94	897.976	1793.93	897.973	2	14	1.1.1.3191.30	52.6983	559.64	545.85	52.7	0.1	4180.46
81	41.52	41.54	52.66	49.67	45.68	tr|A0A2S8XME9|A0A2S8XME9_PSEFL	Oxaloacetate decarboxylase subunit alpha OS=Pseudomonas fluorescens OX=294 GN=oadA PE=4 SV=1			2	99	MGEVLAEIPR				-0.00227091	1113.58	557.799	1113.59	557.8	2	16	1.1.1.3536.5	69.2496	6670.34	4296.2	69.38	0.29	14713.4
81	41.52	41.54	52.66	49.67	45.68	tr|A0A2S8XME9|A0A2S8XME9_PSEFL	Oxaloacetate decarboxylase subunit alpha OS=Pseudomonas fluorescens OX=294 GN=oadA PE=4 SV=1			2	99	QLEAMGCDSIAIKDMAGLLTPYATGELVK	Carbamidomethyl(C)@7		missed K-D@13	0.0040831	3094.54	1032.52	3094.54	1032.52	3	24	1.1.1.4300.10	106.353	1355.65	1204.74	106.41	0.29	4733.58
81	41.52	41.54	52.66	49.67	45.68	tr|A0A2S8XME9|A0A2S8XME9_PSEFL	Oxaloacetate decarboxylase subunit alpha OS=Pseudomonas fluorescens OX=294 GN=oadA PE=4 SV=1			2	99	SEEDVLTYAMFPDIGRK			missed R-K@16	-0.00400973	1969.94	657.654	1969.95	657.656	3	19	1.1.1.3913.12	87.452	2939.08	2598.11	87.53	0.34	8256.08
81	41.52	41.54	52.66	49.67	45.68	tr|A0A2S8XME9|A0A2S8XME9_PSEFL	Oxaloacetate decarboxylase subunit alpha OS=Pseudomonas fluorescens OX=294 GN=oadA PE=4 SV=1			2	99	VQVNQVPGGMISNLANQLKEQGALNR			missed K-E@19	0.00150386	2777.46	695.373	2777.46	695.372	4	21	1.1.1.4024.13	92.8452	3484.61	2128.77	92.77	0.43	12713
81	41.52	41.54	52.66	49.67	45.68	tr|A0A2S8XME9|A0A2S8XME9_PSEFL	Oxaloacetate decarboxylase subunit alpha OS=Pseudomonas fluorescens OX=294 GN=oadA PE=4 SV=1			2	99	VREDLGFPPLVTPTSQIVGTQAFFNVLAGER			missed R-E@2	0.00493756	3357.78	840.452	3357.77	840.45	4	23	1.1.1.4471.5	114.727	1146.2	722.12	114.85	0.34	2727.37
81	41.52	41.54	52.66	49.67	45.68	tr|A0A2S8XME9|A0A2S8XME9_PSEFL	Oxaloacetate decarboxylase subunit alpha OS=Pseudomonas fluorescens OX=294 GN=oadA PE=4 SV=1			2	99	VREDLGFPPLVTPTSQIVGTQAFFNVLAGERYK			missed R-E@2; missed R-Y@31	0.00312676	3648.93	913.241	3648.93	913.24	4	27	1.1.1.4391.7	110.82	966.47	913.24	110.78	0.35	3109.4
81	41.52	41.54	52.66	49.67	45.68	tr|A0A2S8XME9|A0A2S8XME9_PSEFL	Oxaloacetate decarboxylase subunit alpha OS=Pseudomonas fluorescens OX=294 GN=oadA PE=4 SV=1			2	99	YHQFESEFTAVDTR				-0.00984665	1728.76	577.262	1728.77	577.265	3	15	1.1.1.3339.16	59.7762	1426.07	1404.03	59.71	0.19	17560.7
81	41.52	41.54	52.66	49.67	45.68	tr|A0A2S8XME9|A0A2S8XME9_PSEFL	Oxaloacetate decarboxylase subunit alpha OS=Pseudomonas fluorescens OX=294 GN=oadA PE=4 SV=1			0.886057	91.69	MRTDDMLPICDKLDK	Carbamidomethyl(C)@10		missed R-T@2; missed K-L@12	-0.00421176	1849.87	463.475	1849.87	463.476	4	7	1.1.1.3436.9	64.4171	979.07	963.3	64.45	0.24	3257.41
81	41.52	41.54	52.66	49.67	45.68	tr|A0A2S8XME9|A0A2S8XME9_PSEFL	Oxaloacetate decarboxylase subunit alpha OS=Pseudomonas fluorescens OX=294 GN=oadA PE=4 SV=1			0.565431	79.71	FLKEDPWER			missed K-E@3	2.81838e-05	1218.6	407.208	1218.6	407.208	3	9	1.1.1.3247.2	55.34	2181.84	1724.13	55.43	0.29	4506.18
81	41.52	41.54	52.66	49.67	45.68	tr|A0A2S8XME9|A0A2S8XME9_PSEFL	Oxaloacetate decarboxylase subunit alpha OS=Pseudomonas fluorescens OX=294 GN=oadA PE=4 SV=1			0.0400052	15.01	VTAVHVAK				-0.00116596	823.49	412.752	823.492	412.753	2	6	1.1.1.3106.2	48.5998	22232.3	6230.55	48.79	0.57	3462.65
81	41.52	41.54	52.66	49.67	45.68	tr|A0A2S8XME9|A0A2S8XME9_PSEFL	Oxaloacetate decarboxylase subunit alpha OS=Pseudomonas fluorescens OX=294 GN=oadA PE=4 SV=1			0	99	AAVNGIDVFR	Deamidated(N)@4			-0.000437756	1061.55	531.782	1061.55	531.783	2	13	1.1.1.3470.17	66.0674	5731.4	4316.41	66.14	0.24	12691.6
81	41.52	41.54	52.66	49.67	45.68	tr|A0A2S8XME9|A0A2S8XME9_PSEFL	Oxaloacetate decarboxylase subunit alpha OS=Pseudomonas fluorescens OX=294 GN=oadA PE=4 SV=1			0	95.45	AAVNGIDVFR				-0.0139594	1060.55	531.284	1060.57	531.291	2	11	1.1.1.3468.20	65.972	2192.07	2168.98	66	0.67	8407.18
81	41.52	41.54	52.66	49.67	45.68	tr|A0A2S8XME9|A0A2S8XME9_PSEFL	Oxaloacetate decarboxylase subunit alpha OS=Pseudomonas fluorescens OX=294 GN=oadA PE=4 SV=1			0	81.52	AAVNGIDVFR				-0.0139594	1060.55	531.284	1060.57	531.291	2	11	1.1.1.3466.6	65.8626	2192.07	1890.56	66	0.67	9360.3
81	41.52	41.54	52.66	49.67	45.68	tr|A0A2S8XME9|A0A2S8XME9_PSEFL	Oxaloacetate decarboxylase subunit alpha OS=Pseudomonas fluorescens OX=294 GN=oadA PE=4 SV=1			0	79.21	AAVNGIDVFR				-0.0139594	1060.55	531.284	1060.57	531.291	2	10	1.1.1.3466.7	65.864	2192.07	1894.03	66	0.67	8393.94
81	41.52	41.54	52.66	49.67	45.68	tr|A0A2S8XME9|A0A2S8XME9_PSEFL	Oxaloacetate decarboxylase subunit alpha OS=Pseudomonas fluorescens OX=294 GN=oadA PE=4 SV=1			0	48.29	AAVNGIDVFR	Deamidated(N)@4			0.000251041	1061.55	531.783	1061.55	531.783	2	10	1.1.1.3545.4	69.6802	5688.74	1810.7	70.3	0.83	14925.4
81	41.52	41.54	52.66	49.67	45.68	tr|A0A2S8XME9|A0A2S8XME9_PSEFL	Oxaloacetate decarboxylase subunit alpha OS=Pseudomonas fluorescens OX=294 GN=oadA PE=4 SV=1			0	47.65	AAVNGIDVFR	Deamidated(N)@4			-0.000437756	1061.55	531.782	1061.55	531.783	2	11	1.1.1.3467.5	65.9118	5731.4	1350.74	66.14	0.24	6682.69
81	41.52	41.54	52.66	49.67	45.68	tr|A0A2S8XME9|A0A2S8XME9_PSEFL	Oxaloacetate decarboxylase subunit alpha OS=Pseudomonas fluorescens OX=294 GN=oadA PE=4 SV=1			0	41.3	AAVNGIDVFR				-0.0139594	1060.55	531.284	1060.57	531.291	2	10	1.1.1.3459.2	65.5253	2192.07	1687.03	66	0.67	15598.6
81	41.52	41.54	52.66	49.67	45.68	tr|A0A2S8XME9|A0A2S8XME9_PSEFL	Oxaloacetate decarboxylase subunit alpha OS=Pseudomonas fluorescens OX=294 GN=oadA PE=4 SV=1			0	99	AIENGADHIDTAISSFAWGTSHPGTESMVAALK	Deamidated(N)@4			-0.0103006	3384.58	847.153	3384.59	847.156	4	29	1.1.1.4030.8	93.1423	2117.35	1138.45	93.26	0.24	5557.46
81	41.52	41.54	52.66	49.67	45.68	tr|A0A2S8XME9|A0A2S8XME9_PSEFL	Oxaloacetate decarboxylase subunit alpha OS=Pseudomonas fluorescens OX=294 GN=oadA PE=4 SV=1			0	99	AIENGADHIDTAISSFAWGTSHPGTESMVAALK	Deamidated(N)@4			-0.0103006	3384.58	847.153	3384.59	847.156	4	26	1.1.1.4032.10	93.246	2117.35	2034.95	93.26	0.24	6763.18
81	41.52	41.54	52.66	49.67	45.68	tr|A0A2S8XME9|A0A2S8XME9_PSEFL	Oxaloacetate decarboxylase subunit alpha OS=Pseudomonas fluorescens OX=294 GN=oadA PE=4 SV=1			0	99	FLEERDAGTLAPEVLLPIPEAGGVAR			missed R-D@5	0.00335027	2719.46	907.493	2719.45	907.492	3	25	1.1.1.4082.18	95.6681	5899.76	2428.66	95.88	0.29	9193.96
81	41.52	41.54	52.66	49.67	45.68	tr|A0A2S8XME9|A0A2S8XME9_PSEFL	Oxaloacetate decarboxylase subunit alpha OS=Pseudomonas fluorescens OX=294 GN=oadA PE=4 SV=1			0	99	FLEERDAGTLAPEVLLPIPEAGGVAR			missed R-D@5	0.00335027	2719.46	907.493	2719.45	907.492	3	18	1.1.1.4093.14	96.1996	5899.76	389.44	95.88	0.29	6891.98
81	41.52	41.54	52.66	49.67	45.68	tr|A0A2S8XME9|A0A2S8XME9_PSEFL	Oxaloacetate decarboxylase subunit alpha OS=Pseudomonas fluorescens OX=294 GN=oadA PE=4 SV=1			0	99	FLEERDAGTLAPEVLLPIPEAGGVAR			missed R-D@5	0.00335027	2719.46	907.493	2719.45	907.492	3	17	1.1.1.4093.13	96.1969	5899.76	406.74	95.88	0.29	6917.1
81	41.52	41.54	52.66	49.67	45.68	tr|A0A2S8XME9|A0A2S8XME9_PSEFL	Oxaloacetate decarboxylase subunit alpha OS=Pseudomonas fluorescens OX=294 GN=oadA PE=4 SV=1			0	55.59	FLEERDAGTLAPEVLLPIPEAGGVAR	Arg->Gln@5; Ala->Val@7	Arg->Gln@442; Ala->Val@444	missed R-D@5	0.0145837	2719.46	907.493	2719.44	907.488	3	19	1.1.1.4093.14	96.1996	5899.76	389.44	95.88	0.29	6891.98
81	41.52	41.54	52.66	49.67	45.68	tr|A0A2S8XME9|A0A2S8XME9_PSEFL	Oxaloacetate decarboxylase subunit alpha OS=Pseudomonas fluorescens OX=294 GN=oadA PE=4 SV=1			0	37.8	FLKEDPWER			missed K-E@3	2.81838e-05	1218.6	407.208	1218.6	407.208	3	8	1.1.1.3244.2	55.196	2181.84	890.03	55.43	0.29	3123.17
81	41.52	41.54	52.66	49.67	45.68	tr|A0A2S8XME9|A0A2S8XME9_PSEFL	Oxaloacetate decarboxylase subunit alpha OS=Pseudomonas fluorescens OX=294 GN=oadA PE=4 SV=1			0	99	GQNLLGYR				-0.00266812	919.485	460.75	919.488	460.751	2	11	1.1.1.3131.17	49.8102	2350.79	2346.14	49.84	0.38	7235.05
81	41.52	41.54	52.66	49.67	45.68	tr|A0A2S8XME9|A0A2S8XME9_PSEFL	Oxaloacetate decarboxylase subunit alpha OS=Pseudomonas fluorescens OX=294 GN=oadA PE=4 SV=1			0	98.58	GQNLLGYR				-0.00266812	919.485	460.75	919.488	460.751	2	10	1.1.1.3138.8	50.137	2350.79	900.44	49.84	0.38	3673.96
81	41.52	41.54	52.66	49.67	45.68	tr|A0A2S8XME9|A0A2S8XME9_PSEFL	Oxaloacetate decarboxylase subunit alpha OS=Pseudomonas fluorescens OX=294 GN=oadA PE=4 SV=1			0	17.18	GQNLLGYR				-0.0106636	919.477	460.746	919.488	460.751	2	7	1.1.1.3145.6	50.4725	1071.15	479.66	50.26	0.19	4199.44
81	41.52	41.54	52.66	49.67	45.68	tr|A0A2S8XME9|A0A2S8XME9_PSEFL	Oxaloacetate decarboxylase subunit alpha OS=Pseudomonas fluorescens OX=294 GN=oadA PE=4 SV=1			0	93.83	HAQGTIAYTTSPVHTVEAFVAQAK				-0.0221883	2526.26	843.096	2526.29	843.103	3	16	1.1.1.3827.23	83.3105	2229.03	1220.14	82.99	0.44	7548.12
81	41.52	41.54	52.66	49.67	45.68	tr|A0A2S8XME9|A0A2S8XME9_PSEFL	Oxaloacetate decarboxylase subunit alpha OS=Pseudomonas fluorescens OX=294 GN=oadA PE=4 SV=1			0	82.17	HAQGTIAYTTSPVHTVEAFVAQAK				-0.0221883	2526.26	843.096	2526.29	843.103	3	13	1.1.1.3825.21	83.2171	2229.03	1611.33	82.99	0.44	7941.94
81	41.52	41.54	52.66	49.67	45.68	tr|A0A2S8XME9|A0A2S8XME9_PSEFL	Oxaloacetate decarboxylase subunit alpha OS=Pseudomonas fluorescens OX=294 GN=oadA PE=4 SV=1			0	67.09	HAQGTIAYTTSPVHTVEAFVAQAK				-0.0221883	2526.26	843.096	2526.29	843.103	3	20	1.1.1.3824.24	83.1696	2229.03	1724.45	82.99	0.44	9011.49
81	41.52	41.54	52.66	49.67	45.68	tr|A0A2S8XME9|A0A2S8XME9_PSEFL	Oxaloacetate decarboxylase subunit alpha OS=Pseudomonas fluorescens OX=294 GN=oadA PE=4 SV=1			0	29.94	HAQGTIAYTTSPVHTVEAFVAQAK	Deamidated(Q)@22			-0.0026328	2527.27	843.43	2527.27	843.431	3	13	1.1.1.3825.21	83.2171	1330.31	1092.89	83.03	0.44	7941.94
81	41.52	41.54	52.66	49.67	45.68	tr|A0A2S8XME9|A0A2S8XME9_PSEFL	Oxaloacetate decarboxylase subunit alpha OS=Pseudomonas fluorescens OX=294 GN=oadA PE=4 SV=1			0	29.13	HAQGTIAYTTSPVHTVEAFVAQAK				-0.0221883	2526.26	843.096	2526.29	843.103	3	10	1.1.1.3824.23	83.1683	2229.03	1729.48	82.99	0.44	8339.9
81	41.52	41.54	52.66	49.67	45.68	tr|A0A2S8XME9|A0A2S8XME9_PSEFL	Oxaloacetate decarboxylase subunit alpha OS=Pseudomonas fluorescens OX=294 GN=oadA PE=4 SV=1			0	64.96	IFVTDTVLRDAHQSLLATR			missed R-D@9	0.00269436	2155.18	539.802	2155.18	539.801	4	10	1.1.1.3791.9	81.5453	8584.12	2422.91	81.73	0.24	8008.05
81	41.52	41.54	52.66	49.67	45.68	tr|A0A2S8XME9|A0A2S8XME9_PSEFL	Oxaloacetate decarboxylase subunit alpha OS=Pseudomonas fluorescens OX=294 GN=oadA PE=4 SV=1			0	99	KFLEERDAGTLAPEVLLPIPEAGGVAR			missed K-F@1; missed R-D@6	-0.00150433	2847.55	712.894	2847.55	712.895	4	15	1.1.1.3966.17	90.0335	1381.89	1319.3	90.06	0.35	8635.49
81	41.52	41.54	52.66	49.67	45.68	tr|A0A2S8XME9|A0A2S8XME9_PSEFL	Oxaloacetate decarboxylase subunit alpha OS=Pseudomonas fluorescens OX=294 GN=oadA PE=4 SV=1			0	88.11	LYLQGGYGK				-0.00431625	997.519	499.767	997.523	499.769	2	8	1.1.1.3096.22	48.1465	2258.55	820.35	48.26	0.14	3567.49
81	41.52	41.54	52.66	49.67	45.68	tr|A0A2S8XME9|A0A2S8XME9_PSEFL	Oxaloacetate decarboxylase subunit alpha OS=Pseudomonas fluorescens OX=294 GN=oadA PE=4 SV=1			0	96.23	LYLQGGYGKAPGTVNEK			missed K-A@9	-0.00506911	1793.93	598.983	1793.93	598.984	3	14	1.1.1.3191.17	52.6777	5241.65	3848.34	52.75	0.14	35488
81	41.52	41.54	52.66	49.67	45.68	tr|A0A2S8XME9|A0A2S8XME9_PSEFL	Oxaloacetate decarboxylase subunit alpha OS=Pseudomonas fluorescens OX=294 GN=oadA PE=4 SV=1			0	99	MGEVLAEIPR				-0.00227091	1113.58	557.799	1113.59	557.8	2	15	1.1.1.3537.15	69.3067	6670.34	5600.81	69.38	0.29	8021.42
81	41.52	41.54	52.66	49.67	45.68	tr|A0A2S8XME9|A0A2S8XME9_PSEFL	Oxaloacetate decarboxylase subunit alpha OS=Pseudomonas fluorescens OX=294 GN=oadA PE=4 SV=1			0	52.29	MRTDDMLPICDKLDK	Carbamidomethyl(C)@10		missed R-T@2; missed K-L@12	-0.00421176	1849.87	463.475	1849.87	463.476	4	7	1.1.1.3436.10	64.4184	979.07	963.85	64.45	0.24	3840.57
81	41.52	41.54	52.66	49.67	45.68	tr|A0A2S8XME9|A0A2S8XME9_PSEFL	Oxaloacetate decarboxylase subunit alpha OS=Pseudomonas fluorescens OX=294 GN=oadA PE=4 SV=1			0	99	SEEDVLTYAMFPDIGRK			missed R-K@16	-0.00400973	1969.94	657.654	1969.95	657.656	3	18	1.1.1.3912.9	87.3972	2939.08	1924.46	87.53	0.34	7535.95
81	41.52	41.54	52.66	49.67	45.68	tr|A0A2S8XME9|A0A2S8XME9_PSEFL	Oxaloacetate decarboxylase subunit alpha OS=Pseudomonas fluorescens OX=294 GN=oadA PE=4 SV=1			0	99	VQVNQVPGGMISNLANQLKEQGALNR			missed K-E@19	0.00150386	2777.46	695.373	2777.46	695.372	4	21	1.1.1.4015.6	92.4037	3484.61	1546.86	92.77	0.43	5330.12
81	41.52	41.54	52.66	49.67	45.68	tr|A0A2S8XME9|A0A2S8XME9_PSEFL	Oxaloacetate decarboxylase subunit alpha OS=Pseudomonas fluorescens OX=294 GN=oadA PE=4 SV=1			0	99	VQVNQVPGGMISNLANQLKEQGALNR			missed K-E@19	0.000953531	2777.46	926.828	2777.46	926.828	3	28	1.1.1.4019.11	92.6205	6249.26	6240.83	92.68	0.53	23109.2
81	41.52	41.54	52.66	49.67	45.68	tr|A0A2S8XME9|A0A2S8XME9_PSEFL	Oxaloacetate decarboxylase subunit alpha OS=Pseudomonas fluorescens OX=294 GN=oadA PE=4 SV=1			0	99	VQVNQVPGGMISNLANQLKEQGALNR			missed K-E@19	0.000953531	2777.46	926.828	2777.46	926.828	3	30	1.1.1.4020.11	92.6629	6249.26	6204.38	92.68	0.53	27363.2
81	41.52	41.54	52.66	49.67	45.68	tr|A0A2S8XME9|A0A2S8XME9_PSEFL	Oxaloacetate decarboxylase subunit alpha OS=Pseudomonas fluorescens OX=294 GN=oadA PE=4 SV=1			0	99	VQVNQVPGGMISNLANQLKEQGALNR			missed K-E@19	0.000953531	2777.46	926.828	2777.46	926.828	3	31	1.1.1.4021.11	92.7127	6249.26	5866.98	92.68	0.53	27136.1
81	41.52	41.54	52.66	49.67	45.68	tr|A0A2S8XME9|A0A2S8XME9_PSEFL	Oxaloacetate decarboxylase subunit alpha OS=Pseudomonas fluorescens OX=294 GN=oadA PE=4 SV=1			0	99	VQVNQVPGGMISNLANQLKEQGALNR			missed K-E@19	0.00150386	2777.46	695.373	2777.46	695.372	4	21	1.1.1.4022.16	92.7542	3484.61	3020.19	92.77	0.43	7566.81
81	41.52	41.54	52.66	49.67	45.68	tr|A0A2S8XME9|A0A2S8XME9_PSEFL	Oxaloacetate decarboxylase subunit alpha OS=Pseudomonas fluorescens OX=294 GN=oadA PE=4 SV=1			0	99	VQVNQVPGGMISNLANQLKEQGALNR			missed K-E@19	0.00150386	2777.46	695.373	2777.46	695.372	4	28	1.1.1.4023.6	92.786	3484.61	2829.01	92.77	0.43	11605.8
81	41.52	41.54	52.66	49.67	45.68	tr|A0A2S8XME9|A0A2S8XME9_PSEFL	Oxaloacetate decarboxylase subunit alpha OS=Pseudomonas fluorescens OX=294 GN=oadA PE=4 SV=1			0	99	VQVNQVPGGMISNLANQLKEQGALNR			missed K-E@19	0.000953531	2777.46	926.828	2777.46	926.828	3	27	1.1.1.4023.17	92.8107	6249.26	4752.76	92.68	0.53	30713.1
81	41.52	41.54	52.66	49.67	45.68	tr|A0A2S8XME9|A0A2S8XME9_PSEFL	Oxaloacetate decarboxylase subunit alpha OS=Pseudomonas fluorescens OX=294 GN=oadA PE=4 SV=1			0	99	VQVNQVPGGMISNLANQLKEQGALNR			missed K-E@19	0.000953531	2777.46	926.828	2777.46	926.828	3	22	1.1.1.4025.20	92.9072	6249.26	2661.27	92.68	0.53	19937
81	41.52	41.54	52.66	49.67	45.68	tr|A0A2S8XME9|A0A2S8XME9_PSEFL	Oxaloacetate decarboxylase subunit alpha OS=Pseudomonas fluorescens OX=294 GN=oadA PE=4 SV=1			0	99	VQVNQVPGGMISNLANQLKEQGALNR			missed K-E@19	0.000953531	2777.46	926.828	2777.46	926.828	3	19	1.1.1.4013.19	92.3358	6249.26	1850.7	92.68	0.53	12972.6
81	41.52	41.54	52.66	49.67	45.68	tr|A0A2S8XME9|A0A2S8XME9_PSEFL	Oxaloacetate decarboxylase subunit alpha OS=Pseudomonas fluorescens OX=294 GN=oadA PE=4 SV=1			0	99	VQVNQVPGGMISNLANQLKEQGALNR			missed K-E@19	0.000953531	2777.46	926.828	2777.46	926.828	3	17	1.1.1.4023.18	92.8133	6249.26	4713.64	92.68	0.53	13371.7
81	41.52	41.54	52.66	49.67	45.68	tr|A0A2S8XME9|A0A2S8XME9_PSEFL	Oxaloacetate decarboxylase subunit alpha OS=Pseudomonas fluorescens OX=294 GN=oadA PE=4 SV=1			0	86.08	VQVNQVPGGMISNLANQLKEQGALNR			missed K-E@19	0.000953531	2777.46	926.828	2777.46	926.828	3	19	1.1.1.4028.9	93.0611	6249.26	1207.34	92.68	0.53	16766.3
81	41.52	41.54	52.66	49.67	45.68	tr|A0A2S8XME9|A0A2S8XME9_PSEFL	Oxaloacetate decarboxylase subunit alpha OS=Pseudomonas fluorescens OX=294 GN=oadA PE=4 SV=1			0	15.86	VQVNQVPGGMISNLANQLKEQGALNR	Ile->Val@11; Ser->Thr@12	Ile->Val@302; Ser->Thr@303	missed K-E@19	0.000953537	2777.46	926.828	2777.46	926.828	3	29	1.1.1.4019.11	92.6205	6249.26	6240.83	92.68	0.53	23109.2
81	41.52	41.54	52.66	49.67	45.68	tr|A0A2S8XME9|A0A2S8XME9_PSEFL	Oxaloacetate decarboxylase subunit alpha OS=Pseudomonas fluorescens OX=294 GN=oadA PE=4 SV=1			0	99	VREDLGFPPLVTPTSQIVGTQAFFNVLAGER			missed R-E@2	0.00493756	3357.78	840.452	3357.77	840.45	4	25	1.1.1.4471.6	114.731	1146.2	742.06	114.85	0.34	2816.5
81	41.52	41.54	52.66	49.67	45.68	tr|A0A2S8XME9|A0A2S8XME9_PSEFL	Oxaloacetate decarboxylase subunit alpha OS=Pseudomonas fluorescens OX=294 GN=oadA PE=4 SV=1			0	99	VREDLGFPPLVTPTSQIVGTQAFFNVLAGER			missed R-E@2	0.00826045	3357.78	1120.27	3357.77	1120.26	3	32	1.1.1.4471.8	114.744	1623.05	1027.01	114.85	0.34	4437.15
81	41.52	41.54	52.66	49.67	45.68	tr|A0A2S8XME9|A0A2S8XME9_PSEFL	Oxaloacetate decarboxylase subunit alpha OS=Pseudomonas fluorescens OX=294 GN=oadA PE=4 SV=1			0	44.28	VREDLGFPPLVTPTSQIVGTQAFFNVLAGER			missed R-E@2	0.00493756	3357.78	840.452	3357.77	840.45	4	10	1.1.1.4480.6	115.173	1146.2	198.22	114.85	0.34	1841.63
81	41.52	41.54	52.66	49.67	45.68	tr|A0A2S8XME9|A0A2S8XME9_PSEFL	Oxaloacetate decarboxylase subunit alpha OS=Pseudomonas fluorescens OX=294 GN=oadA PE=4 SV=1			0	41.99	VREDLGFPPLVTPTSQIVGTQAFFNVLAGER			missed R-E@2	0.00493756	3357.78	840.452	3357.77	840.45	4	9	1.1.1.4480.5	115.166	1146.2	203.4	114.85	0.34	1866.94
81	41.52	41.54	52.66	49.67	45.68	tr|A0A2S8XME9|A0A2S8XME9_PSEFL	Oxaloacetate decarboxylase subunit alpha OS=Pseudomonas fluorescens OX=294 GN=oadA PE=4 SV=1			0	29.81	VREDLGFPPLVTPTSQIVGTQAFFNVLAGER	Carbamyl@N-term; Arg->Leu@2	Arg->Leu@329	missed R-E@2	0.0161709	3357.78	840.452	3357.76	840.448	4	26	1.1.1.4471.6	114.731	1146.2	742.06	114.85	0.34	2816.5
81	41.52	41.54	52.66	49.67	45.68	tr|A0A2S8XME9|A0A2S8XME9_PSEFL	Oxaloacetate decarboxylase subunit alpha OS=Pseudomonas fluorescens OX=294 GN=oadA PE=4 SV=1			0	99	VREDLGFPPLVTPTSQIVGTQAFFNVLAGERYK			missed R-E@2; missed R-Y@31	0.00312676	3648.93	913.241	3648.93	913.24	4	25	1.1.1.4389.8	110.722	966.47	877.56	110.78	0.35	2611.13
81	41.52	41.54	52.66	49.67	45.68	tr|A0A2S8XME9|A0A2S8XME9_PSEFL	Oxaloacetate decarboxylase subunit alpha OS=Pseudomonas fluorescens OX=294 GN=oadA PE=4 SV=1			0	98.48	YHQFESEFTAVDTR				-0.00984665	1728.76	577.262	1728.77	577.265	3	13	1.1.1.3337.33	59.6884	1426.07	1105.5	59.71	0.19	8460.58
82	41.18	41.19	72.59	72.59	60.53	tr|U1U9P6|U1U9P6_PSEFL; tr|A0A293QMW0|A0A293QMW0_PSEFL; tr|A0A0W0HQQ2|A0A0W0HQQ2_PSEFL; tr|A0A0A1YZX7|A0A0A1YZX7_PSEFL	Adenylosuccinate lyase OS=Pseudomonas fluorescens EGD-AQ6 OX=1390371 GN=O204_08440 PE=3 SV=1; Adenylosuccinate lyase OS=Pseudomonas fluorescens OX=294 GN=AO361_13435 PE=3 SV=1; Adenylosuccinate lyase OS=Pseudomonas fluorescens OX=294 GN=AO066_16025 PE=3 SV=1; Adenylosuccinate lyase OS=Pseudomonas fluorescens LMG 5329 OX=1324332 GN=K814_0119065 PE=3 SV=1			2	99	AELKLLTPANYIGNAVEQAK			missed K-L@4	-0.0180726	2142.15	715.057	2142.17	715.063	3	22	1.1.1.3879.10	85.8098	2224.5	2046.5	85.74	0.24	14312.1
82	41.18	41.19	72.59	72.59	60.53	tr|U1U9P6|U1U9P6_PSEFL; tr|A0A293QMW0|A0A293QMW0_PSEFL; tr|A0A0W0HQQ2|A0A0W0HQQ2_PSEFL; tr|A0A0A1YZX7|A0A0A1YZX7_PSEFL	Adenylosuccinate lyase OS=Pseudomonas fluorescens EGD-AQ6 OX=1390371 GN=O204_08440 PE=3 SV=1; Adenylosuccinate lyase OS=Pseudomonas fluorescens OX=294 GN=AO361_13435 PE=3 SV=1; Adenylosuccinate lyase OS=Pseudomonas fluorescens OX=294 GN=AO066_16025 PE=3 SV=1; Adenylosuccinate lyase OS=Pseudomonas fluorescens LMG 5329 OX=1324332 GN=K814_0119065 PE=3 SV=1			2	99	DLTDSTVLR				0.00107843	1018.53	510.273	1018.53	510.272	2	15	1.1.1.3211.6	53.6315	8196.18	7923.78	53.61	0.33	26435.8
82	41.18	41.19	72.59	72.59	60.53	tr|U1U9P6|U1U9P6_PSEFL; tr|A0A293QMW0|A0A293QMW0_PSEFL; tr|A0A0W0HQQ2|A0A0W0HQQ2_PSEFL; tr|A0A0A1YZX7|A0A0A1YZX7_PSEFL	Adenylosuccinate lyase OS=Pseudomonas fluorescens EGD-AQ6 OX=1390371 GN=O204_08440 PE=3 SV=1; Adenylosuccinate lyase OS=Pseudomonas fluorescens OX=294 GN=AO361_13435 PE=3 SV=1; Adenylosuccinate lyase OS=Pseudomonas fluorescens OX=294 GN=AO066_16025 PE=3 SV=1; Adenylosuccinate lyase OS=Pseudomonas fluorescens LMG 5329 OX=1324332 GN=K814_0119065 PE=3 SV=1			2	99	EGRDDVMLPLMR			missed R-D@3	0.00242085	1430.7	477.908	1430.7	477.908	3	9	1.1.1.3593.6	71.9994	4092.3	3880.06	72.09	0.43	9512.38
82	41.18	41.19	72.59	72.59	60.53	tr|U1U9P6|U1U9P6_PSEFL; tr|A0A293QMW0|A0A293QMW0_PSEFL; tr|A0A0W0HQQ2|A0A0W0HQQ2_PSEFL; tr|A0A0A1YZX7|A0A0A1YZX7_PSEFL	Adenylosuccinate lyase OS=Pseudomonas fluorescens EGD-AQ6 OX=1390371 GN=O204_08440 PE=3 SV=1; Adenylosuccinate lyase OS=Pseudomonas fluorescens OX=294 GN=AO361_13435 PE=3 SV=1; Adenylosuccinate lyase OS=Pseudomonas fluorescens OX=294 GN=AO066_16025 PE=3 SV=1; Adenylosuccinate lyase OS=Pseudomonas fluorescens LMG 5329 OX=1324332 GN=K814_0119065 PE=3 SV=1			2	99	GISPEALQTFIDGLDMPAAAK				0.00942747	2144.09	715.705	2144.08	715.701	3	17	1.1.1.4390.4	110.754	380.57	268.57	110.63	0.35	2028.37
82	41.18	41.19	72.59	72.59	60.53	tr|U1U9P6|U1U9P6_PSEFL; tr|A0A293QMW0|A0A293QMW0_PSEFL; tr|A0A0W0HQQ2|A0A0W0HQQ2_PSEFL; tr|A0A0A1YZX7|A0A0A1YZX7_PSEFL	Adenylosuccinate lyase OS=Pseudomonas fluorescens EGD-AQ6 OX=1390371 GN=O204_08440 PE=3 SV=1; Adenylosuccinate lyase OS=Pseudomonas fluorescens OX=294 GN=AO361_13435 PE=3 SV=1; Adenylosuccinate lyase OS=Pseudomonas fluorescens OX=294 GN=AO066_16025 PE=3 SV=1; Adenylosuccinate lyase OS=Pseudomonas fluorescens LMG 5329 OX=1324332 GN=K814_0119065 PE=3 SV=1			2	99	GKGISPEALQTFIDGLDMPAAAK			missed K-G@2	0.00470009	2329.2	777.408	2329.2	777.407	3	29	1.1.1.4207.14	101.786	2514.98	1795.29	101.89	0.29	7525.68
82	41.18	41.19	72.59	72.59	60.53	tr|U1U9P6|U1U9P6_PSEFL; tr|A0A293QMW0|A0A293QMW0_PSEFL; tr|A0A0W0HQQ2|A0A0W0HQQ2_PSEFL; tr|A0A0A1YZX7|A0A0A1YZX7_PSEFL	Adenylosuccinate lyase OS=Pseudomonas fluorescens EGD-AQ6 OX=1390371 GN=O204_08440 PE=3 SV=1; Adenylosuccinate lyase OS=Pseudomonas fluorescens OX=294 GN=AO361_13435 PE=3 SV=1; Adenylosuccinate lyase OS=Pseudomonas fluorescens OX=294 GN=AO066_16025 PE=3 SV=1; Adenylosuccinate lyase OS=Pseudomonas fluorescens LMG 5329 OX=1324332 GN=K814_0119065 PE=3 SV=1			2	99	GKGISPEALQTFIDGLDMPAAAKAELK			missed K-G@2; missed K-A@23	-0.000946755	2770.46	693.621	2770.46	693.622	4	28	1.1.1.4216.8	102.205	3198.01	2226.51	102.28	0.2	6673.21
82	41.18	41.19	72.59	72.59	60.53	tr|U1U9P6|U1U9P6_PSEFL; tr|A0A293QMW0|A0A293QMW0_PSEFL; tr|A0A0W0HQQ2|A0A0W0HQQ2_PSEFL; tr|A0A0A1YZX7|A0A0A1YZX7_PSEFL	Adenylosuccinate lyase OS=Pseudomonas fluorescens EGD-AQ6 OX=1390371 GN=O204_08440 PE=3 SV=1; Adenylosuccinate lyase OS=Pseudomonas fluorescens OX=294 GN=AO361_13435 PE=3 SV=1; Adenylosuccinate lyase OS=Pseudomonas fluorescens OX=294 GN=AO066_16025 PE=3 SV=1; Adenylosuccinate lyase OS=Pseudomonas fluorescens LMG 5329 OX=1324332 GN=K814_0119065 PE=3 SV=1			2	99	INGAVGNYNAHLSAYPEIDWEANAR				0.00268495	2744.3	915.773	2744.29	915.772	3	20	1.1.1.3728.26	78.5229	1034.52	512.9	78.43	0.19	4238.23
82	41.18	41.19	72.59	72.59	60.53	tr|U1U9P6|U1U9P6_PSEFL; tr|A0A293QMW0|A0A293QMW0_PSEFL; tr|A0A0W0HQQ2|A0A0W0HQQ2_PSEFL; tr|A0A0A1YZX7|A0A0A1YZX7_PSEFL	Adenylosuccinate lyase OS=Pseudomonas fluorescens EGD-AQ6 OX=1390371 GN=O204_08440 PE=3 SV=1; Adenylosuccinate lyase OS=Pseudomonas fluorescens OX=294 GN=AO361_13435 PE=3 SV=1; Adenylosuccinate lyase OS=Pseudomonas fluorescens OX=294 GN=AO066_16025 PE=3 SV=1; Adenylosuccinate lyase OS=Pseudomonas fluorescens LMG 5329 OX=1324332 GN=K814_0119065 PE=3 SV=1			2	99	LAAHPAISEVPAFSAEANAVLNTLAENFSLEHAER				0.0140564	3688.86	923.223	3688.85	923.219	4	33	1.1.1.4492.20	115.775	5604.06	5595.63	115.78	0.1	15224.1
82	41.18	41.19	72.59	72.59	60.53	tr|U1U9P6|U1U9P6_PSEFL; tr|A0A293QMW0|A0A293QMW0_PSEFL; tr|A0A0W0HQQ2|A0A0W0HQQ2_PSEFL; tr|A0A0A1YZX7|A0A0A1YZX7_PSEFL	Adenylosuccinate lyase OS=Pseudomonas fluorescens EGD-AQ6 OX=1390371 GN=O204_08440 PE=3 SV=1; Adenylosuccinate lyase OS=Pseudomonas fluorescens OX=294 GN=AO361_13435 PE=3 SV=1; Adenylosuccinate lyase OS=Pseudomonas fluorescens OX=294 GN=AO066_16025 PE=3 SV=1; Adenylosuccinate lyase OS=Pseudomonas fluorescens LMG 5329 OX=1324332 GN=K814_0119065 PE=3 SV=1			2	99	LLTPANYIGNAVEQAK				0.00256537	1700.91	851.463	1700.91	851.462	2	22	1.1.1.3774.30	80.7525	8519.95	5342.99	80.85	0.24	18291.8
82	41.18	41.19	72.59	72.59	60.53	tr|U1U9P6|U1U9P6_PSEFL; tr|A0A293QMW0|A0A293QMW0_PSEFL; tr|A0A0W0HQQ2|A0A0W0HQQ2_PSEFL; tr|A0A0A1YZX7|A0A0A1YZX7_PSEFL	Adenylosuccinate lyase OS=Pseudomonas fluorescens EGD-AQ6 OX=1390371 GN=O204_08440 PE=3 SV=1; Adenylosuccinate lyase OS=Pseudomonas fluorescens OX=294 GN=AO361_13435 PE=3 SV=1; Adenylosuccinate lyase OS=Pseudomonas fluorescens OX=294 GN=AO066_16025 PE=3 SV=1; Adenylosuccinate lyase OS=Pseudomonas fluorescens LMG 5329 OX=1324332 GN=K814_0119065 PE=3 SV=1			2	99	MQLSSLTAVSPVDGR				-0.00329041	1559.79	780.904	1559.8	780.906	2	25	1.1.1.3619.22	73.288	7688.83	5051.1	73.4	0.29	27563
82	41.18	41.19	72.59	72.59	60.53	tr|U1U9P6|U1U9P6_PSEFL; tr|A0A293QMW0|A0A293QMW0_PSEFL; tr|A0A0W0HQQ2|A0A0W0HQQ2_PSEFL; tr|A0A0A1YZX7|A0A0A1YZX7_PSEFL	Adenylosuccinate lyase OS=Pseudomonas fluorescens EGD-AQ6 OX=1390371 GN=O204_08440 PE=3 SV=1; Adenylosuccinate lyase OS=Pseudomonas fluorescens OX=294 GN=AO361_13435 PE=3 SV=1; Adenylosuccinate lyase OS=Pseudomonas fluorescens OX=294 GN=AO066_16025 PE=3 SV=1; Adenylosuccinate lyase OS=Pseudomonas fluorescens LMG 5329 OX=1324332 GN=K814_0119065 PE=3 SV=1			2	99	NLGVGFAHSVIAYEASLK				0.00255617	1874.99	626.005	1874.99	626.004	3	21	1.1.1.3889.7	86.2874	5860.04	3634.36	86.42	0.24	9869.48
82	41.18	41.19	72.59	72.59	60.53	tr|U1U9P6|U1U9P6_PSEFL; tr|A0A293QMW0|A0A293QMW0_PSEFL; tr|A0A0W0HQQ2|A0A0W0HQQ2_PSEFL; tr|A0A0A1YZX7|A0A0A1YZX7_PSEFL	Adenylosuccinate lyase OS=Pseudomonas fluorescens EGD-AQ6 OX=1390371 GN=O204_08440 PE=3 SV=1; Adenylosuccinate lyase OS=Pseudomonas fluorescens OX=294 GN=AO361_13435 PE=3 SV=1; Adenylosuccinate lyase OS=Pseudomonas fluorescens OX=294 GN=AO066_16025 PE=3 SV=1; Adenylosuccinate lyase OS=Pseudomonas fluorescens LMG 5329 OX=1324332 GN=K814_0119065 PE=3 SV=1			2	99	QIAQVAAVPLLGK				-0.00137152	1306.8	654.405	1306.8	654.406	2	21	1.1.1.3700.12	77.157	7903.3	6182.22	77.24	0.29	21964
82	41.18	41.19	72.59	72.59	60.53	tr|U1U9P6|U1U9P6_PSEFL; tr|A0A293QMW0|A0A293QMW0_PSEFL; tr|A0A0W0HQQ2|A0A0W0HQQ2_PSEFL; tr|A0A0A1YZX7|A0A0A1YZX7_PSEFL	Adenylosuccinate lyase OS=Pseudomonas fluorescens EGD-AQ6 OX=1390371 GN=O204_08440 PE=3 SV=1; Adenylosuccinate lyase OS=Pseudomonas fluorescens OX=294 GN=AO361_13435 PE=3 SV=1; Adenylosuccinate lyase OS=Pseudomonas fluorescens OX=294 GN=AO066_16025 PE=3 SV=1; Adenylosuccinate lyase OS=Pseudomonas fluorescens LMG 5329 OX=1324332 GN=K814_0119065 PE=3 SV=1			2	99	THGQPASPTTLGK				-0.000790902	1293.67	647.841	1293.67	647.841	2	15	1.1.1.2733.11	30.6981	939.4	834.38	30.75	0.34	4012.24
82	41.18	41.19	72.59	72.59	60.53	tr|U1U9P6|U1U9P6_PSEFL; tr|A0A293QMW0|A0A293QMW0_PSEFL; tr|A0A0W0HQQ2|A0A0W0HQQ2_PSEFL; tr|A0A0A1YZX7|A0A0A1YZX7_PSEFL	Adenylosuccinate lyase OS=Pseudomonas fluorescens EGD-AQ6 OX=1390371 GN=O204_08440 PE=3 SV=1; Adenylosuccinate lyase OS=Pseudomonas fluorescens OX=294 GN=AO361_13435 PE=3 SV=1; Adenylosuccinate lyase OS=Pseudomonas fluorescens OX=294 GN=AO066_16025 PE=3 SV=1; Adenylosuccinate lyase OS=Pseudomonas fluorescens LMG 5329 OX=1324332 GN=K814_0119065 PE=3 SV=1			2	99	TIAGEIGSSTMPHKVNPIDFENSEGNLGIANALFQHLASK			missed K-V@14	-0.00360988	4207.1	842.427	4207.1	842.427	5	16	1.1.1.4176.10	100.247	1446.62	1195.99	100.13	0.29	4037.64
82	41.18	41.19	72.59	72.59	60.53	tr|U1U9P6|U1U9P6_PSEFL; tr|A0A293QMW0|A0A293QMW0_PSEFL; tr|A0A0W0HQQ2|A0A0W0HQQ2_PSEFL; tr|A0A0A1YZX7|A0A0A1YZX7_PSEFL	Adenylosuccinate lyase OS=Pseudomonas fluorescens EGD-AQ6 OX=1390371 GN=O204_08440 PE=3 SV=1; Adenylosuccinate lyase OS=Pseudomonas fluorescens OX=294 GN=AO361_13435 PE=3 SV=1; Adenylosuccinate lyase OS=Pseudomonas fluorescens OX=294 GN=AO066_16025 PE=3 SV=1; Adenylosuccinate lyase OS=Pseudomonas fluorescens LMG 5329 OX=1324332 GN=K814_0119065 PE=3 SV=1			2	99	TQALRPIFSEYGLIR				0.00455044	1762.98	588.666	1762.97	588.665	3	16	1.1.1.3832.4	83.5263	16287.6	2704	83.28	0.24	9704.93
82	41.18	41.19	72.59	72.59	60.53	tr|U1U9P6|U1U9P6_PSEFL; tr|A0A293QMW0|A0A293QMW0_PSEFL; tr|A0A0W0HQQ2|A0A0W0HQQ2_PSEFL; tr|A0A0A1YZX7|A0A0A1YZX7_PSEFL	Adenylosuccinate lyase OS=Pseudomonas fluorescens EGD-AQ6 OX=1390371 GN=O204_08440 PE=3 SV=1; Adenylosuccinate lyase OS=Pseudomonas fluorescens OX=294 GN=AO361_13435 PE=3 SV=1; Adenylosuccinate lyase OS=Pseudomonas fluorescens OX=294 GN=AO066_16025 PE=3 SV=1; Adenylosuccinate lyase OS=Pseudomonas fluorescens LMG 5329 OX=1324332 GN=K814_0119065 PE=3 SV=1			2	99	VNPIDFENSEGNLGIANALFQHLASKLPISR			missed K-L@26	0.00373663	3363.76	841.948	3363.76	841.947	4	21	1.1.1.4468.6	114.577	752.54	675.16	114.51	0.29	2309.35
82	41.18	41.19	72.59	72.59	60.53	tr|U1U9P6|U1U9P6_PSEFL; tr|A0A293QMW0|A0A293QMW0_PSEFL; tr|A0A0W0HQQ2|A0A0W0HQQ2_PSEFL; tr|A0A0A1YZX7|A0A0A1YZX7_PSEFL	Adenylosuccinate lyase OS=Pseudomonas fluorescens EGD-AQ6 OX=1390371 GN=O204_08440 PE=3 SV=1; Adenylosuccinate lyase OS=Pseudomonas fluorescens OX=294 GN=AO361_13435 PE=3 SV=1; Adenylosuccinate lyase OS=Pseudomonas fluorescens OX=294 GN=AO066_16025 PE=3 SV=1; Adenylosuccinate lyase OS=Pseudomonas fluorescens LMG 5329 OX=1324332 GN=K814_0119065 PE=3 SV=1			2	99	YNIENPYEK				0.00309985	1168.54	585.279	1168.54	585.277	2	13	1.1.1.3164.14	51.4086	2270.9	2244.66	51.41	0.14	13836.7
82	41.18	41.19	72.59	72.59	60.53	tr|U1U9P6|U1U9P6_PSEFL; tr|A0A293QMW0|A0A293QMW0_PSEFL; tr|A0A0W0HQQ2|A0A0W0HQQ2_PSEFL; tr|A0A0A1YZX7|A0A0A1YZX7_PSEFL	Adenylosuccinate lyase OS=Pseudomonas fluorescens EGD-AQ6 OX=1390371 GN=O204_08440 PE=3 SV=1; Adenylosuccinate lyase OS=Pseudomonas fluorescens OX=294 GN=AO361_13435 PE=3 SV=1; Adenylosuccinate lyase OS=Pseudomonas fluorescens OX=294 GN=AO066_16025 PE=3 SV=1; Adenylosuccinate lyase OS=Pseudomonas fluorescens LMG 5329 OX=1324332 GN=K814_0119065 PE=3 SV=1			2	99	YNIENPYEKLK			missed K-L@9	-0.0033325	1409.72	470.913	1409.72	470.914	3	12	1.1.1.3283.5	57.0684	2485.81	2422.27	57.06	0.19	7308.09
82	41.18	41.19	72.59	72.59	60.53	tr|U1U9P6|U1U9P6_PSEFL; tr|A0A293QMW0|A0A293QMW0_PSEFL; tr|A0A0W0HQQ2|A0A0W0HQQ2_PSEFL; tr|A0A0A1YZX7|A0A0A1YZX7_PSEFL	Adenylosuccinate lyase OS=Pseudomonas fluorescens EGD-AQ6 OX=1390371 GN=O204_08440 PE=3 SV=1; Adenylosuccinate lyase OS=Pseudomonas fluorescens OX=294 GN=AO361_13435 PE=3 SV=1; Adenylosuccinate lyase OS=Pseudomonas fluorescens OX=294 GN=AO066_16025 PE=3 SV=1; Adenylosuccinate lyase OS=Pseudomonas fluorescens LMG 5329 OX=1324332 GN=K814_0119065 PE=3 SV=1			1.45593	98.04	GISKLELNEQK			missed K-L@4	-0.00753288	1257.69	629.85	1257.69	629.854	2	9	1.1.1.2995.21	43.3088	1007.85	833.41	43.26	0.19	4431.97
82	41.18	41.19	72.59	72.59	60.53	tr|U1U9P6|U1U9P6_PSEFL; tr|A0A293QMW0|A0A293QMW0_PSEFL; tr|A0A0W0HQQ2|A0A0W0HQQ2_PSEFL; tr|A0A0A1YZX7|A0A0A1YZX7_PSEFL	Adenylosuccinate lyase OS=Pseudomonas fluorescens EGD-AQ6 OX=1390371 GN=O204_08440 PE=3 SV=1; Adenylosuccinate lyase OS=Pseudomonas fluorescens OX=294 GN=AO361_13435 PE=3 SV=1; Adenylosuccinate lyase OS=Pseudomonas fluorescens OX=294 GN=AO066_16025 PE=3 SV=1; Adenylosuccinate lyase OS=Pseudomonas fluorescens LMG 5329 OX=1324332 GN=K814_0119065 PE=3 SV=1			1.13668	94.94	FADVPMLSR				0.00301748	1034.52	518.27	1034.52	518.268	2	11	1.1.1.3513.5	68.132	4100.92	3923.18	68.12	0.29	17335.7
82	41.18	41.19	72.59	72.59	60.53	tr|U1U9P6|U1U9P6_PSEFL; tr|A0A293QMW0|A0A293QMW0_PSEFL; tr|A0A0W0HQQ2|A0A0W0HQQ2_PSEFL; tr|A0A0A1YZX7|A0A0A1YZX7_PSEFL	Adenylosuccinate lyase OS=Pseudomonas fluorescens EGD-AQ6 OX=1390371 GN=O204_08440 PE=3 SV=1; Adenylosuccinate lyase OS=Pseudomonas fluorescens OX=294 GN=AO361_13435 PE=3 SV=1; Adenylosuccinate lyase OS=Pseudomonas fluorescens OX=294 GN=AO066_16025 PE=3 SV=1; Adenylosuccinate lyase OS=Pseudomonas fluorescens LMG 5329 OX=1324332 GN=K814_0119065 PE=3 SV=1			1	95.04	ELANVVYRLER			missed R-L@8	6.40816e-05	1360.75	454.589	1360.75	454.589	3	8	1.1.1.3461.6	65.6217	3146.9	2007.37	65.8	0.29	3995.76
82	41.18	41.19	72.59	72.59	60.53	tr|U1U9P6|U1U9P6_PSEFL; tr|A0A293QMW0|A0A293QMW0_PSEFL; tr|A0A0W0HQQ2|A0A0W0HQQ2_PSEFL; tr|A0A0A1YZX7|A0A0A1YZX7_PSEFL	Adenylosuccinate lyase OS=Pseudomonas fluorescens EGD-AQ6 OX=1390371 GN=O204_08440 PE=3 SV=1; Adenylosuccinate lyase OS=Pseudomonas fluorescens OX=294 GN=AO361_13435 PE=3 SV=1; Adenylosuccinate lyase OS=Pseudomonas fluorescens OX=294 GN=AO066_16025 PE=3 SV=1; Adenylosuccinate lyase OS=Pseudomonas fluorescens LMG 5329 OX=1324332 GN=K814_0119065 PE=3 SV=1			0.779892	89.19	IAADLDACWEVLAEPIQTVMR	Carbamidomethyl(C)@8			-0.0101275	2400.17	801.064	2400.18	801.068	3	13	1.1.1.4388.3	110.648	164.86	140.26	110.53	0.5	1835.56
82	41.18	41.19	72.59	72.59	60.53	tr|U1U9P6|U1U9P6_PSEFL; tr|A0A293QMW0|A0A293QMW0_PSEFL; tr|A0A0W0HQQ2|A0A0W0HQQ2_PSEFL; tr|A0A0A1YZX7|A0A0A1YZX7_PSEFL	Adenylosuccinate lyase OS=Pseudomonas fluorescens EGD-AQ6 OX=1390371 GN=O204_08440 PE=3 SV=1; Adenylosuccinate lyase OS=Pseudomonas fluorescens OX=294 GN=AO361_13435 PE=3 SV=1; Adenylosuccinate lyase OS=Pseudomonas fluorescens OX=294 GN=AO066_16025 PE=3 SV=1; Adenylosuccinate lyase OS=Pseudomonas fluorescens LMG 5329 OX=1324332 GN=K814_0119065 PE=3 SV=1			0.314258	71.33	AIEYLLK				-0.00519749	848.496	425.255	848.501	425.258	2	7	1.1.1.3379.3	61.6701	1349.97	1134.89	61.76	0.43	4186.45
82	41.18	41.19	72.59	72.59	60.53	tr|U1U9P6|U1U9P6_PSEFL; tr|A0A293QMW0|A0A293QMW0_PSEFL; tr|A0A0W0HQQ2|A0A0W0HQQ2_PSEFL; tr|A0A0A1YZX7|A0A0A1YZX7_PSEFL	Adenylosuccinate lyase OS=Pseudomonas fluorescens EGD-AQ6 OX=1390371 GN=O204_08440 PE=3 SV=1; Adenylosuccinate lyase OS=Pseudomonas fluorescens OX=294 GN=AO361_13435 PE=3 SV=1; Adenylosuccinate lyase OS=Pseudomonas fluorescens OX=294 GN=AO066_16025 PE=3 SV=1; Adenylosuccinate lyase OS=Pseudomonas fluorescens LMG 5329 OX=1324332 GN=K814_0119065 PE=3 SV=1			0.274905	56.45	QTANAIRELAIR			missed R-E@7	-0.00556412	1354.76	452.595	1354.77	452.597	3	9	1.1.1.3293.2	57.5479	2407.49	1779.94	57.64	0.19	6618.06
82	41.18	41.19	72.59	72.59	60.53	tr|U1U9P6|U1U9P6_PSEFL; tr|A0A293QMW0|A0A293QMW0_PSEFL; tr|A0A0W0HQQ2|A0A0W0HQQ2_PSEFL; tr|A0A0A1YZX7|A0A0A1YZX7_PSEFL	Adenylosuccinate lyase OS=Pseudomonas fluorescens EGD-AQ6 OX=1390371 GN=O204_08440 PE=3 SV=1; Adenylosuccinate lyase OS=Pseudomonas fluorescens OX=294 GN=AO361_13435 PE=3 SV=1; Adenylosuccinate lyase OS=Pseudomonas fluorescens OX=294 GN=AO066_16025 PE=3 SV=1; Adenylosuccinate lyase OS=Pseudomonas fluorescens LMG 5329 OX=1324332 GN=K814_0119065 PE=3 SV=1			0.213959	53.84	AIEYLLKEQAAK			missed K-E@7	-0.007787	1375.76	459.595	1375.77	459.598	3	11	1.1.1.3291.14	57.4612	1750.35	1678.65	57.44	0.2	13794.2
82	41.18	41.19	72.59	72.59	60.53	tr|U1U9P6|U1U9P6_PSEFL; tr|A0A293QMW0|A0A293QMW0_PSEFL; tr|A0A0W0HQQ2|A0A0W0HQQ2_PSEFL; tr|A0A0A1YZX7|A0A0A1YZX7_PSEFL	Adenylosuccinate lyase OS=Pseudomonas fluorescens EGD-AQ6 OX=1390371 GN=O204_08440 PE=3 SV=1; Adenylosuccinate lyase OS=Pseudomonas fluorescens OX=294 GN=AO361_13435 PE=3 SV=1; Adenylosuccinate lyase OS=Pseudomonas fluorescens OX=294 GN=AO066_16025 PE=3 SV=1; Adenylosuccinate lyase OS=Pseudomonas fluorescens LMG 5329 OX=1324332 GN=K814_0119065 PE=3 SV=1			0.000434506	60.48	LLTPANYIGNAVEQAKR	Arg-loss@C-term		missed K-R@16	0.00256537	1700.91	851.463	1700.91	851.462	2	23	1.1.1.3774.30	80.7525	8519.95	5342.99	80.85	0.24	18291.8
82	41.18	41.19	72.59	72.59	60.53	tr|U1U9P6|U1U9P6_PSEFL; tr|A0A293QMW0|A0A293QMW0_PSEFL; tr|A0A0W0HQQ2|A0A0W0HQQ2_PSEFL; tr|A0A0A1YZX7|A0A0A1YZX7_PSEFL	Adenylosuccinate lyase OS=Pseudomonas fluorescens EGD-AQ6 OX=1390371 GN=O204_08440 PE=3 SV=1; Adenylosuccinate lyase OS=Pseudomonas fluorescens OX=294 GN=AO361_13435 PE=3 SV=1; Adenylosuccinate lyase OS=Pseudomonas fluorescens OX=294 GN=AO066_16025 PE=3 SV=1; Adenylosuccinate lyase OS=Pseudomonas fluorescens LMG 5329 OX=1324332 GN=K814_0119065 PE=3 SV=1			0	26.28	AIEYLLK				-0.00519749	848.496	425.255	848.501	425.258	2	7	1.1.1.3377.3	61.5761	1349.97	903.56	61.76	0.43	5716.38
82	41.18	41.19	72.59	72.59	60.53	tr|U1U9P6|U1U9P6_PSEFL; tr|A0A293QMW0|A0A293QMW0_PSEFL; tr|A0A0W0HQQ2|A0A0W0HQQ2_PSEFL; tr|A0A0A1YZX7|A0A0A1YZX7_PSEFL	Adenylosuccinate lyase OS=Pseudomonas fluorescens EGD-AQ6 OX=1390371 GN=O204_08440 PE=3 SV=1; Adenylosuccinate lyase OS=Pseudomonas fluorescens OX=294 GN=AO361_13435 PE=3 SV=1; Adenylosuccinate lyase OS=Pseudomonas fluorescens OX=294 GN=AO066_16025 PE=3 SV=1; Adenylosuccinate lyase OS=Pseudomonas fluorescens LMG 5329 OX=1324332 GN=K814_0119065 PE=3 SV=1			0	23.73	AIEYLLK				-0.00519749	848.496	425.255	848.501	425.258	2	7	1.1.1.3378.3	61.6228	1349.97	1024.85	61.76	0.43	5984.04
82	41.18	41.19	72.59	72.59	60.53	tr|U1U9P6|U1U9P6_PSEFL; tr|A0A293QMW0|A0A293QMW0_PSEFL; tr|A0A0W0HQQ2|A0A0W0HQQ2_PSEFL; tr|A0A0A1YZX7|A0A0A1YZX7_PSEFL	Adenylosuccinate lyase OS=Pseudomonas fluorescens EGD-AQ6 OX=1390371 GN=O204_08440 PE=3 SV=1; Adenylosuccinate lyase OS=Pseudomonas fluorescens OX=294 GN=AO361_13435 PE=3 SV=1; Adenylosuccinate lyase OS=Pseudomonas fluorescens OX=294 GN=AO066_16025 PE=3 SV=1; Adenylosuccinate lyase OS=Pseudomonas fluorescens LMG 5329 OX=1324332 GN=K814_0119065 PE=3 SV=1			0	99	DLTDSTVLR				0.00107843	1018.53	510.273	1018.53	510.272	2	15	1.1.1.3209.6	53.5328	8196.18	7206.66	53.61	0.33	24764.2
82	41.18	41.19	72.59	72.59	60.53	tr|U1U9P6|U1U9P6_PSEFL; tr|A0A293QMW0|A0A293QMW0_PSEFL; tr|A0A0W0HQQ2|A0A0W0HQQ2_PSEFL; tr|A0A0A1YZX7|A0A0A1YZX7_PSEFL	Adenylosuccinate lyase OS=Pseudomonas fluorescens EGD-AQ6 OX=1390371 GN=O204_08440 PE=3 SV=1; Adenylosuccinate lyase OS=Pseudomonas fluorescens OX=294 GN=AO361_13435 PE=3 SV=1; Adenylosuccinate lyase OS=Pseudomonas fluorescens OX=294 GN=AO066_16025 PE=3 SV=1; Adenylosuccinate lyase OS=Pseudomonas fluorescens LMG 5329 OX=1324332 GN=K814_0119065 PE=3 SV=1			0	98.52	EGRDDVMLPLMR			missed R-D@3	0.00242085	1430.7	477.908	1430.7	477.908	3	10	1.1.1.3591.2	71.9024	4092.3	2647.32	72.09	0.43	9298.22
82	41.18	41.19	72.59	72.59	60.53	tr|U1U9P6|U1U9P6_PSEFL; tr|A0A293QMW0|A0A293QMW0_PSEFL; tr|A0A0W0HQQ2|A0A0W0HQQ2_PSEFL; tr|A0A0A1YZX7|A0A0A1YZX7_PSEFL	Adenylosuccinate lyase OS=Pseudomonas fluorescens EGD-AQ6 OX=1390371 GN=O204_08440 PE=3 SV=1; Adenylosuccinate lyase OS=Pseudomonas fluorescens OX=294 GN=AO361_13435 PE=3 SV=1; Adenylosuccinate lyase OS=Pseudomonas fluorescens OX=294 GN=AO066_16025 PE=3 SV=1; Adenylosuccinate lyase OS=Pseudomonas fluorescens LMG 5329 OX=1324332 GN=K814_0119065 PE=3 SV=1			0	96.75	EGRDDVMLPLMR			missed R-D@3	0.00242085	1430.7	477.908	1430.7	477.908	3	9	1.1.1.3599.6	72.291	4092.3	2187.27	72.09	0.43	11616.4
82	41.18	41.19	72.59	72.59	60.53	tr|U1U9P6|U1U9P6_PSEFL; tr|A0A293QMW0|A0A293QMW0_PSEFL; tr|A0A0W0HQQ2|A0A0W0HQQ2_PSEFL; tr|A0A0A1YZX7|A0A0A1YZX7_PSEFL	Adenylosuccinate lyase OS=Pseudomonas fluorescens EGD-AQ6 OX=1390371 GN=O204_08440 PE=3 SV=1; Adenylosuccinate lyase OS=Pseudomonas fluorescens OX=294 GN=AO361_13435 PE=3 SV=1; Adenylosuccinate lyase OS=Pseudomonas fluorescens OX=294 GN=AO066_16025 PE=3 SV=1; Adenylosuccinate lyase OS=Pseudomonas fluorescens LMG 5329 OX=1324332 GN=K814_0119065 PE=3 SV=1			0	95.99	EGRDDVMLPLMR			missed R-D@3	0.00242085	1430.7	477.908	1430.7	477.908	3	10	1.1.1.3599.5	72.2904	4092.3	2195.01	72.09	0.43	23347.5
82	41.18	41.19	72.59	72.59	60.53	tr|U1U9P6|U1U9P6_PSEFL; tr|A0A293QMW0|A0A293QMW0_PSEFL; tr|A0A0W0HQQ2|A0A0W0HQQ2_PSEFL; tr|A0A0A1YZX7|A0A0A1YZX7_PSEFL	Adenylosuccinate lyase OS=Pseudomonas fluorescens EGD-AQ6 OX=1390371 GN=O204_08440 PE=3 SV=1; Adenylosuccinate lyase OS=Pseudomonas fluorescens OX=294 GN=AO361_13435 PE=3 SV=1; Adenylosuccinate lyase OS=Pseudomonas fluorescens OX=294 GN=AO066_16025 PE=3 SV=1; Adenylosuccinate lyase OS=Pseudomonas fluorescens LMG 5329 OX=1324332 GN=K814_0119065 PE=3 SV=1			0	27.03	EGRDDVMLPLMR			missed R-D@3	0.00242085	1430.7	477.908	1430.7	477.908	3	7	1.1.1.3602.3	72.4287	4092.3	1063.55	72.09	0.43	8058.76
82	41.18	41.19	72.59	72.59	60.53	tr|U1U9P6|U1U9P6_PSEFL; tr|A0A293QMW0|A0A293QMW0_PSEFL; tr|A0A0W0HQQ2|A0A0W0HQQ2_PSEFL; tr|A0A0A1YZX7|A0A0A1YZX7_PSEFL	Adenylosuccinate lyase OS=Pseudomonas fluorescens EGD-AQ6 OX=1390371 GN=O204_08440 PE=3 SV=1; Adenylosuccinate lyase OS=Pseudomonas fluorescens OX=294 GN=AO361_13435 PE=3 SV=1; Adenylosuccinate lyase OS=Pseudomonas fluorescens OX=294 GN=AO066_16025 PE=3 SV=1; Adenylosuccinate lyase OS=Pseudomonas fluorescens LMG 5329 OX=1324332 GN=K814_0119065 PE=3 SV=1			0	18.57	EGRDDVMLPLMR	Oxidation(M)@7		missed R-D@3	-0.00366064	1446.69	483.238	1446.7	483.239	3	8	1.1.1.3446.6	64.9016	781.75	773.2	64.84	0.48	4350.29
82	41.18	41.19	72.59	72.59	60.53	tr|U1U9P6|U1U9P6_PSEFL; tr|A0A293QMW0|A0A293QMW0_PSEFL; tr|A0A0W0HQQ2|A0A0W0HQQ2_PSEFL; tr|A0A0A1YZX7|A0A0A1YZX7_PSEFL	Adenylosuccinate lyase OS=Pseudomonas fluorescens EGD-AQ6 OX=1390371 GN=O204_08440 PE=3 SV=1; Adenylosuccinate lyase OS=Pseudomonas fluorescens OX=294 GN=AO361_13435 PE=3 SV=1; Adenylosuccinate lyase OS=Pseudomonas fluorescens OX=294 GN=AO066_16025 PE=3 SV=1; Adenylosuccinate lyase OS=Pseudomonas fluorescens LMG 5329 OX=1324332 GN=K814_0119065 PE=3 SV=1			0	18.06	EGRDDVMLPLMR	Oxidation(M)@7		missed R-D@3	-0.00366064	1446.69	483.238	1446.7	483.239	3	7	1.1.1.3446.7	64.9022	793.65	771.94	64.84	0.48	3573.24
82	41.18	41.19	72.59	72.59	60.53	tr|U1U9P6|U1U9P6_PSEFL; tr|A0A293QMW0|A0A293QMW0_PSEFL; tr|A0A0W0HQQ2|A0A0W0HQQ2_PSEFL; tr|A0A0A1YZX7|A0A0A1YZX7_PSEFL	Adenylosuccinate lyase OS=Pseudomonas fluorescens EGD-AQ6 OX=1390371 GN=O204_08440 PE=3 SV=1; Adenylosuccinate lyase OS=Pseudomonas fluorescens OX=294 GN=AO361_13435 PE=3 SV=1; Adenylosuccinate lyase OS=Pseudomonas fluorescens OX=294 GN=AO066_16025 PE=3 SV=1; Adenylosuccinate lyase OS=Pseudomonas fluorescens LMG 5329 OX=1324332 GN=K814_0119065 PE=3 SV=1			0	15.51	GISKLELNEQK			missed K-L@4	-0.00164113	1257.69	420.238	1257.69	420.238	3	8	1.1.1.2993.2	43.1748	1778.46	1440.57	43.31	0.24	14052.4
82	41.18	41.19	72.59	72.59	60.53	tr|U1U9P6|U1U9P6_PSEFL; tr|A0A293QMW0|A0A293QMW0_PSEFL; tr|A0A0W0HQQ2|A0A0W0HQQ2_PSEFL; tr|A0A0A1YZX7|A0A0A1YZX7_PSEFL	Adenylosuccinate lyase OS=Pseudomonas fluorescens EGD-AQ6 OX=1390371 GN=O204_08440 PE=3 SV=1; Adenylosuccinate lyase OS=Pseudomonas fluorescens OX=294 GN=AO361_13435 PE=3 SV=1; Adenylosuccinate lyase OS=Pseudomonas fluorescens OX=294 GN=AO066_16025 PE=3 SV=1; Adenylosuccinate lyase OS=Pseudomonas fluorescens LMG 5329 OX=1324332 GN=K814_0119065 PE=3 SV=1			0	77.25	GISPEALQTFIDGLDMPAAAK				0.00942747	2144.09	715.705	2144.08	715.701	3	12	1.1.1.4387.3	110.598	380.57	352.05	110.63	0.35	1870.11
82	41.18	41.19	72.59	72.59	60.53	tr|U1U9P6|U1U9P6_PSEFL; tr|A0A293QMW0|A0A293QMW0_PSEFL; tr|A0A0W0HQQ2|A0A0W0HQQ2_PSEFL; tr|A0A0A1YZX7|A0A0A1YZX7_PSEFL	Adenylosuccinate lyase OS=Pseudomonas fluorescens EGD-AQ6 OX=1390371 GN=O204_08440 PE=3 SV=1; Adenylosuccinate lyase OS=Pseudomonas fluorescens OX=294 GN=AO361_13435 PE=3 SV=1; Adenylosuccinate lyase OS=Pseudomonas fluorescens OX=294 GN=AO066_16025 PE=3 SV=1; Adenylosuccinate lyase OS=Pseudomonas fluorescens LMG 5329 OX=1324332 GN=K814_0119065 PE=3 SV=1			0	99	GKGISPEALQTFIDGLDMPAAAK			missed K-G@2	0.00470009	2329.2	777.408	2329.2	777.407	3	27	1.1.1.4206.8	101.718	2514.98	964.11	101.89	0.29	4719.46
82	41.18	41.19	72.59	72.59	60.53	tr|U1U9P6|U1U9P6_PSEFL; tr|A0A293QMW0|A0A293QMW0_PSEFL; tr|A0A0W0HQQ2|A0A0W0HQQ2_PSEFL; tr|A0A0A1YZX7|A0A0A1YZX7_PSEFL	Adenylosuccinate lyase OS=Pseudomonas fluorescens EGD-AQ6 OX=1390371 GN=O204_08440 PE=3 SV=1; Adenylosuccinate lyase OS=Pseudomonas fluorescens OX=294 GN=AO361_13435 PE=3 SV=1; Adenylosuccinate lyase OS=Pseudomonas fluorescens OX=294 GN=AO066_16025 PE=3 SV=1; Adenylosuccinate lyase OS=Pseudomonas fluorescens LMG 5329 OX=1324332 GN=K814_0119065 PE=3 SV=1			0	99	GKGISPEALQTFIDGLDMPAAAK			missed K-G@2	0.00470009	2329.2	777.408	2329.2	777.407	3	23	1.1.1.4206.9	101.721	2514.98	991.96	101.89	0.29	4960.55
82	41.18	41.19	72.59	72.59	60.53	tr|U1U9P6|U1U9P6_PSEFL; tr|A0A293QMW0|A0A293QMW0_PSEFL; tr|A0A0W0HQQ2|A0A0W0HQQ2_PSEFL; tr|A0A0A1YZX7|A0A0A1YZX7_PSEFL	Adenylosuccinate lyase OS=Pseudomonas fluorescens EGD-AQ6 OX=1390371 GN=O204_08440 PE=3 SV=1; Adenylosuccinate lyase OS=Pseudomonas fluorescens OX=294 GN=AO361_13435 PE=3 SV=1; Adenylosuccinate lyase OS=Pseudomonas fluorescens OX=294 GN=AO066_16025 PE=3 SV=1; Adenylosuccinate lyase OS=Pseudomonas fluorescens LMG 5329 OX=1324332 GN=K814_0119065 PE=3 SV=1			0	99	GKGISPEALQTFIDGLDMPAAAK			missed K-G@2	0.00470009	2329.2	777.408	2329.2	777.407	3	23	1.1.1.4206.10	101.724	2514.98	1026.79	101.89	0.29	3935.65
82	41.18	41.19	72.59	72.59	60.53	tr|U1U9P6|U1U9P6_PSEFL; tr|A0A293QMW0|A0A293QMW0_PSEFL; tr|A0A0W0HQQ2|A0A0W0HQQ2_PSEFL; tr|A0A0A1YZX7|A0A0A1YZX7_PSEFL	Adenylosuccinate lyase OS=Pseudomonas fluorescens EGD-AQ6 OX=1390371 GN=O204_08440 PE=3 SV=1; Adenylosuccinate lyase OS=Pseudomonas fluorescens OX=294 GN=AO361_13435 PE=3 SV=1; Adenylosuccinate lyase OS=Pseudomonas fluorescens OX=294 GN=AO066_16025 PE=3 SV=1; Adenylosuccinate lyase OS=Pseudomonas fluorescens LMG 5329 OX=1324332 GN=K814_0119065 PE=3 SV=1			0	99	GKGISPEALQTFIDGLDMPAAAK	Oxidation(M)@18		missed K-G@2	0.00410204	2345.2	782.74	2345.19	782.739	3	17	1.1.1.4147.6	98.8108	635.93	349.25	98.94	0.89	6615.91
82	41.18	41.19	72.59	72.59	60.53	tr|U1U9P6|U1U9P6_PSEFL; tr|A0A293QMW0|A0A293QMW0_PSEFL; tr|A0A0W0HQQ2|A0A0W0HQQ2_PSEFL; tr|A0A0A1YZX7|A0A0A1YZX7_PSEFL	Adenylosuccinate lyase OS=Pseudomonas fluorescens EGD-AQ6 OX=1390371 GN=O204_08440 PE=3 SV=1; Adenylosuccinate lyase OS=Pseudomonas fluorescens OX=294 GN=AO361_13435 PE=3 SV=1; Adenylosuccinate lyase OS=Pseudomonas fluorescens OX=294 GN=AO066_16025 PE=3 SV=1; Adenylosuccinate lyase OS=Pseudomonas fluorescens LMG 5329 OX=1324332 GN=K814_0119065 PE=3 SV=1			0	99	GKGISPEALQTFIDGLDMPAAAKAELK			missed K-G@2; missed K-A@23	-0.000946755	2770.46	693.621	2770.46	693.622	4	23	1.1.1.4214.7	102.111	3198.01	715.36	102.28	0.2	3011.8
82	41.18	41.19	72.59	72.59	60.53	tr|U1U9P6|U1U9P6_PSEFL; tr|A0A293QMW0|A0A293QMW0_PSEFL; tr|A0A0W0HQQ2|A0A0W0HQQ2_PSEFL; tr|A0A0A1YZX7|A0A0A1YZX7_PSEFL	Adenylosuccinate lyase OS=Pseudomonas fluorescens EGD-AQ6 OX=1390371 GN=O204_08440 PE=3 SV=1; Adenylosuccinate lyase OS=Pseudomonas fluorescens OX=294 GN=AO361_13435 PE=3 SV=1; Adenylosuccinate lyase OS=Pseudomonas fluorescens OX=294 GN=AO066_16025 PE=3 SV=1; Adenylosuccinate lyase OS=Pseudomonas fluorescens LMG 5329 OX=1324332 GN=K814_0119065 PE=3 SV=1			0	99	GKGISPEALQTFIDGLDMPAAAKAELK			missed K-G@2; missed K-A@23	-0.00757744	2770.45	924.491	2770.46	924.493	3	21	1.1.1.4218.14	102.322	596.36	553.91	102.28	0.25	4160.19
82	41.18	41.19	72.59	72.59	60.53	tr|U1U9P6|U1U9P6_PSEFL; tr|A0A293QMW0|A0A293QMW0_PSEFL; tr|A0A0W0HQQ2|A0A0W0HQQ2_PSEFL; tr|A0A0A1YZX7|A0A0A1YZX7_PSEFL	Adenylosuccinate lyase OS=Pseudomonas fluorescens EGD-AQ6 OX=1390371 GN=O204_08440 PE=3 SV=1; Adenylosuccinate lyase OS=Pseudomonas fluorescens OX=294 GN=AO361_13435 PE=3 SV=1; Adenylosuccinate lyase OS=Pseudomonas fluorescens OX=294 GN=AO066_16025 PE=3 SV=1; Adenylosuccinate lyase OS=Pseudomonas fluorescens LMG 5329 OX=1324332 GN=K814_0119065 PE=3 SV=1			0	99	LAAHPAISEVPAFSAEANAVLNTLAENFSLEHAER				0.0140564	3688.86	923.223	3688.85	923.219	4	20	1.1.1.4493.14	115.814	5604.06	3619.8	115.78	0.1	17315.5
82	41.18	41.19	72.59	72.59	60.53	tr|U1U9P6|U1U9P6_PSEFL; tr|A0A293QMW0|A0A293QMW0_PSEFL; tr|A0A0W0HQQ2|A0A0W0HQQ2_PSEFL; tr|A0A0A1YZX7|A0A0A1YZX7_PSEFL	Adenylosuccinate lyase OS=Pseudomonas fluorescens EGD-AQ6 OX=1390371 GN=O204_08440 PE=3 SV=1; Adenylosuccinate lyase OS=Pseudomonas fluorescens OX=294 GN=AO361_13435 PE=3 SV=1; Adenylosuccinate lyase OS=Pseudomonas fluorescens OX=294 GN=AO066_16025 PE=3 SV=1; Adenylosuccinate lyase OS=Pseudomonas fluorescens LMG 5329 OX=1324332 GN=K814_0119065 PE=3 SV=1			0	81.57	LAAHPAISEVPAFSAEANAVLNTLAENFSLEHAER	Deamidated(N)@18			-0.00343379	3689.83	923.465	3689.83	923.465	4	22	1.1.1.4218.14	102.322	523.81	519.52	102.33	0.25	4160.19
82	41.18	41.19	72.59	72.59	60.53	tr|U1U9P6|U1U9P6_PSEFL; tr|A0A293QMW0|A0A293QMW0_PSEFL; tr|A0A0W0HQQ2|A0A0W0HQQ2_PSEFL; tr|A0A0A1YZX7|A0A0A1YZX7_PSEFL	Adenylosuccinate lyase OS=Pseudomonas fluorescens EGD-AQ6 OX=1390371 GN=O204_08440 PE=3 SV=1; Adenylosuccinate lyase OS=Pseudomonas fluorescens OX=294 GN=AO361_13435 PE=3 SV=1; Adenylosuccinate lyase OS=Pseudomonas fluorescens OX=294 GN=AO066_16025 PE=3 SV=1; Adenylosuccinate lyase OS=Pseudomonas fluorescens LMG 5329 OX=1324332 GN=K814_0119065 PE=3 SV=1			0	81.57	LAAHPAISEVPAFSAEANAVLNTLAENFSLEHAER	Deamidated(N)@22			-0.00343379	3689.83	923.465	3689.83	923.465	4	22	1.1.1.4218.14	102.322	523.81	519.52	102.33	0.25	4160.19
82	41.18	41.19	72.59	72.59	60.53	tr|U1U9P6|U1U9P6_PSEFL; tr|A0A293QMW0|A0A293QMW0_PSEFL; tr|A0A0W0HQQ2|A0A0W0HQQ2_PSEFL; tr|A0A0A1YZX7|A0A0A1YZX7_PSEFL	Adenylosuccinate lyase OS=Pseudomonas fluorescens EGD-AQ6 OX=1390371 GN=O204_08440 PE=3 SV=1; Adenylosuccinate lyase OS=Pseudomonas fluorescens OX=294 GN=AO361_13435 PE=3 SV=1; Adenylosuccinate lyase OS=Pseudomonas fluorescens OX=294 GN=AO066_16025 PE=3 SV=1; Adenylosuccinate lyase OS=Pseudomonas fluorescens LMG 5329 OX=1324332 GN=K814_0119065 PE=3 SV=1			0	40.66	LAAHPAISEVPAFSAEANAVLNTLAENFSLEHAER				0.0140564	3688.86	923.223	3688.85	923.219	4	23	1.1.1.4493.13	115.813	5604.06	3677.75	115.78	0.1	54883.4
82	41.18	41.19	72.59	72.59	60.53	tr|U1U9P6|U1U9P6_PSEFL; tr|A0A293QMW0|A0A293QMW0_PSEFL; tr|A0A0W0HQQ2|A0A0W0HQQ2_PSEFL; tr|A0A0A1YZX7|A0A0A1YZX7_PSEFL	Adenylosuccinate lyase OS=Pseudomonas fluorescens EGD-AQ6 OX=1390371 GN=O204_08440 PE=3 SV=1; Adenylosuccinate lyase OS=Pseudomonas fluorescens OX=294 GN=AO361_13435 PE=3 SV=1; Adenylosuccinate lyase OS=Pseudomonas fluorescens OX=294 GN=AO066_16025 PE=3 SV=1; Adenylosuccinate lyase OS=Pseudomonas fluorescens LMG 5329 OX=1324332 GN=K814_0119065 PE=3 SV=1			0	99	LLTPANYIGNAVEQAK				-0.0147778	1700.9	567.972	1700.91	567.977	3	21	1.1.1.3774.9	80.7238	11420.7	6811.42	80.85	0.29	14378.8
82	41.18	41.19	72.59	72.59	60.53	tr|U1U9P6|U1U9P6_PSEFL; tr|A0A293QMW0|A0A293QMW0_PSEFL; tr|A0A0W0HQQ2|A0A0W0HQQ2_PSEFL; tr|A0A0A1YZX7|A0A0A1YZX7_PSEFL	Adenylosuccinate lyase OS=Pseudomonas fluorescens EGD-AQ6 OX=1390371 GN=O204_08440 PE=3 SV=1; Adenylosuccinate lyase OS=Pseudomonas fluorescens OX=294 GN=AO361_13435 PE=3 SV=1; Adenylosuccinate lyase OS=Pseudomonas fluorescens OX=294 GN=AO066_16025 PE=3 SV=1; Adenylosuccinate lyase OS=Pseudomonas fluorescens LMG 5329 OX=1324332 GN=K814_0119065 PE=3 SV=1			0	99	LLTPANYIGNAVEQAK				-0.0147778	1700.9	567.972	1700.91	567.977	3	22	1.1.1.3774.10	80.7251	11420.7	6864.1	80.85	0.29	20015.8
82	41.18	41.19	72.59	72.59	60.53	tr|U1U9P6|U1U9P6_PSEFL; tr|A0A293QMW0|A0A293QMW0_PSEFL; tr|A0A0W0HQQ2|A0A0W0HQQ2_PSEFL; tr|A0A0A1YZX7|A0A0A1YZX7_PSEFL	Adenylosuccinate lyase OS=Pseudomonas fluorescens EGD-AQ6 OX=1390371 GN=O204_08440 PE=3 SV=1; Adenylosuccinate lyase OS=Pseudomonas fluorescens OX=294 GN=AO361_13435 PE=3 SV=1; Adenylosuccinate lyase OS=Pseudomonas fluorescens OX=294 GN=AO066_16025 PE=3 SV=1; Adenylosuccinate lyase OS=Pseudomonas fluorescens LMG 5329 OX=1324332 GN=K814_0119065 PE=3 SV=1			0	99	LLTPANYIGNAVEQAK				0.00256537	1700.91	851.463	1700.91	851.462	2	27	1.1.1.3777.11	80.8943	8519.95	8356.33	80.85	0.24	33654.7
82	41.18	41.19	72.59	72.59	60.53	tr|U1U9P6|U1U9P6_PSEFL; tr|A0A293QMW0|A0A293QMW0_PSEFL; tr|A0A0W0HQQ2|A0A0W0HQQ2_PSEFL; tr|A0A0A1YZX7|A0A0A1YZX7_PSEFL	Adenylosuccinate lyase OS=Pseudomonas fluorescens EGD-AQ6 OX=1390371 GN=O204_08440 PE=3 SV=1; Adenylosuccinate lyase OS=Pseudomonas fluorescens OX=294 GN=AO361_13435 PE=3 SV=1; Adenylosuccinate lyase OS=Pseudomonas fluorescens OX=294 GN=AO066_16025 PE=3 SV=1; Adenylosuccinate lyase OS=Pseudomonas fluorescens LMG 5329 OX=1324332 GN=K814_0119065 PE=3 SV=1			0	99	LLTPANYIGNAVEQAK				-0.0147778	1700.9	567.972	1700.91	567.977	3	20	1.1.1.3773.6	80.6705	11420.7	4311.18	80.85	0.29	10422.8
82	41.18	41.19	72.59	72.59	60.53	tr|U1U9P6|U1U9P6_PSEFL; tr|A0A293QMW0|A0A293QMW0_PSEFL; tr|A0A0W0HQQ2|A0A0W0HQQ2_PSEFL; tr|A0A0A1YZX7|A0A0A1YZX7_PSEFL	Adenylosuccinate lyase OS=Pseudomonas fluorescens EGD-AQ6 OX=1390371 GN=O204_08440 PE=3 SV=1; Adenylosuccinate lyase OS=Pseudomonas fluorescens OX=294 GN=AO361_13435 PE=3 SV=1; Adenylosuccinate lyase OS=Pseudomonas fluorescens OX=294 GN=AO066_16025 PE=3 SV=1; Adenylosuccinate lyase OS=Pseudomonas fluorescens LMG 5329 OX=1324332 GN=K814_0119065 PE=3 SV=1			0	29.76	LLTPANYIGNAVEQAK				-0.0147778	1700.9	567.972	1700.91	567.977	3	11	1.1.1.3784.3	81.1998	11420.7	1682	80.85	0.29	6022.62
82	41.18	41.19	72.59	72.59	60.53	tr|U1U9P6|U1U9P6_PSEFL; tr|A0A293QMW0|A0A293QMW0_PSEFL; tr|A0A0W0HQQ2|A0A0W0HQQ2_PSEFL; tr|A0A0A1YZX7|A0A0A1YZX7_PSEFL	Adenylosuccinate lyase OS=Pseudomonas fluorescens EGD-AQ6 OX=1390371 GN=O204_08440 PE=3 SV=1; Adenylosuccinate lyase OS=Pseudomonas fluorescens OX=294 GN=AO361_13435 PE=3 SV=1; Adenylosuccinate lyase OS=Pseudomonas fluorescens OX=294 GN=AO066_16025 PE=3 SV=1; Adenylosuccinate lyase OS=Pseudomonas fluorescens LMG 5329 OX=1324332 GN=K814_0119065 PE=3 SV=1			0	37.63	LLTPANYIGNAVEQAKR	Arg-loss@C-term		missed K-R@16	0.00256537	1700.91	851.463	1700.91	851.462	2	28	1.1.1.3777.11	80.8943	8519.95	8356.33	80.85	0.24	33654.7
82	41.18	41.19	72.59	72.59	60.53	tr|U1U9P6|U1U9P6_PSEFL; tr|A0A293QMW0|A0A293QMW0_PSEFL; tr|A0A0W0HQQ2|A0A0W0HQQ2_PSEFL; tr|A0A0A1YZX7|A0A0A1YZX7_PSEFL	Adenylosuccinate lyase OS=Pseudomonas fluorescens EGD-AQ6 OX=1390371 GN=O204_08440 PE=3 SV=1; Adenylosuccinate lyase OS=Pseudomonas fluorescens OX=294 GN=AO361_13435 PE=3 SV=1; Adenylosuccinate lyase OS=Pseudomonas fluorescens OX=294 GN=AO066_16025 PE=3 SV=1; Adenylosuccinate lyase OS=Pseudomonas fluorescens LMG 5329 OX=1324332 GN=K814_0119065 PE=3 SV=1			0	99	MQLSSLTAVSPVDGR				-0.00329041	1559.79	780.904	1559.8	780.906	2	22	1.1.1.3618.30	73.2466	7688.83	3545.31	73.4	0.29	19902.4
82	41.18	41.19	72.59	72.59	60.53	tr|U1U9P6|U1U9P6_PSEFL; tr|A0A293QMW0|A0A293QMW0_PSEFL; tr|A0A0W0HQQ2|A0A0W0HQQ2_PSEFL; tr|A0A0A1YZX7|A0A0A1YZX7_PSEFL	Adenylosuccinate lyase OS=Pseudomonas fluorescens EGD-AQ6 OX=1390371 GN=O204_08440 PE=3 SV=1; Adenylosuccinate lyase OS=Pseudomonas fluorescens OX=294 GN=AO361_13435 PE=3 SV=1; Adenylosuccinate lyase OS=Pseudomonas fluorescens OX=294 GN=AO066_16025 PE=3 SV=1; Adenylosuccinate lyase OS=Pseudomonas fluorescens LMG 5329 OX=1324332 GN=K814_0119065 PE=3 SV=1			0	99	MQLSSLTAVSPVDGR				-0.00329041	1559.79	780.904	1559.8	780.906	2	26	1.1.1.3622.20	73.4355	7688.83	7432.49	73.4	0.29	42165.4
82	41.18	41.19	72.59	72.59	60.53	tr|U1U9P6|U1U9P6_PSEFL; tr|A0A293QMW0|A0A293QMW0_PSEFL; tr|A0A0W0HQQ2|A0A0W0HQQ2_PSEFL; tr|A0A0A1YZX7|A0A0A1YZX7_PSEFL	Adenylosuccinate lyase OS=Pseudomonas fluorescens EGD-AQ6 OX=1390371 GN=O204_08440 PE=3 SV=1; Adenylosuccinate lyase OS=Pseudomonas fluorescens OX=294 GN=AO361_13435 PE=3 SV=1; Adenylosuccinate lyase OS=Pseudomonas fluorescens OX=294 GN=AO066_16025 PE=3 SV=1; Adenylosuccinate lyase OS=Pseudomonas fluorescens LMG 5329 OX=1324332 GN=K814_0119065 PE=3 SV=1			0	99	MQLSSLTAVSPVDGR				-0.00329041	1559.79	780.904	1559.8	780.906	2	17	1.1.1.3616.33	73.1462	7688.83	939.26	73.4	0.29	9638.35
82	41.18	41.19	72.59	72.59	60.53	tr|U1U9P6|U1U9P6_PSEFL; tr|A0A293QMW0|A0A293QMW0_PSEFL; tr|A0A0W0HQQ2|A0A0W0HQQ2_PSEFL; tr|A0A0A1YZX7|A0A0A1YZX7_PSEFL	Adenylosuccinate lyase OS=Pseudomonas fluorescens EGD-AQ6 OX=1390371 GN=O204_08440 PE=3 SV=1; Adenylosuccinate lyase OS=Pseudomonas fluorescens OX=294 GN=AO361_13435 PE=3 SV=1; Adenylosuccinate lyase OS=Pseudomonas fluorescens OX=294 GN=AO066_16025 PE=3 SV=1; Adenylosuccinate lyase OS=Pseudomonas fluorescens LMG 5329 OX=1324332 GN=K814_0119065 PE=3 SV=1			0	99	MQLSSLTAVSPVDGR				-0.00329041	1559.79	780.904	1559.8	780.906	2	16	1.1.1.3624.23	73.5268	7688.83	4736.98	73.4	0.29	75363.9
82	41.18	41.19	72.59	72.59	60.53	tr|U1U9P6|U1U9P6_PSEFL; tr|A0A293QMW0|A0A293QMW0_PSEFL; tr|A0A0W0HQQ2|A0A0W0HQQ2_PSEFL; tr|A0A0A1YZX7|A0A0A1YZX7_PSEFL	Adenylosuccinate lyase OS=Pseudomonas fluorescens EGD-AQ6 OX=1390371 GN=O204_08440 PE=3 SV=1; Adenylosuccinate lyase OS=Pseudomonas fluorescens OX=294 GN=AO361_13435 PE=3 SV=1; Adenylosuccinate lyase OS=Pseudomonas fluorescens OX=294 GN=AO066_16025 PE=3 SV=1; Adenylosuccinate lyase OS=Pseudomonas fluorescens LMG 5329 OX=1324332 GN=K814_0119065 PE=3 SV=1			0	43.78	MQLSSLTAVSPVDGR				0.00636672	1559.8	520.942	1559.8	520.94	3	15	1.1.1.3626.4	73.5963	4412.45	1691.68	73.35	0.58	31171.6
82	41.18	41.19	72.59	72.59	60.53	tr|U1U9P6|U1U9P6_PSEFL; tr|A0A293QMW0|A0A293QMW0_PSEFL; tr|A0A0W0HQQ2|A0A0W0HQQ2_PSEFL; tr|A0A0A1YZX7|A0A0A1YZX7_PSEFL	Adenylosuccinate lyase OS=Pseudomonas fluorescens EGD-AQ6 OX=1390371 GN=O204_08440 PE=3 SV=1; Adenylosuccinate lyase OS=Pseudomonas fluorescens OX=294 GN=AO361_13435 PE=3 SV=1; Adenylosuccinate lyase OS=Pseudomonas fluorescens OX=294 GN=AO066_16025 PE=3 SV=1; Adenylosuccinate lyase OS=Pseudomonas fluorescens LMG 5329 OX=1324332 GN=K814_0119065 PE=3 SV=1			0	21.8	MQLSSLTAVSPVDGR	Deamidated(Q)@2			0.0208033	1560.8	521.275	1560.78	521.268	3	10	1.1.1.3618.10	73.2193	3224.19	1440.04	73.45	0.48	9520.76
82	41.18	41.19	72.59	72.59	60.53	tr|U1U9P6|U1U9P6_PSEFL; tr|A0A293QMW0|A0A293QMW0_PSEFL; tr|A0A0W0HQQ2|A0A0W0HQQ2_PSEFL; tr|A0A0A1YZX7|A0A0A1YZX7_PSEFL	Adenylosuccinate lyase OS=Pseudomonas fluorescens EGD-AQ6 OX=1390371 GN=O204_08440 PE=3 SV=1; Adenylosuccinate lyase OS=Pseudomonas fluorescens OX=294 GN=AO361_13435 PE=3 SV=1; Adenylosuccinate lyase OS=Pseudomonas fluorescens OX=294 GN=AO066_16025 PE=3 SV=1; Adenylosuccinate lyase OS=Pseudomonas fluorescens LMG 5329 OX=1324332 GN=K814_0119065 PE=3 SV=1			0	99	NLGVGFAHSVIAYEASLK				0.00255617	1874.99	626.005	1874.99	626.004	3	20	1.1.1.3889.8	86.2881	5860.04	3658.02	86.42	0.24	7631.67
82	41.18	41.19	72.59	72.59	60.53	tr|U1U9P6|U1U9P6_PSEFL; tr|A0A293QMW0|A0A293QMW0_PSEFL; tr|A0A0W0HQQ2|A0A0W0HQQ2_PSEFL; tr|A0A0A1YZX7|A0A0A1YZX7_PSEFL	Adenylosuccinate lyase OS=Pseudomonas fluorescens EGD-AQ6 OX=1390371 GN=O204_08440 PE=3 SV=1; Adenylosuccinate lyase OS=Pseudomonas fluorescens OX=294 GN=AO361_13435 PE=3 SV=1; Adenylosuccinate lyase OS=Pseudomonas fluorescens OX=294 GN=AO066_16025 PE=3 SV=1; Adenylosuccinate lyase OS=Pseudomonas fluorescens LMG 5329 OX=1324332 GN=K814_0119065 PE=3 SV=1			0	99	NLGVGFAHSVIAYEASLK				-0.00505348	1874.98	938.499	1874.99	938.502	2	28	1.1.1.3891.23	86.4096	1370.78	1367.5	86.42	0.29	10574.4
82	41.18	41.19	72.59	72.59	60.53	tr|U1U9P6|U1U9P6_PSEFL; tr|A0A293QMW0|A0A293QMW0_PSEFL; tr|A0A0W0HQQ2|A0A0W0HQQ2_PSEFL; tr|A0A0A1YZX7|A0A0A1YZX7_PSEFL	Adenylosuccinate lyase OS=Pseudomonas fluorescens EGD-AQ6 OX=1390371 GN=O204_08440 PE=3 SV=1; Adenylosuccinate lyase OS=Pseudomonas fluorescens OX=294 GN=AO361_13435 PE=3 SV=1; Adenylosuccinate lyase OS=Pseudomonas fluorescens OX=294 GN=AO066_16025 PE=3 SV=1; Adenylosuccinate lyase OS=Pseudomonas fluorescens LMG 5329 OX=1324332 GN=K814_0119065 PE=3 SV=1			0	99	QIAQVAAVPLLGK	Gln->pyro-Glu@N-term			-0.00219089	1289.77	645.891	1289.77	645.893	2	15	1.1.1.4029.9	93.0865	2711.74	947.18	93.26	0.19	4211.09
82	41.18	41.19	72.59	72.59	60.53	tr|U1U9P6|U1U9P6_PSEFL; tr|A0A293QMW0|A0A293QMW0_PSEFL; tr|A0A0W0HQQ2|A0A0W0HQQ2_PSEFL; tr|A0A0A1YZX7|A0A0A1YZX7_PSEFL	Adenylosuccinate lyase OS=Pseudomonas fluorescens EGD-AQ6 OX=1390371 GN=O204_08440 PE=3 SV=1; Adenylosuccinate lyase OS=Pseudomonas fluorescens OX=294 GN=AO361_13435 PE=3 SV=1; Adenylosuccinate lyase OS=Pseudomonas fluorescens OX=294 GN=AO066_16025 PE=3 SV=1; Adenylosuccinate lyase OS=Pseudomonas fluorescens LMG 5329 OX=1324332 GN=K814_0119065 PE=3 SV=1			0	99	QIAQVAAVPLLGK				-0.00137152	1306.8	654.405	1306.8	654.406	2	18	1.1.1.3696.11	76.9711	7903.3	1641.68	77.24	0.29	9448.48
82	41.18	41.19	72.59	72.59	60.53	tr|U1U9P6|U1U9P6_PSEFL; tr|A0A293QMW0|A0A293QMW0_PSEFL; tr|A0A0W0HQQ2|A0A0W0HQQ2_PSEFL; tr|A0A0A1YZX7|A0A0A1YZX7_PSEFL	Adenylosuccinate lyase OS=Pseudomonas fluorescens EGD-AQ6 OX=1390371 GN=O204_08440 PE=3 SV=1; Adenylosuccinate lyase OS=Pseudomonas fluorescens OX=294 GN=AO361_13435 PE=3 SV=1; Adenylosuccinate lyase OS=Pseudomonas fluorescens OX=294 GN=AO066_16025 PE=3 SV=1; Adenylosuccinate lyase OS=Pseudomonas fluorescens LMG 5329 OX=1324332 GN=K814_0119065 PE=3 SV=1			0	99	THGQPASPTTLGK				-6.39043e-05	1293.67	432.23	1293.67	432.23	3	11	1.1.1.2734.7	30.7155	1935.9	1647.54	30.8	0.29	5117.81
82	41.18	41.19	72.59	72.59	60.53	tr|U1U9P6|U1U9P6_PSEFL; tr|A0A293QMW0|A0A293QMW0_PSEFL; tr|A0A0W0HQQ2|A0A0W0HQQ2_PSEFL; tr|A0A0A1YZX7|A0A0A1YZX7_PSEFL	Adenylosuccinate lyase OS=Pseudomonas fluorescens EGD-AQ6 OX=1390371 GN=O204_08440 PE=3 SV=1; Adenylosuccinate lyase OS=Pseudomonas fluorescens OX=294 GN=AO361_13435 PE=3 SV=1; Adenylosuccinate lyase OS=Pseudomonas fluorescens OX=294 GN=AO066_16025 PE=3 SV=1; Adenylosuccinate lyase OS=Pseudomonas fluorescens LMG 5329 OX=1324332 GN=K814_0119065 PE=3 SV=1			0	93.7	THGQPASPTTLGK				-6.39043e-05	1293.67	432.23	1293.67	432.23	3	10	1.1.1.2731.4	30.5705	1935.9	717.95	30.8	0.29	4120.02
82	41.18	41.19	72.59	72.59	60.53	tr|U1U9P6|U1U9P6_PSEFL; tr|A0A293QMW0|A0A293QMW0_PSEFL; tr|A0A0W0HQQ2|A0A0W0HQQ2_PSEFL; tr|A0A0A1YZX7|A0A0A1YZX7_PSEFL	Adenylosuccinate lyase OS=Pseudomonas fluorescens EGD-AQ6 OX=1390371 GN=O204_08440 PE=3 SV=1; Adenylosuccinate lyase OS=Pseudomonas fluorescens OX=294 GN=AO361_13435 PE=3 SV=1; Adenylosuccinate lyase OS=Pseudomonas fluorescens OX=294 GN=AO066_16025 PE=3 SV=1; Adenylosuccinate lyase OS=Pseudomonas fluorescens LMG 5329 OX=1324332 GN=K814_0119065 PE=3 SV=1			0	99	TQALRPIFSEYGLIR				0.00455044	1762.98	588.666	1762.97	588.665	3	19	1.1.1.3823.6	83.0935	16287.6	2031.01	83.28	0.24	6589.65
82	41.18	41.19	72.59	72.59	60.53	tr|U1U9P6|U1U9P6_PSEFL; tr|A0A293QMW0|A0A293QMW0_PSEFL; tr|A0A0W0HQQ2|A0A0W0HQQ2_PSEFL; tr|A0A0A1YZX7|A0A0A1YZX7_PSEFL	Adenylosuccinate lyase OS=Pseudomonas fluorescens EGD-AQ6 OX=1390371 GN=O204_08440 PE=3 SV=1; Adenylosuccinate lyase OS=Pseudomonas fluorescens OX=294 GN=AO361_13435 PE=3 SV=1; Adenylosuccinate lyase OS=Pseudomonas fluorescens OX=294 GN=AO066_16025 PE=3 SV=1; Adenylosuccinate lyase OS=Pseudomonas fluorescens LMG 5329 OX=1324332 GN=K814_0119065 PE=3 SV=1			0	99	TQALRPIFSEYGLIR				0.00455044	1762.98	588.666	1762.97	588.665	3	19	1.1.1.3824.7	83.145	16287.6	5082.99	83.28	0.24	9907.54
82	41.18	41.19	72.59	72.59	60.53	tr|U1U9P6|U1U9P6_PSEFL; tr|A0A293QMW0|A0A293QMW0_PSEFL; tr|A0A0W0HQQ2|A0A0W0HQQ2_PSEFL; tr|A0A0A1YZX7|A0A0A1YZX7_PSEFL	Adenylosuccinate lyase OS=Pseudomonas fluorescens EGD-AQ6 OX=1390371 GN=O204_08440 PE=3 SV=1; Adenylosuccinate lyase OS=Pseudomonas fluorescens OX=294 GN=AO361_13435 PE=3 SV=1; Adenylosuccinate lyase OS=Pseudomonas fluorescens OX=294 GN=AO066_16025 PE=3 SV=1; Adenylosuccinate lyase OS=Pseudomonas fluorescens LMG 5329 OX=1324332 GN=K814_0119065 PE=3 SV=1			0	99	TQALRPIFSEYGLIR				0.00455044	1762.98	588.666	1762.97	588.665	3	26	1.1.1.3828.4	83.3331	16287.6	15521.8	83.28	0.24	32030.2
82	41.18	41.19	72.59	72.59	60.53	tr|U1U9P6|U1U9P6_PSEFL; tr|A0A293QMW0|A0A293QMW0_PSEFL; tr|A0A0W0HQQ2|A0A0W0HQQ2_PSEFL; tr|A0A0A1YZX7|A0A0A1YZX7_PSEFL	Adenylosuccinate lyase OS=Pseudomonas fluorescens EGD-AQ6 OX=1390371 GN=O204_08440 PE=3 SV=1; Adenylosuccinate lyase OS=Pseudomonas fluorescens OX=294 GN=AO361_13435 PE=3 SV=1; Adenylosuccinate lyase OS=Pseudomonas fluorescens OX=294 GN=AO066_16025 PE=3 SV=1; Adenylosuccinate lyase OS=Pseudomonas fluorescens LMG 5329 OX=1324332 GN=K814_0119065 PE=3 SV=1			0	99	TQALRPIFSEYGLIR				0.00455044	1762.98	588.666	1762.97	588.665	3	18	1.1.1.3829.9	83.3891	16287.6	11521.2	83.28	0.24	21470.7
82	41.18	41.19	72.59	72.59	60.53	tr|U1U9P6|U1U9P6_PSEFL; tr|A0A293QMW0|A0A293QMW0_PSEFL; tr|A0A0W0HQQ2|A0A0W0HQQ2_PSEFL; tr|A0A0A1YZX7|A0A0A1YZX7_PSEFL	Adenylosuccinate lyase OS=Pseudomonas fluorescens EGD-AQ6 OX=1390371 GN=O204_08440 PE=3 SV=1; Adenylosuccinate lyase OS=Pseudomonas fluorescens OX=294 GN=AO361_13435 PE=3 SV=1; Adenylosuccinate lyase OS=Pseudomonas fluorescens OX=294 GN=AO066_16025 PE=3 SV=1; Adenylosuccinate lyase OS=Pseudomonas fluorescens LMG 5329 OX=1324332 GN=K814_0119065 PE=3 SV=1			0	99	TQALRPIFSEYGLIR				0.00455044	1762.98	588.666	1762.97	588.665	3	12	1.1.1.3833.7	83.5755	16287.6	1502.74	83.28	0.24	6117.62
82	41.18	41.19	72.59	72.59	60.53	tr|U1U9P6|U1U9P6_PSEFL; tr|A0A293QMW0|A0A293QMW0_PSEFL; tr|A0A0W0HQQ2|A0A0W0HQQ2_PSEFL; tr|A0A0A1YZX7|A0A0A1YZX7_PSEFL	Adenylosuccinate lyase OS=Pseudomonas fluorescens EGD-AQ6 OX=1390371 GN=O204_08440 PE=3 SV=1; Adenylosuccinate lyase OS=Pseudomonas fluorescens OX=294 GN=AO361_13435 PE=3 SV=1; Adenylosuccinate lyase OS=Pseudomonas fluorescens OX=294 GN=AO066_16025 PE=3 SV=1; Adenylosuccinate lyase OS=Pseudomonas fluorescens LMG 5329 OX=1324332 GN=K814_0119065 PE=3 SV=1			0	92.96	TQALRPIFSEYGLIR				0.00344336	1762.98	882.495	1762.97	882.494	2	12	1.1.1.3827.25	83.3131	2338.35	2291.41	83.32	0.19	19044
82	41.18	41.19	72.59	72.59	60.53	tr|U1U9P6|U1U9P6_PSEFL; tr|A0A293QMW0|A0A293QMW0_PSEFL; tr|A0A0W0HQQ2|A0A0W0HQQ2_PSEFL; tr|A0A0A1YZX7|A0A0A1YZX7_PSEFL	Adenylosuccinate lyase OS=Pseudomonas fluorescens EGD-AQ6 OX=1390371 GN=O204_08440 PE=3 SV=1; Adenylosuccinate lyase OS=Pseudomonas fluorescens OX=294 GN=AO361_13435 PE=3 SV=1; Adenylosuccinate lyase OS=Pseudomonas fluorescens OX=294 GN=AO066_16025 PE=3 SV=1; Adenylosuccinate lyase OS=Pseudomonas fluorescens LMG 5329 OX=1324332 GN=K814_0119065 PE=3 SV=1			0	99	VNPIDFENSEGNLGIANALFQHLASKLPISR			missed K-L@26	0.00373663	3363.76	841.948	3363.76	841.947	4	26	1.1.1.4466.7	114.49	752.54	738.79	114.51	0.29	2467.18
82	41.18	41.19	72.59	72.59	60.53	tr|U1U9P6|U1U9P6_PSEFL; tr|A0A293QMW0|A0A293QMW0_PSEFL; tr|A0A0W0HQQ2|A0A0W0HQQ2_PSEFL; tr|A0A0A1YZX7|A0A0A1YZX7_PSEFL	Adenylosuccinate lyase OS=Pseudomonas fluorescens EGD-AQ6 OX=1390371 GN=O204_08440 PE=3 SV=1; Adenylosuccinate lyase OS=Pseudomonas fluorescens OX=294 GN=AO361_13435 PE=3 SV=1; Adenylosuccinate lyase OS=Pseudomonas fluorescens OX=294 GN=AO066_16025 PE=3 SV=1; Adenylosuccinate lyase OS=Pseudomonas fluorescens LMG 5329 OX=1324332 GN=K814_0119065 PE=3 SV=1			0	99	VNPIDFENSEGNLGIANALFQHLASKLPISR			missed K-L@26	0.00373663	3363.76	841.948	3363.76	841.947	4	25	1.1.1.4467.7	114.532	752.54	735.91	114.51	0.29	2116.32
82	41.18	41.19	72.59	72.59	60.53	tr|U1U9P6|U1U9P6_PSEFL; tr|A0A293QMW0|A0A293QMW0_PSEFL; tr|A0A0W0HQQ2|A0A0W0HQQ2_PSEFL; tr|A0A0A1YZX7|A0A0A1YZX7_PSEFL	Adenylosuccinate lyase OS=Pseudomonas fluorescens EGD-AQ6 OX=1390371 GN=O204_08440 PE=3 SV=1; Adenylosuccinate lyase OS=Pseudomonas fluorescens OX=294 GN=AO361_13435 PE=3 SV=1; Adenylosuccinate lyase OS=Pseudomonas fluorescens OX=294 GN=AO066_16025 PE=3 SV=1; Adenylosuccinate lyase OS=Pseudomonas fluorescens LMG 5329 OX=1324332 GN=K814_0119065 PE=3 SV=1			0	99	VNPIDFENSEGNLGIANALFQHLASKLPISR			missed K-L@26	0.00373663	3363.76	841.948	3363.76	841.947	4	25	1.1.1.4469.6	114.623	752.54	581.8	114.51	0.29	1655.22
82	41.18	41.19	72.59	72.59	60.53	tr|U1U9P6|U1U9P6_PSEFL; tr|A0A293QMW0|A0A293QMW0_PSEFL; tr|A0A0W0HQQ2|A0A0W0HQQ2_PSEFL; tr|A0A0A1YZX7|A0A0A1YZX7_PSEFL	Adenylosuccinate lyase OS=Pseudomonas fluorescens EGD-AQ6 OX=1390371 GN=O204_08440 PE=3 SV=1; Adenylosuccinate lyase OS=Pseudomonas fluorescens OX=294 GN=AO361_13435 PE=3 SV=1; Adenylosuccinate lyase OS=Pseudomonas fluorescens OX=294 GN=AO066_16025 PE=3 SV=1; Adenylosuccinate lyase OS=Pseudomonas fluorescens LMG 5329 OX=1324332 GN=K814_0119065 PE=3 SV=1			0	50.17	YNIENPYEKLK			missed K-L@9	0.00114402	1409.72	705.867	1409.72	705.867	2	10	1.1.1.3282.29	57.0509	1007.61	988.13	57.06	0.19	5149.42
82	41.18	41.19	72.59	72.59	60.53	tr|U1U9P6|U1U9P6_PSEFL; tr|A0A293QMW0|A0A293QMW0_PSEFL; tr|A0A0W0HQQ2|A0A0W0HQQ2_PSEFL; tr|A0A0A1YZX7|A0A0A1YZX7_PSEFL	Adenylosuccinate lyase OS=Pseudomonas fluorescens EGD-AQ6 OX=1390371 GN=O204_08440 PE=3 SV=1; Adenylosuccinate lyase OS=Pseudomonas fluorescens OX=294 GN=AO361_13435 PE=3 SV=1; Adenylosuccinate lyase OS=Pseudomonas fluorescens OX=294 GN=AO066_16025 PE=3 SV=1; Adenylosuccinate lyase OS=Pseudomonas fluorescens LMG 5329 OX=1324332 GN=K814_0119065 PE=3 SV=1			0	42.62	YNIENPYEKLK			missed K-L@9	-0.0033325	1409.72	470.913	1409.72	470.914	3	10	1.1.1.3280.14	56.9304	2485.81	1005.69	57.06	0.19	10036.9
83	41.11	41.12	55.89	51.27	49.2	tr|A0A2S8XS39|A0A2S8XS39_PSEFL; tr|A0A0W0HDM0|A0A0W0HDM0_PSEFL	ATP-dependent RNA helicase RhlE OS=Pseudomonas fluorescens OX=294 GN=rhlE PE=3 SV=1; ATP-dependent RNA helicase RhlE OS=Pseudomonas fluorescens OX=294 GN=rhlE PE=3 SV=1			2	99	AAADRAPDEFLDDDVDNFGNRVDYVPQAKPAQGR			missed R-A@5; missed R-V@21	0.00894773	3731.77	747.36	3731.76	747.359	5	22	1.1.1.3650.9	74.7699	2956	1958.89	74.84	0.29	13133.9
83	41.11	41.12	55.89	51.27	49.2	tr|A0A2S8XS39|A0A2S8XS39_PSEFL; tr|A0A0W0HDM0|A0A0W0HDM0_PSEFL	ATP-dependent RNA helicase RhlE OS=Pseudomonas fluorescens OX=294 GN=rhlE PE=3 SV=1; ATP-dependent RNA helicase RhlE OS=Pseudomonas fluorescens OX=294 GN=rhlE PE=3 SV=1			2	99	ADRFPTPEQLDQLPGRPR			missed R-F@3	-0.00446736	2092.08	524.027	2092.08	524.028	4	13	1.1.1.3517.17	68.34	2103.17	2089.01	68.32	0.24	6610.1
83	41.11	41.12	55.89	51.27	49.2	tr|A0A2S8XS39|A0A2S8XS39_PSEFL; tr|A0A0W0HDM0|A0A0W0HDM0_PSEFL	ATP-dependent RNA helicase RhlE OS=Pseudomonas fluorescens OX=294 GN=rhlE PE=3 SV=1; ATP-dependent RNA helicase RhlE OS=Pseudomonas fluorescens OX=294 GN=rhlE PE=3 SV=1			2	99	AIEAAGYTEPTPVQQR				-0.00458104	1729.86	577.627	1729.86	577.628	3	22	1.1.1.3201.20	53.1593	4049.84	3662.8	53.13	0.14	10047.5
83	41.11	41.12	55.89	51.27	49.2	tr|A0A2S8XS39|A0A2S8XS39_PSEFL; tr|A0A0W0HDM0|A0A0W0HDM0_PSEFL	ATP-dependent RNA helicase RhlE OS=Pseudomonas fluorescens OX=294 GN=rhlE PE=3 SV=1; ATP-dependent RNA helicase RhlE OS=Pseudomonas fluorescens OX=294 GN=rhlE PE=3 SV=1			2	99	AIPAVLQGR				-0.00341401	923.552	462.783	923.555	462.785	2	11	1.1.1.3280.9	56.9257	7961.84	7793.15	56.92	0.29	15801.1
83	41.11	41.12	55.89	51.27	49.2	tr|A0A2S8XS39|A0A2S8XS39_PSEFL; tr|A0A0W0HDM0|A0A0W0HDM0_PSEFL	ATP-dependent RNA helicase RhlE OS=Pseudomonas fluorescens OX=294 GN=rhlE PE=3 SV=1; ATP-dependent RNA helicase RhlE OS=Pseudomonas fluorescens OX=294 GN=rhlE PE=3 SV=1			2	99	ALLAHLITAGAWEQVLVFTR				-0.000591144	2208.24	737.088	2208.24	737.088	3	23	1.1.1.4484.6	115.36	557.48	550.13	115.34	0.25	1802.73
83	41.11	41.12	55.89	51.27	49.2	tr|A0A2S8XS39|A0A2S8XS39_PSEFL; tr|A0A0W0HDM0|A0A0W0HDM0_PSEFL	ATP-dependent RNA helicase RhlE OS=Pseudomonas fluorescens OX=294 GN=rhlE PE=3 SV=1; ATP-dependent RNA helicase RhlE OS=Pseudomonas fluorescens OX=294 GN=rhlE PE=3 SV=1			2	99	DLMVAAQTGTGK				-0.00234899	1190.59	596.304	1190.6	596.306	2	18	1.1.1.3078.16	47.2834	3380.3	2971.4	47.39	0.34	11221.3
83	41.11	41.12	55.89	51.27	49.2	tr|A0A2S8XS39|A0A2S8XS39_PSEFL; tr|A0A0W0HDM0|A0A0W0HDM0_PSEFL	ATP-dependent RNA helicase RhlE OS=Pseudomonas fluorescens OX=294 GN=rhlE PE=3 SV=1; ATP-dependent RNA helicase RhlE OS=Pseudomonas fluorescens OX=294 GN=rhlE PE=3 SV=1			2	99	ELAAQVHDSFK				-0.00790411	1243.61	622.813	1243.62	622.817	2	11	1.1.1.3041.10	45.511	1473.95	1258.09	45.61	0.24	7066.13
83	41.11	41.12	55.89	51.27	49.2	tr|A0A2S8XS39|A0A2S8XS39_PSEFL; tr|A0A0W0HDM0|A0A0W0HDM0_PSEFL	ATP-dependent RNA helicase RhlE OS=Pseudomonas fluorescens OX=294 GN=rhlE PE=3 SV=1; ATP-dependent RNA helicase RhlE OS=Pseudomonas fluorescens OX=294 GN=rhlE PE=3 SV=1			2	99	FVSACIFGGVGMNPQVQAMSR	Carbamidomethyl(C)@5			-0.00558227	2255.06	752.694	2255.06	752.696	3	20	1.1.1.3936.12	88.561	765.41	683.87	88.54	0.68	4842.44
83	41.11	41.12	55.89	51.27	49.2	tr|A0A2S8XS39|A0A2S8XS39_PSEFL; tr|A0A0W0HDM0|A0A0W0HDM0_PSEFL	ATP-dependent RNA helicase RhlE OS=Pseudomonas fluorescens OX=294 GN=rhlE PE=3 SV=1; ATP-dependent RNA helicase RhlE OS=Pseudomonas fluorescens OX=294 GN=rhlE PE=3 SV=1			2	99	GLDIDQLPHVVNFELPNVDEDYVHR				-0.00229138	2932.43	734.116	2932.44	734.116	4	21	1.1.1.4157.10	99.3222	2523.57	1327.43	98.94	0.7	4314.73
83	41.11	41.12	55.89	51.27	49.2	tr|A0A2S8XS39|A0A2S8XS39_PSEFL; tr|A0A0W0HDM0|A0A0W0HDM0_PSEFL	ATP-dependent RNA helicase RhlE OS=Pseudomonas fluorescens OX=294 GN=rhlE PE=3 SV=1; ATP-dependent RNA helicase RhlE OS=Pseudomonas fluorescens OX=294 GN=rhlE PE=3 SV=1			2	99	GVDVLVACPGR	Carbamidomethyl(C)@8			-0.0034532	1141.59	571.801	1141.59	571.803	2	16	1.1.1.3305.20	58.1478	8930.37	6917.13	58.12	0.43	24545.2
83	41.11	41.12	55.89	51.27	49.2	tr|A0A2S8XS39|A0A2S8XS39_PSEFL; tr|A0A0W0HDM0|A0A0W0HDM0_PSEFL	ATP-dependent RNA helicase RhlE OS=Pseudomonas fluorescens OX=294 GN=rhlE PE=3 SV=1; ATP-dependent RNA helicase RhlE OS=Pseudomonas fluorescens OX=294 GN=rhlE PE=3 SV=1			2	99	IADGDLMGFDASAVEAEKPEAR				0.0025164	2291.08	764.699	2291.07	764.699	3	24	1.1.1.3646.32	74.5921	6359.83	5241	74.65	0.14	18857.5
83	41.11	41.12	55.89	51.27	49.2	tr|A0A2S8XS39|A0A2S8XS39_PSEFL; tr|A0A0W0HDM0|A0A0W0HDM0_PSEFL	ATP-dependent RNA helicase RhlE OS=Pseudomonas fluorescens OX=294 GN=rhlE PE=3 SV=1; ATP-dependent RNA helicase RhlE OS=Pseudomonas fluorescens OX=294 GN=rhlE PE=3 SV=1			2	99	ILVATDIAAR				-0.00434458	1041.61	521.814	1041.62	521.816	2	16	1.1.1.3334.8	59.5286	8712.63	5185.96	59.65	0.24	23141.8
83	41.11	41.12	55.89	51.27	49.2	tr|A0A2S8XS39|A0A2S8XS39_PSEFL; tr|A0A0W0HDM0|A0A0W0HDM0_PSEFL	ATP-dependent RNA helicase RhlE OS=Pseudomonas fluorescens OX=294 GN=rhlE PE=3 SV=1; ATP-dependent RNA helicase RhlE OS=Pseudomonas fluorescens OX=294 GN=rhlE PE=3 SV=1			2	99	LLHNPERIEVTPPNTTVER			missed R-I@7	-0.00151682	2214.17	554.551	2214.18	554.551	4	16	1.1.1.3289.32	57.3814	6290.26	5837.06	57.4	0.24	15415.5
83	41.11	41.12	55.89	51.27	49.2	tr|A0A2S8XS39|A0A2S8XS39_PSEFL; tr|A0A0W0HDM0|A0A0W0HDM0_PSEFL	ATP-dependent RNA helicase RhlE OS=Pseudomonas fluorescens OX=294 GN=rhlE PE=3 SV=1; ATP-dependent RNA helicase RhlE OS=Pseudomonas fluorescens OX=294 GN=rhlE PE=3 SV=1			2	99	LSEPAVQNPR				0.00164366	1109.58	555.8	1109.58	555.799	2	14	1.1.1.2916.23	39.4952	6527.32	3327.12	39.37	0.24	10790
83	41.11	41.12	55.89	51.27	49.2	tr|A0A2S8XS39|A0A2S8XS39_PSEFL; tr|A0A0W0HDM0|A0A0W0HDM0_PSEFL	ATP-dependent RNA helicase RhlE OS=Pseudomonas fluorescens OX=294 GN=rhlE PE=3 SV=1; ATP-dependent RNA helicase RhlE OS=Pseudomonas fluorescens OX=294 GN=rhlE PE=3 SV=1			2	99	QKIADGDLMGFDASAVEAEKPEAR	Gln->pyro-Glu@N-term		missed K-I@2	0.00124808	2530.2	844.408	2530.2	844.408	3	26	1.1.1.3727.24	78.4716	1266.95	1174.85	78.43	0.19	4047.49
83	41.11	41.12	55.89	51.27	49.2	tr|A0A2S8XS39|A0A2S8XS39_PSEFL; tr|A0A0W0HDM0|A0A0W0HDM0_PSEFL	ATP-dependent RNA helicase RhlE OS=Pseudomonas fluorescens OX=294 GN=rhlE PE=3 SV=1; ATP-dependent RNA helicase RhlE OS=Pseudomonas fluorescens OX=294 GN=rhlE PE=3 SV=1			2	99	QNLLFSATFSQDITALAGK				-0.000762976	2024.06	675.693	2024.06	675.693	3	21	1.1.1.4260.3	104.368	1096.12	916.92	104.46	0.44	3110.38
83	41.11	41.12	55.89	51.27	49.2	tr|A0A2S8XS39|A0A2S8XS39_PSEFL; tr|A0A0W0HDM0|A0A0W0HDM0_PSEFL	ATP-dependent RNA helicase RhlE OS=Pseudomonas fluorescens OX=294 GN=rhlE PE=3 SV=1; ATP-dependent RNA helicase RhlE OS=Pseudomonas fluorescens OX=294 GN=rhlE PE=3 SV=1			2	99	SGEAISLVAPDEEKLLK			missed K-L@14	-0.00392512	1797.97	600.33	1797.97	600.331	3	23	1.1.1.3653.6	74.9035	14811.2	9468.27	75.03	0.24	26249.1
83	41.11	41.12	55.89	51.27	49.2	tr|A0A2S8XS39|A0A2S8XS39_PSEFL; tr|A0A0W0HDM0|A0A0W0HDM0_PSEFL	ATP-dependent RNA helicase RhlE OS=Pseudomonas fluorescens OX=294 GN=rhlE PE=3 SV=1; ATP-dependent RNA helicase RhlE OS=Pseudomonas fluorescens OX=294 GN=rhlE PE=3 SV=1			2	99	TGGFALPILER				-0.000494543	1172.65	587.335	1172.66	587.335	2	17	1.1.1.3899.2	86.7614	8818.97	2286.83	87	0.29	10087.4
83	41.11	41.12	55.89	51.27	49.2	tr|A0A2S8XS39|A0A2S8XS39_PSEFL; tr|A0A0W0HDM0|A0A0W0HDM0_PSEFL	ATP-dependent RNA helicase RhlE OS=Pseudomonas fluorescens OX=294 GN=rhlE PE=3 SV=1; ATP-dependent RNA helicase RhlE OS=Pseudomonas fluorescens OX=294 GN=rhlE PE=3 SV=1			2	99	VLVLTPTR				-0.0024193	897.562	449.788	897.565	449.79	2	10	1.1.1.3227.12	54.3899	6717.68	4185.32	54.52	0.24	10489.2
83	41.11	41.12	55.89	51.27	49.2	tr|A0A2S8XS39|A0A2S8XS39_PSEFL; tr|A0A0W0HDM0|A0A0W0HDM0_PSEFL	ATP-dependent RNA helicase RhlE OS=Pseudomonas fluorescens OX=294 GN=rhlE PE=3 SV=1; ATP-dependent RNA helicase RhlE OS=Pseudomonas fluorescens OX=294 GN=rhlE PE=3 SV=1			2	99	VLVLTPTRELAAQVHDSFK			missed R-E@8	-0.0046486	2123.17	708.73	2123.17	708.732	3	20	1.1.1.3722.7	78.21	1678.92	1596.62	78.2	0.19	7216.02
83	41.11	41.12	55.89	51.27	49.2	tr|A0A2S8XS39|A0A2S8XS39_PSEFL; tr|A0A0W0HDM0|A0A0W0HDM0_PSEFL	ATP-dependent RNA helicase RhlE OS=Pseudomonas fluorescens OX=294 GN=rhlE PE=3 SV=1; ATP-dependent RNA helicase RhlE OS=Pseudomonas fluorescens OX=294 GN=rhlE PE=3 SV=1			0.721246	86.25	TKALADFKAGSVR			missed K-A@2; missed K-A@8	-0.0174217	1362.74	455.255	1362.76	455.261	3	11	1.1.1.2987.9	42.904	793.4	659.55	42.88	0.24	4544.92
83	41.11	41.12	55.89	51.27	49.2	tr|A0A2S8XS39|A0A2S8XS39_PSEFL; tr|A0A0W0HDM0|A0A0W0HDM0_PSEFL	ATP-dependent RNA helicase RhlE OS=Pseudomonas fluorescens OX=294 GN=rhlE PE=3 SV=1; ATP-dependent RNA helicase RhlE OS=Pseudomonas fluorescens OX=294 GN=rhlE PE=3 SV=1			0.122629	32.5	IEVTPPNTTVERIEQR			missed R-I@12	-0.00487449	1880.99	628.004	1881	628.006	3	9	1.1.1.3359.23	60.7426	1153.39	1047.32	60.76	0.19	7683.84
83	41.11	41.12	55.89	51.27	49.2	tr|A0A2S8XS39|A0A2S8XS39_PSEFL; tr|A0A0W0HDM0|A0A0W0HDM0_PSEFL	ATP-dependent RNA helicase RhlE OS=Pseudomonas fluorescens OX=294 GN=rhlE PE=3 SV=1; ATP-dependent RNA helicase RhlE OS=Pseudomonas fluorescens OX=294 GN=rhlE PE=3 SV=1			0.121478	32.21	SFASLGLSEALVR			cleaved M-S@N-term	-0.00345119	1348.73	675.373	1348.74	675.375	2	21	1.1.1.3858.9	84.8027	6914.02	6566.38	84.83	0.24	221209
83	41.11	41.12	55.89	51.27	49.2	tr|A0A2S8XS39|A0A2S8XS39_PSEFL; tr|A0A0W0HDM0|A0A0W0HDM0_PSEFL	ATP-dependent RNA helicase RhlE OS=Pseudomonas fluorescens OX=294 GN=rhlE PE=3 SV=1; ATP-dependent RNA helicase RhlE OS=Pseudomonas fluorescens OX=294 GN=rhlE PE=3 SV=1			0.0726296	23.1	ALADFKAGSVR			missed K-A@6	-0.00485675	1133.61	567.814	1133.62	567.817	2	9	1.1.1.3069.13	46.8394	522.71	456.69	46.77	0.19	3350.09
83	41.11	41.12	55.89	51.27	49.2	tr|A0A2S8XS39|A0A2S8XS39_PSEFL; tr|A0A0W0HDM0|A0A0W0HDM0_PSEFL	ATP-dependent RNA helicase RhlE OS=Pseudomonas fluorescens OX=294 GN=rhlE PE=3 SV=1; ATP-dependent RNA helicase RhlE OS=Pseudomonas fluorescens OX=294 GN=rhlE PE=3 SV=1			0.0545314	99	PGAPAQGAGAGAPR	Pro->Ser@1	Pro->Ser@504	cleaved R-P@N-term	0.00182855	1166.58	584.298	1166.58	584.297	2	22	1.1.1.2629.17	25.6885	6326.87	4186.63	25.79	0.19	12917.5
83	41.11	41.12	55.89	51.27	49.2	tr|A0A2S8XS39|A0A2S8XS39_PSEFL; tr|A0A0W0HDM0|A0A0W0HDM0_PSEFL	ATP-dependent RNA helicase RhlE OS=Pseudomonas fluorescens OX=294 GN=rhlE PE=3 SV=1; ATP-dependent RNA helicase RhlE OS=Pseudomonas fluorescens OX=294 GN=rhlE PE=3 SV=1			0.0204516	23.05	LFPNGHPDKSQR	Deamidated(N)@4		missed K-S@9	-0.00631889	1395.68	466.235	1395.69	466.237	3	10	1.1.1.2784.11	33.1313	1303.63	1217.82	33.15	0.14	8667.75
83	41.11	41.12	55.89	51.27	49.2	tr|A0A2S8XS39|A0A2S8XS39_PSEFL; tr|A0A0W0HDM0|A0A0W0HDM0_PSEFL	ATP-dependent RNA helicase RhlE OS=Pseudomonas fluorescens OX=294 GN=rhlE PE=3 SV=1; ATP-dependent RNA helicase RhlE OS=Pseudomonas fluorescens OX=294 GN=rhlE PE=3 SV=1			0	54.82	AAADRAPDEFLDDDVDNFGNRVDYVPQAKPAQGR			missed R-A@5; missed R-V@21	0.00894773	3731.77	747.36	3731.76	747.359	5	12	1.1.1.3655.24	75.0219	2956	1673.31	74.84	0.29	10493.6
83	41.11	41.12	55.89	51.27	49.2	tr|A0A2S8XS39|A0A2S8XS39_PSEFL; tr|A0A0W0HDM0|A0A0W0HDM0_PSEFL	ATP-dependent RNA helicase RhlE OS=Pseudomonas fluorescens OX=294 GN=rhlE PE=3 SV=1; ATP-dependent RNA helicase RhlE OS=Pseudomonas fluorescens OX=294 GN=rhlE PE=3 SV=1			0	99	AIEAAGYTEPTPVQQR				-0.00374422	1729.86	865.937	1729.86	865.939	2	28	1.1.1.3199.15	53.0813	4734.33	4186	53.13	0.19	16215.2
83	41.11	41.12	55.89	51.27	49.2	tr|A0A2S8XS39|A0A2S8XS39_PSEFL; tr|A0A0W0HDM0|A0A0W0HDM0_PSEFL	ATP-dependent RNA helicase RhlE OS=Pseudomonas fluorescens OX=294 GN=rhlE PE=3 SV=1; ATP-dependent RNA helicase RhlE OS=Pseudomonas fluorescens OX=294 GN=rhlE PE=3 SV=1			0	99	AIEAAGYTEPTPVQQR				-0.00458104	1729.86	577.627	1729.86	577.628	3	14	1.1.1.3197.21	52.9662	4049.84	933.83	53.13	0.14	7037.93
83	41.11	41.12	55.89	51.27	49.2	tr|A0A2S8XS39|A0A2S8XS39_PSEFL; tr|A0A0W0HDM0|A0A0W0HDM0_PSEFL	ATP-dependent RNA helicase RhlE OS=Pseudomonas fluorescens OX=294 GN=rhlE PE=3 SV=1; ATP-dependent RNA helicase RhlE OS=Pseudomonas fluorescens OX=294 GN=rhlE PE=3 SV=1			0	99	AIPAVLQGR				-0.00341401	923.552	462.783	923.555	462.785	2	12	1.1.1.3284.5	57.1196	7961.84	2588.65	56.92	0.29	7689.06
83	41.11	41.12	55.89	51.27	49.2	tr|A0A2S8XS39|A0A2S8XS39_PSEFL; tr|A0A0W0HDM0|A0A0W0HDM0_PSEFL	ATP-dependent RNA helicase RhlE OS=Pseudomonas fluorescens OX=294 GN=rhlE PE=3 SV=1; ATP-dependent RNA helicase RhlE OS=Pseudomonas fluorescens OX=294 GN=rhlE PE=3 SV=1			0	82.28	AIPAVLQGR				-0.00341401	923.552	462.783	923.555	462.785	2	8	1.1.1.3280.10	56.9271	7961.84	7772.38	56.92	0.29	8976.34
83	41.11	41.12	55.89	51.27	49.2	tr|A0A2S8XS39|A0A2S8XS39_PSEFL; tr|A0A0W0HDM0|A0A0W0HDM0_PSEFL	ATP-dependent RNA helicase RhlE OS=Pseudomonas fluorescens OX=294 GN=rhlE PE=3 SV=1; ATP-dependent RNA helicase RhlE OS=Pseudomonas fluorescens OX=294 GN=rhlE PE=3 SV=1			0	56.34	AIPAVLQGR				-0.00341401	923.552	462.783	923.555	462.785	2	8	1.1.1.3286.5	57.2127	7961.84	994.93	56.92	0.29	5977.64
83	41.11	41.12	55.89	51.27	49.2	tr|A0A2S8XS39|A0A2S8XS39_PSEFL; tr|A0A0W0HDM0|A0A0W0HDM0_PSEFL	ATP-dependent RNA helicase RhlE OS=Pseudomonas fluorescens OX=294 GN=rhlE PE=3 SV=1; ATP-dependent RNA helicase RhlE OS=Pseudomonas fluorescens OX=294 GN=rhlE PE=3 SV=1			0	34.78	AIPAVLQGR				-0.00341401	923.552	462.783	923.555	462.785	2	8	1.1.1.3286.4	57.212	7961.84	1000.78	56.92	0.29	7727.06
83	41.11	41.12	55.89	51.27	49.2	tr|A0A2S8XS39|A0A2S8XS39_PSEFL; tr|A0A0W0HDM0|A0A0W0HDM0_PSEFL	ATP-dependent RNA helicase RhlE OS=Pseudomonas fluorescens OX=294 GN=rhlE PE=3 SV=1; ATP-dependent RNA helicase RhlE OS=Pseudomonas fluorescens OX=294 GN=rhlE PE=3 SV=1			0	80.83	ALLAHLITAGAWEQVLVFTR	Deamidated(Q)@14			0.00834853	2209.23	737.419	2209.23	737.416	3	12	1.1.1.4483.4	115.308	319.5	270.67	115.39	0.3	1062.54
83	41.11	41.12	55.89	51.27	49.2	tr|A0A2S8XS39|A0A2S8XS39_PSEFL; tr|A0A0W0HDM0|A0A0W0HDM0_PSEFL	ATP-dependent RNA helicase RhlE OS=Pseudomonas fluorescens OX=294 GN=rhlE PE=3 SV=1; ATP-dependent RNA helicase RhlE OS=Pseudomonas fluorescens OX=294 GN=rhlE PE=3 SV=1			0	99	DLMVAAQTGTGK				-0.00234899	1190.59	596.304	1190.6	596.306	2	16	1.1.1.3078.15	47.282	3380.3	2951.14	47.39	0.34	9014.09
83	41.11	41.12	55.89	51.27	49.2	tr|A0A2S8XS39|A0A2S8XS39_PSEFL; tr|A0A0W0HDM0|A0A0W0HDM0_PSEFL	ATP-dependent RNA helicase RhlE OS=Pseudomonas fluorescens OX=294 GN=rhlE PE=3 SV=1; ATP-dependent RNA helicase RhlE OS=Pseudomonas fluorescens OX=294 GN=rhlE PE=3 SV=1			0	99	DLMVAAQTGTGK				-0.00234899	1190.59	596.304	1190.6	596.306	2	17	1.1.1.3074.6	47.0821	3380.3	904.65	47.39	0.34	9451.05
83	41.11	41.12	55.89	51.27	49.2	tr|A0A2S8XS39|A0A2S8XS39_PSEFL; tr|A0A0W0HDM0|A0A0W0HDM0_PSEFL	ATP-dependent RNA helicase RhlE OS=Pseudomonas fluorescens OX=294 GN=rhlE PE=3 SV=1; ATP-dependent RNA helicase RhlE OS=Pseudomonas fluorescens OX=294 GN=rhlE PE=3 SV=1			0	99	DLMVAAQTGTGK				-0.00234899	1190.59	596.304	1190.6	596.306	2	11	1.1.1.3074.7	47.0881	3380.3	939.83	47.39	0.34	9538.74
83	41.11	41.12	55.89	51.27	49.2	tr|A0A2S8XS39|A0A2S8XS39_PSEFL; tr|A0A0W0HDM0|A0A0W0HDM0_PSEFL	ATP-dependent RNA helicase RhlE OS=Pseudomonas fluorescens OX=294 GN=rhlE PE=3 SV=1; ATP-dependent RNA helicase RhlE OS=Pseudomonas fluorescens OX=294 GN=rhlE PE=3 SV=1			0	99	ELAAQVHDSFK				-0.010505	1243.61	415.544	1243.62	415.547	3	11	1.1.1.3042.4	45.5307	2003.84	1988.43	45.61	0.24	6013.54
83	41.11	41.12	55.89	51.27	49.2	tr|A0A2S8XS39|A0A2S8XS39_PSEFL; tr|A0A0W0HDM0|A0A0W0HDM0_PSEFL	ATP-dependent RNA helicase RhlE OS=Pseudomonas fluorescens OX=294 GN=rhlE PE=3 SV=1; ATP-dependent RNA helicase RhlE OS=Pseudomonas fluorescens OX=294 GN=rhlE PE=3 SV=1			0	92.68	ELAAQVHDSFK				-0.010505	1243.61	415.544	1243.62	415.547	3	10	1.1.1.3043.2	45.5743	2003.84	1995.81	45.61	0.24	10626.2
83	41.11	41.12	55.89	51.27	49.2	tr|A0A2S8XS39|A0A2S8XS39_PSEFL; tr|A0A0W0HDM0|A0A0W0HDM0_PSEFL	ATP-dependent RNA helicase RhlE OS=Pseudomonas fluorescens OX=294 GN=rhlE PE=3 SV=1; ATP-dependent RNA helicase RhlE OS=Pseudomonas fluorescens OX=294 GN=rhlE PE=3 SV=1			0	92.09	ELAAQVHDSFK				-0.00790411	1243.61	622.813	1243.62	622.817	2	11	1.1.1.3040.14	45.4633	1473.95	1029.76	45.61	0.24	5288.27
83	41.11	41.12	55.89	51.27	49.2	tr|A0A2S8XS39|A0A2S8XS39_PSEFL; tr|A0A0W0HDM0|A0A0W0HDM0_PSEFL	ATP-dependent RNA helicase RhlE OS=Pseudomonas fluorescens OX=294 GN=rhlE PE=3 SV=1; ATP-dependent RNA helicase RhlE OS=Pseudomonas fluorescens OX=294 GN=rhlE PE=3 SV=1			0	48.94	ELAAQVHDSFK				-0.00790411	1243.61	622.813	1243.62	622.817	2	9	1.1.1.3043.16	45.6103	1473.95	1422.72	45.61	0.24	6952.27
83	41.11	41.12	55.89	51.27	49.2	tr|A0A2S8XS39|A0A2S8XS39_PSEFL; tr|A0A0W0HDM0|A0A0W0HDM0_PSEFL	ATP-dependent RNA helicase RhlE OS=Pseudomonas fluorescens OX=294 GN=rhlE PE=3 SV=1; ATP-dependent RNA helicase RhlE OS=Pseudomonas fluorescens OX=294 GN=rhlE PE=3 SV=1			0	99	FVSACIFGGVGMNPQVQAMSR	Carbamidomethyl(C)@5			-0.00558227	2255.06	752.694	2255.06	752.696	3	14	1.1.1.3933.15	88.4224	765.41	713.35	88.54	0.68	4838.42
83	41.11	41.12	55.89	51.27	49.2	tr|A0A2S8XS39|A0A2S8XS39_PSEFL; tr|A0A0W0HDM0|A0A0W0HDM0_PSEFL	ATP-dependent RNA helicase RhlE OS=Pseudomonas fluorescens OX=294 GN=rhlE PE=3 SV=1; ATP-dependent RNA helicase RhlE OS=Pseudomonas fluorescens OX=294 GN=rhlE PE=3 SV=1			0	99	GLDIDQLPHVVNFELPNVDEDYVHR				-0.00131485	2932.43	734.116	2932.44	734.116	4	21	1.1.1.4134.7	98.1773	2385.05	1255.48	98.36	0.49	6409.26
83	41.11	41.12	55.89	51.27	49.2	tr|A0A2S8XS39|A0A2S8XS39_PSEFL; tr|A0A0W0HDM0|A0A0W0HDM0_PSEFL	ATP-dependent RNA helicase RhlE OS=Pseudomonas fluorescens OX=294 GN=rhlE PE=3 SV=1; ATP-dependent RNA helicase RhlE OS=Pseudomonas fluorescens OX=294 GN=rhlE PE=3 SV=1			0	99	GLDIDQLPHVVNFELPNVDEDYVHR				0.00014995	2932.44	734.116	2932.44	734.116	4	24	1.1.1.4145.11	98.7226	2389.98	2376.07	98.7	0.2	7111.51
83	41.11	41.12	55.89	51.27	49.2	tr|A0A2S8XS39|A0A2S8XS39_PSEFL; tr|A0A0W0HDM0|A0A0W0HDM0_PSEFL	ATP-dependent RNA helicase RhlE OS=Pseudomonas fluorescens OX=294 GN=rhlE PE=3 SV=1; ATP-dependent RNA helicase RhlE OS=Pseudomonas fluorescens OX=294 GN=rhlE PE=3 SV=1			0	99	GLDIDQLPHVVNFELPNVDEDYVHR	Deamidated(N)@12			0.0146403	2933.43	734.366	2933.42	734.362	4	21	1.1.1.4152.14	99.0761	1590.49	1126.66	98.94	0.89	4880.38
83	41.11	41.12	55.89	51.27	49.2	tr|A0A2S8XS39|A0A2S8XS39_PSEFL; tr|A0A0W0HDM0|A0A0W0HDM0_PSEFL	ATP-dependent RNA helicase RhlE OS=Pseudomonas fluorescens OX=294 GN=rhlE PE=3 SV=1; ATP-dependent RNA helicase RhlE OS=Pseudomonas fluorescens OX=294 GN=rhlE PE=3 SV=1			0	99	GLDIDQLPHVVNFELPNVDEDYVHR				-0.00229138	2932.43	734.116	2932.44	734.116	4	20	1.1.1.4156.6	99.2567	2523.57	1437.44	98.94	0.7	4157.61
83	41.11	41.12	55.89	51.27	49.2	tr|A0A2S8XS39|A0A2S8XS39_PSEFL; tr|A0A0W0HDM0|A0A0W0HDM0_PSEFL	ATP-dependent RNA helicase RhlE OS=Pseudomonas fluorescens OX=294 GN=rhlE PE=3 SV=1; ATP-dependent RNA helicase RhlE OS=Pseudomonas fluorescens OX=294 GN=rhlE PE=3 SV=1			0	99	GLDIDQLPHVVNFELPNVDEDYVHR				-0.00229138	2932.43	734.116	2932.44	734.116	4	19	1.1.1.4156.7	99.2587	2523.57	1434.8	98.94	0.7	3987.17
83	41.11	41.12	55.89	51.27	49.2	tr|A0A2S8XS39|A0A2S8XS39_PSEFL; tr|A0A0W0HDM0|A0A0W0HDM0_PSEFL	ATP-dependent RNA helicase RhlE OS=Pseudomonas fluorescens OX=294 GN=rhlE PE=3 SV=1; ATP-dependent RNA helicase RhlE OS=Pseudomonas fluorescens OX=294 GN=rhlE PE=3 SV=1			0	99	GLDIDQLPHVVNFELPNVDEDYVHR				-0.00229138	2932.43	734.116	2932.44	734.116	4	19	1.1.1.4161.11	99.5175	2523.57	1024.91	98.94	0.7	3845.94
83	41.11	41.12	55.89	51.27	49.2	tr|A0A2S8XS39|A0A2S8XS39_PSEFL; tr|A0A0W0HDM0|A0A0W0HDM0_PSEFL	ATP-dependent RNA helicase RhlE OS=Pseudomonas fluorescens OX=294 GN=rhlE PE=3 SV=1; ATP-dependent RNA helicase RhlE OS=Pseudomonas fluorescens OX=294 GN=rhlE PE=3 SV=1			0	99	GLDIDQLPHVVNFELPNVDEDYVHR				-0.00229138	2932.43	734.116	2932.44	734.116	4	16	1.1.1.4163.8	99.6087	2523.57	820.77	98.94	0.7	4576.16
83	41.11	41.12	55.89	51.27	49.2	tr|A0A2S8XS39|A0A2S8XS39_PSEFL; tr|A0A0W0HDM0|A0A0W0HDM0_PSEFL	ATP-dependent RNA helicase RhlE OS=Pseudomonas fluorescens OX=294 GN=rhlE PE=3 SV=1; ATP-dependent RNA helicase RhlE OS=Pseudomonas fluorescens OX=294 GN=rhlE PE=3 SV=1			0	99	GLDIDQLPHVVNFELPNVDEDYVHR				-0.00131485	2932.43	734.116	2932.44	734.116	4	15	1.1.1.4138.11	98.3806	2385.05	2319.69	98.36	0.49	7319.11
83	41.11	41.12	55.89	51.27	49.2	tr|A0A2S8XS39|A0A2S8XS39_PSEFL; tr|A0A0W0HDM0|A0A0W0HDM0_PSEFL	ATP-dependent RNA helicase RhlE OS=Pseudomonas fluorescens OX=294 GN=rhlE PE=3 SV=1; ATP-dependent RNA helicase RhlE OS=Pseudomonas fluorescens OX=294 GN=rhlE PE=3 SV=1			0	47.76	GLDIDQLPHVVNFELPNVDEDYVHR	Deamidated(N)@12; Glu->Lys@14	Glu->Lys@325		-0.0386769	2932.43	734.116	2932.47	734.125	4	19	1.1.1.4156.7	99.2587	2523.57	1434.8	98.94	0.7	3987.17
83	41.11	41.12	55.89	51.27	49.2	tr|A0A2S8XS39|A0A2S8XS39_PSEFL; tr|A0A0W0HDM0|A0A0W0HDM0_PSEFL	ATP-dependent RNA helicase RhlE OS=Pseudomonas fluorescens OX=294 GN=rhlE PE=3 SV=1; ATP-dependent RNA helicase RhlE OS=Pseudomonas fluorescens OX=294 GN=rhlE PE=3 SV=1			0	25.5	GLDIDQLPHVVNFELPNVDEDYVHR				0.00014995	2932.44	734.116	2932.44	734.116	4	12	1.1.1.4145.12	98.7253	2389.98	2374.6	98.7	0.2	5064.54
83	41.11	41.12	55.89	51.27	49.2	tr|A0A2S8XS39|A0A2S8XS39_PSEFL; tr|A0A0W0HDM0|A0A0W0HDM0_PSEFL	ATP-dependent RNA helicase RhlE OS=Pseudomonas fluorescens OX=294 GN=rhlE PE=3 SV=1; ATP-dependent RNA helicase RhlE OS=Pseudomonas fluorescens OX=294 GN=rhlE PE=3 SV=1			0	15.11	GLDIDQLPHVVNFELPNVDEDYVHR	Deamidated(N)@17			0.0146403	2933.43	734.366	2933.42	734.362	4	20	1.1.1.4152.14	99.0761	1590.49	1126.66	98.94	0.89	4880.38
83	41.11	41.12	55.89	51.27	49.2	tr|A0A2S8XS39|A0A2S8XS39_PSEFL; tr|A0A0W0HDM0|A0A0W0HDM0_PSEFL	ATP-dependent RNA helicase RhlE OS=Pseudomonas fluorescens OX=294 GN=rhlE PE=3 SV=1; ATP-dependent RNA helicase RhlE OS=Pseudomonas fluorescens OX=294 GN=rhlE PE=3 SV=1			0	99	GVDVLVACPGR	Carbamidomethyl(C)@8			-0.0016176	1141.59	571.802	1141.59	571.803	2	17	1.1.1.3301.13	57.9595	8930.37	5833.58	58.12	0.43	24435.3
83	41.11	41.12	55.89	51.27	49.2	tr|A0A2S8XS39|A0A2S8XS39_PSEFL; tr|A0A0W0HDM0|A0A0W0HDM0_PSEFL	ATP-dependent RNA helicase RhlE OS=Pseudomonas fluorescens OX=294 GN=rhlE PE=3 SV=1; ATP-dependent RNA helicase RhlE OS=Pseudomonas fluorescens OX=294 GN=rhlE PE=3 SV=1			0	99	GVDVLVACPGR	Carbamidomethyl(C)@8			-0.0034532	1141.59	571.801	1141.59	571.803	2	16	1.1.1.3305.19	58.1472	8930.37	6929.19	58.12	0.43	34395.3
83	41.11	41.12	55.89	51.27	49.2	tr|A0A2S8XS39|A0A2S8XS39_PSEFL; tr|A0A0W0HDM0|A0A0W0HDM0_PSEFL	ATP-dependent RNA helicase RhlE OS=Pseudomonas fluorescens OX=294 GN=rhlE PE=3 SV=1; ATP-dependent RNA helicase RhlE OS=Pseudomonas fluorescens OX=294 GN=rhlE PE=3 SV=1			0	99	GVDVLVACPGR	Carbamidomethyl(C)@8			-0.0034532	1141.59	571.801	1141.59	571.803	2	15	1.1.1.3309.16	58.3357	8930.37	2451.07	58.12	0.43	8583
83	41.11	41.12	55.89	51.27	49.2	tr|A0A2S8XS39|A0A2S8XS39_PSEFL; tr|A0A0W0HDM0|A0A0W0HDM0_PSEFL	ATP-dependent RNA helicase RhlE OS=Pseudomonas fluorescens OX=294 GN=rhlE PE=3 SV=1; ATP-dependent RNA helicase RhlE OS=Pseudomonas fluorescens OX=294 GN=rhlE PE=3 SV=1			0	99	GVDVLVACPGR	Carbamidomethyl(C)@8			-0.0016176	1141.59	571.802	1141.59	571.803	2	13	1.1.1.3302.14	58.0113	8930.37	6603.66	58.12	0.43	7887.83
83	41.11	41.12	55.89	51.27	49.2	tr|A0A2S8XS39|A0A2S8XS39_PSEFL; tr|A0A0W0HDM0|A0A0W0HDM0_PSEFL	ATP-dependent RNA helicase RhlE OS=Pseudomonas fluorescens OX=294 GN=rhlE PE=3 SV=1; ATP-dependent RNA helicase RhlE OS=Pseudomonas fluorescens OX=294 GN=rhlE PE=3 SV=1			0	99	IADGDLMGFDASAVEAEKPEAR				0.0025164	2291.08	764.699	2291.07	764.699	3	25	1.1.1.3649.18	74.726	6359.83	3903.2	74.65	0.14	22084
83	41.11	41.12	55.89	51.27	49.2	tr|A0A2S8XS39|A0A2S8XS39_PSEFL; tr|A0A0W0HDM0|A0A0W0HDM0_PSEFL	ATP-dependent RNA helicase RhlE OS=Pseudomonas fluorescens OX=294 GN=rhlE PE=3 SV=1; ATP-dependent RNA helicase RhlE OS=Pseudomonas fluorescens OX=294 GN=rhlE PE=3 SV=1			0	99	IADGDLMGFDASAVEAEKPEAR				0.0025164	2291.08	764.699	2291.07	764.699	3	24	1.1.1.3650.10	74.7719	6359.83	2306.21	74.65	0.14	18272
83	41.11	41.12	55.89	51.27	49.2	tr|A0A2S8XS39|A0A2S8XS39_PSEFL; tr|A0A0W0HDM0|A0A0W0HDM0_PSEFL	ATP-dependent RNA helicase RhlE OS=Pseudomonas fluorescens OX=294 GN=rhlE PE=3 SV=1; ATP-dependent RNA helicase RhlE OS=Pseudomonas fluorescens OX=294 GN=rhlE PE=3 SV=1			0	79.72	IADGDLMGFDASAVEAEKPEAR				0.0025164	2291.08	764.699	2291.07	764.699	3	15	1.1.1.3646.33	74.5934	6359.83	5297.28	74.65	0.14	9521.48
83	41.11	41.12	55.89	51.27	49.2	tr|A0A2S8XS39|A0A2S8XS39_PSEFL; tr|A0A0W0HDM0|A0A0W0HDM0_PSEFL	ATP-dependent RNA helicase RhlE OS=Pseudomonas fluorescens OX=294 GN=rhlE PE=3 SV=1; ATP-dependent RNA helicase RhlE OS=Pseudomonas fluorescens OX=294 GN=rhlE PE=3 SV=1			0	99	ILVATDIAAR				-0.00434458	1041.61	521.814	1041.62	521.816	2	12	1.1.1.3334.9	59.5299	8712.63	5246.05	59.65	0.24	20295.4
83	41.11	41.12	55.89	51.27	49.2	tr|A0A2S8XS39|A0A2S8XS39_PSEFL; tr|A0A0W0HDM0|A0A0W0HDM0_PSEFL	ATP-dependent RNA helicase RhlE OS=Pseudomonas fluorescens OX=294 GN=rhlE PE=3 SV=1; ATP-dependent RNA helicase RhlE OS=Pseudomonas fluorescens OX=294 GN=rhlE PE=3 SV=1			0	36.04	ILVATDIAAR				-0.00434458	1041.61	521.814	1041.62	521.816	2	12	1.1.1.3334.10	59.5326	8712.63	5366.22	59.65	0.24	19236.8
83	41.11	41.12	55.89	51.27	49.2	tr|A0A2S8XS39|A0A2S8XS39_PSEFL; tr|A0A0W0HDM0|A0A0W0HDM0_PSEFL	ATP-dependent RNA helicase RhlE OS=Pseudomonas fluorescens OX=294 GN=rhlE PE=3 SV=1; ATP-dependent RNA helicase RhlE OS=Pseudomonas fluorescens OX=294 GN=rhlE PE=3 SV=1			0	99	LLHNPERIEVTPPNTTVER			missed R-I@7	-0.00151682	2214.17	554.551	2214.18	554.551	4	14	1.1.1.3287.22	57.2809	6290.26	2884.49	57.4	0.24	12458.9
83	41.11	41.12	55.89	51.27	49.2	tr|A0A2S8XS39|A0A2S8XS39_PSEFL; tr|A0A0W0HDM0|A0A0W0HDM0_PSEFL	ATP-dependent RNA helicase RhlE OS=Pseudomonas fluorescens OX=294 GN=rhlE PE=3 SV=1; ATP-dependent RNA helicase RhlE OS=Pseudomonas fluorescens OX=294 GN=rhlE PE=3 SV=1			0	85.24	LLHNPERIEVTPPNTTVER	Deamidated(N)@4		missed R-I@7	0.0122491	2215.17	554.8	2215.16	554.797	4	12	1.1.1.3287.23	57.2816	4568.11	2538.83	57.4	0.2	10141.1
83	41.11	41.12	55.89	51.27	49.2	tr|A0A2S8XS39|A0A2S8XS39_PSEFL; tr|A0A0W0HDM0|A0A0W0HDM0_PSEFL	ATP-dependent RNA helicase RhlE OS=Pseudomonas fluorescens OX=294 GN=rhlE PE=3 SV=1; ATP-dependent RNA helicase RhlE OS=Pseudomonas fluorescens OX=294 GN=rhlE PE=3 SV=1			0	99	LSEPAVQNPR				0.00164366	1109.58	555.8	1109.58	555.799	2	12	1.1.1.2910.11	39.1968	6527.32	2664.92	39.37	0.24	7588
83	41.11	41.12	55.89	51.27	49.2	tr|A0A2S8XS39|A0A2S8XS39_PSEFL; tr|A0A0W0HDM0|A0A0W0HDM0_PSEFL	ATP-dependent RNA helicase RhlE OS=Pseudomonas fluorescens OX=294 GN=rhlE PE=3 SV=1; ATP-dependent RNA helicase RhlE OS=Pseudomonas fluorescens OX=294 GN=rhlE PE=3 SV=1			0	78.75	LSEPAVQNPR				0.00164366	1109.58	555.8	1109.58	555.799	2	9	1.1.1.2918.23	39.5894	6527.32	1170.34	39.37	0.24	4967.02
83	41.11	41.12	55.89	51.27	49.2	tr|A0A2S8XS39|A0A2S8XS39_PSEFL; tr|A0A0W0HDM0|A0A0W0HDM0_PSEFL	ATP-dependent RNA helicase RhlE OS=Pseudomonas fluorescens OX=294 GN=rhlE PE=3 SV=1; ATP-dependent RNA helicase RhlE OS=Pseudomonas fluorescens OX=294 GN=rhlE PE=3 SV=1			0	99	PGAPAQGAGAGAPR	Pro->Ser@1	Pro->Ser@504	cleaved R-P@N-term	0.00182855	1166.58	584.298	1166.58	584.297	2	20	1.1.1.2628.13	25.6333	6326.87	2211.94	25.79	0.19	7167.32
83	41.11	41.12	55.89	51.27	49.2	tr|A0A2S8XS39|A0A2S8XS39_PSEFL; tr|A0A0W0HDM0|A0A0W0HDM0_PSEFL	ATP-dependent RNA helicase RhlE OS=Pseudomonas fluorescens OX=294 GN=rhlE PE=3 SV=1; ATP-dependent RNA helicase RhlE OS=Pseudomonas fluorescens OX=294 GN=rhlE PE=3 SV=1			0	99	QKIADGDLMGFDASAVEAEKPEAR	Gln->pyro-Glu@N-term		missed K-I@2	0.00124808	2530.2	844.408	2530.2	844.408	3	28	1.1.1.3726.26	78.4224	1266.95	1249.74	78.43	0.19	4464.4
83	41.11	41.12	55.89	51.27	49.2	tr|A0A2S8XS39|A0A2S8XS39_PSEFL; tr|A0A0W0HDM0|A0A0W0HDM0_PSEFL	ATP-dependent RNA helicase RhlE OS=Pseudomonas fluorescens OX=294 GN=rhlE PE=3 SV=1; ATP-dependent RNA helicase RhlE OS=Pseudomonas fluorescens OX=294 GN=rhlE PE=3 SV=1			0	99	QKIADGDLMGFDASAVEAEKPEAR			missed K-I@2	0.00160051	2547.23	637.815	2547.23	637.814	4	23	1.1.1.3561.18	70.4765	4130.86	2986.21	70.55	0.19	12382.7
83	41.11	41.12	55.89	51.27	49.2	tr|A0A2S8XS39|A0A2S8XS39_PSEFL; tr|A0A0W0HDM0|A0A0W0HDM0_PSEFL	ATP-dependent RNA helicase RhlE OS=Pseudomonas fluorescens OX=294 GN=rhlE PE=3 SV=1; ATP-dependent RNA helicase RhlE OS=Pseudomonas fluorescens OX=294 GN=rhlE PE=3 SV=1			0	99	QKIADGDLMGFDASAVEAEKPEAR			missed K-I@2	0.00160051	2547.23	637.815	2547.23	637.814	4	22	1.1.1.3562.13	70.517	4130.86	3811.85	70.55	0.19	13736.3
83	41.11	41.12	55.89	51.27	49.2	tr|A0A2S8XS39|A0A2S8XS39_PSEFL; tr|A0A0W0HDM0|A0A0W0HDM0_PSEFL	ATP-dependent RNA helicase RhlE OS=Pseudomonas fluorescens OX=294 GN=rhlE PE=3 SV=1; ATP-dependent RNA helicase RhlE OS=Pseudomonas fluorescens OX=294 GN=rhlE PE=3 SV=1			0	99	QKIADGDLMGFDASAVEAEKPEAR			missed K-I@2	-0.00609591	2547.22	850.081	2547.23	850.083	3	19	1.1.1.3561.29	70.4918	1041.83	1004.75	70.55	0.24	7099.29
83	41.11	41.12	55.89	51.27	49.2	tr|A0A2S8XS39|A0A2S8XS39_PSEFL; tr|A0A0W0HDM0|A0A0W0HDM0_PSEFL	ATP-dependent RNA helicase RhlE OS=Pseudomonas fluorescens OX=294 GN=rhlE PE=3 SV=1; ATP-dependent RNA helicase RhlE OS=Pseudomonas fluorescens OX=294 GN=rhlE PE=3 SV=1			0	99	QKIADGDLMGFDASAVEAEKPEAR			missed K-I@2	-0.00609591	2547.22	850.081	2547.23	850.083	3	16	1.1.1.3562.29	70.539	1041.83	985.05	70.55	0.24	9869.82
83	41.11	41.12	55.89	51.27	49.2	tr|A0A2S8XS39|A0A2S8XS39_PSEFL; tr|A0A0W0HDM0|A0A0W0HDM0_PSEFL	ATP-dependent RNA helicase RhlE OS=Pseudomonas fluorescens OX=294 GN=rhlE PE=3 SV=1; ATP-dependent RNA helicase RhlE OS=Pseudomonas fluorescens OX=294 GN=rhlE PE=3 SV=1			0	27.34	QKIADGDLMGFDASAVEAEKPEAR	Deoxy(D)@5; Oxidation(M)@9	Deoxy(D)@374	missed K-I@2	-0.00609591	2547.22	850.081	2547.23	850.083	3	21	1.1.1.3561.29	70.4918	1041.83	1004.75	70.55	0.24	7099.29
83	41.11	41.12	55.89	51.27	49.2	tr|A0A2S8XS39|A0A2S8XS39_PSEFL; tr|A0A0W0HDM0|A0A0W0HDM0_PSEFL	ATP-dependent RNA helicase RhlE OS=Pseudomonas fluorescens OX=294 GN=rhlE PE=3 SV=1; ATP-dependent RNA helicase RhlE OS=Pseudomonas fluorescens OX=294 GN=rhlE PE=3 SV=1			0	51.2	QNLLFSATFSQDITALAGK				-0.0189193	2024.04	1013.03	2024.06	1013.04	2	11	1.1.1.4273.11	105.031	262.12	260.93	105.03	0.59	2043.61
83	41.11	41.12	55.89	51.27	49.2	tr|A0A2S8XS39|A0A2S8XS39_PSEFL; tr|A0A0W0HDM0|A0A0W0HDM0_PSEFL	ATP-dependent RNA helicase RhlE OS=Pseudomonas fluorescens OX=294 GN=rhlE PE=3 SV=1; ATP-dependent RNA helicase RhlE OS=Pseudomonas fluorescens OX=294 GN=rhlE PE=3 SV=1			0	99	SGEAISLVAPDEEKLLK			missed K-L@14	-0.00392512	1797.97	600.33	1797.97	600.331	3	20	1.1.1.3652.7	74.8545	14811.2	5081.3	75.03	0.24	16300.9
83	41.11	41.12	55.89	51.27	49.2	tr|A0A2S8XS39|A0A2S8XS39_PSEFL; tr|A0A0W0HDM0|A0A0W0HDM0_PSEFL	ATP-dependent RNA helicase RhlE OS=Pseudomonas fluorescens OX=294 GN=rhlE PE=3 SV=1; ATP-dependent RNA helicase RhlE OS=Pseudomonas fluorescens OX=294 GN=rhlE PE=3 SV=1			0	91.61	TGGFALPILER				-0.000494543	1172.65	587.335	1172.66	587.335	2	11	1.1.1.3911.3	87.34	8818.97	1275.84	87	0.29	15013.5
83	41.11	41.12	55.89	51.27	49.2	tr|A0A2S8XS39|A0A2S8XS39_PSEFL; tr|A0A0W0HDM0|A0A0W0HDM0_PSEFL	ATP-dependent RNA helicase RhlE OS=Pseudomonas fluorescens OX=294 GN=rhlE PE=3 SV=1; ATP-dependent RNA helicase RhlE OS=Pseudomonas fluorescens OX=294 GN=rhlE PE=3 SV=1			0	99	VLVLTPTR				-0.0024193	897.562	449.788	897.565	449.79	2	10	1.1.1.3227.11	54.3886	6717.68	4143.25	54.52	0.24	23562.3
83	41.11	41.12	55.89	51.27	49.2	tr|A0A2S8XS39|A0A2S8XS39_PSEFL; tr|A0A0W0HDM0|A0A0W0HDM0_PSEFL	ATP-dependent RNA helicase RhlE OS=Pseudomonas fluorescens OX=294 GN=rhlE PE=3 SV=1; ATP-dependent RNA helicase RhlE OS=Pseudomonas fluorescens OX=294 GN=rhlE PE=3 SV=1			0	98.52	VLVLTPTR				-0.0024193	897.562	449.788	897.565	449.79	2	9	1.1.1.3223.5	54.1954	6717.68	851.15	54.52	0.24	2960.44
83	41.11	41.12	55.89	51.27	49.2	tr|A0A2S8XS39|A0A2S8XS39_PSEFL; tr|A0A0W0HDM0|A0A0W0HDM0_PSEFL	ATP-dependent RNA helicase RhlE OS=Pseudomonas fluorescens OX=294 GN=rhlE PE=3 SV=1; ATP-dependent RNA helicase RhlE OS=Pseudomonas fluorescens OX=294 GN=rhlE PE=3 SV=1			0	93.98	VLVLTPTR				-0.0024193	897.562	449.788	897.565	449.79	2	9	1.1.1.3225.3	54.2848	6717.68	1705.97	54.52	0.24	6083.6
83	41.11	41.12	55.89	51.27	49.2	tr|A0A2S8XS39|A0A2S8XS39_PSEFL; tr|A0A0W0HDM0|A0A0W0HDM0_PSEFL	ATP-dependent RNA helicase RhlE OS=Pseudomonas fluorescens OX=294 GN=rhlE PE=3 SV=1; ATP-dependent RNA helicase RhlE OS=Pseudomonas fluorescens OX=294 GN=rhlE PE=3 SV=1			0	63.46	VLVLTPTR				-0.0024193	897.562	449.788	897.565	449.79	2	8	1.1.1.3235.5	54.7696	6717.68	886.63	54.52	0.24	4334.01
83	41.11	41.12	55.89	51.27	49.2	tr|A0A2S8XS39|A0A2S8XS39_PSEFL; tr|A0A0W0HDM0|A0A0W0HDM0_PSEFL	ATP-dependent RNA helicase RhlE OS=Pseudomonas fluorescens OX=294 GN=rhlE PE=3 SV=1; ATP-dependent RNA helicase RhlE OS=Pseudomonas fluorescens OX=294 GN=rhlE PE=3 SV=1			0	53.21	VLVLTPTRELAAQVHDSFK			missed R-E@8	-0.00237727	2123.17	531.8	2123.17	531.801	4	10	1.1.1.3725.7	78.345	2868.97	1330.17	78.24	0.19	6567.12
83	41.11	41.12	55.89	51.27	49.2	tr|A0A2S8XS39|A0A2S8XS39_PSEFL; tr|A0A0W0HDM0|A0A0W0HDM0_PSEFL	ATP-dependent RNA helicase RhlE OS=Pseudomonas fluorescens OX=294 GN=rhlE PE=3 SV=1; ATP-dependent RNA helicase RhlE OS=Pseudomonas fluorescens OX=294 GN=rhlE PE=3 SV=1			0	22.78	VLVLTPTRELAAQVHDSFK			missed R-E@8	-0.00237727	2123.17	531.8	2123.17	531.801	4	10	1.1.1.3725.8	78.3463	2868.97	1315.66	78.24	0.19	6539.56
84	41.01	41.02	79.87	79.87	79.87	tr|A0A2S8XTS5|A0A2S8XTS5_PSEFL	Amino acid ABC transporter substrate-binding protein OS=Pseudomonas fluorescens OX=294 GN=CQ005_04160 PE=4 SV=1			2	99	AKYNLVTSQTR			missed K-Y@2	0.00136674	1279.69	640.852	1279.69	640.852	2	14	1.1.1.2891.16	38.305	2070.25	1835.47	38.36	0.19	11951.8
84	41.01	41.02	79.87	79.87	79.87	tr|A0A2S8XTS5|A0A2S8XTS5_PSEFL	Amino acid ABC transporter substrate-binding protein OS=Pseudomonas fluorescens OX=294 GN=CQ005_04160 PE=4 SV=1			2	99	AMNADKQMSMNVISAK			missed K-Q@6	-9.59375e-05	1737.82	580.281	1737.82	580.281	3	22	1.1.1.3226.11	54.3586	4145.22	2193.16	54.47	0.19	7693.97
84	41.01	41.02	79.87	79.87	79.87	tr|A0A2S8XTS5|A0A2S8XTS5_PSEFL	Amino acid ABC transporter substrate-binding protein OS=Pseudomonas fluorescens OX=294 GN=CQ005_04160 PE=4 SV=1			2	99	AQQVDFTVNIFEIGTR				-0.00840765	1836.93	613.317	1836.94	613.32	3	23	1.1.1.4111.4	97.0427	1402.04	863.9	96.84	0.44	2665.32
84	41.01	41.02	79.87	79.87	79.87	tr|A0A2S8XTS5|A0A2S8XTS5_PSEFL	Amino acid ABC transporter substrate-binding protein OS=Pseudomonas fluorescens OX=294 GN=CQ005_04160 PE=4 SV=1			2	99	AVAFMMDDALLAGEEAK				0.00150526	1780.84	891.427	1780.84	891.426	2	28	1.1.1.3962.24	89.8458	2807.68	2744.91	89.86	0.35	17230.5
84	41.01	41.02	79.87	79.87	79.87	tr|A0A2S8XTS5|A0A2S8XTS5_PSEFL	Amino acid ABC transporter substrate-binding protein OS=Pseudomonas fluorescens OX=294 GN=CQ005_04160 PE=4 SV=1			2	99	AVAFMMDDALLAGEEAKAK			missed K-A@17	0.000115899	1979.97	660.997	1979.97	660.997	3	20	1.1.1.3848.12	84.3147	3774.23	3590.96	84.34	0.39	9641.39
84	41.01	41.02	79.87	79.87	79.87	tr|A0A2S8XTS5|A0A2S8XTS5_PSEFL	Amino acid ABC transporter substrate-binding protein OS=Pseudomonas fluorescens OX=294 GN=CQ005_04160 PE=4 SV=1			2	99	AVDDAIVALYK				-8.42421e-05	1176.64	589.327	1176.64	589.327	2	19	1.1.1.3635.11	74.0434	17190.9	8324.75	73.92	0.24	18994.7
84	41.01	41.02	79.87	79.87	79.87	tr|A0A2S8XTS5|A0A2S8XTS5_PSEFL	Amino acid ABC transporter substrate-binding protein OS=Pseudomonas fluorescens OX=294 GN=CQ005_04160 PE=4 SV=1			2	99	DHGESFQMLESGR				-0.0063471	1491.63	498.219	1491.64	498.221	3	14	1.1.1.3263.16	56.1186	2380.45	2027.96	56.2	0.29	12283.1
84	41.01	41.02	79.87	79.87	79.87	tr|A0A2S8XTS5|A0A2S8XTS5_PSEFL	Amino acid ABC transporter substrate-binding protein OS=Pseudomonas fluorescens OX=294 GN=CQ005_04160 PE=4 SV=1			2	99	DLNKPDLK				-0.00117305	941.517	471.766	941.518	471.766	2	11	1.1.1.2804.6	34.0811	3251.35	2465.75	34.21	0.34	5118.97
84	41.01	41.02	79.87	79.87	79.87	tr|A0A2S8XTS5|A0A2S8XTS5_PSEFL	Amino acid ABC transporter substrate-binding protein OS=Pseudomonas fluorescens OX=294 GN=CQ005_04160 PE=4 SV=1			2	99	ELIANPSDKPAPDVKI			missed K-I@15	-0.000234682	1705.92	569.649	1705.93	569.649	3	21	1.1.1.3412.20	63.2758	20571.8	18519	63.3	0.24	46284.3
84	41.01	41.02	79.87	79.87	79.87	tr|A0A2S8XTS5|A0A2S8XTS5_PSEFL	Amino acid ABC transporter substrate-binding protein OS=Pseudomonas fluorescens OX=294 GN=CQ005_04160 PE=4 SV=1			2	99	GKNVVTTAGTTSER			missed K-N@2	-0.0128695	1419.72	474.247	1419.73	474.251	3	13	1.1.1.2655.7	26.9193	1704.74	1250.34	26.95	0.19	20819
84	41.01	41.02	79.87	79.87	79.87	tr|A0A2S8XTS5|A0A2S8XTS5_PSEFL	Amino acid ABC transporter substrate-binding protein OS=Pseudomonas fluorescens OX=294 GN=CQ005_04160 PE=4 SV=1			2	99	GLNLNFPMSDKVK			missed K-V@11	-0.00166584	1461.76	488.262	1461.77	488.262	3	12	1.1.1.3613.5	72.9673	12105.7	4868.1	73.11	0.2	7746.2
84	41.01	41.02	79.87	79.87	79.87	tr|A0A2S8XTS5|A0A2S8XTS5_PSEFL	Amino acid ABC transporter substrate-binding protein OS=Pseudomonas fluorescens OX=294 GN=CQ005_04160 PE=4 SV=1			2	99	GLNLNFPMSDKVKELIANPSDKPAPDVKI			missed K-V@11; missed K-E@13; missed K-I@28	0.00331659	3149.68	630.944	3149.68	630.943	5	16	1.1.1.4041.9	93.6601	1691.95	1316.84	93.6	0.24	3606.31
84	41.01	41.02	79.87	79.87	79.87	tr|A0A2S8XTS5|A0A2S8XTS5_PSEFL	Amino acid ABC transporter substrate-binding protein OS=Pseudomonas fluorescens OX=294 GN=CQ005_04160 PE=4 SV=1			2	99	INDSGTITLAHR				-0.000146784	1296.68	649.346	1296.68	649.347	2	17	1.1.1.3000.30	43.5455	2298.67	2123.41	43.56	0.19	7667.9
84	41.01	41.02	79.87	79.87	79.87	tr|A0A2S8XTS5|A0A2S8XTS5_PSEFL	Amino acid ABC transporter substrate-binding protein OS=Pseudomonas fluorescens OX=294 GN=CQ005_04160 PE=4 SV=1			2	99	IPLIQNGTADLECGSTTNNAER	Deamidated(N)@6; Carbamidomethyl(C)@13			-0.000727008	2374.11	792.376	2374.11	792.376	3	25	1.1.1.3567.17	70.7793	2002.51	1924.16	70.83	0.24	10068.3
84	41.01	41.02	79.87	79.87	79.87	tr|A0A2S8XTS5|A0A2S8XTS5_PSEFL	Amino acid ABC transporter substrate-binding protein OS=Pseudomonas fluorescens OX=294 GN=CQ005_04160 PE=4 SV=1			2	99	KAVDDAIVALYK			missed K-A@1	-0.000418877	1304.73	653.374	1304.73	653.374	2	20	1.1.1.3453.37	65.2668	2062.19	1963.43	65.28	0.15	8793.56
84	41.01	41.02	79.87	79.87	79.87	tr|A0A2S8XTS5|A0A2S8XTS5_PSEFL	Amino acid ABC transporter substrate-binding protein OS=Pseudomonas fluorescens OX=294 GN=CQ005_04160 PE=4 SV=1			2	99	NVVTTAGTTSER				0.000143971	1234.62	618.315	1234.62	618.315	2	16	1.1.1.2760.13	31.9914	10596.8	744.2	31.61	0.14	3901.55
84	41.01	41.02	79.87	79.87	79.87	tr|A0A2S8XTS5|A0A2S8XTS5_PSEFL	Amino acid ABC transporter substrate-binding protein OS=Pseudomonas fluorescens OX=294 GN=CQ005_04160 PE=4 SV=1			2	99	SGEINKIYSK			missed K-I@6	0.000165112	1137.6	569.809	1137.6	569.809	2	16	1.1.1.2844.10	36.0231	4063.72	2100.18	36.14	0.24	8969.32
84	41.01	41.02	79.87	79.87	79.87	tr|A0A2S8XTS5|A0A2S8XTS5_PSEFL	Amino acid ABC transporter substrate-binding protein OS=Pseudomonas fluorescens OX=294 GN=CQ005_04160 PE=4 SV=1			2	99	VKELIANPSDKPAPDVKI			missed K-E@2; missed K-I@17	-0.00461177	1933.08	484.278	1933.09	484.279	4	15	1.1.1.3336.8	59.6214	1935.55	1679.41	59.66	0.14	6780.33
84	41.01	41.02	79.87	79.87	79.87	tr|A0A2S8XTS5|A0A2S8XTS5_PSEFL	Amino acid ABC transporter substrate-binding protein OS=Pseudomonas fluorescens OX=294 GN=CQ005_04160 PE=4 SV=1			2	99	WFESPIPPK				-0.00587366	1099.56	550.789	1099.57	550.792	2	10	1.1.1.3523.14	68.6263	1962.72	983.51	69.14	1.21	4335.95
84	41.01	41.02	79.87	79.87	79.87	tr|A0A2S8XTS5|A0A2S8XTS5_PSEFL	Amino acid ABC transporter substrate-binding protein OS=Pseudomonas fluorescens OX=294 GN=CQ005_04160 PE=4 SV=1			2	99	YNLVTSQTR				-0.00159429	1080.55	541.285	1080.56	541.285	2	12	1.1.1.2978.22	42.4764	5108.24	4781.2	42.45	0.24	21873.9
84	41.01	41.02	79.87	79.87	79.87	tr|A0A2S8XTS5|A0A2S8XTS5_PSEFL	Amino acid ABC transporter substrate-binding protein OS=Pseudomonas fluorescens OX=294 GN=CQ005_04160 PE=4 SV=1			0.906578	95.51	DSSIPFSYIADGSGKPVGYSHDIQLAVVEQLKK			missed K-K@32	0.00356017	3547.82	710.572	3547.82	710.571	5	17	1.1.1.4024.15	92.8492	2448.41	1728.64	93.01	0.34	12466.9
84	41.01	41.02	79.87	79.87	79.87	tr|A0A2S8XTS5|A0A2S8XTS5_PSEFL	Amino acid ABC transporter substrate-binding protein OS=Pseudomonas fluorescens OX=294 GN=CQ005_04160 PE=4 SV=1			0.0540393	99	KPDDWVITGTPQSFEAYACMVR	Thr->Val@10; Deamidated(Q)@12; Carbamidomethyl(C)@19	Thr->Val@229		0.00697469	2569.21	857.409	2569.2	857.407	3	17	1.1.1.3998.9	91.5992	805.91	421.62	91.76	0.34	7397.58
84	41.01	41.02	79.87	79.87	79.87	tr|A0A2S8XTS5|A0A2S8XTS5_PSEFL	Amino acid ABC transporter substrate-binding protein OS=Pseudomonas fluorescens OX=294 GN=CQ005_04160 PE=4 SV=1			0.0282604	31.94	AMNADKQMSMNVISAKDHGESFQMLESGR	Deamidated(N)@11		missed K-Q@6; missed K-D@16	0.0107595	3212.45	643.497	3212.44	643.494	5	13	1.1.1.3551.17	69.9869	1774.08	1529.08	69.92	0.15	10306.9
84	41.01	41.02	79.87	79.87	79.87	tr|A0A2S8XTS5|A0A2S8XTS5_PSEFL	Amino acid ABC transporter substrate-binding protein OS=Pseudomonas fluorescens OX=294 GN=CQ005_04160 PE=4 SV=1			0	99	AKYNLVTSQTR			missed K-Y@2	-0.00422613	1279.68	427.569	1279.69	427.57	3	11	1.1.1.2893.4	38.3735	2731.08	2629.04	38.36	0.14	8677.97
84	41.01	41.02	79.87	79.87	79.87	tr|A0A2S8XTS5|A0A2S8XTS5_PSEFL	Amino acid ABC transporter substrate-binding protein OS=Pseudomonas fluorescens OX=294 GN=CQ005_04160 PE=4 SV=1			0	89.02	AKYNLVTSQTR			missed K-Y@2	-0.00422613	1279.68	427.569	1279.69	427.57	3	9	1.1.1.2891.3	38.2737	2731.08	1994.08	38.36	0.14	7173.61
84	41.01	41.02	79.87	79.87	79.87	tr|A0A2S8XTS5|A0A2S8XTS5_PSEFL	Amino acid ABC transporter substrate-binding protein OS=Pseudomonas fluorescens OX=294 GN=CQ005_04160 PE=4 SV=1			0	99	AMNADKQMSMNVISAK			missed K-Q@6	0.00345257	1737.82	869.92	1737.82	869.918	2	21	1.1.1.3229.29	54.5142	1054.35	797.63	54.43	0.14	6200.92
84	41.01	41.02	79.87	79.87	79.87	tr|A0A2S8XTS5|A0A2S8XTS5_PSEFL	Amino acid ABC transporter substrate-binding protein OS=Pseudomonas fluorescens OX=294 GN=CQ005_04160 PE=4 SV=1			0	99	AQQVDFTVNIFEIGTR				-0.00726919	1836.93	919.472	1836.94	919.476	2	23	1.1.1.4104.17	96.7336	1626.59	1016.61	96.88	0.34	5591.1
84	41.01	41.02	79.87	79.87	79.87	tr|A0A2S8XTS5|A0A2S8XTS5_PSEFL	Amino acid ABC transporter substrate-binding protein OS=Pseudomonas fluorescens OX=294 GN=CQ005_04160 PE=4 SV=1			0	99	AQQVDFTVNIFEIGTR				-0.00726919	1836.93	919.472	1836.94	919.476	2	26	1.1.1.4105.16	96.7744	1626.59	1230.02	96.88	0.34	6254.44
84	41.01	41.02	79.87	79.87	79.87	tr|A0A2S8XTS5|A0A2S8XTS5_PSEFL	Amino acid ABC transporter substrate-binding protein OS=Pseudomonas fluorescens OX=294 GN=CQ005_04160 PE=4 SV=1			0	99	AQQVDFTVNIFEIGTR				-0.00726919	1836.93	919.472	1836.94	919.476	2	25	1.1.1.4105.17	96.7771	1626.59	1243.58	96.88	0.34	5745.52
84	41.01	41.02	79.87	79.87	79.87	tr|A0A2S8XTS5|A0A2S8XTS5_PSEFL	Amino acid ABC transporter substrate-binding protein OS=Pseudomonas fluorescens OX=294 GN=CQ005_04160 PE=4 SV=1			0	99	AQQVDFTVNIFEIGTR				-0.00726919	1836.93	919.472	1836.94	919.476	2	23	1.1.1.4111.14	97.0727	1626.59	876.81	96.88	0.34	3946.59
84	41.01	41.02	79.87	79.87	79.87	tr|A0A2S8XTS5|A0A2S8XTS5_PSEFL	Amino acid ABC transporter substrate-binding protein OS=Pseudomonas fluorescens OX=294 GN=CQ005_04160 PE=4 SV=1			0	99	AQQVDFTVNIFEIGTR				-0.00840765	1836.93	613.317	1836.94	613.32	3	19	1.1.1.4115.2	97.2397	1402.04	456.47	96.84	0.44	2125.86
84	41.01	41.02	79.87	79.87	79.87	tr|A0A2S8XTS5|A0A2S8XTS5_PSEFL	Amino acid ABC transporter substrate-binding protein OS=Pseudomonas fluorescens OX=294 GN=CQ005_04160 PE=4 SV=1			0	99	AVAFMMDDALLAGEEAK				0.00150526	1780.84	891.427	1780.84	891.426	2	27	1.1.1.3960.21	89.7392	2807.68	1660.16	89.86	0.35	9939.37
84	41.01	41.02	79.87	79.87	79.87	tr|A0A2S8XTS5|A0A2S8XTS5_PSEFL	Amino acid ABC transporter substrate-binding protein OS=Pseudomonas fluorescens OX=294 GN=CQ005_04160 PE=4 SV=1			0	99	AVAFMMDDALLAGEEAK				0.00150526	1780.84	891.427	1780.84	891.426	2	28	1.1.1.3961.24	89.7957	2807.68	2354.67	89.86	0.35	15191.6
84	41.01	41.02	79.87	79.87	79.87	tr|A0A2S8XTS5|A0A2S8XTS5_PSEFL	Amino acid ABC transporter substrate-binding protein OS=Pseudomonas fluorescens OX=294 GN=CQ005_04160 PE=4 SV=1			0	99	AVAFMMDDALLAGEEAK				-0.000538222	1780.84	594.62	1780.84	594.62	3	18	1.1.1.3960.4	89.7125	2147.12	835.51	89.86	0.25	14574.6
84	41.01	41.02	79.87	79.87	79.87	tr|A0A2S8XTS5|A0A2S8XTS5_PSEFL	Amino acid ABC transporter substrate-binding protein OS=Pseudomonas fluorescens OX=294 GN=CQ005_04160 PE=4 SV=1			0	99	AVAFMMDDALLAGEEAKAK			missed K-A@17	0.000115899	1979.97	660.997	1979.97	660.997	3	22	1.1.1.3848.11	84.3141	3774.23	3586.77	84.34	0.39	10393.4
84	41.01	41.02	79.87	79.87	79.87	tr|A0A2S8XTS5|A0A2S8XTS5_PSEFL	Amino acid ABC transporter substrate-binding protein OS=Pseudomonas fluorescens OX=294 GN=CQ005_04160 PE=4 SV=1			0	29.33	AVAFMMDDALLAGEEAKAK			missed K-A@17	0.000115899	1979.97	660.997	1979.97	660.997	3	12	1.1.1.3843.14	84.0734	3774.23	1392.64	84.34	0.39	9891.59
84	41.01	41.02	79.87	79.87	79.87	tr|A0A2S8XTS5|A0A2S8XTS5_PSEFL	Amino acid ABC transporter substrate-binding protein OS=Pseudomonas fluorescens OX=294 GN=CQ005_04160 PE=4 SV=1			0	18.79	AVAFMMDDALLAGEEAKAK	Glu->Lys@15; Lys->Glu@19	Glu->Lys@215; Lys->Glu@219	missed K-A@17	0.000115912	1979.97	660.997	1979.97	660.997	3	21	1.1.1.3848.12	84.3147	3774.23	3590.96	84.34	0.39	9641.39
84	41.01	41.02	79.87	79.87	79.87	tr|A0A2S8XTS5|A0A2S8XTS5_PSEFL	Amino acid ABC transporter substrate-binding protein OS=Pseudomonas fluorescens OX=294 GN=CQ005_04160 PE=4 SV=1			0	99	AVDDAIVALYK				-8.42421e-05	1176.64	589.327	1176.64	589.327	2	17	1.1.1.3627.11	73.6541	17190.9	2693.57	73.92	0.24	7631.83
84	41.01	41.02	79.87	79.87	79.87	tr|A0A2S8XTS5|A0A2S8XTS5_PSEFL	Amino acid ABC transporter substrate-binding protein OS=Pseudomonas fluorescens OX=294 GN=CQ005_04160 PE=4 SV=1			0	99	AVDDAIVALYK				-8.42421e-05	1176.64	589.327	1176.64	589.327	2	19	1.1.1.3636.11	74.0893	17190.9	4745.86	73.92	0.24	13349.7
84	41.01	41.02	79.87	79.87	79.87	tr|A0A2S8XTS5|A0A2S8XTS5_PSEFL	Amino acid ABC transporter substrate-binding protein OS=Pseudomonas fluorescens OX=294 GN=CQ005_04160 PE=4 SV=1			0	51.44	AVDDAIVALYK	Lys-add@N-term			-0.00466263	1304.73	435.917	1304.73	435.919	3	12	1.1.1.3453.6	65.2375	2797.13	2287.24	65.28	0.15	6969.7
84	41.01	41.02	79.87	79.87	79.87	tr|A0A2S8XTS5|A0A2S8XTS5_PSEFL	Amino acid ABC transporter substrate-binding protein OS=Pseudomonas fluorescens OX=294 GN=CQ005_04160 PE=4 SV=1			0	99	DHGESFQMLESGR				-0.0063471	1491.63	498.219	1491.64	498.221	3	14	1.1.1.3262.3	56.0595	2380.45	1467.88	56.2	0.29	9253.8
84	41.01	41.02	79.87	79.87	79.87	tr|A0A2S8XTS5|A0A2S8XTS5_PSEFL	Amino acid ABC transporter substrate-binding protein OS=Pseudomonas fluorescens OX=294 GN=CQ005_04160 PE=4 SV=1			0	99	DHGESFQMLESGR				-0.0063471	1491.63	498.219	1491.64	498.221	3	11	1.1.1.3263.17	56.1193	2380.45	2033.47	56.2	0.29	7350.81
84	41.01	41.02	79.87	79.87	79.87	tr|A0A2S8XTS5|A0A2S8XTS5_PSEFL	Amino acid ABC transporter substrate-binding protein OS=Pseudomonas fluorescens OX=294 GN=CQ005_04160 PE=4 SV=1			0	98.27	DHGESFQMLESGR				-0.0063471	1491.63	498.219	1491.64	498.221	3	10	1.1.1.3261.8	56.0171	2380.45	842.97	56.2	0.29	5444.14
84	41.01	41.02	79.87	79.87	79.87	tr|A0A2S8XTS5|A0A2S8XTS5_PSEFL	Amino acid ABC transporter substrate-binding protein OS=Pseudomonas fluorescens OX=294 GN=CQ005_04160 PE=4 SV=1			0	99	DLNKPDLK				-0.00117305	941.517	471.766	941.518	471.766	2	10	1.1.1.2808.16	34.2782	3251.35	2697.03	34.21	0.34	5985.98
84	41.01	41.02	79.87	79.87	79.87	tr|A0A2S8XTS5|A0A2S8XTS5_PSEFL	Amino acid ABC transporter substrate-binding protein OS=Pseudomonas fluorescens OX=294 GN=CQ005_04160 PE=4 SV=1			0	96.85	DLNKPDLK				-0.00117305	941.517	471.766	941.518	471.766	2	9	1.1.1.2816.19	34.6731	3251.35	773.54	34.21	0.34	4504.95
84	41.01	41.02	79.87	79.87	79.87	tr|A0A2S8XTS5|A0A2S8XTS5_PSEFL	Amino acid ABC transporter substrate-binding protein OS=Pseudomonas fluorescens OX=294 GN=CQ005_04160 PE=4 SV=1			0	92.03	DLNKPDLK				-0.00117305	941.517	471.766	941.518	471.766	2	9	1.1.1.2805.15	34.1361	3251.35	3032.3	34.21	0.34	5813.93
84	41.01	41.02	79.87	79.87	79.87	tr|A0A2S8XTS5|A0A2S8XTS5_PSEFL	Amino acid ABC transporter substrate-binding protein OS=Pseudomonas fluorescens OX=294 GN=CQ005_04160 PE=4 SV=1			0	91.76	DLNKPDLK				-0.00117305	941.517	471.766	941.518	471.766	2	7	1.1.1.2811.11	34.4221	3251.35	1550.75	34.21	0.34	4080.96
84	41.01	41.02	79.87	79.87	79.87	tr|A0A2S8XTS5|A0A2S8XTS5_PSEFL	Amino acid ABC transporter substrate-binding protein OS=Pseudomonas fluorescens OX=294 GN=CQ005_04160 PE=4 SV=1			0	66.06	DLNKPDLK				-0.00117305	941.517	471.766	941.518	471.766	2	9	1.1.1.2808.15	34.2776	3251.35	2702.9	34.21	0.34	6129.08
84	41.01	41.02	79.87	79.87	79.87	tr|A0A2S8XTS5|A0A2S8XTS5_PSEFL	Amino acid ABC transporter substrate-binding protein OS=Pseudomonas fluorescens OX=294 GN=CQ005_04160 PE=4 SV=1			0	55.1	DSSIPFSYIADGSGKPVGYSHDIQLAVVEQLKK			missed K-K@32	0.00356017	3547.82	710.572	3547.82	710.571	5	15	1.1.1.4026.8	92.9365	2448.41	2147.86	93.01	0.34	10541.8
84	41.01	41.02	79.87	79.87	79.87	tr|A0A2S8XTS5|A0A2S8XTS5_PSEFL	Amino acid ABC transporter substrate-binding protein OS=Pseudomonas fluorescens OX=294 GN=CQ005_04160 PE=4 SV=1			0	99	ELIANPSDKPAPDVKI			missed K-I@15	-0.000234682	1705.92	569.649	1705.93	569.649	3	15	1.1.1.3410.16	63.1763	20571.8	7623.74	63.3	0.24	19553
84	41.01	41.02	79.87	79.87	79.87	tr|A0A2S8XTS5|A0A2S8XTS5_PSEFL	Amino acid ABC transporter substrate-binding protein OS=Pseudomonas fluorescens OX=294 GN=CQ005_04160 PE=4 SV=1			0	99	ELIANPSDKPAPDVKI			missed K-I@15	-0.000234682	1705.92	569.649	1705.93	569.649	3	13	1.1.1.3418.12	63.5631	20571.8	2769.16	63.3	0.24	10073.7
84	41.01	41.02	79.87	79.87	79.87	tr|A0A2S8XTS5|A0A2S8XTS5_PSEFL	Amino acid ABC transporter substrate-binding protein OS=Pseudomonas fluorescens OX=294 GN=CQ005_04160 PE=4 SV=1			0	99	GKNVVTTAGTTSER			missed K-N@2	-0.00546469	1419.73	710.87	1419.73	710.873	2	14	1.1.1.2655.16	26.9459	1015.79	1006.25	26.95	0.14	12614.3
84	41.01	41.02	79.87	79.87	79.87	tr|A0A2S8XTS5|A0A2S8XTS5_PSEFL	Amino acid ABC transporter substrate-binding protein OS=Pseudomonas fluorescens OX=294 GN=CQ005_04160 PE=4 SV=1			0	99	GLNLNFPMSDKVK			missed K-V@11	-0.00166584	1461.76	488.262	1461.77	488.262	3	13	1.1.1.3612.5	72.9183	12105.7	2347.64	73.11	0.2	6369.33
84	41.01	41.02	79.87	79.87	79.87	tr|A0A2S8XTS5|A0A2S8XTS5_PSEFL	Amino acid ABC transporter substrate-binding protein OS=Pseudomonas fluorescens OX=294 GN=CQ005_04160 PE=4 SV=1			0	99	GLNLNFPMSDKVK			missed K-V@11	-0.00639182	1461.76	731.887	1461.77	731.89	2	15	1.1.1.3614.30	73.0493	2229.43	1880.3	73.11	0.2	9811.62
84	41.01	41.02	79.87	79.87	79.87	tr|A0A2S8XTS5|A0A2S8XTS5_PSEFL	Amino acid ABC transporter substrate-binding protein OS=Pseudomonas fluorescens OX=294 GN=CQ005_04160 PE=4 SV=1			0	27.4	GLNLNFPMSDKVK			missed K-V@11	-0.00166584	1461.76	488.262	1461.77	488.262	3	10	1.1.1.3611.10	72.8742	12105.7	1223.88	73.11	0.2	5352.61
84	41.01	41.02	79.87	79.87	79.87	tr|A0A2S8XTS5|A0A2S8XTS5_PSEFL	Amino acid ABC transporter substrate-binding protein OS=Pseudomonas fluorescens OX=294 GN=CQ005_04160 PE=4 SV=1			0	99	INDSGTITLAHR				-0.00245542	1296.68	433.233	1296.68	433.233	3	12	1.1.1.2998.6	43.4208	10151.5	2517.56	43.56	0.14	4031.79
84	41.01	41.02	79.87	79.87	79.87	tr|A0A2S8XTS5|A0A2S8XTS5_PSEFL	Amino acid ABC transporter substrate-binding protein OS=Pseudomonas fluorescens OX=294 GN=CQ005_04160 PE=4 SV=1			0	99	INDSGTITLAHR				-0.00245542	1296.68	433.233	1296.68	433.233	3	12	1.1.1.2998.5	43.4195	10151.5	2443.25	43.56	0.14	4633.73
84	41.01	41.02	79.87	79.87	79.87	tr|A0A2S8XTS5|A0A2S8XTS5_PSEFL	Amino acid ABC transporter substrate-binding protein OS=Pseudomonas fluorescens OX=294 GN=CQ005_04160 PE=4 SV=1			0	99	IPLIQNGTADLECGSTTNNAER	Carbamidomethyl(C)@13			-0.000876794	2373.12	792.048	2373.12	792.048	3	28	1.1.1.3523.34	68.653	2449.72	1747.43	68.76	0.29	5690.22
84	41.01	41.02	79.87	79.87	79.87	tr|A0A2S8XTS5|A0A2S8XTS5_PSEFL	Amino acid ABC transporter substrate-binding protein OS=Pseudomonas fluorescens OX=294 GN=CQ005_04160 PE=4 SV=1			0	99	IPLIQNGTADLECGSTTNNAER	Carbamidomethyl(C)@13			-0.000876794	2373.12	792.048	2373.12	792.048	3	27	1.1.1.3524.13	68.6901	2449.72	2153.83	68.76	0.29	7070.23
84	41.01	41.02	79.87	79.87	79.87	tr|A0A2S8XTS5|A0A2S8XTS5_PSEFL	Amino acid ABC transporter substrate-binding protein OS=Pseudomonas fluorescens OX=294 GN=CQ005_04160 PE=4 SV=1			0	99	IPLIQNGTADLECGSTTNNAER	Deamidated(N)@6; Carbamidomethyl(C)@13			0.0119069	2374.12	792.38	2374.11	792.376	3	27	1.1.1.3537.30	69.3287	4640.93	2671.37	69.48	0.29	10508.1
84	41.01	41.02	79.87	79.87	79.87	tr|A0A2S8XTS5|A0A2S8XTS5_PSEFL	Amino acid ABC transporter substrate-binding protein OS=Pseudomonas fluorescens OX=294 GN=CQ005_04160 PE=4 SV=1			0	99	IPLIQNGTADLECGSTTNNAER	Deamidated(N)@6; Carbamidomethyl(C)@13			0.0119069	2374.12	792.38	2374.11	792.376	3	23	1.1.1.3543.32	69.6197	4640.93	3338.68	69.48	0.29	7566.4
84	41.01	41.02	79.87	79.87	79.87	tr|A0A2S8XTS5|A0A2S8XTS5_PSEFL	Amino acid ABC transporter substrate-binding protein OS=Pseudomonas fluorescens OX=294 GN=CQ005_04160 PE=4 SV=1			0	99	IPLIQNGTADLECGSTTNNAER	Deamidated(N)@6; Carbamidomethyl(C)@13			0.0034843	2374.11	792.377	2374.11	792.376	3	15	1.1.1.3556.29	70.2413	1282.73	911.79	70.11	0.39	11769.6
84	41.01	41.02	79.87	79.87	79.87	tr|A0A2S8XTS5|A0A2S8XTS5_PSEFL	Amino acid ABC transporter substrate-binding protein OS=Pseudomonas fluorescens OX=294 GN=CQ005_04160 PE=4 SV=1			0	97.41	IPLIQNGTADLECGSTTNNAER	Deamidated(Q)@5; Carbamidomethyl(C)@13			0.0119069	2374.12	792.38	2374.11	792.376	3	23	1.1.1.3543.32	69.6197	4640.93	3338.68	69.48	0.29	7566.4
84	41.01	41.02	79.87	79.87	79.87	tr|A0A2S8XTS5|A0A2S8XTS5_PSEFL	Amino acid ABC transporter substrate-binding protein OS=Pseudomonas fluorescens OX=294 GN=CQ005_04160 PE=4 SV=1			0	49.83	IPLIQNGTADLECGSTTNNAER	Deamidated(Q)@5; Carbamidomethyl(C)@13			0.0034843	2374.11	792.377	2374.11	792.376	3	14	1.1.1.3556.29	70.2413	1282.73	911.79	70.11	0.39	11769.6
84	41.01	41.02	79.87	79.87	79.87	tr|A0A2S8XTS5|A0A2S8XTS5_PSEFL	Amino acid ABC transporter substrate-binding protein OS=Pseudomonas fluorescens OX=294 GN=CQ005_04160 PE=4 SV=1			0	41.24	IPLIQNGTADLECGSTTNNAER	Deamidated(Q)@5; Carbamidomethyl(C)@13			-0.000727008	2374.11	792.376	2374.11	792.376	3	24	1.1.1.3567.17	70.7793	2002.51	1924.16	70.83	0.24	10068.3
84	41.01	41.02	79.87	79.87	79.87	tr|A0A2S8XTS5|A0A2S8XTS5_PSEFL	Amino acid ABC transporter substrate-binding protein OS=Pseudomonas fluorescens OX=294 GN=CQ005_04160 PE=4 SV=1			0	34.53	IPLIQNGTADLECGSTTNNAER	Deamidated(Q)@5; Carbamidomethyl(C)@13			0.0119069	2374.12	792.38	2374.11	792.376	3	26	1.1.1.3537.30	69.3287	4640.93	2671.37	69.48	0.29	10508.1
84	41.01	41.02	79.87	79.87	79.87	tr|A0A2S8XTS5|A0A2S8XTS5_PSEFL	Amino acid ABC transporter substrate-binding protein OS=Pseudomonas fluorescens OX=294 GN=CQ005_04160 PE=4 SV=1			0	99	KAVDDAIVALYK			missed K-A@1	-0.00466262	1304.73	435.917	1304.73	435.919	3	12	1.1.1.3453.6	65.2375	2797.13	2287.24	65.28	0.15	6969.7
84	41.01	41.02	79.87	79.87	79.87	tr|A0A2S8XTS5|A0A2S8XTS5_PSEFL	Amino acid ABC transporter substrate-binding protein OS=Pseudomonas fluorescens OX=294 GN=CQ005_04160 PE=4 SV=1			0	99	NVVTTAGTTSER				0.000143971	1234.62	618.315	1234.62	618.315	2	15	1.1.1.2748.12	31.4191	10596.8	1772.48	31.61	0.14	6005.74
84	41.01	41.02	79.87	79.87	79.87	tr|A0A2S8XTS5|A0A2S8XTS5_PSEFL	Amino acid ABC transporter substrate-binding protein OS=Pseudomonas fluorescens OX=294 GN=CQ005_04160 PE=4 SV=1			0	99	NVVTTAGTTSER				0.000143971	1234.62	618.315	1234.62	618.315	2	19	1.1.1.2749.12	31.4608	10596.8	3610.66	31.61	0.14	11509.2
84	41.01	41.02	79.87	79.87	79.87	tr|A0A2S8XTS5|A0A2S8XTS5_PSEFL	Amino acid ABC transporter substrate-binding protein OS=Pseudomonas fluorescens OX=294 GN=CQ005_04160 PE=4 SV=1			0	99	VKELIANPSDKPAPDVKI			missed K-E@2; missed K-I@17	-0.00461177	1933.08	484.278	1933.09	484.279	4	12	1.1.1.3337.17	59.675	1935.55	1921.46	59.66	0.14	3740.64
84	41.01	41.02	79.87	79.87	79.87	tr|A0A2S8XTS5|A0A2S8XTS5_PSEFL	Amino acid ABC transporter substrate-binding protein OS=Pseudomonas fluorescens OX=294 GN=CQ005_04160 PE=4 SV=1			0	34.38	VKELIANPSDKPAPDVKI			missed K-E@2; missed K-I@17	-0.00461177	1933.08	484.278	1933.09	484.279	4	10	1.1.1.3339.6	59.7642	1935.55	912.71	59.66	0.14	5474.11
84	41.01	41.02	79.87	79.87	79.87	tr|A0A2S8XTS5|A0A2S8XTS5_PSEFL	Amino acid ABC transporter substrate-binding protein OS=Pseudomonas fluorescens OX=294 GN=CQ005_04160 PE=4 SV=1			0	98.18	WFESPIPPK				-0.00587366	1099.56	550.789	1099.57	550.792	2	10	1.1.1.3526.6	68.7665	1962.72	1153.7	69.14	1.21	5855.28
84	41.01	41.02	79.87	79.87	79.87	tr|A0A2S8XTS5|A0A2S8XTS5_PSEFL	Amino acid ABC transporter substrate-binding protein OS=Pseudomonas fluorescens OX=294 GN=CQ005_04160 PE=4 SV=1			0	88.72	WFESPIPPK				-0.00526332	1099.56	550.79	1099.57	550.792	2	9	1.1.1.3563.11	70.5611	2224.69	819.05	69.77	1.5	5221.86
84	41.01	41.02	79.87	79.87	79.87	tr|A0A2S8XTS5|A0A2S8XTS5_PSEFL	Amino acid ABC transporter substrate-binding protein OS=Pseudomonas fluorescens OX=294 GN=CQ005_04160 PE=4 SV=1			0	87.1	WFESPIPPK				-0.006484	1099.56	550.789	1099.57	550.792	2	8	1.1.1.3514.11	68.1902	773.4	758.65	68.03	0.48	3333.79
84	41.01	41.02	79.87	79.87	79.87	tr|A0A2S8XTS5|A0A2S8XTS5_PSEFL	Amino acid ABC transporter substrate-binding protein OS=Pseudomonas fluorescens OX=294 GN=CQ005_04160 PE=4 SV=1			0	82.53	WFESPIPPK				-0.00587366	1099.56	550.789	1099.57	550.792	2	8	1.1.1.3537.14	69.3054	1962.72	1672.82	69.14	1.21	5369.57
84	41.01	41.02	79.87	79.87	79.87	tr|A0A2S8XTS5|A0A2S8XTS5_PSEFL	Amino acid ABC transporter substrate-binding protein OS=Pseudomonas fluorescens OX=294 GN=CQ005_04160 PE=4 SV=1			0	58.92	WFESPIPPK				-0.00526332	1099.56	550.79	1099.57	550.792	2	10	1.1.1.3551.10	69.9769	2224.69	1278.19	69.77	1.5	9458.42
84	41.01	41.02	79.87	79.87	79.87	tr|A0A2S8XTS5|A0A2S8XTS5_PSEFL	Amino acid ABC transporter substrate-binding protein OS=Pseudomonas fluorescens OX=294 GN=CQ005_04160 PE=4 SV=1			0	43.99	WFESPIPPK				-0.00587366	1099.56	550.789	1099.57	550.792	2	11	1.1.1.3532.4	69.0601	1962.72	1803.3	69.14	1.21	9658.26
84	41.01	41.02	79.87	79.87	79.87	tr|A0A2S8XTS5|A0A2S8XTS5_PSEFL	Amino acid ABC transporter substrate-binding protein OS=Pseudomonas fluorescens OX=294 GN=CQ005_04160 PE=4 SV=1			0	19.02	WFESPIPPK				-0.00526332	1099.56	550.79	1099.57	550.792	2	7	1.1.1.3543.12	69.5944	2224.69	1571.96	69.77	1.5	7870.63
84	41.01	41.02	79.87	79.87	79.87	tr|A0A2S8XTS5|A0A2S8XTS5_PSEFL	Amino acid ABC transporter substrate-binding protein OS=Pseudomonas fluorescens OX=294 GN=CQ005_04160 PE=4 SV=1			0	99	YNLVTSQTR				-0.00159429	1080.55	541.285	1080.56	541.285	2	12	1.1.1.2979.18	42.5255	5108.24	4077.9	42.45	0.24	11803.4
84	41.01	41.02	79.87	79.87	79.87	tr|A0A2S8XTS5|A0A2S8XTS5_PSEFL	Amino acid ABC transporter substrate-binding protein OS=Pseudomonas fluorescens OX=294 GN=CQ005_04160 PE=4 SV=1			0	99	YNLVTSQTR				-0.00159429	1080.55	541.285	1080.56	541.285	2	12	1.1.1.2975.15	42.3339	5108.24	3575.44	42.45	0.24	22399.6
84	41.01	41.02	79.87	79.87	79.87	tr|A0A2S8XTS5|A0A2S8XTS5_PSEFL	Amino acid ABC transporter substrate-binding protein OS=Pseudomonas fluorescens OX=294 GN=CQ005_04160 PE=4 SV=1			0	94.27	YNLVTSQTR				-0.00159429	1080.55	541.285	1080.56	541.285	2	9	1.1.1.2977.12	42.4289	5108.24	4971.79	42.45	0.24	9528.83
84	41.01	41.02	79.87	79.87	79.87	tr|A0A2S8XTS5|A0A2S8XTS5_PSEFL	Amino acid ABC transporter substrate-binding protein OS=Pseudomonas fluorescens OX=294 GN=CQ005_04160 PE=4 SV=1			0	25.72	YNLVTSQTR				-0.00159429	1080.55	541.285	1080.56	541.285	2	8	1.1.1.2989.26	43.0095	5108.24	786.12	42.45	0.24	3539.69
85	41	41.01	47.65	46.03	41.7	tr|A0A2S8XH87|A0A2S8XH87_PSEFL; tr|A0A263SDX1|A0A263SDX1_PSEFL	Energy-dependent translational throttle protein EttA OS=Pseudomonas fluorescens OX=294 GN=CQ005_21680 PE=4 SV=1; Energy-dependent translational throttle protein EttA OS=Pseudomonas fluorescens OX=294 GN=CGU37_17180 PE=4 SV=1			2	99	AMKEELEWVR			missed K-E@3	-0.00656006	1289.64	430.886	1289.64	430.889	3	11	1.1.1.3335.3	59.5656	4811.3	2981.96	59.66	0.19	7282.59
85	41	41.01	47.65	46.03	41.7	tr|A0A2S8XH87|A0A2S8XH87_PSEFL; tr|A0A263SDX1|A0A263SDX1_PSEFL	Energy-dependent translational throttle protein EttA OS=Pseudomonas fluorescens OX=294 GN=CQ005_21680 PE=4 SV=1; Energy-dependent translational throttle protein EttA OS=Pseudomonas fluorescens OX=294 GN=CGU37_17180 PE=4 SV=1			2	99	AQYVFTMHR			cleaved M-A@N-term	-0.00216332	1151.55	576.784	1151.55	576.785	2	14	1.1.1.3199.11	53.0707	3384.67	3354.24	53.08	0.14	11224.5
85	41	41.01	47.65	46.03	41.7	tr|A0A2S8XH87|A0A2S8XH87_PSEFL; tr|A0A263SDX1|A0A263SDX1_PSEFL	Energy-dependent translational throttle protein EttA OS=Pseudomonas fluorescens OX=294 GN=CQ005_21680 PE=4 SV=1; Energy-dependent translational throttle protein EttA OS=Pseudomonas fluorescens OX=294 GN=CGU37_17180 PE=4 SV=1			2	99	EGGNVLLLDEPSNDLDVETLR				-0.000877084	2297.14	766.72	2297.14	766.72	3	24	1.1.1.3933.16	88.4238	3080.16	2837.43	88.39	0.44	25838.8
85	41	41.01	47.65	46.03	41.7	tr|A0A2S8XH87|A0A2S8XH87_PSEFL; tr|A0A263SDX1|A0A263SDX1_PSEFL	Energy-dependent translational throttle protein EttA OS=Pseudomonas fluorescens OX=294 GN=CQ005_21680 PE=4 SV=1; Energy-dependent translational throttle protein EttA OS=Pseudomonas fluorescens OX=294 GN=CGU37_17180 PE=4 SV=1			2	99	EVVEEAVSVIKDAQAR			missed K-D@11	-0.00185964	1741.92	581.647	1741.92	581.648	3	15	1.1.1.3693.8	76.8196	10336.1	8284.64	76.9	0.24	21356.2
85	41	41.01	47.65	46.03	41.7	tr|A0A2S8XH87|A0A2S8XH87_PSEFL; tr|A0A263SDX1|A0A263SDX1_PSEFL	Energy-dependent translational throttle protein EttA OS=Pseudomonas fluorescens OX=294 GN=CQ005_21680 PE=4 SV=1; Energy-dependent translational throttle protein EttA OS=Pseudomonas fluorescens OX=294 GN=CGU37_17180 PE=4 SV=1			2	99	GAIVGVIGGNGAGK	Deamidated(N)@10			-0.00270238	1169.64	585.826	1169.64	585.828	2	22	1.1.1.3259.5	55.9308	5867.47	3282.4	55.67	0.52	19608
85	41	41.01	47.65	46.03	41.7	tr|A0A2S8XH87|A0A2S8XH87_PSEFL; tr|A0A263SDX1|A0A263SDX1_PSEFL	Energy-dependent translational throttle protein EttA OS=Pseudomonas fluorescens OX=294 GN=CQ005_21680 PE=4 SV=1; Energy-dependent translational throttle protein EttA OS=Pseudomonas fluorescens OX=294 GN=CGU37_17180 PE=4 SV=1			2	99	GYGDRVLIDNLSFSMPK			missed R-V@5	-0.000174182	1910.96	637.993	1910.96	637.993	3	21	1.1.1.3887.6	86.1863	4175.77	2899.74	86.27	0.2	7806.34
85	41	41.01	47.65	46.03	41.7	tr|A0A2S8XH87|A0A2S8XH87_PSEFL; tr|A0A263SDX1|A0A263SDX1_PSEFL	Energy-dependent translational throttle protein EttA OS=Pseudomonas fluorescens OX=294 GN=CQ005_21680 PE=4 SV=1; Energy-dependent translational throttle protein EttA OS=Pseudomonas fluorescens OX=294 GN=CGU37_17180 PE=4 SV=1			2	99	IGNYEIPSR				-0.000904028	1047.53	524.774	1047.53	524.775	2	12	1.1.1.3125.6	49.5241	8783.76	3665.83	49.65	0.29	10730.7
85	41	41.01	47.65	46.03	41.7	tr|A0A2S8XH87|A0A2S8XH87_PSEFL; tr|A0A263SDX1|A0A263SDX1_PSEFL	Energy-dependent translational throttle protein EttA OS=Pseudomonas fluorescens OX=294 GN=CQ005_21680 PE=4 SV=1; Energy-dependent translational throttle protein EttA OS=Pseudomonas fluorescens OX=294 GN=CGU37_17180 PE=4 SV=1			2	99	IGVLGLNGSGK	Deamidated(N)@7			-0.00123057	1014.57	508.292	1014.57	508.293	2	18	1.1.1.3392.3	62.297	8001.11	6385.17	62.19	0.38	21295.7
85	41	41.01	47.65	46.03	41.7	tr|A0A2S8XH87|A0A2S8XH87_PSEFL; tr|A0A263SDX1|A0A263SDX1_PSEFL	Energy-dependent translational throttle protein EttA OS=Pseudomonas fluorescens OX=294 GN=CQ005_21680 PE=4 SV=1; Energy-dependent translational throttle protein EttA OS=Pseudomonas fluorescens OX=294 GN=CGU37_17180 PE=4 SV=1			2	99	LEAILQAGDGHNLER				-0.00689757	1634.83	545.951	1634.84	545.953	3	14	1.1.1.3310.23	58.3898	2360	2243.39	58.36	0.19	13420.8
85	41	41.01	47.65	46.03	41.7	tr|A0A2S8XH87|A0A2S8XH87_PSEFL; tr|A0A263SDX1|A0A263SDX1_PSEFL	Energy-dependent translational throttle protein EttA OS=Pseudomonas fluorescens OX=294 GN=CQ005_21680 PE=4 SV=1; Energy-dependent translational throttle protein EttA OS=Pseudomonas fluorescens OX=294 GN=CGU37_17180 PE=4 SV=1			2	99	LGDAAAQPHR				-0.00269041	1034.52	518.269	1034.53	518.27	2	12	1.1.1.2605.14	24.5111	1812.52	1072.58	24.67	0.59	10736.3
85	41	41.01	47.65	46.03	41.7	tr|A0A2S8XH87|A0A2S8XH87_PSEFL; tr|A0A263SDX1|A0A263SDX1_PSEFL	Energy-dependent translational throttle protein EttA OS=Pseudomonas fluorescens OX=294 GN=CQ005_21680 PE=4 SV=1; Energy-dependent translational throttle protein EttA OS=Pseudomonas fluorescens OX=294 GN=CGU37_17180 PE=4 SV=1			2	99	LGDKVIEFK			missed K-V@4	-0.00629045	1047.59	524.802	1047.6	524.805	2	12	1.1.1.3188.7	52.5312	2205.77	1419.03	52.66	0.19	6278.11
85	41	41.01	47.65	46.03	41.7	tr|A0A2S8XH87|A0A2S8XH87_PSEFL; tr|A0A263SDX1|A0A263SDX1_PSEFL	Energy-dependent translational throttle protein EttA OS=Pseudomonas fluorescens OX=294 GN=CQ005_21680 PE=4 SV=1; Energy-dependent translational throttle protein EttA OS=Pseudomonas fluorescens OX=294 GN=CGU37_17180 PE=4 SV=1			2	99	LQRFEEMQSQEFQKR			missed R-F@3; missed K-R@14	-0.00344244	1982.96	496.747	1982.96	496.748	4	19	1.1.1.3160.6	51.1958	4039.83	3967.39	51.22	0.19	9921.59
85	41	41.01	47.65	46.03	41.7	tr|A0A2S8XH87|A0A2S8XH87_PSEFL; tr|A0A263SDX1|A0A263SDX1_PSEFL	Energy-dependent translational throttle protein EttA OS=Pseudomonas fluorescens OX=294 GN=CQ005_21680 PE=4 SV=1; Energy-dependent translational throttle protein EttA OS=Pseudomonas fluorescens OX=294 GN=CGU37_17180 PE=4 SV=1			2	99	NISLSFFPGAK				-0.00134606	1179.63	590.821	1179.63	590.822	2	17	1.1.1.3841.5	83.9644	9819.32	2477.39	84.15	0.24	11595.4
85	41	41.01	47.65	46.03	41.7	tr|A0A2S8XH87|A0A2S8XH87_PSEFL; tr|A0A263SDX1|A0A263SDX1_PSEFL	Energy-dependent translational throttle protein EttA OS=Pseudomonas fluorescens OX=294 GN=CQ005_21680 PE=4 SV=1; Energy-dependent translational throttle protein EttA OS=Pseudomonas fluorescens OX=294 GN=CGU37_17180 PE=4 SV=1			2	99	QLEVAADALR				-0.00402241	1084.58	543.299	1084.59	543.301	2	12	1.1.1.3294.30	57.62	4827.46	2190	57.78	0.34	6805.23
85	41	41.01	47.65	46.03	41.7	tr|A0A2S8XH87|A0A2S8XH87_PSEFL; tr|A0A263SDX1|A0A263SDX1_PSEFL	Energy-dependent translational throttle protein EttA OS=Pseudomonas fluorescens OX=294 GN=CQ005_21680 PE=4 SV=1; Energy-dependent translational throttle protein EttA OS=Pseudomonas fluorescens OX=294 GN=CGU37_17180 PE=4 SV=1			2	99	QLEVAADALRLPAWDAK	Gln->pyro-Glu@N-term		missed R-L@10	-0.00668526	1848.97	925.491	1848.97	925.494	2	21	1.1.1.4181.9	100.491	674.79	442.3	100.61	0.64	4690.17
85	41	41.01	47.65	46.03	41.7	tr|A0A2S8XH87|A0A2S8XH87_PSEFL; tr|A0A263SDX1|A0A263SDX1_PSEFL	Energy-dependent translational throttle protein EttA OS=Pseudomonas fluorescens OX=294 GN=CQ005_21680 PE=4 SV=1; Energy-dependent translational throttle protein EttA OS=Pseudomonas fluorescens OX=294 GN=CGU37_17180 PE=4 SV=1			2	99	RSETNEIYIPAGPR			missed R-S@1	-0.000167787	1601.82	534.946	1601.82	534.946	3	15	1.1.1.3265.17	56.2219	2142.9	2083.41	56.25	0.38	8030.74
85	41	41.01	47.65	46.03	41.7	tr|A0A2S8XH87|A0A2S8XH87_PSEFL; tr|A0A263SDX1|A0A263SDX1_PSEFL	Energy-dependent translational throttle protein EttA OS=Pseudomonas fluorescens OX=294 GN=CQ005_21680 PE=4 SV=1; Energy-dependent translational throttle protein EttA OS=Pseudomonas fluorescens OX=294 GN=CGU37_17180 PE=4 SV=1			2	99	SETNEIYIPAGPR				0.00313862	1445.72	723.866	1445.72	723.865	2	16	1.1.1.3383.17	61.8892	5915.51	4261.45	62	0.29	14982.3
85	41	41.01	47.65	46.03	41.7	tr|A0A2S8XH87|A0A2S8XH87_PSEFL; tr|A0A263SDX1|A0A263SDX1_PSEFL	Energy-dependent translational throttle protein EttA OS=Pseudomonas fluorescens OX=294 GN=CQ005_21680 PE=4 SV=1; Energy-dependent translational throttle protein EttA OS=Pseudomonas fluorescens OX=294 GN=CGU37_17180 PE=4 SV=1			2	99	SLEEALLDFPGAAIVISHDR				0.0052351	2152.12	718.381	2152.12	718.379	3	21	1.1.1.4305.3	106.568	758.79	589.62	106.65	0.34	4851.13
85	41	41.01	47.65	46.03	41.7	tr|A0A2S8XH87|A0A2S8XH87_PSEFL; tr|A0A263SDX1|A0A263SDX1_PSEFL	Energy-dependent translational throttle protein EttA OS=Pseudomonas fluorescens OX=294 GN=CQ005_21680 PE=4 SV=1; Energy-dependent translational throttle protein EttA OS=Pseudomonas fluorescens OX=294 GN=CGU37_17180 PE=4 SV=1			2	99	TVFQQISDGSDQIR				0.00326294	1592.78	797.399	1592.78	797.397	2	22	1.1.1.3444.23	64.833	1715.87	1295.58	64.89	0.24	5017.44
85	41	41.01	47.65	46.03	41.7	tr|A0A2S8XH87|A0A2S8XH87_PSEFL; tr|A0A263SDX1|A0A263SDX1_PSEFL	Energy-dependent translational throttle protein EttA OS=Pseudomonas fluorescens OX=294 GN=CQ005_21680 PE=4 SV=1; Energy-dependent translational throttle protein EttA OS=Pseudomonas fluorescens OX=294 GN=CGU37_17180 PE=4 SV=1			2	99	VLIDNLSFSMPK				-0.00270001	1362.72	682.367	1362.72	682.368	2	17	1.1.1.3884.11	86.049	6068.34	4737.73	86.13	0.29	22806.7
85	41	41.01	47.65	46.03	41.7	tr|A0A2S8XH87|A0A2S8XH87_PSEFL; tr|A0A263SDX1|A0A263SDX1_PSEFL	Energy-dependent translational throttle protein EttA OS=Pseudomonas fluorescens OX=294 GN=CQ005_21680 PE=4 SV=1; Energy-dependent translational throttle protein EttA OS=Pseudomonas fluorescens OX=294 GN=CGU37_17180 PE=4 SV=1			0.809668	88.95	LDEVYAAYAEPDADFDKLAAEQAKLEAILQAGDGHNLER			missed K-L@17; missed K-L@24	-0.000825844	4259.06	852.82	4259.07	852.82	5	18	1.1.1.4215.13	102.171	577.37	561.04	102.18	0.4	4825.06
85	41	41.01	47.65	46.03	41.7	tr|A0A2S8XH87|A0A2S8XH87_PSEFL; tr|A0A263SDX1|A0A263SDX1_PSEFL	Energy-dependent translational throttle protein EttA OS=Pseudomonas fluorescens OX=294 GN=CQ005_21680 PE=4 SV=1; Energy-dependent translational throttle protein EttA OS=Pseudomonas fluorescens OX=294 GN=CGU37_17180 PE=4 SV=1			0.100179	35.71	LHLALTLK				-0.00444505	907.581	454.798	907.586	454.8	2	6	1.1.1.3468.7	65.9586	1061.6	1008.88	66	0.15	4327.38
85	41	41.01	47.65	46.03	41.7	tr|A0A2S8XH87|A0A2S8XH87_PSEFL; tr|A0A263SDX1|A0A263SDX1_PSEFL	Energy-dependent translational throttle protein EttA OS=Pseudomonas fluorescens OX=294 GN=CQ005_21680 PE=4 SV=1; Energy-dependent translational throttle protein EttA OS=Pseudomonas fluorescens OX=294 GN=CGU37_17180 PE=4 SV=1			0.0942041	28.66	LQRFEEMQSQEFQK			missed R-F@3	-0.0044855	1826.86	609.96	1826.86	609.961	3	16	1.1.1.3224.7	54.2751	2468.87	2379.48	54.33	0.24	86634.9
85	41	41.01	47.65	46.03	41.7	tr|A0A2S8XH87|A0A2S8XH87_PSEFL; tr|A0A263SDX1|A0A263SDX1_PSEFL	Energy-dependent translational throttle protein EttA OS=Pseudomonas fluorescens OX=294 GN=CQ005_21680 PE=4 SV=1; Energy-dependent translational throttle protein EttA OS=Pseudomonas fluorescens OX=294 GN=CGU37_17180 PE=4 SV=1			0	97.63	AMKEELEWVR			missed K-E@3	-0.00656006	1289.64	430.886	1289.64	430.889	3	10	1.1.1.3334.2	59.5166	4811.3	1566.58	59.66	0.19	7201.9
85	41	41.01	47.65	46.03	41.7	tr|A0A2S8XH87|A0A2S8XH87_PSEFL; tr|A0A263SDX1|A0A263SDX1_PSEFL	Energy-dependent translational throttle protein EttA OS=Pseudomonas fluorescens OX=294 GN=CQ005_21680 PE=4 SV=1; Energy-dependent translational throttle protein EttA OS=Pseudomonas fluorescens OX=294 GN=CGU37_17180 PE=4 SV=1			0	15.85	AMKEELEWVR			missed K-E@3	-0.00656006	1289.64	430.886	1289.64	430.889	3	8	1.1.1.3338.5	59.7122	4811.3	4204.52	59.66	0.19	6651.98
85	41	41.01	47.65	46.03	41.7	tr|A0A2S8XH87|A0A2S8XH87_PSEFL; tr|A0A263SDX1|A0A263SDX1_PSEFL	Energy-dependent translational throttle protein EttA OS=Pseudomonas fluorescens OX=294 GN=CQ005_21680 PE=4 SV=1; Energy-dependent translational throttle protein EttA OS=Pseudomonas fluorescens OX=294 GN=CGU37_17180 PE=4 SV=1			0	35.44	AMKEELEWVRK	Lys-loss@C-term		missed K-E@3; missed R-K@10	-0.00656007	1289.64	430.886	1289.64	430.889	3	12	1.1.1.3335.3	59.5656	4811.3	2981.96	59.66	0.19	7282.59
85	41	41.01	47.65	46.03	41.7	tr|A0A2S8XH87|A0A2S8XH87_PSEFL; tr|A0A263SDX1|A0A263SDX1_PSEFL	Energy-dependent translational throttle protein EttA OS=Pseudomonas fluorescens OX=294 GN=CQ005_21680 PE=4 SV=1; Energy-dependent translational throttle protein EttA OS=Pseudomonas fluorescens OX=294 GN=CGU37_17180 PE=4 SV=1			0	99	AQYVFTMHR			cleaved M-A@N-term	-0.00216332	1151.55	576.784	1151.55	576.785	2	12	1.1.1.3197.21	52.9662	3384.67	2138.57	53.08	0.14	7037.93
85	41	41.01	47.65	46.03	41.7	tr|A0A2S8XH87|A0A2S8XH87_PSEFL; tr|A0A263SDX1|A0A263SDX1_PSEFL	Energy-dependent translational throttle protein EttA OS=Pseudomonas fluorescens OX=294 GN=CQ005_21680 PE=4 SV=1; Energy-dependent translational throttle protein EttA OS=Pseudomonas fluorescens OX=294 GN=CGU37_17180 PE=4 SV=1			0	15.86	AQYVFTMHR			cleaved M-A@N-term	-0.00216332	1151.55	576.784	1151.55	576.785	2	8	1.1.1.3201.20	53.1593	3384.67	2019.55	53.08	0.14	10047.5
85	41	41.01	47.65	46.03	41.7	tr|A0A2S8XH87|A0A2S8XH87_PSEFL; tr|A0A263SDX1|A0A263SDX1_PSEFL	Energy-dependent translational throttle protein EttA OS=Pseudomonas fluorescens OX=294 GN=CQ005_21680 PE=4 SV=1; Energy-dependent translational throttle protein EttA OS=Pseudomonas fluorescens OX=294 GN=CGU37_17180 PE=4 SV=1			0	99	EGGNVLLLDEPSNDLDVETLR				-0.000877084	2297.14	766.72	2297.14	766.72	3	21	1.1.1.3927.16	88.1282	3080.16	917.9	88.39	0.44	8675.02
85	41	41.01	47.65	46.03	41.7	tr|A0A2S8XH87|A0A2S8XH87_PSEFL; tr|A0A263SDX1|A0A263SDX1_PSEFL	Energy-dependent translational throttle protein EttA OS=Pseudomonas fluorescens OX=294 GN=CQ005_21680 PE=4 SV=1; Energy-dependent translational throttle protein EttA OS=Pseudomonas fluorescens OX=294 GN=CGU37_17180 PE=4 SV=1			0	99	EGGNVLLLDEPSNDLDVETLR	Deamidated(N)@13			0.0181302	2298.14	767.054	2298.12	767.048	3	21	1.1.1.3932.11	88.3676	2293.24	2274.14	88.35	0.58	13104.4
85	41	41.01	47.65	46.03	41.7	tr|A0A2S8XH87|A0A2S8XH87_PSEFL; tr|A0A263SDX1|A0A263SDX1_PSEFL	Energy-dependent translational throttle protein EttA OS=Pseudomonas fluorescens OX=294 GN=CQ005_21680 PE=4 SV=1; Energy-dependent translational throttle protein EttA OS=Pseudomonas fluorescens OX=294 GN=CGU37_17180 PE=4 SV=1			0	98.99	EGGNVLLLDEPSNDLDVETLR	Deamidated(N)@13			0.0181302	2298.14	767.054	2298.12	767.048	3	18	1.1.1.3929.18	88.2336	2293.24	1858.43	88.35	0.58	9276.28
85	41	41.01	47.65	46.03	41.7	tr|A0A2S8XH87|A0A2S8XH87_PSEFL; tr|A0A263SDX1|A0A263SDX1_PSEFL	Energy-dependent translational throttle protein EttA OS=Pseudomonas fluorescens OX=294 GN=CQ005_21680 PE=4 SV=1; Energy-dependent translational throttle protein EttA OS=Pseudomonas fluorescens OX=294 GN=CGU37_17180 PE=4 SV=1			0	99	GAIVGVIGGNGAGK	Deamidated(N)@10			-0.00270238	1169.64	585.826	1169.64	585.828	2	18	1.1.1.3261.20	56.0318	5867.47	2730.24	55.67	0.52	11682.3
85	41	41.01	47.65	46.03	41.7	tr|A0A2S8XH87|A0A2S8XH87_PSEFL; tr|A0A263SDX1|A0A263SDX1_PSEFL	Energy-dependent translational throttle protein EttA OS=Pseudomonas fluorescens OX=294 GN=CQ005_21680 PE=4 SV=1; Energy-dependent translational throttle protein EttA OS=Pseudomonas fluorescens OX=294 GN=CGU37_17180 PE=4 SV=1			0	99	GAIVGVIGGNGAGK	Deamidated(N)@10			-0.00270238	1169.64	585.826	1169.64	585.828	2	13	1.1.1.3267.25	56.3268	5867.47	943.13	55.67	0.52	4494.71
85	41	41.01	47.65	46.03	41.7	tr|A0A2S8XH87|A0A2S8XH87_PSEFL; tr|A0A263SDX1|A0A263SDX1_PSEFL	Energy-dependent translational throttle protein EttA OS=Pseudomonas fluorescens OX=294 GN=CQ005_21680 PE=4 SV=1; Energy-dependent translational throttle protein EttA OS=Pseudomonas fluorescens OX=294 GN=CGU37_17180 PE=4 SV=1			0	99	GAIVGVIGGNGAGK	Deamidated(N)@10			-0.00270238	1169.64	585.826	1169.64	585.828	2	16	1.1.1.3248.27	55.4163	5867.47	1056.66	55.67	0.52	6576.27
85	41	41.01	47.65	46.03	41.7	tr|A0A2S8XH87|A0A2S8XH87_PSEFL; tr|A0A263SDX1|A0A263SDX1_PSEFL	Energy-dependent translational throttle protein EttA OS=Pseudomonas fluorescens OX=294 GN=CQ005_21680 PE=4 SV=1; Energy-dependent translational throttle protein EttA OS=Pseudomonas fluorescens OX=294 GN=CGU37_17180 PE=4 SV=1			0	99	GAIVGVIGGNGAGK				-0.000232701	1168.66	585.335	1168.66	585.336	2	17	1.1.1.3208.8	53.4878	2115.65	2013.37	53.51	0.24	6503.42
85	41	41.01	47.65	46.03	41.7	tr|A0A2S8XH87|A0A2S8XH87_PSEFL; tr|A0A263SDX1|A0A263SDX1_PSEFL	Energy-dependent translational throttle protein EttA OS=Pseudomonas fluorescens OX=294 GN=CQ005_21680 PE=4 SV=1; Energy-dependent translational throttle protein EttA OS=Pseudomonas fluorescens OX=294 GN=CGU37_17180 PE=4 SV=1			0	99	GAIVGVIGGNGAGK	Deamidated(N)@10			-0.00270238	1169.64	585.826	1169.64	585.828	2	14	1.1.1.3247.26	55.3713	5867.47	636.89	55.67	0.52	5336.11
85	41	41.01	47.65	46.03	41.7	tr|A0A2S8XH87|A0A2S8XH87_PSEFL; tr|A0A263SDX1|A0A263SDX1_PSEFL	Energy-dependent translational throttle protein EttA OS=Pseudomonas fluorescens OX=294 GN=CQ005_21680 PE=4 SV=1; Energy-dependent translational throttle protein EttA OS=Pseudomonas fluorescens OX=294 GN=CGU37_17180 PE=4 SV=1			0	99	GAIVGVIGGNGAGK	Deamidated(N)@10			-0.00270238	1169.64	585.826	1169.64	585.828	2	15	1.1.1.3273.6	56.6003	5867.47	380.65	55.67	0.52	5953.52
85	41	41.01	47.65	46.03	41.7	tr|A0A2S8XH87|A0A2S8XH87_PSEFL; tr|A0A263SDX1|A0A263SDX1_PSEFL	Energy-dependent translational throttle protein EttA OS=Pseudomonas fluorescens OX=294 GN=CQ005_21680 PE=4 SV=1; Energy-dependent translational throttle protein EttA OS=Pseudomonas fluorescens OX=294 GN=CGU37_17180 PE=4 SV=1			0	98.86	GAIVGVIGGNGAGK	Deamidated(N)@10			-0.00270238	1169.64	585.826	1169.64	585.828	2	12	1.1.1.3271.18	56.5101	5867.47	655.67	55.67	0.52	6242.91
85	41	41.01	47.65	46.03	41.7	tr|A0A2S8XH87|A0A2S8XH87_PSEFL; tr|A0A263SDX1|A0A263SDX1_PSEFL	Energy-dependent translational throttle protein EttA OS=Pseudomonas fluorescens OX=294 GN=CQ005_21680 PE=4 SV=1; Energy-dependent translational throttle protein EttA OS=Pseudomonas fluorescens OX=294 GN=CGU37_17180 PE=4 SV=1			0	30.04	GAIVGVIGGNGAGK	Deamidated(N)@10			-0.00270238	1169.64	585.826	1169.64	585.828	2	14	1.1.1.3255.8	55.7453	5867.47	4640.98	55.67	0.52	14988.1
85	41	41.01	47.65	46.03	41.7	tr|A0A2S8XH87|A0A2S8XH87_PSEFL; tr|A0A263SDX1|A0A263SDX1_PSEFL	Energy-dependent translational throttle protein EttA OS=Pseudomonas fluorescens OX=294 GN=CQ005_21680 PE=4 SV=1; Energy-dependent translational throttle protein EttA OS=Pseudomonas fluorescens OX=294 GN=CGU37_17180 PE=4 SV=1			0	26.92	GYGDRVLIDNLSFSMPK			missed R-V@5	-0.000174182	1910.96	637.993	1910.96	637.993	3	9	1.1.1.3893.11	86.4844	4175.77	1233.74	86.27	0.2	5354.61
85	41	41.01	47.65	46.03	41.7	tr|A0A2S8XH87|A0A2S8XH87_PSEFL; tr|A0A263SDX1|A0A263SDX1_PSEFL	Energy-dependent translational throttle protein EttA OS=Pseudomonas fluorescens OX=294 GN=CQ005_21680 PE=4 SV=1; Energy-dependent translational throttle protein EttA OS=Pseudomonas fluorescens OX=294 GN=CGU37_17180 PE=4 SV=1			0	99	IGVLGLNGSGK	Deamidated(N)@7			-0.00123057	1014.57	508.292	1014.57	508.293	2	17	1.1.1.3393.2	62.3421	8001.11	5405.16	62.19	0.38	16912.9
85	41	41.01	47.65	46.03	41.7	tr|A0A2S8XH87|A0A2S8XH87_PSEFL; tr|A0A263SDX1|A0A263SDX1_PSEFL	Energy-dependent translational throttle protein EttA OS=Pseudomonas fluorescens OX=294 GN=CQ005_21680 PE=4 SV=1; Energy-dependent translational throttle protein EttA OS=Pseudomonas fluorescens OX=294 GN=CGU37_17180 PE=4 SV=1			0	99	IGVLGLNGSGK	Deamidated(N)@7			-0.00684569	1014.56	508.289	1014.57	508.293	2	13	1.1.1.3367.21	61.1168	2539.85	2234.81	61.14	0.43	8938.54
85	41	41.01	47.65	46.03	41.7	tr|A0A2S8XH87|A0A2S8XH87_PSEFL; tr|A0A263SDX1|A0A263SDX1_PSEFL	Energy-dependent translational throttle protein EttA OS=Pseudomonas fluorescens OX=294 GN=CQ005_21680 PE=4 SV=1; Energy-dependent translational throttle protein EttA OS=Pseudomonas fluorescens OX=294 GN=CGU37_17180 PE=4 SV=1			0	99	IGVLGLNGSGK	Deamidated(N)@7			-0.00123057	1014.57	508.292	1014.57	508.293	2	18	1.1.1.3391.3	62.2501	8001.11	7468.19	62.19	0.38	13536.9
85	41	41.01	47.65	46.03	41.7	tr|A0A2S8XH87|A0A2S8XH87_PSEFL; tr|A0A263SDX1|A0A263SDX1_PSEFL	Energy-dependent translational throttle protein EttA OS=Pseudomonas fluorescens OX=294 GN=CQ005_21680 PE=4 SV=1; Energy-dependent translational throttle protein EttA OS=Pseudomonas fluorescens OX=294 GN=CGU37_17180 PE=4 SV=1			0	99	IGVLGLNGSGK	Deamidated(N)@7			-0.00684569	1014.56	508.289	1014.57	508.293	2	15	1.1.1.3366.5	61.0518	2539.85	1833.93	61.14	0.43	10034.8
85	41	41.01	47.65	46.03	41.7	tr|A0A2S8XH87|A0A2S8XH87_PSEFL; tr|A0A263SDX1|A0A263SDX1_PSEFL	Energy-dependent translational throttle protein EttA OS=Pseudomonas fluorescens OX=294 GN=CQ005_21680 PE=4 SV=1; Energy-dependent translational throttle protein EttA OS=Pseudomonas fluorescens OX=294 GN=CGU37_17180 PE=4 SV=1			0	99	IGVLGLNGSGK	Deamidated(N)@7			0.000722515	1014.57	508.293	1014.57	508.293	2	16	1.1.1.3399.4	62.6382	3350.12	3098.07	62.63	0.34	17474.6
85	41	41.01	47.65	46.03	41.7	tr|A0A2S8XH87|A0A2S8XH87_PSEFL; tr|A0A263SDX1|A0A263SDX1_PSEFL	Energy-dependent translational throttle protein EttA OS=Pseudomonas fluorescens OX=294 GN=CQ005_21680 PE=4 SV=1; Energy-dependent translational throttle protein EttA OS=Pseudomonas fluorescens OX=294 GN=CGU37_17180 PE=4 SV=1			0	99	IGVLGLNGSGK	Deamidated(N)@7			-0.00684569	1014.56	508.289	1014.57	508.293	2	16	1.1.1.3365.4	61.0108	2539.85	1412.98	61.14	0.43	8288.53
85	41	41.01	47.65	46.03	41.7	tr|A0A2S8XH87|A0A2S8XH87_PSEFL; tr|A0A263SDX1|A0A263SDX1_PSEFL	Energy-dependent translational throttle protein EttA OS=Pseudomonas fluorescens OX=294 GN=CQ005_21680 PE=4 SV=1; Energy-dependent translational throttle protein EttA OS=Pseudomonas fluorescens OX=294 GN=CGU37_17180 PE=4 SV=1			0	99	IGVLGLNGSGK	Deamidated(N)@7			0.000722515	1014.57	508.293	1014.57	508.293	2	14	1.1.1.3400.4	62.6847	3350.12	3132.31	62.63	0.34	15136.8
85	41	41.01	47.65	46.03	41.7	tr|A0A2S8XH87|A0A2S8XH87_PSEFL; tr|A0A263SDX1|A0A263SDX1_PSEFL	Energy-dependent translational throttle protein EttA OS=Pseudomonas fluorescens OX=294 GN=CQ005_21680 PE=4 SV=1; Energy-dependent translational throttle protein EttA OS=Pseudomonas fluorescens OX=294 GN=CGU37_17180 PE=4 SV=1			0	99	IGVLGLNGSGK	Deamidated(N)@7			-0.00123057	1014.57	508.292	1014.57	508.293	2	13	1.1.1.3396.8	62.4959	8001.11	3332.94	62.19	0.38	9001.69
85	41	41.01	47.65	46.03	41.7	tr|A0A2S8XH87|A0A2S8XH87_PSEFL; tr|A0A263SDX1|A0A263SDX1_PSEFL	Energy-dependent translational throttle protein EttA OS=Pseudomonas fluorescens OX=294 GN=CQ005_21680 PE=4 SV=1; Energy-dependent translational throttle protein EttA OS=Pseudomonas fluorescens OX=294 GN=CGU37_17180 PE=4 SV=1			0	99	IGVLGLNGSGK	Deamidated(N)@7			-0.00123057	1014.57	508.292	1014.57	508.293	2	10	1.1.1.3385.9	61.9656	8001.11	2342.79	62.19	0.38	8146.89
85	41	41.01	47.65	46.03	41.7	tr|A0A2S8XH87|A0A2S8XH87_PSEFL; tr|A0A263SDX1|A0A263SDX1_PSEFL	Energy-dependent translational throttle protein EttA OS=Pseudomonas fluorescens OX=294 GN=CQ005_21680 PE=4 SV=1; Energy-dependent translational throttle protein EttA OS=Pseudomonas fluorescens OX=294 GN=CGU37_17180 PE=4 SV=1			0	99	IGVLGLNGSGK	Deamidated(N)@7			-0.00123057	1014.57	508.292	1014.57	508.293	2	11	1.1.1.3384.10	61.9246	8001.11	1631.7	62.19	0.38	6657.73
85	41	41.01	47.65	46.03	41.7	tr|A0A2S8XH87|A0A2S8XH87_PSEFL; tr|A0A263SDX1|A0A263SDX1_PSEFL	Energy-dependent translational throttle protein EttA OS=Pseudomonas fluorescens OX=294 GN=CQ005_21680 PE=4 SV=1; Energy-dependent translational throttle protein EttA OS=Pseudomonas fluorescens OX=294 GN=CGU37_17180 PE=4 SV=1			0	52.87	IGVLGLNGSGK				-0.0088325	1013.58	507.796	1013.59	507.801	2	13	1.1.1.3316.5	58.6609	2955.21	2831.25	58.65	0.29	28015.3
85	41	41.01	47.65	46.03	41.7	tr|A0A2S8XH87|A0A2S8XH87_PSEFL; tr|A0A263SDX1|A0A263SDX1_PSEFL	Energy-dependent translational throttle protein EttA OS=Pseudomonas fluorescens OX=294 GN=CQ005_21680 PE=4 SV=1; Energy-dependent translational throttle protein EttA OS=Pseudomonas fluorescens OX=294 GN=CGU37_17180 PE=4 SV=1			0	20.84	IGVLGLNGSGK	Deamidated(N)@7			-0.00684569	1014.56	508.289	1014.57	508.293	2	8	1.1.1.3376.6	61.5361	2539.85	895.68	61.14	0.43	10765.5
85	41	41.01	47.65	46.03	41.7	tr|A0A2S8XH87|A0A2S8XH87_PSEFL; tr|A0A263SDX1|A0A263SDX1_PSEFL	Energy-dependent translational throttle protein EttA OS=Pseudomonas fluorescens OX=294 GN=CQ005_21680 PE=4 SV=1; Energy-dependent translational throttle protein EttA OS=Pseudomonas fluorescens OX=294 GN=CGU37_17180 PE=4 SV=1			0	73.64	LEAILQAGDGHNLER				-0.00689757	1634.83	545.951	1634.84	545.953	3	12	1.1.1.3308.22	58.294	2360	1799.74	58.36	0.19	12372.9
85	41	41.01	47.65	46.03	41.7	tr|A0A2S8XH87|A0A2S8XH87_PSEFL; tr|A0A263SDX1|A0A263SDX1_PSEFL	Energy-dependent translational throttle protein EttA OS=Pseudomonas fluorescens OX=294 GN=CQ005_21680 PE=4 SV=1; Energy-dependent translational throttle protein EttA OS=Pseudomonas fluorescens OX=294 GN=CGU37_17180 PE=4 SV=1			0	99	LGDAAAQPHR				-0.00269041	1034.52	518.269	1034.53	518.27	2	11	1.1.1.2604.28	24.4729	1812.52	872.71	24.67	0.59	7039.24
85	41	41.01	47.65	46.03	41.7	tr|A0A2S8XH87|A0A2S8XH87_PSEFL; tr|A0A263SDX1|A0A263SDX1_PSEFL	Energy-dependent translational throttle protein EttA OS=Pseudomonas fluorescens OX=294 GN=CQ005_21680 PE=4 SV=1; Energy-dependent translational throttle protein EttA OS=Pseudomonas fluorescens OX=294 GN=CGU37_17180 PE=4 SV=1			0	99	LGDAAAQPHR				-0.00269041	1034.52	518.269	1034.53	518.27	2	12	1.1.1.2605.15	24.5131	1812.52	1083.57	24.67	0.59	7671.84
85	41	41.01	47.65	46.03	41.7	tr|A0A2S8XH87|A0A2S8XH87_PSEFL; tr|A0A263SDX1|A0A263SDX1_PSEFL	Energy-dependent translational throttle protein EttA OS=Pseudomonas fluorescens OX=294 GN=CQ005_21680 PE=4 SV=1; Energy-dependent translational throttle protein EttA OS=Pseudomonas fluorescens OX=294 GN=CGU37_17180 PE=4 SV=1			0	99	LGDAAAQPHR				-0.00269041	1034.52	518.269	1034.53	518.27	2	13	1.1.1.2610.15	24.7486	1812.52	1574.65	24.67	0.59	9672.26
85	41	41.01	47.65	46.03	41.7	tr|A0A2S8XH87|A0A2S8XH87_PSEFL; tr|A0A263SDX1|A0A263SDX1_PSEFL	Energy-dependent translational throttle protein EttA OS=Pseudomonas fluorescens OX=294 GN=CQ005_21680 PE=4 SV=1; Energy-dependent translational throttle protein EttA OS=Pseudomonas fluorescens OX=294 GN=CGU37_17180 PE=4 SV=1			0	69.89	LGDAAAQPHR				-0.00269041	1034.52	518.269	1034.53	518.27	2	10	1.1.1.2614.24	24.9531	1812.52	1112.7	24.67	0.59	6503.86
85	41	41.01	47.65	46.03	41.7	tr|A0A2S8XH87|A0A2S8XH87_PSEFL; tr|A0A263SDX1|A0A263SDX1_PSEFL	Energy-dependent translational throttle protein EttA OS=Pseudomonas fluorescens OX=294 GN=CQ005_21680 PE=4 SV=1; Energy-dependent translational throttle protein EttA OS=Pseudomonas fluorescens OX=294 GN=CGU37_17180 PE=4 SV=1			0	99	LGDKVIEFK			missed K-V@4	-0.00629045	1047.59	524.802	1047.6	524.805	2	13	1.1.1.3187.13	52.4962	2205.77	1007.01	52.66	0.19	6213.59
85	41	41.01	47.65	46.03	41.7	tr|A0A2S8XH87|A0A2S8XH87_PSEFL; tr|A0A263SDX1|A0A263SDX1_PSEFL	Energy-dependent translational throttle protein EttA OS=Pseudomonas fluorescens OX=294 GN=CQ005_21680 PE=4 SV=1; Energy-dependent translational throttle protein EttA OS=Pseudomonas fluorescens OX=294 GN=CGU37_17180 PE=4 SV=1			0	95.2	LQRFEEMQSQEFQKR			missed R-F@3; missed K-R@14	0.000151074	1982.96	661.995	1982.96	661.995	3	14	1.1.1.3162.15	51.3105	1671.93	1237.36	51.27	0.14	7139.82
85	41	41.01	47.65	46.03	41.7	tr|A0A2S8XH87|A0A2S8XH87_PSEFL; tr|A0A263SDX1|A0A263SDX1_PSEFL	Energy-dependent translational throttle protein EttA OS=Pseudomonas fluorescens OX=294 GN=CQ005_21680 PE=4 SV=1; Energy-dependent translational throttle protein EttA OS=Pseudomonas fluorescens OX=294 GN=CGU37_17180 PE=4 SV=1			0	73.41	LQRFEEMQSQEFQKR			missed R-F@3; missed K-R@14	-0.00344244	1982.96	496.747	1982.96	496.748	4	9	1.1.1.3157.22	51.0581	4039.83	1090.29	51.22	0.19	3910.02
85	41	41.01	47.65	46.03	41.7	tr|A0A2S8XH87|A0A2S8XH87_PSEFL; tr|A0A263SDX1|A0A263SDX1_PSEFL	Energy-dependent translational throttle protein EttA OS=Pseudomonas fluorescens OX=294 GN=CQ005_21680 PE=4 SV=1; Energy-dependent translational throttle protein EttA OS=Pseudomonas fluorescens OX=294 GN=CGU37_17180 PE=4 SV=1			0	43.92	LQRFEEMQSQEFQKR			missed R-F@3; missed K-R@14	0.000151074	1982.96	661.995	1982.96	661.995	3	13	1.1.1.3162.14	51.3078	1671.93	1267.42	51.27	0.14	11901.7
85	41	41.01	47.65	46.03	41.7	tr|A0A2S8XH87|A0A2S8XH87_PSEFL; tr|A0A263SDX1|A0A263SDX1_PSEFL	Energy-dependent translational throttle protein EttA OS=Pseudomonas fluorescens OX=294 GN=CQ005_21680 PE=4 SV=1; Energy-dependent translational throttle protein EttA OS=Pseudomonas fluorescens OX=294 GN=CGU37_17180 PE=4 SV=1			0	21.8	LQRFEEMQSQEFQKR			missed R-F@3; missed K-R@14	-0.00344244	1982.96	496.747	1982.96	496.748	4	8	1.1.1.3157.21	51.0568	4039.83	1067.32	51.22	0.19	3461.06
85	41	41.01	47.65	46.03	41.7	tr|A0A2S8XH87|A0A2S8XH87_PSEFL; tr|A0A263SDX1|A0A263SDX1_PSEFL	Energy-dependent translational throttle protein EttA OS=Pseudomonas fluorescens OX=294 GN=CQ005_21680 PE=4 SV=1; Energy-dependent translational throttle protein EttA OS=Pseudomonas fluorescens OX=294 GN=CGU37_17180 PE=4 SV=1			0	99	NISLSFFPGAK				-0.00134606	1179.63	590.821	1179.63	590.822	2	15	1.1.1.3842.11	84.0209	9819.32	4741.75	84.15	0.24	14055.5
85	41	41.01	47.65	46.03	41.7	tr|A0A2S8XH87|A0A2S8XH87_PSEFL; tr|A0A263SDX1|A0A263SDX1_PSEFL	Energy-dependent translational throttle protein EttA OS=Pseudomonas fluorescens OX=294 GN=CQ005_21680 PE=4 SV=1; Energy-dependent translational throttle protein EttA OS=Pseudomonas fluorescens OX=294 GN=CGU37_17180 PE=4 SV=1			0	99	NISLSFFPGAK				-0.00134606	1179.63	590.821	1179.63	590.822	2	18	1.1.1.3843.6	84.0621	9819.32	6769.22	84.15	0.24	16031.4
85	41	41.01	47.65	46.03	41.7	tr|A0A2S8XH87|A0A2S8XH87_PSEFL; tr|A0A263SDX1|A0A263SDX1_PSEFL	Energy-dependent translational throttle protein EttA OS=Pseudomonas fluorescens OX=294 GN=CQ005_21680 PE=4 SV=1; Energy-dependent translational throttle protein EttA OS=Pseudomonas fluorescens OX=294 GN=CGU37_17180 PE=4 SV=1			0	99	NISLSFFPGAK				-0.00134606	1179.63	590.821	1179.63	590.822	2	16	1.1.1.3843.7	84.0627	9819.32	6799.49	84.15	0.24	21360.5
85	41	41.01	47.65	46.03	41.7	tr|A0A2S8XH87|A0A2S8XH87_PSEFL; tr|A0A263SDX1|A0A263SDX1_PSEFL	Energy-dependent translational throttle protein EttA OS=Pseudomonas fluorescens OX=294 GN=CQ005_21680 PE=4 SV=1; Energy-dependent translational throttle protein EttA OS=Pseudomonas fluorescens OX=294 GN=CGU37_17180 PE=4 SV=1			0	99	NISLSFFPGAK				-0.00134606	1179.63	590.821	1179.63	590.822	2	18	1.1.1.3846.4	84.2114	9819.32	8729.34	84.15	0.24	26162.2
85	41	41.01	47.65	46.03	41.7	tr|A0A2S8XH87|A0A2S8XH87_PSEFL; tr|A0A263SDX1|A0A263SDX1_PSEFL	Energy-dependent translational throttle protein EttA OS=Pseudomonas fluorescens OX=294 GN=CQ005_21680 PE=4 SV=1; Energy-dependent translational throttle protein EttA OS=Pseudomonas fluorescens OX=294 GN=CGU37_17180 PE=4 SV=1			0	99	QLEVAADALR				-0.00402241	1084.58	543.299	1084.59	543.301	2	13	1.1.1.3295.6	57.6664	4827.46	3410.64	57.78	0.34	12597.2
85	41	41.01	47.65	46.03	41.7	tr|A0A2S8XH87|A0A2S8XH87_PSEFL; tr|A0A263SDX1|A0A263SDX1_PSEFL	Energy-dependent translational throttle protein EttA OS=Pseudomonas fluorescens OX=294 GN=CQ005_21680 PE=4 SV=1; Energy-dependent translational throttle protein EttA OS=Pseudomonas fluorescens OX=294 GN=CGU37_17180 PE=4 SV=1			0	18.84	QLEVAADALR				-0.00402241	1084.58	543.299	1084.59	543.301	2	8	1.1.1.3300.36	57.9123	4827.46	2896.03	57.78	0.34	16285.1
85	41	41.01	47.65	46.03	41.7	tr|A0A2S8XH87|A0A2S8XH87_PSEFL; tr|A0A263SDX1|A0A263SDX1_PSEFL	Energy-dependent translational throttle protein EttA OS=Pseudomonas fluorescens OX=294 GN=CQ005_21680 PE=4 SV=1; Energy-dependent translational throttle protein EttA OS=Pseudomonas fluorescens OX=294 GN=CGU37_17180 PE=4 SV=1			0	96.26	QLEVAADALRLPAWDAK			missed R-L@10	-0.00224601	1866	623.006	1866	623.007	3	10	1.1.1.3870.7	85.3667	4224.64	1907.88	85.5	0.19	4549.76
85	41	41.01	47.65	46.03	41.7	tr|A0A2S8XH87|A0A2S8XH87_PSEFL; tr|A0A263SDX1|A0A263SDX1_PSEFL	Energy-dependent translational throttle protein EttA OS=Pseudomonas fluorescens OX=294 GN=CQ005_21680 PE=4 SV=1; Energy-dependent translational throttle protein EttA OS=Pseudomonas fluorescens OX=294 GN=CGU37_17180 PE=4 SV=1			0	99	RSETNEIYIPAGPR			missed R-S@1	-0.000167787	1601.82	534.946	1601.82	534.946	3	12	1.1.1.3266.12	56.2646	2142.9	2061.14	56.25	0.38	5900
85	41	41.01	47.65	46.03	41.7	tr|A0A2S8XH87|A0A2S8XH87_PSEFL; tr|A0A263SDX1|A0A263SDX1_PSEFL	Energy-dependent translational throttle protein EttA OS=Pseudomonas fluorescens OX=294 GN=CQ005_21680 PE=4 SV=1; Energy-dependent translational throttle protein EttA OS=Pseudomonas fluorescens OX=294 GN=CGU37_17180 PE=4 SV=1			0	99	SETNEIYIPAGPR				0.00313862	1445.72	723.866	1445.72	723.865	2	19	1.1.1.3382.26	61.8512	5915.51	3402.75	62	0.29	16368.4
85	41	41.01	47.65	46.03	41.7	tr|A0A2S8XH87|A0A2S8XH87_PSEFL; tr|A0A263SDX1|A0A263SDX1_PSEFL	Energy-dependent translational throttle protein EttA OS=Pseudomonas fluorescens OX=294 GN=CQ005_21680 PE=4 SV=1; Energy-dependent translational throttle protein EttA OS=Pseudomonas fluorescens OX=294 GN=CGU37_17180 PE=4 SV=1			0	99	SETNEIYIPAGPR				0.00313862	1445.72	723.866	1445.72	723.865	2	20	1.1.1.3386.20	62.0392	5915.51	5685.1	62	0.29	25989.6
85	41	41.01	47.65	46.03	41.7	tr|A0A2S8XH87|A0A2S8XH87_PSEFL; tr|A0A263SDX1|A0A263SDX1_PSEFL	Energy-dependent translational throttle protein EttA OS=Pseudomonas fluorescens OX=294 GN=CQ005_21680 PE=4 SV=1; Energy-dependent translational throttle protein EttA OS=Pseudomonas fluorescens OX=294 GN=CGU37_17180 PE=4 SV=1			0	99	SETNEIYIPAGPR				0.00401473	1445.72	482.914	1445.72	482.912	3	9	1.1.1.3385.6	61.9622	1561.92	1374.19	62	0.29	4055.55
85	41	41.01	47.65	46.03	41.7	tr|A0A2S8XH87|A0A2S8XH87_PSEFL; tr|A0A263SDX1|A0A263SDX1_PSEFL	Energy-dependent translational throttle protein EttA OS=Pseudomonas fluorescens OX=294 GN=CQ005_21680 PE=4 SV=1; Energy-dependent translational throttle protein EttA OS=Pseudomonas fluorescens OX=294 GN=CGU37_17180 PE=4 SV=1			0	99	TVFQQISDGSDQIR				-0.00585185	1592.77	531.932	1592.78	531.934	3	12	1.1.1.3448.5	64.9942	1224.3	1046.16	64.89	0.24	6479.82
85	41	41.01	47.65	46.03	41.7	tr|A0A2S8XH87|A0A2S8XH87_PSEFL; tr|A0A263SDX1|A0A263SDX1_PSEFL	Energy-dependent translational throttle protein EttA OS=Pseudomonas fluorescens OX=294 GN=CQ005_21680 PE=4 SV=1; Energy-dependent translational throttle protein EttA OS=Pseudomonas fluorescens OX=294 GN=CGU37_17180 PE=4 SV=1			0	99	VLIDNLSFSMPK				-0.00270001	1362.72	682.367	1362.72	682.368	2	20	1.1.1.3883.19	86.0093	6068.34	3662.49	86.13	0.29	17462.1
85	41	41.01	47.65	46.03	41.7	tr|A0A2S8XH87|A0A2S8XH87_PSEFL; tr|A0A263SDX1|A0A263SDX1_PSEFL	Energy-dependent translational throttle protein EttA OS=Pseudomonas fluorescens OX=294 GN=CQ005_21680 PE=4 SV=1; Energy-dependent translational throttle protein EttA OS=Pseudomonas fluorescens OX=294 GN=CGU37_17180 PE=4 SV=1			0	99	VLIDNLSFSMPK				-0.00270001	1362.72	682.367	1362.72	682.368	2	19	1.1.1.3883.20	86.01	6068.34	3680.9	86.13	0.29	13649.1
85	41	41.01	47.65	46.03	41.7	tr|A0A2S8XH87|A0A2S8XH87_PSEFL; tr|A0A263SDX1|A0A263SDX1_PSEFL	Energy-dependent translational throttle protein EttA OS=Pseudomonas fluorescens OX=294 GN=CQ005_21680 PE=4 SV=1; Energy-dependent translational throttle protein EttA OS=Pseudomonas fluorescens OX=294 GN=CGU37_17180 PE=4 SV=1			0	99	VLIDNLSFSMPK				-0.00270001	1362.72	682.367	1362.72	682.368	2	19	1.1.1.3885.8	86.0921	6068.34	5675.43	86.13	0.29	31626.4
85	41	41.01	47.65	46.03	41.7	tr|A0A2S8XH87|A0A2S8XH87_PSEFL; tr|A0A263SDX1|A0A263SDX1_PSEFL	Energy-dependent translational throttle protein EttA OS=Pseudomonas fluorescens OX=294 GN=CQ005_21680 PE=4 SV=1; Energy-dependent translational throttle protein EttA OS=Pseudomonas fluorescens OX=294 GN=CGU37_17180 PE=4 SV=1			0	99	VLIDNLSFSMPK				-0.00270001	1362.72	682.367	1362.72	682.368	2	21	1.1.1.3885.9	86.0935	6068.34	5690.94	86.13	0.29	19476.8
86	40.62	40.63	43.78	42.38	40.84	tr|U1TA01|U1TA01_PSEFL; tr|A0A2N1EB14|A0A2N1EB14_PSEFL; tr|A0A1T2ZPJ3|A0A1T2ZPJ3_PSEFL; tr|A0A1Q5X6X7|A0A1Q5X6X7_PSEFL; tr|A0A0W0I3N7|A0A0W0I3N7_PSEFL; tr|A0A0W0HPV9|A0A0W0HPV9_PSEFL; tr|A0A0D0TQY5|A0A0D0TQY5_PSEFL	Fatty acid oxidation complex subunit alpha OS=Pseudomonas fluorescens EGD-AQ6 OX=1390371 GN=fadB PE=3 SV=1; Fatty acid oxidation complex subunit alpha OS=Pseudomonas fluorescens OX=294 GN=fadB PE=3 SV=1; Fatty acid oxidation complex subunit alpha OS=Pseudomonas fluorescens OX=294 GN=fadB PE=3 SV=1; Fatty acid oxidation complex subunit alpha OS=Pseudomonas fluorescens OX=294 GN=fadB PE=3 SV=1; Fatty acid oxidation complex subunit alpha OS=Pseudomonas fluorescens ICMP 11288 OX=1198309 GN=fadB PE=3 SV=1; Fatty acid oxidation complex subunit alpha OS=Pseudomonas fluorescens OX=294 GN=fadB PE=3 SV=1; Fatty acid oxidation complex subunit alpha OS=Pseudomonas fluorescens OX=294 GN=fadB_3 PE=3 SV=1			2	99	ALESGIVELK				0.000525862	1057.6	529.808	1057.6	529.808	2	16	1.1.1.3382.9	61.8239	1258.47	1010.05	61.9	0.34	6456.65
86	40.62	40.63	43.78	42.38	40.84	tr|U1TA01|U1TA01_PSEFL; tr|A0A2N1EB14|A0A2N1EB14_PSEFL; tr|A0A1T2ZPJ3|A0A1T2ZPJ3_PSEFL; tr|A0A1Q5X6X7|A0A1Q5X6X7_PSEFL; tr|A0A0W0I3N7|A0A0W0I3N7_PSEFL; tr|A0A0W0HPV9|A0A0W0HPV9_PSEFL; tr|A0A0D0TQY5|A0A0D0TQY5_PSEFL	Fatty acid oxidation complex subunit alpha OS=Pseudomonas fluorescens EGD-AQ6 OX=1390371 GN=fadB PE=3 SV=1; Fatty acid oxidation complex subunit alpha OS=Pseudomonas fluorescens OX=294 GN=fadB PE=3 SV=1; Fatty acid oxidation complex subunit alpha OS=Pseudomonas fluorescens OX=294 GN=fadB PE=3 SV=1; Fatty acid oxidation complex subunit alpha OS=Pseudomonas fluorescens OX=294 GN=fadB PE=3 SV=1; Fatty acid oxidation complex subunit alpha OS=Pseudomonas fluorescens ICMP 11288 OX=1198309 GN=fadB PE=3 SV=1; Fatty acid oxidation complex subunit alpha OS=Pseudomonas fluorescens OX=294 GN=fadB PE=3 SV=1; Fatty acid oxidation complex subunit alpha OS=Pseudomonas fluorescens OX=294 GN=fadB_3 PE=3 SV=1			2	99	ALEVEAAGFVK				-0.00552336	1132.61	567.311	1132.61	567.314	2	16	1.1.1.3478.6	66.4429	2321.42	1711.18	66.14	0.57	13563
86	40.62	40.63	43.78	42.38	40.84	tr|U1TA01|U1TA01_PSEFL; tr|A0A2N1EB14|A0A2N1EB14_PSEFL; tr|A0A1T2ZPJ3|A0A1T2ZPJ3_PSEFL; tr|A0A1Q5X6X7|A0A1Q5X6X7_PSEFL; tr|A0A0W0I3N7|A0A0W0I3N7_PSEFL; tr|A0A0W0HPV9|A0A0W0HPV9_PSEFL; tr|A0A0D0TQY5|A0A0D0TQY5_PSEFL	Fatty acid oxidation complex subunit alpha OS=Pseudomonas fluorescens EGD-AQ6 OX=1390371 GN=fadB PE=3 SV=1; Fatty acid oxidation complex subunit alpha OS=Pseudomonas fluorescens OX=294 GN=fadB PE=3 SV=1; Fatty acid oxidation complex subunit alpha OS=Pseudomonas fluorescens OX=294 GN=fadB PE=3 SV=1; Fatty acid oxidation complex subunit alpha OS=Pseudomonas fluorescens OX=294 GN=fadB PE=3 SV=1; Fatty acid oxidation complex subunit alpha OS=Pseudomonas fluorescens ICMP 11288 OX=1198309 GN=fadB PE=3 SV=1; Fatty acid oxidation complex subunit alpha OS=Pseudomonas fluorescens OX=294 GN=fadB PE=3 SV=1; Fatty acid oxidation complex subunit alpha OS=Pseudomonas fluorescens OX=294 GN=fadB_3 PE=3 SV=1			2	99	DVMAEGFPDR				-0.00347458	1135.49	568.754	1135.5	568.756	2	11	1.1.1.3272.18	56.5626	438.5	236.4	56.48	0.19	3908.28
86	40.62	40.63	43.78	42.38	40.84	tr|U1TA01|U1TA01_PSEFL; tr|A0A2N1EB14|A0A2N1EB14_PSEFL; tr|A0A1T2ZPJ3|A0A1T2ZPJ3_PSEFL; tr|A0A1Q5X6X7|A0A1Q5X6X7_PSEFL; tr|A0A0W0I3N7|A0A0W0I3N7_PSEFL; tr|A0A0W0HPV9|A0A0W0HPV9_PSEFL; tr|A0A0D0TQY5|A0A0D0TQY5_PSEFL	Fatty acid oxidation complex subunit alpha OS=Pseudomonas fluorescens EGD-AQ6 OX=1390371 GN=fadB PE=3 SV=1; Fatty acid oxidation complex subunit alpha OS=Pseudomonas fluorescens OX=294 GN=fadB PE=3 SV=1; Fatty acid oxidation complex subunit alpha OS=Pseudomonas fluorescens OX=294 GN=fadB PE=3 SV=1; Fatty acid oxidation complex subunit alpha OS=Pseudomonas fluorescens OX=294 GN=fadB PE=3 SV=1; Fatty acid oxidation complex subunit alpha OS=Pseudomonas fluorescens ICMP 11288 OX=1198309 GN=fadB PE=3 SV=1; Fatty acid oxidation complex subunit alpha OS=Pseudomonas fluorescens OX=294 GN=fadB PE=3 SV=1; Fatty acid oxidation complex subunit alpha OS=Pseudomonas fluorescens OX=294 GN=fadB_3 PE=3 SV=1			2	99	GAISGEFDYKAK			missed K-A@10	-0.00376099	1284.63	643.323	1284.64	643.325	2	13	1.1.1.3081.20	47.4209	731.37	659.66	47.49	0.19	3943.42
86	40.62	40.63	43.78	42.38	40.84	tr|U1TA01|U1TA01_PSEFL; tr|A0A2N1EB14|A0A2N1EB14_PSEFL; tr|A0A1T2ZPJ3|A0A1T2ZPJ3_PSEFL; tr|A0A1Q5X6X7|A0A1Q5X6X7_PSEFL; tr|A0A0W0I3N7|A0A0W0I3N7_PSEFL; tr|A0A0W0HPV9|A0A0W0HPV9_PSEFL; tr|A0A0D0TQY5|A0A0D0TQY5_PSEFL	Fatty acid oxidation complex subunit alpha OS=Pseudomonas fluorescens EGD-AQ6 OX=1390371 GN=fadB PE=3 SV=1; Fatty acid oxidation complex subunit alpha OS=Pseudomonas fluorescens OX=294 GN=fadB PE=3 SV=1; Fatty acid oxidation complex subunit alpha OS=Pseudomonas fluorescens OX=294 GN=fadB PE=3 SV=1; Fatty acid oxidation complex subunit alpha OS=Pseudomonas fluorescens OX=294 GN=fadB PE=3 SV=1; Fatty acid oxidation complex subunit alpha OS=Pseudomonas fluorescens ICMP 11288 OX=1198309 GN=fadB PE=3 SV=1; Fatty acid oxidation complex subunit alpha OS=Pseudomonas fluorescens OX=294 GN=fadB PE=3 SV=1; Fatty acid oxidation complex subunit alpha OS=Pseudomonas fluorescens OX=294 GN=fadB_3 PE=3 SV=1			2	99	GFVAGQAGPNYPAPVEAIK				-0.00644276	1884.97	629.33	1884.97	629.332	3	22	1.1.1.3596.5	72.1576	1667.92	1364.65	72.09	0.34	8423.56
86	40.62	40.63	43.78	42.38	40.84	tr|U1TA01|U1TA01_PSEFL; tr|A0A2N1EB14|A0A2N1EB14_PSEFL; tr|A0A1T2ZPJ3|A0A1T2ZPJ3_PSEFL; tr|A0A1Q5X6X7|A0A1Q5X6X7_PSEFL; tr|A0A0W0I3N7|A0A0W0I3N7_PSEFL; tr|A0A0W0HPV9|A0A0W0HPV9_PSEFL; tr|A0A0D0TQY5|A0A0D0TQY5_PSEFL	Fatty acid oxidation complex subunit alpha OS=Pseudomonas fluorescens EGD-AQ6 OX=1390371 GN=fadB PE=3 SV=1; Fatty acid oxidation complex subunit alpha OS=Pseudomonas fluorescens OX=294 GN=fadB PE=3 SV=1; Fatty acid oxidation complex subunit alpha OS=Pseudomonas fluorescens OX=294 GN=fadB PE=3 SV=1; Fatty acid oxidation complex subunit alpha OS=Pseudomonas fluorescens OX=294 GN=fadB PE=3 SV=1; Fatty acid oxidation complex subunit alpha OS=Pseudomonas fluorescens ICMP 11288 OX=1198309 GN=fadB PE=3 SV=1; Fatty acid oxidation complex subunit alpha OS=Pseudomonas fluorescens OX=294 GN=fadB PE=3 SV=1; Fatty acid oxidation complex subunit alpha OS=Pseudomonas fluorescens OX=294 GN=fadB_3 PE=3 SV=1			2	99	GTPILMKDINEHGIEQGLAEAAK			missed K-D@7	-0.00167086	2434.25	812.424	2434.25	812.425	3	28	1.1.1.3747.18	79.4347	2570.47	2465.63	79.45	0.14	10099.7
86	40.62	40.63	43.78	42.38	40.84	tr|U1TA01|U1TA01_PSEFL; tr|A0A2N1EB14|A0A2N1EB14_PSEFL; tr|A0A1T2ZPJ3|A0A1T2ZPJ3_PSEFL; tr|A0A1Q5X6X7|A0A1Q5X6X7_PSEFL; tr|A0A0W0I3N7|A0A0W0I3N7_PSEFL; tr|A0A0W0HPV9|A0A0W0HPV9_PSEFL; tr|A0A0D0TQY5|A0A0D0TQY5_PSEFL	Fatty acid oxidation complex subunit alpha OS=Pseudomonas fluorescens EGD-AQ6 OX=1390371 GN=fadB PE=3 SV=1; Fatty acid oxidation complex subunit alpha OS=Pseudomonas fluorescens OX=294 GN=fadB PE=3 SV=1; Fatty acid oxidation complex subunit alpha OS=Pseudomonas fluorescens OX=294 GN=fadB PE=3 SV=1; Fatty acid oxidation complex subunit alpha OS=Pseudomonas fluorescens OX=294 GN=fadB PE=3 SV=1; Fatty acid oxidation complex subunit alpha OS=Pseudomonas fluorescens ICMP 11288 OX=1198309 GN=fadB PE=3 SV=1; Fatty acid oxidation complex subunit alpha OS=Pseudomonas fluorescens OX=294 GN=fadB PE=3 SV=1; Fatty acid oxidation complex subunit alpha OS=Pseudomonas fluorescens OX=294 GN=fadB_3 PE=3 SV=1			2	99	LGIYPGFGGTVR				-0.00548601	1235.66	618.838	1235.67	618.84	2	13	1.1.1.3626.10	73.6043	4026.55	2718.41	73.73	0.34	10096.9
86	40.62	40.63	43.78	42.38	40.84	tr|U1TA01|U1TA01_PSEFL; tr|A0A2N1EB14|A0A2N1EB14_PSEFL; tr|A0A1T2ZPJ3|A0A1T2ZPJ3_PSEFL; tr|A0A1Q5X6X7|A0A1Q5X6X7_PSEFL; tr|A0A0W0I3N7|A0A0W0I3N7_PSEFL; tr|A0A0W0HPV9|A0A0W0HPV9_PSEFL; tr|A0A0D0TQY5|A0A0D0TQY5_PSEFL	Fatty acid oxidation complex subunit alpha OS=Pseudomonas fluorescens EGD-AQ6 OX=1390371 GN=fadB PE=3 SV=1; Fatty acid oxidation complex subunit alpha OS=Pseudomonas fluorescens OX=294 GN=fadB PE=3 SV=1; Fatty acid oxidation complex subunit alpha OS=Pseudomonas fluorescens OX=294 GN=fadB PE=3 SV=1; Fatty acid oxidation complex subunit alpha OS=Pseudomonas fluorescens OX=294 GN=fadB PE=3 SV=1; Fatty acid oxidation complex subunit alpha OS=Pseudomonas fluorescens ICMP 11288 OX=1198309 GN=fadB PE=3 SV=1; Fatty acid oxidation complex subunit alpha OS=Pseudomonas fluorescens OX=294 GN=fadB PE=3 SV=1; Fatty acid oxidation complex subunit alpha OS=Pseudomonas fluorescens OX=294 GN=fadB_3 PE=3 SV=1			2	99	LVSAGVDFVR				-0.0022781	1061.58	531.8	1061.59	531.801	2	12	1.1.1.3399.8	62.6489	1646.2	813.49	62.86	0.43	5183.72
86	40.62	40.63	43.78	42.38	40.84	tr|U1TA01|U1TA01_PSEFL; tr|A0A2N1EB14|A0A2N1EB14_PSEFL; tr|A0A1T2ZPJ3|A0A1T2ZPJ3_PSEFL; tr|A0A1Q5X6X7|A0A1Q5X6X7_PSEFL; tr|A0A0W0I3N7|A0A0W0I3N7_PSEFL; tr|A0A0W0HPV9|A0A0W0HPV9_PSEFL; tr|A0A0D0TQY5|A0A0D0TQY5_PSEFL	Fatty acid oxidation complex subunit alpha OS=Pseudomonas fluorescens EGD-AQ6 OX=1390371 GN=fadB PE=3 SV=1; Fatty acid oxidation complex subunit alpha OS=Pseudomonas fluorescens OX=294 GN=fadB PE=3 SV=1; Fatty acid oxidation complex subunit alpha OS=Pseudomonas fluorescens OX=294 GN=fadB PE=3 SV=1; Fatty acid oxidation complex subunit alpha OS=Pseudomonas fluorescens OX=294 GN=fadB PE=3 SV=1; Fatty acid oxidation complex subunit alpha OS=Pseudomonas fluorescens ICMP 11288 OX=1198309 GN=fadB PE=3 SV=1; Fatty acid oxidation complex subunit alpha OS=Pseudomonas fluorescens OX=294 GN=fadB PE=3 SV=1; Fatty acid oxidation complex subunit alpha OS=Pseudomonas fluorescens OX=294 GN=fadB_3 PE=3 SV=1			2	99	MGKNPIVVNDCPGFLVNR	Carbamidomethyl(C)@11		missed K-N@3	0.000435523	2029.02	677.349	2029.02	677.349	3	19	1.1.1.3596.9	72.1702	1340.16	1005.36	72.09	0.34	8958.14
86	40.62	40.63	43.78	42.38	40.84	tr|U1TA01|U1TA01_PSEFL; tr|A0A2N1EB14|A0A2N1EB14_PSEFL; tr|A0A1T2ZPJ3|A0A1T2ZPJ3_PSEFL; tr|A0A1Q5X6X7|A0A1Q5X6X7_PSEFL; tr|A0A0W0I3N7|A0A0W0I3N7_PSEFL; tr|A0A0W0HPV9|A0A0W0HPV9_PSEFL; tr|A0A0D0TQY5|A0A0D0TQY5_PSEFL	Fatty acid oxidation complex subunit alpha OS=Pseudomonas fluorescens EGD-AQ6 OX=1390371 GN=fadB PE=3 SV=1; Fatty acid oxidation complex subunit alpha OS=Pseudomonas fluorescens OX=294 GN=fadB PE=3 SV=1; Fatty acid oxidation complex subunit alpha OS=Pseudomonas fluorescens OX=294 GN=fadB PE=3 SV=1; Fatty acid oxidation complex subunit alpha OS=Pseudomonas fluorescens OX=294 GN=fadB PE=3 SV=1; Fatty acid oxidation complex subunit alpha OS=Pseudomonas fluorescens ICMP 11288 OX=1198309 GN=fadB PE=3 SV=1; Fatty acid oxidation complex subunit alpha OS=Pseudomonas fluorescens OX=294 GN=fadB PE=3 SV=1; Fatty acid oxidation complex subunit alpha OS=Pseudomonas fluorescens OX=294 GN=fadB_3 PE=3 SV=1			2	99	QAAVLGAGIMGGGIAYQSASK				-0.00847142	1949	650.673	1949	650.675	3	21	1.1.1.3690.11	76.6849	1103.51	869.13	76.76	0.38	6007.95
86	40.62	40.63	43.78	42.38	40.84	tr|U1TA01|U1TA01_PSEFL; tr|A0A2N1EB14|A0A2N1EB14_PSEFL; tr|A0A1T2ZPJ3|A0A1T2ZPJ3_PSEFL; tr|A0A1Q5X6X7|A0A1Q5X6X7_PSEFL; tr|A0A0W0I3N7|A0A0W0I3N7_PSEFL; tr|A0A0W0HPV9|A0A0W0HPV9_PSEFL; tr|A0A0D0TQY5|A0A0D0TQY5_PSEFL	Fatty acid oxidation complex subunit alpha OS=Pseudomonas fluorescens EGD-AQ6 OX=1390371 GN=fadB PE=3 SV=1; Fatty acid oxidation complex subunit alpha OS=Pseudomonas fluorescens OX=294 GN=fadB PE=3 SV=1; Fatty acid oxidation complex subunit alpha OS=Pseudomonas fluorescens OX=294 GN=fadB PE=3 SV=1; Fatty acid oxidation complex subunit alpha OS=Pseudomonas fluorescens OX=294 GN=fadB PE=3 SV=1; Fatty acid oxidation complex subunit alpha OS=Pseudomonas fluorescens ICMP 11288 OX=1198309 GN=fadB PE=3 SV=1; Fatty acid oxidation complex subunit alpha OS=Pseudomonas fluorescens OX=294 GN=fadB PE=3 SV=1; Fatty acid oxidation complex subunit alpha OS=Pseudomonas fluorescens OX=294 GN=fadB_3 PE=3 SV=1			2	99	QAVDTIKADASVK	Gln->pyro-Glu@N-term		missed K-A@7	-0.00657331	1327.69	664.853	1327.7	664.856	2	16	1.1.1.3199.13	53.0787	952.91	949.33	53.04	0.14	7268.15
86	40.62	40.63	43.78	42.38	40.84	tr|U1TA01|U1TA01_PSEFL; tr|A0A2N1EB14|A0A2N1EB14_PSEFL; tr|A0A1T2ZPJ3|A0A1T2ZPJ3_PSEFL; tr|A0A1Q5X6X7|A0A1Q5X6X7_PSEFL; tr|A0A0W0I3N7|A0A0W0I3N7_PSEFL; tr|A0A0W0HPV9|A0A0W0HPV9_PSEFL; tr|A0A0D0TQY5|A0A0D0TQY5_PSEFL	Fatty acid oxidation complex subunit alpha OS=Pseudomonas fluorescens EGD-AQ6 OX=1390371 GN=fadB PE=3 SV=1; Fatty acid oxidation complex subunit alpha OS=Pseudomonas fluorescens OX=294 GN=fadB PE=3 SV=1; Fatty acid oxidation complex subunit alpha OS=Pseudomonas fluorescens OX=294 GN=fadB PE=3 SV=1; Fatty acid oxidation complex subunit alpha OS=Pseudomonas fluorescens OX=294 GN=fadB PE=3 SV=1; Fatty acid oxidation complex subunit alpha OS=Pseudomonas fluorescens ICMP 11288 OX=1198309 GN=fadB PE=3 SV=1; Fatty acid oxidation complex subunit alpha OS=Pseudomonas fluorescens OX=294 GN=fadB PE=3 SV=1; Fatty acid oxidation complex subunit alpha OS=Pseudomonas fluorescens OX=294 GN=fadB_3 PE=3 SV=1			2	99	SSELAVATTVAYAKK			missed K-K@14	-0.00450331	1537.83	513.617	1537.84	513.619	3	12	1.1.1.3306.11	58.1813	1256.1	1184.7	58.17	0.19	4645.4
86	40.62	40.63	43.78	42.38	40.84	tr|U1TA01|U1TA01_PSEFL; tr|A0A2N1EB14|A0A2N1EB14_PSEFL; tr|A0A1T2ZPJ3|A0A1T2ZPJ3_PSEFL; tr|A0A1Q5X6X7|A0A1Q5X6X7_PSEFL; tr|A0A0W0I3N7|A0A0W0I3N7_PSEFL; tr|A0A0W0HPV9|A0A0W0HPV9_PSEFL; tr|A0A0D0TQY5|A0A0D0TQY5_PSEFL	Fatty acid oxidation complex subunit alpha OS=Pseudomonas fluorescens EGD-AQ6 OX=1390371 GN=fadB PE=3 SV=1; Fatty acid oxidation complex subunit alpha OS=Pseudomonas fluorescens OX=294 GN=fadB PE=3 SV=1; Fatty acid oxidation complex subunit alpha OS=Pseudomonas fluorescens OX=294 GN=fadB PE=3 SV=1; Fatty acid oxidation complex subunit alpha OS=Pseudomonas fluorescens OX=294 GN=fadB PE=3 SV=1; Fatty acid oxidation complex subunit alpha OS=Pseudomonas fluorescens ICMP 11288 OX=1198309 GN=fadB PE=3 SV=1; Fatty acid oxidation complex subunit alpha OS=Pseudomonas fluorescens OX=294 GN=fadB PE=3 SV=1; Fatty acid oxidation complex subunit alpha OS=Pseudomonas fluorescens OX=294 GN=fadB_3 PE=3 SV=1			2	99	TSAAQSLIGLFLNDQELK				0.000160256	1947.03	650.018	1947.03	650.018	3	19	1.1.1.4422.4	112.328	739.2	406.88	112.51	0.34	1021.92
86	40.62	40.63	43.78	42.38	40.84	tr|U1TA01|U1TA01_PSEFL; tr|A0A2N1EB14|A0A2N1EB14_PSEFL; tr|A0A1T2ZPJ3|A0A1T2ZPJ3_PSEFL; tr|A0A1Q5X6X7|A0A1Q5X6X7_PSEFL; tr|A0A0W0I3N7|A0A0W0I3N7_PSEFL; tr|A0A0W0HPV9|A0A0W0HPV9_PSEFL; tr|A0A0D0TQY5|A0A0D0TQY5_PSEFL	Fatty acid oxidation complex subunit alpha OS=Pseudomonas fluorescens EGD-AQ6 OX=1390371 GN=fadB PE=3 SV=1; Fatty acid oxidation complex subunit alpha OS=Pseudomonas fluorescens OX=294 GN=fadB PE=3 SV=1; Fatty acid oxidation complex subunit alpha OS=Pseudomonas fluorescens OX=294 GN=fadB PE=3 SV=1; Fatty acid oxidation complex subunit alpha OS=Pseudomonas fluorescens OX=294 GN=fadB PE=3 SV=1; Fatty acid oxidation complex subunit alpha OS=Pseudomonas fluorescens ICMP 11288 OX=1198309 GN=fadB PE=3 SV=1; Fatty acid oxidation complex subunit alpha OS=Pseudomonas fluorescens OX=294 GN=fadB PE=3 SV=1; Fatty acid oxidation complex subunit alpha OS=Pseudomonas fluorescens OX=294 GN=fadB_3 PE=3 SV=1			2	99	TSAAQSLIGLFLNDQELKK			missed K-K@18	0.0018706	2075.13	692.717	2075.13	692.716	3	18	1.1.1.4256.4	104.175	755.45	431.18	104.36	0.3	2761.56
86	40.62	40.63	43.78	42.38	40.84	tr|U1TA01|U1TA01_PSEFL; tr|A0A2N1EB14|A0A2N1EB14_PSEFL; tr|A0A1T2ZPJ3|A0A1T2ZPJ3_PSEFL; tr|A0A1Q5X6X7|A0A1Q5X6X7_PSEFL; tr|A0A0W0I3N7|A0A0W0I3N7_PSEFL; tr|A0A0W0HPV9|A0A0W0HPV9_PSEFL; tr|A0A0D0TQY5|A0A0D0TQY5_PSEFL	Fatty acid oxidation complex subunit alpha OS=Pseudomonas fluorescens EGD-AQ6 OX=1390371 GN=fadB PE=3 SV=1; Fatty acid oxidation complex subunit alpha OS=Pseudomonas fluorescens OX=294 GN=fadB PE=3 SV=1; Fatty acid oxidation complex subunit alpha OS=Pseudomonas fluorescens OX=294 GN=fadB PE=3 SV=1; Fatty acid oxidation complex subunit alpha OS=Pseudomonas fluorescens OX=294 GN=fadB PE=3 SV=1; Fatty acid oxidation complex subunit alpha OS=Pseudomonas fluorescens ICMP 11288 OX=1198309 GN=fadB PE=3 SV=1; Fatty acid oxidation complex subunit alpha OS=Pseudomonas fluorescens OX=294 GN=fadB PE=3 SV=1; Fatty acid oxidation complex subunit alpha OS=Pseudomonas fluorescens OX=294 GN=fadB_3 PE=3 SV=1			2	99	TSAAQSLIGLFLNDQELKKK			missed K-K@18; missed K-K@19	0.00263414	2203.22	551.813	2203.22	551.813	4	18	1.1.1.4136.2	98.2648	2870.43	1721.28	98.41	0.34	2697.76
86	40.62	40.63	43.78	42.38	40.84	tr|U1TA01|U1TA01_PSEFL; tr|A0A2N1EB14|A0A2N1EB14_PSEFL; tr|A0A1T2ZPJ3|A0A1T2ZPJ3_PSEFL; tr|A0A1Q5X6X7|A0A1Q5X6X7_PSEFL; tr|A0A0W0I3N7|A0A0W0I3N7_PSEFL; tr|A0A0W0HPV9|A0A0W0HPV9_PSEFL; tr|A0A0D0TQY5|A0A0D0TQY5_PSEFL	Fatty acid oxidation complex subunit alpha OS=Pseudomonas fluorescens EGD-AQ6 OX=1390371 GN=fadB PE=3 SV=1; Fatty acid oxidation complex subunit alpha OS=Pseudomonas fluorescens OX=294 GN=fadB PE=3 SV=1; Fatty acid oxidation complex subunit alpha OS=Pseudomonas fluorescens OX=294 GN=fadB PE=3 SV=1; Fatty acid oxidation complex subunit alpha OS=Pseudomonas fluorescens OX=294 GN=fadB PE=3 SV=1; Fatty acid oxidation complex subunit alpha OS=Pseudomonas fluorescens ICMP 11288 OX=1198309 GN=fadB PE=3 SV=1; Fatty acid oxidation complex subunit alpha OS=Pseudomonas fluorescens OX=294 GN=fadB PE=3 SV=1; Fatty acid oxidation complex subunit alpha OS=Pseudomonas fluorescens OX=294 GN=fadB_3 PE=3 SV=1			2	99	VADPSVHEVLAPVIYEQR				-0.00230678	2021.06	674.693	2021.06	674.693	3	22	1.1.1.3643.12	74.4351	2963.92	2633.66	74.51	0.24	12106
86	40.62	40.63	43.78	42.38	40.84	tr|U1TA01|U1TA01_PSEFL; tr|A0A2N1EB14|A0A2N1EB14_PSEFL; tr|A0A1T2ZPJ3|A0A1T2ZPJ3_PSEFL; tr|A0A1Q5X6X7|A0A1Q5X6X7_PSEFL; tr|A0A0W0I3N7|A0A0W0I3N7_PSEFL; tr|A0A0W0HPV9|A0A0W0HPV9_PSEFL; tr|A0A0D0TQY5|A0A0D0TQY5_PSEFL	Fatty acid oxidation complex subunit alpha OS=Pseudomonas fluorescens EGD-AQ6 OX=1390371 GN=fadB PE=3 SV=1; Fatty acid oxidation complex subunit alpha OS=Pseudomonas fluorescens OX=294 GN=fadB PE=3 SV=1; Fatty acid oxidation complex subunit alpha OS=Pseudomonas fluorescens OX=294 GN=fadB PE=3 SV=1; Fatty acid oxidation complex subunit alpha OS=Pseudomonas fluorescens OX=294 GN=fadB PE=3 SV=1; Fatty acid oxidation complex subunit alpha OS=Pseudomonas fluorescens ICMP 11288 OX=1198309 GN=fadB PE=3 SV=1; Fatty acid oxidation complex subunit alpha OS=Pseudomonas fluorescens OX=294 GN=fadB PE=3 SV=1; Fatty acid oxidation complex subunit alpha OS=Pseudomonas fluorescens OX=294 GN=fadB_3 PE=3 SV=1			2	99	VGAVDAVVAPDKLAEAALNLIK			missed K-L@12	-0.00317224	2176.24	726.422	2176.25	726.423	3	30	1.1.1.4412.6	111.846	792.06	642.89	111.96	0.3	1541.86
86	40.62	40.63	43.78	42.38	40.84	tr|U1TA01|U1TA01_PSEFL; tr|A0A2N1EB14|A0A2N1EB14_PSEFL; tr|A0A1T2ZPJ3|A0A1T2ZPJ3_PSEFL; tr|A0A1Q5X6X7|A0A1Q5X6X7_PSEFL; tr|A0A0W0I3N7|A0A0W0I3N7_PSEFL; tr|A0A0W0HPV9|A0A0W0HPV9_PSEFL; tr|A0A0D0TQY5|A0A0D0TQY5_PSEFL	Fatty acid oxidation complex subunit alpha OS=Pseudomonas fluorescens EGD-AQ6 OX=1390371 GN=fadB PE=3 SV=1; Fatty acid oxidation complex subunit alpha OS=Pseudomonas fluorescens OX=294 GN=fadB PE=3 SV=1; Fatty acid oxidation complex subunit alpha OS=Pseudomonas fluorescens OX=294 GN=fadB PE=3 SV=1; Fatty acid oxidation complex subunit alpha OS=Pseudomonas fluorescens OX=294 GN=fadB PE=3 SV=1; Fatty acid oxidation complex subunit alpha OS=Pseudomonas fluorescens ICMP 11288 OX=1198309 GN=fadB PE=3 SV=1; Fatty acid oxidation complex subunit alpha OS=Pseudomonas fluorescens OX=294 GN=fadB PE=3 SV=1; Fatty acid oxidation complex subunit alpha OS=Pseudomonas fluorescens OX=294 GN=fadB_3 PE=3 SV=1			2	99	VLFPYFGGFAK				0.00211364	1244.66	623.338	1244.66	623.337	2	12	1.1.1.4070.2	95.0645	4225.12	1651.97	95.25	0.24	5539.78
86	40.62	40.63	43.78	42.38	40.84	tr|U1TA01|U1TA01_PSEFL; tr|A0A2N1EB14|A0A2N1EB14_PSEFL; tr|A0A1T2ZPJ3|A0A1T2ZPJ3_PSEFL; tr|A0A1Q5X6X7|A0A1Q5X6X7_PSEFL; tr|A0A0W0I3N7|A0A0W0I3N7_PSEFL; tr|A0A0W0HPV9|A0A0W0HPV9_PSEFL; tr|A0A0D0TQY5|A0A0D0TQY5_PSEFL	Fatty acid oxidation complex subunit alpha OS=Pseudomonas fluorescens EGD-AQ6 OX=1390371 GN=fadB PE=3 SV=1; Fatty acid oxidation complex subunit alpha OS=Pseudomonas fluorescens OX=294 GN=fadB PE=3 SV=1; Fatty acid oxidation complex subunit alpha OS=Pseudomonas fluorescens OX=294 GN=fadB PE=3 SV=1; Fatty acid oxidation complex subunit alpha OS=Pseudomonas fluorescens OX=294 GN=fadB PE=3 SV=1; Fatty acid oxidation complex subunit alpha OS=Pseudomonas fluorescens ICMP 11288 OX=1198309 GN=fadB PE=3 SV=1; Fatty acid oxidation complex subunit alpha OS=Pseudomonas fluorescens OX=294 GN=fadB PE=3 SV=1; Fatty acid oxidation complex subunit alpha OS=Pseudomonas fluorescens OX=294 GN=fadB_3 PE=3 SV=1			2	99	YIDSIGVAEFVALADKYADLGPLYHPTAK			missed K-Y@16	0.00905226	3136.62	785.163	3136.61	785.16	4	29	1.1.1.4488.5	115.555	1366.16	1275.69	115.58	0.25	4536.09
86	40.62	40.63	43.78	42.38	40.84	tr|U1TA01|U1TA01_PSEFL; tr|A0A2N1EB14|A0A2N1EB14_PSEFL; tr|A0A1T2ZPJ3|A0A1T2ZPJ3_PSEFL; tr|A0A1Q5X6X7|A0A1Q5X6X7_PSEFL; tr|A0A0W0I3N7|A0A0W0I3N7_PSEFL; tr|A0A0W0HPV9|A0A0W0HPV9_PSEFL; tr|A0A0D0TQY5|A0A0D0TQY5_PSEFL	Fatty acid oxidation complex subunit alpha OS=Pseudomonas fluorescens EGD-AQ6 OX=1390371 GN=fadB PE=3 SV=1; Fatty acid oxidation complex subunit alpha OS=Pseudomonas fluorescens OX=294 GN=fadB PE=3 SV=1; Fatty acid oxidation complex subunit alpha OS=Pseudomonas fluorescens OX=294 GN=fadB PE=3 SV=1; Fatty acid oxidation complex subunit alpha OS=Pseudomonas fluorescens OX=294 GN=fadB PE=3 SV=1; Fatty acid oxidation complex subunit alpha OS=Pseudomonas fluorescens ICMP 11288 OX=1198309 GN=fadB PE=3 SV=1; Fatty acid oxidation complex subunit alpha OS=Pseudomonas fluorescens OX=294 GN=fadB PE=3 SV=1; Fatty acid oxidation complex subunit alpha OS=Pseudomonas fluorescens OX=294 GN=fadB_3 PE=3 SV=1			1.69897	99	DKALEVEAAGFVK			missed K-A@2	0.00300794	1375.74	459.587	1375.73	459.586	3	10	1.1.1.3434.2	64.3129	1455.97	1326.09	64.41	0.34	3679.87
86	40.62	40.63	43.78	42.38	40.84	tr|U1TA01|U1TA01_PSEFL; tr|A0A2N1EB14|A0A2N1EB14_PSEFL; tr|A0A1T2ZPJ3|A0A1T2ZPJ3_PSEFL; tr|A0A1Q5X6X7|A0A1Q5X6X7_PSEFL; tr|A0A0W0I3N7|A0A0W0I3N7_PSEFL; tr|A0A0W0HPV9|A0A0W0HPV9_PSEFL; tr|A0A0D0TQY5|A0A0D0TQY5_PSEFL	Fatty acid oxidation complex subunit alpha OS=Pseudomonas fluorescens EGD-AQ6 OX=1390371 GN=fadB PE=3 SV=1; Fatty acid oxidation complex subunit alpha OS=Pseudomonas fluorescens OX=294 GN=fadB PE=3 SV=1; Fatty acid oxidation complex subunit alpha OS=Pseudomonas fluorescens OX=294 GN=fadB PE=3 SV=1; Fatty acid oxidation complex subunit alpha OS=Pseudomonas fluorescens OX=294 GN=fadB PE=3 SV=1; Fatty acid oxidation complex subunit alpha OS=Pseudomonas fluorescens ICMP 11288 OX=1198309 GN=fadB PE=3 SV=1; Fatty acid oxidation complex subunit alpha OS=Pseudomonas fluorescens OX=294 GN=fadB PE=3 SV=1; Fatty acid oxidation complex subunit alpha OS=Pseudomonas fluorescens OX=294 GN=fadB_3 PE=3 SV=1			0.478862	99	LKLNAIEQMMSFETAK	Ile->Val@6	Ile->Val@228	missed K-L@2	-0.00168786	1838.93	613.982	1838.93	613.983	3	17	1.1.1.3871.7	85.4148	2332.44	1544.65	85.5	0.19	5646.33
86	40.62	40.63	43.78	42.38	40.84	tr|U1TA01|U1TA01_PSEFL; tr|A0A2N1EB14|A0A2N1EB14_PSEFL; tr|A0A1T2ZPJ3|A0A1T2ZPJ3_PSEFL; tr|A0A1Q5X6X7|A0A1Q5X6X7_PSEFL; tr|A0A0W0I3N7|A0A0W0I3N7_PSEFL; tr|A0A0W0HPV9|A0A0W0HPV9_PSEFL; tr|A0A0D0TQY5|A0A0D0TQY5_PSEFL	Fatty acid oxidation complex subunit alpha OS=Pseudomonas fluorescens EGD-AQ6 OX=1390371 GN=fadB PE=3 SV=1; Fatty acid oxidation complex subunit alpha OS=Pseudomonas fluorescens OX=294 GN=fadB PE=3 SV=1; Fatty acid oxidation complex subunit alpha OS=Pseudomonas fluorescens OX=294 GN=fadB PE=3 SV=1; Fatty acid oxidation complex subunit alpha OS=Pseudomonas fluorescens OX=294 GN=fadB PE=3 SV=1; Fatty acid oxidation complex subunit alpha OS=Pseudomonas fluorescens ICMP 11288 OX=1198309 GN=fadB PE=3 SV=1; Fatty acid oxidation complex subunit alpha OS=Pseudomonas fluorescens OX=294 GN=fadB PE=3 SV=1; Fatty acid oxidation complex subunit alpha OS=Pseudomonas fluorescens OX=294 GN=fadB_3 PE=3 SV=1			0.244125	52.8	SAIDALYEAKR			missed K-R@10	-0.00164939	1235.65	412.89	1235.65	412.891	3	11	1.1.1.3243.2	55.148	2095.98	2093.84	55.24	0.43	34817.9
86	40.62	40.63	43.78	42.38	40.84	tr|U1TA01|U1TA01_PSEFL; tr|A0A2N1EB14|A0A2N1EB14_PSEFL; tr|A0A1T2ZPJ3|A0A1T2ZPJ3_PSEFL; tr|A0A1Q5X6X7|A0A1Q5X6X7_PSEFL; tr|A0A0W0I3N7|A0A0W0I3N7_PSEFL; tr|A0A0W0HPV9|A0A0W0HPV9_PSEFL; tr|A0A0D0TQY5|A0A0D0TQY5_PSEFL	Fatty acid oxidation complex subunit alpha OS=Pseudomonas fluorescens EGD-AQ6 OX=1390371 GN=fadB PE=3 SV=1; Fatty acid oxidation complex subunit alpha OS=Pseudomonas fluorescens OX=294 GN=fadB PE=3 SV=1; Fatty acid oxidation complex subunit alpha OS=Pseudomonas fluorescens OX=294 GN=fadB PE=3 SV=1; Fatty acid oxidation complex subunit alpha OS=Pseudomonas fluorescens OX=294 GN=fadB PE=3 SV=1; Fatty acid oxidation complex subunit alpha OS=Pseudomonas fluorescens ICMP 11288 OX=1198309 GN=fadB PE=3 SV=1; Fatty acid oxidation complex subunit alpha OS=Pseudomonas fluorescens OX=294 GN=fadB PE=3 SV=1; Fatty acid oxidation complex subunit alpha OS=Pseudomonas fluorescens OX=294 GN=fadB_3 PE=3 SV=1			0.0872467	24.88	LTLNELR				-0.00382716	857.493	429.754	857.497	429.756	2	7	1.1.1.3291.5	57.4532	3890.18	2102.01	57.59	0.29	7063.49
86	40.62	40.63	43.78	42.38	40.84	tr|U1TA01|U1TA01_PSEFL; tr|A0A2N1EB14|A0A2N1EB14_PSEFL; tr|A0A1T2ZPJ3|A0A1T2ZPJ3_PSEFL; tr|A0A1Q5X6X7|A0A1Q5X6X7_PSEFL; tr|A0A0W0I3N7|A0A0W0I3N7_PSEFL; tr|A0A0W0HPV9|A0A0W0HPV9_PSEFL; tr|A0A0D0TQY5|A0A0D0TQY5_PSEFL	Fatty acid oxidation complex subunit alpha OS=Pseudomonas fluorescens EGD-AQ6 OX=1390371 GN=fadB PE=3 SV=1; Fatty acid oxidation complex subunit alpha OS=Pseudomonas fluorescens OX=294 GN=fadB PE=3 SV=1; Fatty acid oxidation complex subunit alpha OS=Pseudomonas fluorescens OX=294 GN=fadB PE=3 SV=1; Fatty acid oxidation complex subunit alpha OS=Pseudomonas fluorescens OX=294 GN=fadB PE=3 SV=1; Fatty acid oxidation complex subunit alpha OS=Pseudomonas fluorescens ICMP 11288 OX=1198309 GN=fadB PE=3 SV=1; Fatty acid oxidation complex subunit alpha OS=Pseudomonas fluorescens OX=294 GN=fadB PE=3 SV=1; Fatty acid oxidation complex subunit alpha OS=Pseudomonas fluorescens OX=294 GN=fadB_3 PE=3 SV=1			0.0680339	23.9	LVSAGVDFVRIDK			missed R-I@10	-0.00154306	1417.79	473.604	1417.79	473.605	3	6	1.1.1.3523.7	68.6183	1099.51	1052.54	68.66	0.44	2973.34
86	40.62	40.63	43.78	42.38	40.84	tr|U1TA01|U1TA01_PSEFL; tr|A0A2N1EB14|A0A2N1EB14_PSEFL; tr|A0A1T2ZPJ3|A0A1T2ZPJ3_PSEFL; tr|A0A1Q5X6X7|A0A1Q5X6X7_PSEFL; tr|A0A0W0I3N7|A0A0W0I3N7_PSEFL; tr|A0A0W0HPV9|A0A0W0HPV9_PSEFL; tr|A0A0D0TQY5|A0A0D0TQY5_PSEFL	Fatty acid oxidation complex subunit alpha OS=Pseudomonas fluorescens EGD-AQ6 OX=1390371 GN=fadB PE=3 SV=1; Fatty acid oxidation complex subunit alpha OS=Pseudomonas fluorescens OX=294 GN=fadB PE=3 SV=1; Fatty acid oxidation complex subunit alpha OS=Pseudomonas fluorescens OX=294 GN=fadB PE=3 SV=1; Fatty acid oxidation complex subunit alpha OS=Pseudomonas fluorescens OX=294 GN=fadB PE=3 SV=1; Fatty acid oxidation complex subunit alpha OS=Pseudomonas fluorescens ICMP 11288 OX=1198309 GN=fadB PE=3 SV=1; Fatty acid oxidation complex subunit alpha OS=Pseudomonas fluorescens OX=294 GN=fadB PE=3 SV=1; Fatty acid oxidation complex subunit alpha OS=Pseudomonas fluorescens OX=294 GN=fadB_3 PE=3 SV=1			0.0452752	18.66	SSELAVATTVAYAK				-0.00989473	1409.73	705.872	1409.74	705.877	2	15	1.1.1.3424.20	63.8648	1384.11	1096.21	63.78	0.24	52222.4
86	40.62	40.63	43.78	42.38	40.84	tr|U1TA01|U1TA01_PSEFL; tr|A0A2N1EB14|A0A2N1EB14_PSEFL; tr|A0A1T2ZPJ3|A0A1T2ZPJ3_PSEFL; tr|A0A1Q5X6X7|A0A1Q5X6X7_PSEFL; tr|A0A0W0I3N7|A0A0W0I3N7_PSEFL; tr|A0A0W0HPV9|A0A0W0HPV9_PSEFL; tr|A0A0D0TQY5|A0A0D0TQY5_PSEFL	Fatty acid oxidation complex subunit alpha OS=Pseudomonas fluorescens EGD-AQ6 OX=1390371 GN=fadB PE=3 SV=1; Fatty acid oxidation complex subunit alpha OS=Pseudomonas fluorescens OX=294 GN=fadB PE=3 SV=1; Fatty acid oxidation complex subunit alpha OS=Pseudomonas fluorescens OX=294 GN=fadB PE=3 SV=1; Fatty acid oxidation complex subunit alpha OS=Pseudomonas fluorescens OX=294 GN=fadB PE=3 SV=1; Fatty acid oxidation complex subunit alpha OS=Pseudomonas fluorescens ICMP 11288 OX=1198309 GN=fadB PE=3 SV=1; Fatty acid oxidation complex subunit alpha OS=Pseudomonas fluorescens OX=294 GN=fadB PE=3 SV=1; Fatty acid oxidation complex subunit alpha OS=Pseudomonas fluorescens OX=294 GN=fadB_3 PE=3 SV=1			0	99	ALESGIVELK				0.000525862	1057.6	529.808	1057.6	529.808	2	16	1.1.1.3384.11	61.9272	1258.47	1218.6	61.9	0.34	6191.45
86	40.62	40.63	43.78	42.38	40.84	tr|U1TA01|U1TA01_PSEFL; tr|A0A2N1EB14|A0A2N1EB14_PSEFL; tr|A0A1T2ZPJ3|A0A1T2ZPJ3_PSEFL; tr|A0A1Q5X6X7|A0A1Q5X6X7_PSEFL; tr|A0A0W0I3N7|A0A0W0I3N7_PSEFL; tr|A0A0W0HPV9|A0A0W0HPV9_PSEFL; tr|A0A0D0TQY5|A0A0D0TQY5_PSEFL	Fatty acid oxidation complex subunit alpha OS=Pseudomonas fluorescens EGD-AQ6 OX=1390371 GN=fadB PE=3 SV=1; Fatty acid oxidation complex subunit alpha OS=Pseudomonas fluorescens OX=294 GN=fadB PE=3 SV=1; Fatty acid oxidation complex subunit alpha OS=Pseudomonas fluorescens OX=294 GN=fadB PE=3 SV=1; Fatty acid oxidation complex subunit alpha OS=Pseudomonas fluorescens OX=294 GN=fadB PE=3 SV=1; Fatty acid oxidation complex subunit alpha OS=Pseudomonas fluorescens ICMP 11288 OX=1198309 GN=fadB PE=3 SV=1; Fatty acid oxidation complex subunit alpha OS=Pseudomonas fluorescens OX=294 GN=fadB PE=3 SV=1; Fatty acid oxidation complex subunit alpha OS=Pseudomonas fluorescens OX=294 GN=fadB_3 PE=3 SV=1			0	99	ALESGIVELK				0.000525862	1057.6	529.808	1057.6	529.808	2	12	1.1.1.3385.13	61.9709	1258.47	1101.34	61.9	0.34	5787.71
86	40.62	40.63	43.78	42.38	40.84	tr|U1TA01|U1TA01_PSEFL; tr|A0A2N1EB14|A0A2N1EB14_PSEFL; tr|A0A1T2ZPJ3|A0A1T2ZPJ3_PSEFL; tr|A0A1Q5X6X7|A0A1Q5X6X7_PSEFL; tr|A0A0W0I3N7|A0A0W0I3N7_PSEFL; tr|A0A0W0HPV9|A0A0W0HPV9_PSEFL; tr|A0A0D0TQY5|A0A0D0TQY5_PSEFL	Fatty acid oxidation complex subunit alpha OS=Pseudomonas fluorescens EGD-AQ6 OX=1390371 GN=fadB PE=3 SV=1; Fatty acid oxidation complex subunit alpha OS=Pseudomonas fluorescens OX=294 GN=fadB PE=3 SV=1; Fatty acid oxidation complex subunit alpha OS=Pseudomonas fluorescens OX=294 GN=fadB PE=3 SV=1; Fatty acid oxidation complex subunit alpha OS=Pseudomonas fluorescens OX=294 GN=fadB PE=3 SV=1; Fatty acid oxidation complex subunit alpha OS=Pseudomonas fluorescens ICMP 11288 OX=1198309 GN=fadB PE=3 SV=1; Fatty acid oxidation complex subunit alpha OS=Pseudomonas fluorescens OX=294 GN=fadB PE=3 SV=1; Fatty acid oxidation complex subunit alpha OS=Pseudomonas fluorescens OX=294 GN=fadB_3 PE=3 SV=1			0	79.21	ALESGIVELK				0.000525862	1057.6	529.808	1057.6	529.808	2	9	1.1.1.3382.10	61.8246	1258.47	1012.29	61.9	0.34	5291.02
86	40.62	40.63	43.78	42.38	40.84	tr|U1TA01|U1TA01_PSEFL; tr|A0A2N1EB14|A0A2N1EB14_PSEFL; tr|A0A1T2ZPJ3|A0A1T2ZPJ3_PSEFL; tr|A0A1Q5X6X7|A0A1Q5X6X7_PSEFL; tr|A0A0W0I3N7|A0A0W0I3N7_PSEFL; tr|A0A0W0HPV9|A0A0W0HPV9_PSEFL; tr|A0A0D0TQY5|A0A0D0TQY5_PSEFL	Fatty acid oxidation complex subunit alpha OS=Pseudomonas fluorescens EGD-AQ6 OX=1390371 GN=fadB PE=3 SV=1; Fatty acid oxidation complex subunit alpha OS=Pseudomonas fluorescens OX=294 GN=fadB PE=3 SV=1; Fatty acid oxidation complex subunit alpha OS=Pseudomonas fluorescens OX=294 GN=fadB PE=3 SV=1; Fatty acid oxidation complex subunit alpha OS=Pseudomonas fluorescens OX=294 GN=fadB PE=3 SV=1; Fatty acid oxidation complex subunit alpha OS=Pseudomonas fluorescens ICMP 11288 OX=1198309 GN=fadB PE=3 SV=1; Fatty acid oxidation complex subunit alpha OS=Pseudomonas fluorescens OX=294 GN=fadB PE=3 SV=1; Fatty acid oxidation complex subunit alpha OS=Pseudomonas fluorescens OX=294 GN=fadB_3 PE=3 SV=1			0	20.91	ALESGIVELK				0.000525862	1057.6	529.808	1057.6	529.808	2	9	1.1.1.3389.6	62.1634	1258.47	271.27	61.9	0.34	3783.18
86	40.62	40.63	43.78	42.38	40.84	tr|U1TA01|U1TA01_PSEFL; tr|A0A2N1EB14|A0A2N1EB14_PSEFL; tr|A0A1T2ZPJ3|A0A1T2ZPJ3_PSEFL; tr|A0A1Q5X6X7|A0A1Q5X6X7_PSEFL; tr|A0A0W0I3N7|A0A0W0I3N7_PSEFL; tr|A0A0W0HPV9|A0A0W0HPV9_PSEFL; tr|A0A0D0TQY5|A0A0D0TQY5_PSEFL	Fatty acid oxidation complex subunit alpha OS=Pseudomonas fluorescens EGD-AQ6 OX=1390371 GN=fadB PE=3 SV=1; Fatty acid oxidation complex subunit alpha OS=Pseudomonas fluorescens OX=294 GN=fadB PE=3 SV=1; Fatty acid oxidation complex subunit alpha OS=Pseudomonas fluorescens OX=294 GN=fadB PE=3 SV=1; Fatty acid oxidation complex subunit alpha OS=Pseudomonas fluorescens OX=294 GN=fadB PE=3 SV=1; Fatty acid oxidation complex subunit alpha OS=Pseudomonas fluorescens ICMP 11288 OX=1198309 GN=fadB PE=3 SV=1; Fatty acid oxidation complex subunit alpha OS=Pseudomonas fluorescens OX=294 GN=fadB PE=3 SV=1; Fatty acid oxidation complex subunit alpha OS=Pseudomonas fluorescens OX=294 GN=fadB_3 PE=3 SV=1			0	99	GFVAGQAGPNYPAPVEAIK				-0.00644276	1884.97	629.33	1884.97	629.332	3	24	1.1.1.3594.17	72.0666	1667.92	1636.78	72.09	0.34	9155.08
86	40.62	40.63	43.78	42.38	40.84	tr|U1TA01|U1TA01_PSEFL; tr|A0A2N1EB14|A0A2N1EB14_PSEFL; tr|A0A1T2ZPJ3|A0A1T2ZPJ3_PSEFL; tr|A0A1Q5X6X7|A0A1Q5X6X7_PSEFL; tr|A0A0W0I3N7|A0A0W0I3N7_PSEFL; tr|A0A0W0HPV9|A0A0W0HPV9_PSEFL; tr|A0A0D0TQY5|A0A0D0TQY5_PSEFL	Fatty acid oxidation complex subunit alpha OS=Pseudomonas fluorescens EGD-AQ6 OX=1390371 GN=fadB PE=3 SV=1; Fatty acid oxidation complex subunit alpha OS=Pseudomonas fluorescens OX=294 GN=fadB PE=3 SV=1; Fatty acid oxidation complex subunit alpha OS=Pseudomonas fluorescens OX=294 GN=fadB PE=3 SV=1; Fatty acid oxidation complex subunit alpha OS=Pseudomonas fluorescens OX=294 GN=fadB PE=3 SV=1; Fatty acid oxidation complex subunit alpha OS=Pseudomonas fluorescens ICMP 11288 OX=1198309 GN=fadB PE=3 SV=1; Fatty acid oxidation complex subunit alpha OS=Pseudomonas fluorescens OX=294 GN=fadB PE=3 SV=1; Fatty acid oxidation complex subunit alpha OS=Pseudomonas fluorescens OX=294 GN=fadB_3 PE=3 SV=1			0	99	GFVAGQAGPNYPAPVEAIK				0.00317193	1884.98	943.495	1884.97	943.494	2	25	1.1.1.3594.29	72.0832	1174.46	1163.02	72.18	0.29	4407.14
86	40.62	40.63	43.78	42.38	40.84	tr|U1TA01|U1TA01_PSEFL; tr|A0A2N1EB14|A0A2N1EB14_PSEFL; tr|A0A1T2ZPJ3|A0A1T2ZPJ3_PSEFL; tr|A0A1Q5X6X7|A0A1Q5X6X7_PSEFL; tr|A0A0W0I3N7|A0A0W0I3N7_PSEFL; tr|A0A0W0HPV9|A0A0W0HPV9_PSEFL; tr|A0A0D0TQY5|A0A0D0TQY5_PSEFL	Fatty acid oxidation complex subunit alpha OS=Pseudomonas fluorescens EGD-AQ6 OX=1390371 GN=fadB PE=3 SV=1; Fatty acid oxidation complex subunit alpha OS=Pseudomonas fluorescens OX=294 GN=fadB PE=3 SV=1; Fatty acid oxidation complex subunit alpha OS=Pseudomonas fluorescens OX=294 GN=fadB PE=3 SV=1; Fatty acid oxidation complex subunit alpha OS=Pseudomonas fluorescens OX=294 GN=fadB PE=3 SV=1; Fatty acid oxidation complex subunit alpha OS=Pseudomonas fluorescens ICMP 11288 OX=1198309 GN=fadB PE=3 SV=1; Fatty acid oxidation complex subunit alpha OS=Pseudomonas fluorescens OX=294 GN=fadB PE=3 SV=1; Fatty acid oxidation complex subunit alpha OS=Pseudomonas fluorescens OX=294 GN=fadB_3 PE=3 SV=1			0	95.99	GFVAGQAGPNYPAPVEAIK	Deamidated(N)@10			0.00780833	1885.97	629.662	1885.96	629.66	3	17	1.1.1.3595.8	72.1084	1509.43	1387.19	72.09	0.29	7591.18
86	40.62	40.63	43.78	42.38	40.84	tr|U1TA01|U1TA01_PSEFL; tr|A0A2N1EB14|A0A2N1EB14_PSEFL; tr|A0A1T2ZPJ3|A0A1T2ZPJ3_PSEFL; tr|A0A1Q5X6X7|A0A1Q5X6X7_PSEFL; tr|A0A0W0I3N7|A0A0W0I3N7_PSEFL; tr|A0A0W0HPV9|A0A0W0HPV9_PSEFL; tr|A0A0D0TQY5|A0A0D0TQY5_PSEFL	Fatty acid oxidation complex subunit alpha OS=Pseudomonas fluorescens EGD-AQ6 OX=1390371 GN=fadB PE=3 SV=1; Fatty acid oxidation complex subunit alpha OS=Pseudomonas fluorescens OX=294 GN=fadB PE=3 SV=1; Fatty acid oxidation complex subunit alpha OS=Pseudomonas fluorescens OX=294 GN=fadB PE=3 SV=1; Fatty acid oxidation complex subunit alpha OS=Pseudomonas fluorescens OX=294 GN=fadB PE=3 SV=1; Fatty acid oxidation complex subunit alpha OS=Pseudomonas fluorescens ICMP 11288 OX=1198309 GN=fadB PE=3 SV=1; Fatty acid oxidation complex subunit alpha OS=Pseudomonas fluorescens OX=294 GN=fadB PE=3 SV=1; Fatty acid oxidation complex subunit alpha OS=Pseudomonas fluorescens OX=294 GN=fadB_3 PE=3 SV=1			0	99	GTPILMKDINEHGIEQGLAEAAK			missed K-D@7	-0.00167086	2434.25	812.424	2434.25	812.425	3	21	1.1.1.3746.38	79.3902	2570.47	1991.77	79.45	0.14	7369.8
86	40.62	40.63	43.78	42.38	40.84	tr|U1TA01|U1TA01_PSEFL; tr|A0A2N1EB14|A0A2N1EB14_PSEFL; tr|A0A1T2ZPJ3|A0A1T2ZPJ3_PSEFL; tr|A0A1Q5X6X7|A0A1Q5X6X7_PSEFL; tr|A0A0W0I3N7|A0A0W0I3N7_PSEFL; tr|A0A0W0HPV9|A0A0W0HPV9_PSEFL; tr|A0A0D0TQY5|A0A0D0TQY5_PSEFL	Fatty acid oxidation complex subunit alpha OS=Pseudomonas fluorescens EGD-AQ6 OX=1390371 GN=fadB PE=3 SV=1; Fatty acid oxidation complex subunit alpha OS=Pseudomonas fluorescens OX=294 GN=fadB PE=3 SV=1; Fatty acid oxidation complex subunit alpha OS=Pseudomonas fluorescens OX=294 GN=fadB PE=3 SV=1; Fatty acid oxidation complex subunit alpha OS=Pseudomonas fluorescens OX=294 GN=fadB PE=3 SV=1; Fatty acid oxidation complex subunit alpha OS=Pseudomonas fluorescens ICMP 11288 OX=1198309 GN=fadB PE=3 SV=1; Fatty acid oxidation complex subunit alpha OS=Pseudomonas fluorescens OX=294 GN=fadB PE=3 SV=1; Fatty acid oxidation complex subunit alpha OS=Pseudomonas fluorescens OX=294 GN=fadB_3 PE=3 SV=1			0	99	GTPILMKDINEHGIEQGLAEAAK			missed K-D@7	0.002906	2434.26	609.571	2434.25	609.57	4	28	1.1.1.3747.7	79.4114	5586.41	4683	79.45	0.19	15389
86	40.62	40.63	43.78	42.38	40.84	tr|U1TA01|U1TA01_PSEFL; tr|A0A2N1EB14|A0A2N1EB14_PSEFL; tr|A0A1T2ZPJ3|A0A1T2ZPJ3_PSEFL; tr|A0A1Q5X6X7|A0A1Q5X6X7_PSEFL; tr|A0A0W0I3N7|A0A0W0I3N7_PSEFL; tr|A0A0W0HPV9|A0A0W0HPV9_PSEFL; tr|A0A0D0TQY5|A0A0D0TQY5_PSEFL	Fatty acid oxidation complex subunit alpha OS=Pseudomonas fluorescens EGD-AQ6 OX=1390371 GN=fadB PE=3 SV=1; Fatty acid oxidation complex subunit alpha OS=Pseudomonas fluorescens OX=294 GN=fadB PE=3 SV=1; Fatty acid oxidation complex subunit alpha OS=Pseudomonas fluorescens OX=294 GN=fadB PE=3 SV=1; Fatty acid oxidation complex subunit alpha OS=Pseudomonas fluorescens OX=294 GN=fadB PE=3 SV=1; Fatty acid oxidation complex subunit alpha OS=Pseudomonas fluorescens ICMP 11288 OX=1198309 GN=fadB PE=3 SV=1; Fatty acid oxidation complex subunit alpha OS=Pseudomonas fluorescens OX=294 GN=fadB PE=3 SV=1; Fatty acid oxidation complex subunit alpha OS=Pseudomonas fluorescens OX=294 GN=fadB_3 PE=3 SV=1			0	99	GTPILMKDINEHGIEQGLAEAAK			missed K-D@7	0.002906	2434.26	609.571	2434.25	609.57	4	15	1.1.1.3750.17	79.5639	5586.41	2995.95	79.45	0.19	9039.44
86	40.62	40.63	43.78	42.38	40.84	tr|U1TA01|U1TA01_PSEFL; tr|A0A2N1EB14|A0A2N1EB14_PSEFL; tr|A0A1T2ZPJ3|A0A1T2ZPJ3_PSEFL; tr|A0A1Q5X6X7|A0A1Q5X6X7_PSEFL; tr|A0A0W0I3N7|A0A0W0I3N7_PSEFL; tr|A0A0W0HPV9|A0A0W0HPV9_PSEFL; tr|A0A0D0TQY5|A0A0D0TQY5_PSEFL	Fatty acid oxidation complex subunit alpha OS=Pseudomonas fluorescens EGD-AQ6 OX=1390371 GN=fadB PE=3 SV=1; Fatty acid oxidation complex subunit alpha OS=Pseudomonas fluorescens OX=294 GN=fadB PE=3 SV=1; Fatty acid oxidation complex subunit alpha OS=Pseudomonas fluorescens OX=294 GN=fadB PE=3 SV=1; Fatty acid oxidation complex subunit alpha OS=Pseudomonas fluorescens OX=294 GN=fadB PE=3 SV=1; Fatty acid oxidation complex subunit alpha OS=Pseudomonas fluorescens ICMP 11288 OX=1198309 GN=fadB PE=3 SV=1; Fatty acid oxidation complex subunit alpha OS=Pseudomonas fluorescens OX=294 GN=fadB PE=3 SV=1; Fatty acid oxidation complex subunit alpha OS=Pseudomonas fluorescens OX=294 GN=fadB_3 PE=3 SV=1			0	98.56	GTPILMKDINEHGIEQGLAEAAK			missed K-D@7	0.002906	2434.26	609.571	2434.25	609.57	4	13	1.1.1.3750.16	79.5626	5586.41	3045.44	79.45	0.19	10870.1
86	40.62	40.63	43.78	42.38	40.84	tr|U1TA01|U1TA01_PSEFL; tr|A0A2N1EB14|A0A2N1EB14_PSEFL; tr|A0A1T2ZPJ3|A0A1T2ZPJ3_PSEFL; tr|A0A1Q5X6X7|A0A1Q5X6X7_PSEFL; tr|A0A0W0I3N7|A0A0W0I3N7_PSEFL; tr|A0A0W0HPV9|A0A0W0HPV9_PSEFL; tr|A0A0D0TQY5|A0A0D0TQY5_PSEFL	Fatty acid oxidation complex subunit alpha OS=Pseudomonas fluorescens EGD-AQ6 OX=1390371 GN=fadB PE=3 SV=1; Fatty acid oxidation complex subunit alpha OS=Pseudomonas fluorescens OX=294 GN=fadB PE=3 SV=1; Fatty acid oxidation complex subunit alpha OS=Pseudomonas fluorescens OX=294 GN=fadB PE=3 SV=1; Fatty acid oxidation complex subunit alpha OS=Pseudomonas fluorescens OX=294 GN=fadB PE=3 SV=1; Fatty acid oxidation complex subunit alpha OS=Pseudomonas fluorescens ICMP 11288 OX=1198309 GN=fadB PE=3 SV=1; Fatty acid oxidation complex subunit alpha OS=Pseudomonas fluorescens OX=294 GN=fadB PE=3 SV=1; Fatty acid oxidation complex subunit alpha OS=Pseudomonas fluorescens OX=294 GN=fadB_3 PE=3 SV=1			0	99	LGIYPGFGGTVR				-0.00524559	1235.66	618.838	1235.67	618.84	2	13	1.1.1.3632.12	73.8978	4026.55	1483.65	73.73	0.34	7927.23
86	40.62	40.63	43.78	42.38	40.84	tr|U1TA01|U1TA01_PSEFL; tr|A0A2N1EB14|A0A2N1EB14_PSEFL; tr|A0A1T2ZPJ3|A0A1T2ZPJ3_PSEFL; tr|A0A1Q5X6X7|A0A1Q5X6X7_PSEFL; tr|A0A0W0I3N7|A0A0W0I3N7_PSEFL; tr|A0A0W0HPV9|A0A0W0HPV9_PSEFL; tr|A0A0D0TQY5|A0A0D0TQY5_PSEFL	Fatty acid oxidation complex subunit alpha OS=Pseudomonas fluorescens EGD-AQ6 OX=1390371 GN=fadB PE=3 SV=1; Fatty acid oxidation complex subunit alpha OS=Pseudomonas fluorescens OX=294 GN=fadB PE=3 SV=1; Fatty acid oxidation complex subunit alpha OS=Pseudomonas fluorescens OX=294 GN=fadB PE=3 SV=1; Fatty acid oxidation complex subunit alpha OS=Pseudomonas fluorescens OX=294 GN=fadB PE=3 SV=1; Fatty acid oxidation complex subunit alpha OS=Pseudomonas fluorescens ICMP 11288 OX=1198309 GN=fadB PE=3 SV=1; Fatty acid oxidation complex subunit alpha OS=Pseudomonas fluorescens OX=294 GN=fadB PE=3 SV=1; Fatty acid oxidation complex subunit alpha OS=Pseudomonas fluorescens OX=294 GN=fadB_3 PE=3 SV=1			0	72.2	LGIYPGFGGTVR				-0.00548601	1235.66	618.838	1235.67	618.84	2	8	1.1.1.3624.18	73.5168	4026.55	1259.82	73.73	0.34	6166.09
86	40.62	40.63	43.78	42.38	40.84	tr|U1TA01|U1TA01_PSEFL; tr|A0A2N1EB14|A0A2N1EB14_PSEFL; tr|A0A1T2ZPJ3|A0A1T2ZPJ3_PSEFL; tr|A0A1Q5X6X7|A0A1Q5X6X7_PSEFL; tr|A0A0W0I3N7|A0A0W0I3N7_PSEFL; tr|A0A0W0HPV9|A0A0W0HPV9_PSEFL; tr|A0A0D0TQY5|A0A0D0TQY5_PSEFL	Fatty acid oxidation complex subunit alpha OS=Pseudomonas fluorescens EGD-AQ6 OX=1390371 GN=fadB PE=3 SV=1; Fatty acid oxidation complex subunit alpha OS=Pseudomonas fluorescens OX=294 GN=fadB PE=3 SV=1; Fatty acid oxidation complex subunit alpha OS=Pseudomonas fluorescens OX=294 GN=fadB PE=3 SV=1; Fatty acid oxidation complex subunit alpha OS=Pseudomonas fluorescens OX=294 GN=fadB PE=3 SV=1; Fatty acid oxidation complex subunit alpha OS=Pseudomonas fluorescens ICMP 11288 OX=1198309 GN=fadB PE=3 SV=1; Fatty acid oxidation complex subunit alpha OS=Pseudomonas fluorescens OX=294 GN=fadB PE=3 SV=1; Fatty acid oxidation complex subunit alpha OS=Pseudomonas fluorescens OX=294 GN=fadB_3 PE=3 SV=1			0	94.76	LKLNAIEQMMSFETAK	Leu->Val@3	Leu->Val@225	missed K-L@2	-0.00168786	1838.93	613.982	1838.93	613.983	3	17	1.1.1.3871.7	85.4148	2332.44	1544.65	85.5	0.19	5646.33
86	40.62	40.63	43.78	42.38	40.84	tr|U1TA01|U1TA01_PSEFL; tr|A0A2N1EB14|A0A2N1EB14_PSEFL; tr|A0A1T2ZPJ3|A0A1T2ZPJ3_PSEFL; tr|A0A1Q5X6X7|A0A1Q5X6X7_PSEFL; tr|A0A0W0I3N7|A0A0W0I3N7_PSEFL; tr|A0A0W0HPV9|A0A0W0HPV9_PSEFL; tr|A0A0D0TQY5|A0A0D0TQY5_PSEFL	Fatty acid oxidation complex subunit alpha OS=Pseudomonas fluorescens EGD-AQ6 OX=1390371 GN=fadB PE=3 SV=1; Fatty acid oxidation complex subunit alpha OS=Pseudomonas fluorescens OX=294 GN=fadB PE=3 SV=1; Fatty acid oxidation complex subunit alpha OS=Pseudomonas fluorescens OX=294 GN=fadB PE=3 SV=1; Fatty acid oxidation complex subunit alpha OS=Pseudomonas fluorescens OX=294 GN=fadB PE=3 SV=1; Fatty acid oxidation complex subunit alpha OS=Pseudomonas fluorescens ICMP 11288 OX=1198309 GN=fadB PE=3 SV=1; Fatty acid oxidation complex subunit alpha OS=Pseudomonas fluorescens OX=294 GN=fadB PE=3 SV=1; Fatty acid oxidation complex subunit alpha OS=Pseudomonas fluorescens OX=294 GN=fadB_3 PE=3 SV=1			0	44.2	LKLNAIEQMMSFETAK	Leu->Val@1	Leu->Val@223	missed K-L@2	-0.00168786	1838.93	613.982	1838.93	613.983	3	16	1.1.1.3871.7	85.4148	2332.44	1544.65	85.5	0.19	5646.33
86	40.62	40.63	43.78	42.38	40.84	tr|U1TA01|U1TA01_PSEFL; tr|A0A2N1EB14|A0A2N1EB14_PSEFL; tr|A0A1T2ZPJ3|A0A1T2ZPJ3_PSEFL; tr|A0A1Q5X6X7|A0A1Q5X6X7_PSEFL; tr|A0A0W0I3N7|A0A0W0I3N7_PSEFL; tr|A0A0W0HPV9|A0A0W0HPV9_PSEFL; tr|A0A0D0TQY5|A0A0D0TQY5_PSEFL	Fatty acid oxidation complex subunit alpha OS=Pseudomonas fluorescens EGD-AQ6 OX=1390371 GN=fadB PE=3 SV=1; Fatty acid oxidation complex subunit alpha OS=Pseudomonas fluorescens OX=294 GN=fadB PE=3 SV=1; Fatty acid oxidation complex subunit alpha OS=Pseudomonas fluorescens OX=294 GN=fadB PE=3 SV=1; Fatty acid oxidation complex subunit alpha OS=Pseudomonas fluorescens OX=294 GN=fadB PE=3 SV=1; Fatty acid oxidation complex subunit alpha OS=Pseudomonas fluorescens ICMP 11288 OX=1198309 GN=fadB PE=3 SV=1; Fatty acid oxidation complex subunit alpha OS=Pseudomonas fluorescens OX=294 GN=fadB PE=3 SV=1; Fatty acid oxidation complex subunit alpha OS=Pseudomonas fluorescens OX=294 GN=fadB_3 PE=3 SV=1			0	99	MGKNPIVVNDCPGFLVNR	Carbamidomethyl(C)@11		missed K-N@3	0.000435523	2029.02	677.349	2029.02	677.349	3	21	1.1.1.3595.12	72.1204	1340.16	1235.14	72.09	0.34	21666
86	40.62	40.63	43.78	42.38	40.84	tr|U1TA01|U1TA01_PSEFL; tr|A0A2N1EB14|A0A2N1EB14_PSEFL; tr|A0A1T2ZPJ3|A0A1T2ZPJ3_PSEFL; tr|A0A1Q5X6X7|A0A1Q5X6X7_PSEFL; tr|A0A0W0I3N7|A0A0W0I3N7_PSEFL; tr|A0A0W0HPV9|A0A0W0HPV9_PSEFL; tr|A0A0D0TQY5|A0A0D0TQY5_PSEFL	Fatty acid oxidation complex subunit alpha OS=Pseudomonas fluorescens EGD-AQ6 OX=1390371 GN=fadB PE=3 SV=1; Fatty acid oxidation complex subunit alpha OS=Pseudomonas fluorescens OX=294 GN=fadB PE=3 SV=1; Fatty acid oxidation complex subunit alpha OS=Pseudomonas fluorescens OX=294 GN=fadB PE=3 SV=1; Fatty acid oxidation complex subunit alpha OS=Pseudomonas fluorescens OX=294 GN=fadB PE=3 SV=1; Fatty acid oxidation complex subunit alpha OS=Pseudomonas fluorescens ICMP 11288 OX=1198309 GN=fadB PE=3 SV=1; Fatty acid oxidation complex subunit alpha OS=Pseudomonas fluorescens OX=294 GN=fadB PE=3 SV=1; Fatty acid oxidation complex subunit alpha OS=Pseudomonas fluorescens OX=294 GN=fadB_3 PE=3 SV=1			0	90.88	MGKNPIVVNDCPGFLVNR	Oxidation(M)@1; Carbamidomethyl(C)@11		missed K-N@3	-0.0218604	2045	682.673	2045.02	682.68	3	14	1.1.1.3545.19	69.7009	812.95	549.55	70.01	0.73	6414.14
86	40.62	40.63	43.78	42.38	40.84	tr|U1TA01|U1TA01_PSEFL; tr|A0A2N1EB14|A0A2N1EB14_PSEFL; tr|A0A1T2ZPJ3|A0A1T2ZPJ3_PSEFL; tr|A0A1Q5X6X7|A0A1Q5X6X7_PSEFL; tr|A0A0W0I3N7|A0A0W0I3N7_PSEFL; tr|A0A0W0HPV9|A0A0W0HPV9_PSEFL; tr|A0A0D0TQY5|A0A0D0TQY5_PSEFL	Fatty acid oxidation complex subunit alpha OS=Pseudomonas fluorescens EGD-AQ6 OX=1390371 GN=fadB PE=3 SV=1; Fatty acid oxidation complex subunit alpha OS=Pseudomonas fluorescens OX=294 GN=fadB PE=3 SV=1; Fatty acid oxidation complex subunit alpha OS=Pseudomonas fluorescens OX=294 GN=fadB PE=3 SV=1; Fatty acid oxidation complex subunit alpha OS=Pseudomonas fluorescens OX=294 GN=fadB PE=3 SV=1; Fatty acid oxidation complex subunit alpha OS=Pseudomonas fluorescens ICMP 11288 OX=1198309 GN=fadB PE=3 SV=1; Fatty acid oxidation complex subunit alpha OS=Pseudomonas fluorescens OX=294 GN=fadB PE=3 SV=1; Fatty acid oxidation complex subunit alpha OS=Pseudomonas fluorescens OX=294 GN=fadB_3 PE=3 SV=1			0	88.72	MGKNPIVVNDCPGFLVNR	Carbamidomethyl(C)@11		missed K-N@3	0.000435523	2029.02	677.349	2029.02	677.349	3	12	1.1.1.3593.27	72.0234	1340.16	1039.64	72.09	0.34	14143.3
86	40.62	40.63	43.78	42.38	40.84	tr|U1TA01|U1TA01_PSEFL; tr|A0A2N1EB14|A0A2N1EB14_PSEFL; tr|A0A1T2ZPJ3|A0A1T2ZPJ3_PSEFL; tr|A0A1Q5X6X7|A0A1Q5X6X7_PSEFL; tr|A0A0W0I3N7|A0A0W0I3N7_PSEFL; tr|A0A0W0HPV9|A0A0W0HPV9_PSEFL; tr|A0A0D0TQY5|A0A0D0TQY5_PSEFL	Fatty acid oxidation complex subunit alpha OS=Pseudomonas fluorescens EGD-AQ6 OX=1390371 GN=fadB PE=3 SV=1; Fatty acid oxidation complex subunit alpha OS=Pseudomonas fluorescens OX=294 GN=fadB PE=3 SV=1; Fatty acid oxidation complex subunit alpha OS=Pseudomonas fluorescens OX=294 GN=fadB PE=3 SV=1; Fatty acid oxidation complex subunit alpha OS=Pseudomonas fluorescens OX=294 GN=fadB PE=3 SV=1; Fatty acid oxidation complex subunit alpha OS=Pseudomonas fluorescens ICMP 11288 OX=1198309 GN=fadB PE=3 SV=1; Fatty acid oxidation complex subunit alpha OS=Pseudomonas fluorescens OX=294 GN=fadB PE=3 SV=1; Fatty acid oxidation complex subunit alpha OS=Pseudomonas fluorescens OX=294 GN=fadB_3 PE=3 SV=1			0	56.49	MGKNPIVVNDCPGFLVNR	Oxidation(M)@1; Carbamidomethyl(C)@11		missed K-N@3	-0.0218604	2045	682.673	2045.02	682.68	3	13	1.1.1.3548.22	69.8502	812.95	644.93	70.01	0.73	6468.26
86	40.62	40.63	43.78	42.38	40.84	tr|U1TA01|U1TA01_PSEFL; tr|A0A2N1EB14|A0A2N1EB14_PSEFL; tr|A0A1T2ZPJ3|A0A1T2ZPJ3_PSEFL; tr|A0A1Q5X6X7|A0A1Q5X6X7_PSEFL; tr|A0A0W0I3N7|A0A0W0I3N7_PSEFL; tr|A0A0W0HPV9|A0A0W0HPV9_PSEFL; tr|A0A0D0TQY5|A0A0D0TQY5_PSEFL	Fatty acid oxidation complex subunit alpha OS=Pseudomonas fluorescens EGD-AQ6 OX=1390371 GN=fadB PE=3 SV=1; Fatty acid oxidation complex subunit alpha OS=Pseudomonas fluorescens OX=294 GN=fadB PE=3 SV=1; Fatty acid oxidation complex subunit alpha OS=Pseudomonas fluorescens OX=294 GN=fadB PE=3 SV=1; Fatty acid oxidation complex subunit alpha OS=Pseudomonas fluorescens OX=294 GN=fadB PE=3 SV=1; Fatty acid oxidation complex subunit alpha OS=Pseudomonas fluorescens ICMP 11288 OX=1198309 GN=fadB PE=3 SV=1; Fatty acid oxidation complex subunit alpha OS=Pseudomonas fluorescens OX=294 GN=fadB PE=3 SV=1; Fatty acid oxidation complex subunit alpha OS=Pseudomonas fluorescens OX=294 GN=fadB_3 PE=3 SV=1			0	99	QAAVLGAGIMGGGIAYQSASK				-0.00847142	1949	650.673	1949	650.675	3	16	1.1.1.3689.11	76.6364	1103.51	653.79	76.76	0.38	6278.78
86	40.62	40.63	43.78	42.38	40.84	tr|U1TA01|U1TA01_PSEFL; tr|A0A2N1EB14|A0A2N1EB14_PSEFL; tr|A0A1T2ZPJ3|A0A1T2ZPJ3_PSEFL; tr|A0A1Q5X6X7|A0A1Q5X6X7_PSEFL; tr|A0A0W0I3N7|A0A0W0I3N7_PSEFL; tr|A0A0W0HPV9|A0A0W0HPV9_PSEFL; tr|A0A0D0TQY5|A0A0D0TQY5_PSEFL	Fatty acid oxidation complex subunit alpha OS=Pseudomonas fluorescens EGD-AQ6 OX=1390371 GN=fadB PE=3 SV=1; Fatty acid oxidation complex subunit alpha OS=Pseudomonas fluorescens OX=294 GN=fadB PE=3 SV=1; Fatty acid oxidation complex subunit alpha OS=Pseudomonas fluorescens OX=294 GN=fadB PE=3 SV=1; Fatty acid oxidation complex subunit alpha OS=Pseudomonas fluorescens OX=294 GN=fadB PE=3 SV=1; Fatty acid oxidation complex subunit alpha OS=Pseudomonas fluorescens ICMP 11288 OX=1198309 GN=fadB PE=3 SV=1; Fatty acid oxidation complex subunit alpha OS=Pseudomonas fluorescens OX=294 GN=fadB PE=3 SV=1; Fatty acid oxidation complex subunit alpha OS=Pseudomonas fluorescens OX=294 GN=fadB_3 PE=3 SV=1			0	15.94	SSELAVATTVAYAK				0.000236854	1409.74	705.878	1409.74	705.877	2	12	1.1.1.3432.13	64.2519	474.99	458.69	64.31	0.29	4517.22
86	40.62	40.63	43.78	42.38	40.84	tr|U1TA01|U1TA01_PSEFL; tr|A0A2N1EB14|A0A2N1EB14_PSEFL; tr|A0A1T2ZPJ3|A0A1T2ZPJ3_PSEFL; tr|A0A1Q5X6X7|A0A1Q5X6X7_PSEFL; tr|A0A0W0I3N7|A0A0W0I3N7_PSEFL; tr|A0A0W0HPV9|A0A0W0HPV9_PSEFL; tr|A0A0D0TQY5|A0A0D0TQY5_PSEFL	Fatty acid oxidation complex subunit alpha OS=Pseudomonas fluorescens EGD-AQ6 OX=1390371 GN=fadB PE=3 SV=1; Fatty acid oxidation complex subunit alpha OS=Pseudomonas fluorescens OX=294 GN=fadB PE=3 SV=1; Fatty acid oxidation complex subunit alpha OS=Pseudomonas fluorescens OX=294 GN=fadB PE=3 SV=1; Fatty acid oxidation complex subunit alpha OS=Pseudomonas fluorescens OX=294 GN=fadB PE=3 SV=1; Fatty acid oxidation complex subunit alpha OS=Pseudomonas fluorescens ICMP 11288 OX=1198309 GN=fadB PE=3 SV=1; Fatty acid oxidation complex subunit alpha OS=Pseudomonas fluorescens OX=294 GN=fadB PE=3 SV=1; Fatty acid oxidation complex subunit alpha OS=Pseudomonas fluorescens OX=294 GN=fadB_3 PE=3 SV=1			0	98.68	SSELAVATTVAYAKK			missed K-K@14	-0.00186641	1537.83	513.618	1537.84	513.619	3	13	1.1.1.3304.8	58.0877	1256.1	1075.33	58.17	0.19	5429.8
86	40.62	40.63	43.78	42.38	40.84	tr|U1TA01|U1TA01_PSEFL; tr|A0A2N1EB14|A0A2N1EB14_PSEFL; tr|A0A1T2ZPJ3|A0A1T2ZPJ3_PSEFL; tr|A0A1Q5X6X7|A0A1Q5X6X7_PSEFL; tr|A0A0W0I3N7|A0A0W0I3N7_PSEFL; tr|A0A0W0HPV9|A0A0W0HPV9_PSEFL; tr|A0A0D0TQY5|A0A0D0TQY5_PSEFL	Fatty acid oxidation complex subunit alpha OS=Pseudomonas fluorescens EGD-AQ6 OX=1390371 GN=fadB PE=3 SV=1; Fatty acid oxidation complex subunit alpha OS=Pseudomonas fluorescens OX=294 GN=fadB PE=3 SV=1; Fatty acid oxidation complex subunit alpha OS=Pseudomonas fluorescens OX=294 GN=fadB PE=3 SV=1; Fatty acid oxidation complex subunit alpha OS=Pseudomonas fluorescens OX=294 GN=fadB PE=3 SV=1; Fatty acid oxidation complex subunit alpha OS=Pseudomonas fluorescens ICMP 11288 OX=1198309 GN=fadB PE=3 SV=1; Fatty acid oxidation complex subunit alpha OS=Pseudomonas fluorescens OX=294 GN=fadB PE=3 SV=1; Fatty acid oxidation complex subunit alpha OS=Pseudomonas fluorescens OX=294 GN=fadB_3 PE=3 SV=1			0	59.55	TSAAQSLIGLFLNDQELKKK			missed K-K@18; missed K-K@19	0.00263414	2203.22	551.813	2203.22	551.813	4	8	1.1.1.4135.2	98.213	2870.43	1062.73	98.41	0.34	1657.48
86	40.62	40.63	43.78	42.38	40.84	tr|U1TA01|U1TA01_PSEFL; tr|A0A2N1EB14|A0A2N1EB14_PSEFL; tr|A0A1T2ZPJ3|A0A1T2ZPJ3_PSEFL; tr|A0A1Q5X6X7|A0A1Q5X6X7_PSEFL; tr|A0A0W0I3N7|A0A0W0I3N7_PSEFL; tr|A0A0W0HPV9|A0A0W0HPV9_PSEFL; tr|A0A0D0TQY5|A0A0D0TQY5_PSEFL	Fatty acid oxidation complex subunit alpha OS=Pseudomonas fluorescens EGD-AQ6 OX=1390371 GN=fadB PE=3 SV=1; Fatty acid oxidation complex subunit alpha OS=Pseudomonas fluorescens OX=294 GN=fadB PE=3 SV=1; Fatty acid oxidation complex subunit alpha OS=Pseudomonas fluorescens OX=294 GN=fadB PE=3 SV=1; Fatty acid oxidation complex subunit alpha OS=Pseudomonas fluorescens OX=294 GN=fadB PE=3 SV=1; Fatty acid oxidation complex subunit alpha OS=Pseudomonas fluorescens ICMP 11288 OX=1198309 GN=fadB PE=3 SV=1; Fatty acid oxidation complex subunit alpha OS=Pseudomonas fluorescens OX=294 GN=fadB PE=3 SV=1; Fatty acid oxidation complex subunit alpha OS=Pseudomonas fluorescens OX=294 GN=fadB_3 PE=3 SV=1			0	99	VGAVDAVVAPDKLAEAALNLIK	Deamidated(N)@19		missed K-L@12	0.0129085	2177.24	726.755	2177.23	726.751	3	17	1.1.1.4418.3	112.129	417.1	179.87	111.96	0.4	996.524
87	40.21	40.21	52.97	51.07	51.07	tr|A0A2S8XTC9|A0A2S8XTC9_PSEFL	UDP-N-acetylglucosamine 1-carboxyvinyltransferase OS=Pseudomonas fluorescens OX=294 GN=murA PE=3 SV=1			2	99	ASASLVISALIAEGDTLIDR				0.00231717	2014.1	672.373	2014.09	672.372	3	25	1.1.1.4499.6	116.092	2791.85	2734.51	116.08	0.1	6595.74
87	40.21	40.21	52.97	51.07	51.07	tr|A0A2S8XTC9|A0A2S8XTC9_PSEFL	UDP-N-acetylglucosamine 1-carboxyvinyltransferase OS=Pseudomonas fluorescens OX=294 GN=murA PE=3 SV=1			2	99	ASILVLGPMVAR				-0.000181794	1225.72	613.868	1225.72	613.868	2	14	1.1.1.3858.6	84.7934	12700.1	973.83	84.44	0.29	8051.01
87	40.21	40.21	52.97	51.07	51.07	tr|A0A2S8XTC9|A0A2S8XTC9_PSEFL	UDP-N-acetylglucosamine 1-carboxyvinyltransferase OS=Pseudomonas fluorescens OX=294 GN=murA PE=3 SV=1			2	99	EAGAEITTGEDWIELNMHGK				0.00676915	2200.02	734.346	2200.01	734.344	3	21	1.1.1.3807.16	82.3417	1622.17	1545.37	82.31	0.83	6667.68
87	40.21	40.21	52.97	51.07	51.07	tr|A0A2S8XTC9|A0A2S8XTC9_PSEFL	UDP-N-acetylglucosamine 1-carboxyvinyltransferase OS=Pseudomonas fluorescens OX=294 GN=murA PE=3 SV=1			2	99	FGEAEVALPGGCAIGSRPVDLHIR	Carbamidomethyl(C)@12			0.000346514	2520.29	631.08	2520.29	631.08	4	22	1.1.1.3726.16	78.4071	10091.3	4804.71	78.53	0.19	19050.1
87	40.21	40.21	52.97	51.07	51.07	tr|A0A2S8XTC9|A0A2S8XTC9_PSEFL	UDP-N-acetylglucosamine 1-carboxyvinyltransferase OS=Pseudomonas fluorescens OX=294 GN=murA PE=3 SV=1			2	99	GAPVMATDLR				-0.00274138	1029.53	515.77	1029.53	515.771	2	14	1.1.1.3157.27	51.0635	4859.76	3276.08	50.94	0.53	8881.21
87	40.21	40.21	52.97	51.07	51.07	tr|A0A2S8XTC9|A0A2S8XTC9_PSEFL	UDP-N-acetylglucosamine 1-carboxyvinyltransferase OS=Pseudomonas fluorescens OX=294 GN=murA PE=3 SV=1			2	99	GLEAMGATIDVEGGYIK				0.000830898	1722.85	862.433	1722.85	862.432	2	29	1.1.1.3757.30	79.9209	2866.45	2862.6	79.88	0.29	9977.94
87	40.21	40.21	52.97	51.07	51.07	tr|A0A2S8XTC9|A0A2S8XTC9_PSEFL	UDP-N-acetylglucosamine 1-carboxyvinyltransferase OS=Pseudomonas fluorescens OX=294 GN=murA PE=3 SV=1			2	99	GLEAMGATIDVEGGYIKAK			missed K-A@17	0.00241261	1921.98	641.669	1921.98	641.668	3	19	1.1.1.3645.9	74.5207	1544.86	1468.23	74.51	0.1	10680.9
87	40.21	40.21	52.97	51.07	51.07	tr|A0A2S8XTC9|A0A2S8XTC9_PSEFL	UDP-N-acetylglucosamine 1-carboxyvinyltransferase OS=Pseudomonas fluorescens OX=294 GN=murA PE=3 SV=1			2	99	GYECIEEKLQMLGAK	Carbamidomethyl(C)@4		missed K-L@8	-0.00833514	1767.85	590.289	1767.85	590.292	3	18	1.1.1.3732.5	78.6864	1475.26	1162.93	78.73	0.29	8367.82
87	40.21	40.21	52.97	51.07	51.07	tr|A0A2S8XTC9|A0A2S8XTC9_PSEFL	UDP-N-acetylglucosamine 1-carboxyvinyltransferase OS=Pseudomonas fluorescens OX=294 GN=murA PE=3 SV=1			2	99	IQVEGNTAIVTGTEK				0.000805261	1558.82	780.418	1558.82	780.417	2	22	1.1.1.3229.28	54.5122	4758.14	3505.78	54.57	0.15	13197.9
87	40.21	40.21	52.97	51.07	51.07	tr|A0A2S8XTC9|A0A2S8XTC9_PSEFL	UDP-N-acetylglucosamine 1-carboxyvinyltransferase OS=Pseudomonas fluorescens OX=294 GN=murA PE=3 SV=1			2	99	IQVEGNTAIVTGTEKLK			missed K-L@15	-0.00339904	1800	601.006	1800	601.007	3	25	1.1.1.3338.27	59.7342	9030.65	8441.08	59.7	0.19	24206.6
87	40.21	40.21	52.97	51.07	51.07	tr|A0A2S8XTC9|A0A2S8XTC9_PSEFL	UDP-N-acetylglucosamine 1-carboxyvinyltransferase OS=Pseudomonas fluorescens OX=294 GN=murA PE=3 SV=1			2	99	IQVEGNTAIVTGTEKLKGAPVMATDLR			missed K-L@15; missed K-G@17	-0.00838565	2811.51	703.884	2811.52	703.886	4	15	1.1.1.3663.31	75.406	1466.01	1411.88	75.37	0.2	9370.78
87	40.21	40.21	52.97	51.07	51.07	tr|A0A2S8XTC9|A0A2S8XTC9_PSEFL	UDP-N-acetylglucosamine 1-carboxyvinyltransferase OS=Pseudomonas fluorescens OX=294 GN=murA PE=3 SV=1			2	99	LAVEIDPR				-0.00079522	911.507	456.761	911.508	456.761	2	12	1.1.1.3245.5	55.2525	3449.42	2316.14	55.38	0.38	17861
87	40.21	40.21	52.97	51.07	51.07	tr|A0A2S8XTC9|A0A2S8XTC9_PSEFL	UDP-N-acetylglucosamine 1-carboxyvinyltransferase OS=Pseudomonas fluorescens OX=294 GN=murA PE=3 SV=1			2	99	LKGAPVMATDLR			missed K-G@2	-0.00425371	1270.7	636.359	1270.71	636.361	2	13	1.1.1.3196.15	52.9315	1836.57	1827.57	52.94	0.14	5305.54
87	40.21	40.21	52.97	51.07	51.07	tr|A0A2S8XTC9|A0A2S8XTC9_PSEFL	UDP-N-acetylglucosamine 1-carboxyvinyltransferase OS=Pseudomonas fluorescens OX=294 GN=murA PE=3 SV=1			2	99	MDKLIITGGAR			missed K-L@3	-0.00143938	1173.65	587.834	1173.65	587.834	2	13	1.1.1.3138.22	50.1577	2843.39	2676.02	50.22	0.24	8511.18
87	40.21	40.21	52.97	51.07	51.07	tr|A0A2S8XTC9|A0A2S8XTC9_PSEFL	UDP-N-acetylglucosamine 1-carboxyvinyltransferase OS=Pseudomonas fluorescens OX=294 GN=murA PE=3 SV=1			2	99	MGIEPVIDEK				-0.00183785	1129.57	565.791	1129.57	565.792	2	15	1.1.1.3337.31	59.687	2799.29	2184.05	59.75	0.29	8329.12
87	40.21	40.21	52.97	51.07	51.07	tr|A0A2S8XTC9|A0A2S8XTC9_PSEFL	UDP-N-acetylglucosamine 1-carboxyvinyltransferase OS=Pseudomonas fluorescens OX=294 GN=murA PE=3 SV=1			2	99	MGIEPVIDEKLAVEIDPR			missed K-L@10	-0.00133176	2023.06	675.362	2023.07	675.363	3	26	1.1.1.3900.2	86.8084	2782.22	2302.44	86.75	0.48	15941.4
87	40.21	40.21	52.97	51.07	51.07	tr|A0A2S8XTC9|A0A2S8XTC9_PSEFL	UDP-N-acetylglucosamine 1-carboxyvinyltransferase OS=Pseudomonas fluorescens OX=294 GN=murA PE=3 SV=1			2	99	TIKTLIAPYELVK			missed K-T@3	-0.00339316	1487.89	496.972	1487.9	496.973	3	13	1.1.1.3726.7	78.3931	1744.84	1712.48	78.38	0.29	5441.42
87	40.21	40.21	52.97	51.07	51.07	tr|A0A2S8XTC9|A0A2S8XTC9_PSEFL	UDP-N-acetylglucosamine 1-carboxyvinyltransferase OS=Pseudomonas fluorescens OX=294 GN=murA PE=3 SV=1			2	99	TLIAPYELVK				-0.00431073	1145.67	573.84	1145.67	573.842	2	15	1.1.1.3697.5	77.0136	11526.7	7668.38	77.14	0.29	33851.7
87	40.21	40.21	52.97	51.07	51.07	tr|A0A2S8XTC9|A0A2S8XTC9_PSEFL	UDP-N-acetylglucosamine 1-carboxyvinyltransferase OS=Pseudomonas fluorescens OX=294 GN=murA PE=3 SV=1			2	99	VKDTDPTILEAVLEK			missed K-D@2	-0.00348788	1669.91	557.644	1669.91	557.645	3	15	1.1.1.3839.2	83.8604	1249.62	1166.13	83.95	0.39	3677.72
87	40.21	40.21	52.97	51.07	51.07	tr|A0A2S8XTC9|A0A2S8XTC9_PSEFL	UDP-N-acetylglucosamine 1-carboxyvinyltransferase OS=Pseudomonas fluorescens OX=294 GN=murA PE=3 SV=1			2	99	VMPDRIETGTYLVAAAVTGGR			missed R-I@5	-0.00333576	2176.13	545.039	2176.13	545.04	4	18	1.1.1.3876.4	85.6518	1733.01	1140.95	85.55	0.19	4648.31
87	40.21	40.21	52.97	51.07	51.07	tr|A0A2S8XTC9|A0A2S8XTC9_PSEFL	UDP-N-acetylglucosamine 1-carboxyvinyltransferase OS=Pseudomonas fluorescens OX=294 GN=murA PE=3 SV=1			0.20621	48.86	SVLQNAAR				-0.00817202	857.464	429.739	857.472	429.743	2	6	1.1.1.2739.7	30.959	661.67	648.39	31.04	0.68	3176.07
87	40.21	40.21	52.97	51.07	51.07	tr|A0A2S8XTC9|A0A2S8XTC9_PSEFL	UDP-N-acetylglucosamine 1-carboxyvinyltransferase OS=Pseudomonas fluorescens OX=294 GN=murA PE=3 SV=1			0	31	ASASLVISALIAEGDTLIDR				0.00231717	2014.1	672.373	2014.09	672.372	3	13	1.1.1.4498.7	116.045	2791.85	2673.41	116.08	0.1	16259.2
87	40.21	40.21	52.97	51.07	51.07	tr|A0A2S8XTC9|A0A2S8XTC9_PSEFL	UDP-N-acetylglucosamine 1-carboxyvinyltransferase OS=Pseudomonas fluorescens OX=294 GN=murA PE=3 SV=1			0	99	ASILVLGPMVAR				-0.000181794	1225.72	613.868	1225.72	613.868	2	15	1.1.1.3857.3	84.7395	12700.1	1743.82	84.44	0.29	9750.59
87	40.21	40.21	52.97	51.07	51.07	tr|A0A2S8XTC9|A0A2S8XTC9_PSEFL	UDP-N-acetylglucosamine 1-carboxyvinyltransferase OS=Pseudomonas fluorescens OX=294 GN=murA PE=3 SV=1			0	99	ASILVLGPMVAR				-0.000181794	1225.72	613.868	1225.72	613.868	2	13	1.1.1.3846.5	84.2121	12700.1	3239.44	84.44	0.29	22002
87	40.21	40.21	52.97	51.07	51.07	tr|A0A2S8XTC9|A0A2S8XTC9_PSEFL	UDP-N-acetylglucosamine 1-carboxyvinyltransferase OS=Pseudomonas fluorescens OX=294 GN=murA PE=3 SV=1			0	64.14	ASILVLGPMVAR	Oxidation(M)@9			-0.00920122	1241.71	621.861	1241.72	621.866	2	11	1.1.1.3700.9	77.1537	676.23	497.21	77.19	0.24	4339.52
87	40.21	40.21	52.97	51.07	51.07	tr|A0A2S8XTC9|A0A2S8XTC9_PSEFL	UDP-N-acetylglucosamine 1-carboxyvinyltransferase OS=Pseudomonas fluorescens OX=294 GN=murA PE=3 SV=1			0	30.04	ASILVLGPMVAR	Oxidation(M)@9			-0.00614953	1241.71	621.862	1241.72	621.866	2	13	1.1.1.3712.7	77.734	653.39	326.97	77.86	0.19	5306.22
87	40.21	40.21	52.97	51.07	51.07	tr|A0A2S8XTC9|A0A2S8XTC9_PSEFL	UDP-N-acetylglucosamine 1-carboxyvinyltransferase OS=Pseudomonas fluorescens OX=294 GN=murA PE=3 SV=1			0	98.02	FGEAEVALPGGCAIGSRPVDLHIR	Carbamidomethyl(C)@12			0.000346514	2520.29	631.08	2520.29	631.08	4	16	1.1.1.3726.15	78.4058	10091.3	4727.56	78.53	0.19	12755.1
87	40.21	40.21	52.97	51.07	51.07	tr|A0A2S8XTC9|A0A2S8XTC9_PSEFL	UDP-N-acetylglucosamine 1-carboxyvinyltransferase OS=Pseudomonas fluorescens OX=294 GN=murA PE=3 SV=1			0	96.4	FGEAEVALPGGCAIGSRPVDLHIR	Carbamidomethyl(C)@12			-0.00541732	2520.29	841.102	2520.29	841.104	3	15	1.1.1.3726.25	78.4205	2324.87	1109.04	78.53	0.15	6489.54
87	40.21	40.21	52.97	51.07	51.07	tr|A0A2S8XTC9|A0A2S8XTC9_PSEFL	UDP-N-acetylglucosamine 1-carboxyvinyltransferase OS=Pseudomonas fluorescens OX=294 GN=murA PE=3 SV=1			0	99	GAPVMATDLR				-0.00274138	1029.53	515.77	1029.53	515.771	2	15	1.1.1.3158.5	51.0965	4859.76	2894.09	50.94	0.53	14980.8
87	40.21	40.21	52.97	51.07	51.07	tr|A0A2S8XTC9|A0A2S8XTC9_PSEFL	UDP-N-acetylglucosamine 1-carboxyvinyltransferase OS=Pseudomonas fluorescens OX=294 GN=murA PE=3 SV=1			0	99	GAPVMATDLR				-0.00274138	1029.53	515.77	1029.53	515.771	2	16	1.1.1.3151.3	50.7545	4859.76	3304.97	50.94	0.53	27217.5
87	40.21	40.21	52.97	51.07	51.07	tr|A0A2S8XTC9|A0A2S8XTC9_PSEFL	UDP-N-acetylglucosamine 1-carboxyvinyltransferase OS=Pseudomonas fluorescens OX=294 GN=murA PE=3 SV=1			0	99	GAPVMATDLR				-0.00274138	1029.53	515.77	1029.53	515.771	2	15	1.1.1.3151.4	50.7565	4859.76	3332.69	50.94	0.53	27639.5
87	40.21	40.21	52.97	51.07	51.07	tr|A0A2S8XTC9|A0A2S8XTC9_PSEFL	UDP-N-acetylglucosamine 1-carboxyvinyltransferase OS=Pseudomonas fluorescens OX=294 GN=murA PE=3 SV=1			0	95.45	GAPVMATDLR				-0.00274138	1029.53	515.77	1029.53	515.771	2	11	1.1.1.3147.5	50.5678	4859.76	1580.19	50.94	0.53	14873.6
87	40.21	40.21	52.97	51.07	51.07	tr|A0A2S8XTC9|A0A2S8XTC9_PSEFL	UDP-N-acetylglucosamine 1-carboxyvinyltransferase OS=Pseudomonas fluorescens OX=294 GN=murA PE=3 SV=1			0	26.63	GAPVMATDLR				-0.00274138	1029.53	515.77	1029.53	515.771	2	11	1.1.1.3158.6	51.0985	4859.76	2873.7	50.94	0.53	12976.4
87	40.21	40.21	52.97	51.07	51.07	tr|A0A2S8XTC9|A0A2S8XTC9_PSEFL	UDP-N-acetylglucosamine 1-carboxyvinyltransferase OS=Pseudomonas fluorescens OX=294 GN=murA PE=3 SV=1			0	17.53	GAPVMATDLR				-0.00274138	1029.53	515.77	1029.53	515.771	2	9	1.1.1.3165.21	51.4404	4859.76	706.64	50.94	0.53	18229
87	40.21	40.21	52.97	51.07	51.07	tr|A0A2S8XTC9|A0A2S8XTC9_PSEFL	UDP-N-acetylglucosamine 1-carboxyvinyltransferase OS=Pseudomonas fluorescens OX=294 GN=murA PE=3 SV=1			0	99	GLEAMGATIDVEGGYIK				0.00336139	1722.85	575.292	1722.85	575.291	3	18	1.1.1.3756.9	79.844	926.34	835.76	79.83	0.38	4390.68
87	40.21	40.21	52.97	51.07	51.07	tr|A0A2S8XTC9|A0A2S8XTC9_PSEFL	UDP-N-acetylglucosamine 1-carboxyvinyltransferase OS=Pseudomonas fluorescens OX=294 GN=murA PE=3 SV=1			0	99	GLEAMGATIDVEGGYIK				0.000830898	1722.85	862.433	1722.85	862.432	2	22	1.1.1.3763.24	80.2055	2866.45	813.27	79.88	0.29	9334.04
87	40.21	40.21	52.97	51.07	51.07	tr|A0A2S8XTC9|A0A2S8XTC9_PSEFL	UDP-N-acetylglucosamine 1-carboxyvinyltransferase OS=Pseudomonas fluorescens OX=294 GN=murA PE=3 SV=1			0	98.1	GLEAMGATIDVEGGYIK				0.00336139	1722.85	575.292	1722.85	575.291	3	14	1.1.1.3756.8	79.842	926.34	834.22	79.83	0.38	5724.53
87	40.21	40.21	52.97	51.07	51.07	tr|A0A2S8XTC9|A0A2S8XTC9_PSEFL	UDP-N-acetylglucosamine 1-carboxyvinyltransferase OS=Pseudomonas fluorescens OX=294 GN=murA PE=3 SV=1			0	81.29	GLEAMGATIDVEGGYIK				0.000830898	1722.85	862.433	1722.85	862.432	2	15	1.1.1.3768.30	80.4561	2866.45	562.12	79.88	0.29	15511
87	40.21	40.21	52.97	51.07	51.07	tr|A0A2S8XTC9|A0A2S8XTC9_PSEFL	UDP-N-acetylglucosamine 1-carboxyvinyltransferase OS=Pseudomonas fluorescens OX=294 GN=murA PE=3 SV=1			0	94.37	IQVEGNTAIVTGTEK				-0.00989388	1558.81	520.611	1558.82	520.614	3	16	1.1.1.3233.8	54.6814	1594.48	944.86	54.61	0.15	13887.6
87	40.21	40.21	52.97	51.07	51.07	tr|A0A2S8XTC9|A0A2S8XTC9_PSEFL	UDP-N-acetylglucosamine 1-carboxyvinyltransferase OS=Pseudomonas fluorescens OX=294 GN=murA PE=3 SV=1			0	84.36	IQVEGNTAIVTGTEK				-0.00989388	1558.81	520.611	1558.82	520.614	3	10	1.1.1.3232.27	54.6442	1594.48	1246.59	54.61	0.15	5474.95
87	40.21	40.21	52.97	51.07	51.07	tr|A0A2S8XTC9|A0A2S8XTC9_PSEFL	UDP-N-acetylglucosamine 1-carboxyvinyltransferase OS=Pseudomonas fluorescens OX=294 GN=murA PE=3 SV=1			0	99	IQVEGNTAIVTGTEKLK			missed K-L@15	-0.00339904	1800	601.006	1800	601.007	3	20	1.1.1.3335.13	59.5882	9030.65	3861.49	59.7	0.19	23192
87	40.21	40.21	52.97	51.07	51.07	tr|A0A2S8XTC9|A0A2S8XTC9_PSEFL	UDP-N-acetylglucosamine 1-carboxyvinyltransferase OS=Pseudomonas fluorescens OX=294 GN=murA PE=3 SV=1			0	99	LKGAPVMATDLR			missed K-G@2	-0.00425371	1270.7	636.359	1270.71	636.361	2	15	1.1.1.3195.16	52.8819	1836.57	1671.27	52.94	0.14	5995.93
87	40.21	40.21	52.97	51.07	51.07	tr|A0A2S8XTC9|A0A2S8XTC9_PSEFL	UDP-N-acetylglucosamine 1-carboxyvinyltransferase OS=Pseudomonas fluorescens OX=294 GN=murA PE=3 SV=1			0	99	LKGAPVMATDLR			missed K-G@2	0.00147303	1270.71	424.577	1270.71	424.576	3	13	1.1.1.3197.5	52.9482	4201.53	3818.16	52.9	0.14	33937.8
87	40.21	40.21	52.97	51.07	51.07	tr|A0A2S8XTC9|A0A2S8XTC9_PSEFL	UDP-N-acetylglucosamine 1-carboxyvinyltransferase OS=Pseudomonas fluorescens OX=294 GN=murA PE=3 SV=1			0	99	LKGAPVMATDLR			missed K-G@2	0.00147303	1270.71	424.577	1270.71	424.576	3	15	1.1.1.3199.5	53.052	4201.53	1456.32	52.9	0.14	24168.7
87	40.21	40.21	52.97	51.07	51.07	tr|A0A2S8XTC9|A0A2S8XTC9_PSEFL	UDP-N-acetylglucosamine 1-carboxyvinyltransferase OS=Pseudomonas fluorescens OX=294 GN=murA PE=3 SV=1			0	99	LKGAPVMATDLR			missed K-G@2	0.00147303	1270.71	424.577	1270.71	424.576	3	13	1.1.1.3193.2	52.7625	4201.53	1403.61	52.9	0.14	19784.9
87	40.21	40.21	52.97	51.07	51.07	tr|A0A2S8XTC9|A0A2S8XTC9_PSEFL	UDP-N-acetylglucosamine 1-carboxyvinyltransferase OS=Pseudomonas fluorescens OX=294 GN=murA PE=3 SV=1			0	99	MDKLIITGGAR			missed K-L@3	-0.00143938	1173.65	587.834	1173.65	587.834	2	12	1.1.1.3140.32	50.2577	2843.39	2438.84	50.22	0.24	7757.75
87	40.21	40.21	52.97	51.07	51.07	tr|A0A2S8XTC9|A0A2S8XTC9_PSEFL	UDP-N-acetylglucosamine 1-carboxyvinyltransferase OS=Pseudomonas fluorescens OX=294 GN=murA PE=3 SV=1			0	98.98	MDKLIITGGAR			missed K-L@3	-0.00143938	1173.65	587.834	1173.65	587.834	2	11	1.1.1.3142.29	50.3547	2843.39	1021.23	50.22	0.24	5001.45
87	40.21	40.21	52.97	51.07	51.07	tr|A0A2S8XTC9|A0A2S8XTC9_PSEFL	UDP-N-acetylglucosamine 1-carboxyvinyltransferase OS=Pseudomonas fluorescens OX=294 GN=murA PE=3 SV=1			0	98.25	MDKLIITGGAR			missed K-L@3	-0.00143938	1173.65	587.834	1173.65	587.834	2	12	1.1.1.3141.12	50.294	2843.39	1862.62	50.22	0.24	8128.09
87	40.21	40.21	52.97	51.07	51.07	tr|A0A2S8XTC9|A0A2S8XTC9_PSEFL	UDP-N-acetylglucosamine 1-carboxyvinyltransferase OS=Pseudomonas fluorescens OX=294 GN=murA PE=3 SV=1			0	99	MGIEPVIDEK				-0.00183785	1129.57	565.791	1129.57	565.792	2	15	1.1.1.3338.23	59.7289	2799.29	2466.14	59.75	0.29	8430.04
87	40.21	40.21	52.97	51.07	51.07	tr|A0A2S8XTC9|A0A2S8XTC9_PSEFL	UDP-N-acetylglucosamine 1-carboxyvinyltransferase OS=Pseudomonas fluorescens OX=294 GN=murA PE=3 SV=1			0	58.91	MGIEPVIDEK				-0.00183785	1129.57	565.791	1129.57	565.792	2	11	1.1.1.3335.12	59.5855	2799.29	1375.83	59.75	0.29	6912.44
87	40.21	40.21	52.97	51.07	51.07	tr|A0A2S8XTC9|A0A2S8XTC9_PSEFL	UDP-N-acetylglucosamine 1-carboxyvinyltransferase OS=Pseudomonas fluorescens OX=294 GN=murA PE=3 SV=1			0	99	MGIEPVIDEKLAVEIDPR			missed K-L@10	-0.00133176	2023.06	675.362	2023.07	675.363	3	24	1.1.1.3899.5	86.7674	2782.22	2664.46	86.75	0.48	11319.6
87	40.21	40.21	52.97	51.07	51.07	tr|A0A2S8XTC9|A0A2S8XTC9_PSEFL	UDP-N-acetylglucosamine 1-carboxyvinyltransferase OS=Pseudomonas fluorescens OX=294 GN=murA PE=3 SV=1			0	99	MGIEPVIDEKLAVEIDPR			missed K-L@10	-0.00133176	2023.06	675.362	2023.07	675.363	3	23	1.1.1.3898.4	86.7163	2782.22	2725.05	86.75	0.48	22737.6
87	40.21	40.21	52.97	51.07	51.07	tr|A0A2S8XTC9|A0A2S8XTC9_PSEFL	UDP-N-acetylglucosamine 1-carboxyvinyltransferase OS=Pseudomonas fluorescens OX=294 GN=murA PE=3 SV=1			0	95.62	MGIEPVIDEKLAVEIDPR			missed K-L@10	-0.00133176	2023.06	675.362	2023.07	675.363	3	21	1.1.1.3896.12	86.6328	2782.22	1946.47	86.75	0.48	37274.7
87	40.21	40.21	52.97	51.07	51.07	tr|A0A2S8XTC9|A0A2S8XTC9_PSEFL	UDP-N-acetylglucosamine 1-carboxyvinyltransferase OS=Pseudomonas fluorescens OX=294 GN=murA PE=3 SV=1			0	18.51	MGIEPVIDEKLAVEIDPR			missed K-L@10	-0.00133176	2023.06	675.362	2023.07	675.363	3	11	1.1.1.3893.16	86.4924	2782.22	744.05	86.75	0.48	7753.68
87	40.21	40.21	52.97	51.07	51.07	tr|A0A2S8XTC9|A0A2S8XTC9_PSEFL	UDP-N-acetylglucosamine 1-carboxyvinyltransferase OS=Pseudomonas fluorescens OX=294 GN=murA PE=3 SV=1			0	34.09	SVLQNAAR				-0.00817202	857.464	429.739	857.472	429.743	2	7	1.1.1.2742.7	31.1041	661.67	584.71	31.04	0.68	3884.65
87	40.21	40.21	52.97	51.07	51.07	tr|A0A2S8XTC9|A0A2S8XTC9_PSEFL	UDP-N-acetylglucosamine 1-carboxyvinyltransferase OS=Pseudomonas fluorescens OX=294 GN=murA PE=3 SV=1			0	29.34	SVLQNAAR				-0.00817202	857.464	429.739	857.472	429.743	2	5	1.1.1.2736.9	30.8152	661.67	494.52	31.04	0.68	2295.21
87	40.21	40.21	52.97	51.07	51.07	tr|A0A2S8XTC9|A0A2S8XTC9_PSEFL	UDP-N-acetylglucosamine 1-carboxyvinyltransferase OS=Pseudomonas fluorescens OX=294 GN=murA PE=3 SV=1			0	16.27	SVLQNAAR				-0.00518135	857.467	429.741	857.472	429.743	2	8	1.1.1.2844.2	36.0005	1710.3	1434.24	36.09	0.73	7163.07
87	40.21	40.21	52.97	51.07	51.07	tr|A0A2S8XTC9|A0A2S8XTC9_PSEFL	UDP-N-acetylglucosamine 1-carboxyvinyltransferase OS=Pseudomonas fluorescens OX=294 GN=murA PE=3 SV=1			0	99	TIKTLIAPYELVK			missed K-T@3	-0.00339316	1487.89	496.972	1487.9	496.973	3	12	1.1.1.3726.8	78.3945	1744.84	1707.7	78.38	0.29	5141.65
87	40.21	40.21	52.97	51.07	51.07	tr|A0A2S8XTC9|A0A2S8XTC9_PSEFL	UDP-N-acetylglucosamine 1-carboxyvinyltransferase OS=Pseudomonas fluorescens OX=294 GN=murA PE=3 SV=1			0	99	TLIAPYELVK				-0.00431073	1145.67	573.84	1145.67	573.842	2	14	1.1.1.3696.4	76.9577	11526.7	4820.82	77.14	0.29	26548.9
87	40.21	40.21	52.97	51.07	51.07	tr|A0A2S8XTC9|A0A2S8XTC9_PSEFL	UDP-N-acetylglucosamine 1-carboxyvinyltransferase OS=Pseudomonas fluorescens OX=294 GN=murA PE=3 SV=1			0	99	TLIAPYELVK				-0.00431073	1145.67	573.84	1145.67	573.842	2	13	1.1.1.3707.4	77.4854	11526.7	2972.51	77.14	0.29	10150.3
87	40.21	40.21	52.97	51.07	51.07	tr|A0A2S8XTC9|A0A2S8XTC9_PSEFL	UDP-N-acetylglucosamine 1-carboxyvinyltransferase OS=Pseudomonas fluorescens OX=294 GN=murA PE=3 SV=1			0	92.93	TLIAPYELVK				-0.00431073	1145.67	573.84	1145.67	573.842	2	12	1.1.1.3695.4	76.9126	11526.7	2869.95	77.14	0.29	16405.8
87	40.21	40.21	52.97	51.07	51.07	tr|A0A2S8XTC9|A0A2S8XTC9_PSEFL	UDP-N-acetylglucosamine 1-carboxyvinyltransferase OS=Pseudomonas fluorescens OX=294 GN=murA PE=3 SV=1			0	77.11	TLIAPYELVK				-0.00431073	1145.67	573.84	1145.67	573.842	2	11	1.1.1.3708.6	77.5385	11526.7	1965.45	77.14	0.29	9039.37
87	40.21	40.21	52.97	51.07	51.07	tr|A0A2S8XTC9|A0A2S8XTC9_PSEFL	UDP-N-acetylglucosamine 1-carboxyvinyltransferase OS=Pseudomonas fluorescens OX=294 GN=murA PE=3 SV=1			0	20.7	TLIAPYELVK				-0.0093155	1145.66	573.837	1145.67	573.842	2	7	1.1.1.3713.5	77.775	1492.35	1118.22	77.76	0.19	5120.9
87	40.21	40.21	52.97	51.07	51.07	tr|A0A2S8XTC9|A0A2S8XTC9_PSEFL	UDP-N-acetylglucosamine 1-carboxyvinyltransferase OS=Pseudomonas fluorescens OX=294 GN=murA PE=3 SV=1			0	99	VKDTDPTILEAVLEK			missed K-D@2	-0.00348788	1669.91	557.644	1669.91	557.645	3	16	1.1.1.3841.4	83.9624	1249.62	1191.19	83.95	0.39	4354.49
87	40.21	40.21	52.97	51.07	51.07	tr|A0A2S8XTC9|A0A2S8XTC9_PSEFL	UDP-N-acetylglucosamine 1-carboxyvinyltransferase OS=Pseudomonas fluorescens OX=294 GN=murA PE=3 SV=1			0	98.81	VKDTDPTILEAVLEK			missed K-D@2	-0.00348788	1669.91	557.644	1669.91	557.645	3	11	1.1.1.3842.8	84.0162	1249.62	1214.84	83.95	0.39	4898.09
87	40.21	40.21	52.97	51.07	51.07	tr|A0A2S8XTC9|A0A2S8XTC9_PSEFL	UDP-N-acetylglucosamine 1-carboxyvinyltransferase OS=Pseudomonas fluorescens OX=294 GN=murA PE=3 SV=1			0	96.95	VKDTDPTILEAVLEK			missed K-D@2	-0.00348788	1669.91	557.644	1669.91	557.645	3	13	1.1.1.3844.6	84.1144	1249.62	1221.19	83.95	0.39	4194.54
87	40.21	40.21	52.97	51.07	51.07	tr|A0A2S8XTC9|A0A2S8XTC9_PSEFL	UDP-N-acetylglucosamine 1-carboxyvinyltransferase OS=Pseudomonas fluorescens OX=294 GN=murA PE=3 SV=1			0	99	VMPDRIETGTYLVAAAVTGGR	Oxidation(M)@2		missed R-I@5	-0.00729841	2192.12	731.713	2192.13	731.716	3	22	1.1.1.3797.17	81.8501	2012.97	1258.17	81.97	0.68	11499.3
87	40.21	40.21	52.97	51.07	51.07	tr|A0A2S8XTC9|A0A2S8XTC9_PSEFL	UDP-N-acetylglucosamine 1-carboxyvinyltransferase OS=Pseudomonas fluorescens OX=294 GN=murA PE=3 SV=1			0	99	VMPDRIETGTYLVAAAVTGGR	Oxidation(M)@2		missed R-I@5	-0.00729841	2192.12	731.713	2192.13	731.716	3	23	1.1.1.3799.19	81.9457	2012.97	1732.92	81.97	0.68	9784.63
87	40.21	40.21	52.97	51.07	51.07	tr|A0A2S8XTC9|A0A2S8XTC9_PSEFL	UDP-N-acetylglucosamine 1-carboxyvinyltransferase OS=Pseudomonas fluorescens OX=294 GN=murA PE=3 SV=1			0	99	VMPDRIETGTYLVAAAVTGGR	Oxidation(M)@2		missed R-I@5	-0.00729841	2192.12	731.713	2192.13	731.716	3	21	1.1.1.3801.14	82.043	2012.97	1996.95	81.97	0.68	6549.6
87	40.21	40.21	52.97	51.07	51.07	tr|A0A2S8XTC9|A0A2S8XTC9_PSEFL	UDP-N-acetylglucosamine 1-carboxyvinyltransferase OS=Pseudomonas fluorescens OX=294 GN=murA PE=3 SV=1			0	99	VMPDRIETGTYLVAAAVTGGR	Oxidation(M)@2		missed R-I@5	-0.0105942	2192.12	731.712	2192.13	731.716	3	22	1.1.1.3809.12	82.4329	1491.99	1338.45	82.5	0.87	5372.13
87	40.21	40.21	52.97	51.07	51.07	tr|A0A2S8XTC9|A0A2S8XTC9_PSEFL	UDP-N-acetylglucosamine 1-carboxyvinyltransferase OS=Pseudomonas fluorescens OX=294 GN=murA PE=3 SV=1			0	99	VMPDRIETGTYLVAAAVTGGR	Oxidation(M)@2		missed R-I@5	-0.0105942	2192.12	731.712	2192.13	731.716	3	27	1.1.1.3812.12	82.5772	1491.99	1410.15	82.5	0.87	5583.71
87	40.21	40.21	52.97	51.07	51.07	tr|A0A2S8XTC9|A0A2S8XTC9_PSEFL	UDP-N-acetylglucosamine 1-carboxyvinyltransferase OS=Pseudomonas fluorescens OX=294 GN=murA PE=3 SV=1			0	99	VMPDRIETGTYLVAAAVTGGR	Oxidation(M)@2		missed R-I@5	-0.0105942	2192.12	731.712	2192.13	731.716	3	18	1.1.1.3822.12	83.0588	1491.99	842.99	82.5	0.87	4684.74
87	40.21	40.21	52.97	51.07	51.07	tr|A0A2S8XTC9|A0A2S8XTC9_PSEFL	UDP-N-acetylglucosamine 1-carboxyvinyltransferase OS=Pseudomonas fluorescens OX=294 GN=murA PE=3 SV=1			0	99	VMPDRIETGTYLVAAAVTGGR			missed R-I@5	-0.00491264	2176.13	726.383	2176.13	726.384	3	23	1.1.1.3870.15	85.3787	8931.25	3286.43	85.55	0.24	8907.52
87	40.21	40.21	52.97	51.07	51.07	tr|A0A2S8XTC9|A0A2S8XTC9_PSEFL	UDP-N-acetylglucosamine 1-carboxyvinyltransferase OS=Pseudomonas fluorescens OX=294 GN=murA PE=3 SV=1			0	99	VMPDRIETGTYLVAAAVTGGR			missed R-I@5	-0.00491264	2176.13	726.383	2176.13	726.384	3	26	1.1.1.3873.15	85.5203	8931.25	8451.51	85.55	0.24	41484.2
87	40.21	40.21	52.97	51.07	51.07	tr|A0A2S8XTC9|A0A2S8XTC9_PSEFL	UDP-N-acetylglucosamine 1-carboxyvinyltransferase OS=Pseudomonas fluorescens OX=294 GN=murA PE=3 SV=1			0	22.98	VMPDRIETGTYLVAAAVTGGR	Asp->Glu@4; Ile->Val@6	Asp->Glu@234; Ile->Val@236	missed R-I@5	-0.00491263	2176.13	726.383	2176.13	726.384	3	24	1.1.1.3870.15	85.3787	8931.25	3286.43	85.55	0.24	8907.52
87	40.21	40.21	52.97	51.07	51.07	tr|A0A2S8XTC9|A0A2S8XTC9_PSEFL	UDP-N-acetylglucosamine 1-carboxyvinyltransferase OS=Pseudomonas fluorescens OX=294 GN=murA PE=3 SV=1			0	20.1	VMPDRIETGTYLVAAAVTGGR	Asp->Glu@4; Glu->Asp@7	Asp->Glu@234; Glu->Asp@237	missed R-I@5	-0.00491263	2176.13	726.383	2176.13	726.384	3	24	1.1.1.3870.15	85.3787	8931.25	3286.43	85.55	0.24	8907.52
88	40.02	40.04	38.6	35.63	31.92	tr|A0A2S8XT98|A0A2S8XT98_PSEFL	Isoleucine--tRNA ligase OS=Pseudomonas fluorescens OX=294 GN=ileS PE=3 SV=1			2	99	ADLYLEGSDQHR				0.00381399	1402.65	468.558	1402.65	468.557	3	12	1.1.1.2989.12	42.9942	1752.36	918.6	43.12	0.19	4871.91
88	40.02	40.04	38.6	35.63	31.92	tr|A0A2S8XT98|A0A2S8XT98_PSEFL	Isoleucine--tRNA ligase OS=Pseudomonas fluorescens OX=294 GN=ileS PE=3 SV=1			2	99	AGLPQREPQILQR			missed R-E@6	-0.00199422	1504.85	502.622	1504.85	502.623	3	18	1.1.1.3214.3	53.7619	8317.09	5834.14	53.85	0.19	26213.1
88	40.02	40.04	38.6	35.63	31.92	tr|A0A2S8XT98|A0A2S8XT98_PSEFL	Isoleucine--tRNA ligase OS=Pseudomonas fluorescens OX=294 GN=ileS PE=3 SV=1			2	99	AIEDTQFVPAWGQAR				0.00454214	1687.84	844.926	1687.83	844.923	2	23	1.1.1.3678.20	76.1206	2093.6	2047.23	76.18	0.24	8893.85
88	40.02	40.04	38.6	35.63	31.92	tr|A0A2S8XT98|A0A2S8XT98_PSEFL	Isoleucine--tRNA ligase OS=Pseudomonas fluorescens OX=294 GN=ileS PE=3 SV=1			2	99	ATAQWFIGMDKEPTSGDTLR			missed K-E@11	-0.00203648	2223.06	742.028	2223.06	742.028	3	21	1.1.1.3684.26	76.4094	3227.21	2908.95	76.52	0.38	9204.03
88	40.02	40.04	38.6	35.63	31.92	tr|A0A2S8XT98|A0A2S8XT98_PSEFL	Isoleucine--tRNA ligase OS=Pseudomonas fluorescens OX=294 GN=ileS PE=3 SV=1			2	99	EVGALMQTATIQHSYMHCWR	Carbamidomethyl(C)@18			0.00509764	2418.11	605.534	2418.1	605.533	4	18	1.1.1.3623.6	73.4555	1608.77	1531.9	73.49	0.14	5723.78
88	40.02	40.04	38.6	35.63	31.92	tr|A0A2S8XT98|A0A2S8XT98_PSEFL	Isoleucine--tRNA ligase OS=Pseudomonas fluorescens OX=294 GN=ileS PE=3 SV=1			2	99	FVLITSTASLAPFAQAPADAVATEVPGLK				-0.000589819	2884.56	962.527	2884.56	962.527	3	17	1.1.1.4330.11	107.804	2695.98	1237.98	107.97	0.3	9524.91
88	40.02	40.04	38.6	35.63	31.92	tr|A0A2S8XT98|A0A2S8XT98_PSEFL	Isoleucine--tRNA ligase OS=Pseudomonas fluorescens OX=294 GN=ileS PE=3 SV=1			2	99	FVLITSTASLAPFAQAPADAVATEVPGLKLK			missed K-L@29	-0.00217989	3125.74	782.441	3125.74	782.442	4	20	1.1.1.4306.10	106.638	724.37	552.91	106.56	0.24	2642.07
88	40.02	40.04	38.6	35.63	31.92	tr|A0A2S8XT98|A0A2S8XT98_PSEFL	Isoleucine--tRNA ligase OS=Pseudomonas fluorescens OX=294 GN=ileS PE=3 SV=1			2	99	LGVLGEWDNPYK				-0.00350484	1389.69	695.852	1389.69	695.854	2	14	1.1.1.3725.22	78.3663	3674.29	1206.38	78.58	0.29	10150.5
88	40.02	40.04	38.6	35.63	31.92	tr|A0A2S8XT98|A0A2S8XT98_PSEFL	Isoleucine--tRNA ligase OS=Pseudomonas fluorescens OX=294 GN=ileS PE=3 SV=1			2	99	LGVLGEWDNPYKTMNFKNEAGEIR			missed K-T@12; missed K-N@17	0.00482062	2780.36	696.098	2780.36	696.097	4	20	1.1.1.3822.9	83.0528	1524.64	1496.39	83.04	0.29	9377.77
88	40.02	40.04	38.6	35.63	31.92	tr|A0A2S8XT98|A0A2S8XT98_PSEFL	Isoleucine--tRNA ligase OS=Pseudomonas fluorescens OX=294 GN=ileS PE=3 SV=1			2	99	LSPVYLADYVELGSGTGIVHCSPAYGVDDFVICKK	Carbamidomethyl(C)@21; Carbamidomethyl(C)@33		missed K-K@34	-0.000729914	3828.87	958.226	3828.87	958.226	4	18	1.1.1.4179.18	100.407	950.67	937.51	100.37	0.39	4133.14
88	40.02	40.04	38.6	35.63	31.92	tr|A0A2S8XT98|A0A2S8XT98_PSEFL	Isoleucine--tRNA ligase OS=Pseudomonas fluorescens OX=294 GN=ileS PE=3 SV=1			2	99	NWGVPIPFFLNK				-0.00474327	1430.77	716.39	1430.77	716.393	2	11	1.1.1.4313.2	106.947	695.96	662.49	107.09	0.24	2494.12
88	40.02	40.04	38.6	35.63	31.92	tr|A0A2S8XT98|A0A2S8XT98_PSEFL	Isoleucine--tRNA ligase OS=Pseudomonas fluorescens OX=294 GN=ileS PE=3 SV=1			2	99	SAQTALYHICEALVR	Carbamidomethyl(C)@10			0.00260343	1730.88	577.967	1730.88	577.966	3	15	1.1.1.3762.9	80.1295	5660.16	2646.4	80.26	0.2	11797.5
88	40.02	40.04	38.6	35.63	31.92	tr|A0A2S8XT98|A0A2S8XT98_PSEFL	Isoleucine--tRNA ligase OS=Pseudomonas fluorescens OX=294 GN=ileS PE=3 SV=1			2	99	TDYKATLNLPDTAFPMK			cleaved M-T@N-term; missed K-A@4	0.00659248	1924.97	642.663	1924.96	642.661	3	19	1.1.1.3741.15	79.1278	3653.9	2534.06	79.21	0.19	8923.44
88	40.02	40.04	38.6	35.63	31.92	tr|A0A2S8XT98|A0A2S8XT98_PSEFL	Isoleucine--tRNA ligase OS=Pseudomonas fluorescens OX=294 GN=ileS PE=3 SV=1			2	99	TMNFKNEAGEIR			missed K-N@5	0.00386603	1408.68	470.567	1408.68	470.566	3	14	1.1.1.3106.8	48.6078	2487.99	2212.04	48.55	0.19	18723.6
88	40.02	40.04	38.6	35.63	31.92	tr|A0A2S8XT98|A0A2S8XT98_PSEFL	Isoleucine--tRNA ligase OS=Pseudomonas fluorescens OX=294 GN=ileS PE=3 SV=1			2	99	VAVNKELEVQR			missed K-E@5	-8.57556e-05	1283.72	428.914	1283.72	428.914	3	14	1.1.1.2978.5	42.4537	10538.7	7116.38	42.54	0.14	16496.9
88	40.02	40.04	38.6	35.63	31.92	tr|A0A2S8XT98|A0A2S8XT98_PSEFL	Isoleucine--tRNA ligase OS=Pseudomonas fluorescens OX=294 GN=ileS PE=3 SV=1			2	99	WDSIGLYGK				-0.00394093	1037.51	519.764	1037.52	519.766	2	13	1.1.1.3429.4	64.0804	2856.96	2299.33	64.21	0.53	6700.29
88	40.02	40.04	38.6	35.63	31.92	tr|A0A2S8XT98|A0A2S8XT98_PSEFL	Isoleucine--tRNA ligase OS=Pseudomonas fluorescens OX=294 GN=ileS PE=3 SV=1			1.95861	99	SLKAIEDTQFVPAWGQAR			missed K-A@3	0.000437281	2016.04	673.022	2016.04	673.022	3	18	1.1.1.3735.7	78.8351	2744.43	2299.47	78.72	0.53	18307.5
88	40.02	40.04	38.6	35.63	31.92	tr|A0A2S8XT98|A0A2S8XT98_PSEFL	Isoleucine--tRNA ligase OS=Pseudomonas fluorescens OX=294 GN=ileS PE=3 SV=1			1.92082	99	ELQEHYGEYR				-0.00195422	1322.59	662.301	1322.59	662.302	2	10	1.1.1.2879.14	37.7282	643.34	634.75	37.69	0.72	4087.83
88	40.02	40.04	38.6	35.63	31.92	tr|A0A2S8XT98|A0A2S8XT98_PSEFL	Isoleucine--tRNA ligase OS=Pseudomonas fluorescens OX=294 GN=ileS PE=3 SV=1			1.37675	97.12	LHSMIANRPDWCISR	Carbamidomethyl(C)@12			-0.00722002	1854.89	464.73	1854.9	464.732	4	12	1.1.1.3345.6	60.0505	1245.48	1152.56	60.04	0.1	9853.56
88	40.02	40.04	38.6	35.63	31.92	tr|A0A2S8XT98|A0A2S8XT98_PSEFL	Isoleucine--tRNA ligase OS=Pseudomonas fluorescens OX=294 GN=ileS PE=3 SV=1			1.14267	99	AVGGNLQAEVTLFAEEGLTADLAK	Ala->Thr@23	Ala->Thr@859		-0.00348234	2446.26	816.426	2446.26	816.427	3	26	1.1.1.4407.5	111.593	506.95	480.83	111.57	0.84	2263.97
88	40.02	40.04	38.6	35.63	31.92	tr|A0A2S8XT98|A0A2S8XT98_PSEFL	Isoleucine--tRNA ligase OS=Pseudomonas fluorescens OX=294 GN=ileS PE=3 SV=1			0.812479	99	CVDNISGEGEVRHYA	Carbamidomethyl(C)@1; Ammonia-loss(N)@4		missed R-H@12	-0.00268037	1687.72	844.869	1687.73	844.87	2	15	1.1.1.3404.30	62.9065	752.14	617.83	62.87	0.1	3433.07
88	40.02	40.04	38.6	35.63	31.92	tr|A0A2S8XT98|A0A2S8XT98_PSEFL	Isoleucine--tRNA ligase OS=Pseudomonas fluorescens OX=294 GN=ileS PE=3 SV=1			0.490797	77.78	ALAEIVKGGFVFK			missed K-G@7	7.33827e-05	1377.8	460.275	1377.8	460.275	3	9	1.1.1.3750.6	79.5512	2797.32	1875.13	79.45	0.19	3717.81
88	40.02	40.04	38.6	35.63	31.92	tr|A0A2S8XT98|A0A2S8XT98_PSEFL	Isoleucine--tRNA ligase OS=Pseudomonas fluorescens OX=294 GN=ileS PE=3 SV=1			0.239578	85.38	FVLHDGPPYANGTIHIGHALNK	Deamidated(N)@11			0.00323149	2371.21	475.249	2371.21	475.249	5	11	1.1.1.3517.9	68.3307	1363.22	1186.94	68.36	0.15	3025.4
88	40.02	40.04	38.6	35.63	31.92	tr|A0A2S8XT98|A0A2S8XT98_PSEFL	Isoleucine--tRNA ligase OS=Pseudomonas fluorescens OX=294 GN=ileS PE=3 SV=1			0.0423927	45.24	KINETLGADIMR	Deamidated(N)@3		missed K-I@1	0.00924815	1360.71	454.578	1360.7	454.575	3	9	1.1.1.3308.7	58.276	3004.01	1467.08	58.12	0.43	15104
88	40.02	40.04	38.6	35.63	31.92	tr|A0A2S8XT98|A0A2S8XT98_PSEFL	Isoleucine--tRNA ligase OS=Pseudomonas fluorescens OX=294 GN=ileS PE=3 SV=1			0.000434506	46.68	NWGVPIPF			cleaved F-F@C-term	-0.00254673	928.478	465.246	928.481	465.248	2	5	1.1.1.4237.2	103.228	123.65	117.26	103.22	0.46	330.233
88	40.02	40.04	38.6	35.63	31.92	tr|A0A2S8XT98|A0A2S8XT98_PSEFL	Isoleucine--tRNA ligase OS=Pseudomonas fluorescens OX=294 GN=ileS PE=3 SV=1			0	98.93	ADLYLEGSDQHR				0.00381399	1402.65	468.558	1402.65	468.557	3	11	1.1.1.2993.9	43.1895	1752.36	1113.95	43.12	0.19	5100.5
88	40.02	40.04	38.6	35.63	31.92	tr|A0A2S8XT98|A0A2S8XT98_PSEFL	Isoleucine--tRNA ligase OS=Pseudomonas fluorescens OX=294 GN=ileS PE=3 SV=1			0	73.89	AGLPQREPQILQR			missed R-E@6	-0.00199422	1504.85	502.622	1504.85	502.623	3	10	1.1.1.3220.10	54.0549	8317.09	1679.19	53.85	0.19	5942.09
88	40.02	40.04	38.6	35.63	31.92	tr|A0A2S8XT98|A0A2S8XT98_PSEFL	Isoleucine--tRNA ligase OS=Pseudomonas fluorescens OX=294 GN=ileS PE=3 SV=1			0	99	AIEDTQFVPAWGQAR				0.00454214	1687.84	844.926	1687.83	844.923	2	19	1.1.1.3679.26	76.1758	2093.6	2060.29	76.18	0.24	9038.68
88	40.02	40.04	38.6	35.63	31.92	tr|A0A2S8XT98|A0A2S8XT98_PSEFL	Isoleucine--tRNA ligase OS=Pseudomonas fluorescens OX=294 GN=ileS PE=3 SV=1			0	99	AIEDTQFVPAWGQAR				0.00454214	1687.84	844.926	1687.83	844.923	2	22	1.1.1.3682.15	76.3169	2093.6	1316.58	76.18	0.24	11025.1
88	40.02	40.04	38.6	35.63	31.92	tr|A0A2S8XT98|A0A2S8XT98_PSEFL	Isoleucine--tRNA ligase OS=Pseudomonas fluorescens OX=294 GN=ileS PE=3 SV=1			0	98.94	AIEDTQFVPAWGQAR				0.00471748	1687.84	563.619	1687.83	563.618	3	15	1.1.1.3681.9	76.2431	1664.27	1340.73	76.18	0.24	10345.6
88	40.02	40.04	38.6	35.63	31.92	tr|A0A2S8XT98|A0A2S8XT98_PSEFL	Isoleucine--tRNA ligase OS=Pseudomonas fluorescens OX=294 GN=ileS PE=3 SV=1			0	98.56	AIEDTQFVPAWGQAR				0.00471748	1687.84	563.619	1687.83	563.618	3	15	1.1.1.3678.6	76.098	1664.27	1347.44	76.18	0.24	12628.2
88	40.02	40.04	38.6	35.63	31.92	tr|A0A2S8XT98|A0A2S8XT98_PSEFL	Isoleucine--tRNA ligase OS=Pseudomonas fluorescens OX=294 GN=ileS PE=3 SV=1			0	66.82	AIEDTQFVPAWGQAR	Deamidated(Q)@13			0.00670589	1688.82	845.418	1688.82	845.415	2	17	1.1.1.3682.16	76.3196	1754.35	1307.29	76.23	0.24	9515.97
88	40.02	40.04	38.6	35.63	31.92	tr|A0A2S8XT98|A0A2S8XT98_PSEFL	Isoleucine--tRNA ligase OS=Pseudomonas fluorescens OX=294 GN=ileS PE=3 SV=1			0	66.59	AIEDTQFVPAWGQAR	Deamidated(Q)@6			0.00670589	1688.82	845.418	1688.82	845.415	2	18	1.1.1.3682.16	76.3196	1754.35	1307.29	76.23	0.24	9515.97
88	40.02	40.04	38.6	35.63	31.92	tr|A0A2S8XT98|A0A2S8XT98_PSEFL	Isoleucine--tRNA ligase OS=Pseudomonas fluorescens OX=294 GN=ileS PE=3 SV=1			0	59.76	AIEDTQFVPAWGQAR	Thr->Pro@5	Thr->Pro@444		-0.0303413	1683.81	842.911	1683.84	842.926	2	13	1.1.1.3678.19	76.1193	1477.5	1219.32	76.18	0.19	8152.15
88	40.02	40.04	38.6	35.63	31.92	tr|A0A2S8XT98|A0A2S8XT98_PSEFL	Isoleucine--tRNA ligase OS=Pseudomonas fluorescens OX=294 GN=ileS PE=3 SV=1			0	39.67	AIEDTQFVPAWGQAR	Deamidated(Q)@13			0.00670589	1688.82	845.418	1688.82	845.415	2	18	1.1.1.3679.26	76.1758	1754.35	1612.25	76.23	0.24	9038.68
88	40.02	40.04	38.6	35.63	31.92	tr|A0A2S8XT98|A0A2S8XT98_PSEFL	Isoleucine--tRNA ligase OS=Pseudomonas fluorescens OX=294 GN=ileS PE=3 SV=1			0	21.11	ATAQWFIGMDKEPTSGDTLRV	Arg->Gly@20	Arg->Gly@434	cleaved V-R@C-term; missed K-E@11; missed R-V@20	0.00919693	2223.06	742.028	2223.05	742.025	3	22	1.1.1.3684.26	76.4094	3227.21	2908.95	76.52	0.38	9204.03
88	40.02	40.04	38.6	35.63	31.92	tr|A0A2S8XT98|A0A2S8XT98_PSEFL	Isoleucine--tRNA ligase OS=Pseudomonas fluorescens OX=294 GN=ileS PE=3 SV=1			0	99	AVGGNLQAEVTLFAEEGLTADLAK	Ala->Thr@23	Ala->Thr@859		-0.00348234	2446.26	816.426	2446.26	816.427	3	24	1.1.1.4404.6	111.45	506.95	333.22	111.57	0.84	1814.44
88	40.02	40.04	38.6	35.63	31.92	tr|A0A2S8XT98|A0A2S8XT98_PSEFL	Isoleucine--tRNA ligase OS=Pseudomonas fluorescens OX=294 GN=ileS PE=3 SV=1			0	99	AVGGNLQAEVTLFAEEGLTADLAK	Ala->Thr@23	Ala->Thr@859		-0.00348234	2446.26	816.426	2446.26	816.427	3	19	1.1.1.4405.5	111.493	506.95	426.42	111.57	0.84	1686.88
88	40.02	40.04	38.6	35.63	31.92	tr|A0A2S8XT98|A0A2S8XT98_PSEFL	Isoleucine--tRNA ligase OS=Pseudomonas fluorescens OX=294 GN=ileS PE=3 SV=1			0	88.06	CVDNISGEGEVRHYA	Carbamidomethyl(C)@1; Dehydrated(D)@3; Deamidated(N)@4		missed R-H@12	-0.00268037	1687.72	844.869	1687.73	844.87	2	15	1.1.1.3404.30	62.9065	752.14	617.83	62.87	0.1	3433.07
88	40.02	40.04	38.6	35.63	31.92	tr|A0A2S8XT98|A0A2S8XT98_PSEFL	Isoleucine--tRNA ligase OS=Pseudomonas fluorescens OX=294 GN=ileS PE=3 SV=1			0	90.29	EVGALMQTATIQHSYMHCWR	Carbamidomethyl(C)@18			-0.0085341	2418.09	807.039	2418.1	807.042	3	15	1.1.1.3623.21	73.4801	548.81	520.54	73.49	0.14	5255.37
88	40.02	40.04	38.6	35.63	31.92	tr|A0A2S8XT98|A0A2S8XT98_PSEFL	Isoleucine--tRNA ligase OS=Pseudomonas fluorescens OX=294 GN=ileS PE=3 SV=1			0	33.79	FVLHDGPPYANGTIHIGHALNK	Deamidated(N)@11			0.00323149	2371.21	475.249	2371.21	475.249	5	9	1.1.1.3517.10	68.332	1363.22	1193.52	68.36	0.15	3428.02
88	40.02	40.04	38.6	35.63	31.92	tr|A0A2S8XT98|A0A2S8XT98_PSEFL	Isoleucine--tRNA ligase OS=Pseudomonas fluorescens OX=294 GN=ileS PE=3 SV=1			0	96.26	FVLITSTASLAPFAQAPADAVATEVPGLK				0.00296715	2884.56	722.148	2884.56	722.147	4	18	1.1.1.4333.5	107.937	849	842.51	107.97	0.3	12961
88	40.02	40.04	38.6	35.63	31.92	tr|A0A2S8XT98|A0A2S8XT98_PSEFL	Isoleucine--tRNA ligase OS=Pseudomonas fluorescens OX=294 GN=ileS PE=3 SV=1			0	51.72	FVLITSTASLAPFAQAPADAVATEVPGLK				0.00296715	2884.56	722.148	2884.56	722.147	4	13	1.1.1.4334.4	107.976	849	838.06	107.97	0.3	10844.5
88	40.02	40.04	38.6	35.63	31.92	tr|A0A2S8XT98|A0A2S8XT98_PSEFL	Isoleucine--tRNA ligase OS=Pseudomonas fluorescens OX=294 GN=ileS PE=3 SV=1			0	99	FVLITSTASLAPFAQAPADAVATEVPGLKLK			missed K-L@29	-0.00217989	3125.74	782.441	3125.74	782.442	4	15	1.1.1.4306.11	106.641	724.37	542.85	106.56	0.24	2394.74
88	40.02	40.04	38.6	35.63	31.92	tr|A0A2S8XT98|A0A2S8XT98_PSEFL	Isoleucine--tRNA ligase OS=Pseudomonas fluorescens OX=294 GN=ileS PE=3 SV=1			0	38.14	FVLITSTASLAPFAQAPADAVATEVPGLKLK	Ser->Thr@6; Ala->Gly@11	Ser->Thr@872; Ala->Gly@877	missed K-L@29	-0.0021799	3125.74	782.441	3125.74	782.442	4	17	1.1.1.4306.11	106.641	724.37	542.85	106.56	0.24	2394.74
88	40.02	40.04	38.6	35.63	31.92	tr|A0A2S8XT98|A0A2S8XT98_PSEFL	Isoleucine--tRNA ligase OS=Pseudomonas fluorescens OX=294 GN=ileS PE=3 SV=1			0	38.14	FVLITSTASLAPFAQAPADAVATEVPGLKLK	Ser->Thr@9; Ala->Gly@11	Ser->Thr@875; Ala->Gly@877	missed K-L@29	-0.0021799	3125.74	782.441	3125.74	782.442	4	17	1.1.1.4306.11	106.641	724.37	542.85	106.56	0.24	2394.74
88	40.02	40.04	38.6	35.63	31.92	tr|A0A2S8XT98|A0A2S8XT98_PSEFL	Isoleucine--tRNA ligase OS=Pseudomonas fluorescens OX=294 GN=ileS PE=3 SV=1			0	43.85	KINETLGADIMR	Deamidated(N)@3		missed K-I@1	0.00924815	1360.71	454.578	1360.7	454.575	3	11	1.1.1.3306.6	58.1767	3004.01	2512.46	58.12	0.43	43492.3
88	40.02	40.04	38.6	35.63	31.92	tr|A0A2S8XT98|A0A2S8XT98_PSEFL	Isoleucine--tRNA ligase OS=Pseudomonas fluorescens OX=294 GN=ileS PE=3 SV=1			0	33.31	KINETLGADIMR	Deamidated(N)@3		missed K-I@1	0.00924815	1360.71	454.578	1360.7	454.575	3	11	1.1.1.3309.4	58.3203	3004.01	923.01	58.12	0.43	16118
88	40.02	40.04	38.6	35.63	31.92	tr|A0A2S8XT98|A0A2S8XT98_PSEFL	Isoleucine--tRNA ligase OS=Pseudomonas fluorescens OX=294 GN=ileS PE=3 SV=1			0	99	LGVLGEWDNPYK				-0.00350484	1389.69	695.852	1389.69	695.854	2	17	1.1.1.3731.12	78.6513	3674.29	3392.09	78.58	0.29	14990.4
88	40.02	40.04	38.6	35.63	31.92	tr|A0A2S8XT98|A0A2S8XT98_PSEFL	Isoleucine--tRNA ligase OS=Pseudomonas fluorescens OX=294 GN=ileS PE=3 SV=1			0	96.68	LHSMIANRPDWCISR	Carbamidomethyl(C)@12			-0.00722002	1854.89	464.73	1854.9	464.732	4	14	1.1.1.3344.2	59.9967	1245.48	1244.7	60.04	0.1	14559.3
88	40.02	40.04	38.6	35.63	31.92	tr|A0A2S8XT98|A0A2S8XT98_PSEFL	Isoleucine--tRNA ligase OS=Pseudomonas fluorescens OX=294 GN=ileS PE=3 SV=1			0	99	LSPVYLADYVELGSGTGIVHCSPAYGVDDFVICKK	Carbamidomethyl(C)@21; Carbamidomethyl(C)@33		missed K-K@34	-0.000729914	3828.87	958.226	3828.87	958.226	4	19	1.1.1.4182.15	100.556	950.67	724.69	100.37	0.39	4073.52
88	40.02	40.04	38.6	35.63	31.92	tr|A0A2S8XT98|A0A2S8XT98_PSEFL	Isoleucine--tRNA ligase OS=Pseudomonas fluorescens OX=294 GN=ileS PE=3 SV=1			0	98.4	LSPVYLADYVELGSGTGIVHCSPAYGVDDFVICKK	Carbamidomethyl(C)@21; Carbamidomethyl(C)@33		missed K-K@34	-0.000729914	3828.87	958.226	3828.87	958.226	4	17	1.1.1.4177.13	100.312	950.67	672.08	100.37	0.39	4905.12
88	40.02	40.04	38.6	35.63	31.92	tr|A0A2S8XT98|A0A2S8XT98_PSEFL	Isoleucine--tRNA ligase OS=Pseudomonas fluorescens OX=294 GN=ileS PE=3 SV=1			0	98.12	SAQTALYHICEALVR	Carbamidomethyl(C)@10			0.00260343	1730.88	577.967	1730.88	577.966	3	11	1.1.1.3769.10	80.476	5660.16	1181.05	80.26	0.2	3969.52
88	40.02	40.04	38.6	35.63	31.92	tr|A0A2S8XT98|A0A2S8XT98_PSEFL	Isoleucine--tRNA ligase OS=Pseudomonas fluorescens OX=294 GN=ileS PE=3 SV=1			0	72.19	SLKAIEDTQFVPAWGQAR			missed K-A@3	0.000437281	2016.04	673.022	2016.04	673.022	3	10	1.1.1.3738.21	78.9851	2744.43	897.73	78.72	0.53	5769.35
88	40.02	40.04	38.6	35.63	31.92	tr|A0A2S8XT98|A0A2S8XT98_PSEFL	Isoleucine--tRNA ligase OS=Pseudomonas fluorescens OX=294 GN=ileS PE=3 SV=1			0	23.13	SLKAIEDTQFVPAWGQAR			missed K-A@3	0.000437281	2016.04	673.022	2016.04	673.022	3	10	1.1.1.3738.20	78.9838	2744.43	904.92	78.72	0.53	6438.48
88	40.02	40.04	38.6	35.63	31.92	tr|A0A2S8XT98|A0A2S8XT98_PSEFL	Isoleucine--tRNA ligase OS=Pseudomonas fluorescens OX=294 GN=ileS PE=3 SV=1			0	22.64	SLKAIEDTQFVPAWGQAR			missed K-A@3	0.000437281	2016.04	673.022	2016.04	673.022	3	8	1.1.1.3729.20	78.564	2744.43	1088.82	78.72	0.53	6761.49
88	40.02	40.04	38.6	35.63	31.92	tr|A0A2S8XT98|A0A2S8XT98_PSEFL	Isoleucine--tRNA ligase OS=Pseudomonas fluorescens OX=294 GN=ileS PE=3 SV=1			0	87.79	TDYKATLNLPDTAFPMK			cleaved M-T@N-term; missed K-A@4	0.00659248	1924.97	642.663	1924.96	642.661	3	10	1.1.1.3746.17	79.3676	3653.9	1024.48	79.21	0.19	6037.01
88	40.02	40.04	38.6	35.63	31.92	tr|A0A2S8XT98|A0A2S8XT98_PSEFL	Isoleucine--tRNA ligase OS=Pseudomonas fluorescens OX=294 GN=ileS PE=3 SV=1			0	18.93	TMNFKNEAGEIR			missed K-N@5	0.00386603	1408.68	470.567	1408.68	470.566	3	10	1.1.1.3107.8	48.6608	2487.99	1374.58	48.55	0.19	20430.8
88	40.02	40.04	38.6	35.63	31.92	tr|A0A2S8XT98|A0A2S8XT98_PSEFL	Isoleucine--tRNA ligase OS=Pseudomonas fluorescens OX=294 GN=ileS PE=3 SV=1			0	99	VAVNKELEVQR			missed K-E@5	-8.57556e-05	1283.72	428.914	1283.72	428.914	3	14	1.1.1.2978.6	42.4544	10538.7	7159.04	42.54	0.14	12582.4
88	40.02	40.04	38.6	35.63	31.92	tr|A0A2S8XT98|A0A2S8XT98_PSEFL	Isoleucine--tRNA ligase OS=Pseudomonas fluorescens OX=294 GN=ileS PE=3 SV=1			0	99	VAVNKELEVQR			missed K-E@5	-8.57556e-05	1283.72	428.914	1283.72	428.914	3	13	1.1.1.2976.8	42.367	10538.7	2180.04	42.54	0.14	6174.66
88	40.02	40.04	38.6	35.63	31.92	tr|A0A2S8XT98|A0A2S8XT98_PSEFL	Isoleucine--tRNA ligase OS=Pseudomonas fluorescens OX=294 GN=ileS PE=3 SV=1			0	99	VAVNKELEVQR			missed K-E@5	-0.00326778	1283.72	642.865	1283.72	642.867	2	12	1.1.1.2978.28	42.4897	2322.79	1967.43	42.54	0.19	14752.6
88	40.02	40.04	38.6	35.63	31.92	tr|A0A2S8XT98|A0A2S8XT98_PSEFL	Isoleucine--tRNA ligase OS=Pseudomonas fluorescens OX=294 GN=ileS PE=3 SV=1			0	99	VAVNKELEVQR			missed K-E@5	-8.57556e-05	1283.72	428.914	1283.72	428.914	3	12	1.1.1.2978.4	42.453	10538.7	7073.72	42.54	0.14	16649.1
88	40.02	40.04	38.6	35.63	31.92	tr|A0A2S8XT98|A0A2S8XT98_PSEFL	Isoleucine--tRNA ligase OS=Pseudomonas fluorescens OX=294 GN=ileS PE=3 SV=1			0	90.77	VAVNKELEVQR			missed K-E@5	-0.00326778	1283.72	642.865	1283.72	642.867	2	10	1.1.1.2978.27	42.489	2322.79	1956.71	42.54	0.19	15647.3
88	40.02	40.04	38.6	35.63	31.92	tr|A0A2S8XT98|A0A2S8XT98_PSEFL	Isoleucine--tRNA ligase OS=Pseudomonas fluorescens OX=294 GN=ileS PE=3 SV=1			0	34.97	WDSIGLYGK				-0.00394093	1037.51	519.764	1037.52	519.766	2	7	1.1.1.3426.6	63.9366	2856.96	970.01	64.21	0.53	3278.1
89	39.23	39.24	59.08	57.33	53.83	tr|A0A0A1YSE6|A0A0A1YSE6_PSEFL	Porin OS=Pseudomonas fluorescens LMG 5329 OX=1324332 GN=K814_0128420 PE=4 SV=1			2	99	AGVQSKQEEWGQGFDLR			missed K-Q@6	-0.00114283	1933.93	645.65	1933.93	645.65	3	25	1.1.1.3438.28	64.54	10021.6	4074.74	64.74	0.24	12500.3
89	39.23	39.24	59.08	57.33	53.83	tr|A0A0A1YSE6|A0A0A1YSE6_PSEFL	Porin OS=Pseudomonas fluorescens LMG 5329 OX=1324332 GN=K814_0128420 PE=4 SV=1			2	99	DSNKFYYAGGDYKITK			missed K-F@4; missed K-I@13	0.00235855	1868.9	468.231	1868.89	468.231	4	15	1.1.1.3253.3	55.6393	1870.45	1721.06	55.67	0.29	14661.4
89	39.23	39.24	59.08	57.33	53.83	tr|A0A0A1YSE6|A0A0A1YSE6_PSEFL	Porin OS=Pseudomonas fluorescens LMG 5329 OX=1324332 GN=K814_0128420 PE=4 SV=1			2	99	FISGYTQGTVGFGLDAIGLLGVR				-0.00790924	2340.24	781.087	2340.25	781.09	3	15	1.1.1.4455.5	113.94	292.68	285.32	113.82	0.44	1408.54
89	39.23	39.24	59.08	57.33	53.83	tr|A0A0A1YSE6|A0A0A1YSE6_PSEFL	Porin OS=Pseudomonas fluorescens LMG 5329 OX=1324332 GN=K814_0128420 PE=4 SV=1			2	99	GRNSSNVDNLSISGANSR			missed R-N@2	-0.00289191	1846.89	616.636	1846.89	616.637	3	18	1.1.1.2982.27	42.6792	2708.01	2669.25	42.68	0.19	6471.19
89	39.23	39.24	59.08	57.33	53.83	tr|A0A0A1YSE6|A0A0A1YSE6_PSEFL	Porin OS=Pseudomonas fluorescens LMG 5329 OX=1324332 GN=K814_0128420 PE=4 SV=1			2	99	ISQTELKLGTLQPK			missed K-L@7	-0.00370557	1554.89	778.455	1554.9	778.456	2	18	1.1.1.3371.14	61.3216	976.07	654.62	61.52	0.34	3182.11
89	39.23	39.24	59.08	57.33	53.83	tr|A0A0A1YSE6|A0A0A1YSE6_PSEFL	Porin OS=Pseudomonas fluorescens LMG 5329 OX=1324332 GN=K814_0128420 PE=4 SV=1			2	99	LDSGGGTNGATASSYGGTVFPSK	Deamidated(N)@8			0.000550935	2130.97	711.331	2130.97	711.331	3	28	1.1.1.3319.25	58.8253	3285.63	1635.16	58.93	0.14	8595.96
89	39.23	39.24	59.08	57.33	53.83	tr|A0A0A1YSE6|A0A0A1YSE6_PSEFL	Porin OS=Pseudomonas fluorescens LMG 5329 OX=1324332 GN=K814_0128420 PE=4 SV=1			2	99	LDSGGGTNGATASSYGGTVFPSKSNGEAVDNYSSLGLTAK	Deamidated(N)@8; Deamidated(N)@25		missed K-S@23	-0.0131851	3838.75	1280.59	3838.77	1280.6	3	29	1.1.1.3685.29	76.4654	50.99	50.99			2981.45
89	39.23	39.24	59.08	57.33	53.83	tr|A0A0A1YSE6|A0A0A1YSE6_PSEFL	Porin OS=Pseudomonas fluorescens LMG 5329 OX=1324332 GN=K814_0128420 PE=4 SV=1			2	99	LGTLQPKLPVIVTNDGR			missed K-L@7	-0.00498895	1820.05	607.69	1820.05	607.691	3	18	1.1.1.3663.18	75.3913	4333.13	4002.74	75.41	0.15	16799.3
89	39.23	39.24	59.08	57.33	53.83	tr|A0A0A1YSE6|A0A0A1YSE6_PSEFL	Porin OS=Pseudomonas fluorescens LMG 5329 OX=1324332 GN=K814_0128420 PE=4 SV=1			2	99	LLPQTFQGGQITTNDLNKDLTLVAGQIEK	Deamidated(N)@14		missed K-D@18	-0.00828873	3155.66	1052.89	3155.67	1052.9	3	20	1.1.1.4121.17	97.5697	1062.78	854.58	97.43	0.39	4108.23
89	39.23	39.24	59.08	57.33	53.83	tr|A0A0A1YSE6|A0A0A1YSE6_PSEFL	Porin OS=Pseudomonas fluorescens LMG 5329 OX=1324332 GN=K814_0128420 PE=4 SV=1			2	99	LLPQTFQGGQITTNDLNKDLTLVAGQIEKAK			missed K-D@18; missed K-A@29	0.00701763	3353.83	839.464	3353.82	839.462	4	27	1.1.1.4195.11	101.197	3577.02	3370.51	101.11	0.29	8979.07
89	39.23	39.24	59.08	57.33	53.83	tr|A0A0A1YSE6|A0A0A1YSE6_PSEFL	Porin OS=Pseudomonas fluorescens LMG 5329 OX=1324332 GN=K814_0128420 PE=4 SV=1			2	99	LPVIVTNDGR				-0.000302357	1082.61	542.311	1082.61	542.311	2	14	1.1.1.3252.11	55.607	11984.3	3568.61	55.86	0.38	35638.1
89	39.23	39.24	59.08	57.33	53.83	tr|A0A0A1YSE6|A0A0A1YSE6_PSEFL	Porin OS=Pseudomonas fluorescens LMG 5329 OX=1324332 GN=K814_0128420 PE=4 SV=1			2	99	LPVIVTNDGRLLPQTFQGGQITTNDLNKDLTLVAGQIEK			missed R-L@10; missed K-D@28	-0.00657371	4219.28	1055.83	4219.29	1055.83	4	26	1.1.1.4274.12	105.08	2383.54	656.64	104.89	0.29	3462.45
89	39.23	39.24	59.08	57.33	53.83	tr|A0A0A1YSE6|A0A0A1YSE6_PSEFL	Porin OS=Pseudomonas fluorescens LMG 5329 OX=1324332 GN=K814_0128420 PE=4 SV=1			2	99	NFYINTDNRDSAAGTAANKR			missed R-D@9; missed K-R@19	-0.000904425	2198.05	550.519	2198.05	550.519	4	21	1.1.1.3031.16	45.03	7957.78	6418.05	45.09	0.24	12760.6
89	39.23	39.24	59.08	57.33	53.83	tr|A0A0A1YSE6|A0A0A1YSE6_PSEFL	Porin OS=Pseudomonas fluorescens LMG 5329 OX=1324332 GN=K814_0128420 PE=4 SV=1			2	99	NSSNVDNLSISGANSR	Deamidated(N)@4			0.00641878	1634.76	818.385	1634.75	818.382	2	15	1.1.1.3191.29	52.6957	942.2	916.82	52.7	0.29	3876.67
89	39.23	39.24	59.08	57.33	53.83	tr|A0A0A1YSE6|A0A0A1YSE6_PSEFL	Porin OS=Pseudomonas fluorescens LMG 5329 OX=1324332 GN=K814_0128420 PE=4 SV=1			2	99	QEEWGQGFDLR				0.000297839	1363.62	682.815	1363.62	682.815	2	17	1.1.1.3562.21	70.5256	3191.32	2418.13	70.45	0.24	11640.8
89	39.23	39.24	59.08	57.33	53.83	tr|A0A0A1YSE6|A0A0A1YSE6_PSEFL	Porin OS=Pseudomonas fluorescens LMG 5329 OX=1324332 GN=K814_0128420 PE=4 SV=1			2	99	QHFLGLTHNWAIGPGVLK	Gln->pyro-Glu@N-term			-0.00124191	1970.05	657.691	1970.05	657.691	3	23	1.1.1.3999.2	91.6202	1273.61	1129.35	91.52	0.34	5794.34
89	39.23	39.24	59.08	57.33	53.83	tr|A0A0A1YSE6|A0A0A1YSE6_PSEFL	Porin OS=Pseudomonas fluorescens LMG 5329 OX=1324332 GN=K814_0128420 PE=4 SV=1			2	99	SNGEAVDNYSSLGLTAK				0.00405777	1724.83	863.42	1724.82	863.418	2	24	1.1.1.3362.15	60.8943	614.19	437.21	60.71	0.33	3459.89
89	39.23	39.24	59.08	57.33	53.83	tr|A0A0A1YSE6|A0A0A1YSE6_PSEFL	Porin OS=Pseudomonas fluorescens LMG 5329 OX=1324332 GN=K814_0128420 PE=4 SV=1			2	99	VGVPGLTAGVVYLK				-6.42649e-05	1371.81	686.913	1371.81	686.914	2	22	1.1.1.3847.3	84.2579	22850.8	2089.01	84.54	0.19	16607
89	39.23	39.24	59.08	57.33	53.83	tr|A0A0A1YSE6|A0A0A1YSE6_PSEFL	Porin OS=Pseudomonas fluorescens LMG 5329 OX=1324332 GN=K814_0128420 PE=4 SV=1			0.801343	90.15	DQDENRVIVSYTYAFK			missed R-V@6	-0.00666188	1946.93	649.984	1946.94	649.986	3	14	1.1.1.3689.11	76.6364	913.89	843.88	76.71	0.48	6278.78
89	39.23	39.24	59.08	57.33	53.83	tr|A0A0A1YSE6|A0A0A1YSE6_PSEFL	Porin OS=Pseudomonas fluorescens LMG 5329 OX=1324332 GN=K814_0128420 PE=4 SV=1			0.759451	92.9	DLTLVAGQIEK				0.000976457	1185.66	593.838	1185.66	593.838	2	12	1.1.1.3506.15	67.8095	730.32	649.38	67.88	0.43	17048.7
89	39.23	39.24	59.08	57.33	53.83	tr|A0A0A1YSE6|A0A0A1YSE6_PSEFL	Porin OS=Pseudomonas fluorescens LMG 5329 OX=1324332 GN=K814_0128420 PE=4 SV=1			0.598599	99	AGFIDDSKVTLGLR			cleaved A-A@N-term; missed K-V@8	-0.000937977	1490.81	497.943	1490.81	497.944	3	19	1.1.1.3615.4	73.0655	21685.6	3722.38	73.26	0.24	5770.23
89	39.23	39.24	59.08	57.33	53.83	tr|A0A0A1YSE6|A0A0A1YSE6_PSEFL	Porin OS=Pseudomonas fluorescens LMG 5329 OX=1324332 GN=K814_0128420 PE=4 SV=1			0.394695	99	VGVPGLTAGVVYLKGTDIDTVNSTR	Thr->Ser@24	Thr->Ser@396	missed K-G@14	-0.00347963	2517.34	840.121	2517.34	840.122	3	24	1.1.1.3886.29	86.1684	2584.49	2513.58	86.18	0.44	8780.33
89	39.23	39.24	59.08	57.33	53.83	tr|A0A0A1YSE6|A0A0A1YSE6_PSEFL	Porin OS=Pseudomonas fluorescens LMG 5329 OX=1324332 GN=K814_0128420 PE=4 SV=1			0.216811	57.58	DSNKFYYAGGDYK			missed K-F@4	0.000445502	1526.67	509.897	1526.67	509.897	3	9	1.1.1.3131.23	49.8169	990.45	920.98	49.75	0.19	6660.06
89	39.23	39.24	59.08	57.33	53.83	tr|A0A0A1YSE6|A0A0A1YSE6_PSEFL	Porin OS=Pseudomonas fluorescens LMG 5329 OX=1324332 GN=K814_0128420 PE=4 SV=1			0.204815	52.95	ISQTELK				-0.00346457	817.451	409.733	817.455	409.735	2	8	1.1.1.2712.7	29.6581	2059.97	2027.67	29.6	0.48	5696.4
89	39.23	39.24	59.08	57.33	53.83	tr|A0A0A1YSE6|A0A0A1YSE6_PSEFL	Porin OS=Pseudomonas fluorescens LMG 5329 OX=1324332 GN=K814_0128420 PE=4 SV=1			0.126679	99	GTDIDTVNSTR	Thr->Ser@10	Thr->Ser@396		0.000583021	1163.54	582.779	1163.54	582.778	2	18	1.1.1.2757.13	31.8494	3419.36	2350.66	31.95	0.29	7639.92
89	39.23	39.24	59.08	57.33	53.83	tr|A0A0A1YSE6|A0A0A1YSE6_PSEFL	Porin OS=Pseudomonas fluorescens LMG 5329 OX=1324332 GN=K814_0128420 PE=4 SV=1			0.126679	36.22	YSYDFAK				0.000156308	892.397	447.206	892.397	447.206	2	8	1.1.1.3100.3	48.3198	8861.9	1714.44	48.5	0.14	7907.69
89	39.23	39.24	59.08	57.33	53.83	tr|A0A0A1YSE6|A0A0A1YSE6_PSEFL	Porin OS=Pseudomonas fluorescens LMG 5329 OX=1324332 GN=K814_0128420 PE=4 SV=1			0	70	AGFIDDSKVTLGLR	Ile->Asp@4	Ile->Asp@25	cleaved A-A@N-term; missed K-V@8	0.0621575	1492.81	498.612	1492.75	498.591	3	11	1.1.1.3628.4	73.6908	605.26	598.67	73.78	0.39	3372.2
89	39.23	39.24	59.08	57.33	53.83	tr|A0A0A1YSE6|A0A0A1YSE6_PSEFL	Porin OS=Pseudomonas fluorescens LMG 5329 OX=1324332 GN=K814_0128420 PE=4 SV=1			0	99	AGVQSKQEEWGQGFDLR			missed K-Q@6	-0.00114283	1933.93	645.65	1933.93	645.65	3	27	1.1.1.3440.7	64.6206	10021.6	7686.82	64.74	0.24	24611.9
89	39.23	39.24	59.08	57.33	53.83	tr|A0A0A1YSE6|A0A0A1YSE6_PSEFL	Porin OS=Pseudomonas fluorescens LMG 5329 OX=1324332 GN=K814_0128420 PE=4 SV=1			0	99	AGVQSKQEEWGQGFDLR			missed K-Q@6	-0.00114283	1933.93	645.65	1933.93	645.65	3	15	1.1.1.3436.35	64.4451	10021.6	1409.39	64.74	0.24	8235.07
89	39.23	39.24	59.08	57.33	53.83	tr|A0A0A1YSE6|A0A0A1YSE6_PSEFL	Porin OS=Pseudomonas fluorescens LMG 5329 OX=1324332 GN=K814_0128420 PE=4 SV=1			0	95.45	AGVQSKQEEWGQGFDLR			missed K-Q@6	-0.00114283	1933.93	645.65	1933.93	645.65	3	13	1.1.1.3438.29	64.5414	10021.6	4129.81	64.74	0.24	12494.5
89	39.23	39.24	59.08	57.33	53.83	tr|A0A0A1YSE6|A0A0A1YSE6_PSEFL	Porin OS=Pseudomonas fluorescens LMG 5329 OX=1324332 GN=K814_0128420 PE=4 SV=1			0	87.05	DQDENRVIVSYTYAFK			missed R-V@6	-0.00666188	1946.93	649.984	1946.94	649.986	3	13	1.1.1.3690.11	76.6849	913.89	873.19	76.71	0.48	6007.95
89	39.23	39.24	59.08	57.33	53.83	tr|A0A0A1YSE6|A0A0A1YSE6_PSEFL	Porin OS=Pseudomonas fluorescens LMG 5329 OX=1324332 GN=K814_0128420 PE=4 SV=1			0	29.7	DSNKFYYAGGDYK			missed K-F@4	0.000445502	1526.67	509.897	1526.67	509.897	3	8	1.1.1.3128.8	49.6651	990.45	398.56	49.75	0.19	7344.87
89	39.23	39.24	59.08	57.33	53.83	tr|A0A0A1YSE6|A0A0A1YSE6_PSEFL	Porin OS=Pseudomonas fluorescens LMG 5329 OX=1324332 GN=K814_0128420 PE=4 SV=1			0	62.47	DSNKFYYAGGDYKITK			missed K-F@4; missed K-I@13	-0.00408588	1868.89	623.971	1868.89	623.972	3	14	1.1.1.3251.6	55.5467	1903.29	733.23	55.72	0.29	7280.83
89	39.23	39.24	59.08	57.33	53.83	tr|A0A0A1YSE6|A0A0A1YSE6_PSEFL	Porin OS=Pseudomonas fluorescens LMG 5329 OX=1324332 GN=K814_0128420 PE=4 SV=1			0	99	FISGYTQGTVGFGLDAIGLLGVR				0.000147186	2340.25	781.09	2340.25	781.09	3	30	1.1.1.4423.4	112.376	1841.26	884.42	112.51	0.39	2158.55
89	39.23	39.24	59.08	57.33	53.83	tr|A0A0A1YSE6|A0A0A1YSE6_PSEFL	Porin OS=Pseudomonas fluorescens LMG 5329 OX=1324332 GN=K814_0128420 PE=4 SV=1			0	99	FISGYTQGTVGFGLDAIGLLGVR				0.000147186	2340.25	781.09	2340.25	781.09	3	27	1.1.1.4434.4	112.914	1841.26	724.13	112.51	0.39	2380.18
89	39.23	39.24	59.08	57.33	53.83	tr|A0A0A1YSE6|A0A0A1YSE6_PSEFL	Porin OS=Pseudomonas fluorescens LMG 5329 OX=1324332 GN=K814_0128420 PE=4 SV=1			0	99	FISGYTQGTVGFGLDAIGLLGVR				0.000147186	2340.25	781.09	2340.25	781.09	3	23	1.1.1.4437.4	113.067	1841.26	498.69	112.51	0.39	2709.23
89	39.23	39.24	59.08	57.33	53.83	tr|A0A0A1YSE6|A0A0A1YSE6_PSEFL	Porin OS=Pseudomonas fluorescens LMG 5329 OX=1324332 GN=K814_0128420 PE=4 SV=1			0	99	FISGYTQGTVGFGLDAIGLLGVR	Deamidated(Q)@7			-0.0192944	2341.21	781.411	2341.23	781.418	3	17	1.1.1.4441.5	113.265	506.1	376.15	113.09	0.73	2568.35
89	39.23	39.24	59.08	57.33	53.83	tr|A0A0A1YSE6|A0A0A1YSE6_PSEFL	Porin OS=Pseudomonas fluorescens LMG 5329 OX=1324332 GN=K814_0128420 PE=4 SV=1			0	79.36	GFIDDSKVTLGLR	Carbamidomethyl@N-term; Phe->Tyr@2	Phe->Tyr@24	cleaved A-G@N-term; missed K-V@7	0.025772	1492.81	498.612	1492.79	498.603	3	11	1.1.1.3628.4	73.6908	605.26	598.67	73.78	0.39	3372.2
89	39.23	39.24	59.08	57.33	53.83	tr|A0A0A1YSE6|A0A0A1YSE6_PSEFL	Porin OS=Pseudomonas fluorescens LMG 5329 OX=1324332 GN=K814_0128420 PE=4 SV=1			0	99	GTDIDTVNSTR	Thr->Ser@10	Thr->Ser@396		0.000583021	1163.54	582.779	1163.54	582.778	2	17	1.1.1.2762.11	32.0831	3419.36	2855.44	31.95	0.29	7487.88
89	39.23	39.24	59.08	57.33	53.83	tr|A0A0A1YSE6|A0A0A1YSE6_PSEFL	Porin OS=Pseudomonas fluorescens LMG 5329 OX=1324332 GN=K814_0128420 PE=4 SV=1			0	99	GTDIDTVNSTR	Thr->Ser@10	Thr->Ser@396		0.000583021	1163.54	582.779	1163.54	582.778	2	17	1.1.1.2768.12	32.3774	3419.36	888.65	31.95	0.29	4588.69
89	39.23	39.24	59.08	57.33	53.83	tr|A0A0A1YSE6|A0A0A1YSE6_PSEFL	Porin OS=Pseudomonas fluorescens LMG 5329 OX=1324332 GN=K814_0128420 PE=4 SV=1			0	48.91	ISQTELK				-0.00346457	817.451	409.733	817.455	409.735	2	7	1.1.1.2711.4	29.6076	2059.97	2053.59	29.6	0.48	5282.55
89	39.23	39.24	59.08	57.33	53.83	tr|A0A0A1YSE6|A0A0A1YSE6_PSEFL	Porin OS=Pseudomonas fluorescens LMG 5329 OX=1324332 GN=K814_0128420 PE=4 SV=1			0	47.16	ISQTELK				-0.00346457	817.451	409.733	817.455	409.735	2	7	1.1.1.2708.2	29.4554	2059.97	1293.4	29.6	0.48	3763.63
89	39.23	39.24	59.08	57.33	53.83	tr|A0A0A1YSE6|A0A0A1YSE6_PSEFL	Porin OS=Pseudomonas fluorescens LMG 5329 OX=1324332 GN=K814_0128420 PE=4 SV=1			0	46.83	ISQTELK				-0.00346457	817.451	409.733	817.455	409.735	2	8	1.1.1.2717.2	29.8956	2059.97	1176.35	29.6	0.48	5477.72
89	39.23	39.24	59.08	57.33	53.83	tr|A0A0A1YSE6|A0A0A1YSE6_PSEFL	Porin OS=Pseudomonas fluorescens LMG 5329 OX=1324332 GN=K814_0128420 PE=4 SV=1			0	40.89	ISQTELK				-0.00346457	817.451	409.733	817.455	409.735	2	9	1.1.1.2711.3	29.6062	2059.97	2054.5	29.6	0.48	5046.92
89	39.23	39.24	59.08	57.33	53.83	tr|A0A0A1YSE6|A0A0A1YSE6_PSEFL	Porin OS=Pseudomonas fluorescens LMG 5329 OX=1324332 GN=K814_0128420 PE=4 SV=1			0	40.51	ISQTELK				-0.00346457	817.451	409.733	817.455	409.735	2	7	1.1.1.2718.5	29.9499	2059.97	1038.83	29.6	0.48	4734.96
89	39.23	39.24	59.08	57.33	53.83	tr|A0A0A1YSE6|A0A0A1YSE6_PSEFL	Porin OS=Pseudomonas fluorescens LMG 5329 OX=1324332 GN=K814_0128420 PE=4 SV=1			0	98.54	ISQTELKLGTLQPK			missed K-L@7	-0.00456459	1554.89	519.305	1554.9	519.307	3	17	1.1.1.3377.6	61.5814	4821.37	3364.96	61.43	0.48	19690.8
89	39.23	39.24	59.08	57.33	53.83	tr|A0A0A1YSE6|A0A0A1YSE6_PSEFL	Porin OS=Pseudomonas fluorescens LMG 5329 OX=1324332 GN=K814_0128420 PE=4 SV=1			0	92.93	ISQTELKLGTLQPK			missed K-L@7	-0.00456459	1554.89	519.305	1554.9	519.307	3	15	1.1.1.3376.8	61.5401	4821.37	3987.33	61.43	0.48	25106.1
89	39.23	39.24	59.08	57.33	53.83	tr|A0A0A1YSE6|A0A0A1YSE6_PSEFL	Porin OS=Pseudomonas fluorescens LMG 5329 OX=1324332 GN=K814_0128420 PE=4 SV=1			0	40.91	ISQTELKLGTLQPK			missed K-L@7	-0.00456459	1554.89	519.305	1554.9	519.307	3	10	1.1.1.3378.11	61.6328	4821.37	2598.81	61.43	0.48	12107.2
89	39.23	39.24	59.08	57.33	53.83	tr|A0A0A1YSE6|A0A0A1YSE6_PSEFL	Porin OS=Pseudomonas fluorescens LMG 5329 OX=1324332 GN=K814_0128420 PE=4 SV=1			0	34.73	ISQTELKLGTLQPK			missed K-L@7	-0.00456459	1554.89	519.305	1554.9	519.307	3	10	1.1.1.3378.12	61.6334	4821.37	2587.91	61.43	0.48	10422.5
89	39.23	39.24	59.08	57.33	53.83	tr|A0A0A1YSE6|A0A0A1YSE6_PSEFL	Porin OS=Pseudomonas fluorescens LMG 5329 OX=1324332 GN=K814_0128420 PE=4 SV=1			0	28.81	ISQTELKLGTLQPK			missed K-L@7	-0.00456459	1554.89	519.305	1554.9	519.307	3	9	1.1.1.3378.10	61.6321	4821.37	2609.71	61.43	0.48	11919.4
89	39.23	39.24	59.08	57.33	53.83	tr|A0A0A1YSE6|A0A0A1YSE6_PSEFL	Porin OS=Pseudomonas fluorescens LMG 5329 OX=1324332 GN=K814_0128420 PE=4 SV=1			0	23.2	LGTLQPKLPVIVTNDGR			missed K-L@7	-0.00498895	1820.05	607.69	1820.05	607.691	3	11	1.1.1.3663.19	75.3927	4333.13	4019.84	75.41	0.15	13884
89	39.23	39.24	59.08	57.33	53.83	tr|A0A0A1YSE6|A0A0A1YSE6_PSEFL	Porin OS=Pseudomonas fluorescens LMG 5329 OX=1324332 GN=K814_0128420 PE=4 SV=1			0	99	LLPQTFQGGQITTNDLNKDLTLVAGQIEK	Deamidated(N)@17		missed K-D@18	-0.00828873	3155.66	1052.89	3155.67	1052.9	3	19	1.1.1.4121.17	97.5697	1062.78	854.58	97.43	0.39	4108.23
89	39.23	39.24	59.08	57.33	53.83	tr|A0A0A1YSE6|A0A0A1YSE6_PSEFL	Porin OS=Pseudomonas fluorescens LMG 5329 OX=1324332 GN=K814_0128420 PE=4 SV=1			0	99	LLPQTFQGGQITTNDLNKDLTLVAGQIEK			missed K-D@18	-0.00514425	3154.68	789.678	3154.69	789.679	4	24	1.1.1.4173.15	100.112	8784.54	5156.78	100.22	0.24	12810.4
89	39.23	39.24	59.08	57.33	53.83	tr|A0A0A1YSE6|A0A0A1YSE6_PSEFL	Porin OS=Pseudomonas fluorescens LMG 5329 OX=1324332 GN=K814_0128420 PE=4 SV=1			0	99	LLPQTFQGGQITTNDLNKDLTLVAGQIEK			missed K-D@18	-0.00514425	3154.68	789.678	3154.69	789.679	4	32	1.1.1.4173.16	100.115	8784.54	5284.01	100.22	0.24	15216.5
89	39.23	39.24	59.08	57.33	53.83	tr|A0A0A1YSE6|A0A0A1YSE6_PSEFL	Porin OS=Pseudomonas fluorescens LMG 5329 OX=1324332 GN=K814_0128420 PE=4 SV=1			0	99	LLPQTFQGGQITTNDLNKDLTLVAGQIEK			missed K-D@18	-0.0045872	3154.68	1052.57	3154.69	1052.57	3	32	1.1.1.4178.22	100.363	10032.4	5817.66	100.22	0.24	21695.3
89	39.23	39.24	59.08	57.33	53.83	tr|A0A0A1YSE6|A0A0A1YSE6_PSEFL	Porin OS=Pseudomonas fluorescens LMG 5329 OX=1324332 GN=K814_0128420 PE=4 SV=1			0	99	LLPQTFQGGQITTNDLNKDLTLVAGQIEK			missed K-D@18	-0.0045872	3154.68	1052.57	3154.69	1052.57	3	29	1.1.1.4172.14	100.065	10032.4	3706.72	100.22	0.24	11991.3
89	39.23	39.24	59.08	57.33	53.83	tr|A0A0A1YSE6|A0A0A1YSE6_PSEFL	Porin OS=Pseudomonas fluorescens LMG 5329 OX=1324332 GN=K814_0128420 PE=4 SV=1			0	99	LLPQTFQGGQITTNDLNKDLTLVAGQIEK			missed K-D@18	-0.00514425	3154.68	789.678	3154.69	789.679	4	17	1.1.1.4171.11	100.011	8784.54	1500.38	100.22	0.24	4955.98
89	39.23	39.24	59.08	57.33	53.83	tr|A0A0A1YSE6|A0A0A1YSE6_PSEFL	Porin OS=Pseudomonas fluorescens LMG 5329 OX=1324332 GN=K814_0128420 PE=4 SV=1			0	99	LLPQTFQGGQITTNDLNKDLTLVAGQIEK			missed K-D@18	-0.00514425	3154.68	789.678	3154.69	789.679	4	17	1.1.1.4183.10	100.591	8784.54	1030.7	100.22	0.24	5326.82
89	39.23	39.24	59.08	57.33	53.83	tr|A0A0A1YSE6|A0A0A1YSE6_PSEFL	Porin OS=Pseudomonas fluorescens LMG 5329 OX=1324332 GN=K814_0128420 PE=4 SV=1			0	99	LLPQTFQGGQITTNDLNKDLTLVAGQIEK	Deamidated(Q)@10		missed K-D@18	-0.00828873	3155.66	1052.89	3155.67	1052.9	3	20	1.1.1.4121.17	97.5697	1062.78	854.58	97.43	0.39	4108.23
89	39.23	39.24	59.08	57.33	53.83	tr|A0A0A1YSE6|A0A0A1YSE6_PSEFL	Porin OS=Pseudomonas fluorescens LMG 5329 OX=1324332 GN=K814_0128420 PE=4 SV=1			0	99	LLPQTFQGGQITTNDLNKDLTLVAGQIEK	Deamidated(Q)@7		missed K-D@18	-0.00828873	3155.66	1052.89	3155.67	1052.9	3	20	1.1.1.4121.17	97.5697	1062.78	854.58	97.43	0.39	4108.23
89	39.23	39.24	59.08	57.33	53.83	tr|A0A0A1YSE6|A0A0A1YSE6_PSEFL	Porin OS=Pseudomonas fluorescens LMG 5329 OX=1324332 GN=K814_0128420 PE=4 SV=1			0	98.81	LLPQTFQGGQITTNDLNKDLTLVAGQIEKAK			missed K-D@18; missed K-A@29	0.00701763	3353.83	839.464	3353.82	839.462	4	24	1.1.1.4192.13	101.042	3577.02	2995.41	101.11	0.29	8101.78
89	39.23	39.24	59.08	57.33	53.83	tr|A0A0A1YSE6|A0A0A1YSE6_PSEFL	Porin OS=Pseudomonas fluorescens LMG 5329 OX=1324332 GN=K814_0128420 PE=4 SV=1			0	16.03	LLPQTFQGGQITTNDLNKDLTLVAGQIEKAK	Deamidated(Q)@7		missed K-D@18; missed K-A@29	0.0234753	3354.83	671.973	3354.8	671.968	5	10	1.1.1.4193.9	101.084	244.91	197.78	101.16	0.49	1750.69
89	39.23	39.24	59.08	57.33	53.83	tr|A0A0A1YSE6|A0A0A1YSE6_PSEFL	Porin OS=Pseudomonas fluorescens LMG 5329 OX=1324332 GN=K814_0128420 PE=4 SV=1			0	98.67	LPVIVTNDGR				-0.000302357	1082.61	542.311	1082.61	542.311	2	12	1.1.1.3263.27	56.1306	11984.3	4386.07	55.86	0.38	42506.1
89	39.23	39.24	59.08	57.33	53.83	tr|A0A0A1YSE6|A0A0A1YSE6_PSEFL	Porin OS=Pseudomonas fluorescens LMG 5329 OX=1324332 GN=K814_0128420 PE=4 SV=1			0	76.49	LPVIVTNDGR				-0.000302357	1082.61	542.311	1082.61	542.311	2	13	1.1.1.3260.9	55.9791	11984.3	10040.5	55.86	0.38	30540.8
89	39.23	39.24	59.08	57.33	53.83	tr|A0A0A1YSE6|A0A0A1YSE6_PSEFL	Porin OS=Pseudomonas fluorescens LMG 5329 OX=1324332 GN=K814_0128420 PE=4 SV=1			0	99	LPVIVTNDGRLLPQTFQGGQITTNDLNKDLTLVAGQIEK			missed R-L@10; missed K-D@28	-0.00657371	4219.28	1055.83	4219.29	1055.83	4	24	1.1.1.4272.13	104.983	2383.54	1341.61	104.89	0.29	4211.78
89	39.23	39.24	59.08	57.33	53.83	tr|A0A0A1YSE6|A0A0A1YSE6_PSEFL	Porin OS=Pseudomonas fluorescens LMG 5329 OX=1324332 GN=K814_0128420 PE=4 SV=1			0	99	LPVIVTNDGRLLPQTFQGGQITTNDLNKDLTLVAGQIEK			missed R-L@10; missed K-D@28	-0.00657371	4219.28	1055.83	4219.29	1055.83	4	32	1.1.1.4267.14	104.741	2383.54	2308.39	104.89	0.29	7097.33
89	39.23	39.24	59.08	57.33	53.83	tr|A0A0A1YSE6|A0A0A1YSE6_PSEFL	Porin OS=Pseudomonas fluorescens LMG 5329 OX=1324332 GN=K814_0128420 PE=4 SV=1			0	98.39	LPVIVTNDGRLLPQTFQGGQITTNDLNKDLTLVAGQIEK			missed R-L@10; missed K-D@28	0.0061076	4219.29	844.865	4219.29	844.864	5	25	1.1.1.4270.12	104.879	926.98	869.6	104.89	0.29	4269.72
89	39.23	39.24	59.08	57.33	53.83	tr|A0A0A1YSE6|A0A0A1YSE6_PSEFL	Porin OS=Pseudomonas fluorescens LMG 5329 OX=1324332 GN=K814_0128420 PE=4 SV=1			0	99	NFYINTDNRDSAAGTAANKR			missed R-D@9; missed K-R@19	0.00221273	2198.05	733.69	2198.05	733.689	3	22	1.1.1.3032.12	45.0837	5553.2	5167.67	45.13	0.19	12340
89	39.23	39.24	59.08	57.33	53.83	tr|A0A0A1YSE6|A0A0A1YSE6_PSEFL	Porin OS=Pseudomonas fluorescens LMG 5329 OX=1324332 GN=K814_0128420 PE=4 SV=1			0	52.08	NFYINTDNRDSAAGTAANKR			missed R-D@9; missed K-R@19	-0.000904425	2198.05	550.519	2198.05	550.519	4	13	1.1.1.3038.21	45.3678	7957.78	1605.14	45.09	0.24	10345.8
89	39.23	39.24	59.08	57.33	53.83	tr|A0A0A1YSE6|A0A0A1YSE6_PSEFL	Porin OS=Pseudomonas fluorescens LMG 5329 OX=1324332 GN=K814_0128420 PE=4 SV=1			0	47.16	NFYINTDNRDSAAGTAANKR			missed R-D@9; missed K-R@19	-0.000904425	2198.05	550.519	2198.05	550.519	4	11	1.1.1.3037.21	45.3133	7957.78	2696.16	45.09	0.24	9903.69
89	39.23	39.24	59.08	57.33	53.83	tr|A0A0A1YSE6|A0A0A1YSE6_PSEFL	Porin OS=Pseudomonas fluorescens LMG 5329 OX=1324332 GN=K814_0128420 PE=4 SV=1			0	38.73	NFYINTDNRDSAAGTAANKR	Deamidated(N)@8		missed R-D@9; missed K-R@19	0.0013874	2199.03	550.765	2199.03	550.765	4	11	1.1.1.3066.14	46.6992	745.82	724.42	46.72	0.29	3455.93
89	39.23	39.24	59.08	57.33	53.83	tr|A0A0A1YSE6|A0A0A1YSE6_PSEFL	Porin OS=Pseudomonas fluorescens LMG 5329 OX=1324332 GN=K814_0128420 PE=4 SV=1			0	38.73	NFYINTDNRDSAAGTAANKR	Deamidated(N)@5		missed R-D@9; missed K-R@19	0.0013874	2199.03	550.765	2199.03	550.765	4	11	1.1.1.3066.14	46.6992	745.82	724.42	46.72	0.29	3455.93
89	39.23	39.24	59.08	57.33	53.83	tr|A0A0A1YSE6|A0A0A1YSE6_PSEFL	Porin OS=Pseudomonas fluorescens LMG 5329 OX=1324332 GN=K814_0128420 PE=4 SV=1			0	99	NSSNVDNLSISGANSR	Deamidated(N)@1			0.00641878	1634.76	818.385	1634.75	818.382	2	14	1.1.1.3191.29	52.6957	942.2	916.82	52.7	0.29	3876.67
89	39.23	39.24	59.08	57.33	53.83	tr|A0A0A1YSE6|A0A0A1YSE6_PSEFL	Porin OS=Pseudomonas fluorescens LMG 5329 OX=1324332 GN=K814_0128420 PE=4 SV=1			0	99	NSSNVDNLSISGANSR				-0.00126368	1633.76	817.889	1633.77	817.89	2	23	1.1.1.3078.19	47.2894	6467.71	1046.42	47.49	0.19	3274.34
89	39.23	39.24	59.08	57.33	53.83	tr|A0A0A1YSE6|A0A0A1YSE6_PSEFL	Porin OS=Pseudomonas fluorescens LMG 5329 OX=1324332 GN=K814_0128420 PE=4 SV=1			0	99	NSSNVDNLSISGANSR				0.00289205	1633.77	545.597	1633.77	545.596	3	20	1.1.1.3084.8	47.5585	2929.32	1971.27	47.48	0.19	7953.36
89	39.23	39.24	59.08	57.33	53.83	tr|A0A0A1YSE6|A0A0A1YSE6_PSEFL	Porin OS=Pseudomonas fluorescens LMG 5329 OX=1324332 GN=K814_0128420 PE=4 SV=1			0	99	NSSNVDNLSISGANSR				-0.00126368	1633.76	817.889	1633.77	817.89	2	13	1.1.1.3090.40	47.8687	6467.71	354.72	47.49	0.19	1956.36
89	39.23	39.24	59.08	57.33	53.83	tr|A0A0A1YSE6|A0A0A1YSE6_PSEFL	Porin OS=Pseudomonas fluorescens LMG 5329 OX=1324332 GN=K814_0128420 PE=4 SV=1			0	91.17	NSSNVDNLSISGANSR				-0.00126368	1633.76	817.889	1633.77	817.89	2	10	1.1.1.3077.23	47.2417	6467.71	422.97	47.49	0.19	3309.88
89	39.23	39.24	59.08	57.33	53.83	tr|A0A0A1YSE6|A0A0A1YSE6_PSEFL	Porin OS=Pseudomonas fluorescens LMG 5329 OX=1324332 GN=K814_0128420 PE=4 SV=1			0	88.18	NSSNVDNLSISGANSR				0.00289205	1633.77	545.597	1633.77	545.596	3	9	1.1.1.3085.16	47.6092	2929.32	1186.16	47.48	0.19	3182.55
89	39.23	39.24	59.08	57.33	53.83	tr|A0A0A1YSE6|A0A0A1YSE6_PSEFL	Porin OS=Pseudomonas fluorescens LMG 5329 OX=1324332 GN=K814_0128420 PE=4 SV=1			0	99	QEEWGQGFDLR				0.000297839	1363.62	682.815	1363.62	682.815	2	16	1.1.1.3559.27	70.3838	3191.32	2616.3	70.45	0.24	13686.5
89	39.23	39.24	59.08	57.33	53.83	tr|A0A0A1YSE6|A0A0A1YSE6_PSEFL	Porin OS=Pseudomonas fluorescens LMG 5329 OX=1324332 GN=K814_0128420 PE=4 SV=1			0	99	QEEWGQGFDLR	Gln->pyro-Glu@N-term			-0.0033109	1346.59	674.3	1346.59	674.302	2	15	1.1.1.3774.20	80.7391	701.98	626.52	80.66	0.2	8373.12
89	39.23	39.24	59.08	57.33	53.83	tr|A0A0A1YSE6|A0A0A1YSE6_PSEFL	Porin OS=Pseudomonas fluorescens LMG 5329 OX=1324332 GN=K814_0128420 PE=4 SV=1			0	99	SNGEAVDNYSSLGLTAK	Ammonia-loss(N)@2			-0.000229297	1707.79	854.905	1707.8	854.905	2	23	1.1.1.3541.31	69.522	1219.12	1140.52	69.48	0.2	4247.63
89	39.23	39.24	59.08	57.33	53.83	tr|A0A0A1YSE6|A0A0A1YSE6_PSEFL	Porin OS=Pseudomonas fluorescens LMG 5329 OX=1324332 GN=K814_0128420 PE=4 SV=1			0	94.89	SNGEAVDNYSSLGLTAK	Dehydrated(S)@1; Deamidated(N)@2	Dehydrated(S)@119		-0.000229297	1707.79	854.905	1707.8	854.905	2	23	1.1.1.3541.31	69.522	1219.12	1140.52	69.48	0.2	4247.63
89	39.23	39.24	59.08	57.33	53.83	tr|A0A0A1YSE6|A0A0A1YSE6_PSEFL	Porin OS=Pseudomonas fluorescens LMG 5329 OX=1324332 GN=K814_0128420 PE=4 SV=1			0	99	VGVPGLTAGVVYLK				-6.42649e-05	1371.81	686.913	1371.81	686.914	2	23	1.1.1.3850.12	84.4111	22850.8	13948.3	84.54	0.19	39537.3
89	39.23	39.24	59.08	57.33	53.83	tr|A0A0A1YSE6|A0A0A1YSE6_PSEFL	Porin OS=Pseudomonas fluorescens LMG 5329 OX=1324332 GN=K814_0128420 PE=4 SV=1			0	98.09	VGVPGLTAGVVYLK				-0.0042781	1371.81	458.277	1371.81	458.278	3	9	1.1.1.3848.3	84.3014	3016.64	408.98	84.54	0.19	1629.79
89	39.23	39.24	59.08	57.33	53.83	tr|A0A0A1YSE6|A0A0A1YSE6_PSEFL	Porin OS=Pseudomonas fluorescens LMG 5329 OX=1324332 GN=K814_0128420 PE=4 SV=1			0	99	VGVPGLTAGVVYLKGTDIDTVNSTR	Thr->Ser@24	Thr->Ser@396	missed K-G@14	-0.00347963	2517.34	840.121	2517.34	840.122	3	14	1.1.1.3895.21	86.6026	2584.49	871.3	86.18	0.44	4783.75
89	39.23	39.24	59.08	57.33	53.83	tr|A0A0A1YSE6|A0A0A1YSE6_PSEFL	Porin OS=Pseudomonas fluorescens LMG 5329 OX=1324332 GN=K814_0128420 PE=4 SV=1			0	99	VGVPGLTAGVVYLKGTDIDTVNSTR	Thr->Ser@20	Thr->Ser@392	missed K-G@14	-0.00347963	2517.34	840.121	2517.34	840.122	3	14	1.1.1.3895.21	86.6026	2584.49	871.3	86.18	0.44	4783.75
89	39.23	39.24	59.08	57.33	53.83	tr|A0A0A1YSE6|A0A0A1YSE6_PSEFL	Porin OS=Pseudomonas fluorescens LMG 5329 OX=1324332 GN=K814_0128420 PE=4 SV=1			0	63.96	VGVPGLTAGVVYLKGTDIDTVNSTR	Ile->Val@18	Ile->Val@390	missed K-G@14	-0.00347963	2517.34	840.121	2517.34	840.122	3	13	1.1.1.3895.21	86.6026	2584.49	871.3	86.18	0.44	4783.75
89	39.23	39.24	59.08	57.33	53.83	tr|A0A0A1YSE6|A0A0A1YSE6_PSEFL	Porin OS=Pseudomonas fluorescens LMG 5329 OX=1324332 GN=K814_0128420 PE=4 SV=1			0	41.2	VGVPGLTAGVVYLKGTDIDTVNSTR	Thr->Ser@20	Thr->Ser@392	missed K-G@14	-0.00347963	2517.34	840.121	2517.34	840.122	3	23	1.1.1.3886.29	86.1684	2584.49	2513.58	86.18	0.44	8780.33
89	39.23	39.24	59.08	57.33	53.83	tr|A0A0A1YSE6|A0A0A1YSE6_PSEFL	Porin OS=Pseudomonas fluorescens LMG 5329 OX=1324332 GN=K814_0128420 PE=4 SV=1			0	20.3	YSYDFAK				0.000156308	892.397	447.206	892.397	447.206	2	8	1.1.1.3108.5	48.7071	8861.9	1398.14	48.5	0.14	12344.6
90	39.15	39.15	46.13	43.6	37.21	tr|A0A2S8XNH5|A0A2S8XNH5_PSEFL	NADH-quinone oxidoreductase subunit C/D OS=Pseudomonas fluorescens OX=294 GN=nuoC PE=3 SV=1			2	99	AKLVEVLTFLR			missed K-L@2	-0.0020119	1287.79	430.27	1287.79	430.271	3	12	1.1.1.3959.2	89.6632	1106.26	875.77	89.76	0.3	2124.08
90	39.15	39.15	46.13	43.6	37.21	tr|A0A2S8XNH5|A0A2S8XNH5_PSEFL	NADH-quinone oxidoreductase subunit C/D OS=Pseudomonas fluorescens OX=294 GN=nuoC PE=3 SV=1			2	99	ATEFDPFSLNLAK				0.0020339	1451.73	726.873	1451.73	726.872	2	23	1.1.1.3952.5	89.3314	7733.52	6263.29	89.41	0.19	20503.8
90	39.15	39.15	46.13	43.6	37.21	tr|A0A2S8XNH5|A0A2S8XNH5_PSEFL	NADH-quinone oxidoreductase subunit C/D OS=Pseudomonas fluorescens OX=294 GN=nuoC PE=3 SV=1			2	99	ATEFDPFSLNLAKQQLEEEAAR			missed K-Q@13	-0.0100807	2506.22	836.415	2506.23	836.419	3	20	1.1.1.3979.17	90.6808	852.31	778.19	90.7	0.53	4958.07
90	39.15	39.15	46.13	43.6	37.21	tr|A0A2S8XNH5|A0A2S8XNH5_PSEFL	NADH-quinone oxidoreductase subunit C/D OS=Pseudomonas fluorescens OX=294 GN=nuoC PE=3 SV=1			2	99	AYKVIEAITGFR			missed K-V@3	-0.00248549	1366.76	456.593	1366.76	456.594	3	12	1.1.1.3691.2	76.7149	1288.16	1275.33	76.71	0.24	2534.89
90	39.15	39.15	46.13	43.6	37.21	tr|A0A2S8XNH5|A0A2S8XNH5_PSEFL	NADH-quinone oxidoreductase subunit C/D OS=Pseudomonas fluorescens OX=294 GN=nuoC PE=3 SV=1			2	99	EALEWGVTGAGLR				0.00115351	1357.7	679.857	1357.7	679.857	2	22	1.1.1.3635.23	74.0581	3752.93	3731.41	74.02	0.58	16267.3
90	39.15	39.15	46.13	43.6	37.21	tr|A0A2S8XNH5|A0A2S8XNH5_PSEFL	NADH-quinone oxidoreductase subunit C/D OS=Pseudomonas fluorescens OX=294 GN=nuoC PE=3 SV=1			2	99	FGPDAFTAQATR				-0.00018111	1280.61	641.315	1280.61	641.315	2	18	1.1.1.3344.15	60.0194	3846.46	2056.74	60.13	0.19	7506.17
90	39.15	39.15	46.13	43.6	37.21	tr|A0A2S8XNH5|A0A2S8XNH5_PSEFL	NADH-quinone oxidoreductase subunit C/D OS=Pseudomonas fluorescens OX=294 GN=nuoC PE=3 SV=1			2	99	GINSYYLTSDGGTMSYR				0.000488144	1883.84	942.926	1883.84	942.925	2	25	1.1.1.3520.20	68.5075	1967.02	1959.6	68.47	0.29	6681.01
90	39.15	39.15	46.13	43.6	37.21	tr|A0A2S8XNH5|A0A2S8XNH5_PSEFL	NADH-quinone oxidoreductase subunit C/D OS=Pseudomonas fluorescens OX=294 GN=nuoC PE=3 SV=1			2	99	IGGVAHDLPNGWER	Deamidated(N)@10			-0.00674899	1520.73	507.917	1520.74	507.92	3	16	1.1.1.3335.5	59.5696	3503.78	3266.63	59.65	0.29	10834.5
90	39.15	39.15	46.13	43.6	37.21	tr|A0A2S8XNH5|A0A2S8XNH5_PSEFL	NADH-quinone oxidoreductase subunit C/D OS=Pseudomonas fluorescens OX=294 GN=nuoC PE=3 SV=1			2	99	LVEVLTFLR				-0.0031716	1088.66	545.335	1088.66	545.337	2	14	1.1.1.4027.5	92.98	1939.38	1441.95	93.06	0.24	3950.8
90	39.15	39.15	46.13	43.6	37.21	tr|A0A2S8XNH5|A0A2S8XNH5_PSEFL	NADH-quinone oxidoreductase subunit C/D OS=Pseudomonas fluorescens OX=294 GN=nuoC PE=3 SV=1			2	99	LVKEFIDWMPK			missed K-E@3	6.05147e-05	1404.75	469.257	1404.75	469.256	3	9	1.1.1.3820.3	82.9453	3429.51	453.5	83.23	0.19	1050.51
90	39.15	39.15	46.13	43.6	37.21	tr|A0A2S8XNH5|A0A2S8XNH5_PSEFL	NADH-quinone oxidoreductase subunit C/D OS=Pseudomonas fluorescens OX=294 GN=nuoC PE=3 SV=1			2	99	NMPAGPYKADHPLTTPPPKER			missed K-A@8; missed K-E@19	-0.00313665	2316.17	580.049	2316.17	580.049	4	13	1.1.1.3043.12	45.6023	1587.13	1509.37	45.62	0.19	6045.9
90	39.15	39.15	46.13	43.6	37.21	tr|A0A2S8XNH5|A0A2S8XNH5_PSEFL	NADH-quinone oxidoreductase subunit C/D OS=Pseudomonas fluorescens OX=294 GN=nuoC PE=3 SV=1			2	99	QGLPSGADFTVFYHLLSIER				-0.00369947	2249.14	750.722	2249.15	750.723	3	21	1.1.1.4372.5	109.866	2582.15	1786.86	109.95	0.29	4413.1
90	39.15	39.15	46.13	43.6	37.21	tr|A0A2S8XNH5|A0A2S8XNH5_PSEFL	NADH-quinone oxidoreductase subunit C/D OS=Pseudomonas fluorescens OX=294 GN=nuoC PE=3 SV=1			2	99	QQLEEEAAR	Gln->pyro-Glu@N-term			-0.0026364	1055.49	528.75	1055.49	528.751	2	14	1.1.1.2973.12	42.2262	699.76	675.2	42.21	0.29	3178.67
90	39.15	39.15	46.13	43.6	37.21	tr|A0A2S8XNH5|A0A2S8XNH5_PSEFL	NADH-quinone oxidoreductase subunit C/D OS=Pseudomonas fluorescens OX=294 GN=nuoC PE=3 SV=1			2	99	SGTNEDYMFLNLGPNHPSAHGAFR				0.000464696	2631.19	658.806	2631.19	658.805	4	25	1.1.1.3662.25	75.3493	4547.39	4437.93	75.37	0.2	14019.3
90	39.15	39.15	46.13	43.6	37.21	tr|A0A2S8XNH5|A0A2S8XNH5_PSEFL	NADH-quinone oxidoreductase subunit C/D OS=Pseudomonas fluorescens OX=294 GN=nuoC PE=3 SV=1			2	99	TIGVAQYNTK				-0.00053866	1093.58	547.795	1093.58	547.796	2	15	1.1.1.2955.16	41.3773	2691.36	1746.88	41.53	0.29	5218.98
90	39.15	39.15	46.13	43.6	37.21	tr|A0A2S8XNH5|A0A2S8XNH5_PSEFL	NADH-quinone oxidoreductase subunit C/D OS=Pseudomonas fluorescens OX=294 GN=nuoC PE=3 SV=1			2	99	TIGVAQYNTKEALEWGVTGAGLR			missed K-E@10	-0.00217455	2433.26	812.095	2433.27	812.096	3	32	1.1.1.3823.22	83.1208	1880.89	1711.56	83.18	0.24	10121
90	39.15	39.15	46.13	43.6	37.21	tr|A0A2S8XNH5|A0A2S8XNH5_PSEFL	NADH-quinone oxidoreductase subunit C/D OS=Pseudomonas fluorescens OX=294 GN=nuoC PE=3 SV=1			2	99	TTGSALYIPPYKADDQDVVVELNNRFGPDAFTAQATR			cleaved M-T@N-term; missed K-A@12; missed R-F@25	0.00400484	4039.99	1011.01	4039.99	1011.01	4	22	1.1.1.4018.9	92.5729	1180.87	604.25	92.78	0.24	5018.35
90	39.15	39.15	46.13	43.6	37.21	tr|A0A2S8XNH5|A0A2S8XNH5_PSEFL	NADH-quinone oxidoreductase subunit C/D OS=Pseudomonas fluorescens OX=294 GN=nuoC PE=3 SV=1			2	99	VIEAITGFR				-0.0101915	1004.56	503.285	1004.57	503.29	2	12	1.1.1.3435.8	64.3689	1254.62	1000.7	64.46	0.24	6138.43
90	39.15	39.15	46.13	43.6	37.21	tr|A0A2S8XNH5|A0A2S8XNH5_PSEFL	NADH-quinone oxidoreductase subunit C/D OS=Pseudomonas fluorescens OX=294 GN=nuoC PE=3 SV=1			1.85387	99	AALDNSILK				0.000214062	943.534	472.774	943.534	472.774	2	11	1.1.1.3223.6	54.1961	3830.11	3218	54.28	0.29	10574.2
90	39.15	39.15	46.13	43.6	37.21	tr|A0A2S8XNH5|A0A2S8XNH5_PSEFL	NADH-quinone oxidoreductase subunit C/D OS=Pseudomonas fluorescens OX=294 GN=nuoC PE=3 SV=1			0.596879	81.54	TGMPVLWVAR				-0.00160564	1128.61	565.312	1128.61	565.313	2	11	1.1.1.3776.4	80.8186	3522.16	1410.19	81.05	0.29	12578.3
90	39.15	39.15	46.13	43.6	37.21	tr|A0A2S8XNH5|A0A2S8XNH5_PSEFL	NADH-quinone oxidoreductase subunit C/D OS=Pseudomonas fluorescens OX=294 GN=nuoC PE=3 SV=1			0.341989	66.82	STGCDFDLRK	Carbamidomethyl(C)@4		missed R-K@9	0.000981786	1197.55	599.78	1197.54	599.78	2	10	1.1.1.2932.25	40.2657	1112.2	1092.68	40.28	0.24	5061.15
90	39.15	39.15	46.13	43.6	37.21	tr|A0A2S8XNH5|A0A2S8XNH5_PSEFL	NADH-quinone oxidoreductase subunit C/D OS=Pseudomonas fluorescens OX=294 GN=nuoC PE=3 SV=1			0.140862	39.19	IIEQCMR	Carbamidomethyl(C)@5			-0.00339064	948.449	475.232	948.452	475.233	2	6	1.1.1.2800.15	33.9043	2427.73	1400.58	34.06	0.39	4469.31
90	39.15	39.15	46.13	43.6	37.21	tr|A0A2S8XNH5|A0A2S8XNH5_PSEFL	NADH-quinone oxidoreductase subunit C/D OS=Pseudomonas fluorescens OX=294 GN=nuoC PE=3 SV=1			0.0814455	23.59	TTGSALYIPPYKADDQDVVVELNNR			cleaved M-T@N-term; missed K-A@12	-0.00983802	2777.38	926.8	2777.39	926.803	3	12	1.1.1.3759.16	80.0132	1174.49	282.05	79.74	0.34	8923.49
90	39.15	39.15	46.13	43.6	37.21	tr|A0A2S8XNH5|A0A2S8XNH5_PSEFL	NADH-quinone oxidoreductase subunit C/D OS=Pseudomonas fluorescens OX=294 GN=nuoC PE=3 SV=1			0.0772745	31.79	EFIDWMPK				0.0142995	1064.51	533.264	1064.5	533.257	2	7	1.1.1.3768.5	80.4228	824.88	819.26	80.41	0.39	2807.17
90	39.15	39.15	46.13	43.6	37.21	tr|A0A2S8XNH5|A0A2S8XNH5_PSEFL	NADH-quinone oxidoreductase subunit C/D OS=Pseudomonas fluorescens OX=294 GN=nuoC PE=3 SV=1			0.0510982	17.35	NSDVMIK				0.000651356	805.401	403.708	805.4	403.707	2	7	1.1.1.2774.3	32.632	2237.09	1694.19	32.77	0.77	6705.43
90	39.15	39.15	46.13	43.6	37.21	tr|A0A2S8XNH5|A0A2S8XNH5_PSEFL	NADH-quinone oxidoreductase subunit C/D OS=Pseudomonas fluorescens OX=294 GN=nuoC PE=3 SV=1			0.00217692	86.09	NLPKPYVMLYDLHGVDER	Met->Lys@8	Met->Lys@67		0.0332357	2155.18	539.801	2155.14	539.793	4	13	1.1.1.3797.4	81.8287	8584.12	6463.61	81.73	0.24	5028.69
90	39.15	39.15	46.13	43.6	37.21	tr|A0A2S8XNH5|A0A2S8XNH5_PSEFL	NADH-quinone oxidoreductase subunit C/D OS=Pseudomonas fluorescens OX=294 GN=nuoC PE=3 SV=1			0	91.33	AALDNSILK				0.000214062	943.534	472.774	943.534	472.774	2	10	1.1.1.3222.12	54.1561	3830.11	2476.86	54.28	0.29	7975.58
90	39.15	39.15	46.13	43.6	37.21	tr|A0A2S8XNH5|A0A2S8XNH5_PSEFL	NADH-quinone oxidoreductase subunit C/D OS=Pseudomonas fluorescens OX=294 GN=nuoC PE=3 SV=1			0	25.03	AALDNSILK				0.000214062	943.534	472.774	943.534	472.774	2	9	1.1.1.3220.7	54.0523	3830.11	826.97	54.28	0.29	8243.45
90	39.15	39.15	46.13	43.6	37.21	tr|A0A2S8XNH5|A0A2S8XNH5_PSEFL	NADH-quinone oxidoreductase subunit C/D OS=Pseudomonas fluorescens OX=294 GN=nuoC PE=3 SV=1			0	99	ATEFDPFSLNLAK				0.0020339	1451.73	726.873	1451.73	726.872	2	21	1.1.1.3950.4	89.2321	7733.52	2773.87	89.41	0.19	9266.49
90	39.15	39.15	46.13	43.6	37.21	tr|A0A2S8XNH5|A0A2S8XNH5_PSEFL	NADH-quinone oxidoreductase subunit C/D OS=Pseudomonas fluorescens OX=294 GN=nuoC PE=3 SV=1			0	99	ATEFDPFSLNLAK				0.0020339	1451.73	726.873	1451.73	726.872	2	23	1.1.1.3952.6	89.3327	7733.52	6291.12	89.41	0.19	23709.5
90	39.15	39.15	46.13	43.6	37.21	tr|A0A2S8XNH5|A0A2S8XNH5_PSEFL	NADH-quinone oxidoreductase subunit C/D OS=Pseudomonas fluorescens OX=294 GN=nuoC PE=3 SV=1			0	99	ATEFDPFSLNLAK				0.0020339	1451.73	726.873	1451.73	726.872	2	21	1.1.1.3956.16	89.5326	7733.52	4093.61	89.41	0.19	13863.1
90	39.15	39.15	46.13	43.6	37.21	tr|A0A2S8XNH5|A0A2S8XNH5_PSEFL	NADH-quinone oxidoreductase subunit C/D OS=Pseudomonas fluorescens OX=294 GN=nuoC PE=3 SV=1			0	99	EALEWGVTGAGLR				0.00115351	1357.7	679.857	1357.7	679.857	2	19	1.1.1.3635.24	74.0588	3752.93	3732.36	74.02	0.58	16276
90	39.15	39.15	46.13	43.6	37.21	tr|A0A2S8XNH5|A0A2S8XNH5_PSEFL	NADH-quinone oxidoreductase subunit C/D OS=Pseudomonas fluorescens OX=294 GN=nuoC PE=3 SV=1			0	99	EALEWGVTGAGLR				0.00115351	1357.7	679.857	1357.7	679.857	2	21	1.1.1.3637.17	74.1497	3752.93	2621.02	74.02	0.58	11058.8
90	39.15	39.15	46.13	43.6	37.21	tr|A0A2S8XNH5|A0A2S8XNH5_PSEFL	NADH-quinone oxidoreductase subunit C/D OS=Pseudomonas fluorescens OX=294 GN=nuoC PE=3 SV=1			0	99	EALEWGVTGAGLR				0.00115351	1357.7	679.857	1357.7	679.857	2	18	1.1.1.3638.12	74.1963	3752.93	1643.85	74.02	0.58	9472.47
90	39.15	39.15	46.13	43.6	37.21	tr|A0A2S8XNH5|A0A2S8XNH5_PSEFL	NADH-quinone oxidoreductase subunit C/D OS=Pseudomonas fluorescens OX=294 GN=nuoC PE=3 SV=1			0	99	EALEWGVTGAGLR				0.00115351	1357.7	679.857	1357.7	679.857	2	18	1.1.1.3633.24	73.9593	3752.93	3080.04	74.02	0.58	17275
90	39.15	39.15	46.13	43.6	37.21	tr|A0A2S8XNH5|A0A2S8XNH5_PSEFL	NADH-quinone oxidoreductase subunit C/D OS=Pseudomonas fluorescens OX=294 GN=nuoC PE=3 SV=1			0	99	FGPDAFTAQATR				-0.00018111	1280.61	641.315	1280.61	641.315	2	14	1.1.1.3351.11	60.366	3846.46	328.15	60.13	0.19	6354.06
90	39.15	39.15	46.13	43.6	37.21	tr|A0A2S8XNH5|A0A2S8XNH5_PSEFL	NADH-quinone oxidoreductase subunit C/D OS=Pseudomonas fluorescens OX=294 GN=nuoC PE=3 SV=1			0	34.53	GINSYYLTSDGGTMSYR				-0.000403693	1883.84	628.952	1883.84	628.953	3	11	1.1.1.3525.23	68.7373	1636.87	370.08	68.47	0.39	5591.19
90	39.15	39.15	46.13	43.6	37.21	tr|A0A2S8XNH5|A0A2S8XNH5_PSEFL	NADH-quinone oxidoreductase subunit C/D OS=Pseudomonas fluorescens OX=294 GN=nuoC PE=3 SV=1			0	97.52	IGGVAHDLPNGWER	Deamidated(N)@10			-0.00674899	1520.73	507.917	1520.74	507.92	3	14	1.1.1.3337.22	59.679	3503.78	2975.29	59.65	0.29	30212.1
90	39.15	39.15	46.13	43.6	37.21	tr|A0A2S8XNH5|A0A2S8XNH5_PSEFL	NADH-quinone oxidoreductase subunit C/D OS=Pseudomonas fluorescens OX=294 GN=nuoC PE=3 SV=1			0	97.2	IGGVAHDLPNGWER	Deamidated(N)@10			-0.00674899	1520.73	507.917	1520.74	507.92	3	14	1.1.1.3334.7	59.5266	3503.78	2446.84	59.65	0.29	10692.5
90	39.15	39.15	46.13	43.6	37.21	tr|A0A2S8XNH5|A0A2S8XNH5_PSEFL	NADH-quinone oxidoreductase subunit C/D OS=Pseudomonas fluorescens OX=294 GN=nuoC PE=3 SV=1			0	96.37	IGGVAHDLPNGWER	Deamidated(N)@10			-0.00674899	1520.73	507.917	1520.74	507.92	3	15	1.1.1.3337.23	59.6804	3503.78	2957.09	59.65	0.29	31427.2
90	39.15	39.15	46.13	43.6	37.21	tr|A0A2S8XNH5|A0A2S8XNH5_PSEFL	NADH-quinone oxidoreductase subunit C/D OS=Pseudomonas fluorescens OX=294 GN=nuoC PE=3 SV=1			0	89.15	IGGVAHDLPNGWER	Deamidated(N)@10			-0.00674899	1520.73	507.917	1520.74	507.92	3	12	1.1.1.3336.11	59.626	3503.78	3424.04	59.65	0.29	9719.57
90	39.15	39.15	46.13	43.6	37.21	tr|A0A2S8XNH5|A0A2S8XNH5_PSEFL	NADH-quinone oxidoreductase subunit C/D OS=Pseudomonas fluorescens OX=294 GN=nuoC PE=3 SV=1			0	82.02	IGGVAHDLPNGWER	Deamidated(N)@10			-0.00674899	1520.73	507.917	1520.74	507.92	3	13	1.1.1.3392.3	62.297	981.65	873.64	62.24	0.53	21295.7
90	39.15	39.15	46.13	43.6	37.21	tr|A0A2S8XNH5|A0A2S8XNH5_PSEFL	NADH-quinone oxidoreductase subunit C/D OS=Pseudomonas fluorescens OX=294 GN=nuoC PE=3 SV=1			0	47.31	IGGVAHDLPNGWER	Deamidated(N)@10			-0.00674899	1520.73	507.917	1520.74	507.92	3	13	1.1.1.3391.3	62.2501	981.65	965.86	62.24	0.53	13536.9
90	39.15	39.15	46.13	43.6	37.21	tr|A0A2S8XNH5|A0A2S8XNH5_PSEFL	NADH-quinone oxidoreductase subunit C/D OS=Pseudomonas fluorescens OX=294 GN=nuoC PE=3 SV=1			0	99	LVEVLTFLR				-0.0031716	1088.66	545.335	1088.66	545.337	2	12	1.1.1.4029.3	93.0718	1939.38	1917	93.06	0.24	4592.56
90	39.15	39.15	46.13	43.6	37.21	tr|A0A2S8XNH5|A0A2S8XNH5_PSEFL	NADH-quinone oxidoreductase subunit C/D OS=Pseudomonas fluorescens OX=294 GN=nuoC PE=3 SV=1			0	73.95	LVKEFIDWMPK			missed K-E@3	6.05147e-05	1404.75	469.257	1404.75	469.256	3	8	1.1.1.3820.2	82.944	3429.51	444.18	83.23	0.19	1100.17
90	39.15	39.15	46.13	43.6	37.21	tr|A0A2S8XNH5|A0A2S8XNH5_PSEFL	NADH-quinone oxidoreductase subunit C/D OS=Pseudomonas fluorescens OX=294 GN=nuoC PE=3 SV=1			0	63.33	LVKEFIDWMPK			missed K-E@3	-0.000631092	1404.75	703.381	1404.75	703.381	2	11	1.1.1.3823.13	83.1055	1173.61	698.9	83.23	0.29	6013.86
90	39.15	39.15	46.13	43.6	37.21	tr|A0A2S8XNH5|A0A2S8XNH5_PSEFL	NADH-quinone oxidoreductase subunit C/D OS=Pseudomonas fluorescens OX=294 GN=nuoC PE=3 SV=1			0	16.96	LVKEFIDWMPKR	Arg-loss@C-term		missed K-E@3; missed K-R@11	6.0524e-05	1404.75	469.257	1404.75	469.256	3	9	1.1.1.3820.3	82.9453	3429.51	453.5	83.23	0.19	1050.51
90	39.15	39.15	46.13	43.6	37.21	tr|A0A2S8XNH5|A0A2S8XNH5_PSEFL	NADH-quinone oxidoreductase subunit C/D OS=Pseudomonas fluorescens OX=294 GN=nuoC PE=3 SV=1			0	16.81	NSDVMIK				0.000651356	805.401	403.708	805.4	403.707	2	7	1.1.1.2783.2	33.0609	2237.09	1693.52	32.77	0.77	9035.92
90	39.15	39.15	46.13	43.6	37.21	tr|A0A2S8XNH5|A0A2S8XNH5_PSEFL	NADH-quinone oxidoreductase subunit C/D OS=Pseudomonas fluorescens OX=294 GN=nuoC PE=3 SV=1			0	99	QQLEEEAAR	Gln->pyro-Glu@N-term			-0.0026364	1055.49	528.75	1055.49	528.751	2	14	1.1.1.2974.11	42.2801	699.76	684.76	42.21	0.29	5507.27
90	39.15	39.15	46.13	43.6	37.21	tr|A0A2S8XNH5|A0A2S8XNH5_PSEFL	NADH-quinone oxidoreductase subunit C/D OS=Pseudomonas fluorescens OX=294 GN=nuoC PE=3 SV=1			0	99	QQLEEEAAR	Gln->pyro-Glu@N-term			-0.0026364	1055.49	528.75	1055.49	528.751	2	14	1.1.1.2975.12	42.3272	699.76	663.9	42.21	0.29	5564.57
90	39.15	39.15	46.13	43.6	37.21	tr|A0A2S8XNH5|A0A2S8XNH5_PSEFL	NADH-quinone oxidoreductase subunit C/D OS=Pseudomonas fluorescens OX=294 GN=nuoC PE=3 SV=1			0	99	SGTNEDYMFLNLGPNHPSAHGAFR				0.000464696	2631.19	658.806	2631.19	658.805	4	18	1.1.1.3660.19	75.2475	4547.39	2734.36	75.37	0.2	9413.35
90	39.15	39.15	46.13	43.6	37.21	tr|A0A2S8XNH5|A0A2S8XNH5_PSEFL	NADH-quinone oxidoreductase subunit C/D OS=Pseudomonas fluorescens OX=294 GN=nuoC PE=3 SV=1			0	99	TIGVAQYNTK				-0.00053866	1093.58	547.795	1093.58	547.796	2	13	1.1.1.2955.15	41.3746	2691.36	1714.73	41.53	0.29	4773.87
90	39.15	39.15	46.13	43.6	37.21	tr|A0A2S8XNH5|A0A2S8XNH5_PSEFL	NADH-quinone oxidoreductase subunit C/D OS=Pseudomonas fluorescens OX=294 GN=nuoC PE=3 SV=1			0	99	VIEAITGFR				-0.0101915	1004.56	503.285	1004.57	503.29	2	10	1.1.1.3439.9	64.5661	1254.62	892.62	64.46	0.24	4666
91	38.38	38.38	34.09	30.45	28.7	tr|C3JYJ8|C3JYJ8_PSEFS; tr|A0A2S8XGW4|A0A2S8XGW4_PSEFL; tr|A0A1T2XUW6|A0A1T2XUW6_PSEFL; tr|A0A0A1YVT5|A0A0A1YVT5_PSEFL	Lon protease OS=Pseudomonas fluorescens (strain SBW25) OX=216595 GN=lon PE=2 SV=1; Lon protease OS=Pseudomonas fluorescens OX=294 GN=lon PE=2 SV=1; Lon protease OS=Pseudomonas fluorescens OX=294 GN=lon PE=2 SV=1; Lon protease OS=Pseudomonas fluorescens LMG 5329 OX=1324332 GN=lon PE=2 SV=1			2	99	AEDILDADHYGLEEVKER			missed K-E@16	0.00514728	2101	526.258	2101	526.256	4	13	1.1.1.3514.7	68.1848	3145.3	1879.15	68.02	0.39	3193.75
91	38.38	38.38	34.09	30.45	28.7	tr|C3JYJ8|C3JYJ8_PSEFS; tr|A0A2S8XGW4|A0A2S8XGW4_PSEFL; tr|A0A1T2XUW6|A0A1T2XUW6_PSEFL; tr|A0A0A1YVT5|A0A0A1YVT5_PSEFL	Lon protease OS=Pseudomonas fluorescens (strain SBW25) OX=216595 GN=lon PE=2 SV=1; Lon protease OS=Pseudomonas fluorescens OX=294 GN=lon PE=2 SV=1; Lon protease OS=Pseudomonas fluorescens OX=294 GN=lon PE=2 SV=1; Lon protease OS=Pseudomonas fluorescens LMG 5329 OX=1324332 GN=lon PE=2 SV=1			2	99	DLKEIPDNIKQDLQIKPVK			missed K-E@3; missed K-Q@10	-0.010731	2233.26	559.322	2233.27	559.324	4	19	1.1.1.3644.6	74.4682	1778.62	1603.77	74.5	0.14	7033.08
91	38.38	38.38	34.09	30.45	28.7	tr|C3JYJ8|C3JYJ8_PSEFS; tr|A0A2S8XGW4|A0A2S8XGW4_PSEFL; tr|A0A1T2XUW6|A0A1T2XUW6_PSEFL; tr|A0A0A1YVT5|A0A0A1YVT5_PSEFL	Lon protease OS=Pseudomonas fluorescens (strain SBW25) OX=216595 GN=lon PE=2 SV=1; Lon protease OS=Pseudomonas fluorescens OX=294 GN=lon PE=2 SV=1; Lon protease OS=Pseudomonas fluorescens OX=294 GN=lon PE=2 SV=1; Lon protease OS=Pseudomonas fluorescens LMG 5329 OX=1324332 GN=lon PE=2 SV=1			2	99	GPVLCLVGPPGVGK	Carbamidomethyl(C)@5			-0.00471922	1348.75	675.382	1348.75	675.384	2	20	1.1.1.3668.9	75.6342	1546.31	1449.95	75.57	0.58	9879.61
91	38.38	38.38	34.09	30.45	28.7	tr|C3JYJ8|C3JYJ8_PSEFS; tr|A0A2S8XGW4|A0A2S8XGW4_PSEFL; tr|A0A1T2XUW6|A0A1T2XUW6_PSEFL; tr|A0A0A1YVT5|A0A0A1YVT5_PSEFL	Lon protease OS=Pseudomonas fluorescens (strain SBW25) OX=216595 GN=lon PE=2 SV=1; Lon protease OS=Pseudomonas fluorescens OX=294 GN=lon PE=2 SV=1; Lon protease OS=Pseudomonas fluorescens OX=294 GN=lon PE=2 SV=1; Lon protease OS=Pseudomonas fluorescens LMG 5329 OX=1324332 GN=lon PE=2 SV=1			2	99	GQVLAIGGLKEK			missed K-E@10	-0.00237362	1211.72	606.868	1211.72	606.869	2	14	1.1.1.3239.16	54.9779	2214.28	1940.6	55	0.24	8074.19
91	38.38	38.38	34.09	30.45	28.7	tr|C3JYJ8|C3JYJ8_PSEFS; tr|A0A2S8XGW4|A0A2S8XGW4_PSEFL; tr|A0A1T2XUW6|A0A1T2XUW6_PSEFL; tr|A0A0A1YVT5|A0A0A1YVT5_PSEFL	Lon protease OS=Pseudomonas fluorescens (strain SBW25) OX=216595 GN=lon PE=2 SV=1; Lon protease OS=Pseudomonas fluorescens OX=294 GN=lon PE=2 SV=1; Lon protease OS=Pseudomonas fluorescens OX=294 GN=lon PE=2 SV=1; Lon protease OS=Pseudomonas fluorescens LMG 5329 OX=1324332 GN=lon PE=2 SV=1			2	99	IDAAGLPKDALTK			missed K-D@8	0.00315319	1311.74	438.255	1311.74	438.254	3	14	1.1.1.3250.2	55.4842	4235.64	3861.72	55.43	0.24	9907.7
91	38.38	38.38	34.09	30.45	28.7	tr|C3JYJ8|C3JYJ8_PSEFS; tr|A0A2S8XGW4|A0A2S8XGW4_PSEFL; tr|A0A1T2XUW6|A0A1T2XUW6_PSEFL; tr|A0A0A1YVT5|A0A0A1YVT5_PSEFL	Lon protease OS=Pseudomonas fluorescens (strain SBW25) OX=216595 GN=lon PE=2 SV=1; Lon protease OS=Pseudomonas fluorescens OX=294 GN=lon PE=2 SV=1; Lon protease OS=Pseudomonas fluorescens OX=294 GN=lon PE=2 SV=1; Lon protease OS=Pseudomonas fluorescens LMG 5329 OX=1324332 GN=lon PE=2 SV=1			2	99	ILEYLAVQKR			missed K-R@9	-0.00433016	1231.72	411.582	1231.73	411.584	3	8	1.1.1.3320.2	58.8441	4063.26	3923.2	58.89	0.24	5111.8
91	38.38	38.38	34.09	30.45	28.7	tr|C3JYJ8|C3JYJ8_PSEFS; tr|A0A2S8XGW4|A0A2S8XGW4_PSEFL; tr|A0A1T2XUW6|A0A1T2XUW6_PSEFL; tr|A0A0A1YVT5|A0A0A1YVT5_PSEFL	Lon protease OS=Pseudomonas fluorescens (strain SBW25) OX=216595 GN=lon PE=2 SV=1; Lon protease OS=Pseudomonas fluorescens OX=294 GN=lon PE=2 SV=1; Lon protease OS=Pseudomonas fluorescens OX=294 GN=lon PE=2 SV=1; Lon protease OS=Pseudomonas fluorescens LMG 5329 OX=1324332 GN=lon PE=2 SV=1			2	99	IRGPVLCLVGPPGVGK	Carbamidomethyl(C)@7		missed R-G@2	-0.0032989	1617.94	540.319	1617.94	540.32	3	18	1.1.1.3654.4	74.944	3272.8	2550.32	75.08	0.29	13320
91	38.38	38.38	34.09	30.45	28.7	tr|C3JYJ8|C3JYJ8_PSEFS; tr|A0A2S8XGW4|A0A2S8XGW4_PSEFL; tr|A0A1T2XUW6|A0A1T2XUW6_PSEFL; tr|A0A0A1YVT5|A0A0A1YVT5_PSEFL	Lon protease OS=Pseudomonas fluorescens (strain SBW25) OX=216595 GN=lon PE=2 SV=1; Lon protease OS=Pseudomonas fluorescens OX=294 GN=lon PE=2 SV=1; Lon protease OS=Pseudomonas fluorescens OX=294 GN=lon PE=2 SV=1; Lon protease OS=Pseudomonas fluorescens LMG 5329 OX=1324332 GN=lon PE=2 SV=1			2	99	IRGPVLCLVGPPGVGKTSLAESIANATNR	Carbamidomethyl(C)@7		missed R-G@2; missed K-T@16	-0.00381501	2946.6	737.658	2946.61	737.659	4	18	1.1.1.3914.21	87.512	653.15	501	87.44	0.24	3867.17
91	38.38	38.38	34.09	30.45	28.7	tr|C3JYJ8|C3JYJ8_PSEFS; tr|A0A2S8XGW4|A0A2S8XGW4_PSEFL; tr|A0A1T2XUW6|A0A1T2XUW6_PSEFL; tr|A0A0A1YVT5|A0A0A1YVT5_PSEFL	Lon protease OS=Pseudomonas fluorescens (strain SBW25) OX=216595 GN=lon PE=2 SV=1; Lon protease OS=Pseudomonas fluorescens OX=294 GN=lon PE=2 SV=1; Lon protease OS=Pseudomonas fluorescens OX=294 GN=lon PE=2 SV=1; Lon protease OS=Pseudomonas fluorescens LMG 5329 OX=1324332 GN=lon PE=2 SV=1			2	99	QMSPMSAEATVVR				0.00342759	1405.67	703.844	1405.67	703.842	2	14	1.1.1.3307.31	58.257	2793.47	2785.77	58.26	0.53	9589.72
91	38.38	38.38	34.09	30.45	28.7	tr|C3JYJ8|C3JYJ8_PSEFS; tr|A0A2S8XGW4|A0A2S8XGW4_PSEFL; tr|A0A1T2XUW6|A0A1T2XUW6_PSEFL; tr|A0A0A1YVT5|A0A0A1YVT5_PSEFL	Lon protease OS=Pseudomonas fluorescens (strain SBW25) OX=216595 GN=lon PE=2 SV=1; Lon protease OS=Pseudomonas fluorescens OX=294 GN=lon PE=2 SV=1; Lon protease OS=Pseudomonas fluorescens OX=294 GN=lon PE=2 SV=1; Lon protease OS=Pseudomonas fluorescens LMG 5329 OX=1324332 GN=lon PE=2 SV=1			2	99	SLLSQFEQYVQLGK				-0.00689305	1638.85	820.435	1638.86	820.438	2	20	1.1.1.4289.9	105.808	582.23	567.56	105.83	0.49	3586.99
91	38.38	38.38	34.09	30.45	28.7	tr|C3JYJ8|C3JYJ8_PSEFS; tr|A0A2S8XGW4|A0A2S8XGW4_PSEFL; tr|A0A1T2XUW6|A0A1T2XUW6_PSEFL; tr|A0A0A1YVT5|A0A0A1YVT5_PSEFL	Lon protease OS=Pseudomonas fluorescens (strain SBW25) OX=216595 GN=lon PE=2 SV=1; Lon protease OS=Pseudomonas fluorescens OX=294 GN=lon PE=2 SV=1; Lon protease OS=Pseudomonas fluorescens OX=294 GN=lon PE=2 SV=1; Lon protease OS=Pseudomonas fluorescens LMG 5329 OX=1324332 GN=lon PE=2 SV=1			2	99	SQREYYLNEQMK			missed R-E@3	-6.81225e-05	1587.74	530.252	1587.74	530.252	3	12	1.1.1.3045.13	45.6838	1337.19	1281.02	45.71	0.19	4497.1
91	38.38	38.38	34.09	30.45	28.7	tr|C3JYJ8|C3JYJ8_PSEFS; tr|A0A2S8XGW4|A0A2S8XGW4_PSEFL; tr|A0A1T2XUW6|A0A1T2XUW6_PSEFL; tr|A0A0A1YVT5|A0A0A1YVT5_PSEFL	Lon protease OS=Pseudomonas fluorescens (strain SBW25) OX=216595 GN=lon PE=2 SV=1; Lon protease OS=Pseudomonas fluorescens OX=294 GN=lon PE=2 SV=1; Lon protease OS=Pseudomonas fluorescens OX=294 GN=lon PE=2 SV=1; Lon protease OS=Pseudomonas fluorescens LMG 5329 OX=1324332 GN=lon PE=2 SV=1			2	99	SYIDWLVQVPWK				-0.00173196	1532.8	767.408	1532.8	767.409	2	19	1.1.1.4301.4	106.373	936.68	614.32	106.27	0.29	3339.06
91	38.38	38.38	34.09	30.45	28.7	tr|C3JYJ8|C3JYJ8_PSEFS; tr|A0A2S8XGW4|A0A2S8XGW4_PSEFL; tr|A0A1T2XUW6|A0A1T2XUW6_PSEFL; tr|A0A0A1YVT5|A0A0A1YVT5_PSEFL	Lon protease OS=Pseudomonas fluorescens (strain SBW25) OX=216595 GN=lon PE=2 SV=1; Lon protease OS=Pseudomonas fluorescens OX=294 GN=lon PE=2 SV=1; Lon protease OS=Pseudomonas fluorescens OX=294 GN=lon PE=2 SV=1; Lon protease OS=Pseudomonas fluorescens LMG 5329 OX=1324332 GN=lon PE=2 SV=1			2	99	TGSLGDVMVESITAAQTVVR				-0.00792904	2033.04	1017.53	2033.05	1017.53	2	20	1.1.1.4184.17	100.656	771.11	410.38	100.81	0.4	3061.58
91	38.38	38.38	34.09	30.45	28.7	tr|C3JYJ8|C3JYJ8_PSEFS; tr|A0A2S8XGW4|A0A2S8XGW4_PSEFL; tr|A0A1T2XUW6|A0A1T2XUW6_PSEFL; tr|A0A0A1YVT5|A0A0A1YVT5_PSEFL	Lon protease OS=Pseudomonas fluorescens (strain SBW25) OX=216595 GN=lon PE=2 SV=1; Lon protease OS=Pseudomonas fluorescens OX=294 GN=lon PE=2 SV=1; Lon protease OS=Pseudomonas fluorescens OX=294 GN=lon PE=2 SV=1; Lon protease OS=Pseudomonas fluorescens LMG 5329 OX=1324332 GN=lon PE=2 SV=1			2	99	TSLAESIANATNR				-0.00355475	1346.68	674.345	1346.68	674.347	2	23	1.1.1.3402.21	62.805	2559.79	2535.42	62.82	0.29	15187.8
91	38.38	38.38	34.09	30.45	28.7	tr|C3JYJ8|C3JYJ8_PSEFS; tr|A0A2S8XGW4|A0A2S8XGW4_PSEFL; tr|A0A1T2XUW6|A0A1T2XUW6_PSEFL; tr|A0A0A1YVT5|A0A0A1YVT5_PSEFL	Lon protease OS=Pseudomonas fluorescens (strain SBW25) OX=216595 GN=lon PE=2 SV=1; Lon protease OS=Pseudomonas fluorescens OX=294 GN=lon PE=2 SV=1; Lon protease OS=Pseudomonas fluorescens OX=294 GN=lon PE=2 SV=1; Lon protease OS=Pseudomonas fluorescens LMG 5329 OX=1324332 GN=lon PE=2 SV=1			2	99	TSLAESIANATNRK			missed R-K@13	-0.00406595	1474.77	492.597	1474.77	492.599	3	14	1.1.1.3310.15	58.3805	2250.69	1523.07	58.46	0.19	8281.97
91	38.38	38.38	34.09	30.45	28.7	tr|C3JYJ8|C3JYJ8_PSEFS; tr|A0A2S8XGW4|A0A2S8XGW4_PSEFL; tr|A0A1T2XUW6|A0A1T2XUW6_PSEFL; tr|A0A0A1YVT5|A0A0A1YVT5_PSEFL	Lon protease OS=Pseudomonas fluorescens (strain SBW25) OX=216595 GN=lon PE=2 SV=1; Lon protease OS=Pseudomonas fluorescens OX=294 GN=lon PE=2 SV=1; Lon protease OS=Pseudomonas fluorescens OX=294 GN=lon PE=2 SV=1; Lon protease OS=Pseudomonas fluorescens LMG 5329 OX=1324332 GN=lon PE=2 SV=1			2	99	TYIGSMPGR				-0.00237736	980.473	491.244	980.475	491.245	2	11	1.1.1.3045.11	45.6805	2385.23	1764.45	45.76	0.24	5025.2
91	38.38	38.38	34.09	30.45	28.7	tr|C3JYJ8|C3JYJ8_PSEFS; tr|A0A2S8XGW4|A0A2S8XGW4_PSEFL; tr|A0A1T2XUW6|A0A1T2XUW6_PSEFL; tr|A0A0A1YVT5|A0A0A1YVT5_PSEFL	Lon protease OS=Pseudomonas fluorescens (strain SBW25) OX=216595 GN=lon PE=2 SV=1; Lon protease OS=Pseudomonas fluorescens OX=294 GN=lon PE=2 SV=1; Lon protease OS=Pseudomonas fluorescens OX=294 GN=lon PE=2 SV=1; Lon protease OS=Pseudomonas fluorescens LMG 5329 OX=1324332 GN=lon PE=2 SV=1			2	99	VGTIATVLQLLKLPDGTVK			missed K-L@12	-0.00276584	1965.18	656.069	1965.19	656.07	3	14	1.1.1.4395.4	110.992	391.61	372.08	110.98	0.2	1968.31
91	38.38	38.38	34.09	30.45	28.7	tr|C3JYJ8|C3JYJ8_PSEFS; tr|A0A2S8XGW4|A0A2S8XGW4_PSEFL; tr|A0A1T2XUW6|A0A1T2XUW6_PSEFL; tr|A0A0A1YVT5|A0A0A1YVT5_PSEFL	Lon protease OS=Pseudomonas fluorescens (strain SBW25) OX=216595 GN=lon PE=2 SV=1; Lon protease OS=Pseudomonas fluorescens OX=294 GN=lon PE=2 SV=1; Lon protease OS=Pseudomonas fluorescens OX=294 GN=lon PE=2 SV=1; Lon protease OS=Pseudomonas fluorescens LMG 5329 OX=1324332 GN=lon PE=2 SV=1			2	99	VTADSLEHFLGVR				0.00253042	1442.75	481.925	1442.75	481.925	3	13	1.1.1.3808.2	82.3637	3105.06	2097.75	82.5	0.38	4256.94
91	38.38	38.38	34.09	30.45	28.7	tr|C3JYJ8|C3JYJ8_PSEFS; tr|A0A2S8XGW4|A0A2S8XGW4_PSEFL; tr|A0A1T2XUW6|A0A1T2XUW6_PSEFL; tr|A0A0A1YVT5|A0A0A1YVT5_PSEFL	Lon protease OS=Pseudomonas fluorescens (strain SBW25) OX=216595 GN=lon PE=2 SV=1; Lon protease OS=Pseudomonas fluorescens OX=294 GN=lon PE=2 SV=1; Lon protease OS=Pseudomonas fluorescens OX=294 GN=lon PE=2 SV=1; Lon protease OS=Pseudomonas fluorescens LMG 5329 OX=1324332 GN=lon PE=2 SV=1			1.72125	98.99	VGVRNPLFLLDEIDK			missed R-N@4	-0.0101569	1726.95	576.658	1726.96	576.661	3	12	1.1.1.4102.2	96.6011	401.95	303.86	96.74	0.29	3612.72
91	38.38	38.38	34.09	30.45	28.7	tr|C3JYJ8|C3JYJ8_PSEFS; tr|A0A2S8XGW4|A0A2S8XGW4_PSEFL; tr|A0A1T2XUW6|A0A1T2XUW6_PSEFL; tr|A0A0A1YVT5|A0A0A1YVT5_PSEFL	Lon protease OS=Pseudomonas fluorescens (strain SBW25) OX=216595 GN=lon PE=2 SV=1; Lon protease OS=Pseudomonas fluorescens OX=294 GN=lon PE=2 SV=1; Lon protease OS=Pseudomonas fluorescens OX=294 GN=lon PE=2 SV=1; Lon protease OS=Pseudomonas fluorescens LMG 5329 OX=1324332 GN=lon PE=2 SV=1			0.377786	72.54	GGIKTVIIPEENVR			missed K-T@4	-0.00117632	1523.87	508.963	1523.87	508.963	3	10	1.1.1.3356.4	60.5737	1080.9	1076.39	60.57	0.24	9886.04
91	38.38	38.38	34.09	30.45	28.7	tr|C3JYJ8|C3JYJ8_PSEFS; tr|A0A2S8XGW4|A0A2S8XGW4_PSEFL; tr|A0A1T2XUW6|A0A1T2XUW6_PSEFL; tr|A0A0A1YVT5|A0A0A1YVT5_PSEFL	Lon protease OS=Pseudomonas fluorescens (strain SBW25) OX=216595 GN=lon PE=2 SV=1; Lon protease OS=Pseudomonas fluorescens OX=294 GN=lon PE=2 SV=1; Lon protease OS=Pseudomonas fluorescens OX=294 GN=lon PE=2 SV=1; Lon protease OS=Pseudomonas fluorescens LMG 5329 OX=1324332 GN=lon PE=2 SV=1			0.184422	47.14	LPGYTEDEKINIAVK			missed K-I@9	-0.00358185	1688.89	563.972	1688.9	563.973	3	7	1.1.1.3426.10	63.9413	1599.87	1410.99	63.88	0.24	3280.26
91	38.38	38.38	34.09	30.45	28.7	tr|C3JYJ8|C3JYJ8_PSEFS; tr|A0A2S8XGW4|A0A2S8XGW4_PSEFL; tr|A0A1T2XUW6|A0A1T2XUW6_PSEFL; tr|A0A0A1YVT5|A0A0A1YVT5_PSEFL	Lon protease OS=Pseudomonas fluorescens (strain SBW25) OX=216595 GN=lon PE=2 SV=1; Lon protease OS=Pseudomonas fluorescens OX=294 GN=lon PE=2 SV=1; Lon protease OS=Pseudomonas fluorescens OX=294 GN=lon PE=2 SV=1; Lon protease OS=Pseudomonas fluorescens LMG 5329 OX=1324332 GN=lon PE=2 SV=1			0.0925887	26.3	MALGGVRDEAEIR			missed R-D@7	0.00852876	1415.73	472.916	1415.72	472.914	3	10	1.1.1.3205.2	53.3333	2745.02	1372.61	53.47	0.33	90977.4
91	38.38	38.38	34.09	30.45	28.7	tr|C3JYJ8|C3JYJ8_PSEFS; tr|A0A2S8XGW4|A0A2S8XGW4_PSEFL; tr|A0A1T2XUW6|A0A1T2XUW6_PSEFL; tr|A0A0A1YVT5|A0A0A1YVT5_PSEFL	Lon protease OS=Pseudomonas fluorescens (strain SBW25) OX=216595 GN=lon PE=2 SV=1; Lon protease OS=Pseudomonas fluorescens OX=294 GN=lon PE=2 SV=1; Lon protease OS=Pseudomonas fluorescens OX=294 GN=lon PE=2 SV=1; Lon protease OS=Pseudomonas fluorescens LMG 5329 OX=1324332 GN=lon PE=2 SV=1			0	99	AEDILDADHYGLEEVKER			missed K-E@16	0.00514728	2101	526.258	2101	526.256	4	14	1.1.1.3515.23	68.247	3145.3	1439.55	68.02	0.39	3136.76
91	38.38	38.38	34.09	30.45	28.7	tr|C3JYJ8|C3JYJ8_PSEFS; tr|A0A2S8XGW4|A0A2S8XGW4_PSEFL; tr|A0A1T2XUW6|A0A1T2XUW6_PSEFL; tr|A0A0A1YVT5|A0A0A1YVT5_PSEFL	Lon protease OS=Pseudomonas fluorescens (strain SBW25) OX=216595 GN=lon PE=2 SV=1; Lon protease OS=Pseudomonas fluorescens OX=294 GN=lon PE=2 SV=1; Lon protease OS=Pseudomonas fluorescens OX=294 GN=lon PE=2 SV=1; Lon protease OS=Pseudomonas fluorescens LMG 5329 OX=1324332 GN=lon PE=2 SV=1			0	99	AEDILDADHYGLEEVKER			missed K-E@16	0.00514728	2101	526.258	2101	526.256	4	12	1.1.1.3508.5	67.8903	3145.3	1681.48	68.02	0.39	3607.83
91	38.38	38.38	34.09	30.45	28.7	tr|C3JYJ8|C3JYJ8_PSEFS; tr|A0A2S8XGW4|A0A2S8XGW4_PSEFL; tr|A0A1T2XUW6|A0A1T2XUW6_PSEFL; tr|A0A0A1YVT5|A0A0A1YVT5_PSEFL	Lon protease OS=Pseudomonas fluorescens (strain SBW25) OX=216595 GN=lon PE=2 SV=1; Lon protease OS=Pseudomonas fluorescens OX=294 GN=lon PE=2 SV=1; Lon protease OS=Pseudomonas fluorescens OX=294 GN=lon PE=2 SV=1; Lon protease OS=Pseudomonas fluorescens LMG 5329 OX=1324332 GN=lon PE=2 SV=1			0	70.11	AEDILDADHYGLEEVKER			missed K-E@16	0.00514728	2101	526.258	2101	526.256	4	10	1.1.1.3508.6	67.8917	3145.3	1703.43	68.02	0.39	4590.03
91	38.38	38.38	34.09	30.45	28.7	tr|C3JYJ8|C3JYJ8_PSEFS; tr|A0A2S8XGW4|A0A2S8XGW4_PSEFL; tr|A0A1T2XUW6|A0A1T2XUW6_PSEFL; tr|A0A0A1YVT5|A0A0A1YVT5_PSEFL	Lon protease OS=Pseudomonas fluorescens (strain SBW25) OX=216595 GN=lon PE=2 SV=1; Lon protease OS=Pseudomonas fluorescens OX=294 GN=lon PE=2 SV=1; Lon protease OS=Pseudomonas fluorescens OX=294 GN=lon PE=2 SV=1; Lon protease OS=Pseudomonas fluorescens LMG 5329 OX=1324332 GN=lon PE=2 SV=1			0	99	GPVLCLVGPPGVGK	Carbamidomethyl(C)@5			-0.00471922	1348.75	675.382	1348.75	675.384	2	20	1.1.1.3668.8	75.6321	1546.31	1441.87	75.57	0.58	10253.1
91	38.38	38.38	34.09	30.45	28.7	tr|C3JYJ8|C3JYJ8_PSEFS; tr|A0A2S8XGW4|A0A2S8XGW4_PSEFL; tr|A0A1T2XUW6|A0A1T2XUW6_PSEFL; tr|A0A0A1YVT5|A0A0A1YVT5_PSEFL	Lon protease OS=Pseudomonas fluorescens (strain SBW25) OX=216595 GN=lon PE=2 SV=1; Lon protease OS=Pseudomonas fluorescens OX=294 GN=lon PE=2 SV=1; Lon protease OS=Pseudomonas fluorescens OX=294 GN=lon PE=2 SV=1; Lon protease OS=Pseudomonas fluorescens LMG 5329 OX=1324332 GN=lon PE=2 SV=1			0	77.3	GPVLCLVGPPGVGK	Carbamidomethyl(C)@5			-0.00471922	1348.75	675.382	1348.75	675.384	2	12	1.1.1.3666.9	75.5346	1546.31	774.69	75.57	0.58	7919.86
91	38.38	38.38	34.09	30.45	28.7	tr|C3JYJ8|C3JYJ8_PSEFS; tr|A0A2S8XGW4|A0A2S8XGW4_PSEFL; tr|A0A1T2XUW6|A0A1T2XUW6_PSEFL; tr|A0A0A1YVT5|A0A0A1YVT5_PSEFL	Lon protease OS=Pseudomonas fluorescens (strain SBW25) OX=216595 GN=lon PE=2 SV=1; Lon protease OS=Pseudomonas fluorescens OX=294 GN=lon PE=2 SV=1; Lon protease OS=Pseudomonas fluorescens OX=294 GN=lon PE=2 SV=1; Lon protease OS=Pseudomonas fluorescens LMG 5329 OX=1324332 GN=lon PE=2 SV=1			0	99	GQVLAIGGLKEK			missed K-E@10	-0.00237362	1211.72	606.868	1211.72	606.869	2	13	1.1.1.3239.15	54.9772	2214.28	1937.21	55	0.24	8728.34
91	38.38	38.38	34.09	30.45	28.7	tr|C3JYJ8|C3JYJ8_PSEFS; tr|A0A2S8XGW4|A0A2S8XGW4_PSEFL; tr|A0A1T2XUW6|A0A1T2XUW6_PSEFL; tr|A0A0A1YVT5|A0A0A1YVT5_PSEFL	Lon protease OS=Pseudomonas fluorescens (strain SBW25) OX=216595 GN=lon PE=2 SV=1; Lon protease OS=Pseudomonas fluorescens OX=294 GN=lon PE=2 SV=1; Lon protease OS=Pseudomonas fluorescens OX=294 GN=lon PE=2 SV=1; Lon protease OS=Pseudomonas fluorescens LMG 5329 OX=1324332 GN=lon PE=2 SV=1			0	99	IDAAGLPKDALTK			missed K-D@8	0.00315319	1311.74	438.255	1311.74	438.254	3	14	1.1.1.3251.2	55.5347	4235.64	3402.82	55.43	0.24	13014.7
91	38.38	38.38	34.09	30.45	28.7	tr|C3JYJ8|C3JYJ8_PSEFS; tr|A0A2S8XGW4|A0A2S8XGW4_PSEFL; tr|A0A1T2XUW6|A0A1T2XUW6_PSEFL; tr|A0A0A1YVT5|A0A0A1YVT5_PSEFL	Lon protease OS=Pseudomonas fluorescens (strain SBW25) OX=216595 GN=lon PE=2 SV=1; Lon protease OS=Pseudomonas fluorescens OX=294 GN=lon PE=2 SV=1; Lon protease OS=Pseudomonas fluorescens OX=294 GN=lon PE=2 SV=1; Lon protease OS=Pseudomonas fluorescens LMG 5329 OX=1324332 GN=lon PE=2 SV=1			0	95.57	IDAAGLPKDALTK			missed K-D@8	-0.00018743	1311.74	656.877	1311.74	656.877	2	12	1.1.1.3248.32	55.4217	1144.31	1031.27	55.43	0.24	5489.61
91	38.38	38.38	34.09	30.45	28.7	tr|C3JYJ8|C3JYJ8_PSEFS; tr|A0A2S8XGW4|A0A2S8XGW4_PSEFL; tr|A0A1T2XUW6|A0A1T2XUW6_PSEFL; tr|A0A0A1YVT5|A0A0A1YVT5_PSEFL	Lon protease OS=Pseudomonas fluorescens (strain SBW25) OX=216595 GN=lon PE=2 SV=1; Lon protease OS=Pseudomonas fluorescens OX=294 GN=lon PE=2 SV=1; Lon protease OS=Pseudomonas fluorescens OX=294 GN=lon PE=2 SV=1; Lon protease OS=Pseudomonas fluorescens LMG 5329 OX=1324332 GN=lon PE=2 SV=1			0	77.17	IDAAGLPKDALTK			missed K-D@8	0.00315319	1311.74	438.255	1311.74	438.254	3	11	1.1.1.3251.3	55.5367	4235.64	3374.75	55.43	0.24	10055.4
91	38.38	38.38	34.09	30.45	28.7	tr|C3JYJ8|C3JYJ8_PSEFS; tr|A0A2S8XGW4|A0A2S8XGW4_PSEFL; tr|A0A1T2XUW6|A0A1T2XUW6_PSEFL; tr|A0A0A1YVT5|A0A0A1YVT5_PSEFL	Lon protease OS=Pseudomonas fluorescens (strain SBW25) OX=216595 GN=lon PE=2 SV=1; Lon protease OS=Pseudomonas fluorescens OX=294 GN=lon PE=2 SV=1; Lon protease OS=Pseudomonas fluorescens OX=294 GN=lon PE=2 SV=1; Lon protease OS=Pseudomonas fluorescens LMG 5329 OX=1324332 GN=lon PE=2 SV=1			0	72.44	IDAAGLPKDALTK			missed K-D@8	0.00315319	1311.74	438.255	1311.74	438.254	3	9	1.1.1.3248.7	55.3924	4235.64	3689.57	55.43	0.24	9451.49
91	38.38	38.38	34.09	30.45	28.7	tr|C3JYJ8|C3JYJ8_PSEFS; tr|A0A2S8XGW4|A0A2S8XGW4_PSEFL; tr|A0A1T2XUW6|A0A1T2XUW6_PSEFL; tr|A0A0A1YVT5|A0A0A1YVT5_PSEFL	Lon protease OS=Pseudomonas fluorescens (strain SBW25) OX=216595 GN=lon PE=2 SV=1; Lon protease OS=Pseudomonas fluorescens OX=294 GN=lon PE=2 SV=1; Lon protease OS=Pseudomonas fluorescens OX=294 GN=lon PE=2 SV=1; Lon protease OS=Pseudomonas fluorescens LMG 5329 OX=1324332 GN=lon PE=2 SV=1			0	39.62	IDAAGLPKDALTK			missed K-D@8	0.00315319	1311.74	438.255	1311.74	438.254	3	9	1.1.1.3245.3	55.2472	4235.64	1024.58	55.43	0.24	5049.83
91	38.38	38.38	34.09	30.45	28.7	tr|C3JYJ8|C3JYJ8_PSEFS; tr|A0A2S8XGW4|A0A2S8XGW4_PSEFL; tr|A0A1T2XUW6|A0A1T2XUW6_PSEFL; tr|A0A0A1YVT5|A0A0A1YVT5_PSEFL	Lon protease OS=Pseudomonas fluorescens (strain SBW25) OX=216595 GN=lon PE=2 SV=1; Lon protease OS=Pseudomonas fluorescens OX=294 GN=lon PE=2 SV=1; Lon protease OS=Pseudomonas fluorescens OX=294 GN=lon PE=2 SV=1; Lon protease OS=Pseudomonas fluorescens LMG 5329 OX=1324332 GN=lon PE=2 SV=1			0	99	IRGPVLCLVGPPGVGK	Carbamidomethyl(C)@7		missed R-G@2	-0.0032989	1617.94	540.319	1617.94	540.32	3	16	1.1.1.3658.8	75.1395	3272.8	2265.54	75.08	0.29	10888.8
91	38.38	38.38	34.09	30.45	28.7	tr|C3JYJ8|C3JYJ8_PSEFS; tr|A0A2S8XGW4|A0A2S8XGW4_PSEFL; tr|A0A1T2XUW6|A0A1T2XUW6_PSEFL; tr|A0A0A1YVT5|A0A0A1YVT5_PSEFL	Lon protease OS=Pseudomonas fluorescens (strain SBW25) OX=216595 GN=lon PE=2 SV=1; Lon protease OS=Pseudomonas fluorescens OX=294 GN=lon PE=2 SV=1; Lon protease OS=Pseudomonas fluorescens OX=294 GN=lon PE=2 SV=1; Lon protease OS=Pseudomonas fluorescens LMG 5329 OX=1324332 GN=lon PE=2 SV=1			0	99	IRGPVLCLVGPPGVGK	Carbamidomethyl(C)@7		missed R-G@2	-0.0032989	1617.94	540.319	1617.94	540.32	3	15	1.1.1.3656.11	75.0459	3272.8	3205.28	75.08	0.29	11623.3
91	38.38	38.38	34.09	30.45	28.7	tr|C3JYJ8|C3JYJ8_PSEFS; tr|A0A2S8XGW4|A0A2S8XGW4_PSEFL; tr|A0A1T2XUW6|A0A1T2XUW6_PSEFL; tr|A0A0A1YVT5|A0A0A1YVT5_PSEFL	Lon protease OS=Pseudomonas fluorescens (strain SBW25) OX=216595 GN=lon PE=2 SV=1; Lon protease OS=Pseudomonas fluorescens OX=294 GN=lon PE=2 SV=1; Lon protease OS=Pseudomonas fluorescens OX=294 GN=lon PE=2 SV=1; Lon protease OS=Pseudomonas fluorescens LMG 5329 OX=1324332 GN=lon PE=2 SV=1			0	99	IRGPVLCLVGPPGVGKTSLAESIANATNR	Carbamidomethyl(C)@7		missed R-G@2; missed K-T@16	-0.00381501	2946.6	737.658	2946.61	737.659	4	15	1.1.1.3916.9	87.5948	653.15	262.95	87.44	0.24	3453.91
91	38.38	38.38	34.09	30.45	28.7	tr|C3JYJ8|C3JYJ8_PSEFS; tr|A0A2S8XGW4|A0A2S8XGW4_PSEFL; tr|A0A1T2XUW6|A0A1T2XUW6_PSEFL; tr|A0A0A1YVT5|A0A0A1YVT5_PSEFL	Lon protease OS=Pseudomonas fluorescens (strain SBW25) OX=216595 GN=lon PE=2 SV=1; Lon protease OS=Pseudomonas fluorescens OX=294 GN=lon PE=2 SV=1; Lon protease OS=Pseudomonas fluorescens OX=294 GN=lon PE=2 SV=1; Lon protease OS=Pseudomonas fluorescens LMG 5329 OX=1324332 GN=lon PE=2 SV=1			0	97.55	QMSPMSAEATVVR				0.00342759	1405.67	703.844	1405.67	703.842	2	12	1.1.1.3309.28	58.351	2793.47	2011.39	58.26	0.53	9665.06
91	38.38	38.38	34.09	30.45	28.7	tr|C3JYJ8|C3JYJ8_PSEFS; tr|A0A2S8XGW4|A0A2S8XGW4_PSEFL; tr|A0A1T2XUW6|A0A1T2XUW6_PSEFL; tr|A0A0A1YVT5|A0A0A1YVT5_PSEFL	Lon protease OS=Pseudomonas fluorescens (strain SBW25) OX=216595 GN=lon PE=2 SV=1; Lon protease OS=Pseudomonas fluorescens OX=294 GN=lon PE=2 SV=1; Lon protease OS=Pseudomonas fluorescens OX=294 GN=lon PE=2 SV=1; Lon protease OS=Pseudomonas fluorescens LMG 5329 OX=1324332 GN=lon PE=2 SV=1			0	86.62	QMSPMSAEATVVR				-0.00390756	1405.67	469.562	1405.67	469.564	3	11	1.1.1.3307.10	58.2296	707.19	700.73	58.26	0.34	4580.09
91	38.38	38.38	34.09	30.45	28.7	tr|C3JYJ8|C3JYJ8_PSEFS; tr|A0A2S8XGW4|A0A2S8XGW4_PSEFL; tr|A0A1T2XUW6|A0A1T2XUW6_PSEFL; tr|A0A0A1YVT5|A0A0A1YVT5_PSEFL	Lon protease OS=Pseudomonas fluorescens (strain SBW25) OX=216595 GN=lon PE=2 SV=1; Lon protease OS=Pseudomonas fluorescens OX=294 GN=lon PE=2 SV=1; Lon protease OS=Pseudomonas fluorescens OX=294 GN=lon PE=2 SV=1; Lon protease OS=Pseudomonas fluorescens LMG 5329 OX=1324332 GN=lon PE=2 SV=1			0	30.89	QMSPMSAEATVVR				0.00541943	1405.67	703.845	1405.67	703.842	2	13	1.1.1.3303.16	58.0605	2793.47	1351.48	58.26	0.53	17880.6
91	38.38	38.38	34.09	30.45	28.7	tr|C3JYJ8|C3JYJ8_PSEFS; tr|A0A2S8XGW4|A0A2S8XGW4_PSEFL; tr|A0A1T2XUW6|A0A1T2XUW6_PSEFL; tr|A0A0A1YVT5|A0A0A1YVT5_PSEFL	Lon protease OS=Pseudomonas fluorescens (strain SBW25) OX=216595 GN=lon PE=2 SV=1; Lon protease OS=Pseudomonas fluorescens OX=294 GN=lon PE=2 SV=1; Lon protease OS=Pseudomonas fluorescens OX=294 GN=lon PE=2 SV=1; Lon protease OS=Pseudomonas fluorescens LMG 5329 OX=1324332 GN=lon PE=2 SV=1			0	99	SLLSQFEQYVQLGK				-0.00689305	1638.85	820.435	1638.86	820.438	2	14	1.1.1.4293.10	106.008	582.23	336	105.83	0.49	2517.3
91	38.38	38.38	34.09	30.45	28.7	tr|C3JYJ8|C3JYJ8_PSEFS; tr|A0A2S8XGW4|A0A2S8XGW4_PSEFL; tr|A0A1T2XUW6|A0A1T2XUW6_PSEFL; tr|A0A0A1YVT5|A0A0A1YVT5_PSEFL	Lon protease OS=Pseudomonas fluorescens (strain SBW25) OX=216595 GN=lon PE=2 SV=1; Lon protease OS=Pseudomonas fluorescens OX=294 GN=lon PE=2 SV=1; Lon protease OS=Pseudomonas fluorescens OX=294 GN=lon PE=2 SV=1; Lon protease OS=Pseudomonas fluorescens LMG 5329 OX=1324332 GN=lon PE=2 SV=1			0	54.85	SLLSQFEQYVQLGK	Deamidated(Q)@8			0.0130925	1639.86	820.937	1639.85	820.93	2	11	1.1.1.4287.10	105.704	549.58	481.31	105.83	0.49	3370.69
91	38.38	38.38	34.09	30.45	28.7	tr|C3JYJ8|C3JYJ8_PSEFS; tr|A0A2S8XGW4|A0A2S8XGW4_PSEFL; tr|A0A1T2XUW6|A0A1T2XUW6_PSEFL; tr|A0A0A1YVT5|A0A0A1YVT5_PSEFL	Lon protease OS=Pseudomonas fluorescens (strain SBW25) OX=216595 GN=lon PE=2 SV=1; Lon protease OS=Pseudomonas fluorescens OX=294 GN=lon PE=2 SV=1; Lon protease OS=Pseudomonas fluorescens OX=294 GN=lon PE=2 SV=1; Lon protease OS=Pseudomonas fluorescens LMG 5329 OX=1324332 GN=lon PE=2 SV=1			0	19.19	SLLSQFEQYVQLGK	Deamidated(Q)@5			0.0130925	1639.86	820.937	1639.85	820.93	2	10	1.1.1.4287.10	105.704	549.58	481.31	105.83	0.49	3370.69
91	38.38	38.38	34.09	30.45	28.7	tr|C3JYJ8|C3JYJ8_PSEFS; tr|A0A2S8XGW4|A0A2S8XGW4_PSEFL; tr|A0A1T2XUW6|A0A1T2XUW6_PSEFL; tr|A0A0A1YVT5|A0A0A1YVT5_PSEFL	Lon protease OS=Pseudomonas fluorescens (strain SBW25) OX=216595 GN=lon PE=2 SV=1; Lon protease OS=Pseudomonas fluorescens OX=294 GN=lon PE=2 SV=1; Lon protease OS=Pseudomonas fluorescens OX=294 GN=lon PE=2 SV=1; Lon protease OS=Pseudomonas fluorescens LMG 5329 OX=1324332 GN=lon PE=2 SV=1			0	40.23	SLLSQFEQYVQLGKK	Lys-loss@C-term		missed K-K@14	-0.00689306	1638.85	820.435	1638.86	820.438	2	21	1.1.1.4289.9	105.808	582.23	567.56	105.83	0.49	3586.99
91	38.38	38.38	34.09	30.45	28.7	tr|C3JYJ8|C3JYJ8_PSEFS; tr|A0A2S8XGW4|A0A2S8XGW4_PSEFL; tr|A0A1T2XUW6|A0A1T2XUW6_PSEFL; tr|A0A0A1YVT5|A0A0A1YVT5_PSEFL	Lon protease OS=Pseudomonas fluorescens (strain SBW25) OX=216595 GN=lon PE=2 SV=1; Lon protease OS=Pseudomonas fluorescens OX=294 GN=lon PE=2 SV=1; Lon protease OS=Pseudomonas fluorescens OX=294 GN=lon PE=2 SV=1; Lon protease OS=Pseudomonas fluorescens LMG 5329 OX=1324332 GN=lon PE=2 SV=1			0	99	SQREYYLNEQMK			missed R-E@3	-6.81225e-05	1587.74	530.252	1587.74	530.252	3	13	1.1.1.3044.8	45.6387	1337.19	1027.78	45.71	0.19	5678.21
91	38.38	38.38	34.09	30.45	28.7	tr|C3JYJ8|C3JYJ8_PSEFS; tr|A0A2S8XGW4|A0A2S8XGW4_PSEFL; tr|A0A1T2XUW6|A0A1T2XUW6_PSEFL; tr|A0A0A1YVT5|A0A0A1YVT5_PSEFL	Lon protease OS=Pseudomonas fluorescens (strain SBW25) OX=216595 GN=lon PE=2 SV=1; Lon protease OS=Pseudomonas fluorescens OX=294 GN=lon PE=2 SV=1; Lon protease OS=Pseudomonas fluorescens OX=294 GN=lon PE=2 SV=1; Lon protease OS=Pseudomonas fluorescens LMG 5329 OX=1324332 GN=lon PE=2 SV=1			0	99	SQREYYLNEQMK			missed R-E@3	-6.81225e-05	1587.74	530.252	1587.74	530.252	3	12	1.1.1.3043.7	45.5877	1337.19	566.12	45.71	0.19	5130.95
91	38.38	38.38	34.09	30.45	28.7	tr|C3JYJ8|C3JYJ8_PSEFS; tr|A0A2S8XGW4|A0A2S8XGW4_PSEFL; tr|A0A1T2XUW6|A0A1T2XUW6_PSEFL; tr|A0A0A1YVT5|A0A0A1YVT5_PSEFL	Lon protease OS=Pseudomonas fluorescens (strain SBW25) OX=216595 GN=lon PE=2 SV=1; Lon protease OS=Pseudomonas fluorescens OX=294 GN=lon PE=2 SV=1; Lon protease OS=Pseudomonas fluorescens OX=294 GN=lon PE=2 SV=1; Lon protease OS=Pseudomonas fluorescens LMG 5329 OX=1324332 GN=lon PE=2 SV=1			0	98.62	SQREYYLNEQMK			missed R-E@3	-6.81225e-05	1587.74	530.252	1587.74	530.252	3	11	1.1.1.3049.11	45.8908	1337.19	489.45	45.71	0.19	5977.49
91	38.38	38.38	34.09	30.45	28.7	tr|C3JYJ8|C3JYJ8_PSEFS; tr|A0A2S8XGW4|A0A2S8XGW4_PSEFL; tr|A0A1T2XUW6|A0A1T2XUW6_PSEFL; tr|A0A0A1YVT5|A0A0A1YVT5_PSEFL	Lon protease OS=Pseudomonas fluorescens (strain SBW25) OX=216595 GN=lon PE=2 SV=1; Lon protease OS=Pseudomonas fluorescens OX=294 GN=lon PE=2 SV=1; Lon protease OS=Pseudomonas fluorescens OX=294 GN=lon PE=2 SV=1; Lon protease OS=Pseudomonas fluorescens LMG 5329 OX=1324332 GN=lon PE=2 SV=1			0	99	SYIDWLVQVPWK				-0.00173196	1532.8	767.408	1532.8	767.409	2	20	1.1.1.4296.5	106.14	936.68	630.52	106.27	0.29	4077.09
91	38.38	38.38	34.09	30.45	28.7	tr|C3JYJ8|C3JYJ8_PSEFS; tr|A0A2S8XGW4|A0A2S8XGW4_PSEFL; tr|A0A1T2XUW6|A0A1T2XUW6_PSEFL; tr|A0A0A1YVT5|A0A0A1YVT5_PSEFL	Lon protease OS=Pseudomonas fluorescens (strain SBW25) OX=216595 GN=lon PE=2 SV=1; Lon protease OS=Pseudomonas fluorescens OX=294 GN=lon PE=2 SV=1; Lon protease OS=Pseudomonas fluorescens OX=294 GN=lon PE=2 SV=1; Lon protease OS=Pseudomonas fluorescens LMG 5329 OX=1324332 GN=lon PE=2 SV=1			0	99	SYIDWLVQVPWK	Deamidated(Q)@8			0.0141041	1533.8	767.908	1533.79	767.901	2	18	1.1.1.4299.5	106.284	644.14	638.56	106.26	0.43	3699.29
91	38.38	38.38	34.09	30.45	28.7	tr|C3JYJ8|C3JYJ8_PSEFS; tr|A0A2S8XGW4|A0A2S8XGW4_PSEFL; tr|A0A1T2XUW6|A0A1T2XUW6_PSEFL; tr|A0A0A1YVT5|A0A0A1YVT5_PSEFL	Lon protease OS=Pseudomonas fluorescens (strain SBW25) OX=216595 GN=lon PE=2 SV=1; Lon protease OS=Pseudomonas fluorescens OX=294 GN=lon PE=2 SV=1; Lon protease OS=Pseudomonas fluorescens OX=294 GN=lon PE=2 SV=1; Lon protease OS=Pseudomonas fluorescens LMG 5329 OX=1324332 GN=lon PE=2 SV=1			0	99	TGSLGDVMVESITAAQTVVR				-0.00372455	2033.04	1017.53	2033.05	1017.53	2	24	1.1.1.4189.18	100.905	771.11	654.75	100.81	0.4	4179.22
91	38.38	38.38	34.09	30.45	28.7	tr|C3JYJ8|C3JYJ8_PSEFS; tr|A0A2S8XGW4|A0A2S8XGW4_PSEFL; tr|A0A1T2XUW6|A0A1T2XUW6_PSEFL; tr|A0A0A1YVT5|A0A0A1YVT5_PSEFL	Lon protease OS=Pseudomonas fluorescens (strain SBW25) OX=216595 GN=lon PE=2 SV=1; Lon protease OS=Pseudomonas fluorescens OX=294 GN=lon PE=2 SV=1; Lon protease OS=Pseudomonas fluorescens OX=294 GN=lon PE=2 SV=1; Lon protease OS=Pseudomonas fluorescens LMG 5329 OX=1324332 GN=lon PE=2 SV=1			0	99	TSLAESIANATNR				-0.00355475	1346.68	674.345	1346.68	674.347	2	20	1.1.1.3398.26	62.6084	2559.79	1062.03	62.82	0.29	27650.9
91	38.38	38.38	34.09	30.45	28.7	tr|C3JYJ8|C3JYJ8_PSEFS; tr|A0A2S8XGW4|A0A2S8XGW4_PSEFL; tr|A0A1T2XUW6|A0A1T2XUW6_PSEFL; tr|A0A0A1YVT5|A0A0A1YVT5_PSEFL	Lon protease OS=Pseudomonas fluorescens (strain SBW25) OX=216595 GN=lon PE=2 SV=1; Lon protease OS=Pseudomonas fluorescens OX=294 GN=lon PE=2 SV=1; Lon protease OS=Pseudomonas fluorescens OX=294 GN=lon PE=2 SV=1; Lon protease OS=Pseudomonas fluorescens LMG 5329 OX=1324332 GN=lon PE=2 SV=1			0	95.13	TSLAESIANATNR				0.00302265	1346.68	449.901	1346.68	449.9	3	10	1.1.1.3404.4	62.8725	1285.53	1252.12	62.86	0.29	5060.54
91	38.38	38.38	34.09	30.45	28.7	tr|C3JYJ8|C3JYJ8_PSEFS; tr|A0A2S8XGW4|A0A2S8XGW4_PSEFL; tr|A0A1T2XUW6|A0A1T2XUW6_PSEFL; tr|A0A0A1YVT5|A0A0A1YVT5_PSEFL	Lon protease OS=Pseudomonas fluorescens (strain SBW25) OX=216595 GN=lon PE=2 SV=1; Lon protease OS=Pseudomonas fluorescens OX=294 GN=lon PE=2 SV=1; Lon protease OS=Pseudomonas fluorescens OX=294 GN=lon PE=2 SV=1; Lon protease OS=Pseudomonas fluorescens LMG 5329 OX=1324332 GN=lon PE=2 SV=1			0	99	TSLAESIANATNRK			missed R-K@13	-0.00406595	1474.77	492.597	1474.77	492.599	3	11	1.1.1.3310.14	58.3792	2250.69	1506.36	58.46	0.19	7684.81
91	38.38	38.38	34.09	30.45	28.7	tr|C3JYJ8|C3JYJ8_PSEFS; tr|A0A2S8XGW4|A0A2S8XGW4_PSEFL; tr|A0A1T2XUW6|A0A1T2XUW6_PSEFL; tr|A0A0A1YVT5|A0A0A1YVT5_PSEFL	Lon protease OS=Pseudomonas fluorescens (strain SBW25) OX=216595 GN=lon PE=2 SV=1; Lon protease OS=Pseudomonas fluorescens OX=294 GN=lon PE=2 SV=1; Lon protease OS=Pseudomonas fluorescens OX=294 GN=lon PE=2 SV=1; Lon protease OS=Pseudomonas fluorescens LMG 5329 OX=1324332 GN=lon PE=2 SV=1			0	26.43	TSLAESIANATNRK			missed R-K@13	-0.00406595	1474.77	492.597	1474.77	492.599	3	9	1.1.1.3310.13	58.3785	2250.69	1498	58.46	0.19	10064.3
91	38.38	38.38	34.09	30.45	28.7	tr|C3JYJ8|C3JYJ8_PSEFS; tr|A0A2S8XGW4|A0A2S8XGW4_PSEFL; tr|A0A1T2XUW6|A0A1T2XUW6_PSEFL; tr|A0A0A1YVT5|A0A0A1YVT5_PSEFL	Lon protease OS=Pseudomonas fluorescens (strain SBW25) OX=216595 GN=lon PE=2 SV=1; Lon protease OS=Pseudomonas fluorescens OX=294 GN=lon PE=2 SV=1; Lon protease OS=Pseudomonas fluorescens OX=294 GN=lon PE=2 SV=1; Lon protease OS=Pseudomonas fluorescens LMG 5329 OX=1324332 GN=lon PE=2 SV=1			0	99	TYIGSMPGR				-0.00237736	980.473	491.244	980.475	491.245	2	11	1.1.1.3047.8	45.7722	2385.23	2370.89	45.76	0.24	12129.4
92	38.33	38.97	69.31	69.31	69.31	tr|C3KDW5|C3KDW5_PSEFS; tr|A0A1T2ZZL0|A0A1T2ZZL0_PSEFL; tr|A0A1B3D355|A0A1B3D355_PSEFL; tr|A0A0W0I4H7|A0A0W0I4H7_PSEFL; tr|A0A0A1YUK4|A0A0A1YUK4_PSEFL	Protein HflK OS=Pseudomonas fluorescens (strain SBW25) OX=216595 GN=PFLU_0522 PE=3 SV=1; Protein HflK OS=Pseudomonas fluorescens OX=294 GN=BFW91_15270 PE=3 SV=1; Protein HflK OS=Pseudomonas fluorescens OX=294 GN=A7317_02465 PE=3 SV=1; Protein HflK OS=Pseudomonas fluorescens OX=294 GN=hflK PE=3 SV=1; Protein HflK OS=Pseudomonas fluorescens LMG 5329 OX=1324332 GN=K814_0128450 PE=3 SV=1			2	99	AAADLLQQQTR				-0.00181269	1213.64	607.827	1213.64	607.828	2	19	1.1.1.3080.14	47.3764	8071.68	1681.3	47.06	0.29	6198.21
92	38.33	38.97	69.31	69.31	69.31	tr|C3KDW5|C3KDW5_PSEFS; tr|A0A1T2ZZL0|A0A1T2ZZL0_PSEFL; tr|A0A1B3D355|A0A1B3D355_PSEFL; tr|A0A0W0I4H7|A0A0W0I4H7_PSEFL; tr|A0A0A1YUK4|A0A0A1YUK4_PSEFL	Protein HflK OS=Pseudomonas fluorescens (strain SBW25) OX=216595 GN=PFLU_0522 PE=3 SV=1; Protein HflK OS=Pseudomonas fluorescens OX=294 GN=BFW91_15270 PE=3 SV=1; Protein HflK OS=Pseudomonas fluorescens OX=294 GN=A7317_02465 PE=3 SV=1; Protein HflK OS=Pseudomonas fluorescens OX=294 GN=hflK PE=3 SV=1; Protein HflK OS=Pseudomonas fluorescens LMG 5329 OX=1324332 GN=K814_0128450 PE=3 SV=1			2	99	AWNEPGGNSNNQDPWGGK			cleaved M-A@N-term	0.00243353	1926.83	964.421	1926.82	964.42	2	21	1.1.1.3285.24	57.1987	709.27	701.63	57.2	0.19	2917.14
92	38.33	38.97	69.31	69.31	69.31	tr|C3KDW5|C3KDW5_PSEFS; tr|A0A1T2ZZL0|A0A1T2ZZL0_PSEFL; tr|A0A1B3D355|A0A1B3D355_PSEFL; tr|A0A0W0I4H7|A0A0W0I4H7_PSEFL; tr|A0A0A1YUK4|A0A0A1YUK4_PSEFL	Protein HflK OS=Pseudomonas fluorescens (strain SBW25) OX=216595 GN=PFLU_0522 PE=3 SV=1; Protein HflK OS=Pseudomonas fluorescens OX=294 GN=BFW91_15270 PE=3 SV=1; Protein HflK OS=Pseudomonas fluorescens OX=294 GN=A7317_02465 PE=3 SV=1; Protein HflK OS=Pseudomonas fluorescens OX=294 GN=hflK PE=3 SV=1; Protein HflK OS=Pseudomonas fluorescens LMG 5329 OX=1324332 GN=K814_0128450 PE=3 SV=1			2	99	ERLYLDTMQEVFSNTSK			missed R-L@2	0.00425282	2059.99	687.672	2059.99	687.67	3	20	1.1.1.3808.10	82.381	1112.22	1067.36	82.36	0.48	6669.59
92	38.33	38.97	69.31	69.31	69.31	tr|C3KDW5|C3KDW5_PSEFS; tr|A0A1T2ZZL0|A0A1T2ZZL0_PSEFL; tr|A0A1B3D355|A0A1B3D355_PSEFL; tr|A0A0W0I4H7|A0A0W0I4H7_PSEFL; tr|A0A0A1YUK4|A0A0A1YUK4_PSEFL	Protein HflK OS=Pseudomonas fluorescens (strain SBW25) OX=216595 GN=PFLU_0522 PE=3 SV=1; Protein HflK OS=Pseudomonas fluorescens OX=294 GN=BFW91_15270 PE=3 SV=1; Protein HflK OS=Pseudomonas fluorescens OX=294 GN=A7317_02465 PE=3 SV=1; Protein HflK OS=Pseudomonas fluorescens OX=294 GN=hflK PE=3 SV=1; Protein HflK OS=Pseudomonas fluorescens LMG 5329 OX=1324332 GN=K814_0128450 PE=3 SV=1			2	99	EVQEAFDDVIR				0.000745994	1319.64	660.826	1319.64	660.825	2	14	1.1.1.3482.12	66.6476	3648.75	3050.4	66.48	0.39	7333.81
92	38.33	38.97	69.31	69.31	69.31	tr|C3KDW5|C3KDW5_PSEFS; tr|A0A1T2ZZL0|A0A1T2ZZL0_PSEFL; tr|A0A1B3D355|A0A1B3D355_PSEFL; tr|A0A0W0I4H7|A0A0W0I4H7_PSEFL; tr|A0A0A1YUK4|A0A0A1YUK4_PSEFL	Protein HflK OS=Pseudomonas fluorescens (strain SBW25) OX=216595 GN=PFLU_0522 PE=3 SV=1; Protein HflK OS=Pseudomonas fluorescens OX=294 GN=BFW91_15270 PE=3 SV=1; Protein HflK OS=Pseudomonas fluorescens OX=294 GN=A7317_02465 PE=3 SV=1; Protein HflK OS=Pseudomonas fluorescens OX=294 GN=hflK PE=3 SV=1; Protein HflK OS=Pseudomonas fluorescens LMG 5329 OX=1324332 GN=K814_0128450 PE=3 SV=1			2	99	GGQNNLLYLPLDKMIEGGR			missed K-M@13	-0.001388	2087.08	696.701	2087.08	696.702	3	23	1.1.1.4062.6	94.6905	4565.34	3456.63	94.73	0.19	9515.95
92	38.33	38.97	69.31	69.31	69.31	tr|C3KDW5|C3KDW5_PSEFS; tr|A0A1T2ZZL0|A0A1T2ZZL0_PSEFL; tr|A0A1B3D355|A0A1B3D355_PSEFL; tr|A0A0W0I4H7|A0A0W0I4H7_PSEFL; tr|A0A0A1YUK4|A0A0A1YUK4_PSEFL	Protein HflK OS=Pseudomonas fluorescens (strain SBW25) OX=216595 GN=PFLU_0522 PE=3 SV=1; Protein HflK OS=Pseudomonas fluorescens OX=294 GN=BFW91_15270 PE=3 SV=1; Protein HflK OS=Pseudomonas fluorescens OX=294 GN=A7317_02465 PE=3 SV=1; Protein HflK OS=Pseudomonas fluorescens OX=294 GN=hflK PE=3 SV=1; Protein HflK OS=Pseudomonas fluorescens LMG 5329 OX=1324332 GN=K814_0128450 PE=3 SV=1			2	99	HVVGSTAMDQVLTEGR				-0.00348307	1698.83	850.423	1698.84	850.425	2	15	1.1.1.3357.21	60.6515	1043.76	998.93	60.66	0.19	4482.16
92	38.33	38.97	69.31	69.31	69.31	tr|C3KDW5|C3KDW5_PSEFS; tr|A0A1T2ZZL0|A0A1T2ZZL0_PSEFL; tr|A0A1B3D355|A0A1B3D355_PSEFL; tr|A0A0W0I4H7|A0A0W0I4H7_PSEFL; tr|A0A0A1YUK4|A0A0A1YUK4_PSEFL	Protein HflK OS=Pseudomonas fluorescens (strain SBW25) OX=216595 GN=PFLU_0522 PE=3 SV=1; Protein HflK OS=Pseudomonas fluorescens OX=294 GN=BFW91_15270 PE=3 SV=1; Protein HflK OS=Pseudomonas fluorescens OX=294 GN=A7317_02465 PE=3 SV=1; Protein HflK OS=Pseudomonas fluorescens OX=294 GN=hflK PE=3 SV=1; Protein HflK OS=Pseudomonas fluorescens LMG 5329 OX=1324332 GN=K814_0128450 PE=3 SV=1			2	99	ILEDANGYRDEVVSR			missed R-D@9	-0.0043136	1734.85	579.29	1734.85	579.292	3	15	1.1.1.3194.14	52.8315	5102.93	4144.56	52.9	0.19	12201.5
92	38.33	38.97	69.31	69.31	69.31	tr|C3KDW5|C3KDW5_PSEFS; tr|A0A1T2ZZL0|A0A1T2ZZL0_PSEFL; tr|A0A1B3D355|A0A1B3D355_PSEFL; tr|A0A0W0I4H7|A0A0W0I4H7_PSEFL; tr|A0A0A1YUK4|A0A0A1YUK4_PSEFL	Protein HflK OS=Pseudomonas fluorescens (strain SBW25) OX=216595 GN=PFLU_0522 PE=3 SV=1; Protein HflK OS=Pseudomonas fluorescens OX=294 GN=BFW91_15270 PE=3 SV=1; Protein HflK OS=Pseudomonas fluorescens OX=294 GN=A7317_02465 PE=3 SV=1; Protein HflK OS=Pseudomonas fluorescens OX=294 GN=hflK PE=3 SV=1; Protein HflK OS=Pseudomonas fluorescens LMG 5329 OX=1324332 GN=K814_0128450 PE=3 SV=1			2	99	ISNLQDFVLNVDQPEISLQHATESALR				-0.00346274	3036.55	1013.19	3036.55	1013.19	3	29	1.1.1.4176.14	100.257	7993.48	861.32	99.88	0.29	3385.61
92	38.33	38.97	69.31	69.31	69.31	tr|C3KDW5|C3KDW5_PSEFS; tr|A0A1T2ZZL0|A0A1T2ZZL0_PSEFL; tr|A0A1B3D355|A0A1B3D355_PSEFL; tr|A0A0W0I4H7|A0A0W0I4H7_PSEFL; tr|A0A0A1YUK4|A0A0A1YUK4_PSEFL	Protein HflK OS=Pseudomonas fluorescens (strain SBW25) OX=216595 GN=PFLU_0522 PE=3 SV=1; Protein HflK OS=Pseudomonas fluorescens OX=294 GN=BFW91_15270 PE=3 SV=1; Protein HflK OS=Pseudomonas fluorescens OX=294 GN=A7317_02465 PE=3 SV=1; Protein HflK OS=Pseudomonas fluorescens OX=294 GN=hflK PE=3 SV=1; Protein HflK OS=Pseudomonas fluorescens LMG 5329 OX=1324332 GN=K814_0128450 PE=3 SV=1			2	99	KLQESLNGLFGGGK	Deamidated(N)@7		missed K-L@1	-0.00350652	1447.76	483.595	1447.77	483.596	3	13	1.1.1.3407.5	63.0198	1885.97	1784.12	63.06	0.58	6978.36
92	38.33	38.97	69.31	69.31	69.31	tr|C3KDW5|C3KDW5_PSEFS; tr|A0A1T2ZZL0|A0A1T2ZZL0_PSEFL; tr|A0A1B3D355|A0A1B3D355_PSEFL; tr|A0A0W0I4H7|A0A0W0I4H7_PSEFL; tr|A0A0A1YUK4|A0A0A1YUK4_PSEFL	Protein HflK OS=Pseudomonas fluorescens (strain SBW25) OX=216595 GN=PFLU_0522 PE=3 SV=1; Protein HflK OS=Pseudomonas fluorescens OX=294 GN=BFW91_15270 PE=3 SV=1; Protein HflK OS=Pseudomonas fluorescens OX=294 GN=A7317_02465 PE=3 SV=1; Protein HflK OS=Pseudomonas fluorescens OX=294 GN=hflK PE=3 SV=1; Protein HflK OS=Pseudomonas fluorescens LMG 5329 OX=1324332 GN=K814_0128450 PE=3 SV=1			2	99	LYLDTMQEVFSNTSK				0.00121133	1774.85	592.623	1774.84	592.622	3	17	1.1.1.3877.2	85.6976	3223.84	2563.88	85.6	0.24	7582.35
92	38.33	38.97	69.31	69.31	69.31	tr|C3KDW5|C3KDW5_PSEFS; tr|A0A1T2ZZL0|A0A1T2ZZL0_PSEFL; tr|A0A1B3D355|A0A1B3D355_PSEFL; tr|A0A0W0I4H7|A0A0W0I4H7_PSEFL; tr|A0A0A1YUK4|A0A0A1YUK4_PSEFL	Protein HflK OS=Pseudomonas fluorescens (strain SBW25) OX=216595 GN=PFLU_0522 PE=3 SV=1; Protein HflK OS=Pseudomonas fluorescens OX=294 GN=BFW91_15270 PE=3 SV=1; Protein HflK OS=Pseudomonas fluorescens OX=294 GN=A7317_02465 PE=3 SV=1; Protein HflK OS=Pseudomonas fluorescens OX=294 GN=hflK PE=3 SV=1; Protein HflK OS=Pseudomonas fluorescens LMG 5329 OX=1324332 GN=K814_0128450 PE=3 SV=1			2	99	NQAETYANGVVPEAR				-0.00481296	1617.77	809.892	1617.77	809.895	2	22	1.1.1.3190.17	52.6512	794.65	649.31	52.62	0.14	3815.98
92	38.33	38.97	69.31	69.31	69.31	tr|C3KDW5|C3KDW5_PSEFS; tr|A0A1T2ZZL0|A0A1T2ZZL0_PSEFL; tr|A0A1B3D355|A0A1B3D355_PSEFL; tr|A0A0W0I4H7|A0A0W0I4H7_PSEFL; tr|A0A0A1YUK4|A0A0A1YUK4_PSEFL	Protein HflK OS=Pseudomonas fluorescens (strain SBW25) OX=216595 GN=PFLU_0522 PE=3 SV=1; Protein HflK OS=Pseudomonas fluorescens OX=294 GN=BFW91_15270 PE=3 SV=1; Protein HflK OS=Pseudomonas fluorescens OX=294 GN=A7317_02465 PE=3 SV=1; Protein HflK OS=Pseudomonas fluorescens OX=294 GN=hflK PE=3 SV=1; Protein HflK OS=Pseudomonas fluorescens LMG 5329 OX=1324332 GN=K814_0128450 PE=3 SV=1			2	99	QGQMLTEDENIVEVPLTVQYK				0.00112341	2433.21	812.078	2433.21	812.077	3	21	1.1.1.3915.13	87.554	2429.48	956.98	87.77	0.34	4761.36
92	38.33	38.97	69.31	69.31	69.31	tr|C3KDW5|C3KDW5_PSEFS; tr|A0A1T2ZZL0|A0A1T2ZZL0_PSEFL; tr|A0A1B3D355|A0A1B3D355_PSEFL; tr|A0A0W0I4H7|A0A0W0I4H7_PSEFL; tr|A0A0A1YUK4|A0A0A1YUK4_PSEFL	Protein HflK OS=Pseudomonas fluorescens (strain SBW25) OX=216595 GN=PFLU_0522 PE=3 SV=1; Protein HflK OS=Pseudomonas fluorescens OX=294 GN=BFW91_15270 PE=3 SV=1; Protein HflK OS=Pseudomonas fluorescens OX=294 GN=A7317_02465 PE=3 SV=1; Protein HflK OS=Pseudomonas fluorescens OX=294 GN=hflK PE=3 SV=1; Protein HflK OS=Pseudomonas fluorescens LMG 5329 OX=1324332 GN=K814_0128450 PE=3 SV=1			2	99	SSTSAPSTGSNAAANEASAR				-0.00207746	1835.82	918.918	1835.82	918.92	2	35	1.1.1.2753.15	31.6601	4494.8	4309.56	31.67	0.14	15905.1
92	38.33	38.97	69.31	69.31	69.31	tr|C3KDW5|C3KDW5_PSEFS; tr|A0A1T2ZZL0|A0A1T2ZZL0_PSEFL; tr|A0A1B3D355|A0A1B3D355_PSEFL; tr|A0A0W0I4H7|A0A0W0I4H7_PSEFL; tr|A0A0A1YUK4|A0A0A1YUK4_PSEFL	Protein HflK OS=Pseudomonas fluorescens (strain SBW25) OX=216595 GN=PFLU_0522 PE=3 SV=1; Protein HflK OS=Pseudomonas fluorescens OX=294 GN=BFW91_15270 PE=3 SV=1; Protein HflK OS=Pseudomonas fluorescens OX=294 GN=A7317_02465 PE=3 SV=1; Protein HflK OS=Pseudomonas fluorescens OX=294 GN=hflK PE=3 SV=1; Protein HflK OS=Pseudomonas fluorescens LMG 5329 OX=1324332 GN=K814_0128450 PE=3 SV=1			2	99	TGITVTQVNVQSAAAPR				0.00109061	1711.92	856.969	1711.92	856.968	2	27	1.1.1.3370.14	61.2713	4343.93	1434.99	61.47	0.24	5368.28
92	38.33	38.97	69.31	69.31	69.31	tr|C3KDW5|C3KDW5_PSEFS; tr|A0A1T2ZZL0|A0A1T2ZZL0_PSEFL; tr|A0A1B3D355|A0A1B3D355_PSEFL; tr|A0A0W0I4H7|A0A0W0I4H7_PSEFL; tr|A0A0A1YUK4|A0A0A1YUK4_PSEFL	Protein HflK OS=Pseudomonas fluorescens (strain SBW25) OX=216595 GN=PFLU_0522 PE=3 SV=1; Protein HflK OS=Pseudomonas fluorescens OX=294 GN=BFW91_15270 PE=3 SV=1; Protein HflK OS=Pseudomonas fluorescens OX=294 GN=A7317_02465 PE=3 SV=1; Protein HflK OS=Pseudomonas fluorescens OX=294 GN=hflK PE=3 SV=1; Protein HflK OS=Pseudomonas fluorescens LMG 5329 OX=1324332 GN=K814_0128450 PE=3 SV=1			2	99	TGITVTQVNVQSAAAPREVQEAFDDVIR			missed R-E@17	0.00399699	3013.55	1005.52	3013.55	1005.52	3	25	1.1.1.4040.19	93.629	1569.94	1561.86	93.64	0.2	6806.38
92	38.33	38.97	69.31	69.31	69.31	tr|C3KDW5|C3KDW5_PSEFS; tr|A0A1T2ZZL0|A0A1T2ZZL0_PSEFL; tr|A0A1B3D355|A0A1B3D355_PSEFL; tr|A0A0W0I4H7|A0A0W0I4H7_PSEFL; tr|A0A0A1YUK4|A0A0A1YUK4_PSEFL	Protein HflK OS=Pseudomonas fluorescens (strain SBW25) OX=216595 GN=PFLU_0522 PE=3 SV=1; Protein HflK OS=Pseudomonas fluorescens OX=294 GN=BFW91_15270 PE=3 SV=1; Protein HflK OS=Pseudomonas fluorescens OX=294 GN=A7317_02465 PE=3 SV=1; Protein HflK OS=Pseudomonas fluorescens OX=294 GN=hflK PE=3 SV=1; Protein HflK OS=Pseudomonas fluorescens LMG 5329 OX=1324332 GN=K814_0128450 PE=3 SV=1			2	99	YMENVTR				-0.00132693	911.416	456.715	911.417	456.716	2	11	1.1.1.2781.8	32.9828	3212.26	2885.96	32.91	0.38	10321.1
92	38.33	38.97	69.31	69.31	69.31	tr|C3KDW5|C3KDW5_PSEFS; tr|A0A1T2ZZL0|A0A1T2ZZL0_PSEFL; tr|A0A1B3D355|A0A1B3D355_PSEFL; tr|A0A0W0I4H7|A0A0W0I4H7_PSEFL; tr|A0A0A1YUK4|A0A0A1YUK4_PSEFL	Protein HflK OS=Pseudomonas fluorescens (strain SBW25) OX=216595 GN=PFLU_0522 PE=3 SV=1; Protein HflK OS=Pseudomonas fluorescens OX=294 GN=BFW91_15270 PE=3 SV=1; Protein HflK OS=Pseudomonas fluorescens OX=294 GN=A7317_02465 PE=3 SV=1; Protein HflK OS=Pseudomonas fluorescens OX=294 GN=hflK PE=3 SV=1; Protein HflK OS=Pseudomonas fluorescens LMG 5329 OX=1324332 GN=K814_0128450 PE=3 SV=1			2	99	YYETVGPGLNIYFPPIDKK			missed K-K@18	0.00026001	2213.14	738.721	2213.14	738.721	3	19	1.1.1.3969.17	90.1867	2338.3	1360.92	89.95	0.55	7143.17
92	38.33	38.97	69.31	69.31	69.31	tr|C3KDW5|C3KDW5_PSEFS; tr|A0A1T2ZZL0|A0A1T2ZZL0_PSEFL; tr|A0A1B3D355|A0A1B3D355_PSEFL; tr|A0A0W0I4H7|A0A0W0I4H7_PSEFL; tr|A0A0A1YUK4|A0A0A1YUK4_PSEFL	Protein HflK OS=Pseudomonas fluorescens (strain SBW25) OX=216595 GN=PFLU_0522 PE=3 SV=1; Protein HflK OS=Pseudomonas fluorescens OX=294 GN=BFW91_15270 PE=3 SV=1; Protein HflK OS=Pseudomonas fluorescens OX=294 GN=A7317_02465 PE=3 SV=1; Protein HflK OS=Pseudomonas fluorescens OX=294 GN=hflK PE=3 SV=1; Protein HflK OS=Pseudomonas fluorescens LMG 5329 OX=1324332 GN=K814_0128450 PE=3 SV=1			1.49485	99	LQESLNGLFGGGK	Deamidated(N)@6			-0.00451236	1319.67	660.841	1319.67	660.843	2	15	1.1.1.3535.14	69.2186	2542.05	1590.06	69	0.53	7398.37
92	38.33	38.97	69.31	69.31	69.31	tr|C3KDW5|C3KDW5_PSEFS; tr|A0A1T2ZZL0|A0A1T2ZZL0_PSEFL; tr|A0A1B3D355|A0A1B3D355_PSEFL; tr|A0A0W0I4H7|A0A0W0I4H7_PSEFL; tr|A0A0A1YUK4|A0A0A1YUK4_PSEFL	Protein HflK OS=Pseudomonas fluorescens (strain SBW25) OX=216595 GN=PFLU_0522 PE=3 SV=1; Protein HflK OS=Pseudomonas fluorescens OX=294 GN=BFW91_15270 PE=3 SV=1; Protein HflK OS=Pseudomonas fluorescens OX=294 GN=A7317_02465 PE=3 SV=1; Protein HflK OS=Pseudomonas fluorescens OX=294 GN=hflK PE=3 SV=1; Protein HflK OS=Pseudomonas fluorescens LMG 5329 OX=1324332 GN=K814_0128450 PE=3 SV=1			1.33724	96.89	KGPPDLDEAFR			missed K-G@1	-0.00219573	1243.62	415.546	1243.62	415.547	3	10	1.1.1.3261.3	56.0118	604.58	555.75	55.86	0.48	3384.26
92	38.33	38.97	69.31	69.31	69.31	tr|C3KDW5|C3KDW5_PSEFS; tr|A0A1T2ZZL0|A0A1T2ZZL0_PSEFL; tr|A0A1B3D355|A0A1B3D355_PSEFL; tr|A0A0W0I4H7|A0A0W0I4H7_PSEFL; tr|A0A0A1YUK4|A0A0A1YUK4_PSEFL	Protein HflK OS=Pseudomonas fluorescens (strain SBW25) OX=216595 GN=PFLU_0522 PE=3 SV=1; Protein HflK OS=Pseudomonas fluorescens OX=294 GN=BFW91_15270 PE=3 SV=1; Protein HflK OS=Pseudomonas fluorescens OX=294 GN=A7317_02465 PE=3 SV=1; Protein HflK OS=Pseudomonas fluorescens OX=294 GN=hflK PE=3 SV=1; Protein HflK OS=Pseudomonas fluorescens LMG 5329 OX=1324332 GN=K814_0128450 PE=3 SV=1			1.02687	94.77	GGQNNLLYLPLDK				0.000899917	1443.77	722.894	1443.77	722.893	2	20	1.1.1.3776.10	80.8373	4494.67	4195.69	80.76	0.44	17899.3
92	38.33	38.97	69.31	69.31	69.31	tr|C3KDW5|C3KDW5_PSEFS; tr|A0A1T2ZZL0|A0A1T2ZZL0_PSEFL; tr|A0A1B3D355|A0A1B3D355_PSEFL; tr|A0A0W0I4H7|A0A0W0I4H7_PSEFL; tr|A0A0A1YUK4|A0A0A1YUK4_PSEFL	Protein HflK OS=Pseudomonas fluorescens (strain SBW25) OX=216595 GN=PFLU_0522 PE=3 SV=1; Protein HflK OS=Pseudomonas fluorescens OX=294 GN=BFW91_15270 PE=3 SV=1; Protein HflK OS=Pseudomonas fluorescens OX=294 GN=A7317_02465 PE=3 SV=1; Protein HflK OS=Pseudomonas fluorescens OX=294 GN=hflK PE=3 SV=1; Protein HflK OS=Pseudomonas fluorescens LMG 5329 OX=1324332 GN=K814_0128450 PE=3 SV=1			0.323306	99	VLVTGSKGGQNNLLYLPLDKMIEGGR	Ser->Gly@6	Ser->Gly@335	missed K-G@7; missed K-M@20	-0.00271776	2741.49	686.379	2741.49	686.38	4	19	1.1.1.4010.9	92.167	3890.11	1268.28	92.34	0.29	6097.06
92	38.33	38.97	69.31	69.31	69.31	tr|C3KDW5|C3KDW5_PSEFS; tr|A0A1T2ZZL0|A0A1T2ZZL0_PSEFL; tr|A0A1B3D355|A0A1B3D355_PSEFL; tr|A0A0W0I4H7|A0A0W0I4H7_PSEFL; tr|A0A0A1YUK4|A0A0A1YUK4_PSEFL	Protein HflK OS=Pseudomonas fluorescens (strain SBW25) OX=216595 GN=PFLU_0522 PE=3 SV=1; Protein HflK OS=Pseudomonas fluorescens OX=294 GN=BFW91_15270 PE=3 SV=1; Protein HflK OS=Pseudomonas fluorescens OX=294 GN=A7317_02465 PE=3 SV=1; Protein HflK OS=Pseudomonas fluorescens OX=294 GN=hflK PE=3 SV=1; Protein HflK OS=Pseudomonas fluorescens LMG 5329 OX=1324332 GN=K814_0128450 PE=3 SV=1			0.128427	34.05	FLDTYR				-0.0034736	813.399	407.707	813.402	407.708	2	7	1.1.1.3054.2	46.0978	3600.19	3043.75	46.04	0.33	22040.8
92	38.33	38.97	69.31	69.31	69.31	tr|C3KDW5|C3KDW5_PSEFS; tr|A0A1T2ZZL0|A0A1T2ZZL0_PSEFL; tr|A0A1B3D355|A0A1B3D355_PSEFL; tr|A0A0W0I4H7|A0A0W0I4H7_PSEFL; tr|A0A0A1YUK4|A0A0A1YUK4_PSEFL	Protein HflK OS=Pseudomonas fluorescens (strain SBW25) OX=216595 GN=PFLU_0522 PE=3 SV=1; Protein HflK OS=Pseudomonas fluorescens OX=294 GN=BFW91_15270 PE=3 SV=1; Protein HflK OS=Pseudomonas fluorescens OX=294 GN=A7317_02465 PE=3 SV=1; Protein HflK OS=Pseudomonas fluorescens OX=294 GN=hflK PE=3 SV=1; Protein HflK OS=Pseudomonas fluorescens LMG 5329 OX=1324332 GN=K814_0128450 PE=3 SV=1			0.021363	97.2	VLVTGSKGGQNNLLYLPLDK	Ser->Gly@6	Ser->Gly@335	missed K-G@7	0.00337531	2098.18	700.401	2098.18	700.4	3	18	1.1.1.3767.23	80.3958	3827.53	1523.89	80.56	0.25	16946.9
92	38.33	38.97	69.31	69.31	69.31	tr|C3KDW5|C3KDW5_PSEFS; tr|A0A1T2ZZL0|A0A1T2ZZL0_PSEFL; tr|A0A1B3D355|A0A1B3D355_PSEFL; tr|A0A0W0I4H7|A0A0W0I4H7_PSEFL; tr|A0A0A1YUK4|A0A0A1YUK4_PSEFL	Protein HflK OS=Pseudomonas fluorescens (strain SBW25) OX=216595 GN=PFLU_0522 PE=3 SV=1; Protein HflK OS=Pseudomonas fluorescens OX=294 GN=BFW91_15270 PE=3 SV=1; Protein HflK OS=Pseudomonas fluorescens OX=294 GN=A7317_02465 PE=3 SV=1; Protein HflK OS=Pseudomonas fluorescens OX=294 GN=hflK PE=3 SV=1; Protein HflK OS=Pseudomonas fluorescens LMG 5329 OX=1324332 GN=K814_0128450 PE=3 SV=1			0.000434506	99	FLDTYRTGITVTQVNVQSAAAPR	Thr->Ser@7; Thr->Asn@10	Thr->Ser@218; Thr->Asn@221	missed R-T@6	0.0143973	2506.31	836.443	2506.29	836.438	3	20	1.1.1.3643.21	74.4497	2109.9	2097.53	74.41	0.19	11545.4
92	38.33	38.97	69.31	69.31	69.31	tr|C3KDW5|C3KDW5_PSEFS; tr|A0A1T2ZZL0|A0A1T2ZZL0_PSEFL; tr|A0A1B3D355|A0A1B3D355_PSEFL; tr|A0A0W0I4H7|A0A0W0I4H7_PSEFL; tr|A0A0A1YUK4|A0A0A1YUK4_PSEFL	Protein HflK OS=Pseudomonas fluorescens (strain SBW25) OX=216595 GN=PFLU_0522 PE=3 SV=1; Protein HflK OS=Pseudomonas fluorescens OX=294 GN=BFW91_15270 PE=3 SV=1; Protein HflK OS=Pseudomonas fluorescens OX=294 GN=A7317_02465 PE=3 SV=1; Protein HflK OS=Pseudomonas fluorescens OX=294 GN=hflK PE=3 SV=1; Protein HflK OS=Pseudomonas fluorescens LMG 5329 OX=1324332 GN=K814_0128450 PE=3 SV=1			0	99	AAADLLQQQTR				-0.00181269	1213.64	607.827	1213.64	607.828	2	19	1.1.1.3069.18	46.8468	8071.68	2444.84	47.06	0.29	7037.52
92	38.33	38.97	69.31	69.31	69.31	tr|C3KDW5|C3KDW5_PSEFS; tr|A0A1T2ZZL0|A0A1T2ZZL0_PSEFL; tr|A0A1B3D355|A0A1B3D355_PSEFL; tr|A0A0W0I4H7|A0A0W0I4H7_PSEFL; tr|A0A0A1YUK4|A0A0A1YUK4_PSEFL	Protein HflK OS=Pseudomonas fluorescens (strain SBW25) OX=216595 GN=PFLU_0522 PE=3 SV=1; Protein HflK OS=Pseudomonas fluorescens OX=294 GN=BFW91_15270 PE=3 SV=1; Protein HflK OS=Pseudomonas fluorescens OX=294 GN=A7317_02465 PE=3 SV=1; Protein HflK OS=Pseudomonas fluorescens OX=294 GN=hflK PE=3 SV=1; Protein HflK OS=Pseudomonas fluorescens LMG 5329 OX=1324332 GN=K814_0128450 PE=3 SV=1			0	63.96	ERLYLDTMQEVFSNTSK			missed R-L@2	0.00425282	2059.99	687.672	2059.99	687.67	3	13	1.1.1.3807.13	82.3364	1112.22	1075.55	82.36	0.48	6225.52
92	38.33	38.97	69.31	69.31	69.31	tr|C3KDW5|C3KDW5_PSEFS; tr|A0A1T2ZZL0|A0A1T2ZZL0_PSEFL; tr|A0A1B3D355|A0A1B3D355_PSEFL; tr|A0A0W0I4H7|A0A0W0I4H7_PSEFL; tr|A0A0A1YUK4|A0A0A1YUK4_PSEFL	Protein HflK OS=Pseudomonas fluorescens (strain SBW25) OX=216595 GN=PFLU_0522 PE=3 SV=1; Protein HflK OS=Pseudomonas fluorescens OX=294 GN=BFW91_15270 PE=3 SV=1; Protein HflK OS=Pseudomonas fluorescens OX=294 GN=A7317_02465 PE=3 SV=1; Protein HflK OS=Pseudomonas fluorescens OX=294 GN=hflK PE=3 SV=1; Protein HflK OS=Pseudomonas fluorescens LMG 5329 OX=1324332 GN=K814_0128450 PE=3 SV=1			0	99	EVQEAFDDVIR				0.000745994	1319.64	660.826	1319.64	660.825	2	13	1.1.1.3486.18	66.8446	3648.75	1208.02	66.48	0.39	6244.71
92	38.33	38.97	69.31	69.31	69.31	tr|C3KDW5|C3KDW5_PSEFS; tr|A0A1T2ZZL0|A0A1T2ZZL0_PSEFL; tr|A0A1B3D355|A0A1B3D355_PSEFL; tr|A0A0W0I4H7|A0A0W0I4H7_PSEFL; tr|A0A0A1YUK4|A0A0A1YUK4_PSEFL	Protein HflK OS=Pseudomonas fluorescens (strain SBW25) OX=216595 GN=PFLU_0522 PE=3 SV=1; Protein HflK OS=Pseudomonas fluorescens OX=294 GN=BFW91_15270 PE=3 SV=1; Protein HflK OS=Pseudomonas fluorescens OX=294 GN=A7317_02465 PE=3 SV=1; Protein HflK OS=Pseudomonas fluorescens OX=294 GN=hflK PE=3 SV=1; Protein HflK OS=Pseudomonas fluorescens LMG 5329 OX=1324332 GN=K814_0128450 PE=3 SV=1			0	98.26	FLDTYRTGITVTQVNVQSAAAPR	Thr->Val@12; Deamidated(Q)@13	Thr->Val@223	missed R-T@6	-0.0107548	2506.31	836.443	2506.32	836.447	3	19	1.1.1.3643.21	74.4497	2109.9	2097.53	74.41	0.19	11545.4
92	38.33	38.97	69.31	69.31	69.31	tr|C3KDW5|C3KDW5_PSEFS; tr|A0A1T2ZZL0|A0A1T2ZZL0_PSEFL; tr|A0A1B3D355|A0A1B3D355_PSEFL; tr|A0A0W0I4H7|A0A0W0I4H7_PSEFL; tr|A0A0A1YUK4|A0A0A1YUK4_PSEFL	Protein HflK OS=Pseudomonas fluorescens (strain SBW25) OX=216595 GN=PFLU_0522 PE=3 SV=1; Protein HflK OS=Pseudomonas fluorescens OX=294 GN=BFW91_15270 PE=3 SV=1; Protein HflK OS=Pseudomonas fluorescens OX=294 GN=A7317_02465 PE=3 SV=1; Protein HflK OS=Pseudomonas fluorescens OX=294 GN=hflK PE=3 SV=1; Protein HflK OS=Pseudomonas fluorescens LMG 5329 OX=1324332 GN=K814_0128450 PE=3 SV=1			0	97.5	FLDTYRTGITVTQVNVQSAAAPR	Thr->Val@12; Deamidated(Q)@13	Thr->Val@223	missed R-T@6	-0.0107548	2506.31	836.443	2506.32	836.447	3	17	1.1.1.3643.20	74.4484	2109.9	2095.41	74.41	0.19	12109
92	38.33	38.97	69.31	69.31	69.31	tr|C3KDW5|C3KDW5_PSEFS; tr|A0A1T2ZZL0|A0A1T2ZZL0_PSEFL; tr|A0A1B3D355|A0A1B3D355_PSEFL; tr|A0A0W0I4H7|A0A0W0I4H7_PSEFL; tr|A0A0A1YUK4|A0A0A1YUK4_PSEFL	Protein HflK OS=Pseudomonas fluorescens (strain SBW25) OX=216595 GN=PFLU_0522 PE=3 SV=1; Protein HflK OS=Pseudomonas fluorescens OX=294 GN=BFW91_15270 PE=3 SV=1; Protein HflK OS=Pseudomonas fluorescens OX=294 GN=A7317_02465 PE=3 SV=1; Protein HflK OS=Pseudomonas fluorescens OX=294 GN=hflK PE=3 SV=1; Protein HflK OS=Pseudomonas fluorescens LMG 5329 OX=1324332 GN=K814_0128450 PE=3 SV=1			0	91.67	FLDTYRTGITVTQVNVQSAAAPR	Deamidated(N)@15; Val->Pro@16	Val->Pro@227	missed R-T@6	0.0256307	2506.31	836.443	2506.28	836.434	3	18	1.1.1.3643.20	74.4484	2109.9	2095.41	74.41	0.19	12109
92	38.33	38.97	69.31	69.31	69.31	tr|C3KDW5|C3KDW5_PSEFS; tr|A0A1T2ZZL0|A0A1T2ZZL0_PSEFL; tr|A0A1B3D355|A0A1B3D355_PSEFL; tr|A0A0W0I4H7|A0A0W0I4H7_PSEFL; tr|A0A0A1YUK4|A0A0A1YUK4_PSEFL	Protein HflK OS=Pseudomonas fluorescens (strain SBW25) OX=216595 GN=PFLU_0522 PE=3 SV=1; Protein HflK OS=Pseudomonas fluorescens OX=294 GN=BFW91_15270 PE=3 SV=1; Protein HflK OS=Pseudomonas fluorescens OX=294 GN=A7317_02465 PE=3 SV=1; Protein HflK OS=Pseudomonas fluorescens OX=294 GN=hflK PE=3 SV=1; Protein HflK OS=Pseudomonas fluorescens LMG 5329 OX=1324332 GN=K814_0128450 PE=3 SV=1			0	68.87	FLDTYRTGITVTQVNVQSAAAPR	Ile->Val@9; Thr->Asn@10	Ile->Val@220; Thr->Asn@221	missed R-T@6	0.0143973	2506.31	836.443	2506.29	836.438	3	19	1.1.1.3643.21	74.4497	2109.9	2097.53	74.41	0.19	11545.4
92	38.33	38.97	69.31	69.31	69.31	tr|C3KDW5|C3KDW5_PSEFS; tr|A0A1T2ZZL0|A0A1T2ZZL0_PSEFL; tr|A0A1B3D355|A0A1B3D355_PSEFL; tr|A0A0W0I4H7|A0A0W0I4H7_PSEFL; tr|A0A0A1YUK4|A0A0A1YUK4_PSEFL	Protein HflK OS=Pseudomonas fluorescens (strain SBW25) OX=216595 GN=PFLU_0522 PE=3 SV=1; Protein HflK OS=Pseudomonas fluorescens OX=294 GN=BFW91_15270 PE=3 SV=1; Protein HflK OS=Pseudomonas fluorescens OX=294 GN=A7317_02465 PE=3 SV=1; Protein HflK OS=Pseudomonas fluorescens OX=294 GN=hflK PE=3 SV=1; Protein HflK OS=Pseudomonas fluorescens LMG 5329 OX=1324332 GN=K814_0128450 PE=3 SV=1			0	66.82	FLDTYRTGITVTQVNVQSAAAPR	Thr->Val@12; Deamidated(N)@15	Thr->Val@223	missed R-T@6	-0.0107548	2506.31	836.443	2506.32	836.447	3	19	1.1.1.3643.21	74.4497	2109.9	2097.53	74.41	0.19	11545.4
92	38.33	38.97	69.31	69.31	69.31	tr|C3KDW5|C3KDW5_PSEFS; tr|A0A1T2ZZL0|A0A1T2ZZL0_PSEFL; tr|A0A1B3D355|A0A1B3D355_PSEFL; tr|A0A0W0I4H7|A0A0W0I4H7_PSEFL; tr|A0A0A1YUK4|A0A0A1YUK4_PSEFL	Protein HflK OS=Pseudomonas fluorescens (strain SBW25) OX=216595 GN=PFLU_0522 PE=3 SV=1; Protein HflK OS=Pseudomonas fluorescens OX=294 GN=BFW91_15270 PE=3 SV=1; Protein HflK OS=Pseudomonas fluorescens OX=294 GN=A7317_02465 PE=3 SV=1; Protein HflK OS=Pseudomonas fluorescens OX=294 GN=hflK PE=3 SV=1; Protein HflK OS=Pseudomonas fluorescens LMG 5329 OX=1324332 GN=K814_0128450 PE=3 SV=1			0	63.08	FLDTYRTGITVTQVNVQSAAAPR	Deamidated(R)@6; Thr->Val@7	Deamidated(R)@217; Thr->Val@218	missed R-T@6	-0.0107548	2506.31	836.443	2506.32	836.447	3	17	1.1.1.3643.20	74.4484	2109.9	2095.41	74.41	0.19	12109
92	38.33	38.97	69.31	69.31	69.31	tr|C3KDW5|C3KDW5_PSEFS; tr|A0A1T2ZZL0|A0A1T2ZZL0_PSEFL; tr|A0A1B3D355|A0A1B3D355_PSEFL; tr|A0A0W0I4H7|A0A0W0I4H7_PSEFL; tr|A0A0A1YUK4|A0A0A1YUK4_PSEFL	Protein HflK OS=Pseudomonas fluorescens (strain SBW25) OX=216595 GN=PFLU_0522 PE=3 SV=1; Protein HflK OS=Pseudomonas fluorescens OX=294 GN=BFW91_15270 PE=3 SV=1; Protein HflK OS=Pseudomonas fluorescens OX=294 GN=A7317_02465 PE=3 SV=1; Protein HflK OS=Pseudomonas fluorescens OX=294 GN=hflK PE=3 SV=1; Protein HflK OS=Pseudomonas fluorescens LMG 5329 OX=1324332 GN=K814_0128450 PE=3 SV=1			0	58.82	FLDTYRTGITVTQVNVQSAAAPR	Val->Pro@14; Deamidated(N)@15	Val->Pro@225	missed R-T@6	0.0256307	2506.31	836.443	2506.28	836.434	3	17	1.1.1.3643.20	74.4484	2109.9	2095.41	74.41	0.19	12109
92	38.33	38.97	69.31	69.31	69.31	tr|C3KDW5|C3KDW5_PSEFS; tr|A0A1T2ZZL0|A0A1T2ZZL0_PSEFL; tr|A0A1B3D355|A0A1B3D355_PSEFL; tr|A0A0W0I4H7|A0A0W0I4H7_PSEFL; tr|A0A0A1YUK4|A0A0A1YUK4_PSEFL	Protein HflK OS=Pseudomonas fluorescens (strain SBW25) OX=216595 GN=PFLU_0522 PE=3 SV=1; Protein HflK OS=Pseudomonas fluorescens OX=294 GN=BFW91_15270 PE=3 SV=1; Protein HflK OS=Pseudomonas fluorescens OX=294 GN=A7317_02465 PE=3 SV=1; Protein HflK OS=Pseudomonas fluorescens OX=294 GN=hflK PE=3 SV=1; Protein HflK OS=Pseudomonas fluorescens LMG 5329 OX=1324332 GN=K814_0128450 PE=3 SV=1			0	52.29	FLDTYRTGITVTQVNVQSAAAPR	Deamidated(Q)@13; Val->Pro@14	Val->Pro@225	missed R-T@6	0.0256307	2506.31	836.443	2506.28	836.434	3	17	1.1.1.3643.20	74.4484	2109.9	2095.41	74.41	0.19	12109
92	38.33	38.97	69.31	69.31	69.31	tr|C3KDW5|C3KDW5_PSEFS; tr|A0A1T2ZZL0|A0A1T2ZZL0_PSEFL; tr|A0A1B3D355|A0A1B3D355_PSEFL; tr|A0A0W0I4H7|A0A0W0I4H7_PSEFL; tr|A0A0A1YUK4|A0A0A1YUK4_PSEFL	Protein HflK OS=Pseudomonas fluorescens (strain SBW25) OX=216595 GN=PFLU_0522 PE=3 SV=1; Protein HflK OS=Pseudomonas fluorescens OX=294 GN=BFW91_15270 PE=3 SV=1; Protein HflK OS=Pseudomonas fluorescens OX=294 GN=A7317_02465 PE=3 SV=1; Protein HflK OS=Pseudomonas fluorescens OX=294 GN=hflK PE=3 SV=1; Protein HflK OS=Pseudomonas fluorescens LMG 5329 OX=1324332 GN=K814_0128450 PE=3 SV=1			0	45.17	FLDTYRTGITVTQVNVQSAAAPR	Deamidated(Q)@13; Val->Pro@14	Val->Pro@225	missed R-T@6	0.0256307	2506.31	836.443	2506.28	836.434	3	17	1.1.1.3643.21	74.4497	2109.9	2097.53	74.41	0.19	11545.4
92	38.33	38.97	69.31	69.31	69.31	tr|C3KDW5|C3KDW5_PSEFS; tr|A0A1T2ZZL0|A0A1T2ZZL0_PSEFL; tr|A0A1B3D355|A0A1B3D355_PSEFL; tr|A0A0W0I4H7|A0A0W0I4H7_PSEFL; tr|A0A0A1YUK4|A0A0A1YUK4_PSEFL	Protein HflK OS=Pseudomonas fluorescens (strain SBW25) OX=216595 GN=PFLU_0522 PE=3 SV=1; Protein HflK OS=Pseudomonas fluorescens OX=294 GN=BFW91_15270 PE=3 SV=1; Protein HflK OS=Pseudomonas fluorescens OX=294 GN=A7317_02465 PE=3 SV=1; Protein HflK OS=Pseudomonas fluorescens OX=294 GN=hflK PE=3 SV=1; Protein HflK OS=Pseudomonas fluorescens LMG 5329 OX=1324332 GN=K814_0128450 PE=3 SV=1			0	45.17	FLDTYRTGITVTQVNVQSAAAPR	Val->Pro@11; Deamidated(Q)@13	Val->Pro@222	missed R-T@6	0.0256307	2506.31	836.443	2506.28	836.434	3	18	1.1.1.3643.21	74.4497	2109.9	2097.53	74.41	0.19	11545.4
92	38.33	38.97	69.31	69.31	69.31	tr|C3KDW5|C3KDW5_PSEFS; tr|A0A1T2ZZL0|A0A1T2ZZL0_PSEFL; tr|A0A1B3D355|A0A1B3D355_PSEFL; tr|A0A0W0I4H7|A0A0W0I4H7_PSEFL; tr|A0A0A1YUK4|A0A0A1YUK4_PSEFL	Protein HflK OS=Pseudomonas fluorescens (strain SBW25) OX=216595 GN=PFLU_0522 PE=3 SV=1; Protein HflK OS=Pseudomonas fluorescens OX=294 GN=BFW91_15270 PE=3 SV=1; Protein HflK OS=Pseudomonas fluorescens OX=294 GN=A7317_02465 PE=3 SV=1; Protein HflK OS=Pseudomonas fluorescens OX=294 GN=hflK PE=3 SV=1; Protein HflK OS=Pseudomonas fluorescens LMG 5329 OX=1324332 GN=K814_0128450 PE=3 SV=1			0	31.85	FLDTYRTGITVTQVNVQSAAAPR	Asn->Leu@15	Asn->Leu@226	missed R-T@6	-0.0471403	2506.31	836.443	2506.35	836.459	3	18	1.1.1.3643.21	74.4497	2109.9	2097.53	74.41	0.19	11545.4
92	38.33	38.97	69.31	69.31	69.31	tr|C3KDW5|C3KDW5_PSEFS; tr|A0A1T2ZZL0|A0A1T2ZZL0_PSEFL; tr|A0A1B3D355|A0A1B3D355_PSEFL; tr|A0A0W0I4H7|A0A0W0I4H7_PSEFL; tr|A0A0A1YUK4|A0A0A1YUK4_PSEFL	Protein HflK OS=Pseudomonas fluorescens (strain SBW25) OX=216595 GN=PFLU_0522 PE=3 SV=1; Protein HflK OS=Pseudomonas fluorescens OX=294 GN=BFW91_15270 PE=3 SV=1; Protein HflK OS=Pseudomonas fluorescens OX=294 GN=A7317_02465 PE=3 SV=1; Protein HflK OS=Pseudomonas fluorescens OX=294 GN=hflK PE=3 SV=1; Protein HflK OS=Pseudomonas fluorescens LMG 5329 OX=1324332 GN=K814_0128450 PE=3 SV=1			0	25.35	FLDTYRTGITVTQVNVQSAAAPR	Thr->Val@10; Deamidated(Q)@13	Thr->Val@221	missed R-T@6	-0.0107548	2506.31	836.443	2506.32	836.447	3	16	1.1.1.3643.20	74.4484	2109.9	2095.41	74.41	0.19	12109
92	38.33	38.97	69.31	69.31	69.31	tr|C3KDW5|C3KDW5_PSEFS; tr|A0A1T2ZZL0|A0A1T2ZZL0_PSEFL; tr|A0A1B3D355|A0A1B3D355_PSEFL; tr|A0A0W0I4H7|A0A0W0I4H7_PSEFL; tr|A0A0A1YUK4|A0A0A1YUK4_PSEFL	Protein HflK OS=Pseudomonas fluorescens (strain SBW25) OX=216595 GN=PFLU_0522 PE=3 SV=1; Protein HflK OS=Pseudomonas fluorescens OX=294 GN=BFW91_15270 PE=3 SV=1; Protein HflK OS=Pseudomonas fluorescens OX=294 GN=A7317_02465 PE=3 SV=1; Protein HflK OS=Pseudomonas fluorescens OX=294 GN=hflK PE=3 SV=1; Protein HflK OS=Pseudomonas fluorescens LMG 5329 OX=1324332 GN=K814_0128450 PE=3 SV=1			0	21.36	FLDTYRTGITVTQVNVQSAAAPR	Deamidated(R)@6; Thr->Val@7	Deamidated(R)@217; Thr->Val@218	missed R-T@6	-0.0107548	2506.31	836.443	2506.32	836.447	3	17	1.1.1.3643.21	74.4497	2109.9	2097.53	74.41	0.19	11545.4
92	38.33	38.97	69.31	69.31	69.31	tr|C3KDW5|C3KDW5_PSEFS; tr|A0A1T2ZZL0|A0A1T2ZZL0_PSEFL; tr|A0A1B3D355|A0A1B3D355_PSEFL; tr|A0A0W0I4H7|A0A0W0I4H7_PSEFL; tr|A0A0A1YUK4|A0A0A1YUK4_PSEFL	Protein HflK OS=Pseudomonas fluorescens (strain SBW25) OX=216595 GN=PFLU_0522 PE=3 SV=1; Protein HflK OS=Pseudomonas fluorescens OX=294 GN=BFW91_15270 PE=3 SV=1; Protein HflK OS=Pseudomonas fluorescens OX=294 GN=A7317_02465 PE=3 SV=1; Protein HflK OS=Pseudomonas fluorescens OX=294 GN=hflK PE=3 SV=1; Protein HflK OS=Pseudomonas fluorescens LMG 5329 OX=1324332 GN=K814_0128450 PE=3 SV=1			0	20.53	FLDTYRTGITVTQVNVQSAAAPR	Thr->Val@10; Deamidated(Q)@13	Thr->Val@221	missed R-T@6	-0.0107548	2506.31	836.443	2506.32	836.447	3	17	1.1.1.3643.21	74.4497	2109.9	2097.53	74.41	0.19	11545.4
92	38.33	38.97	69.31	69.31	69.31	tr|C3KDW5|C3KDW5_PSEFS; tr|A0A1T2ZZL0|A0A1T2ZZL0_PSEFL; tr|A0A1B3D355|A0A1B3D355_PSEFL; tr|A0A0W0I4H7|A0A0W0I4H7_PSEFL; tr|A0A0A1YUK4|A0A0A1YUK4_PSEFL	Protein HflK OS=Pseudomonas fluorescens (strain SBW25) OX=216595 GN=PFLU_0522 PE=3 SV=1; Protein HflK OS=Pseudomonas fluorescens OX=294 GN=BFW91_15270 PE=3 SV=1; Protein HflK OS=Pseudomonas fluorescens OX=294 GN=A7317_02465 PE=3 SV=1; Protein HflK OS=Pseudomonas fluorescens OX=294 GN=hflK PE=3 SV=1; Protein HflK OS=Pseudomonas fluorescens LMG 5329 OX=1324332 GN=K814_0128450 PE=3 SV=1			0	19.96	FLDTYRTGITVTQVNVQSAAAPR	Thr->Ser@7; Thr->Asn@12	Thr->Ser@218; Thr->Asn@223	missed R-T@6	0.0143973	2506.31	836.443	2506.29	836.438	3	18	1.1.1.3643.21	74.4497	2109.9	2097.53	74.41	0.19	11545.4
92	38.33	38.97	69.31	69.31	69.31	tr|C3KDW5|C3KDW5_PSEFS; tr|A0A1T2ZZL0|A0A1T2ZZL0_PSEFL; tr|A0A1B3D355|A0A1B3D355_PSEFL; tr|A0A0W0I4H7|A0A0W0I4H7_PSEFL; tr|A0A0A1YUK4|A0A0A1YUK4_PSEFL	Protein HflK OS=Pseudomonas fluorescens (strain SBW25) OX=216595 GN=PFLU_0522 PE=3 SV=1; Protein HflK OS=Pseudomonas fluorescens OX=294 GN=BFW91_15270 PE=3 SV=1; Protein HflK OS=Pseudomonas fluorescens OX=294 GN=A7317_02465 PE=3 SV=1; Protein HflK OS=Pseudomonas fluorescens OX=294 GN=hflK PE=3 SV=1; Protein HflK OS=Pseudomonas fluorescens LMG 5329 OX=1324332 GN=K814_0128450 PE=3 SV=1			0	19.96	FLDTYRTGITVTQVNVQSAAAPR	Thr->Ser@4; Thr->Asn@10	Thr->Ser@215; Thr->Asn@221	missed R-T@6	0.0143973	2506.31	836.443	2506.29	836.438	3	19	1.1.1.3643.21	74.4497	2109.9	2097.53	74.41	0.19	11545.4
92	38.33	38.97	69.31	69.31	69.31	tr|C3KDW5|C3KDW5_PSEFS; tr|A0A1T2ZZL0|A0A1T2ZZL0_PSEFL; tr|A0A1B3D355|A0A1B3D355_PSEFL; tr|A0A0W0I4H7|A0A0W0I4H7_PSEFL; tr|A0A0A1YUK4|A0A0A1YUK4_PSEFL	Protein HflK OS=Pseudomonas fluorescens (strain SBW25) OX=216595 GN=PFLU_0522 PE=3 SV=1; Protein HflK OS=Pseudomonas fluorescens OX=294 GN=BFW91_15270 PE=3 SV=1; Protein HflK OS=Pseudomonas fluorescens OX=294 GN=A7317_02465 PE=3 SV=1; Protein HflK OS=Pseudomonas fluorescens OX=294 GN=hflK PE=3 SV=1; Protein HflK OS=Pseudomonas fluorescens LMG 5329 OX=1324332 GN=K814_0128450 PE=3 SV=1			0	17.58	FLDTYRTGITVTQVNVQSAAAPR	Val->Pro@11; Deamidated(Q)@13	Val->Pro@222	missed R-T@6	0.0256307	2506.31	836.443	2506.28	836.434	3	16	1.1.1.3643.20	74.4484	2109.9	2095.41	74.41	0.19	12109
92	38.33	38.97	69.31	69.31	69.31	tr|C3KDW5|C3KDW5_PSEFS; tr|A0A1T2ZZL0|A0A1T2ZZL0_PSEFL; tr|A0A1B3D355|A0A1B3D355_PSEFL; tr|A0A0W0I4H7|A0A0W0I4H7_PSEFL; tr|A0A0A1YUK4|A0A0A1YUK4_PSEFL	Protein HflK OS=Pseudomonas fluorescens (strain SBW25) OX=216595 GN=PFLU_0522 PE=3 SV=1; Protein HflK OS=Pseudomonas fluorescens OX=294 GN=BFW91_15270 PE=3 SV=1; Protein HflK OS=Pseudomonas fluorescens OX=294 GN=A7317_02465 PE=3 SV=1; Protein HflK OS=Pseudomonas fluorescens OX=294 GN=hflK PE=3 SV=1; Protein HflK OS=Pseudomonas fluorescens LMG 5329 OX=1324332 GN=K814_0128450 PE=3 SV=1			0	15.76	FLDTYRTGITVTQVNVQSAAAPR	Val->Pro@14; Deamidated(N)@15	Val->Pro@225	missed R-T@6	0.0256307	2506.31	836.443	2506.28	836.434	3	17	1.1.1.3643.21	74.4497	2109.9	2097.53	74.41	0.19	11545.4
92	38.33	38.97	69.31	69.31	69.31	tr|C3KDW5|C3KDW5_PSEFS; tr|A0A1T2ZZL0|A0A1T2ZZL0_PSEFL; tr|A0A1B3D355|A0A1B3D355_PSEFL; tr|A0A0W0I4H7|A0A0W0I4H7_PSEFL; tr|A0A0A1YUK4|A0A0A1YUK4_PSEFL	Protein HflK OS=Pseudomonas fluorescens (strain SBW25) OX=216595 GN=PFLU_0522 PE=3 SV=1; Protein HflK OS=Pseudomonas fluorescens OX=294 GN=BFW91_15270 PE=3 SV=1; Protein HflK OS=Pseudomonas fluorescens OX=294 GN=A7317_02465 PE=3 SV=1; Protein HflK OS=Pseudomonas fluorescens OX=294 GN=hflK PE=3 SV=1; Protein HflK OS=Pseudomonas fluorescens LMG 5329 OX=1324332 GN=K814_0128450 PE=3 SV=1			0	15.76	FLDTYRTGITVTQVNVQSAAAPR	Deamidated(N)@15; Val->Pro@16	Val->Pro@227	missed R-T@6	0.0256307	2506.31	836.443	2506.28	836.434	3	18	1.1.1.3643.21	74.4497	2109.9	2097.53	74.41	0.19	11545.4
92	38.33	38.97	69.31	69.31	69.31	tr|C3KDW5|C3KDW5_PSEFS; tr|A0A1T2ZZL0|A0A1T2ZZL0_PSEFL; tr|A0A1B3D355|A0A1B3D355_PSEFL; tr|A0A0W0I4H7|A0A0W0I4H7_PSEFL; tr|A0A0A1YUK4|A0A0A1YUK4_PSEFL	Protein HflK OS=Pseudomonas fluorescens (strain SBW25) OX=216595 GN=PFLU_0522 PE=3 SV=1; Protein HflK OS=Pseudomonas fluorescens OX=294 GN=BFW91_15270 PE=3 SV=1; Protein HflK OS=Pseudomonas fluorescens OX=294 GN=A7317_02465 PE=3 SV=1; Protein HflK OS=Pseudomonas fluorescens OX=294 GN=hflK PE=3 SV=1; Protein HflK OS=Pseudomonas fluorescens LMG 5329 OX=1324332 GN=K814_0128450 PE=3 SV=1			0	98.82	GGQNNLLYLPLDK				0.000899917	1443.77	722.894	1443.77	722.893	2	17	1.1.1.3774.26	80.7471	4494.67	3790.59	80.76	0.44	16806.4
92	38.33	38.97	69.31	69.31	69.31	tr|C3KDW5|C3KDW5_PSEFS; tr|A0A1T2ZZL0|A0A1T2ZZL0_PSEFL; tr|A0A1B3D355|A0A1B3D355_PSEFL; tr|A0A0W0I4H7|A0A0W0I4H7_PSEFL; tr|A0A0A1YUK4|A0A0A1YUK4_PSEFL	Protein HflK OS=Pseudomonas fluorescens (strain SBW25) OX=216595 GN=PFLU_0522 PE=3 SV=1; Protein HflK OS=Pseudomonas fluorescens OX=294 GN=BFW91_15270 PE=3 SV=1; Protein HflK OS=Pseudomonas fluorescens OX=294 GN=A7317_02465 PE=3 SV=1; Protein HflK OS=Pseudomonas fluorescens OX=294 GN=hflK PE=3 SV=1; Protein HflK OS=Pseudomonas fluorescens LMG 5329 OX=1324332 GN=K814_0128450 PE=3 SV=1			0	94.14	GGQNNLLYLPLDK				0.000899917	1443.77	722.894	1443.77	722.893	2	20	1.1.1.3775.11	80.7836	4494.67	4237.87	80.76	0.44	23637.8
92	38.33	38.97	69.31	69.31	69.31	tr|C3KDW5|C3KDW5_PSEFS; tr|A0A1T2ZZL0|A0A1T2ZZL0_PSEFL; tr|A0A1B3D355|A0A1B3D355_PSEFL; tr|A0A0W0I4H7|A0A0W0I4H7_PSEFL; tr|A0A0A1YUK4|A0A0A1YUK4_PSEFL	Protein HflK OS=Pseudomonas fluorescens (strain SBW25) OX=216595 GN=PFLU_0522 PE=3 SV=1; Protein HflK OS=Pseudomonas fluorescens OX=294 GN=BFW91_15270 PE=3 SV=1; Protein HflK OS=Pseudomonas fluorescens OX=294 GN=A7317_02465 PE=3 SV=1; Protein HflK OS=Pseudomonas fluorescens OX=294 GN=hflK PE=3 SV=1; Protein HflK OS=Pseudomonas fluorescens LMG 5329 OX=1324332 GN=K814_0128450 PE=3 SV=1			0	47.88	GGQNNLLYLPLDK				0.000899917	1443.77	722.894	1443.77	722.893	2	14	1.1.1.3775.12	80.7863	4494.67	4267.43	80.76	0.44	11112.7
92	38.33	38.97	69.31	69.31	69.31	tr|C3KDW5|C3KDW5_PSEFS; tr|A0A1T2ZZL0|A0A1T2ZZL0_PSEFL; tr|A0A1B3D355|A0A1B3D355_PSEFL; tr|A0A0W0I4H7|A0A0W0I4H7_PSEFL; tr|A0A0A1YUK4|A0A0A1YUK4_PSEFL	Protein HflK OS=Pseudomonas fluorescens (strain SBW25) OX=216595 GN=PFLU_0522 PE=3 SV=1; Protein HflK OS=Pseudomonas fluorescens OX=294 GN=BFW91_15270 PE=3 SV=1; Protein HflK OS=Pseudomonas fluorescens OX=294 GN=A7317_02465 PE=3 SV=1; Protein HflK OS=Pseudomonas fluorescens OX=294 GN=hflK PE=3 SV=1; Protein HflK OS=Pseudomonas fluorescens LMG 5329 OX=1324332 GN=K814_0128450 PE=3 SV=1			0	24.03	GGQNNLLYLPLDKMIEGGR	Asn->Leu@4; Deamidated(N)@5	Asn->Leu@340	missed K-M@13	-0.0265401	2087.08	696.701	2087.11	696.71	3	24	1.1.1.4062.6	94.6905	4565.34	3456.63	94.73	0.19	9515.95
92	38.33	38.97	69.31	69.31	69.31	tr|C3KDW5|C3KDW5_PSEFS; tr|A0A1T2ZZL0|A0A1T2ZZL0_PSEFL; tr|A0A1B3D355|A0A1B3D355_PSEFL; tr|A0A0W0I4H7|A0A0W0I4H7_PSEFL; tr|A0A0A1YUK4|A0A0A1YUK4_PSEFL	Protein HflK OS=Pseudomonas fluorescens (strain SBW25) OX=216595 GN=PFLU_0522 PE=3 SV=1; Protein HflK OS=Pseudomonas fluorescens OX=294 GN=BFW91_15270 PE=3 SV=1; Protein HflK OS=Pseudomonas fluorescens OX=294 GN=A7317_02465 PE=3 SV=1; Protein HflK OS=Pseudomonas fluorescens OX=294 GN=hflK PE=3 SV=1; Protein HflK OS=Pseudomonas fluorescens LMG 5329 OX=1324332 GN=K814_0128450 PE=3 SV=1			0	99	HVVGSTAMDQVLTEGR				-0.00115482	1698.83	567.285	1698.84	567.286	3	19	1.1.1.3352.12	60.4012	2918.23	2108.24	60.57	0.48	17743.3
92	38.33	38.97	69.31	69.31	69.31	tr|C3KDW5|C3KDW5_PSEFS; tr|A0A1T2ZZL0|A0A1T2ZZL0_PSEFL; tr|A0A1B3D355|A0A1B3D355_PSEFL; tr|A0A0W0I4H7|A0A0W0I4H7_PSEFL; tr|A0A0A1YUK4|A0A0A1YUK4_PSEFL	Protein HflK OS=Pseudomonas fluorescens (strain SBW25) OX=216595 GN=PFLU_0522 PE=3 SV=1; Protein HflK OS=Pseudomonas fluorescens OX=294 GN=BFW91_15270 PE=3 SV=1; Protein HflK OS=Pseudomonas fluorescens OX=294 GN=A7317_02465 PE=3 SV=1; Protein HflK OS=Pseudomonas fluorescens OX=294 GN=hflK PE=3 SV=1; Protein HflK OS=Pseudomonas fluorescens LMG 5329 OX=1324332 GN=K814_0128450 PE=3 SV=1			0	99	HVVGSTAMDQVLTEGR				-0.00115482	1698.83	567.285	1698.84	567.286	3	17	1.1.1.3352.11	60.3985	2918.23	2071.5	60.57	0.48	17976.9
92	38.33	38.97	69.31	69.31	69.31	tr|C3KDW5|C3KDW5_PSEFS; tr|A0A1T2ZZL0|A0A1T2ZZL0_PSEFL; tr|A0A1B3D355|A0A1B3D355_PSEFL; tr|A0A0W0I4H7|A0A0W0I4H7_PSEFL; tr|A0A0A1YUK4|A0A0A1YUK4_PSEFL	Protein HflK OS=Pseudomonas fluorescens (strain SBW25) OX=216595 GN=PFLU_0522 PE=3 SV=1; Protein HflK OS=Pseudomonas fluorescens OX=294 GN=BFW91_15270 PE=3 SV=1; Protein HflK OS=Pseudomonas fluorescens OX=294 GN=A7317_02465 PE=3 SV=1; Protein HflK OS=Pseudomonas fluorescens OX=294 GN=hflK PE=3 SV=1; Protein HflK OS=Pseudomonas fluorescens LMG 5329 OX=1324332 GN=K814_0128450 PE=3 SV=1			0	99	HVVGSTAMDQVLTEGR				-0.00115482	1698.83	567.285	1698.84	567.286	3	17	1.1.1.3357.14	60.6362	2918.23	2858.16	60.57	0.48	36700.6
92	38.33	38.97	69.31	69.31	69.31	tr|C3KDW5|C3KDW5_PSEFS; tr|A0A1T2ZZL0|A0A1T2ZZL0_PSEFL; tr|A0A1B3D355|A0A1B3D355_PSEFL; tr|A0A0W0I4H7|A0A0W0I4H7_PSEFL; tr|A0A0A1YUK4|A0A0A1YUK4_PSEFL	Protein HflK OS=Pseudomonas fluorescens (strain SBW25) OX=216595 GN=PFLU_0522 PE=3 SV=1; Protein HflK OS=Pseudomonas fluorescens OX=294 GN=BFW91_15270 PE=3 SV=1; Protein HflK OS=Pseudomonas fluorescens OX=294 GN=A7317_02465 PE=3 SV=1; Protein HflK OS=Pseudomonas fluorescens OX=294 GN=hflK PE=3 SV=1; Protein HflK OS=Pseudomonas fluorescens LMG 5329 OX=1324332 GN=K814_0128450 PE=3 SV=1			0	92.77	HVVGSTAMDQVLTEGR				-0.00701407	1698.83	567.284	1698.84	567.286	3	14	1.1.1.3374.9	61.4504	756.43	699.92	61.47	0.77	6885.57
92	38.33	38.97	69.31	69.31	69.31	tr|C3KDW5|C3KDW5_PSEFS; tr|A0A1T2ZZL0|A0A1T2ZZL0_PSEFL; tr|A0A1B3D355|A0A1B3D355_PSEFL; tr|A0A0W0I4H7|A0A0W0I4H7_PSEFL; tr|A0A0A1YUK4|A0A0A1YUK4_PSEFL	Protein HflK OS=Pseudomonas fluorescens (strain SBW25) OX=216595 GN=PFLU_0522 PE=3 SV=1; Protein HflK OS=Pseudomonas fluorescens OX=294 GN=BFW91_15270 PE=3 SV=1; Protein HflK OS=Pseudomonas fluorescens OX=294 GN=A7317_02465 PE=3 SV=1; Protein HflK OS=Pseudomonas fluorescens OX=294 GN=hflK PE=3 SV=1; Protein HflK OS=Pseudomonas fluorescens LMG 5329 OX=1324332 GN=K814_0128450 PE=3 SV=1			0	47.65	HVVGSTAMDQVLTEGR				-0.00701407	1698.83	567.284	1698.84	567.286	3	10	1.1.1.3378.19	61.6454	756.43	637.51	61.47	0.77	5245.47
92	38.33	38.97	69.31	69.31	69.31	tr|C3KDW5|C3KDW5_PSEFS; tr|A0A1T2ZZL0|A0A1T2ZZL0_PSEFL; tr|A0A1B3D355|A0A1B3D355_PSEFL; tr|A0A0W0I4H7|A0A0W0I4H7_PSEFL; tr|A0A0A1YUK4|A0A0A1YUK4_PSEFL	Protein HflK OS=Pseudomonas fluorescens (strain SBW25) OX=216595 GN=PFLU_0522 PE=3 SV=1; Protein HflK OS=Pseudomonas fluorescens OX=294 GN=BFW91_15270 PE=3 SV=1; Protein HflK OS=Pseudomonas fluorescens OX=294 GN=A7317_02465 PE=3 SV=1; Protein HflK OS=Pseudomonas fluorescens OX=294 GN=hflK PE=3 SV=1; Protein HflK OS=Pseudomonas fluorescens LMG 5329 OX=1324332 GN=K814_0128450 PE=3 SV=1			0	25.58	HVVGSTAMDQVLTEGR	Deamidated(Q)@10			0.0169436	1699.84	567.62	1699.82	567.614	3	13	1.1.1.3355.14	60.5405	2029.57	1920.11	60.56	0.43	24272.5
92	38.33	38.97	69.31	69.31	69.31	tr|C3KDW5|C3KDW5_PSEFS; tr|A0A1T2ZZL0|A0A1T2ZZL0_PSEFL; tr|A0A1B3D355|A0A1B3D355_PSEFL; tr|A0A0W0I4H7|A0A0W0I4H7_PSEFL; tr|A0A0A1YUK4|A0A0A1YUK4_PSEFL	Protein HflK OS=Pseudomonas fluorescens (strain SBW25) OX=216595 GN=PFLU_0522 PE=3 SV=1; Protein HflK OS=Pseudomonas fluorescens OX=294 GN=BFW91_15270 PE=3 SV=1; Protein HflK OS=Pseudomonas fluorescens OX=294 GN=A7317_02465 PE=3 SV=1; Protein HflK OS=Pseudomonas fluorescens OX=294 GN=hflK PE=3 SV=1; Protein HflK OS=Pseudomonas fluorescens LMG 5329 OX=1324332 GN=K814_0128450 PE=3 SV=1			0	23.73	HVVGSTAMDQVLTEGR				0.0112961	1698.85	567.29	1698.84	567.286	3	10	1.1.1.3349.11	60.2507	1049.75	618.59	59.95	0.48	11699.8
92	38.33	38.97	69.31	69.31	69.31	tr|C3KDW5|C3KDW5_PSEFS; tr|A0A1T2ZZL0|A0A1T2ZZL0_PSEFL; tr|A0A1B3D355|A0A1B3D355_PSEFL; tr|A0A0W0I4H7|A0A0W0I4H7_PSEFL; tr|A0A0A1YUK4|A0A0A1YUK4_PSEFL	Protein HflK OS=Pseudomonas fluorescens (strain SBW25) OX=216595 GN=PFLU_0522 PE=3 SV=1; Protein HflK OS=Pseudomonas fluorescens OX=294 GN=BFW91_15270 PE=3 SV=1; Protein HflK OS=Pseudomonas fluorescens OX=294 GN=A7317_02465 PE=3 SV=1; Protein HflK OS=Pseudomonas fluorescens OX=294 GN=hflK PE=3 SV=1; Protein HflK OS=Pseudomonas fluorescens LMG 5329 OX=1324332 GN=K814_0128450 PE=3 SV=1			0	97.3	ILEDANGYRDEVVSR	Deamidated(N)@6		missed R-D@9	0.00261605	1735.84	579.621	1735.84	579.62	3	14	1.1.1.3171.9	51.7281	7390.39	7247.47	51.75	0.19	29877.4
92	38.33	38.97	69.31	69.31	69.31	tr|C3KDW5|C3KDW5_PSEFS; tr|A0A1T2ZZL0|A0A1T2ZZL0_PSEFL; tr|A0A1B3D355|A0A1B3D355_PSEFL; tr|A0A0W0I4H7|A0A0W0I4H7_PSEFL; tr|A0A0A1YUK4|A0A0A1YUK4_PSEFL	Protein HflK OS=Pseudomonas fluorescens (strain SBW25) OX=216595 GN=PFLU_0522 PE=3 SV=1; Protein HflK OS=Pseudomonas fluorescens OX=294 GN=BFW91_15270 PE=3 SV=1; Protein HflK OS=Pseudomonas fluorescens OX=294 GN=A7317_02465 PE=3 SV=1; Protein HflK OS=Pseudomonas fluorescens OX=294 GN=hflK PE=3 SV=1; Protein HflK OS=Pseudomonas fluorescens LMG 5329 OX=1324332 GN=K814_0128450 PE=3 SV=1			0	15.25	ILEDANGYRDEVVSR	Deamidated(R)@9	Deamidated(R)@283	missed R-D@9	0.00261604	1735.84	579.621	1735.84	579.62	3	14	1.1.1.3171.9	51.7281	7390.39	7247.47	51.75	0.19	29877.4
92	38.33	38.97	69.31	69.31	69.31	tr|C3KDW5|C3KDW5_PSEFS; tr|A0A1T2ZZL0|A0A1T2ZZL0_PSEFL; tr|A0A1B3D355|A0A1B3D355_PSEFL; tr|A0A0W0I4H7|A0A0W0I4H7_PSEFL; tr|A0A0A1YUK4|A0A0A1YUK4_PSEFL	Protein HflK OS=Pseudomonas fluorescens (strain SBW25) OX=216595 GN=PFLU_0522 PE=3 SV=1; Protein HflK OS=Pseudomonas fluorescens OX=294 GN=BFW91_15270 PE=3 SV=1; Protein HflK OS=Pseudomonas fluorescens OX=294 GN=A7317_02465 PE=3 SV=1; Protein HflK OS=Pseudomonas fluorescens OX=294 GN=hflK PE=3 SV=1; Protein HflK OS=Pseudomonas fluorescens LMG 5329 OX=1324332 GN=K814_0128450 PE=3 SV=1			0	99	ISNLQDFVLNVDQPEISLQHATESALR				-0.00346274	3036.55	1013.19	3036.55	1013.19	3	32	1.1.1.4165.16	99.7285	7993.48	2503.96	99.88	0.29	7483.72
92	38.33	38.97	69.31	69.31	69.31	tr|C3KDW5|C3KDW5_PSEFS; tr|A0A1T2ZZL0|A0A1T2ZZL0_PSEFL; tr|A0A1B3D355|A0A1B3D355_PSEFL; tr|A0A0W0I4H7|A0A0W0I4H7_PSEFL; tr|A0A0A1YUK4|A0A0A1YUK4_PSEFL	Protein HflK OS=Pseudomonas fluorescens (strain SBW25) OX=216595 GN=PFLU_0522 PE=3 SV=1; Protein HflK OS=Pseudomonas fluorescens OX=294 GN=BFW91_15270 PE=3 SV=1; Protein HflK OS=Pseudomonas fluorescens OX=294 GN=A7317_02465 PE=3 SV=1; Protein HflK OS=Pseudomonas fluorescens OX=294 GN=hflK PE=3 SV=1; Protein HflK OS=Pseudomonas fluorescens LMG 5329 OX=1324332 GN=K814_0128450 PE=3 SV=1			0	99	ISNLQDFVLNVDQPEISLQHATESALR				-0.00346274	3036.55	1013.19	3036.55	1013.19	3	35	1.1.1.4166.16	99.7765	7993.48	4309.43	99.88	0.29	15724.4
92	38.33	38.97	69.31	69.31	69.31	tr|C3KDW5|C3KDW5_PSEFS; tr|A0A1T2ZZL0|A0A1T2ZZL0_PSEFL; tr|A0A1B3D355|A0A1B3D355_PSEFL; tr|A0A0W0I4H7|A0A0W0I4H7_PSEFL; tr|A0A0A1YUK4|A0A0A1YUK4_PSEFL	Protein HflK OS=Pseudomonas fluorescens (strain SBW25) OX=216595 GN=PFLU_0522 PE=3 SV=1; Protein HflK OS=Pseudomonas fluorescens OX=294 GN=BFW91_15270 PE=3 SV=1; Protein HflK OS=Pseudomonas fluorescens OX=294 GN=A7317_02465 PE=3 SV=1; Protein HflK OS=Pseudomonas fluorescens OX=294 GN=hflK PE=3 SV=1; Protein HflK OS=Pseudomonas fluorescens LMG 5329 OX=1324332 GN=K814_0128450 PE=3 SV=1			0	99	ISNLQDFVLNVDQPEISLQHATESALR				-0.00573388	3036.55	760.144	3036.55	760.145	4	26	1.1.1.4169.10	99.898	2493.31	2378.5	99.93	0.24	9066.97
92	38.33	38.97	69.31	69.31	69.31	tr|C3KDW5|C3KDW5_PSEFS; tr|A0A1T2ZZL0|A0A1T2ZZL0_PSEFL; tr|A0A1B3D355|A0A1B3D355_PSEFL; tr|A0A0W0I4H7|A0A0W0I4H7_PSEFL; tr|A0A0A1YUK4|A0A0A1YUK4_PSEFL	Protein HflK OS=Pseudomonas fluorescens (strain SBW25) OX=216595 GN=PFLU_0522 PE=3 SV=1; Protein HflK OS=Pseudomonas fluorescens OX=294 GN=BFW91_15270 PE=3 SV=1; Protein HflK OS=Pseudomonas fluorescens OX=294 GN=A7317_02465 PE=3 SV=1; Protein HflK OS=Pseudomonas fluorescens OX=294 GN=hflK PE=3 SV=1; Protein HflK OS=Pseudomonas fluorescens LMG 5329 OX=1324332 GN=K814_0128450 PE=3 SV=1			0	99	ISNLQDFVLNVDQPEISLQHATESALR				-0.00346274	3036.55	1013.19	3036.55	1013.19	3	13	1.1.1.4179.20	100.411	7993.48	399.05	99.88	0.29	3317.55
92	38.33	38.97	69.31	69.31	69.31	tr|C3KDW5|C3KDW5_PSEFS; tr|A0A1T2ZZL0|A0A1T2ZZL0_PSEFL; tr|A0A1B3D355|A0A1B3D355_PSEFL; tr|A0A0W0I4H7|A0A0W0I4H7_PSEFL; tr|A0A0A1YUK4|A0A0A1YUK4_PSEFL	Protein HflK OS=Pseudomonas fluorescens (strain SBW25) OX=216595 GN=PFLU_0522 PE=3 SV=1; Protein HflK OS=Pseudomonas fluorescens OX=294 GN=BFW91_15270 PE=3 SV=1; Protein HflK OS=Pseudomonas fluorescens OX=294 GN=A7317_02465 PE=3 SV=1; Protein HflK OS=Pseudomonas fluorescens OX=294 GN=hflK PE=3 SV=1; Protein HflK OS=Pseudomonas fluorescens LMG 5329 OX=1324332 GN=K814_0128450 PE=3 SV=1			0	85.41	KGPPDLDEAFR			missed K-G@1	-0.00219573	1243.62	415.546	1243.62	415.547	3	10	1.1.1.3261.2	56.0098	604.58	560.02	55.86	0.48	2941.36
92	38.33	38.97	69.31	69.31	69.31	tr|C3KDW5|C3KDW5_PSEFS; tr|A0A1T2ZZL0|A0A1T2ZZL0_PSEFL; tr|A0A1B3D355|A0A1B3D355_PSEFL; tr|A0A0W0I4H7|A0A0W0I4H7_PSEFL; tr|A0A0A1YUK4|A0A0A1YUK4_PSEFL	Protein HflK OS=Pseudomonas fluorescens (strain SBW25) OX=216595 GN=PFLU_0522 PE=3 SV=1; Protein HflK OS=Pseudomonas fluorescens OX=294 GN=BFW91_15270 PE=3 SV=1; Protein HflK OS=Pseudomonas fluorescens OX=294 GN=A7317_02465 PE=3 SV=1; Protein HflK OS=Pseudomonas fluorescens OX=294 GN=hflK PE=3 SV=1; Protein HflK OS=Pseudomonas fluorescens LMG 5329 OX=1324332 GN=K814_0128450 PE=3 SV=1			0	99	KLQESLNGLFGGGK	Deamidated(N)@7		missed K-L@1	-0.00350652	1447.76	483.595	1447.77	483.596	3	13	1.1.1.3405.8	62.9238	1885.97	1071.01	63.06	0.58	7258.23
92	38.33	38.97	69.31	69.31	69.31	tr|C3KDW5|C3KDW5_PSEFS; tr|A0A1T2ZZL0|A0A1T2ZZL0_PSEFL; tr|A0A1B3D355|A0A1B3D355_PSEFL; tr|A0A0W0I4H7|A0A0W0I4H7_PSEFL; tr|A0A0A1YUK4|A0A0A1YUK4_PSEFL	Protein HflK OS=Pseudomonas fluorescens (strain SBW25) OX=216595 GN=PFLU_0522 PE=3 SV=1; Protein HflK OS=Pseudomonas fluorescens OX=294 GN=BFW91_15270 PE=3 SV=1; Protein HflK OS=Pseudomonas fluorescens OX=294 GN=A7317_02465 PE=3 SV=1; Protein HflK OS=Pseudomonas fluorescens OX=294 GN=hflK PE=3 SV=1; Protein HflK OS=Pseudomonas fluorescens LMG 5329 OX=1324332 GN=K814_0128450 PE=3 SV=1			0	99	KLQESLNGLFGGGK	Deamidated(N)@7		missed K-L@1	-0.00350652	1447.76	483.595	1447.77	483.596	3	13	1.1.1.3406.16	62.9833	1885.97	1565.94	63.06	0.58	6919.4
92	38.33	38.97	69.31	69.31	69.31	tr|C3KDW5|C3KDW5_PSEFS; tr|A0A1T2ZZL0|A0A1T2ZZL0_PSEFL; tr|A0A1B3D355|A0A1B3D355_PSEFL; tr|A0A0W0I4H7|A0A0W0I4H7_PSEFL; tr|A0A0A1YUK4|A0A0A1YUK4_PSEFL	Protein HflK OS=Pseudomonas fluorescens (strain SBW25) OX=216595 GN=PFLU_0522 PE=3 SV=1; Protein HflK OS=Pseudomonas fluorescens OX=294 GN=BFW91_15270 PE=3 SV=1; Protein HflK OS=Pseudomonas fluorescens OX=294 GN=A7317_02465 PE=3 SV=1; Protein HflK OS=Pseudomonas fluorescens OX=294 GN=hflK PE=3 SV=1; Protein HflK OS=Pseudomonas fluorescens LMG 5329 OX=1324332 GN=K814_0128450 PE=3 SV=1			0	97.9	KLQESLNGLFGGGK	Deamidated(N)@7		missed K-L@1	-0.00350652	1447.76	483.595	1447.77	483.596	3	14	1.1.1.3407.6	63.0212	1885.97	1787.54	63.06	0.58	6467.19
92	38.33	38.97	69.31	69.31	69.31	tr|C3KDW5|C3KDW5_PSEFS; tr|A0A1T2ZZL0|A0A1T2ZZL0_PSEFL; tr|A0A1B3D355|A0A1B3D355_PSEFL; tr|A0A0W0I4H7|A0A0W0I4H7_PSEFL; tr|A0A0A1YUK4|A0A0A1YUK4_PSEFL	Protein HflK OS=Pseudomonas fluorescens (strain SBW25) OX=216595 GN=PFLU_0522 PE=3 SV=1; Protein HflK OS=Pseudomonas fluorescens OX=294 GN=BFW91_15270 PE=3 SV=1; Protein HflK OS=Pseudomonas fluorescens OX=294 GN=A7317_02465 PE=3 SV=1; Protein HflK OS=Pseudomonas fluorescens OX=294 GN=hflK PE=3 SV=1; Protein HflK OS=Pseudomonas fluorescens LMG 5329 OX=1324332 GN=K814_0128450 PE=3 SV=1			0	41.33	KLQESLNGLFGGGK			missed K-L@1	-0.0186183	1446.76	483.262	1446.78	483.268	3	10	1.1.1.3525.8	68.7193	1625.05	947.99	68.46	0.59	13234.2
92	38.33	38.97	69.31	69.31	69.31	tr|C3KDW5|C3KDW5_PSEFS; tr|A0A1T2ZZL0|A0A1T2ZZL0_PSEFL; tr|A0A1B3D355|A0A1B3D355_PSEFL; tr|A0A0W0I4H7|A0A0W0I4H7_PSEFL; tr|A0A0A1YUK4|A0A0A1YUK4_PSEFL	Protein HflK OS=Pseudomonas fluorescens (strain SBW25) OX=216595 GN=PFLU_0522 PE=3 SV=1; Protein HflK OS=Pseudomonas fluorescens OX=294 GN=BFW91_15270 PE=3 SV=1; Protein HflK OS=Pseudomonas fluorescens OX=294 GN=A7317_02465 PE=3 SV=1; Protein HflK OS=Pseudomonas fluorescens OX=294 GN=hflK PE=3 SV=1; Protein HflK OS=Pseudomonas fluorescens LMG 5329 OX=1324332 GN=K814_0128450 PE=3 SV=1			0	94.29	LQESLNGLFGGGK	Deamidated(N)@6			-0.00654939	1319.67	660.84	1319.67	660.843	2	14	1.1.1.3684.13	76.3941	840.34	802.18	76.42	0.38	8905.74
92	38.33	38.97	69.31	69.31	69.31	tr|C3KDW5|C3KDW5_PSEFS; tr|A0A1T2ZZL0|A0A1T2ZZL0_PSEFL; tr|A0A1B3D355|A0A1B3D355_PSEFL; tr|A0A0W0I4H7|A0A0W0I4H7_PSEFL; tr|A0A0A1YUK4|A0A0A1YUK4_PSEFL	Protein HflK OS=Pseudomonas fluorescens (strain SBW25) OX=216595 GN=PFLU_0522 PE=3 SV=1; Protein HflK OS=Pseudomonas fluorescens OX=294 GN=BFW91_15270 PE=3 SV=1; Protein HflK OS=Pseudomonas fluorescens OX=294 GN=A7317_02465 PE=3 SV=1; Protein HflK OS=Pseudomonas fluorescens OX=294 GN=hflK PE=3 SV=1; Protein HflK OS=Pseudomonas fluorescens LMG 5329 OX=1324332 GN=K814_0128450 PE=3 SV=1			0	57.16	LQESLNGLFGGGK	Deamidated(N)@6			-0.00654939	1319.67	660.84	1319.67	660.843	2	11	1.1.1.3682.7	76.2963	840.34	677.39	76.42	0.38	9349.41
92	38.33	38.97	69.31	69.31	69.31	tr|C3KDW5|C3KDW5_PSEFS; tr|A0A1T2ZZL0|A0A1T2ZZL0_PSEFL; tr|A0A1B3D355|A0A1B3D355_PSEFL; tr|A0A0W0I4H7|A0A0W0I4H7_PSEFL; tr|A0A0A1YUK4|A0A0A1YUK4_PSEFL	Protein HflK OS=Pseudomonas fluorescens (strain SBW25) OX=216595 GN=PFLU_0522 PE=3 SV=1; Protein HflK OS=Pseudomonas fluorescens OX=294 GN=BFW91_15270 PE=3 SV=1; Protein HflK OS=Pseudomonas fluorescens OX=294 GN=A7317_02465 PE=3 SV=1; Protein HflK OS=Pseudomonas fluorescens OX=294 GN=hflK PE=3 SV=1; Protein HflK OS=Pseudomonas fluorescens LMG 5329 OX=1324332 GN=K814_0128450 PE=3 SV=1			0	99	LYLDTMQEVFSNTSK				0.00121133	1774.85	592.623	1774.84	592.622	3	16	1.1.1.3872.13	85.472	3223.84	1643.52	85.6	0.24	6102
92	38.33	38.97	69.31	69.31	69.31	tr|C3KDW5|C3KDW5_PSEFS; tr|A0A1T2ZZL0|A0A1T2ZZL0_PSEFL; tr|A0A1B3D355|A0A1B3D355_PSEFL; tr|A0A0W0I4H7|A0A0W0I4H7_PSEFL; tr|A0A0A1YUK4|A0A0A1YUK4_PSEFL	Protein HflK OS=Pseudomonas fluorescens (strain SBW25) OX=216595 GN=PFLU_0522 PE=3 SV=1; Protein HflK OS=Pseudomonas fluorescens OX=294 GN=BFW91_15270 PE=3 SV=1; Protein HflK OS=Pseudomonas fluorescens OX=294 GN=A7317_02465 PE=3 SV=1; Protein HflK OS=Pseudomonas fluorescens OX=294 GN=hflK PE=3 SV=1; Protein HflK OS=Pseudomonas fluorescens LMG 5329 OX=1324332 GN=K814_0128450 PE=3 SV=1			0	99	LYLDTMQEVFSNTSK				0.00121133	1774.85	592.623	1774.84	592.622	3	21	1.1.1.3873.5	85.509	3223.84	2151.81	85.6	0.24	8093.06
92	38.33	38.97	69.31	69.31	69.31	tr|C3KDW5|C3KDW5_PSEFS; tr|A0A1T2ZZL0|A0A1T2ZZL0_PSEFL; tr|A0A1B3D355|A0A1B3D355_PSEFL; tr|A0A0W0I4H7|A0A0W0I4H7_PSEFL; tr|A0A0A1YUK4|A0A0A1YUK4_PSEFL	Protein HflK OS=Pseudomonas fluorescens (strain SBW25) OX=216595 GN=PFLU_0522 PE=3 SV=1; Protein HflK OS=Pseudomonas fluorescens OX=294 GN=BFW91_15270 PE=3 SV=1; Protein HflK OS=Pseudomonas fluorescens OX=294 GN=A7317_02465 PE=3 SV=1; Protein HflK OS=Pseudomonas fluorescens OX=294 GN=hflK PE=3 SV=1; Protein HflK OS=Pseudomonas fluorescens LMG 5329 OX=1324332 GN=K814_0128450 PE=3 SV=1			0	99	LYLDTMQEVFSNTSK				0.00548021	1774.85	888.432	1774.84	888.43	2	22	1.1.1.3873.29	85.5396	5015.98	4115.79	85.6	0.24	13511.7
92	38.33	38.97	69.31	69.31	69.31	tr|C3KDW5|C3KDW5_PSEFS; tr|A0A1T2ZZL0|A0A1T2ZZL0_PSEFL; tr|A0A1B3D355|A0A1B3D355_PSEFL; tr|A0A0W0I4H7|A0A0W0I4H7_PSEFL; tr|A0A0A1YUK4|A0A0A1YUK4_PSEFL	Protein HflK OS=Pseudomonas fluorescens (strain SBW25) OX=216595 GN=PFLU_0522 PE=3 SV=1; Protein HflK OS=Pseudomonas fluorescens OX=294 GN=BFW91_15270 PE=3 SV=1; Protein HflK OS=Pseudomonas fluorescens OX=294 GN=A7317_02465 PE=3 SV=1; Protein HflK OS=Pseudomonas fluorescens OX=294 GN=hflK PE=3 SV=1; Protein HflK OS=Pseudomonas fluorescens LMG 5329 OX=1324332 GN=K814_0128450 PE=3 SV=1			0	99	LYLDTMQEVFSNTSK				0.00548021	1774.85	888.432	1774.84	888.43	2	26	1.1.1.3875.24	85.6313	5015.98	4814.28	85.6	0.24	25115.7
92	38.33	38.97	69.31	69.31	69.31	tr|C3KDW5|C3KDW5_PSEFS; tr|A0A1T2ZZL0|A0A1T2ZZL0_PSEFL; tr|A0A1B3D355|A0A1B3D355_PSEFL; tr|A0A0W0I4H7|A0A0W0I4H7_PSEFL; tr|A0A0A1YUK4|A0A0A1YUK4_PSEFL	Protein HflK OS=Pseudomonas fluorescens (strain SBW25) OX=216595 GN=PFLU_0522 PE=3 SV=1; Protein HflK OS=Pseudomonas fluorescens OX=294 GN=BFW91_15270 PE=3 SV=1; Protein HflK OS=Pseudomonas fluorescens OX=294 GN=A7317_02465 PE=3 SV=1; Protein HflK OS=Pseudomonas fluorescens OX=294 GN=hflK PE=3 SV=1; Protein HflK OS=Pseudomonas fluorescens LMG 5329 OX=1324332 GN=K814_0128450 PE=3 SV=1			0	99	LYLDTMQEVFSNTSK				0.00548021	1774.85	888.432	1774.84	888.43	2	17	1.1.1.3870.29	85.3973	5015.98	1196.27	85.6	0.24	6019.9
92	38.33	38.97	69.31	69.31	69.31	tr|C3KDW5|C3KDW5_PSEFS; tr|A0A1T2ZZL0|A0A1T2ZZL0_PSEFL; tr|A0A1B3D355|A0A1B3D355_PSEFL; tr|A0A0W0I4H7|A0A0W0I4H7_PSEFL; tr|A0A0A1YUK4|A0A0A1YUK4_PSEFL	Protein HflK OS=Pseudomonas fluorescens (strain SBW25) OX=216595 GN=PFLU_0522 PE=3 SV=1; Protein HflK OS=Pseudomonas fluorescens OX=294 GN=BFW91_15270 PE=3 SV=1; Protein HflK OS=Pseudomonas fluorescens OX=294 GN=A7317_02465 PE=3 SV=1; Protein HflK OS=Pseudomonas fluorescens OX=294 GN=hflK PE=3 SV=1; Protein HflK OS=Pseudomonas fluorescens LMG 5329 OX=1324332 GN=K814_0128450 PE=3 SV=1			0	99	NQAETYANGVVPEAR	Deamidated(N)@8			-0.00362411	1618.76	810.385	1618.76	810.387	2	20	1.1.1.3107.22	48.6841	1438.48	1191.88	48.74	0.19	10885.4
92	38.33	38.97	69.31	69.31	69.31	tr|C3KDW5|C3KDW5_PSEFS; tr|A0A1T2ZZL0|A0A1T2ZZL0_PSEFL; tr|A0A1B3D355|A0A1B3D355_PSEFL; tr|A0A0W0I4H7|A0A0W0I4H7_PSEFL; tr|A0A0A1YUK4|A0A0A1YUK4_PSEFL	Protein HflK OS=Pseudomonas fluorescens (strain SBW25) OX=216595 GN=PFLU_0522 PE=3 SV=1; Protein HflK OS=Pseudomonas fluorescens OX=294 GN=BFW91_15270 PE=3 SV=1; Protein HflK OS=Pseudomonas fluorescens OX=294 GN=A7317_02465 PE=3 SV=1; Protein HflK OS=Pseudomonas fluorescens OX=294 GN=hflK PE=3 SV=1; Protein HflK OS=Pseudomonas fluorescens LMG 5329 OX=1324332 GN=K814_0128450 PE=3 SV=1			0	99	NQAETYANGVVPEAR	Deamidated(N)@8			-0.00362411	1618.76	810.385	1618.76	810.387	2	23	1.1.1.3108.9	48.7251	1438.48	1386.34	48.74	0.19	13371.3
92	38.33	38.97	69.31	69.31	69.31	tr|C3KDW5|C3KDW5_PSEFS; tr|A0A1T2ZZL0|A0A1T2ZZL0_PSEFL; tr|A0A1B3D355|A0A1B3D355_PSEFL; tr|A0A0W0I4H7|A0A0W0I4H7_PSEFL; tr|A0A0A1YUK4|A0A0A1YUK4_PSEFL	Protein HflK OS=Pseudomonas fluorescens (strain SBW25) OX=216595 GN=PFLU_0522 PE=3 SV=1; Protein HflK OS=Pseudomonas fluorescens OX=294 GN=BFW91_15270 PE=3 SV=1; Protein HflK OS=Pseudomonas fluorescens OX=294 GN=A7317_02465 PE=3 SV=1; Protein HflK OS=Pseudomonas fluorescens OX=294 GN=hflK PE=3 SV=1; Protein HflK OS=Pseudomonas fluorescens LMG 5329 OX=1324332 GN=K814_0128450 PE=3 SV=1			0	54.8	NQAETYANGVVPEAR	Deamidated(N)@8			0.00572551	1618.76	540.595	1618.76	540.594	3	12	1.1.1.3228.11	54.4444	465.81	324.13	54.57	0.24	8202.48
92	38.33	38.97	69.31	69.31	69.31	tr|C3KDW5|C3KDW5_PSEFS; tr|A0A1T2ZZL0|A0A1T2ZZL0_PSEFL; tr|A0A1B3D355|A0A1B3D355_PSEFL; tr|A0A0W0I4H7|A0A0W0I4H7_PSEFL; tr|A0A0A1YUK4|A0A0A1YUK4_PSEFL	Protein HflK OS=Pseudomonas fluorescens (strain SBW25) OX=216595 GN=PFLU_0522 PE=3 SV=1; Protein HflK OS=Pseudomonas fluorescens OX=294 GN=BFW91_15270 PE=3 SV=1; Protein HflK OS=Pseudomonas fluorescens OX=294 GN=A7317_02465 PE=3 SV=1; Protein HflK OS=Pseudomonas fluorescens OX=294 GN=hflK PE=3 SV=1; Protein HflK OS=Pseudomonas fluorescens LMG 5329 OX=1324332 GN=K814_0128450 PE=3 SV=1			0	99	QGQMLTEDENIVEVPLTVQYK				0.00112341	2433.21	812.078	2433.21	812.077	3	24	1.1.1.3916.16	87.6108	2429.48	1390.06	87.77	0.34	6843.82
92	38.33	38.97	69.31	69.31	69.31	tr|C3KDW5|C3KDW5_PSEFS; tr|A0A1T2ZZL0|A0A1T2ZZL0_PSEFL; tr|A0A1B3D355|A0A1B3D355_PSEFL; tr|A0A0W0I4H7|A0A0W0I4H7_PSEFL; tr|A0A0A1YUK4|A0A0A1YUK4_PSEFL	Protein HflK OS=Pseudomonas fluorescens (strain SBW25) OX=216595 GN=PFLU_0522 PE=3 SV=1; Protein HflK OS=Pseudomonas fluorescens OX=294 GN=BFW91_15270 PE=3 SV=1; Protein HflK OS=Pseudomonas fluorescens OX=294 GN=A7317_02465 PE=3 SV=1; Protein HflK OS=Pseudomonas fluorescens OX=294 GN=hflK PE=3 SV=1; Protein HflK OS=Pseudomonas fluorescens LMG 5329 OX=1324332 GN=K814_0128450 PE=3 SV=1			0	20.1	QGQMLTEDENIVEVPLTVQYK	Carbamidomethyl@N-term; Gln->Ala@3	Gln->Ala@137		0.00112343	2433.21	812.078	2433.21	812.077	3	22	1.1.1.3915.13	87.554	2429.48	956.98	87.77	0.34	4761.36
92	38.33	38.97	69.31	69.31	69.31	tr|C3KDW5|C3KDW5_PSEFS; tr|A0A1T2ZZL0|A0A1T2ZZL0_PSEFL; tr|A0A1B3D355|A0A1B3D355_PSEFL; tr|A0A0W0I4H7|A0A0W0I4H7_PSEFL; tr|A0A0A1YUK4|A0A0A1YUK4_PSEFL	Protein HflK OS=Pseudomonas fluorescens (strain SBW25) OX=216595 GN=PFLU_0522 PE=3 SV=1; Protein HflK OS=Pseudomonas fluorescens OX=294 GN=BFW91_15270 PE=3 SV=1; Protein HflK OS=Pseudomonas fluorescens OX=294 GN=A7317_02465 PE=3 SV=1; Protein HflK OS=Pseudomonas fluorescens OX=294 GN=hflK PE=3 SV=1; Protein HflK OS=Pseudomonas fluorescens LMG 5329 OX=1324332 GN=K814_0128450 PE=3 SV=1			0	99	TGITVTQVNVQSAAAPR				0.0039015	1711.93	571.649	1711.92	571.648	3	17	1.1.1.3379.21	61.6941	3874.62	1072.83	61.52	0.24	10586.5
92	38.33	38.97	69.31	69.31	69.31	tr|C3KDW5|C3KDW5_PSEFS; tr|A0A1T2ZZL0|A0A1T2ZZL0_PSEFL; tr|A0A1B3D355|A0A1B3D355_PSEFL; tr|A0A0W0I4H7|A0A0W0I4H7_PSEFL; tr|A0A0A1YUK4|A0A0A1YUK4_PSEFL	Protein HflK OS=Pseudomonas fluorescens (strain SBW25) OX=216595 GN=PFLU_0522 PE=3 SV=1; Protein HflK OS=Pseudomonas fluorescens OX=294 GN=BFW91_15270 PE=3 SV=1; Protein HflK OS=Pseudomonas fluorescens OX=294 GN=A7317_02465 PE=3 SV=1; Protein HflK OS=Pseudomonas fluorescens OX=294 GN=hflK PE=3 SV=1; Protein HflK OS=Pseudomonas fluorescens LMG 5329 OX=1324332 GN=K814_0128450 PE=3 SV=1			0	97.97	VLVTGSKGGQNNLLYLPLDKMIEGGR	Ser->Gly@6	Ser->Gly@335	missed K-G@7; missed K-M@20	-0.0071155	2741.48	914.835	2741.49	914.837	3	18	1.1.1.4015.17	92.4283	788.59	553.2	92.39	0.29	5598.09
92	38.33	38.97	69.31	69.31	69.31	tr|C3KDW5|C3KDW5_PSEFS; tr|A0A1T2ZZL0|A0A1T2ZZL0_PSEFL; tr|A0A1B3D355|A0A1B3D355_PSEFL; tr|A0A0W0I4H7|A0A0W0I4H7_PSEFL; tr|A0A0A1YUK4|A0A0A1YUK4_PSEFL	Protein HflK OS=Pseudomonas fluorescens (strain SBW25) OX=216595 GN=PFLU_0522 PE=3 SV=1; Protein HflK OS=Pseudomonas fluorescens OX=294 GN=BFW91_15270 PE=3 SV=1; Protein HflK OS=Pseudomonas fluorescens OX=294 GN=A7317_02465 PE=3 SV=1; Protein HflK OS=Pseudomonas fluorescens OX=294 GN=hflK PE=3 SV=1; Protein HflK OS=Pseudomonas fluorescens LMG 5329 OX=1324332 GN=K814_0128450 PE=3 SV=1			0	97.97	VLVTGSKGGQNNLLYLPLDKMIEGGR	Thr->Ala@4	Thr->Ala@333	missed K-G@7; missed K-M@20	-0.0071155	2741.48	914.835	2741.49	914.837	3	18	1.1.1.4015.17	92.4283	788.59	553.2	92.39	0.29	5598.09
92	38.33	38.97	69.31	69.31	69.31	tr|C3KDW5|C3KDW5_PSEFS; tr|A0A1T2ZZL0|A0A1T2ZZL0_PSEFL; tr|A0A1B3D355|A0A1B3D355_PSEFL; tr|A0A0W0I4H7|A0A0W0I4H7_PSEFL; tr|A0A0A1YUK4|A0A0A1YUK4_PSEFL	Protein HflK OS=Pseudomonas fluorescens (strain SBW25) OX=216595 GN=PFLU_0522 PE=3 SV=1; Protein HflK OS=Pseudomonas fluorescens OX=294 GN=BFW91_15270 PE=3 SV=1; Protein HflK OS=Pseudomonas fluorescens OX=294 GN=A7317_02465 PE=3 SV=1; Protein HflK OS=Pseudomonas fluorescens OX=294 GN=hflK PE=3 SV=1; Protein HflK OS=Pseudomonas fluorescens LMG 5329 OX=1324332 GN=K814_0128450 PE=3 SV=1			0	84.13	VLVTGSKGGQNNLLYLPLDKMIEGGR	Thr->Ala@4	Thr->Ala@333	missed K-G@7; missed K-M@20	-0.00271776	2741.49	686.379	2741.49	686.38	4	18	1.1.1.4010.9	92.167	3890.11	1268.28	92.34	0.29	6097.06
92	38.33	38.97	69.31	69.31	69.31	tr|C3KDW5|C3KDW5_PSEFS; tr|A0A1T2ZZL0|A0A1T2ZZL0_PSEFL; tr|A0A1B3D355|A0A1B3D355_PSEFL; tr|A0A0W0I4H7|A0A0W0I4H7_PSEFL; tr|A0A0A1YUK4|A0A0A1YUK4_PSEFL	Protein HflK OS=Pseudomonas fluorescens (strain SBW25) OX=216595 GN=PFLU_0522 PE=3 SV=1; Protein HflK OS=Pseudomonas fluorescens OX=294 GN=BFW91_15270 PE=3 SV=1; Protein HflK OS=Pseudomonas fluorescens OX=294 GN=A7317_02465 PE=3 SV=1; Protein HflK OS=Pseudomonas fluorescens OX=294 GN=hflK PE=3 SV=1; Protein HflK OS=Pseudomonas fluorescens LMG 5329 OX=1324332 GN=K814_0128450 PE=3 SV=1			0	99	YMENVTR				-0.00132693	911.416	456.715	911.417	456.716	2	10	1.1.1.2777.15	32.7917	3212.26	1879.7	32.91	0.38	8068.77
92	38.33	38.97	69.31	69.31	69.31	tr|C3KDW5|C3KDW5_PSEFS; tr|A0A1T2ZZL0|A0A1T2ZZL0_PSEFL; tr|A0A1B3D355|A0A1B3D355_PSEFL; tr|A0A0W0I4H7|A0A0W0I4H7_PSEFL; tr|A0A0A1YUK4|A0A0A1YUK4_PSEFL	Protein HflK OS=Pseudomonas fluorescens (strain SBW25) OX=216595 GN=PFLU_0522 PE=3 SV=1; Protein HflK OS=Pseudomonas fluorescens OX=294 GN=BFW91_15270 PE=3 SV=1; Protein HflK OS=Pseudomonas fluorescens OX=294 GN=A7317_02465 PE=3 SV=1; Protein HflK OS=Pseudomonas fluorescens OX=294 GN=hflK PE=3 SV=1; Protein HflK OS=Pseudomonas fluorescens LMG 5329 OX=1324332 GN=K814_0128450 PE=3 SV=1			0	32.2	YMENVTR				-0.00132693	911.416	456.715	911.417	456.716	2	6	1.1.1.2788.6	33.312	3212.26	1081.15	32.91	0.38	4125.15
92	38.33	38.97	69.31	69.31	69.31	tr|C3KDW5|C3KDW5_PSEFS; tr|A0A1T2ZZL0|A0A1T2ZZL0_PSEFL; tr|A0A1B3D355|A0A1B3D355_PSEFL; tr|A0A0W0I4H7|A0A0W0I4H7_PSEFL; tr|A0A0A1YUK4|A0A0A1YUK4_PSEFL	Protein HflK OS=Pseudomonas fluorescens (strain SBW25) OX=216595 GN=PFLU_0522 PE=3 SV=1; Protein HflK OS=Pseudomonas fluorescens OX=294 GN=BFW91_15270 PE=3 SV=1; Protein HflK OS=Pseudomonas fluorescens OX=294 GN=A7317_02465 PE=3 SV=1; Protein HflK OS=Pseudomonas fluorescens OX=294 GN=hflK PE=3 SV=1; Protein HflK OS=Pseudomonas fluorescens LMG 5329 OX=1324332 GN=K814_0128450 PE=3 SV=1			0	99	YYETVGPGLNIYFPPIDKK			missed K-K@18	8.84458e-05	2213.14	738.721	2213.14	738.721	3	27	1.1.1.3966.18	90.0355	2338.3	2108.13	89.95	0.55	6996.19
92	38.33	38.97	69.31	69.31	69.31	tr|C3KDW5|C3KDW5_PSEFS; tr|A0A1T2ZZL0|A0A1T2ZZL0_PSEFL; tr|A0A1B3D355|A0A1B3D355_PSEFL; tr|A0A0W0I4H7|A0A0W0I4H7_PSEFL; tr|A0A0A1YUK4|A0A0A1YUK4_PSEFL	Protein HflK OS=Pseudomonas fluorescens (strain SBW25) OX=216595 GN=PFLU_0522 PE=3 SV=1; Protein HflK OS=Pseudomonas fluorescens OX=294 GN=BFW91_15270 PE=3 SV=1; Protein HflK OS=Pseudomonas fluorescens OX=294 GN=A7317_02465 PE=3 SV=1; Protein HflK OS=Pseudomonas fluorescens OX=294 GN=hflK PE=3 SV=1; Protein HflK OS=Pseudomonas fluorescens LMG 5329 OX=1324332 GN=K814_0128450 PE=3 SV=1			0	99	YYETVGPGLNIYFPPIDKK			missed K-K@18	0.00026001	2213.14	738.721	2213.14	738.721	3	13	1.1.1.3972.22	90.3395	2338.3	1108.22	89.95	0.55	9224.29
93	38.07	38.07	54.49	52.56	52.56	tr|A0A2S8XIG7|A0A2S8XIG7_PSEFL; tr|A0A0A1ZAC7|A0A0A1ZAC7_PSEFL	Glutamine synthetase OS=Pseudomonas fluorescens OX=294 GN=glnA PE=3 SV=1; Glutamine synthetase OS=Pseudomonas fluorescens LMG 5329 OX=1324332 GN=glnA PE=3 SV=1			2	99	ADEVQTLK				-0.00193335	902.469	452.242	902.471	452.243	2	13	1.1.1.2756.6	31.7751	3797.22	3546.76	31.9	0.48	7856.62
93	38.07	38.07	54.49	52.56	52.56	tr|A0A2S8XIG7|A0A2S8XIG7_PSEFL; tr|A0A0A1ZAC7|A0A0A1ZAC7_PSEFL	Glutamine synthetase OS=Pseudomonas fluorescens OX=294 GN=glnA PE=3 SV=1; Glutamine synthetase OS=Pseudomonas fluorescens LMG 5329 OX=1324332 GN=glnA PE=3 SV=1			2	99	ALNGFTNPSTNSYKR	Deamidated(N)@3		missed K-R@14	-0.00381833	1669.8	557.608	1669.81	557.609	3	15	1.1.1.3156.7	50.9995	4351.59	3544.17	51.04	0.14	7259.48
93	38.07	38.07	54.49	52.56	52.56	tr|A0A2S8XIG7|A0A2S8XIG7_PSEFL; tr|A0A0A1ZAC7|A0A0A1ZAC7_PSEFL	Glutamine synthetase OS=Pseudomonas fluorescens OX=294 GN=glnA PE=3 SV=1; Glutamine synthetase OS=Pseudomonas fluorescens LMG 5329 OX=1324332 GN=glnA PE=3 SV=1			2	99	DALDEAFFEEGKMFDGSSIAGWK			missed K-M@12	0.0277891	2549.17	850.731	2549.14	850.721	3	24	1.1.1.4211.5	101.958	526.15	485.43	101.99	0.64	3346.33
93	38.07	38.07	54.49	52.56	52.56	tr|A0A2S8XIG7|A0A2S8XIG7_PSEFL; tr|A0A0A1ZAC7|A0A0A1ZAC7_PSEFL	Glutamine synthetase OS=Pseudomonas fluorescens OX=294 GN=glnA PE=3 SV=1; Glutamine synthetase OS=Pseudomonas fluorescens LMG 5329 OX=1324332 GN=glnA PE=3 SV=1			2	99	DGKNTFAGEGYAGLSDTALYFIGGIIK			missed K-N@3	0.0311872	2777.42	926.815	2777.39	926.804	3	36	1.1.1.4490.13	115.67	5832.04	2986.51	115.75	0.15	23043.5
93	38.07	38.07	54.49	52.56	52.56	tr|A0A2S8XIG7|A0A2S8XIG7_PSEFL; tr|A0A0A1ZAC7|A0A0A1ZAC7_PSEFL	Glutamine synthetase OS=Pseudomonas fluorescens OX=294 GN=glnA PE=3 SV=1; Glutamine synthetase OS=Pseudomonas fluorescens LMG 5329 OX=1324332 GN=glnA PE=3 SV=1			2	99	FKSDISGSMFK			missed K-S@2	-0.00181087	1245.6	623.81	1245.61	623.81	2	18	1.1.1.3278.14	56.8507	5601.35	4522.34	56.92	0.19	14498.2
93	38.07	38.07	54.49	52.56	52.56	tr|A0A2S8XIG7|A0A2S8XIG7_PSEFL; tr|A0A0A1ZAC7|A0A0A1ZAC7_PSEFL	Glutamine synthetase OS=Pseudomonas fluorescens OX=294 GN=glnA PE=3 SV=1; Glutamine synthetase OS=Pseudomonas fluorescens LMG 5329 OX=1324332 GN=glnA PE=3 SV=1			2	99	FNTLVAKADEVQTLK			missed K-A@7	6.97898e-06	1675.91	559.645	1675.91	559.645	3	18	1.1.1.3411.27	63.228	10976.4	8568.11	63.3	0.19	23462.5
93	38.07	38.07	54.49	52.56	52.56	tr|A0A2S8XIG7|A0A2S8XIG7_PSEFL; tr|A0A0A1ZAC7|A0A0A1ZAC7_PSEFL	Glutamine synthetase OS=Pseudomonas fluorescens OX=294 GN=glnA PE=3 SV=1; Glutamine synthetase OS=Pseudomonas fluorescens LMG 5329 OX=1324332 GN=glnA PE=3 SV=1			2	99	FPDPAANPYLAFAALVMAGLDGIQNK	Oxidation(M)@17			0.0147393	2719.38	907.468	2719.37	907.463	3	25	1.1.1.4505.11	116.415	334.07	329.68	116.42	0.1	3952.24
93	38.07	38.07	54.49	52.56	52.56	tr|A0A2S8XIG7|A0A2S8XIG7_PSEFL; tr|A0A0A1ZAC7|A0A0A1ZAC7_PSEFL	Glutamine synthetase OS=Pseudomonas fluorescens OX=294 GN=glnA PE=3 SV=1; Glutamine synthetase OS=Pseudomonas fluorescens LMG 5329 OX=1324332 GN=glnA PE=3 SV=1			2	99	GGVFSDDFIDAYIGLK				0.000846332	1715.84	858.928	1715.84	858.928	2	24	1.1.1.4222.12	102.513	930.97	884.97	102.48	0.44	6052.71
93	38.07	38.07	54.49	52.56	52.56	tr|A0A2S8XIG7|A0A2S8XIG7_PSEFL; tr|A0A0A1ZAC7|A0A0A1ZAC7_PSEFL	Glutamine synthetase OS=Pseudomonas fluorescens OX=294 GN=glnA PE=3 SV=1; Glutamine synthetase OS=Pseudomonas fluorescens LMG 5329 OX=1324332 GN=glnA PE=3 SV=1			2	99	GGYFPVPPFDHDHEIR				-0.00153641	1881.88	471.477	1881.88	471.477	4	16	1.1.1.3618.5	73.2126	3841.69	3448.97	73.15	0.49	5148.48
93	38.07	38.07	54.49	52.56	52.56	tr|A0A2S8XIG7|A0A2S8XIG7_PSEFL; tr|A0A0A1ZAC7|A0A0A1ZAC7_PSEFL	Glutamine synthetase OS=Pseudomonas fluorescens OX=294 GN=glnA PE=3 SV=1; Glutamine synthetase OS=Pseudomonas fluorescens LMG 5329 OX=1324332 GN=glnA PE=3 SV=1			2	99	IPYVSSPR				-0.000108754	917.497	459.756	917.497	459.756	2	10	1.1.1.3096.14	48.1358	10105.1	5961.03	48.02	0.34	9216.38
93	38.07	38.07	54.49	52.56	52.56	tr|A0A2S8XIG7|A0A2S8XIG7_PSEFL; tr|A0A0A1ZAC7|A0A0A1ZAC7_PSEFL	Glutamine synthetase OS=Pseudomonas fluorescens OX=294 GN=glnA PE=3 SV=1; Glutamine synthetase OS=Pseudomonas fluorescens LMG 5329 OX=1324332 GN=glnA PE=3 SV=1			2	99	LVPGFEAPVMLAYSAR				-0.000851819	1719.9	860.958	1719.9	860.958	2	21	1.1.1.4056.17	94.4234	13348	4670.83	94.63	0.24	18394.7
93	38.07	38.07	54.49	52.56	52.56	tr|A0A2S8XIG7|A0A2S8XIG7_PSEFL; tr|A0A0A1ZAC7|A0A0A1ZAC7_PSEFL	Glutamine synthetase OS=Pseudomonas fluorescens OX=294 GN=glnA PE=3 SV=1; Glutamine synthetase OS=Pseudomonas fluorescens LMG 5329 OX=1324332 GN=glnA PE=3 SV=1			2	99	MFDGSSIAGWK				-0.00397977	1197.54	599.78	1197.55	599.782	2	13	1.1.1.3557.23	70.2842	1896.3	1293.45	70.35	0.39	7097.02
93	38.07	38.07	54.49	52.56	52.56	tr|A0A2S8XIG7|A0A2S8XIG7_PSEFL; tr|A0A0A1ZAC7|A0A0A1ZAC7_PSEFL	Glutamine synthetase OS=Pseudomonas fluorescens OX=294 GN=glnA PE=3 SV=1; Glutamine synthetase OS=Pseudomonas fluorescens LMG 5329 OX=1324332 GN=glnA PE=3 SV=1			2	99	NTFAGEGYAGLSDTALYFIGGIIK				0.00746033	2477.26	826.759	2477.25	826.757	3	21	1.1.1.4496.12	115.957	1251.24	1173.82	115.94	0.1	21250.3
93	38.07	38.07	54.49	52.56	52.56	tr|A0A2S8XIG7|A0A2S8XIG7_PSEFL; tr|A0A0A1ZAC7|A0A0A1ZAC7_PSEFL	Glutamine synthetase OS=Pseudomonas fluorescens OX=294 GN=glnA PE=3 SV=1; Glutamine synthetase OS=Pseudomonas fluorescens LMG 5329 OX=1324332 GN=glnA PE=3 SV=1			2	99	RLVPGFEAPVMLAYSAR			missed R-L@1	-0.00573113	1876	626.34	1876	626.342	3	18	1.1.1.3914.7	87.49	1439.28	937.69	87.62	0.48	5001.3
93	38.07	38.07	54.49	52.56	52.56	tr|A0A2S8XIG7|A0A2S8XIG7_PSEFL; tr|A0A0A1ZAC7|A0A0A1ZAC7_PSEFL	Glutamine synthetase OS=Pseudomonas fluorescens OX=294 GN=glnA PE=3 SV=1; Glutamine synthetase OS=Pseudomonas fluorescens LMG 5329 OX=1324332 GN=glnA PE=3 SV=1			2	99	SASIRIPYVSSPR			missed R-I@5	5.87005e-05	1431.78	478.268	1431.78	478.268	3	19	1.1.1.3451.2	65.1363	23272.1	9030.24	65.28	0.29	20198.2
93	38.07	38.07	54.49	52.56	52.56	tr|A0A2S8XIG7|A0A2S8XIG7_PSEFL; tr|A0A0A1ZAC7|A0A0A1ZAC7_PSEFL	Glutamine synthetase OS=Pseudomonas fluorescens OX=294 GN=glnA PE=3 SV=1; Glutamine synthetase OS=Pseudomonas fluorescens LMG 5329 OX=1324332 GN=glnA PE=3 SV=1			2	99	STGIGDTVFVGPEPEFFIFDQVK				0.00146263	2528.25	843.757	2528.25	843.756	3	23	1.1.1.4397.7	111.101	7077.87	1828.36	111.32	0.34	8908.49
93	38.07	38.07	54.49	52.56	52.56	tr|A0A2S8XIG7|A0A2S8XIG7_PSEFL; tr|A0A0A1ZAC7|A0A0A1ZAC7_PSEFL	Glutamine synthetase OS=Pseudomonas fluorescens OX=294 GN=glnA PE=3 SV=1; Glutamine synthetase OS=Pseudomonas fluorescens LMG 5329 OX=1324332 GN=glnA PE=3 SV=1			2	99	TFVHPLEYELYYSC	Carbamidomethyl(C)@14			-0.00280679	1819.81	910.912	1819.81	910.914	2	20	1.1.1.3828.25	83.3651	4759.22	2725.39	83.52	0.38	11750.1
93	38.07	38.07	54.49	52.56	52.56	tr|A0A2S8XIG7|A0A2S8XIG7_PSEFL; tr|A0A0A1ZAC7|A0A0A1ZAC7_PSEFL	Glutamine synthetase OS=Pseudomonas fluorescens OX=294 GN=glnA PE=3 SV=1; Glutamine synthetase OS=Pseudomonas fluorescens LMG 5329 OX=1324332 GN=glnA PE=3 SV=1			2	99	YCVHNTAVAYGR	Carbamidomethyl(C)@2			0.00149709	1409.65	705.834	1409.65	705.833	2	17	1.1.1.2935.21	40.4168	4963.42	1829.02	40.57	0.19	7002.62
93	38.07	38.07	54.49	52.56	52.56	tr|A0A2S8XIG7|A0A2S8XIG7_PSEFL; tr|A0A0A1ZAC7|A0A0A1ZAC7_PSEFL	Glutamine synthetase OS=Pseudomonas fluorescens OX=294 GN=glnA PE=3 SV=1; Glutamine synthetase OS=Pseudomonas fluorescens LMG 5329 OX=1324332 GN=glnA PE=3 SV=1			1.92082	99	SKSVQLIKDHDVK			cleaved M-S@N-term; missed K-S@2; missed K-D@8	-0.00263721	1495.83	499.618	1495.84	499.619	3	10	1.1.1.2776.24	32.7522	851.19	840.69	32.72	0.24	2806.88
93	38.07	38.07	54.49	52.56	52.56	tr|A0A2S8XIG7|A0A2S8XIG7_PSEFL; tr|A0A0A1ZAC7|A0A0A1ZAC7_PSEFL	Glutamine synthetase OS=Pseudomonas fluorescens OX=294 GN=glnA PE=3 SV=1; Glutamine synthetase OS=Pseudomonas fluorescens LMG 5329 OX=1324332 GN=glnA PE=3 SV=1			0.148742	40.85	SEEEIKVR			missed K-V@6	0.00660318	988.526	495.27	988.519	495.267	2	8	1.1.1.2707.11	29.4241	1266.29	1030.37	29.21	0.87	4440.08
93	38.07	38.07	54.49	52.56	52.56	tr|A0A2S8XIG7|A0A2S8XIG7_PSEFL; tr|A0A0A1ZAC7|A0A0A1ZAC7_PSEFL	Glutamine synthetase OS=Pseudomonas fluorescens OX=294 GN=glnA PE=3 SV=1; Glutamine synthetase OS=Pseudomonas fluorescens LMG 5329 OX=1324332 GN=glnA PE=3 SV=1			0.00130485	99	AEEYLKSTGIGDTVFVGPEPEFFIFDQVK	Carbamidomethyl@N-term; Gly->Thr@11	Gly->Thr@121	missed K-S@6	0.0794893	3362.74	841.692	3362.66	841.672	4	17	1.1.1.4410.8	111.743	401.08	390.9	111.76	0.79	3330.92
93	38.07	38.07	54.49	52.56	52.56	tr|A0A2S8XIG7|A0A2S8XIG7_PSEFL; tr|A0A0A1ZAC7|A0A0A1ZAC7_PSEFL	Glutamine synthetase OS=Pseudomonas fluorescens OX=294 GN=glnA PE=3 SV=1; Glutamine synthetase OS=Pseudomonas fluorescens LMG 5329 OX=1324332 GN=glnA PE=3 SV=1			0	99	ADEVQTLK				-0.00193335	902.469	452.242	902.471	452.243	2	12	1.1.1.2756.5	31.7731	3797.22	3546.04	31.9	0.48	12006.7
93	38.07	38.07	54.49	52.56	52.56	tr|A0A2S8XIG7|A0A2S8XIG7_PSEFL; tr|A0A0A1ZAC7|A0A0A1ZAC7_PSEFL	Glutamine synthetase OS=Pseudomonas fluorescens OX=294 GN=glnA PE=3 SV=1; Glutamine synthetase OS=Pseudomonas fluorescens LMG 5329 OX=1324332 GN=glnA PE=3 SV=1			0	99	ADEVQTLK				-0.00638884	902.464	452.24	902.471	452.243	2	11	1.1.1.2768.6	32.3534	1505.75	1383.99	32.34	0.58	6384.05
93	38.07	38.07	54.49	52.56	52.56	tr|A0A2S8XIG7|A0A2S8XIG7_PSEFL; tr|A0A0A1ZAC7|A0A0A1ZAC7_PSEFL	Glutamine synthetase OS=Pseudomonas fluorescens OX=294 GN=glnA PE=3 SV=1; Glutamine synthetase OS=Pseudomonas fluorescens LMG 5329 OX=1324332 GN=glnA PE=3 SV=1			0	97.62	ADEVQTLK				-0.00638884	902.464	452.24	902.471	452.243	2	9	1.1.1.2767.8	32.319	1505.75	1447.75	32.34	0.58	5261.99
93	38.07	38.07	54.49	52.56	52.56	tr|A0A2S8XIG7|A0A2S8XIG7_PSEFL; tr|A0A0A1ZAC7|A0A0A1ZAC7_PSEFL	Glutamine synthetase OS=Pseudomonas fluorescens OX=294 GN=glnA PE=3 SV=1; Glutamine synthetase OS=Pseudomonas fluorescens LMG 5329 OX=1324332 GN=glnA PE=3 SV=1			0	48.16	AEEYLKSTGIGDTVFVGPEPEFFIFDQVK	Carbamidomethyl@N-term; Gly->Thr@9	Gly->Thr@119	missed K-S@6	0.0794893	3362.74	841.692	3362.66	841.672	4	16	1.1.1.4410.8	111.743	401.08	390.9	111.76	0.79	3330.92
93	38.07	38.07	54.49	52.56	52.56	tr|A0A2S8XIG7|A0A2S8XIG7_PSEFL; tr|A0A0A1ZAC7|A0A0A1ZAC7_PSEFL	Glutamine synthetase OS=Pseudomonas fluorescens OX=294 GN=glnA PE=3 SV=1; Glutamine synthetase OS=Pseudomonas fluorescens LMG 5329 OX=1324332 GN=glnA PE=3 SV=1			0	99	ALNGFTNPSTNSYKR	Deamidated(N)@3		missed K-R@14	0.00112541	1669.81	557.61	1669.81	557.609	3	16	1.1.1.3094.30	48.0557	15905.2	6075.48	48.21	0.15	22967.4
93	38.07	38.07	54.49	52.56	52.56	tr|A0A2S8XIG7|A0A2S8XIG7_PSEFL; tr|A0A0A1ZAC7|A0A0A1ZAC7_PSEFL	Glutamine synthetase OS=Pseudomonas fluorescens OX=294 GN=glnA PE=3 SV=1; Glutamine synthetase OS=Pseudomonas fluorescens LMG 5329 OX=1324332 GN=glnA PE=3 SV=1			0	99	ALNGFTNPSTNSYKR	Deamidated(N)@3		missed K-R@14	0.00112541	1669.81	557.61	1669.81	557.609	3	17	1.1.1.3096.28	48.1538	15905.2	13799.1	48.21	0.15	39220
93	38.07	38.07	54.49	52.56	52.56	tr|A0A2S8XIG7|A0A2S8XIG7_PSEFL; tr|A0A0A1ZAC7|A0A0A1ZAC7_PSEFL	Glutamine synthetase OS=Pseudomonas fluorescens OX=294 GN=glnA PE=3 SV=1; Glutamine synthetase OS=Pseudomonas fluorescens LMG 5329 OX=1324332 GN=glnA PE=3 SV=1			0	99	ALNGFTNPSTNSYKR	Deamidated(N)@3		missed K-R@14	0.00112541	1669.81	557.61	1669.81	557.609	3	15	1.1.1.3095.14	48.0895	15905.2	8655.27	48.21	0.15	24392
93	38.07	38.07	54.49	52.56	52.56	tr|A0A2S8XIG7|A0A2S8XIG7_PSEFL; tr|A0A0A1ZAC7|A0A0A1ZAC7_PSEFL	Glutamine synthetase OS=Pseudomonas fluorescens OX=294 GN=glnA PE=3 SV=1; Glutamine synthetase OS=Pseudomonas fluorescens LMG 5329 OX=1324332 GN=glnA PE=3 SV=1			0	99	ALNGFTNPSTNSYKR	Deamidated(N)@3		missed K-R@14	0.00161714	1669.81	835.911	1669.81	835.91	2	13	1.1.1.3159.15	51.1688	808.98	190.54	51.04	0.1	2281.14
93	38.07	38.07	54.49	52.56	52.56	tr|A0A2S8XIG7|A0A2S8XIG7_PSEFL; tr|A0A0A1ZAC7|A0A0A1ZAC7_PSEFL	Glutamine synthetase OS=Pseudomonas fluorescens OX=294 GN=glnA PE=3 SV=1; Glutamine synthetase OS=Pseudomonas fluorescens LMG 5329 OX=1324332 GN=glnA PE=3 SV=1			0	93.19	ALNGFTNPSTNSYKR			missed K-R@14	-0.00144207	1668.82	557.281	1668.82	557.281	3	13	1.1.1.3092.28	47.9573	2127.57	1673.28	48.17	0.39	10946.3
93	38.07	38.07	54.49	52.56	52.56	tr|A0A2S8XIG7|A0A2S8XIG7_PSEFL; tr|A0A0A1ZAC7|A0A0A1ZAC7_PSEFL	Glutamine synthetase OS=Pseudomonas fluorescens OX=294 GN=glnA PE=3 SV=1; Glutamine synthetase OS=Pseudomonas fluorescens LMG 5329 OX=1324332 GN=glnA PE=3 SV=1			0	99	FKSDISGSMFK			missed K-S@2	-0.00181087	1245.6	623.81	1245.61	623.81	2	14	1.1.1.3276.6	56.7534	5601.35	2200.09	56.92	0.19	9336.12
93	38.07	38.07	54.49	52.56	52.56	tr|A0A2S8XIG7|A0A2S8XIG7_PSEFL; tr|A0A0A1ZAC7|A0A0A1ZAC7_PSEFL	Glutamine synthetase OS=Pseudomonas fluorescens OX=294 GN=glnA PE=3 SV=1; Glutamine synthetase OS=Pseudomonas fluorescens LMG 5329 OX=1324332 GN=glnA PE=3 SV=1			0	99	FKSDISGSMFK			missed K-S@2	-0.00181087	1245.6	623.81	1245.61	623.81	2	17	1.1.1.3281.11	56.9922	5601.35	4377.04	56.92	0.19	29350.3
93	38.07	38.07	54.49	52.56	52.56	tr|A0A2S8XIG7|A0A2S8XIG7_PSEFL; tr|A0A0A1ZAC7|A0A0A1ZAC7_PSEFL	Glutamine synthetase OS=Pseudomonas fluorescens OX=294 GN=glnA PE=3 SV=1; Glutamine synthetase OS=Pseudomonas fluorescens LMG 5329 OX=1324332 GN=glnA PE=3 SV=1			0	99	FNTLVAKADEVQTLK			missed K-A@7	6.97898e-06	1675.91	559.645	1675.91	559.645	3	17	1.1.1.3411.26	63.2273	10976.4	8530.79	63.3	0.19	24448.8
93	38.07	38.07	54.49	52.56	52.56	tr|A0A2S8XIG7|A0A2S8XIG7_PSEFL; tr|A0A0A1ZAC7|A0A0A1ZAC7_PSEFL	Glutamine synthetase OS=Pseudomonas fluorescens OX=294 GN=glnA PE=3 SV=1; Glutamine synthetase OS=Pseudomonas fluorescens LMG 5329 OX=1324332 GN=glnA PE=3 SV=1			0	99	FNTLVAKADEVQTLK			missed K-A@7	6.97898e-06	1675.91	559.645	1675.91	559.645	3	17	1.1.1.3412.16	63.2725	10976.4	10374.6	63.3	0.19	26976.2
93	38.07	38.07	54.49	52.56	52.56	tr|A0A2S8XIG7|A0A2S8XIG7_PSEFL; tr|A0A0A1ZAC7|A0A0A1ZAC7_PSEFL	Glutamine synthetase OS=Pseudomonas fluorescens OX=294 GN=glnA PE=3 SV=1; Glutamine synthetase OS=Pseudomonas fluorescens LMG 5329 OX=1324332 GN=glnA PE=3 SV=1			0	99	FNTLVAKADEVQTLK			missed K-A@7	6.97898e-06	1675.91	559.645	1675.91	559.645	3	15	1.1.1.3415.22	63.425	10976.4	6395.6	63.3	0.19	28463.5
93	38.07	38.07	54.49	52.56	52.56	tr|A0A2S8XIG7|A0A2S8XIG7_PSEFL; tr|A0A0A1ZAC7|A0A0A1ZAC7_PSEFL	Glutamine synthetase OS=Pseudomonas fluorescens OX=294 GN=glnA PE=3 SV=1; Glutamine synthetase OS=Pseudomonas fluorescens LMG 5329 OX=1324332 GN=glnA PE=3 SV=1			0	99	FNTLVAKADEVQTLK			missed K-A@7	6.97898e-06	1675.91	559.645	1675.91	559.645	3	13	1.1.1.3409.16	63.1343	10976.4	2730.91	63.3	0.19	7782.86
93	38.07	38.07	54.49	52.56	52.56	tr|A0A2S8XIG7|A0A2S8XIG7_PSEFL; tr|A0A0A1ZAC7|A0A0A1ZAC7_PSEFL	Glutamine synthetase OS=Pseudomonas fluorescens OX=294 GN=glnA PE=3 SV=1; Glutamine synthetase OS=Pseudomonas fluorescens LMG 5329 OX=1324332 GN=glnA PE=3 SV=1			0	87.68	FNTLVAKADEVQTLK			missed K-A@7	6.97898e-06	1675.91	559.645	1675.91	559.645	3	11	1.1.1.3410.13	63.1743	10976.4	5136.44	63.3	0.19	10993.1
93	38.07	38.07	54.49	52.56	52.56	tr|A0A2S8XIG7|A0A2S8XIG7_PSEFL; tr|A0A0A1ZAC7|A0A0A1ZAC7_PSEFL	Glutamine synthetase OS=Pseudomonas fluorescens OX=294 GN=glnA PE=3 SV=1; Glutamine synthetase OS=Pseudomonas fluorescens LMG 5329 OX=1324332 GN=glnA PE=3 SV=1			0	99	FPDPAANPYLAFAALVMAGLDGIQNK				0.00357189	2703.38	902.133	2703.37	902.132	3	14	1.1.1.4510.7	116.659	520.92	514.28	116.62	0.1	839.217
93	38.07	38.07	54.49	52.56	52.56	tr|A0A2S8XIG7|A0A2S8XIG7_PSEFL; tr|A0A0A1ZAC7|A0A0A1ZAC7_PSEFL	Glutamine synthetase OS=Pseudomonas fluorescens OX=294 GN=glnA PE=3 SV=1; Glutamine synthetase OS=Pseudomonas fluorescens LMG 5329 OX=1324332 GN=glnA PE=3 SV=1			0	99	GGVFSDDFIDAYIGLK				0.000846332	1715.84	858.928	1715.84	858.928	2	20	1.1.1.4221.13	102.47	930.97	808.26	102.48	0.44	5456.45
93	38.07	38.07	54.49	52.56	52.56	tr|A0A2S8XIG7|A0A2S8XIG7_PSEFL; tr|A0A0A1ZAC7|A0A0A1ZAC7_PSEFL	Glutamine synthetase OS=Pseudomonas fluorescens OX=294 GN=glnA PE=3 SV=1; Glutamine synthetase OS=Pseudomonas fluorescens LMG 5329 OX=1324332 GN=glnA PE=3 SV=1			0	99	GGVFSDDFIDAYIGLK				0.000846332	1715.84	858.928	1715.84	858.928	2	20	1.1.1.4227.9	102.761	930.97	406.13	102.48	0.44	4249.61
93	38.07	38.07	54.49	52.56	52.56	tr|A0A2S8XIG7|A0A2S8XIG7_PSEFL; tr|A0A0A1ZAC7|A0A0A1ZAC7_PSEFL	Glutamine synthetase OS=Pseudomonas fluorescens OX=294 GN=glnA PE=3 SV=1; Glutamine synthetase OS=Pseudomonas fluorescens LMG 5329 OX=1324332 GN=glnA PE=3 SV=1			0	99	GGYFPVPPFDHDHEIR				-0.00153641	1881.88	471.477	1881.88	471.477	4	15	1.1.1.3613.3	72.9653	3841.69	2561.14	73.15	0.49	13759
93	38.07	38.07	54.49	52.56	52.56	tr|A0A2S8XIG7|A0A2S8XIG7_PSEFL; tr|A0A0A1ZAC7|A0A0A1ZAC7_PSEFL	Glutamine synthetase OS=Pseudomonas fluorescens OX=294 GN=glnA PE=3 SV=1; Glutamine synthetase OS=Pseudomonas fluorescens LMG 5329 OX=1324332 GN=glnA PE=3 SV=1			0	99	GGYFPVPPFDHDHEIR				-0.00288932	1881.88	628.3	1881.88	628.301	3	14	1.1.1.3613.21	72.99	1746.08	1416.74	73.15	0.44	5603.98
93	38.07	38.07	54.49	52.56	52.56	tr|A0A2S8XIG7|A0A2S8XIG7_PSEFL; tr|A0A0A1ZAC7|A0A0A1ZAC7_PSEFL	Glutamine synthetase OS=Pseudomonas fluorescens OX=294 GN=glnA PE=3 SV=1; Glutamine synthetase OS=Pseudomonas fluorescens LMG 5329 OX=1324332 GN=glnA PE=3 SV=1			0	99	GGYFPVPPFDHDHEIR				-0.00153641	1881.88	471.477	1881.88	471.477	4	13	1.1.1.3611.8	72.8715	3841.69	1438.8	73.15	0.49	11010.6
93	38.07	38.07	54.49	52.56	52.56	tr|A0A2S8XIG7|A0A2S8XIG7_PSEFL; tr|A0A0A1ZAC7|A0A0A1ZAC7_PSEFL	Glutamine synthetase OS=Pseudomonas fluorescens OX=294 GN=glnA PE=3 SV=1; Glutamine synthetase OS=Pseudomonas fluorescens LMG 5329 OX=1324332 GN=glnA PE=3 SV=1			0	97.23	GGYFPVPPFDHDHEIR				-0.00288932	1881.88	628.3	1881.88	628.301	3	11	1.1.1.3614.21	73.0366	1746.08	1615.7	73.15	0.44	6860.28
93	38.07	38.07	54.49	52.56	52.56	tr|A0A2S8XIG7|A0A2S8XIG7_PSEFL; tr|A0A0A1ZAC7|A0A0A1ZAC7_PSEFL	Glutamine synthetase OS=Pseudomonas fluorescens OX=294 GN=glnA PE=3 SV=1; Glutamine synthetase OS=Pseudomonas fluorescens LMG 5329 OX=1324332 GN=glnA PE=3 SV=1			0	25.28	GLKSEEEIK			cleaved I-G@N-term; missed K-S@3	-0.0053679	1031.54	516.779	1031.55	516.782	2	9	1.1.1.2781.14	33.0042	3022.21	1546.61	33.2	0.48	6794.44
93	38.07	38.07	54.49	52.56	52.56	tr|A0A2S8XIG7|A0A2S8XIG7_PSEFL; tr|A0A0A1ZAC7|A0A0A1ZAC7_PSEFL	Glutamine synthetase OS=Pseudomonas fluorescens OX=294 GN=glnA PE=3 SV=1; Glutamine synthetase OS=Pseudomonas fluorescens LMG 5329 OX=1324332 GN=glnA PE=3 SV=1			0	98.86	IPYVSSPR				-0.000108754	917.497	459.756	917.497	459.756	2	10	1.1.1.3096.13	48.1345	10105.1	6020.03	48.02	0.34	9185.87
93	38.07	38.07	54.49	52.56	52.56	tr|A0A2S8XIG7|A0A2S8XIG7_PSEFL; tr|A0A0A1ZAC7|A0A0A1ZAC7_PSEFL	Glutamine synthetase OS=Pseudomonas fluorescens OX=294 GN=glnA PE=3 SV=1; Glutamine synthetase OS=Pseudomonas fluorescens LMG 5329 OX=1324332 GN=glnA PE=3 SV=1			0	98.2	IPYVSSPR				-0.000883804	917.496	459.755	917.497	459.756	2	9	1.1.1.3093.15	47.989	10105.1	9923.56	48.02	0.34	25845.1
93	38.07	38.07	54.49	52.56	52.56	tr|A0A2S8XIG7|A0A2S8XIG7_PSEFL; tr|A0A0A1ZAC7|A0A0A1ZAC7_PSEFL	Glutamine synthetase OS=Pseudomonas fluorescens OX=294 GN=glnA PE=3 SV=1; Glutamine synthetase OS=Pseudomonas fluorescens LMG 5329 OX=1324332 GN=glnA PE=3 SV=1			0	99	LVPGFEAPVMLAYSAR				-0.000851819	1719.9	860.958	1719.9	860.958	2	21	1.1.1.4064.14	94.8145	13348	3582.37	94.63	0.24	15459
93	38.07	38.07	54.49	52.56	52.56	tr|A0A2S8XIG7|A0A2S8XIG7_PSEFL; tr|A0A0A1ZAC7|A0A0A1ZAC7_PSEFL	Glutamine synthetase OS=Pseudomonas fluorescens OX=294 GN=glnA PE=3 SV=1; Glutamine synthetase OS=Pseudomonas fluorescens LMG 5329 OX=1324332 GN=glnA PE=3 SV=1			0	99	LVPGFEAPVMLAYSAR	Oxidation(M)@10			-0.00405425	1735.89	868.954	1735.9	868.956	2	17	1.1.1.3891.21	86.4069	1535.68	1350.54	86.47	0.53	6588.19
93	38.07	38.07	54.49	52.56	52.56	tr|A0A2S8XIG7|A0A2S8XIG7_PSEFL; tr|A0A0A1ZAC7|A0A0A1ZAC7_PSEFL	Glutamine synthetase OS=Pseudomonas fluorescens OX=294 GN=glnA PE=3 SV=1; Glutamine synthetase OS=Pseudomonas fluorescens LMG 5329 OX=1324332 GN=glnA PE=3 SV=1			0	99	LVPGFEAPVMLAYSAR	Oxidation(M)@10			-0.00405425	1735.89	868.954	1735.9	868.956	2	16	1.1.1.3893.25	86.5071	1535.68	1424.87	86.47	0.53	7386.62
93	38.07	38.07	54.49	52.56	52.56	tr|A0A2S8XIG7|A0A2S8XIG7_PSEFL; tr|A0A0A1ZAC7|A0A0A1ZAC7_PSEFL	Glutamine synthetase OS=Pseudomonas fluorescens OX=294 GN=glnA PE=3 SV=1; Glutamine synthetase OS=Pseudomonas fluorescens LMG 5329 OX=1324332 GN=glnA PE=3 SV=1			0	95.83	LVPGFEAPVMLAYSAR				0.000791015	1719.9	574.308	1719.9	574.308	3	12	1.1.1.4061.5	94.6374	10581.6	9833.65	94.58	0.19	4488.52
93	38.07	38.07	54.49	52.56	52.56	tr|A0A2S8XIG7|A0A2S8XIG7_PSEFL; tr|A0A0A1ZAC7|A0A0A1ZAC7_PSEFL	Glutamine synthetase OS=Pseudomonas fluorescens OX=294 GN=glnA PE=3 SV=1; Glutamine synthetase OS=Pseudomonas fluorescens LMG 5329 OX=1324332 GN=glnA PE=3 SV=1			0	79.6	LVPGFEAPVMLAYSAR				-0.000851819	1719.9	860.958	1719.9	860.958	2	10	1.1.1.4069.9	95.0429	13348	165.26	94.63	0.24	5827.96
93	38.07	38.07	54.49	52.56	52.56	tr|A0A2S8XIG7|A0A2S8XIG7_PSEFL; tr|A0A0A1ZAC7|A0A0A1ZAC7_PSEFL	Glutamine synthetase OS=Pseudomonas fluorescens OX=294 GN=glnA PE=3 SV=1; Glutamine synthetase OS=Pseudomonas fluorescens LMG 5329 OX=1324332 GN=glnA PE=3 SV=1			0	67.09	LVPGFEAPVMLAYSAR	Oxidation(M)@10			-0.00563909	1735.89	579.638	1735.9	579.64	3	10	1.1.1.3906.5	87.1034	870.36	525.3	87.05	0.44	2423.73
93	38.07	38.07	54.49	52.56	52.56	tr|A0A2S8XIG7|A0A2S8XIG7_PSEFL; tr|A0A0A1ZAC7|A0A0A1ZAC7_PSEFL	Glutamine synthetase OS=Pseudomonas fluorescens OX=294 GN=glnA PE=3 SV=1; Glutamine synthetase OS=Pseudomonas fluorescens LMG 5329 OX=1324332 GN=glnA PE=3 SV=1			0	63.02	LVPGFEAPVMLAYSAR	Oxidation(P)@8	Oxidation(P)@329		-0.00405424	1735.89	868.954	1735.9	868.956	2	17	1.1.1.3891.21	86.4069	1535.68	1350.54	86.47	0.53	6588.19
93	38.07	38.07	54.49	52.56	52.56	tr|A0A2S8XIG7|A0A2S8XIG7_PSEFL; tr|A0A0A1ZAC7|A0A0A1ZAC7_PSEFL	Glutamine synthetase OS=Pseudomonas fluorescens OX=294 GN=glnA PE=3 SV=1; Glutamine synthetase OS=Pseudomonas fluorescens LMG 5329 OX=1324332 GN=glnA PE=3 SV=1			0	28.48	LVPGFEAPVMLAYSAR	HNE(L)@1	HNE(L)@322		-0.0196498	1876	626.34	1876.02	626.346	3	17	1.1.1.3918.2	87.675	1439.28	1429.43	87.62	0.48	4176.69
93	38.07	38.07	54.49	52.56	52.56	tr|A0A2S8XIG7|A0A2S8XIG7_PSEFL; tr|A0A0A1ZAC7|A0A0A1ZAC7_PSEFL	Glutamine synthetase OS=Pseudomonas fluorescens OX=294 GN=glnA PE=3 SV=1; Glutamine synthetase OS=Pseudomonas fluorescens LMG 5329 OX=1324332 GN=glnA PE=3 SV=1			0	19.99	LVPGFEAPVMLAYSAR	Arg-add@N-term			-0.00573112	1876	626.34	1876	626.342	3	16	1.1.1.3918.2	87.675	1439.28	1429.43	87.62	0.48	4176.69
93	38.07	38.07	54.49	52.56	52.56	tr|A0A2S8XIG7|A0A2S8XIG7_PSEFL; tr|A0A0A1ZAC7|A0A0A1ZAC7_PSEFL	Glutamine synthetase OS=Pseudomonas fluorescens OX=294 GN=glnA PE=3 SV=1; Glutamine synthetase OS=Pseudomonas fluorescens LMG 5329 OX=1324332 GN=glnA PE=3 SV=1			0	80.46	NTFAGEGYAGLSDTALYFIGGIIK				0.00746033	2477.26	826.759	2477.25	826.757	3	19	1.1.1.4496.13	115.959	1251.24	1169.1	115.94	0.1	20935.7
93	38.07	38.07	54.49	52.56	52.56	tr|A0A2S8XIG7|A0A2S8XIG7_PSEFL; tr|A0A0A1ZAC7|A0A0A1ZAC7_PSEFL	Glutamine synthetase OS=Pseudomonas fluorescens OX=294 GN=glnA PE=3 SV=1; Glutamine synthetase OS=Pseudomonas fluorescens LMG 5329 OX=1324332 GN=glnA PE=3 SV=1			0	99	RLVPGFEAPVMLAYSAR			missed R-L@1	-0.00573113	1876	626.34	1876	626.342	3	16	1.1.1.3918.2	87.675	1439.28	1429.43	87.62	0.48	4176.69
93	38.07	38.07	54.49	52.56	52.56	tr|A0A2S8XIG7|A0A2S8XIG7_PSEFL; tr|A0A0A1ZAC7|A0A0A1ZAC7_PSEFL	Glutamine synthetase OS=Pseudomonas fluorescens OX=294 GN=glnA PE=3 SV=1; Glutamine synthetase OS=Pseudomonas fluorescens LMG 5329 OX=1324332 GN=glnA PE=3 SV=1			0	95.18	SASIRIPYVSSPR			missed R-I@5	-0.00415264	1431.78	478.267	1431.78	478.268	3	12	1.1.1.3467.3	65.9065	630.77	625.33	65.94	0.15	5331.15
93	38.07	38.07	54.49	52.56	52.56	tr|A0A2S8XIG7|A0A2S8XIG7_PSEFL; tr|A0A0A1ZAC7|A0A0A1ZAC7_PSEFL	Glutamine synthetase OS=Pseudomonas fluorescens OX=294 GN=glnA PE=3 SV=1; Glutamine synthetase OS=Pseudomonas fluorescens LMG 5329 OX=1324332 GN=glnA PE=3 SV=1			0	35.92	SASIRIPYVSSPR			missed R-I@5	0.00287828	1431.79	716.9	1431.78	716.899	2	10	1.1.1.3452.11	65.2042	3607.09	2639.13	65.28	0.29	13431.2
93	38.07	38.07	54.49	52.56	52.56	tr|A0A2S8XIG7|A0A2S8XIG7_PSEFL; tr|A0A0A1ZAC7|A0A0A1ZAC7_PSEFL	Glutamine synthetase OS=Pseudomonas fluorescens OX=294 GN=glnA PE=3 SV=1; Glutamine synthetase OS=Pseudomonas fluorescens LMG 5329 OX=1324332 GN=glnA PE=3 SV=1			0	99	STGIGDTVFVGPEPEFFIFDQVK				0.00146263	2528.25	843.757	2528.25	843.756	3	26	1.1.1.4407.6	111.6	7077.87	1988.02	111.32	0.34	6134.01
93	38.07	38.07	54.49	52.56	52.56	tr|A0A2S8XIG7|A0A2S8XIG7_PSEFL; tr|A0A0A1ZAC7|A0A0A1ZAC7_PSEFL	Glutamine synthetase OS=Pseudomonas fluorescens OX=294 GN=glnA PE=3 SV=1; Glutamine synthetase OS=Pseudomonas fluorescens LMG 5329 OX=1324332 GN=glnA PE=3 SV=1			0	99	STGIGDTVFVGPEPEFFIFDQVK				0.00146263	2528.25	843.757	2528.25	843.756	3	26	1.1.1.4408.5	111.638	7077.87	1445.16	111.32	0.34	4548.53
93	38.07	38.07	54.49	52.56	52.56	tr|A0A2S8XIG7|A0A2S8XIG7_PSEFL; tr|A0A0A1ZAC7|A0A0A1ZAC7_PSEFL	Glutamine synthetase OS=Pseudomonas fluorescens OX=294 GN=glnA PE=3 SV=1; Glutamine synthetase OS=Pseudomonas fluorescens LMG 5329 OX=1324332 GN=glnA PE=3 SV=1			0	97.77	STGIGDTVFVGPEPEFFIFDQVK				0.00146263	2528.25	843.757	2528.25	843.756	3	18	1.1.1.4397.8	111.105	7077.87	1924.23	111.32	0.34	5705.65
93	38.07	38.07	54.49	52.56	52.56	tr|A0A2S8XIG7|A0A2S8XIG7_PSEFL; tr|A0A0A1ZAC7|A0A0A1ZAC7_PSEFL	Glutamine synthetase OS=Pseudomonas fluorescens OX=294 GN=glnA PE=3 SV=1; Glutamine synthetase OS=Pseudomonas fluorescens LMG 5329 OX=1324332 GN=glnA PE=3 SV=1			0	99	TFVHPLEYELYYSC	Carbamidomethyl(C)@14			-0.00280679	1819.81	910.912	1819.81	910.914	2	14	1.1.1.3842.28	84.0476	4759.22	556.56	83.52	0.38	5546.28
93	38.07	38.07	54.49	52.56	52.56	tr|A0A2S8XIG7|A0A2S8XIG7_PSEFL; tr|A0A0A1ZAC7|A0A0A1ZAC7_PSEFL	Glutamine synthetase OS=Pseudomonas fluorescens OX=294 GN=glnA PE=3 SV=1; Glutamine synthetase OS=Pseudomonas fluorescens LMG 5329 OX=1324332 GN=glnA PE=3 SV=1			0	99	TFVHPLEYELYYSC	Carbamidomethyl(C)@14			-0.00280679	1819.81	910.912	1819.81	910.914	2	12	1.1.1.3840.29	83.9454	4759.22	807.68	83.52	0.38	8371.5
93	38.07	38.07	54.49	52.56	52.56	tr|A0A2S8XIG7|A0A2S8XIG7_PSEFL; tr|A0A0A1ZAC7|A0A0A1ZAC7_PSEFL	Glutamine synthetase OS=Pseudomonas fluorescens OX=294 GN=glnA PE=3 SV=1; Glutamine synthetase OS=Pseudomonas fluorescens LMG 5329 OX=1324332 GN=glnA PE=3 SV=1			0	99	TFVHPLEYELYYSC	Carbamidomethyl(C)@14			-0.00280679	1819.81	910.912	1819.81	910.914	2	13	1.1.1.3838.30	83.8501	4759.22	1192.86	83.52	0.38	7728.62
93	38.07	38.07	54.49	52.56	52.56	tr|A0A2S8XIG7|A0A2S8XIG7_PSEFL; tr|A0A0A1ZAC7|A0A0A1ZAC7_PSEFL	Glutamine synthetase OS=Pseudomonas fluorescens OX=294 GN=glnA PE=3 SV=1; Glutamine synthetase OS=Pseudomonas fluorescens LMG 5329 OX=1324332 GN=glnA PE=3 SV=1			0	99	YCVHNTAVAYGR	Carbamidomethyl(C)@2			0.00122386	1409.65	470.891	1409.65	470.891	3	13	1.1.1.2944.7	40.822	18227.3	1763.49	40.57	0.19	6121.67
93	38.07	38.07	54.49	52.56	52.56	tr|A0A2S8XIG7|A0A2S8XIG7_PSEFL; tr|A0A0A1ZAC7|A0A0A1ZAC7_PSEFL	Glutamine synthetase OS=Pseudomonas fluorescens OX=294 GN=glnA PE=3 SV=1; Glutamine synthetase OS=Pseudomonas fluorescens LMG 5329 OX=1324332 GN=glnA PE=3 SV=1			0	99	YCVHNTAVAYGR	Carbamidomethyl(C)@2			0.00122386	1409.65	470.891	1409.65	470.891	3	15	1.1.1.2941.6	40.686	18227.3	9546.99	40.57	0.19	14975.1
93	38.07	38.07	54.49	52.56	52.56	tr|A0A2S8XIG7|A0A2S8XIG7_PSEFL; tr|A0A0A1ZAC7|A0A0A1ZAC7_PSEFL	Glutamine synthetase OS=Pseudomonas fluorescens OX=294 GN=glnA PE=3 SV=1; Glutamine synthetase OS=Pseudomonas fluorescens LMG 5329 OX=1324332 GN=glnA PE=3 SV=1			0	99	YCVHNTAVAYGR	Carbamidomethyl(C)@2; Deamidated(N)@5			0.0200578	1410.65	471.226	1410.64	471.219	3	14	1.1.1.3065.8	46.6333	751.28	646.92	46.71	0.34	5779.84
93	38.07	38.07	54.49	52.56	52.56	tr|A0A2S8XIG7|A0A2S8XIG7_PSEFL; tr|A0A0A1ZAC7|A0A0A1ZAC7_PSEFL	Glutamine synthetase OS=Pseudomonas fluorescens OX=294 GN=glnA PE=3 SV=1; Glutamine synthetase OS=Pseudomonas fluorescens LMG 5329 OX=1324332 GN=glnA PE=3 SV=1			0	94.46	YCVHNTAVAYGR	Carbamidomethyl(C)@2			0.00122386	1409.65	470.891	1409.65	470.891	3	11	1.1.1.2946.14	40.9261	18227.3	790.27	40.57	0.19	4526.63
94	38.01	38.02	86.4	82.02	74.12	tr|U1SS77|U1SS77_PSEFL; tr|L7HJR7|L7HJR7_PSEFL; tr|K0WYE1|K0WYE1_PSEFL; tr|J2Y7N3|J2Y7N3_PSEFL; tr|I4K2K3|I4K2K3_PSEFL; tr|I4K177|I4K177_PSEFL; tr|G8Q061|G8Q061_PSEFL; tr|E2XZ10|E2XZ10_PSEFL; tr|C3K2X0|C3K2X0_PSEFS; tr|A0A0W0PM55|A0A0W0PM55_PSEFL; tr|A0A0W0HL72|A0A0W0HL72_PSEFL; tr|A0A0K1QHD4|A0A0K1QHD4_PSEFL; tr|A0A0A1Z8J6|A0A0A1Z8J6_PSEFL; tr|A0A075PBR7|A0A075PBR7_PSEFL; tr|A0A010RFW7|A0A010RFW7_PSEFL; sp|Q3K5Z4|RS3_PSEPF	30S ribosomal protein S3 OS=Pseudomonas fluorescens EGD-AQ6 OX=1390371 GN=rpsC PE=3 SV=1; 30S ribosomal protein S3 OS=Pseudomonas fluorescens BRIP34879 OX=1205750 GN=rpsC PE=3 SV=1; 30S ribosomal protein S3 OS=Pseudomonas fluorescens R124 OX=743713 GN=rpsC PE=3 SV=1; 30S ribosomal protein S3 OS=Pseudomonas fluorescens Q2-87 OX=1038922 GN=rpsC PE=3 SV=1; 30S ribosomal protein S3 OS=Pseudomonas fluorescens SS101 OX=1038924 GN=rpsC PE=3 SV=1; 30S ribosomal protein S3 OS=Pseudomonas fluorescens Q8r1-96 OX=1038923 GN=rpsC PE=3 SV=1; 30S ribosomal protein S3 OS=Pseudomonas fluorescens F113 OX=1114970 GN=rpsC PE=3 SV=1; 30S ribosomal protein S3 OS=Pseudomonas fluorescens WH6 OX=746360 GN=rpsC PE=3 SV=1; 30S ribosomal protein S3 OS=Pseudomonas fluorescens (strain SBW25) OX=216595 GN=rpsC PE=3 SV=1; 30S ribosomal protein S3 OS=Pseudomonas fluorescens ABAC62 OX=1230466 GN=rpsC PE=3 SV=1; 30S ribosomal protein S3 OS=Pseudomonas fluorescens ICMP 11288 OX=1198309 GN=rpsC PE=3 SV=1; 30S ribosomal protein S3 OS=Pseudomonas fluorescens NCIMB 11764 OX=1221522 GN=rpsC PE=3 SV=1; 30S ribosomal protein S3 OS=Pseudomonas fluorescens LMG 5329 OX=1324332 GN=rpsC PE=3 SV=1; 30S ribosomal protein S3 OS=Pseudomonas fluorescens OX=294 GN=rpsC PE=3 SV=1; 30S ribosomal protein S3 OS=Pseudomonas fluorescens HK44 OX=1042209 GN=rpsC PE=3 SV=1; 30S ribosomal protein S3 OS=Pseudomonas fluorescens (strain Pf0-1) OX=205922 GN=rpsC PE=3 SV=1			2	99	ADIDYANYEAHTTYGVIGVK				-0.00490057	2199.04	550.768	2199.05	550.769	4	24	1.1.1.3587.8	71.7224	3283.1	2755.07	71.56	0.48	11191.3
94	38.01	38.02	86.4	82.02	74.12	tr|U1SS77|U1SS77_PSEFL; tr|L7HJR7|L7HJR7_PSEFL; tr|K0WYE1|K0WYE1_PSEFL; tr|J2Y7N3|J2Y7N3_PSEFL; tr|I4K2K3|I4K2K3_PSEFL; tr|I4K177|I4K177_PSEFL; tr|G8Q061|G8Q061_PSEFL; tr|E2XZ10|E2XZ10_PSEFL; tr|C3K2X0|C3K2X0_PSEFS; tr|A0A0W0PM55|A0A0W0PM55_PSEFL; tr|A0A0W0HL72|A0A0W0HL72_PSEFL; tr|A0A0K1QHD4|A0A0K1QHD4_PSEFL; tr|A0A0A1Z8J6|A0A0A1Z8J6_PSEFL; tr|A0A075PBR7|A0A075PBR7_PSEFL; tr|A0A010RFW7|A0A010RFW7_PSEFL; sp|Q3K5Z4|RS3_PSEPF	30S ribosomal protein S3 OS=Pseudomonas fluorescens EGD-AQ6 OX=1390371 GN=rpsC PE=3 SV=1; 30S ribosomal protein S3 OS=Pseudomonas fluorescens BRIP34879 OX=1205750 GN=rpsC PE=3 SV=1; 30S ribosomal protein S3 OS=Pseudomonas fluorescens R124 OX=743713 GN=rpsC PE=3 SV=1; 30S ribosomal protein S3 OS=Pseudomonas fluorescens Q2-87 OX=1038922 GN=rpsC PE=3 SV=1; 30S ribosomal protein S3 OS=Pseudomonas fluorescens SS101 OX=1038924 GN=rpsC PE=3 SV=1; 30S ribosomal protein S3 OS=Pseudomonas fluorescens Q8r1-96 OX=1038923 GN=rpsC PE=3 SV=1; 30S ribosomal protein S3 OS=Pseudomonas fluorescens F113 OX=1114970 GN=rpsC PE=3 SV=1; 30S ribosomal protein S3 OS=Pseudomonas fluorescens WH6 OX=746360 GN=rpsC PE=3 SV=1; 30S ribosomal protein S3 OS=Pseudomonas fluorescens (strain SBW25) OX=216595 GN=rpsC PE=3 SV=1; 30S ribosomal protein S3 OS=Pseudomonas fluorescens ABAC62 OX=1230466 GN=rpsC PE=3 SV=1; 30S ribosomal protein S3 OS=Pseudomonas fluorescens ICMP 11288 OX=1198309 GN=rpsC PE=3 SV=1; 30S ribosomal protein S3 OS=Pseudomonas fluorescens NCIMB 11764 OX=1221522 GN=rpsC PE=3 SV=1; 30S ribosomal protein S3 OS=Pseudomonas fluorescens LMG 5329 OX=1324332 GN=rpsC PE=3 SV=1; 30S ribosomal protein S3 OS=Pseudomonas fluorescens OX=294 GN=rpsC PE=3 SV=1; 30S ribosomal protein S3 OS=Pseudomonas fluorescens HK44 OX=1042209 GN=rpsC PE=3 SV=1; 30S ribosomal protein S3 OS=Pseudomonas fluorescens (strain Pf0-1) OX=205922 GN=rpsC PE=3 SV=1			2	99	EYLQDKLK			missed K-L@6	0.00223365	1035.56	518.788	1035.56	518.787	2	13	1.1.1.2936.7	40.4513	29225.9	16897.1	40.57	0.19	28709.9
94	38.01	38.02	86.4	82.02	74.12	tr|U1SS77|U1SS77_PSEFL; tr|L7HJR7|L7HJR7_PSEFL; tr|K0WYE1|K0WYE1_PSEFL; tr|J2Y7N3|J2Y7N3_PSEFL; tr|I4K2K3|I4K2K3_PSEFL; tr|I4K177|I4K177_PSEFL; tr|G8Q061|G8Q061_PSEFL; tr|E2XZ10|E2XZ10_PSEFL; tr|C3K2X0|C3K2X0_PSEFS; tr|A0A0W0PM55|A0A0W0PM55_PSEFL; tr|A0A0W0HL72|A0A0W0HL72_PSEFL; tr|A0A0K1QHD4|A0A0K1QHD4_PSEFL; tr|A0A0A1Z8J6|A0A0A1Z8J6_PSEFL; tr|A0A075PBR7|A0A075PBR7_PSEFL; tr|A0A010RFW7|A0A010RFW7_PSEFL; sp|Q3K5Z4|RS3_PSEPF	30S ribosomal protein S3 OS=Pseudomonas fluorescens EGD-AQ6 OX=1390371 GN=rpsC PE=3 SV=1; 30S ribosomal protein S3 OS=Pseudomonas fluorescens BRIP34879 OX=1205750 GN=rpsC PE=3 SV=1; 30S ribosomal protein S3 OS=Pseudomonas fluorescens R124 OX=743713 GN=rpsC PE=3 SV=1; 30S ribosomal protein S3 OS=Pseudomonas fluorescens Q2-87 OX=1038922 GN=rpsC PE=3 SV=1; 30S ribosomal protein S3 OS=Pseudomonas fluorescens SS101 OX=1038924 GN=rpsC PE=3 SV=1; 30S ribosomal protein S3 OS=Pseudomonas fluorescens Q8r1-96 OX=1038923 GN=rpsC PE=3 SV=1; 30S ribosomal protein S3 OS=Pseudomonas fluorescens F113 OX=1114970 GN=rpsC PE=3 SV=1; 30S ribosomal protein S3 OS=Pseudomonas fluorescens WH6 OX=746360 GN=rpsC PE=3 SV=1; 30S ribosomal protein S3 OS=Pseudomonas fluorescens (strain SBW25) OX=216595 GN=rpsC PE=3 SV=1; 30S ribosomal protein S3 OS=Pseudomonas fluorescens ABAC62 OX=1230466 GN=rpsC PE=3 SV=1; 30S ribosomal protein S3 OS=Pseudomonas fluorescens ICMP 11288 OX=1198309 GN=rpsC PE=3 SV=1; 30S ribosomal protein S3 OS=Pseudomonas fluorescens NCIMB 11764 OX=1221522 GN=rpsC PE=3 SV=1; 30S ribosomal protein S3 OS=Pseudomonas fluorescens LMG 5329 OX=1324332 GN=rpsC PE=3 SV=1; 30S ribosomal protein S3 OS=Pseudomonas fluorescens OX=294 GN=rpsC PE=3 SV=1; 30S ribosomal protein S3 OS=Pseudomonas fluorescens HK44 OX=1042209 GN=rpsC PE=3 SV=1; 30S ribosomal protein S3 OS=Pseudomonas fluorescens (strain Pf0-1) OX=205922 GN=rpsC PE=3 SV=1			2	99	GEVIGGRQEELKPQAPAPR			missed R-Q@7	-0.00133443	2031.08	678.035	2031.09	678.036	3	23	1.1.1.3049.13	45.8948	6774.55	4883.81	46	0.19	12324.9
94	38.01	38.02	86.4	82.02	74.12	tr|U1SS77|U1SS77_PSEFL; tr|L7HJR7|L7HJR7_PSEFL; tr|K0WYE1|K0WYE1_PSEFL; tr|J2Y7N3|J2Y7N3_PSEFL; tr|I4K2K3|I4K2K3_PSEFL; tr|I4K177|I4K177_PSEFL; tr|G8Q061|G8Q061_PSEFL; tr|E2XZ10|E2XZ10_PSEFL; tr|C3K2X0|C3K2X0_PSEFS; tr|A0A0W0PM55|A0A0W0PM55_PSEFL; tr|A0A0W0HL72|A0A0W0HL72_PSEFL; tr|A0A0K1QHD4|A0A0K1QHD4_PSEFL; tr|A0A0A1Z8J6|A0A0A1Z8J6_PSEFL; tr|A0A075PBR7|A0A075PBR7_PSEFL; tr|A0A010RFW7|A0A010RFW7_PSEFL; sp|Q3K5Z4|RS3_PSEPF	30S ribosomal protein S3 OS=Pseudomonas fluorescens EGD-AQ6 OX=1390371 GN=rpsC PE=3 SV=1; 30S ribosomal protein S3 OS=Pseudomonas fluorescens BRIP34879 OX=1205750 GN=rpsC PE=3 SV=1; 30S ribosomal protein S3 OS=Pseudomonas fluorescens R124 OX=743713 GN=rpsC PE=3 SV=1; 30S ribosomal protein S3 OS=Pseudomonas fluorescens Q2-87 OX=1038922 GN=rpsC PE=3 SV=1; 30S ribosomal protein S3 OS=Pseudomonas fluorescens SS101 OX=1038924 GN=rpsC PE=3 SV=1; 30S ribosomal protein S3 OS=Pseudomonas fluorescens Q8r1-96 OX=1038923 GN=rpsC PE=3 SV=1; 30S ribosomal protein S3 OS=Pseudomonas fluorescens F113 OX=1114970 GN=rpsC PE=3 SV=1; 30S ribosomal protein S3 OS=Pseudomonas fluorescens WH6 OX=746360 GN=rpsC PE=3 SV=1; 30S ribosomal protein S3 OS=Pseudomonas fluorescens (strain SBW25) OX=216595 GN=rpsC PE=3 SV=1; 30S ribosomal protein S3 OS=Pseudomonas fluorescens ABAC62 OX=1230466 GN=rpsC PE=3 SV=1; 30S ribosomal protein S3 OS=Pseudomonas fluorescens ICMP 11288 OX=1198309 GN=rpsC PE=3 SV=1; 30S ribosomal protein S3 OS=Pseudomonas fluorescens NCIMB 11764 OX=1221522 GN=rpsC PE=3 SV=1; 30S ribosomal protein S3 OS=Pseudomonas fluorescens LMG 5329 OX=1324332 GN=rpsC PE=3 SV=1; 30S ribosomal protein S3 OS=Pseudomonas fluorescens OX=294 GN=rpsC PE=3 SV=1; 30S ribosomal protein S3 OS=Pseudomonas fluorescens HK44 OX=1042209 GN=rpsC PE=3 SV=1; 30S ribosomal protein S3 OS=Pseudomonas fluorescens (strain Pf0-1) OX=205922 GN=rpsC PE=3 SV=1			2	99	IDIHRPAQTAR				0.00137877	1276.7	426.574	1276.7	426.574	3	14	1.1.1.2795.4	33.644	49197.7	12471.3	33.3	0.33	53663.3
94	38.01	38.02	86.4	82.02	74.12	tr|U1SS77|U1SS77_PSEFL; tr|L7HJR7|L7HJR7_PSEFL; tr|K0WYE1|K0WYE1_PSEFL; tr|J2Y7N3|J2Y7N3_PSEFL; tr|I4K2K3|I4K2K3_PSEFL; tr|I4K177|I4K177_PSEFL; tr|G8Q061|G8Q061_PSEFL; tr|E2XZ10|E2XZ10_PSEFL; tr|C3K2X0|C3K2X0_PSEFS; tr|A0A0W0PM55|A0A0W0PM55_PSEFL; tr|A0A0W0HL72|A0A0W0HL72_PSEFL; tr|A0A0K1QHD4|A0A0K1QHD4_PSEFL; tr|A0A0A1Z8J6|A0A0A1Z8J6_PSEFL; tr|A0A075PBR7|A0A075PBR7_PSEFL; tr|A0A010RFW7|A0A010RFW7_PSEFL; sp|Q3K5Z4|RS3_PSEPF	30S ribosomal protein S3 OS=Pseudomonas fluorescens EGD-AQ6 OX=1390371 GN=rpsC PE=3 SV=1; 30S ribosomal protein S3 OS=Pseudomonas fluorescens BRIP34879 OX=1205750 GN=rpsC PE=3 SV=1; 30S ribosomal protein S3 OS=Pseudomonas fluorescens R124 OX=743713 GN=rpsC PE=3 SV=1; 30S ribosomal protein S3 OS=Pseudomonas fluorescens Q2-87 OX=1038922 GN=rpsC PE=3 SV=1; 30S ribosomal protein S3 OS=Pseudomonas fluorescens SS101 OX=1038924 GN=rpsC PE=3 SV=1; 30S ribosomal protein S3 OS=Pseudomonas fluorescens Q8r1-96 OX=1038923 GN=rpsC PE=3 SV=1; 30S ribosomal protein S3 OS=Pseudomonas fluorescens F113 OX=1114970 GN=rpsC PE=3 SV=1; 30S ribosomal protein S3 OS=Pseudomonas fluorescens WH6 OX=746360 GN=rpsC PE=3 SV=1; 30S ribosomal protein S3 OS=Pseudomonas fluorescens (strain SBW25) OX=216595 GN=rpsC PE=3 SV=1; 30S ribosomal protein S3 OS=Pseudomonas fluorescens ABAC62 OX=1230466 GN=rpsC PE=3 SV=1; 30S ribosomal protein S3 OS=Pseudomonas fluorescens ICMP 11288 OX=1198309 GN=rpsC PE=3 SV=1; 30S ribosomal protein S3 OS=Pseudomonas fluorescens NCIMB 11764 OX=1221522 GN=rpsC PE=3 SV=1; 30S ribosomal protein S3 OS=Pseudomonas fluorescens LMG 5329 OX=1324332 GN=rpsC PE=3 SV=1; 30S ribosomal protein S3 OS=Pseudomonas fluorescens OX=294 GN=rpsC PE=3 SV=1; 30S ribosomal protein S3 OS=Pseudomonas fluorescens HK44 OX=1042209 GN=rpsC PE=3 SV=1; 30S ribosomal protein S3 OS=Pseudomonas fluorescens (strain Pf0-1) OX=205922 GN=rpsC PE=3 SV=1			2	99	ITIHTARPGIVIGK				0.00100339	1474.9	492.64	1474.9	492.64	3	19	1.1.1.3268.6	56.3553	47528	23696.1	56.15	0.48	33181.5
94	38.01	38.02	86.4	82.02	74.12	tr|U1SS77|U1SS77_PSEFL; tr|L7HJR7|L7HJR7_PSEFL; tr|K0WYE1|K0WYE1_PSEFL; tr|J2Y7N3|J2Y7N3_PSEFL; tr|I4K2K3|I4K2K3_PSEFL; tr|I4K177|I4K177_PSEFL; tr|G8Q061|G8Q061_PSEFL; tr|E2XZ10|E2XZ10_PSEFL; tr|C3K2X0|C3K2X0_PSEFS; tr|A0A0W0PM55|A0A0W0PM55_PSEFL; tr|A0A0W0HL72|A0A0W0HL72_PSEFL; tr|A0A0K1QHD4|A0A0K1QHD4_PSEFL; tr|A0A0A1Z8J6|A0A0A1Z8J6_PSEFL; tr|A0A075PBR7|A0A075PBR7_PSEFL; tr|A0A010RFW7|A0A010RFW7_PSEFL; sp|Q3K5Z4|RS3_PSEPF	30S ribosomal protein S3 OS=Pseudomonas fluorescens EGD-AQ6 OX=1390371 GN=rpsC PE=3 SV=1; 30S ribosomal protein S3 OS=Pseudomonas fluorescens BRIP34879 OX=1205750 GN=rpsC PE=3 SV=1; 30S ribosomal protein S3 OS=Pseudomonas fluorescens R124 OX=743713 GN=rpsC PE=3 SV=1; 30S ribosomal protein S3 OS=Pseudomonas fluorescens Q2-87 OX=1038922 GN=rpsC PE=3 SV=1; 30S ribosomal protein S3 OS=Pseudomonas fluorescens SS101 OX=1038924 GN=rpsC PE=3 SV=1; 30S ribosomal protein S3 OS=Pseudomonas fluorescens Q8r1-96 OX=1038923 GN=rpsC PE=3 SV=1; 30S ribosomal protein S3 OS=Pseudomonas fluorescens F113 OX=1114970 GN=rpsC PE=3 SV=1; 30S ribosomal protein S3 OS=Pseudomonas fluorescens WH6 OX=746360 GN=rpsC PE=3 SV=1; 30S ribosomal protein S3 OS=Pseudomonas fluorescens (strain SBW25) OX=216595 GN=rpsC PE=3 SV=1; 30S ribosomal protein S3 OS=Pseudomonas fluorescens ABAC62 OX=1230466 GN=rpsC PE=3 SV=1; 30S ribosomal protein S3 OS=Pseudomonas fluorescens ICMP 11288 OX=1198309 GN=rpsC PE=3 SV=1; 30S ribosomal protein S3 OS=Pseudomonas fluorescens NCIMB 11764 OX=1221522 GN=rpsC PE=3 SV=1; 30S ribosomal protein S3 OS=Pseudomonas fluorescens LMG 5329 OX=1324332 GN=rpsC PE=3 SV=1; 30S ribosomal protein S3 OS=Pseudomonas fluorescens OX=294 GN=rpsC PE=3 SV=1; 30S ribosomal protein S3 OS=Pseudomonas fluorescens HK44 OX=1042209 GN=rpsC PE=3 SV=1; 30S ribosomal protein S3 OS=Pseudomonas fluorescens (strain Pf0-1) OX=205922 GN=rpsC PE=3 SV=1			2	99	KGEDVEKLRQDLTK			missed K-G@1; missed K-L@7; missed R-Q@9	-0.00320101	1657.9	415.481	1657.9	415.482	4	15	1.1.1.3075.4	47.1099	8733.99	7629.96	47.05	0.19	10686
94	38.01	38.02	86.4	82.02	74.12	tr|U1SS77|U1SS77_PSEFL; tr|L7HJR7|L7HJR7_PSEFL; tr|K0WYE1|K0WYE1_PSEFL; tr|J2Y7N3|J2Y7N3_PSEFL; tr|I4K2K3|I4K2K3_PSEFL; tr|I4K177|I4K177_PSEFL; tr|G8Q061|G8Q061_PSEFL; tr|E2XZ10|E2XZ10_PSEFL; tr|C3K2X0|C3K2X0_PSEFS; tr|A0A0W0PM55|A0A0W0PM55_PSEFL; tr|A0A0W0HL72|A0A0W0HL72_PSEFL; tr|A0A0K1QHD4|A0A0K1QHD4_PSEFL; tr|A0A0A1Z8J6|A0A0A1Z8J6_PSEFL; tr|A0A075PBR7|A0A075PBR7_PSEFL; tr|A0A010RFW7|A0A010RFW7_PSEFL; sp|Q3K5Z4|RS3_PSEPF	30S ribosomal protein S3 OS=Pseudomonas fluorescens EGD-AQ6 OX=1390371 GN=rpsC PE=3 SV=1; 30S ribosomal protein S3 OS=Pseudomonas fluorescens BRIP34879 OX=1205750 GN=rpsC PE=3 SV=1; 30S ribosomal protein S3 OS=Pseudomonas fluorescens R124 OX=743713 GN=rpsC PE=3 SV=1; 30S ribosomal protein S3 OS=Pseudomonas fluorescens Q2-87 OX=1038922 GN=rpsC PE=3 SV=1; 30S ribosomal protein S3 OS=Pseudomonas fluorescens SS101 OX=1038924 GN=rpsC PE=3 SV=1; 30S ribosomal protein S3 OS=Pseudomonas fluorescens Q8r1-96 OX=1038923 GN=rpsC PE=3 SV=1; 30S ribosomal protein S3 OS=Pseudomonas fluorescens F113 OX=1114970 GN=rpsC PE=3 SV=1; 30S ribosomal protein S3 OS=Pseudomonas fluorescens WH6 OX=746360 GN=rpsC PE=3 SV=1; 30S ribosomal protein S3 OS=Pseudomonas fluorescens (strain SBW25) OX=216595 GN=rpsC PE=3 SV=1; 30S ribosomal protein S3 OS=Pseudomonas fluorescens ABAC62 OX=1230466 GN=rpsC PE=3 SV=1; 30S ribosomal protein S3 OS=Pseudomonas fluorescens ICMP 11288 OX=1198309 GN=rpsC PE=3 SV=1; 30S ribosomal protein S3 OS=Pseudomonas fluorescens NCIMB 11764 OX=1221522 GN=rpsC PE=3 SV=1; 30S ribosomal protein S3 OS=Pseudomonas fluorescens LMG 5329 OX=1324332 GN=rpsC PE=3 SV=1; 30S ribosomal protein S3 OS=Pseudomonas fluorescens OX=294 GN=rpsC PE=3 SV=1; 30S ribosomal protein S3 OS=Pseudomonas fluorescens HK44 OX=1042209 GN=rpsC PE=3 SV=1; 30S ribosomal protein S3 OS=Pseudomonas fluorescens (strain Pf0-1) OX=205922 GN=rpsC PE=3 SV=1			2	99	KPELDGMLVAQSVAQQLER				-0.000136362	2111.1	704.709	2111.1	704.709	3	17	1.1.1.4008.13	92.0765	2191.09	552.94	91.76	0.39	4356.57
