## Supplementary material for "*In-vitro* evaluation of *Pseudomonas fluorescens* antibacterial activity against *Listeria* spp. isolated from New Zealand horticultural environments": https://drive.google.com/drive/folders/1ZlbR6UaR0kC5LnZymSXj3ZuSl8qdavyN (part 9 of 121)

### Sheet: PFR46H06 (continued)
N	Unused	Total	%Cov	%Cov(50)	%Cov(95)	Accessions	Names	Used	Annotation	Contrib	Conf	Sequence	Modifications	ProteinModifications	Cleavages	dMass	Obs MW	Obs m/z	Theor MW	Theor m/z	Theor z	Sc	Spectrum	Acq Time	Intensity (Peptide)	PrecursorIntensityAcquisition	Apex Time (Peptide)	Elution Peak Width (Peptide)	MS2Counts
94	38.01	38.02	86.4	82.02	74.12	tr|U1SS77|U1SS77_PSEFL; tr|L7HJR7|L7HJR7_PSEFL; tr|K0WYE1|K0WYE1_PSEFL; tr|J2Y7N3|J2Y7N3_PSEFL; tr|I4K2K3|I4K2K3_PSEFL; tr|I4K177|I4K177_PSEFL; tr|G8Q061|G8Q061_PSEFL; tr|E2XZ10|E2XZ10_PSEFL; tr|C3K2X0|C3K2X0_PSEFS; tr|A0A0W0PM55|A0A0W0PM55_PSEFL; tr|A0A0W0HL72|A0A0W0HL72_PSEFL; tr|A0A0K1QHD4|A0A0K1QHD4_PSEFL; tr|A0A0A1Z8J6|A0A0A1Z8J6_PSEFL; tr|A0A075PBR7|A0A075PBR7_PSEFL; tr|A0A010RFW7|A0A010RFW7_PSEFL; sp|Q3K5Z4|RS3_PSEPF	30S ribosomal protein S3 OS=Pseudomonas fluorescens EGD-AQ6 OX=1390371 GN=rpsC PE=3 SV=1; 30S ribosomal protein S3 OS=Pseudomonas fluorescens BRIP34879 OX=1205750 GN=rpsC PE=3 SV=1; 30S ribosomal protein S3 OS=Pseudomonas fluorescens R124 OX=743713 GN=rpsC PE=3 SV=1; 30S ribosomal protein S3 OS=Pseudomonas fluorescens Q2-87 OX=1038922 GN=rpsC PE=3 SV=1; 30S ribosomal protein S3 OS=Pseudomonas fluorescens SS101 OX=1038924 GN=rpsC PE=3 SV=1; 30S ribosomal protein S3 OS=Pseudomonas fluorescens Q8r1-96 OX=1038923 GN=rpsC PE=3 SV=1; 30S ribosomal protein S3 OS=Pseudomonas fluorescens F113 OX=1114970 GN=rpsC PE=3 SV=1; 30S ribosomal protein S3 OS=Pseudomonas fluorescens WH6 OX=746360 GN=rpsC PE=3 SV=1; 30S ribosomal protein S3 OS=Pseudomonas fluorescens (strain SBW25) OX=216595 GN=rpsC PE=3 SV=1; 30S ribosomal protein S3 OS=Pseudomonas fluorescens ABAC62 OX=1230466 GN=rpsC PE=3 SV=1; 30S ribosomal protein S3 OS=Pseudomonas fluorescens ICMP 11288 OX=1198309 GN=rpsC PE=3 SV=1; 30S ribosomal protein S3 OS=Pseudomonas fluorescens NCIMB 11764 OX=1221522 GN=rpsC PE=3 SV=1; 30S ribosomal protein S3 OS=Pseudomonas fluorescens LMG 5329 OX=1324332 GN=rpsC PE=3 SV=1; 30S ribosomal protein S3 OS=Pseudomonas fluorescens OX=294 GN=rpsC PE=3 SV=1; 30S ribosomal protein S3 OS=Pseudomonas fluorescens HK44 OX=1042209 GN=rpsC PE=3 SV=1; 30S ribosomal protein S3 OS=Pseudomonas fluorescens (strain Pf0-1) OX=205922 GN=rpsC PE=3 SV=1			2	99	LGIVKEHTSVWYADGR			missed K-E@5	0.00204084	1829.94	610.989	1829.94	610.988	3	25	1.1.1.3308.29	58.3006	10384.2	8580.17	58.22	0.19	20087.8
94	38.01	38.02	86.4	82.02	74.12	tr|U1SS77|U1SS77_PSEFL; tr|L7HJR7|L7HJR7_PSEFL; tr|K0WYE1|K0WYE1_PSEFL; tr|J2Y7N3|J2Y7N3_PSEFL; tr|I4K2K3|I4K2K3_PSEFL; tr|I4K177|I4K177_PSEFL; tr|G8Q061|G8Q061_PSEFL; tr|E2XZ10|E2XZ10_PSEFL; tr|C3K2X0|C3K2X0_PSEFS; tr|A0A0W0PM55|A0A0W0PM55_PSEFL; tr|A0A0W0HL72|A0A0W0HL72_PSEFL; tr|A0A0K1QHD4|A0A0K1QHD4_PSEFL; tr|A0A0A1Z8J6|A0A0A1Z8J6_PSEFL; tr|A0A075PBR7|A0A075PBR7_PSEFL; tr|A0A010RFW7|A0A010RFW7_PSEFL; sp|Q3K5Z4|RS3_PSEPF	30S ribosomal protein S3 OS=Pseudomonas fluorescens EGD-AQ6 OX=1390371 GN=rpsC PE=3 SV=1; 30S ribosomal protein S3 OS=Pseudomonas fluorescens BRIP34879 OX=1205750 GN=rpsC PE=3 SV=1; 30S ribosomal protein S3 OS=Pseudomonas fluorescens R124 OX=743713 GN=rpsC PE=3 SV=1; 30S ribosomal protein S3 OS=Pseudomonas fluorescens Q2-87 OX=1038922 GN=rpsC PE=3 SV=1; 30S ribosomal protein S3 OS=Pseudomonas fluorescens SS101 OX=1038924 GN=rpsC PE=3 SV=1; 30S ribosomal protein S3 OS=Pseudomonas fluorescens Q8r1-96 OX=1038923 GN=rpsC PE=3 SV=1; 30S ribosomal protein S3 OS=Pseudomonas fluorescens F113 OX=1114970 GN=rpsC PE=3 SV=1; 30S ribosomal protein S3 OS=Pseudomonas fluorescens WH6 OX=746360 GN=rpsC PE=3 SV=1; 30S ribosomal protein S3 OS=Pseudomonas fluorescens (strain SBW25) OX=216595 GN=rpsC PE=3 SV=1; 30S ribosomal protein S3 OS=Pseudomonas fluorescens ABAC62 OX=1230466 GN=rpsC PE=3 SV=1; 30S ribosomal protein S3 OS=Pseudomonas fluorescens ICMP 11288 OX=1198309 GN=rpsC PE=3 SV=1; 30S ribosomal protein S3 OS=Pseudomonas fluorescens NCIMB 11764 OX=1221522 GN=rpsC PE=3 SV=1; 30S ribosomal protein S3 OS=Pseudomonas fluorescens LMG 5329 OX=1324332 GN=rpsC PE=3 SV=1; 30S ribosomal protein S3 OS=Pseudomonas fluorescens OX=294 GN=rpsC PE=3 SV=1; 30S ribosomal protein S3 OS=Pseudomonas fluorescens HK44 OX=1042209 GN=rpsC PE=3 SV=1; 30S ribosomal protein S3 OS=Pseudomonas fluorescens (strain Pf0-1) OX=205922 GN=rpsC PE=3 SV=1			2	99	QEELKPQAPAPR				-0.000745868	1362.72	455.249	1362.73	455.249	3	14	1.1.1.2866.13	37.0822	17637.5	13878.6	37.01	0.19	19598.7
94	38.01	38.02	86.4	82.02	74.12	tr|U1SS77|U1SS77_PSEFL; tr|L7HJR7|L7HJR7_PSEFL; tr|K0WYE1|K0WYE1_PSEFL; tr|J2Y7N3|J2Y7N3_PSEFL; tr|I4K2K3|I4K2K3_PSEFL; tr|I4K177|I4K177_PSEFL; tr|G8Q061|G8Q061_PSEFL; tr|E2XZ10|E2XZ10_PSEFL; tr|C3K2X0|C3K2X0_PSEFS; tr|A0A0W0PM55|A0A0W0PM55_PSEFL; tr|A0A0W0HL72|A0A0W0HL72_PSEFL; tr|A0A0K1QHD4|A0A0K1QHD4_PSEFL; tr|A0A0A1Z8J6|A0A0A1Z8J6_PSEFL; tr|A0A075PBR7|A0A075PBR7_PSEFL; tr|A0A010RFW7|A0A010RFW7_PSEFL; sp|Q3K5Z4|RS3_PSEPF	30S ribosomal protein S3 OS=Pseudomonas fluorescens EGD-AQ6 OX=1390371 GN=rpsC PE=3 SV=1; 30S ribosomal protein S3 OS=Pseudomonas fluorescens BRIP34879 OX=1205750 GN=rpsC PE=3 SV=1; 30S ribosomal protein S3 OS=Pseudomonas fluorescens R124 OX=743713 GN=rpsC PE=3 SV=1; 30S ribosomal protein S3 OS=Pseudomonas fluorescens Q2-87 OX=1038922 GN=rpsC PE=3 SV=1; 30S ribosomal protein S3 OS=Pseudomonas fluorescens SS101 OX=1038924 GN=rpsC PE=3 SV=1; 30S ribosomal protein S3 OS=Pseudomonas fluorescens Q8r1-96 OX=1038923 GN=rpsC PE=3 SV=1; 30S ribosomal protein S3 OS=Pseudomonas fluorescens F113 OX=1114970 GN=rpsC PE=3 SV=1; 30S ribosomal protein S3 OS=Pseudomonas fluorescens WH6 OX=746360 GN=rpsC PE=3 SV=1; 30S ribosomal protein S3 OS=Pseudomonas fluorescens (strain SBW25) OX=216595 GN=rpsC PE=3 SV=1; 30S ribosomal protein S3 OS=Pseudomonas fluorescens ABAC62 OX=1230466 GN=rpsC PE=3 SV=1; 30S ribosomal protein S3 OS=Pseudomonas fluorescens ICMP 11288 OX=1198309 GN=rpsC PE=3 SV=1; 30S ribosomal protein S3 OS=Pseudomonas fluorescens NCIMB 11764 OX=1221522 GN=rpsC PE=3 SV=1; 30S ribosomal protein S3 OS=Pseudomonas fluorescens LMG 5329 OX=1324332 GN=rpsC PE=3 SV=1; 30S ribosomal protein S3 OS=Pseudomonas fluorescens OX=294 GN=rpsC PE=3 SV=1; 30S ribosomal protein S3 OS=Pseudomonas fluorescens HK44 OX=1042209 GN=rpsC PE=3 SV=1; 30S ribosomal protein S3 OS=Pseudomonas fluorescens (strain Pf0-1) OX=205922 GN=rpsC PE=3 SV=1			2	99	QMGVPVHINIEEIRKPELDGMLVAQSVAQQLER	Gln->pyro-Glu@N-term		missed R-K@14	0.00172909	3709.93	928.49	3709.93	928.489	4	29	1.1.1.4356.10	109.096	3470.79	2820.92	109.2	0.3	13011.6
94	38.01	38.02	86.4	82.02	74.12	tr|U1SS77|U1SS77_PSEFL; tr|L7HJR7|L7HJR7_PSEFL; tr|K0WYE1|K0WYE1_PSEFL; tr|J2Y7N3|J2Y7N3_PSEFL; tr|I4K2K3|I4K2K3_PSEFL; tr|I4K177|I4K177_PSEFL; tr|G8Q061|G8Q061_PSEFL; tr|E2XZ10|E2XZ10_PSEFL; tr|C3K2X0|C3K2X0_PSEFS; tr|A0A0W0PM55|A0A0W0PM55_PSEFL; tr|A0A0W0HL72|A0A0W0HL72_PSEFL; tr|A0A0K1QHD4|A0A0K1QHD4_PSEFL; tr|A0A0A1Z8J6|A0A0A1Z8J6_PSEFL; tr|A0A075PBR7|A0A075PBR7_PSEFL; tr|A0A010RFW7|A0A010RFW7_PSEFL; sp|Q3K5Z4|RS3_PSEPF	30S ribosomal protein S3 OS=Pseudomonas fluorescens EGD-AQ6 OX=1390371 GN=rpsC PE=3 SV=1; 30S ribosomal protein S3 OS=Pseudomonas fluorescens BRIP34879 OX=1205750 GN=rpsC PE=3 SV=1; 30S ribosomal protein S3 OS=Pseudomonas fluorescens R124 OX=743713 GN=rpsC PE=3 SV=1; 30S ribosomal protein S3 OS=Pseudomonas fluorescens Q2-87 OX=1038922 GN=rpsC PE=3 SV=1; 30S ribosomal protein S3 OS=Pseudomonas fluorescens SS101 OX=1038924 GN=rpsC PE=3 SV=1; 30S ribosomal protein S3 OS=Pseudomonas fluorescens Q8r1-96 OX=1038923 GN=rpsC PE=3 SV=1; 30S ribosomal protein S3 OS=Pseudomonas fluorescens F113 OX=1114970 GN=rpsC PE=3 SV=1; 30S ribosomal protein S3 OS=Pseudomonas fluorescens WH6 OX=746360 GN=rpsC PE=3 SV=1; 30S ribosomal protein S3 OS=Pseudomonas fluorescens (strain SBW25) OX=216595 GN=rpsC PE=3 SV=1; 30S ribosomal protein S3 OS=Pseudomonas fluorescens ABAC62 OX=1230466 GN=rpsC PE=3 SV=1; 30S ribosomal protein S3 OS=Pseudomonas fluorescens ICMP 11288 OX=1198309 GN=rpsC PE=3 SV=1; 30S ribosomal protein S3 OS=Pseudomonas fluorescens NCIMB 11764 OX=1221522 GN=rpsC PE=3 SV=1; 30S ribosomal protein S3 OS=Pseudomonas fluorescens LMG 5329 OX=1324332 GN=rpsC PE=3 SV=1; 30S ribosomal protein S3 OS=Pseudomonas fluorescens OX=294 GN=rpsC PE=3 SV=1; 30S ribosomal protein S3 OS=Pseudomonas fluorescens HK44 OX=1042209 GN=rpsC PE=3 SV=1; 30S ribosomal protein S3 OS=Pseudomonas fluorescens (strain Pf0-1) OX=205922 GN=rpsC PE=3 SV=1			2	99	QMGVPVHINIEEIRKPELDGMLVAQSVAQQLERR	Gln->pyro-Glu@N-term		missed R-K@14; missed R-R@33	0.00169414	3866.03	774.213	3866.03	774.213	5	21	1.1.1.4328.5	107.689	2171.15	2043.14	107.67	0.25	4902.48
94	38.01	38.02	86.4	82.02	74.12	tr|U1SS77|U1SS77_PSEFL; tr|L7HJR7|L7HJR7_PSEFL; tr|K0WYE1|K0WYE1_PSEFL; tr|J2Y7N3|J2Y7N3_PSEFL; tr|I4K2K3|I4K2K3_PSEFL; tr|I4K177|I4K177_PSEFL; tr|G8Q061|G8Q061_PSEFL; tr|E2XZ10|E2XZ10_PSEFL; tr|C3K2X0|C3K2X0_PSEFS; tr|A0A0W0PM55|A0A0W0PM55_PSEFL; tr|A0A0W0HL72|A0A0W0HL72_PSEFL; tr|A0A0K1QHD4|A0A0K1QHD4_PSEFL; tr|A0A0A1Z8J6|A0A0A1Z8J6_PSEFL; tr|A0A075PBR7|A0A075PBR7_PSEFL; tr|A0A010RFW7|A0A010RFW7_PSEFL; sp|Q3K5Z4|RS3_PSEPF	30S ribosomal protein S3 OS=Pseudomonas fluorescens EGD-AQ6 OX=1390371 GN=rpsC PE=3 SV=1; 30S ribosomal protein S3 OS=Pseudomonas fluorescens BRIP34879 OX=1205750 GN=rpsC PE=3 SV=1; 30S ribosomal protein S3 OS=Pseudomonas fluorescens R124 OX=743713 GN=rpsC PE=3 SV=1; 30S ribosomal protein S3 OS=Pseudomonas fluorescens Q2-87 OX=1038922 GN=rpsC PE=3 SV=1; 30S ribosomal protein S3 OS=Pseudomonas fluorescens SS101 OX=1038924 GN=rpsC PE=3 SV=1; 30S ribosomal protein S3 OS=Pseudomonas fluorescens Q8r1-96 OX=1038923 GN=rpsC PE=3 SV=1; 30S ribosomal protein S3 OS=Pseudomonas fluorescens F113 OX=1114970 GN=rpsC PE=3 SV=1; 30S ribosomal protein S3 OS=Pseudomonas fluorescens WH6 OX=746360 GN=rpsC PE=3 SV=1; 30S ribosomal protein S3 OS=Pseudomonas fluorescens (strain SBW25) OX=216595 GN=rpsC PE=3 SV=1; 30S ribosomal protein S3 OS=Pseudomonas fluorescens ABAC62 OX=1230466 GN=rpsC PE=3 SV=1; 30S ribosomal protein S3 OS=Pseudomonas fluorescens ICMP 11288 OX=1198309 GN=rpsC PE=3 SV=1; 30S ribosomal protein S3 OS=Pseudomonas fluorescens NCIMB 11764 OX=1221522 GN=rpsC PE=3 SV=1; 30S ribosomal protein S3 OS=Pseudomonas fluorescens LMG 5329 OX=1324332 GN=rpsC PE=3 SV=1; 30S ribosomal protein S3 OS=Pseudomonas fluorescens OX=294 GN=rpsC PE=3 SV=1; 30S ribosomal protein S3 OS=Pseudomonas fluorescens HK44 OX=1042209 GN=rpsC PE=3 SV=1; 30S ribosomal protein S3 OS=Pseudomonas fluorescens (strain Pf0-1) OX=205922 GN=rpsC PE=3 SV=1			2	99	RAVQNAMR			missed R-A@1	0.00123601	944.499	473.257	944.497	473.256	2	9	1.1.1.2554.15	22.0377	1553.16	1431.09	22.15	0.82	4185.56
94	38.01	38.02	86.4	82.02	74.12	tr|U1SS77|U1SS77_PSEFL; tr|L7HJR7|L7HJR7_PSEFL; tr|K0WYE1|K0WYE1_PSEFL; tr|J2Y7N3|J2Y7N3_PSEFL; tr|I4K2K3|I4K2K3_PSEFL; tr|I4K177|I4K177_PSEFL; tr|G8Q061|G8Q061_PSEFL; tr|E2XZ10|E2XZ10_PSEFL; tr|C3K2X0|C3K2X0_PSEFS; tr|A0A0W0PM55|A0A0W0PM55_PSEFL; tr|A0A0W0HL72|A0A0W0HL72_PSEFL; tr|A0A0K1QHD4|A0A0K1QHD4_PSEFL; tr|A0A0A1Z8J6|A0A0A1Z8J6_PSEFL; tr|A0A075PBR7|A0A075PBR7_PSEFL; tr|A0A010RFW7|A0A010RFW7_PSEFL; sp|Q3K5Z4|RS3_PSEPF	30S ribosomal protein S3 OS=Pseudomonas fluorescens EGD-AQ6 OX=1390371 GN=rpsC PE=3 SV=1; 30S ribosomal protein S3 OS=Pseudomonas fluorescens BRIP34879 OX=1205750 GN=rpsC PE=3 SV=1; 30S ribosomal protein S3 OS=Pseudomonas fluorescens R124 OX=743713 GN=rpsC PE=3 SV=1; 30S ribosomal protein S3 OS=Pseudomonas fluorescens Q2-87 OX=1038922 GN=rpsC PE=3 SV=1; 30S ribosomal protein S3 OS=Pseudomonas fluorescens SS101 OX=1038924 GN=rpsC PE=3 SV=1; 30S ribosomal protein S3 OS=Pseudomonas fluorescens Q8r1-96 OX=1038923 GN=rpsC PE=3 SV=1; 30S ribosomal protein S3 OS=Pseudomonas fluorescens F113 OX=1114970 GN=rpsC PE=3 SV=1; 30S ribosomal protein S3 OS=Pseudomonas fluorescens WH6 OX=746360 GN=rpsC PE=3 SV=1; 30S ribosomal protein S3 OS=Pseudomonas fluorescens (strain SBW25) OX=216595 GN=rpsC PE=3 SV=1; 30S ribosomal protein S3 OS=Pseudomonas fluorescens ABAC62 OX=1230466 GN=rpsC PE=3 SV=1; 30S ribosomal protein S3 OS=Pseudomonas fluorescens ICMP 11288 OX=1198309 GN=rpsC PE=3 SV=1; 30S ribosomal protein S3 OS=Pseudomonas fluorescens NCIMB 11764 OX=1221522 GN=rpsC PE=3 SV=1; 30S ribosomal protein S3 OS=Pseudomonas fluorescens LMG 5329 OX=1324332 GN=rpsC PE=3 SV=1; 30S ribosomal protein S3 OS=Pseudomonas fluorescens OX=294 GN=rpsC PE=3 SV=1; 30S ribosomal protein S3 OS=Pseudomonas fluorescens HK44 OX=1042209 GN=rpsC PE=3 SV=1; 30S ribosomal protein S3 OS=Pseudomonas fluorescens (strain Pf0-1) OX=205922 GN=rpsC PE=3 SV=1			2	99	TYADYLFADLK				0.00209898	1318.65	660.331	1318.64	660.33	2	19	1.1.1.3924.13	87.9817	43354.7	14226.5	87.67	0.39	25748.8
94	38.01	38.02	86.4	82.02	74.12	tr|U1SS77|U1SS77_PSEFL; tr|L7HJR7|L7HJR7_PSEFL; tr|K0WYE1|K0WYE1_PSEFL; tr|J2Y7N3|J2Y7N3_PSEFL; tr|I4K2K3|I4K2K3_PSEFL; tr|I4K177|I4K177_PSEFL; tr|G8Q061|G8Q061_PSEFL; tr|E2XZ10|E2XZ10_PSEFL; tr|C3K2X0|C3K2X0_PSEFS; tr|A0A0W0PM55|A0A0W0PM55_PSEFL; tr|A0A0W0HL72|A0A0W0HL72_PSEFL; tr|A0A0K1QHD4|A0A0K1QHD4_PSEFL; tr|A0A0A1Z8J6|A0A0A1Z8J6_PSEFL; tr|A0A075PBR7|A0A075PBR7_PSEFL; tr|A0A010RFW7|A0A010RFW7_PSEFL; sp|Q3K5Z4|RS3_PSEPF	30S ribosomal protein S3 OS=Pseudomonas fluorescens EGD-AQ6 OX=1390371 GN=rpsC PE=3 SV=1; 30S ribosomal protein S3 OS=Pseudomonas fluorescens BRIP34879 OX=1205750 GN=rpsC PE=3 SV=1; 30S ribosomal protein S3 OS=Pseudomonas fluorescens R124 OX=743713 GN=rpsC PE=3 SV=1; 30S ribosomal protein S3 OS=Pseudomonas fluorescens Q2-87 OX=1038922 GN=rpsC PE=3 SV=1; 30S ribosomal protein S3 OS=Pseudomonas fluorescens SS101 OX=1038924 GN=rpsC PE=3 SV=1; 30S ribosomal protein S3 OS=Pseudomonas fluorescens Q8r1-96 OX=1038923 GN=rpsC PE=3 SV=1; 30S ribosomal protein S3 OS=Pseudomonas fluorescens F113 OX=1114970 GN=rpsC PE=3 SV=1; 30S ribosomal protein S3 OS=Pseudomonas fluorescens WH6 OX=746360 GN=rpsC PE=3 SV=1; 30S ribosomal protein S3 OS=Pseudomonas fluorescens (strain SBW25) OX=216595 GN=rpsC PE=3 SV=1; 30S ribosomal protein S3 OS=Pseudomonas fluorescens ABAC62 OX=1230466 GN=rpsC PE=3 SV=1; 30S ribosomal protein S3 OS=Pseudomonas fluorescens ICMP 11288 OX=1198309 GN=rpsC PE=3 SV=1; 30S ribosomal protein S3 OS=Pseudomonas fluorescens NCIMB 11764 OX=1221522 GN=rpsC PE=3 SV=1; 30S ribosomal protein S3 OS=Pseudomonas fluorescens LMG 5329 OX=1324332 GN=rpsC PE=3 SV=1; 30S ribosomal protein S3 OS=Pseudomonas fluorescens OX=294 GN=rpsC PE=3 SV=1; 30S ribosomal protein S3 OS=Pseudomonas fluorescens HK44 OX=1042209 GN=rpsC PE=3 SV=1; 30S ribosomal protein S3 OS=Pseudomonas fluorescens (strain Pf0-1) OX=205922 GN=rpsC PE=3 SV=1			2	99	TYADYLFADLKVR			missed K-V@11	0.00050082	1573.81	525.612	1573.81	525.612	3	17	1.1.1.3908.2	87.1952	38119.2	3168.2	87.43	0.29	7592.62
94	38.01	38.02	86.4	82.02	74.12	tr|U1SS77|U1SS77_PSEFL; tr|L7HJR7|L7HJR7_PSEFL; tr|K0WYE1|K0WYE1_PSEFL; tr|J2Y7N3|J2Y7N3_PSEFL; tr|I4K2K3|I4K2K3_PSEFL; tr|I4K177|I4K177_PSEFL; tr|G8Q061|G8Q061_PSEFL; tr|E2XZ10|E2XZ10_PSEFL; tr|C3K2X0|C3K2X0_PSEFS; tr|A0A0W0PM55|A0A0W0PM55_PSEFL; tr|A0A0W0HL72|A0A0W0HL72_PSEFL; tr|A0A0K1QHD4|A0A0K1QHD4_PSEFL; tr|A0A0A1Z8J6|A0A0A1Z8J6_PSEFL; tr|A0A075PBR7|A0A075PBR7_PSEFL; tr|A0A010RFW7|A0A010RFW7_PSEFL; sp|Q3K5Z4|RS3_PSEPF	30S ribosomal protein S3 OS=Pseudomonas fluorescens EGD-AQ6 OX=1390371 GN=rpsC PE=3 SV=1; 30S ribosomal protein S3 OS=Pseudomonas fluorescens BRIP34879 OX=1205750 GN=rpsC PE=3 SV=1; 30S ribosomal protein S3 OS=Pseudomonas fluorescens R124 OX=743713 GN=rpsC PE=3 SV=1; 30S ribosomal protein S3 OS=Pseudomonas fluorescens Q2-87 OX=1038922 GN=rpsC PE=3 SV=1; 30S ribosomal protein S3 OS=Pseudomonas fluorescens SS101 OX=1038924 GN=rpsC PE=3 SV=1; 30S ribosomal protein S3 OS=Pseudomonas fluorescens Q8r1-96 OX=1038923 GN=rpsC PE=3 SV=1; 30S ribosomal protein S3 OS=Pseudomonas fluorescens F113 OX=1114970 GN=rpsC PE=3 SV=1; 30S ribosomal protein S3 OS=Pseudomonas fluorescens WH6 OX=746360 GN=rpsC PE=3 SV=1; 30S ribosomal protein S3 OS=Pseudomonas fluorescens (strain SBW25) OX=216595 GN=rpsC PE=3 SV=1; 30S ribosomal protein S3 OS=Pseudomonas fluorescens ABAC62 OX=1230466 GN=rpsC PE=3 SV=1; 30S ribosomal protein S3 OS=Pseudomonas fluorescens ICMP 11288 OX=1198309 GN=rpsC PE=3 SV=1; 30S ribosomal protein S3 OS=Pseudomonas fluorescens NCIMB 11764 OX=1221522 GN=rpsC PE=3 SV=1; 30S ribosomal protein S3 OS=Pseudomonas fluorescens LMG 5329 OX=1324332 GN=rpsC PE=3 SV=1; 30S ribosomal protein S3 OS=Pseudomonas fluorescens OX=294 GN=rpsC PE=3 SV=1; 30S ribosomal protein S3 OS=Pseudomonas fluorescens HK44 OX=1042209 GN=rpsC PE=3 SV=1; 30S ribosomal protein S3 OS=Pseudomonas fluorescens (strain Pf0-1) OX=205922 GN=rpsC PE=3 SV=1			2	99	VPLHTLR				-0.0024132	834.505	418.26	834.508	418.261	2	10	1.1.1.2815.5	34.6097	10707.6	9639.17	34.55	0.29	12456.8
94	38.01	38.02	86.4	82.02	74.12	tr|U1SS77|U1SS77_PSEFL; tr|L7HJR7|L7HJR7_PSEFL; tr|K0WYE1|K0WYE1_PSEFL; tr|J2Y7N3|J2Y7N3_PSEFL; tr|I4K2K3|I4K2K3_PSEFL; tr|I4K177|I4K177_PSEFL; tr|G8Q061|G8Q061_PSEFL; tr|E2XZ10|E2XZ10_PSEFL; tr|C3K2X0|C3K2X0_PSEFS; tr|A0A0W0PM55|A0A0W0PM55_PSEFL; tr|A0A0W0HL72|A0A0W0HL72_PSEFL; tr|A0A0K1QHD4|A0A0K1QHD4_PSEFL; tr|A0A0A1Z8J6|A0A0A1Z8J6_PSEFL; tr|A0A075PBR7|A0A075PBR7_PSEFL; tr|A0A010RFW7|A0A010RFW7_PSEFL; sp|Q3K5Z4|RS3_PSEPF	30S ribosomal protein S3 OS=Pseudomonas fluorescens EGD-AQ6 OX=1390371 GN=rpsC PE=3 SV=1; 30S ribosomal protein S3 OS=Pseudomonas fluorescens BRIP34879 OX=1205750 GN=rpsC PE=3 SV=1; 30S ribosomal protein S3 OS=Pseudomonas fluorescens R124 OX=743713 GN=rpsC PE=3 SV=1; 30S ribosomal protein S3 OS=Pseudomonas fluorescens Q2-87 OX=1038922 GN=rpsC PE=3 SV=1; 30S ribosomal protein S3 OS=Pseudomonas fluorescens SS101 OX=1038924 GN=rpsC PE=3 SV=1; 30S ribosomal protein S3 OS=Pseudomonas fluorescens Q8r1-96 OX=1038923 GN=rpsC PE=3 SV=1; 30S ribosomal protein S3 OS=Pseudomonas fluorescens F113 OX=1114970 GN=rpsC PE=3 SV=1; 30S ribosomal protein S3 OS=Pseudomonas fluorescens WH6 OX=746360 GN=rpsC PE=3 SV=1; 30S ribosomal protein S3 OS=Pseudomonas fluorescens (strain SBW25) OX=216595 GN=rpsC PE=3 SV=1; 30S ribosomal protein S3 OS=Pseudomonas fluorescens ABAC62 OX=1230466 GN=rpsC PE=3 SV=1; 30S ribosomal protein S3 OS=Pseudomonas fluorescens ICMP 11288 OX=1198309 GN=rpsC PE=3 SV=1; 30S ribosomal protein S3 OS=Pseudomonas fluorescens NCIMB 11764 OX=1221522 GN=rpsC PE=3 SV=1; 30S ribosomal protein S3 OS=Pseudomonas fluorescens LMG 5329 OX=1324332 GN=rpsC PE=3 SV=1; 30S ribosomal protein S3 OS=Pseudomonas fluorescens OX=294 GN=rpsC PE=3 SV=1; 30S ribosomal protein S3 OS=Pseudomonas fluorescens HK44 OX=1042209 GN=rpsC PE=3 SV=1; 30S ribosomal protein S3 OS=Pseudomonas fluorescens (strain Pf0-1) OX=205922 GN=rpsC PE=3 SV=1			2	99	VREYLQDKLK			missed R-E@2; missed K-L@8	0.000603015	1290.73	431.251	1290.73	431.25	3	13	1.1.1.2934.10	40.3443	5897.13	5758.35	40.33	0.19	17258.9
94	38.01	38.02	86.4	82.02	74.12	tr|U1SS77|U1SS77_PSEFL; tr|L7HJR7|L7HJR7_PSEFL; tr|K0WYE1|K0WYE1_PSEFL; tr|J2Y7N3|J2Y7N3_PSEFL; tr|I4K2K3|I4K2K3_PSEFL; tr|I4K177|I4K177_PSEFL; tr|G8Q061|G8Q061_PSEFL; tr|E2XZ10|E2XZ10_PSEFL; tr|C3K2X0|C3K2X0_PSEFS; tr|A0A0W0PM55|A0A0W0PM55_PSEFL; tr|A0A0W0HL72|A0A0W0HL72_PSEFL; tr|A0A0K1QHD4|A0A0K1QHD4_PSEFL; tr|A0A0A1Z8J6|A0A0A1Z8J6_PSEFL; tr|A0A075PBR7|A0A075PBR7_PSEFL; tr|A0A010RFW7|A0A010RFW7_PSEFL; sp|Q3K5Z4|RS3_PSEPF	30S ribosomal protein S3 OS=Pseudomonas fluorescens EGD-AQ6 OX=1390371 GN=rpsC PE=3 SV=1; 30S ribosomal protein S3 OS=Pseudomonas fluorescens BRIP34879 OX=1205750 GN=rpsC PE=3 SV=1; 30S ribosomal protein S3 OS=Pseudomonas fluorescens R124 OX=743713 GN=rpsC PE=3 SV=1; 30S ribosomal protein S3 OS=Pseudomonas fluorescens Q2-87 OX=1038922 GN=rpsC PE=3 SV=1; 30S ribosomal protein S3 OS=Pseudomonas fluorescens SS101 OX=1038924 GN=rpsC PE=3 SV=1; 30S ribosomal protein S3 OS=Pseudomonas fluorescens Q8r1-96 OX=1038923 GN=rpsC PE=3 SV=1; 30S ribosomal protein S3 OS=Pseudomonas fluorescens F113 OX=1114970 GN=rpsC PE=3 SV=1; 30S ribosomal protein S3 OS=Pseudomonas fluorescens WH6 OX=746360 GN=rpsC PE=3 SV=1; 30S ribosomal protein S3 OS=Pseudomonas fluorescens (strain SBW25) OX=216595 GN=rpsC PE=3 SV=1; 30S ribosomal protein S3 OS=Pseudomonas fluorescens ABAC62 OX=1230466 GN=rpsC PE=3 SV=1; 30S ribosomal protein S3 OS=Pseudomonas fluorescens ICMP 11288 OX=1198309 GN=rpsC PE=3 SV=1; 30S ribosomal protein S3 OS=Pseudomonas fluorescens NCIMB 11764 OX=1221522 GN=rpsC PE=3 SV=1; 30S ribosomal protein S3 OS=Pseudomonas fluorescens LMG 5329 OX=1324332 GN=rpsC PE=3 SV=1; 30S ribosomal protein S3 OS=Pseudomonas fluorescens OX=294 GN=rpsC PE=3 SV=1; 30S ribosomal protein S3 OS=Pseudomonas fluorescens HK44 OX=1042209 GN=rpsC PE=3 SV=1; 30S ribosomal protein S3 OS=Pseudomonas fluorescens (strain Pf0-1) OX=205922 GN=rpsC PE=3 SV=1			2	99	VWIFKGEVIGGR			missed K-G@5	-0.00230427	1359.76	454.262	1359.77	454.263	3	13	1.1.1.3630.7	73.7914	10385.5	2579.07	73.98	0.2	4671.39
94	38.01	38.02	86.4	82.02	74.12	tr|U1SS77|U1SS77_PSEFL; tr|L7HJR7|L7HJR7_PSEFL; tr|K0WYE1|K0WYE1_PSEFL; tr|J2Y7N3|J2Y7N3_PSEFL; tr|I4K2K3|I4K2K3_PSEFL; tr|I4K177|I4K177_PSEFL; tr|G8Q061|G8Q061_PSEFL; tr|E2XZ10|E2XZ10_PSEFL; tr|C3K2X0|C3K2X0_PSEFS; tr|A0A0W0PM55|A0A0W0PM55_PSEFL; tr|A0A0W0HL72|A0A0W0HL72_PSEFL; tr|A0A0K1QHD4|A0A0K1QHD4_PSEFL; tr|A0A0A1Z8J6|A0A0A1Z8J6_PSEFL; tr|A0A075PBR7|A0A075PBR7_PSEFL; tr|A0A010RFW7|A0A010RFW7_PSEFL; sp|Q3K5Z4|RS3_PSEPF	30S ribosomal protein S3 OS=Pseudomonas fluorescens EGD-AQ6 OX=1390371 GN=rpsC PE=3 SV=1; 30S ribosomal protein S3 OS=Pseudomonas fluorescens BRIP34879 OX=1205750 GN=rpsC PE=3 SV=1; 30S ribosomal protein S3 OS=Pseudomonas fluorescens R124 OX=743713 GN=rpsC PE=3 SV=1; 30S ribosomal protein S3 OS=Pseudomonas fluorescens Q2-87 OX=1038922 GN=rpsC PE=3 SV=1; 30S ribosomal protein S3 OS=Pseudomonas fluorescens SS101 OX=1038924 GN=rpsC PE=3 SV=1; 30S ribosomal protein S3 OS=Pseudomonas fluorescens Q8r1-96 OX=1038923 GN=rpsC PE=3 SV=1; 30S ribosomal protein S3 OS=Pseudomonas fluorescens F113 OX=1114970 GN=rpsC PE=3 SV=1; 30S ribosomal protein S3 OS=Pseudomonas fluorescens WH6 OX=746360 GN=rpsC PE=3 SV=1; 30S ribosomal protein S3 OS=Pseudomonas fluorescens (strain SBW25) OX=216595 GN=rpsC PE=3 SV=1; 30S ribosomal protein S3 OS=Pseudomonas fluorescens ABAC62 OX=1230466 GN=rpsC PE=3 SV=1; 30S ribosomal protein S3 OS=Pseudomonas fluorescens ICMP 11288 OX=1198309 GN=rpsC PE=3 SV=1; 30S ribosomal protein S3 OS=Pseudomonas fluorescens NCIMB 11764 OX=1221522 GN=rpsC PE=3 SV=1; 30S ribosomal protein S3 OS=Pseudomonas fluorescens LMG 5329 OX=1324332 GN=rpsC PE=3 SV=1; 30S ribosomal protein S3 OS=Pseudomonas fluorescens OX=294 GN=rpsC PE=3 SV=1; 30S ribosomal protein S3 OS=Pseudomonas fluorescens HK44 OX=1042209 GN=rpsC PE=3 SV=1; 30S ribosomal protein S3 OS=Pseudomonas fluorescens (strain Pf0-1) OX=205922 GN=rpsC PE=3 SV=1			2	99	VWIFKGEVIGGRQEELKPQAPAPR			missed K-G@5; missed R-Q@12	-0.00513304	2704.48	541.903	2704.48	541.904	5	18	1.1.1.3565.18	70.6637	10613.2	9251.26	70.6	0.19	13734.8
94	38.01	38.02	86.4	82.02	74.12	tr|U1SS77|U1SS77_PSEFL; tr|L7HJR7|L7HJR7_PSEFL; tr|K0WYE1|K0WYE1_PSEFL; tr|J2Y7N3|J2Y7N3_PSEFL; tr|I4K2K3|I4K2K3_PSEFL; tr|I4K177|I4K177_PSEFL; tr|G8Q061|G8Q061_PSEFL; tr|E2XZ10|E2XZ10_PSEFL; tr|C3K2X0|C3K2X0_PSEFS; tr|A0A0W0PM55|A0A0W0PM55_PSEFL; tr|A0A0W0HL72|A0A0W0HL72_PSEFL; tr|A0A0K1QHD4|A0A0K1QHD4_PSEFL; tr|A0A0A1Z8J6|A0A0A1Z8J6_PSEFL; tr|A0A075PBR7|A0A075PBR7_PSEFL; tr|A0A010RFW7|A0A010RFW7_PSEFL; sp|Q3K5Z4|RS3_PSEPF	30S ribosomal protein S3 OS=Pseudomonas fluorescens EGD-AQ6 OX=1390371 GN=rpsC PE=3 SV=1; 30S ribosomal protein S3 OS=Pseudomonas fluorescens BRIP34879 OX=1205750 GN=rpsC PE=3 SV=1; 30S ribosomal protein S3 OS=Pseudomonas fluorescens R124 OX=743713 GN=rpsC PE=3 SV=1; 30S ribosomal protein S3 OS=Pseudomonas fluorescens Q2-87 OX=1038922 GN=rpsC PE=3 SV=1; 30S ribosomal protein S3 OS=Pseudomonas fluorescens SS101 OX=1038924 GN=rpsC PE=3 SV=1; 30S ribosomal protein S3 OS=Pseudomonas fluorescens Q8r1-96 OX=1038923 GN=rpsC PE=3 SV=1; 30S ribosomal protein S3 OS=Pseudomonas fluorescens F113 OX=1114970 GN=rpsC PE=3 SV=1; 30S ribosomal protein S3 OS=Pseudomonas fluorescens WH6 OX=746360 GN=rpsC PE=3 SV=1; 30S ribosomal protein S3 OS=Pseudomonas fluorescens (strain SBW25) OX=216595 GN=rpsC PE=3 SV=1; 30S ribosomal protein S3 OS=Pseudomonas fluorescens ABAC62 OX=1230466 GN=rpsC PE=3 SV=1; 30S ribosomal protein S3 OS=Pseudomonas fluorescens ICMP 11288 OX=1198309 GN=rpsC PE=3 SV=1; 30S ribosomal protein S3 OS=Pseudomonas fluorescens NCIMB 11764 OX=1221522 GN=rpsC PE=3 SV=1; 30S ribosomal protein S3 OS=Pseudomonas fluorescens LMG 5329 OX=1324332 GN=rpsC PE=3 SV=1; 30S ribosomal protein S3 OS=Pseudomonas fluorescens OX=294 GN=rpsC PE=3 SV=1; 30S ribosomal protein S3 OS=Pseudomonas fluorescens HK44 OX=1042209 GN=rpsC PE=3 SV=1; 30S ribosomal protein S3 OS=Pseudomonas fluorescens (strain Pf0-1) OX=205922 GN=rpsC PE=3 SV=1			0.752027	88.77	QMGVPVHINIEEIR				-0.00166098	1633.86	545.627	1633.86	545.628	3	13	1.1.1.3698.5	77.0566	5204.33	5131.67	77.05	0.24	18979.8
94	38.01	38.02	86.4	82.02	74.12	tr|U1SS77|U1SS77_PSEFL; tr|L7HJR7|L7HJR7_PSEFL; tr|K0WYE1|K0WYE1_PSEFL; tr|J2Y7N3|J2Y7N3_PSEFL; tr|I4K2K3|I4K2K3_PSEFL; tr|I4K177|I4K177_PSEFL; tr|G8Q061|G8Q061_PSEFL; tr|E2XZ10|E2XZ10_PSEFL; tr|C3K2X0|C3K2X0_PSEFS; tr|A0A0W0PM55|A0A0W0PM55_PSEFL; tr|A0A0W0HL72|A0A0W0HL72_PSEFL; tr|A0A0K1QHD4|A0A0K1QHD4_PSEFL; tr|A0A0A1Z8J6|A0A0A1Z8J6_PSEFL; tr|A0A075PBR7|A0A075PBR7_PSEFL; tr|A0A010RFW7|A0A010RFW7_PSEFL; sp|Q3K5Z4|RS3_PSEPF	30S ribosomal protein S3 OS=Pseudomonas fluorescens EGD-AQ6 OX=1390371 GN=rpsC PE=3 SV=1; 30S ribosomal protein S3 OS=Pseudomonas fluorescens BRIP34879 OX=1205750 GN=rpsC PE=3 SV=1; 30S ribosomal protein S3 OS=Pseudomonas fluorescens R124 OX=743713 GN=rpsC PE=3 SV=1; 30S ribosomal protein S3 OS=Pseudomonas fluorescens Q2-87 OX=1038922 GN=rpsC PE=3 SV=1; 30S ribosomal protein S3 OS=Pseudomonas fluorescens SS101 OX=1038924 GN=rpsC PE=3 SV=1; 30S ribosomal protein S3 OS=Pseudomonas fluorescens Q8r1-96 OX=1038923 GN=rpsC PE=3 SV=1; 30S ribosomal protein S3 OS=Pseudomonas fluorescens F113 OX=1114970 GN=rpsC PE=3 SV=1; 30S ribosomal protein S3 OS=Pseudomonas fluorescens WH6 OX=746360 GN=rpsC PE=3 SV=1; 30S ribosomal protein S3 OS=Pseudomonas fluorescens (strain SBW25) OX=216595 GN=rpsC PE=3 SV=1; 30S ribosomal protein S3 OS=Pseudomonas fluorescens ABAC62 OX=1230466 GN=rpsC PE=3 SV=1; 30S ribosomal protein S3 OS=Pseudomonas fluorescens ICMP 11288 OX=1198309 GN=rpsC PE=3 SV=1; 30S ribosomal protein S3 OS=Pseudomonas fluorescens NCIMB 11764 OX=1221522 GN=rpsC PE=3 SV=1; 30S ribosomal protein S3 OS=Pseudomonas fluorescens LMG 5329 OX=1324332 GN=rpsC PE=3 SV=1; 30S ribosomal protein S3 OS=Pseudomonas fluorescens OX=294 GN=rpsC PE=3 SV=1; 30S ribosomal protein S3 OS=Pseudomonas fluorescens HK44 OX=1042209 GN=rpsC PE=3 SV=1; 30S ribosomal protein S3 OS=Pseudomonas fluorescens (strain Pf0-1) OX=205922 GN=rpsC PE=3 SV=1			0.555955	99	ITIHTARPGIVIGKK	Lys-loss@C-term		missed K-K@14	0.00100339	1474.9	492.64	1474.9	492.64	3	19	1.1.1.3267.13	56.3121	47528	29513.8	56.15	0.48	47488.6
94	38.01	38.02	86.4	82.02	74.12	tr|U1SS77|U1SS77_PSEFL; tr|L7HJR7|L7HJR7_PSEFL; tr|K0WYE1|K0WYE1_PSEFL; tr|J2Y7N3|J2Y7N3_PSEFL; tr|I4K2K3|I4K2K3_PSEFL; tr|I4K177|I4K177_PSEFL; tr|G8Q061|G8Q061_PSEFL; tr|E2XZ10|E2XZ10_PSEFL; tr|C3K2X0|C3K2X0_PSEFS; tr|A0A0W0PM55|A0A0W0PM55_PSEFL; tr|A0A0W0HL72|A0A0W0HL72_PSEFL; tr|A0A0K1QHD4|A0A0K1QHD4_PSEFL; tr|A0A0A1Z8J6|A0A0A1Z8J6_PSEFL; tr|A0A075PBR7|A0A075PBR7_PSEFL; tr|A0A010RFW7|A0A010RFW7_PSEFL; sp|Q3K5Z4|RS3_PSEPF	30S ribosomal protein S3 OS=Pseudomonas fluorescens EGD-AQ6 OX=1390371 GN=rpsC PE=3 SV=1; 30S ribosomal protein S3 OS=Pseudomonas fluorescens BRIP34879 OX=1205750 GN=rpsC PE=3 SV=1; 30S ribosomal protein S3 OS=Pseudomonas fluorescens R124 OX=743713 GN=rpsC PE=3 SV=1; 30S ribosomal protein S3 OS=Pseudomonas fluorescens Q2-87 OX=1038922 GN=rpsC PE=3 SV=1; 30S ribosomal protein S3 OS=Pseudomonas fluorescens SS101 OX=1038924 GN=rpsC PE=3 SV=1; 30S ribosomal protein S3 OS=Pseudomonas fluorescens Q8r1-96 OX=1038923 GN=rpsC PE=3 SV=1; 30S ribosomal protein S3 OS=Pseudomonas fluorescens F113 OX=1114970 GN=rpsC PE=3 SV=1; 30S ribosomal protein S3 OS=Pseudomonas fluorescens WH6 OX=746360 GN=rpsC PE=3 SV=1; 30S ribosomal protein S3 OS=Pseudomonas fluorescens (strain SBW25) OX=216595 GN=rpsC PE=3 SV=1; 30S ribosomal protein S3 OS=Pseudomonas fluorescens ABAC62 OX=1230466 GN=rpsC PE=3 SV=1; 30S ribosomal protein S3 OS=Pseudomonas fluorescens ICMP 11288 OX=1198309 GN=rpsC PE=3 SV=1; 30S ribosomal protein S3 OS=Pseudomonas fluorescens NCIMB 11764 OX=1221522 GN=rpsC PE=3 SV=1; 30S ribosomal protein S3 OS=Pseudomonas fluorescens LMG 5329 OX=1324332 GN=rpsC PE=3 SV=1; 30S ribosomal protein S3 OS=Pseudomonas fluorescens OX=294 GN=rpsC PE=3 SV=1; 30S ribosomal protein S3 OS=Pseudomonas fluorescens HK44 OX=1042209 GN=rpsC PE=3 SV=1; 30S ribosomal protein S3 OS=Pseudomonas fluorescens (strain Pf0-1) OX=205922 GN=rpsC PE=3 SV=1			0.441291	79.42	EHTSVWYADGR				-0.00502945	1319.58	660.799	1319.59	660.802	2	11	1.1.1.3005.13	43.7754	1651.34	1542.39	43.7	0.24	26600.7
94	38.01	38.02	86.4	82.02	74.12	tr|U1SS77|U1SS77_PSEFL; tr|L7HJR7|L7HJR7_PSEFL; tr|K0WYE1|K0WYE1_PSEFL; tr|J2Y7N3|J2Y7N3_PSEFL; tr|I4K2K3|I4K2K3_PSEFL; tr|I4K177|I4K177_PSEFL; tr|G8Q061|G8Q061_PSEFL; tr|E2XZ10|E2XZ10_PSEFL; tr|C3K2X0|C3K2X0_PSEFS; tr|A0A0W0PM55|A0A0W0PM55_PSEFL; tr|A0A0W0HL72|A0A0W0HL72_PSEFL; tr|A0A0K1QHD4|A0A0K1QHD4_PSEFL; tr|A0A0A1Z8J6|A0A0A1Z8J6_PSEFL; tr|A0A075PBR7|A0A075PBR7_PSEFL; tr|A0A010RFW7|A0A010RFW7_PSEFL; sp|Q3K5Z4|RS3_PSEPF	30S ribosomal protein S3 OS=Pseudomonas fluorescens EGD-AQ6 OX=1390371 GN=rpsC PE=3 SV=1; 30S ribosomal protein S3 OS=Pseudomonas fluorescens BRIP34879 OX=1205750 GN=rpsC PE=3 SV=1; 30S ribosomal protein S3 OS=Pseudomonas fluorescens R124 OX=743713 GN=rpsC PE=3 SV=1; 30S ribosomal protein S3 OS=Pseudomonas fluorescens Q2-87 OX=1038922 GN=rpsC PE=3 SV=1; 30S ribosomal protein S3 OS=Pseudomonas fluorescens SS101 OX=1038924 GN=rpsC PE=3 SV=1; 30S ribosomal protein S3 OS=Pseudomonas fluorescens Q8r1-96 OX=1038923 GN=rpsC PE=3 SV=1; 30S ribosomal protein S3 OS=Pseudomonas fluorescens F113 OX=1114970 GN=rpsC PE=3 SV=1; 30S ribosomal protein S3 OS=Pseudomonas fluorescens WH6 OX=746360 GN=rpsC PE=3 SV=1; 30S ribosomal protein S3 OS=Pseudomonas fluorescens (strain SBW25) OX=216595 GN=rpsC PE=3 SV=1; 30S ribosomal protein S3 OS=Pseudomonas fluorescens ABAC62 OX=1230466 GN=rpsC PE=3 SV=1; 30S ribosomal protein S3 OS=Pseudomonas fluorescens ICMP 11288 OX=1198309 GN=rpsC PE=3 SV=1; 30S ribosomal protein S3 OS=Pseudomonas fluorescens NCIMB 11764 OX=1221522 GN=rpsC PE=3 SV=1; 30S ribosomal protein S3 OS=Pseudomonas fluorescens LMG 5329 OX=1324332 GN=rpsC PE=3 SV=1; 30S ribosomal protein S3 OS=Pseudomonas fluorescens OX=294 GN=rpsC PE=3 SV=1; 30S ribosomal protein S3 OS=Pseudomonas fluorescens HK44 OX=1042209 GN=rpsC PE=3 SV=1; 30S ribosomal protein S3 OS=Pseudomonas fluorescens (strain Pf0-1) OX=205922 GN=rpsC PE=3 SV=1			0.154282	41.93	GIKIQVSGR			missed K-I@3	-0.00150236	956.575	479.295	956.577	479.296	2	7	1.1.1.2933.6	40.2982	7552.18	1651.44	40.52	0.38	4288.57
94	38.01	38.02	86.4	82.02	74.12	tr|U1SS77|U1SS77_PSEFL; tr|L7HJR7|L7HJR7_PSEFL; tr|K0WYE1|K0WYE1_PSEFL; tr|J2Y7N3|J2Y7N3_PSEFL; tr|I4K2K3|I4K2K3_PSEFL; tr|I4K177|I4K177_PSEFL; tr|G8Q061|G8Q061_PSEFL; tr|E2XZ10|E2XZ10_PSEFL; tr|C3K2X0|C3K2X0_PSEFS; tr|A0A0W0PM55|A0A0W0PM55_PSEFL; tr|A0A0W0HL72|A0A0W0HL72_PSEFL; tr|A0A0K1QHD4|A0A0K1QHD4_PSEFL; tr|A0A0A1Z8J6|A0A0A1Z8J6_PSEFL; tr|A0A075PBR7|A0A075PBR7_PSEFL; tr|A0A010RFW7|A0A010RFW7_PSEFL; sp|Q3K5Z4|RS3_PSEPF	30S ribosomal protein S3 OS=Pseudomonas fluorescens EGD-AQ6 OX=1390371 GN=rpsC PE=3 SV=1; 30S ribosomal protein S3 OS=Pseudomonas fluorescens BRIP34879 OX=1205750 GN=rpsC PE=3 SV=1; 30S ribosomal protein S3 OS=Pseudomonas fluorescens R124 OX=743713 GN=rpsC PE=3 SV=1; 30S ribosomal protein S3 OS=Pseudomonas fluorescens Q2-87 OX=1038922 GN=rpsC PE=3 SV=1; 30S ribosomal protein S3 OS=Pseudomonas fluorescens SS101 OX=1038924 GN=rpsC PE=3 SV=1; 30S ribosomal protein S3 OS=Pseudomonas fluorescens Q8r1-96 OX=1038923 GN=rpsC PE=3 SV=1; 30S ribosomal protein S3 OS=Pseudomonas fluorescens F113 OX=1114970 GN=rpsC PE=3 SV=1; 30S ribosomal protein S3 OS=Pseudomonas fluorescens WH6 OX=746360 GN=rpsC PE=3 SV=1; 30S ribosomal protein S3 OS=Pseudomonas fluorescens (strain SBW25) OX=216595 GN=rpsC PE=3 SV=1; 30S ribosomal protein S3 OS=Pseudomonas fluorescens ABAC62 OX=1230466 GN=rpsC PE=3 SV=1; 30S ribosomal protein S3 OS=Pseudomonas fluorescens ICMP 11288 OX=1198309 GN=rpsC PE=3 SV=1; 30S ribosomal protein S3 OS=Pseudomonas fluorescens NCIMB 11764 OX=1221522 GN=rpsC PE=3 SV=1; 30S ribosomal protein S3 OS=Pseudomonas fluorescens LMG 5329 OX=1324332 GN=rpsC PE=3 SV=1; 30S ribosomal protein S3 OS=Pseudomonas fluorescens OX=294 GN=rpsC PE=3 SV=1; 30S ribosomal protein S3 OS=Pseudomonas fluorescens HK44 OX=1042209 GN=rpsC PE=3 SV=1; 30S ribosomal protein S3 OS=Pseudomonas fluorescens (strain Pf0-1) OX=205922 GN=rpsC PE=3 SV=1			0.103474	65.17	GQKVHPIGIR	Carbamyl(K)@3		cleaved M-G@N-term; missed K-V@3	-0.00479128	1146.66	574.336	1146.66	574.338	2	9	1.1.1.2962.23	41.7134	582.12	541.28	41.73	0.15	2748.43
94	38.01	38.02	86.4	82.02	74.12	tr|U1SS77|U1SS77_PSEFL; tr|L7HJR7|L7HJR7_PSEFL; tr|K0WYE1|K0WYE1_PSEFL; tr|J2Y7N3|J2Y7N3_PSEFL; tr|I4K2K3|I4K2K3_PSEFL; tr|I4K177|I4K177_PSEFL; tr|G8Q061|G8Q061_PSEFL; tr|E2XZ10|E2XZ10_PSEFL; tr|C3K2X0|C3K2X0_PSEFS; tr|A0A0W0PM55|A0A0W0PM55_PSEFL; tr|A0A0W0HL72|A0A0W0HL72_PSEFL; tr|A0A0K1QHD4|A0A0K1QHD4_PSEFL; tr|A0A0A1Z8J6|A0A0A1Z8J6_PSEFL; tr|A0A075PBR7|A0A075PBR7_PSEFL; tr|A0A010RFW7|A0A010RFW7_PSEFL; sp|Q3K5Z4|RS3_PSEPF	30S ribosomal protein S3 OS=Pseudomonas fluorescens EGD-AQ6 OX=1390371 GN=rpsC PE=3 SV=1; 30S ribosomal protein S3 OS=Pseudomonas fluorescens BRIP34879 OX=1205750 GN=rpsC PE=3 SV=1; 30S ribosomal protein S3 OS=Pseudomonas fluorescens R124 OX=743713 GN=rpsC PE=3 SV=1; 30S ribosomal protein S3 OS=Pseudomonas fluorescens Q2-87 OX=1038922 GN=rpsC PE=3 SV=1; 30S ribosomal protein S3 OS=Pseudomonas fluorescens SS101 OX=1038924 GN=rpsC PE=3 SV=1; 30S ribosomal protein S3 OS=Pseudomonas fluorescens Q8r1-96 OX=1038923 GN=rpsC PE=3 SV=1; 30S ribosomal protein S3 OS=Pseudomonas fluorescens F113 OX=1114970 GN=rpsC PE=3 SV=1; 30S ribosomal protein S3 OS=Pseudomonas fluorescens WH6 OX=746360 GN=rpsC PE=3 SV=1; 30S ribosomal protein S3 OS=Pseudomonas fluorescens (strain SBW25) OX=216595 GN=rpsC PE=3 SV=1; 30S ribosomal protein S3 OS=Pseudomonas fluorescens ABAC62 OX=1230466 GN=rpsC PE=3 SV=1; 30S ribosomal protein S3 OS=Pseudomonas fluorescens ICMP 11288 OX=1198309 GN=rpsC PE=3 SV=1; 30S ribosomal protein S3 OS=Pseudomonas fluorescens NCIMB 11764 OX=1221522 GN=rpsC PE=3 SV=1; 30S ribosomal protein S3 OS=Pseudomonas fluorescens LMG 5329 OX=1324332 GN=rpsC PE=3 SV=1; 30S ribosomal protein S3 OS=Pseudomonas fluorescens OX=294 GN=rpsC PE=3 SV=1; 30S ribosomal protein S3 OS=Pseudomonas fluorescens HK44 OX=1042209 GN=rpsC PE=3 SV=1; 30S ribosomal protein S3 OS=Pseudomonas fluorescens (strain Pf0-1) OX=205922 GN=rpsC PE=3 SV=1			0.00174067	24.95	ADYLFADLKVR			cleaved Y-A@N-term; missed K-V@9	-0.00112327	1309.7	655.858	1309.7	655.859	2	8	1.1.1.3913.12	87.452	1381.7	1341.42	87.43	0.29	8256.08
94	38.01	38.02	86.4	82.02	74.12	tr|U1SS77|U1SS77_PSEFL; tr|L7HJR7|L7HJR7_PSEFL; tr|K0WYE1|K0WYE1_PSEFL; tr|J2Y7N3|J2Y7N3_PSEFL; tr|I4K2K3|I4K2K3_PSEFL; tr|I4K177|I4K177_PSEFL; tr|G8Q061|G8Q061_PSEFL; tr|E2XZ10|E2XZ10_PSEFL; tr|C3K2X0|C3K2X0_PSEFS; tr|A0A0W0PM55|A0A0W0PM55_PSEFL; tr|A0A0W0HL72|A0A0W0HL72_PSEFL; tr|A0A0K1QHD4|A0A0K1QHD4_PSEFL; tr|A0A0A1Z8J6|A0A0A1Z8J6_PSEFL; tr|A0A075PBR7|A0A075PBR7_PSEFL; tr|A0A010RFW7|A0A010RFW7_PSEFL; sp|Q3K5Z4|RS3_PSEPF	30S ribosomal protein S3 OS=Pseudomonas fluorescens EGD-AQ6 OX=1390371 GN=rpsC PE=3 SV=1; 30S ribosomal protein S3 OS=Pseudomonas fluorescens BRIP34879 OX=1205750 GN=rpsC PE=3 SV=1; 30S ribosomal protein S3 OS=Pseudomonas fluorescens R124 OX=743713 GN=rpsC PE=3 SV=1; 30S ribosomal protein S3 OS=Pseudomonas fluorescens Q2-87 OX=1038922 GN=rpsC PE=3 SV=1; 30S ribosomal protein S3 OS=Pseudomonas fluorescens SS101 OX=1038924 GN=rpsC PE=3 SV=1; 30S ribosomal protein S3 OS=Pseudomonas fluorescens Q8r1-96 OX=1038923 GN=rpsC PE=3 SV=1; 30S ribosomal protein S3 OS=Pseudomonas fluorescens F113 OX=1114970 GN=rpsC PE=3 SV=1; 30S ribosomal protein S3 OS=Pseudomonas fluorescens WH6 OX=746360 GN=rpsC PE=3 SV=1; 30S ribosomal protein S3 OS=Pseudomonas fluorescens (strain SBW25) OX=216595 GN=rpsC PE=3 SV=1; 30S ribosomal protein S3 OS=Pseudomonas fluorescens ABAC62 OX=1230466 GN=rpsC PE=3 SV=1; 30S ribosomal protein S3 OS=Pseudomonas fluorescens ICMP 11288 OX=1198309 GN=rpsC PE=3 SV=1; 30S ribosomal protein S3 OS=Pseudomonas fluorescens NCIMB 11764 OX=1221522 GN=rpsC PE=3 SV=1; 30S ribosomal protein S3 OS=Pseudomonas fluorescens LMG 5329 OX=1324332 GN=rpsC PE=3 SV=1; 30S ribosomal protein S3 OS=Pseudomonas fluorescens OX=294 GN=rpsC PE=3 SV=1; 30S ribosomal protein S3 OS=Pseudomonas fluorescens HK44 OX=1042209 GN=rpsC PE=3 SV=1; 30S ribosomal protein S3 OS=Pseudomonas fluorescens (strain Pf0-1) OX=205922 GN=rpsC PE=3 SV=1			0	99	ADIDYANYEAHTTYGVIGVK				0.000563938	2199.05	734.024	2199.05	734.023	3	24	1.1.1.3580.26	71.4039	68138.8	16175.1	71.61	0.43	36676.8
94	38.01	38.02	86.4	82.02	74.12	tr|U1SS77|U1SS77_PSEFL; tr|L7HJR7|L7HJR7_PSEFL; tr|K0WYE1|K0WYE1_PSEFL; tr|J2Y7N3|J2Y7N3_PSEFL; tr|I4K2K3|I4K2K3_PSEFL; tr|I4K177|I4K177_PSEFL; tr|G8Q061|G8Q061_PSEFL; tr|E2XZ10|E2XZ10_PSEFL; tr|C3K2X0|C3K2X0_PSEFS; tr|A0A0W0PM55|A0A0W0PM55_PSEFL; tr|A0A0W0HL72|A0A0W0HL72_PSEFL; tr|A0A0K1QHD4|A0A0K1QHD4_PSEFL; tr|A0A0A1Z8J6|A0A0A1Z8J6_PSEFL; tr|A0A075PBR7|A0A075PBR7_PSEFL; tr|A0A010RFW7|A0A010RFW7_PSEFL; sp|Q3K5Z4|RS3_PSEPF	30S ribosomal protein S3 OS=Pseudomonas fluorescens EGD-AQ6 OX=1390371 GN=rpsC PE=3 SV=1; 30S ribosomal protein S3 OS=Pseudomonas fluorescens BRIP34879 OX=1205750 GN=rpsC PE=3 SV=1; 30S ribosomal protein S3 OS=Pseudomonas fluorescens R124 OX=743713 GN=rpsC PE=3 SV=1; 30S ribosomal protein S3 OS=Pseudomonas fluorescens Q2-87 OX=1038922 GN=rpsC PE=3 SV=1; 30S ribosomal protein S3 OS=Pseudomonas fluorescens SS101 OX=1038924 GN=rpsC PE=3 SV=1; 30S ribosomal protein S3 OS=Pseudomonas fluorescens Q8r1-96 OX=1038923 GN=rpsC PE=3 SV=1; 30S ribosomal protein S3 OS=Pseudomonas fluorescens F113 OX=1114970 GN=rpsC PE=3 SV=1; 30S ribosomal protein S3 OS=Pseudomonas fluorescens WH6 OX=746360 GN=rpsC PE=3 SV=1; 30S ribosomal protein S3 OS=Pseudomonas fluorescens (strain SBW25) OX=216595 GN=rpsC PE=3 SV=1; 30S ribosomal protein S3 OS=Pseudomonas fluorescens ABAC62 OX=1230466 GN=rpsC PE=3 SV=1; 30S ribosomal protein S3 OS=Pseudomonas fluorescens ICMP 11288 OX=1198309 GN=rpsC PE=3 SV=1; 30S ribosomal protein S3 OS=Pseudomonas fluorescens NCIMB 11764 OX=1221522 GN=rpsC PE=3 SV=1; 30S ribosomal protein S3 OS=Pseudomonas fluorescens LMG 5329 OX=1324332 GN=rpsC PE=3 SV=1; 30S ribosomal protein S3 OS=Pseudomonas fluorescens OX=294 GN=rpsC PE=3 SV=1; 30S ribosomal protein S3 OS=Pseudomonas fluorescens HK44 OX=1042209 GN=rpsC PE=3 SV=1; 30S ribosomal protein S3 OS=Pseudomonas fluorescens (strain Pf0-1) OX=205922 GN=rpsC PE=3 SV=1			0	99	ADIDYANYEAHTTYGVIGVK				-0.00490057	2199.04	550.768	2199.05	550.769	4	23	1.1.1.3585.7	71.6271	3283.1	3134.09	71.56	0.48	9864.21
94	38.01	38.02	86.4	82.02	74.12	tr|U1SS77|U1SS77_PSEFL; tr|L7HJR7|L7HJR7_PSEFL; tr|K0WYE1|K0WYE1_PSEFL; tr|J2Y7N3|J2Y7N3_PSEFL; tr|I4K2K3|I4K2K3_PSEFL; tr|I4K177|I4K177_PSEFL; tr|G8Q061|G8Q061_PSEFL; tr|E2XZ10|E2XZ10_PSEFL; tr|C3K2X0|C3K2X0_PSEFS; tr|A0A0W0PM55|A0A0W0PM55_PSEFL; tr|A0A0W0HL72|A0A0W0HL72_PSEFL; tr|A0A0K1QHD4|A0A0K1QHD4_PSEFL; tr|A0A0A1Z8J6|A0A0A1Z8J6_PSEFL; tr|A0A075PBR7|A0A075PBR7_PSEFL; tr|A0A010RFW7|A0A010RFW7_PSEFL; sp|Q3K5Z4|RS3_PSEPF	30S ribosomal protein S3 OS=Pseudomonas fluorescens EGD-AQ6 OX=1390371 GN=rpsC PE=3 SV=1; 30S ribosomal protein S3 OS=Pseudomonas fluorescens BRIP34879 OX=1205750 GN=rpsC PE=3 SV=1; 30S ribosomal protein S3 OS=Pseudomonas fluorescens R124 OX=743713 GN=rpsC PE=3 SV=1; 30S ribosomal protein S3 OS=Pseudomonas fluorescens Q2-87 OX=1038922 GN=rpsC PE=3 SV=1; 30S ribosomal protein S3 OS=Pseudomonas fluorescens SS101 OX=1038924 GN=rpsC PE=3 SV=1; 30S ribosomal protein S3 OS=Pseudomonas fluorescens Q8r1-96 OX=1038923 GN=rpsC PE=3 SV=1; 30S ribosomal protein S3 OS=Pseudomonas fluorescens F113 OX=1114970 GN=rpsC PE=3 SV=1; 30S ribosomal protein S3 OS=Pseudomonas fluorescens WH6 OX=746360 GN=rpsC PE=3 SV=1; 30S ribosomal protein S3 OS=Pseudomonas fluorescens (strain SBW25) OX=216595 GN=rpsC PE=3 SV=1; 30S ribosomal protein S3 OS=Pseudomonas fluorescens ABAC62 OX=1230466 GN=rpsC PE=3 SV=1; 30S ribosomal protein S3 OS=Pseudomonas fluorescens ICMP 11288 OX=1198309 GN=rpsC PE=3 SV=1; 30S ribosomal protein S3 OS=Pseudomonas fluorescens NCIMB 11764 OX=1221522 GN=rpsC PE=3 SV=1; 30S ribosomal protein S3 OS=Pseudomonas fluorescens LMG 5329 OX=1324332 GN=rpsC PE=3 SV=1; 30S ribosomal protein S3 OS=Pseudomonas fluorescens OX=294 GN=rpsC PE=3 SV=1; 30S ribosomal protein S3 OS=Pseudomonas fluorescens HK44 OX=1042209 GN=rpsC PE=3 SV=1; 30S ribosomal protein S3 OS=Pseudomonas fluorescens (strain Pf0-1) OX=205922 GN=rpsC PE=3 SV=1			0	99	ADIDYANYEAHTTYGVIGVK				0.000563938	2199.05	734.024	2199.05	734.023	3	29	1.1.1.3591.13	71.9364	68138.8	28041.1	71.61	0.43	88265.1
94	38.01	38.02	86.4	82.02	74.12	tr|U1SS77|U1SS77_PSEFL; tr|L7HJR7|L7HJR7_PSEFL; tr|K0WYE1|K0WYE1_PSEFL; tr|J2Y7N3|J2Y7N3_PSEFL; tr|I4K2K3|I4K2K3_PSEFL; tr|I4K177|I4K177_PSEFL; tr|G8Q061|G8Q061_PSEFL; tr|E2XZ10|E2XZ10_PSEFL; tr|C3K2X0|C3K2X0_PSEFS; tr|A0A0W0PM55|A0A0W0PM55_PSEFL; tr|A0A0W0HL72|A0A0W0HL72_PSEFL; tr|A0A0K1QHD4|A0A0K1QHD4_PSEFL; tr|A0A0A1Z8J6|A0A0A1Z8J6_PSEFL; tr|A0A075PBR7|A0A075PBR7_PSEFL; tr|A0A010RFW7|A0A010RFW7_PSEFL; sp|Q3K5Z4|RS3_PSEPF	30S ribosomal protein S3 OS=Pseudomonas fluorescens EGD-AQ6 OX=1390371 GN=rpsC PE=3 SV=1; 30S ribosomal protein S3 OS=Pseudomonas fluorescens BRIP34879 OX=1205750 GN=rpsC PE=3 SV=1; 30S ribosomal protein S3 OS=Pseudomonas fluorescens R124 OX=743713 GN=rpsC PE=3 SV=1; 30S ribosomal protein S3 OS=Pseudomonas fluorescens Q2-87 OX=1038922 GN=rpsC PE=3 SV=1; 30S ribosomal protein S3 OS=Pseudomonas fluorescens SS101 OX=1038924 GN=rpsC PE=3 SV=1; 30S ribosomal protein S3 OS=Pseudomonas fluorescens Q8r1-96 OX=1038923 GN=rpsC PE=3 SV=1; 30S ribosomal protein S3 OS=Pseudomonas fluorescens F113 OX=1114970 GN=rpsC PE=3 SV=1; 30S ribosomal protein S3 OS=Pseudomonas fluorescens WH6 OX=746360 GN=rpsC PE=3 SV=1; 30S ribosomal protein S3 OS=Pseudomonas fluorescens (strain SBW25) OX=216595 GN=rpsC PE=3 SV=1; 30S ribosomal protein S3 OS=Pseudomonas fluorescens ABAC62 OX=1230466 GN=rpsC PE=3 SV=1; 30S ribosomal protein S3 OS=Pseudomonas fluorescens ICMP 11288 OX=1198309 GN=rpsC PE=3 SV=1; 30S ribosomal protein S3 OS=Pseudomonas fluorescens NCIMB 11764 OX=1221522 GN=rpsC PE=3 SV=1; 30S ribosomal protein S3 OS=Pseudomonas fluorescens LMG 5329 OX=1324332 GN=rpsC PE=3 SV=1; 30S ribosomal protein S3 OS=Pseudomonas fluorescens OX=294 GN=rpsC PE=3 SV=1; 30S ribosomal protein S3 OS=Pseudomonas fluorescens HK44 OX=1042209 GN=rpsC PE=3 SV=1; 30S ribosomal protein S3 OS=Pseudomonas fluorescens (strain Pf0-1) OX=205922 GN=rpsC PE=3 SV=1			0	99	ADIDYANYEAHTTYGVIGVK				0.000563938	2199.05	734.024	2199.05	734.023	3	30	1.1.1.3592.12	71.9714	68138.8	23662.5	71.61	0.43	60099.9
94	38.01	38.02	86.4	82.02	74.12	tr|U1SS77|U1SS77_PSEFL; tr|L7HJR7|L7HJR7_PSEFL; tr|K0WYE1|K0WYE1_PSEFL; tr|J2Y7N3|J2Y7N3_PSEFL; tr|I4K2K3|I4K2K3_PSEFL; tr|I4K177|I4K177_PSEFL; tr|G8Q061|G8Q061_PSEFL; tr|E2XZ10|E2XZ10_PSEFL; tr|C3K2X0|C3K2X0_PSEFS; tr|A0A0W0PM55|A0A0W0PM55_PSEFL; tr|A0A0W0HL72|A0A0W0HL72_PSEFL; tr|A0A0K1QHD4|A0A0K1QHD4_PSEFL; tr|A0A0A1Z8J6|A0A0A1Z8J6_PSEFL; tr|A0A075PBR7|A0A075PBR7_PSEFL; tr|A0A010RFW7|A0A010RFW7_PSEFL; sp|Q3K5Z4|RS3_PSEPF	30S ribosomal protein S3 OS=Pseudomonas fluorescens EGD-AQ6 OX=1390371 GN=rpsC PE=3 SV=1; 30S ribosomal protein S3 OS=Pseudomonas fluorescens BRIP34879 OX=1205750 GN=rpsC PE=3 SV=1; 30S ribosomal protein S3 OS=Pseudomonas fluorescens R124 OX=743713 GN=rpsC PE=3 SV=1; 30S ribosomal protein S3 OS=Pseudomonas fluorescens Q2-87 OX=1038922 GN=rpsC PE=3 SV=1; 30S ribosomal protein S3 OS=Pseudomonas fluorescens SS101 OX=1038924 GN=rpsC PE=3 SV=1; 30S ribosomal protein S3 OS=Pseudomonas fluorescens Q8r1-96 OX=1038923 GN=rpsC PE=3 SV=1; 30S ribosomal protein S3 OS=Pseudomonas fluorescens F113 OX=1114970 GN=rpsC PE=3 SV=1; 30S ribosomal protein S3 OS=Pseudomonas fluorescens WH6 OX=746360 GN=rpsC PE=3 SV=1; 30S ribosomal protein S3 OS=Pseudomonas fluorescens (strain SBW25) OX=216595 GN=rpsC PE=3 SV=1; 30S ribosomal protein S3 OS=Pseudomonas fluorescens ABAC62 OX=1230466 GN=rpsC PE=3 SV=1; 30S ribosomal protein S3 OS=Pseudomonas fluorescens ICMP 11288 OX=1198309 GN=rpsC PE=3 SV=1; 30S ribosomal protein S3 OS=Pseudomonas fluorescens NCIMB 11764 OX=1221522 GN=rpsC PE=3 SV=1; 30S ribosomal protein S3 OS=Pseudomonas fluorescens LMG 5329 OX=1324332 GN=rpsC PE=3 SV=1; 30S ribosomal protein S3 OS=Pseudomonas fluorescens OX=294 GN=rpsC PE=3 SV=1; 30S ribosomal protein S3 OS=Pseudomonas fluorescens HK44 OX=1042209 GN=rpsC PE=3 SV=1; 30S ribosomal protein S3 OS=Pseudomonas fluorescens (strain Pf0-1) OX=205922 GN=rpsC PE=3 SV=1			0	99	ADIDYANYEAHTTYGVIGVK				0.00142007	2199.05	1100.53	2199.05	1100.53	2	21	1.1.1.3602.23	72.4673	6478.86	573.28	71.61	0.38	2396.74
94	38.01	38.02	86.4	82.02	74.12	tr|U1SS77|U1SS77_PSEFL; tr|L7HJR7|L7HJR7_PSEFL; tr|K0WYE1|K0WYE1_PSEFL; tr|J2Y7N3|J2Y7N3_PSEFL; tr|I4K2K3|I4K2K3_PSEFL; tr|I4K177|I4K177_PSEFL; tr|G8Q061|G8Q061_PSEFL; tr|E2XZ10|E2XZ10_PSEFL; tr|C3K2X0|C3K2X0_PSEFS; tr|A0A0W0PM55|A0A0W0PM55_PSEFL; tr|A0A0W0HL72|A0A0W0HL72_PSEFL; tr|A0A0K1QHD4|A0A0K1QHD4_PSEFL; tr|A0A0A1Z8J6|A0A0A1Z8J6_PSEFL; tr|A0A075PBR7|A0A075PBR7_PSEFL; tr|A0A010RFW7|A0A010RFW7_PSEFL; sp|Q3K5Z4|RS3_PSEPF	30S ribosomal protein S3 OS=Pseudomonas fluorescens EGD-AQ6 OX=1390371 GN=rpsC PE=3 SV=1; 30S ribosomal protein S3 OS=Pseudomonas fluorescens BRIP34879 OX=1205750 GN=rpsC PE=3 SV=1; 30S ribosomal protein S3 OS=Pseudomonas fluorescens R124 OX=743713 GN=rpsC PE=3 SV=1; 30S ribosomal protein S3 OS=Pseudomonas fluorescens Q2-87 OX=1038922 GN=rpsC PE=3 SV=1; 30S ribosomal protein S3 OS=Pseudomonas fluorescens SS101 OX=1038924 GN=rpsC PE=3 SV=1; 30S ribosomal protein S3 OS=Pseudomonas fluorescens Q8r1-96 OX=1038923 GN=rpsC PE=3 SV=1; 30S ribosomal protein S3 OS=Pseudomonas fluorescens F113 OX=1114970 GN=rpsC PE=3 SV=1; 30S ribosomal protein S3 OS=Pseudomonas fluorescens WH6 OX=746360 GN=rpsC PE=3 SV=1; 30S ribosomal protein S3 OS=Pseudomonas fluorescens (strain SBW25) OX=216595 GN=rpsC PE=3 SV=1; 30S ribosomal protein S3 OS=Pseudomonas fluorescens ABAC62 OX=1230466 GN=rpsC PE=3 SV=1; 30S ribosomal protein S3 OS=Pseudomonas fluorescens ICMP 11288 OX=1198309 GN=rpsC PE=3 SV=1; 30S ribosomal protein S3 OS=Pseudomonas fluorescens NCIMB 11764 OX=1221522 GN=rpsC PE=3 SV=1; 30S ribosomal protein S3 OS=Pseudomonas fluorescens LMG 5329 OX=1324332 GN=rpsC PE=3 SV=1; 30S ribosomal protein S3 OS=Pseudomonas fluorescens OX=294 GN=rpsC PE=3 SV=1; 30S ribosomal protein S3 OS=Pseudomonas fluorescens HK44 OX=1042209 GN=rpsC PE=3 SV=1; 30S ribosomal protein S3 OS=Pseudomonas fluorescens (strain Pf0-1) OX=205922 GN=rpsC PE=3 SV=1			0	99	ADIDYANYEAHTTYGVIGVK				0.000563938	2199.05	734.024	2199.05	734.023	3	23	1.1.1.3609.22	72.7948	68138.8	4059.68	71.61	0.43	13050.6
94	38.01	38.02	86.4	82.02	74.12	tr|U1SS77|U1SS77_PSEFL; tr|L7HJR7|L7HJR7_PSEFL; tr|K0WYE1|K0WYE1_PSEFL; tr|J2Y7N3|J2Y7N3_PSEFL; tr|I4K2K3|I4K2K3_PSEFL; tr|I4K177|I4K177_PSEFL; tr|G8Q061|G8Q061_PSEFL; tr|E2XZ10|E2XZ10_PSEFL; tr|C3K2X0|C3K2X0_PSEFS; tr|A0A0W0PM55|A0A0W0PM55_PSEFL; tr|A0A0W0HL72|A0A0W0HL72_PSEFL; tr|A0A0K1QHD4|A0A0K1QHD4_PSEFL; tr|A0A0A1Z8J6|A0A0A1Z8J6_PSEFL; tr|A0A075PBR7|A0A075PBR7_PSEFL; tr|A0A010RFW7|A0A010RFW7_PSEFL; sp|Q3K5Z4|RS3_PSEPF	30S ribosomal protein S3 OS=Pseudomonas fluorescens EGD-AQ6 OX=1390371 GN=rpsC PE=3 SV=1; 30S ribosomal protein S3 OS=Pseudomonas fluorescens BRIP34879 OX=1205750 GN=rpsC PE=3 SV=1; 30S ribosomal protein S3 OS=Pseudomonas fluorescens R124 OX=743713 GN=rpsC PE=3 SV=1; 30S ribosomal protein S3 OS=Pseudomonas fluorescens Q2-87 OX=1038922 GN=rpsC PE=3 SV=1; 30S ribosomal protein S3 OS=Pseudomonas fluorescens SS101 OX=1038924 GN=rpsC PE=3 SV=1; 30S ribosomal protein S3 OS=Pseudomonas fluorescens Q8r1-96 OX=1038923 GN=rpsC PE=3 SV=1; 30S ribosomal protein S3 OS=Pseudomonas fluorescens F113 OX=1114970 GN=rpsC PE=3 SV=1; 30S ribosomal protein S3 OS=Pseudomonas fluorescens WH6 OX=746360 GN=rpsC PE=3 SV=1; 30S ribosomal protein S3 OS=Pseudomonas fluorescens (strain SBW25) OX=216595 GN=rpsC PE=3 SV=1; 30S ribosomal protein S3 OS=Pseudomonas fluorescens ABAC62 OX=1230466 GN=rpsC PE=3 SV=1; 30S ribosomal protein S3 OS=Pseudomonas fluorescens ICMP 11288 OX=1198309 GN=rpsC PE=3 SV=1; 30S ribosomal protein S3 OS=Pseudomonas fluorescens NCIMB 11764 OX=1221522 GN=rpsC PE=3 SV=1; 30S ribosomal protein S3 OS=Pseudomonas fluorescens LMG 5329 OX=1324332 GN=rpsC PE=3 SV=1; 30S ribosomal protein S3 OS=Pseudomonas fluorescens OX=294 GN=rpsC PE=3 SV=1; 30S ribosomal protein S3 OS=Pseudomonas fluorescens HK44 OX=1042209 GN=rpsC PE=3 SV=1; 30S ribosomal protein S3 OS=Pseudomonas fluorescens (strain Pf0-1) OX=205922 GN=rpsC PE=3 SV=1			0	99	ADIDYANYEAHTTYGVIGVK				0.000563938	2199.05	734.024	2199.05	734.023	3	23	1.1.1.3611.30	72.8995	68138.8	3395.66	71.61	0.43	11221.9
94	38.01	38.02	86.4	82.02	74.12	tr|U1SS77|U1SS77_PSEFL; tr|L7HJR7|L7HJR7_PSEFL; tr|K0WYE1|K0WYE1_PSEFL; tr|J2Y7N3|J2Y7N3_PSEFL; tr|I4K2K3|I4K2K3_PSEFL; tr|I4K177|I4K177_PSEFL; tr|G8Q061|G8Q061_PSEFL; tr|E2XZ10|E2XZ10_PSEFL; tr|C3K2X0|C3K2X0_PSEFS; tr|A0A0W0PM55|A0A0W0PM55_PSEFL; tr|A0A0W0HL72|A0A0W0HL72_PSEFL; tr|A0A0K1QHD4|A0A0K1QHD4_PSEFL; tr|A0A0A1Z8J6|A0A0A1Z8J6_PSEFL; tr|A0A075PBR7|A0A075PBR7_PSEFL; tr|A0A010RFW7|A0A010RFW7_PSEFL; sp|Q3K5Z4|RS3_PSEPF	30S ribosomal protein S3 OS=Pseudomonas fluorescens EGD-AQ6 OX=1390371 GN=rpsC PE=3 SV=1; 30S ribosomal protein S3 OS=Pseudomonas fluorescens BRIP34879 OX=1205750 GN=rpsC PE=3 SV=1; 30S ribosomal protein S3 OS=Pseudomonas fluorescens R124 OX=743713 GN=rpsC PE=3 SV=1; 30S ribosomal protein S3 OS=Pseudomonas fluorescens Q2-87 OX=1038922 GN=rpsC PE=3 SV=1; 30S ribosomal protein S3 OS=Pseudomonas fluorescens SS101 OX=1038924 GN=rpsC PE=3 SV=1; 30S ribosomal protein S3 OS=Pseudomonas fluorescens Q8r1-96 OX=1038923 GN=rpsC PE=3 SV=1; 30S ribosomal protein S3 OS=Pseudomonas fluorescens F113 OX=1114970 GN=rpsC PE=3 SV=1; 30S ribosomal protein S3 OS=Pseudomonas fluorescens WH6 OX=746360 GN=rpsC PE=3 SV=1; 30S ribosomal protein S3 OS=Pseudomonas fluorescens (strain SBW25) OX=216595 GN=rpsC PE=3 SV=1; 30S ribosomal protein S3 OS=Pseudomonas fluorescens ABAC62 OX=1230466 GN=rpsC PE=3 SV=1; 30S ribosomal protein S3 OS=Pseudomonas fluorescens ICMP 11288 OX=1198309 GN=rpsC PE=3 SV=1; 30S ribosomal protein S3 OS=Pseudomonas fluorescens NCIMB 11764 OX=1221522 GN=rpsC PE=3 SV=1; 30S ribosomal protein S3 OS=Pseudomonas fluorescens LMG 5329 OX=1324332 GN=rpsC PE=3 SV=1; 30S ribosomal protein S3 OS=Pseudomonas fluorescens OX=294 GN=rpsC PE=3 SV=1; 30S ribosomal protein S3 OS=Pseudomonas fluorescens HK44 OX=1042209 GN=rpsC PE=3 SV=1; 30S ribosomal protein S3 OS=Pseudomonas fluorescens (strain Pf0-1) OX=205922 GN=rpsC PE=3 SV=1			0	99	ADIDYANYEAHTTYGVIGVK				0.000563938	2199.05	734.024	2199.05	734.023	3	21	1.1.1.3613.27	72.9973	68138.8	3217.43	71.61	0.43	8843.79
94	38.01	38.02	86.4	82.02	74.12	tr|U1SS77|U1SS77_PSEFL; tr|L7HJR7|L7HJR7_PSEFL; tr|K0WYE1|K0WYE1_PSEFL; tr|J2Y7N3|J2Y7N3_PSEFL; tr|I4K2K3|I4K2K3_PSEFL; tr|I4K177|I4K177_PSEFL; tr|G8Q061|G8Q061_PSEFL; tr|E2XZ10|E2XZ10_PSEFL; tr|C3K2X0|C3K2X0_PSEFS; tr|A0A0W0PM55|A0A0W0PM55_PSEFL; tr|A0A0W0HL72|A0A0W0HL72_PSEFL; tr|A0A0K1QHD4|A0A0K1QHD4_PSEFL; tr|A0A0A1Z8J6|A0A0A1Z8J6_PSEFL; tr|A0A075PBR7|A0A075PBR7_PSEFL; tr|A0A010RFW7|A0A010RFW7_PSEFL; sp|Q3K5Z4|RS3_PSEPF	30S ribosomal protein S3 OS=Pseudomonas fluorescens EGD-AQ6 OX=1390371 GN=rpsC PE=3 SV=1; 30S ribosomal protein S3 OS=Pseudomonas fluorescens BRIP34879 OX=1205750 GN=rpsC PE=3 SV=1; 30S ribosomal protein S3 OS=Pseudomonas fluorescens R124 OX=743713 GN=rpsC PE=3 SV=1; 30S ribosomal protein S3 OS=Pseudomonas fluorescens Q2-87 OX=1038922 GN=rpsC PE=3 SV=1; 30S ribosomal protein S3 OS=Pseudomonas fluorescens SS101 OX=1038924 GN=rpsC PE=3 SV=1; 30S ribosomal protein S3 OS=Pseudomonas fluorescens Q8r1-96 OX=1038923 GN=rpsC PE=3 SV=1; 30S ribosomal protein S3 OS=Pseudomonas fluorescens F113 OX=1114970 GN=rpsC PE=3 SV=1; 30S ribosomal protein S3 OS=Pseudomonas fluorescens WH6 OX=746360 GN=rpsC PE=3 SV=1; 30S ribosomal protein S3 OS=Pseudomonas fluorescens (strain SBW25) OX=216595 GN=rpsC PE=3 SV=1; 30S ribosomal protein S3 OS=Pseudomonas fluorescens ABAC62 OX=1230466 GN=rpsC PE=3 SV=1; 30S ribosomal protein S3 OS=Pseudomonas fluorescens ICMP 11288 OX=1198309 GN=rpsC PE=3 SV=1; 30S ribosomal protein S3 OS=Pseudomonas fluorescens NCIMB 11764 OX=1221522 GN=rpsC PE=3 SV=1; 30S ribosomal protein S3 OS=Pseudomonas fluorescens LMG 5329 OX=1324332 GN=rpsC PE=3 SV=1; 30S ribosomal protein S3 OS=Pseudomonas fluorescens OX=294 GN=rpsC PE=3 SV=1; 30S ribosomal protein S3 OS=Pseudomonas fluorescens HK44 OX=1042209 GN=rpsC PE=3 SV=1; 30S ribosomal protein S3 OS=Pseudomonas fluorescens (strain Pf0-1) OX=205922 GN=rpsC PE=3 SV=1			0	99	ADIDYANYEAHTTYGVIGVK				-0.00437978	2199.04	734.022	2199.05	734.023	3	20	1.1.1.3625.28	73.5785	2425.13	1956.87	73.44	0.48	7755.72
94	38.01	38.02	86.4	82.02	74.12	tr|U1SS77|U1SS77_PSEFL; tr|L7HJR7|L7HJR7_PSEFL; tr|K0WYE1|K0WYE1_PSEFL; tr|J2Y7N3|J2Y7N3_PSEFL; tr|I4K2K3|I4K2K3_PSEFL; tr|I4K177|I4K177_PSEFL; tr|G8Q061|G8Q061_PSEFL; tr|E2XZ10|E2XZ10_PSEFL; tr|C3K2X0|C3K2X0_PSEFS; tr|A0A0W0PM55|A0A0W0PM55_PSEFL; tr|A0A0W0HL72|A0A0W0HL72_PSEFL; tr|A0A0K1QHD4|A0A0K1QHD4_PSEFL; tr|A0A0A1Z8J6|A0A0A1Z8J6_PSEFL; tr|A0A075PBR7|A0A075PBR7_PSEFL; tr|A0A010RFW7|A0A010RFW7_PSEFL; sp|Q3K5Z4|RS3_PSEPF	30S ribosomal protein S3 OS=Pseudomonas fluorescens EGD-AQ6 OX=1390371 GN=rpsC PE=3 SV=1; 30S ribosomal protein S3 OS=Pseudomonas fluorescens BRIP34879 OX=1205750 GN=rpsC PE=3 SV=1; 30S ribosomal protein S3 OS=Pseudomonas fluorescens R124 OX=743713 GN=rpsC PE=3 SV=1; 30S ribosomal protein S3 OS=Pseudomonas fluorescens Q2-87 OX=1038922 GN=rpsC PE=3 SV=1; 30S ribosomal protein S3 OS=Pseudomonas fluorescens SS101 OX=1038924 GN=rpsC PE=3 SV=1; 30S ribosomal protein S3 OS=Pseudomonas fluorescens Q8r1-96 OX=1038923 GN=rpsC PE=3 SV=1; 30S ribosomal protein S3 OS=Pseudomonas fluorescens F113 OX=1114970 GN=rpsC PE=3 SV=1; 30S ribosomal protein S3 OS=Pseudomonas fluorescens WH6 OX=746360 GN=rpsC PE=3 SV=1; 30S ribosomal protein S3 OS=Pseudomonas fluorescens (strain SBW25) OX=216595 GN=rpsC PE=3 SV=1; 30S ribosomal protein S3 OS=Pseudomonas fluorescens ABAC62 OX=1230466 GN=rpsC PE=3 SV=1; 30S ribosomal protein S3 OS=Pseudomonas fluorescens ICMP 11288 OX=1198309 GN=rpsC PE=3 SV=1; 30S ribosomal protein S3 OS=Pseudomonas fluorescens NCIMB 11764 OX=1221522 GN=rpsC PE=3 SV=1; 30S ribosomal protein S3 OS=Pseudomonas fluorescens LMG 5329 OX=1324332 GN=rpsC PE=3 SV=1; 30S ribosomal protein S3 OS=Pseudomonas fluorescens OX=294 GN=rpsC PE=3 SV=1; 30S ribosomal protein S3 OS=Pseudomonas fluorescens HK44 OX=1042209 GN=rpsC PE=3 SV=1; 30S ribosomal protein S3 OS=Pseudomonas fluorescens (strain Pf0-1) OX=205922 GN=rpsC PE=3 SV=1			0	99	ADIDYANYEAHTTYGVIGVK				-0.00384439	2199.04	734.022	2199.05	734.023	3	17	1.1.1.3629.24	73.7711	2425.13	1553.35	73.44	0.48	8163.08
94	38.01	38.02	86.4	82.02	74.12	tr|U1SS77|U1SS77_PSEFL; tr|L7HJR7|L7HJR7_PSEFL; tr|K0WYE1|K0WYE1_PSEFL; tr|J2Y7N3|J2Y7N3_PSEFL; tr|I4K2K3|I4K2K3_PSEFL; tr|I4K177|I4K177_PSEFL; tr|G8Q061|G8Q061_PSEFL; tr|E2XZ10|E2XZ10_PSEFL; tr|C3K2X0|C3K2X0_PSEFS; tr|A0A0W0PM55|A0A0W0PM55_PSEFL; tr|A0A0W0HL72|A0A0W0HL72_PSEFL; tr|A0A0K1QHD4|A0A0K1QHD4_PSEFL; tr|A0A0A1Z8J6|A0A0A1Z8J6_PSEFL; tr|A0A075PBR7|A0A075PBR7_PSEFL; tr|A0A010RFW7|A0A010RFW7_PSEFL; sp|Q3K5Z4|RS3_PSEPF	30S ribosomal protein S3 OS=Pseudomonas fluorescens EGD-AQ6 OX=1390371 GN=rpsC PE=3 SV=1; 30S ribosomal protein S3 OS=Pseudomonas fluorescens BRIP34879 OX=1205750 GN=rpsC PE=3 SV=1; 30S ribosomal protein S3 OS=Pseudomonas fluorescens R124 OX=743713 GN=rpsC PE=3 SV=1; 30S ribosomal protein S3 OS=Pseudomonas fluorescens Q2-87 OX=1038922 GN=rpsC PE=3 SV=1; 30S ribosomal protein S3 OS=Pseudomonas fluorescens SS101 OX=1038924 GN=rpsC PE=3 SV=1; 30S ribosomal protein S3 OS=Pseudomonas fluorescens Q8r1-96 OX=1038923 GN=rpsC PE=3 SV=1; 30S ribosomal protein S3 OS=Pseudomonas fluorescens F113 OX=1114970 GN=rpsC PE=3 SV=1; 30S ribosomal protein S3 OS=Pseudomonas fluorescens WH6 OX=746360 GN=rpsC PE=3 SV=1; 30S ribosomal protein S3 OS=Pseudomonas fluorescens (strain SBW25) OX=216595 GN=rpsC PE=3 SV=1; 30S ribosomal protein S3 OS=Pseudomonas fluorescens ABAC62 OX=1230466 GN=rpsC PE=3 SV=1; 30S ribosomal protein S3 OS=Pseudomonas fluorescens ICMP 11288 OX=1198309 GN=rpsC PE=3 SV=1; 30S ribosomal protein S3 OS=Pseudomonas fluorescens NCIMB 11764 OX=1221522 GN=rpsC PE=3 SV=1; 30S ribosomal protein S3 OS=Pseudomonas fluorescens LMG 5329 OX=1324332 GN=rpsC PE=3 SV=1; 30S ribosomal protein S3 OS=Pseudomonas fluorescens OX=294 GN=rpsC PE=3 SV=1; 30S ribosomal protein S3 OS=Pseudomonas fluorescens HK44 OX=1042209 GN=rpsC PE=3 SV=1; 30S ribosomal protein S3 OS=Pseudomonas fluorescens (strain Pf0-1) OX=205922 GN=rpsC PE=3 SV=1			0	99	ADIDYANYEAHTTYGVIGVK	Deamidated(N)@7			-0.00203198	2200.03	734.351	2200.03	734.351	3	15	1.1.1.3562.24	70.5316	1112.99	974.62	70.64	0.34	5897.1
94	38.01	38.02	86.4	82.02	74.12	tr|U1SS77|U1SS77_PSEFL; tr|L7HJR7|L7HJR7_PSEFL; tr|K0WYE1|K0WYE1_PSEFL; tr|J2Y7N3|J2Y7N3_PSEFL; tr|I4K2K3|I4K2K3_PSEFL; tr|I4K177|I4K177_PSEFL; tr|G8Q061|G8Q061_PSEFL; tr|E2XZ10|E2XZ10_PSEFL; tr|C3K2X0|C3K2X0_PSEFS; tr|A0A0W0PM55|A0A0W0PM55_PSEFL; tr|A0A0W0HL72|A0A0W0HL72_PSEFL; tr|A0A0K1QHD4|A0A0K1QHD4_PSEFL; tr|A0A0A1Z8J6|A0A0A1Z8J6_PSEFL; tr|A0A075PBR7|A0A075PBR7_PSEFL; tr|A0A010RFW7|A0A010RFW7_PSEFL; sp|Q3K5Z4|RS3_PSEPF	30S ribosomal protein S3 OS=Pseudomonas fluorescens EGD-AQ6 OX=1390371 GN=rpsC PE=3 SV=1; 30S ribosomal protein S3 OS=Pseudomonas fluorescens BRIP34879 OX=1205750 GN=rpsC PE=3 SV=1; 30S ribosomal protein S3 OS=Pseudomonas fluorescens R124 OX=743713 GN=rpsC PE=3 SV=1; 30S ribosomal protein S3 OS=Pseudomonas fluorescens Q2-87 OX=1038922 GN=rpsC PE=3 SV=1; 30S ribosomal protein S3 OS=Pseudomonas fluorescens SS101 OX=1038924 GN=rpsC PE=3 SV=1; 30S ribosomal protein S3 OS=Pseudomonas fluorescens Q8r1-96 OX=1038923 GN=rpsC PE=3 SV=1; 30S ribosomal protein S3 OS=Pseudomonas fluorescens F113 OX=1114970 GN=rpsC PE=3 SV=1; 30S ribosomal protein S3 OS=Pseudomonas fluorescens WH6 OX=746360 GN=rpsC PE=3 SV=1; 30S ribosomal protein S3 OS=Pseudomonas fluorescens (strain SBW25) OX=216595 GN=rpsC PE=3 SV=1; 30S ribosomal protein S3 OS=Pseudomonas fluorescens ABAC62 OX=1230466 GN=rpsC PE=3 SV=1; 30S ribosomal protein S3 OS=Pseudomonas fluorescens ICMP 11288 OX=1198309 GN=rpsC PE=3 SV=1; 30S ribosomal protein S3 OS=Pseudomonas fluorescens NCIMB 11764 OX=1221522 GN=rpsC PE=3 SV=1; 30S ribosomal protein S3 OS=Pseudomonas fluorescens LMG 5329 OX=1324332 GN=rpsC PE=3 SV=1; 30S ribosomal protein S3 OS=Pseudomonas fluorescens OX=294 GN=rpsC PE=3 SV=1; 30S ribosomal protein S3 OS=Pseudomonas fluorescens HK44 OX=1042209 GN=rpsC PE=3 SV=1; 30S ribosomal protein S3 OS=Pseudomonas fluorescens (strain Pf0-1) OX=205922 GN=rpsC PE=3 SV=1			0	97.22	ADIDYANYEAHTTYGVIGVK	Deamidated(N)@7			0.0164478	2200.05	734.357	2200.03	734.351	3	15	1.1.1.3636.24	74.1086	1449.32	1088.62	74.26	0.53	6868.32
94	38.01	38.02	86.4	82.02	74.12	tr|U1SS77|U1SS77_PSEFL; tr|L7HJR7|L7HJR7_PSEFL; tr|K0WYE1|K0WYE1_PSEFL; tr|J2Y7N3|J2Y7N3_PSEFL; tr|I4K2K3|I4K2K3_PSEFL; tr|I4K177|I4K177_PSEFL; tr|G8Q061|G8Q061_PSEFL; tr|E2XZ10|E2XZ10_PSEFL; tr|C3K2X0|C3K2X0_PSEFS; tr|A0A0W0PM55|A0A0W0PM55_PSEFL; tr|A0A0W0HL72|A0A0W0HL72_PSEFL; tr|A0A0K1QHD4|A0A0K1QHD4_PSEFL; tr|A0A0A1Z8J6|A0A0A1Z8J6_PSEFL; tr|A0A075PBR7|A0A075PBR7_PSEFL; tr|A0A010RFW7|A0A010RFW7_PSEFL; sp|Q3K5Z4|RS3_PSEPF	30S ribosomal protein S3 OS=Pseudomonas fluorescens EGD-AQ6 OX=1390371 GN=rpsC PE=3 SV=1; 30S ribosomal protein S3 OS=Pseudomonas fluorescens BRIP34879 OX=1205750 GN=rpsC PE=3 SV=1; 30S ribosomal protein S3 OS=Pseudomonas fluorescens R124 OX=743713 GN=rpsC PE=3 SV=1; 30S ribosomal protein S3 OS=Pseudomonas fluorescens Q2-87 OX=1038922 GN=rpsC PE=3 SV=1; 30S ribosomal protein S3 OS=Pseudomonas fluorescens SS101 OX=1038924 GN=rpsC PE=3 SV=1; 30S ribosomal protein S3 OS=Pseudomonas fluorescens Q8r1-96 OX=1038923 GN=rpsC PE=3 SV=1; 30S ribosomal protein S3 OS=Pseudomonas fluorescens F113 OX=1114970 GN=rpsC PE=3 SV=1; 30S ribosomal protein S3 OS=Pseudomonas fluorescens WH6 OX=746360 GN=rpsC PE=3 SV=1; 30S ribosomal protein S3 OS=Pseudomonas fluorescens (strain SBW25) OX=216595 GN=rpsC PE=3 SV=1; 30S ribosomal protein S3 OS=Pseudomonas fluorescens ABAC62 OX=1230466 GN=rpsC PE=3 SV=1; 30S ribosomal protein S3 OS=Pseudomonas fluorescens ICMP 11288 OX=1198309 GN=rpsC PE=3 SV=1; 30S ribosomal protein S3 OS=Pseudomonas fluorescens NCIMB 11764 OX=1221522 GN=rpsC PE=3 SV=1; 30S ribosomal protein S3 OS=Pseudomonas fluorescens LMG 5329 OX=1324332 GN=rpsC PE=3 SV=1; 30S ribosomal protein S3 OS=Pseudomonas fluorescens OX=294 GN=rpsC PE=3 SV=1; 30S ribosomal protein S3 OS=Pseudomonas fluorescens HK44 OX=1042209 GN=rpsC PE=3 SV=1; 30S ribosomal protein S3 OS=Pseudomonas fluorescens (strain Pf0-1) OX=205922 GN=rpsC PE=3 SV=1			0	40.2	ADIDYANYEAHTTYGVIGVK	Deamidated(N)@7			0.0164478	2200.05	734.357	2200.03	734.351	3	12	1.1.1.3637.21	74.1571	1449.32	1274.25	74.26	0.53	8159.1
94	38.01	38.02	86.4	82.02	74.12	tr|U1SS77|U1SS77_PSEFL; tr|L7HJR7|L7HJR7_PSEFL; tr|K0WYE1|K0WYE1_PSEFL; tr|J2Y7N3|J2Y7N3_PSEFL; tr|I4K2K3|I4K2K3_PSEFL; tr|I4K177|I4K177_PSEFL; tr|G8Q061|G8Q061_PSEFL; tr|E2XZ10|E2XZ10_PSEFL; tr|C3K2X0|C3K2X0_PSEFS; tr|A0A0W0PM55|A0A0W0PM55_PSEFL; tr|A0A0W0HL72|A0A0W0HL72_PSEFL; tr|A0A0K1QHD4|A0A0K1QHD4_PSEFL; tr|A0A0A1Z8J6|A0A0A1Z8J6_PSEFL; tr|A0A075PBR7|A0A075PBR7_PSEFL; tr|A0A010RFW7|A0A010RFW7_PSEFL; sp|Q3K5Z4|RS3_PSEPF	30S ribosomal protein S3 OS=Pseudomonas fluorescens EGD-AQ6 OX=1390371 GN=rpsC PE=3 SV=1; 30S ribosomal protein S3 OS=Pseudomonas fluorescens BRIP34879 OX=1205750 GN=rpsC PE=3 SV=1; 30S ribosomal protein S3 OS=Pseudomonas fluorescens R124 OX=743713 GN=rpsC PE=3 SV=1; 30S ribosomal protein S3 OS=Pseudomonas fluorescens Q2-87 OX=1038922 GN=rpsC PE=3 SV=1; 30S ribosomal protein S3 OS=Pseudomonas fluorescens SS101 OX=1038924 GN=rpsC PE=3 SV=1; 30S ribosomal protein S3 OS=Pseudomonas fluorescens Q8r1-96 OX=1038923 GN=rpsC PE=3 SV=1; 30S ribosomal protein S3 OS=Pseudomonas fluorescens F113 OX=1114970 GN=rpsC PE=3 SV=1; 30S ribosomal protein S3 OS=Pseudomonas fluorescens WH6 OX=746360 GN=rpsC PE=3 SV=1; 30S ribosomal protein S3 OS=Pseudomonas fluorescens (strain SBW25) OX=216595 GN=rpsC PE=3 SV=1; 30S ribosomal protein S3 OS=Pseudomonas fluorescens ABAC62 OX=1230466 GN=rpsC PE=3 SV=1; 30S ribosomal protein S3 OS=Pseudomonas fluorescens ICMP 11288 OX=1198309 GN=rpsC PE=3 SV=1; 30S ribosomal protein S3 OS=Pseudomonas fluorescens NCIMB 11764 OX=1221522 GN=rpsC PE=3 SV=1; 30S ribosomal protein S3 OS=Pseudomonas fluorescens LMG 5329 OX=1324332 GN=rpsC PE=3 SV=1; 30S ribosomal protein S3 OS=Pseudomonas fluorescens OX=294 GN=rpsC PE=3 SV=1; 30S ribosomal protein S3 OS=Pseudomonas fluorescens HK44 OX=1042209 GN=rpsC PE=3 SV=1; 30S ribosomal protein S3 OS=Pseudomonas fluorescens (strain Pf0-1) OX=205922 GN=rpsC PE=3 SV=1			0	15.76	ADIDYANYEAHTTYGVIGVK	Ile->Asn@3	Ile->Asn@182		0.0415999	2200.05	734.357	2200.01	734.343	3	14	1.1.1.3636.24	74.1086	1449.32	1088.62	74.26	0.53	6868.32
94	38.01	38.02	86.4	82.02	74.12	tr|U1SS77|U1SS77_PSEFL; tr|L7HJR7|L7HJR7_PSEFL; tr|K0WYE1|K0WYE1_PSEFL; tr|J2Y7N3|J2Y7N3_PSEFL; tr|I4K2K3|I4K2K3_PSEFL; tr|I4K177|I4K177_PSEFL; tr|G8Q061|G8Q061_PSEFL; tr|E2XZ10|E2XZ10_PSEFL; tr|C3K2X0|C3K2X0_PSEFS; tr|A0A0W0PM55|A0A0W0PM55_PSEFL; tr|A0A0W0HL72|A0A0W0HL72_PSEFL; tr|A0A0K1QHD4|A0A0K1QHD4_PSEFL; tr|A0A0A1Z8J6|A0A0A1Z8J6_PSEFL; tr|A0A075PBR7|A0A075PBR7_PSEFL; tr|A0A010RFW7|A0A010RFW7_PSEFL; sp|Q3K5Z4|RS3_PSEPF	30S ribosomal protein S3 OS=Pseudomonas fluorescens EGD-AQ6 OX=1390371 GN=rpsC PE=3 SV=1; 30S ribosomal protein S3 OS=Pseudomonas fluorescens BRIP34879 OX=1205750 GN=rpsC PE=3 SV=1; 30S ribosomal protein S3 OS=Pseudomonas fluorescens R124 OX=743713 GN=rpsC PE=3 SV=1; 30S ribosomal protein S3 OS=Pseudomonas fluorescens Q2-87 OX=1038922 GN=rpsC PE=3 SV=1; 30S ribosomal protein S3 OS=Pseudomonas fluorescens SS101 OX=1038924 GN=rpsC PE=3 SV=1; 30S ribosomal protein S3 OS=Pseudomonas fluorescens Q8r1-96 OX=1038923 GN=rpsC PE=3 SV=1; 30S ribosomal protein S3 OS=Pseudomonas fluorescens F113 OX=1114970 GN=rpsC PE=3 SV=1; 30S ribosomal protein S3 OS=Pseudomonas fluorescens WH6 OX=746360 GN=rpsC PE=3 SV=1; 30S ribosomal protein S3 OS=Pseudomonas fluorescens (strain SBW25) OX=216595 GN=rpsC PE=3 SV=1; 30S ribosomal protein S3 OS=Pseudomonas fluorescens ABAC62 OX=1230466 GN=rpsC PE=3 SV=1; 30S ribosomal protein S3 OS=Pseudomonas fluorescens ICMP 11288 OX=1198309 GN=rpsC PE=3 SV=1; 30S ribosomal protein S3 OS=Pseudomonas fluorescens NCIMB 11764 OX=1221522 GN=rpsC PE=3 SV=1; 30S ribosomal protein S3 OS=Pseudomonas fluorescens LMG 5329 OX=1324332 GN=rpsC PE=3 SV=1; 30S ribosomal protein S3 OS=Pseudomonas fluorescens OX=294 GN=rpsC PE=3 SV=1; 30S ribosomal protein S3 OS=Pseudomonas fluorescens HK44 OX=1042209 GN=rpsC PE=3 SV=1; 30S ribosomal protein S3 OS=Pseudomonas fluorescens (strain Pf0-1) OX=205922 GN=rpsC PE=3 SV=1			0	99	EYLQDKLK			missed K-L@6	0.00223365	1035.56	518.788	1035.56	518.787	2	9	1.1.1.2947.11	40.972	29225.9	2423.78	40.57	0.19	4897.43
94	38.01	38.02	86.4	82.02	74.12	tr|U1SS77|U1SS77_PSEFL; tr|L7HJR7|L7HJR7_PSEFL; tr|K0WYE1|K0WYE1_PSEFL; tr|J2Y7N3|J2Y7N3_PSEFL; tr|I4K2K3|I4K2K3_PSEFL; tr|I4K177|I4K177_PSEFL; tr|G8Q061|G8Q061_PSEFL; tr|E2XZ10|E2XZ10_PSEFL; tr|C3K2X0|C3K2X0_PSEFS; tr|A0A0W0PM55|A0A0W0PM55_PSEFL; tr|A0A0W0HL72|A0A0W0HL72_PSEFL; tr|A0A0K1QHD4|A0A0K1QHD4_PSEFL; tr|A0A0A1Z8J6|A0A0A1Z8J6_PSEFL; tr|A0A075PBR7|A0A075PBR7_PSEFL; tr|A0A010RFW7|A0A010RFW7_PSEFL; sp|Q3K5Z4|RS3_PSEPF	30S ribosomal protein S3 OS=Pseudomonas fluorescens EGD-AQ6 OX=1390371 GN=rpsC PE=3 SV=1; 30S ribosomal protein S3 OS=Pseudomonas fluorescens BRIP34879 OX=1205750 GN=rpsC PE=3 SV=1; 30S ribosomal protein S3 OS=Pseudomonas fluorescens R124 OX=743713 GN=rpsC PE=3 SV=1; 30S ribosomal protein S3 OS=Pseudomonas fluorescens Q2-87 OX=1038922 GN=rpsC PE=3 SV=1; 30S ribosomal protein S3 OS=Pseudomonas fluorescens SS101 OX=1038924 GN=rpsC PE=3 SV=1; 30S ribosomal protein S3 OS=Pseudomonas fluorescens Q8r1-96 OX=1038923 GN=rpsC PE=3 SV=1; 30S ribosomal protein S3 OS=Pseudomonas fluorescens F113 OX=1114970 GN=rpsC PE=3 SV=1; 30S ribosomal protein S3 OS=Pseudomonas fluorescens WH6 OX=746360 GN=rpsC PE=3 SV=1; 30S ribosomal protein S3 OS=Pseudomonas fluorescens (strain SBW25) OX=216595 GN=rpsC PE=3 SV=1; 30S ribosomal protein S3 OS=Pseudomonas fluorescens ABAC62 OX=1230466 GN=rpsC PE=3 SV=1; 30S ribosomal protein S3 OS=Pseudomonas fluorescens ICMP 11288 OX=1198309 GN=rpsC PE=3 SV=1; 30S ribosomal protein S3 OS=Pseudomonas fluorescens NCIMB 11764 OX=1221522 GN=rpsC PE=3 SV=1; 30S ribosomal protein S3 OS=Pseudomonas fluorescens LMG 5329 OX=1324332 GN=rpsC PE=3 SV=1; 30S ribosomal protein S3 OS=Pseudomonas fluorescens OX=294 GN=rpsC PE=3 SV=1; 30S ribosomal protein S3 OS=Pseudomonas fluorescens HK44 OX=1042209 GN=rpsC PE=3 SV=1; 30S ribosomal protein S3 OS=Pseudomonas fluorescens (strain Pf0-1) OX=205922 GN=rpsC PE=3 SV=1			0	24.94	EYLQDKLK	Carbamyl@N-term		missed K-L@6	-0.00553563	1078.56	540.288	1078.57	540.29	2	9	1.1.1.3226.8	54.3466	1748.86	1724.42	54.33	0.29	6039.49
94	38.01	38.02	86.4	82.02	74.12	tr|U1SS77|U1SS77_PSEFL; tr|L7HJR7|L7HJR7_PSEFL; tr|K0WYE1|K0WYE1_PSEFL; tr|J2Y7N3|J2Y7N3_PSEFL; tr|I4K2K3|I4K2K3_PSEFL; tr|I4K177|I4K177_PSEFL; tr|G8Q061|G8Q061_PSEFL; tr|E2XZ10|E2XZ10_PSEFL; tr|C3K2X0|C3K2X0_PSEFS; tr|A0A0W0PM55|A0A0W0PM55_PSEFL; tr|A0A0W0HL72|A0A0W0HL72_PSEFL; tr|A0A0K1QHD4|A0A0K1QHD4_PSEFL; tr|A0A0A1Z8J6|A0A0A1Z8J6_PSEFL; tr|A0A075PBR7|A0A075PBR7_PSEFL; tr|A0A010RFW7|A0A010RFW7_PSEFL; sp|Q3K5Z4|RS3_PSEPF	30S ribosomal protein S3 OS=Pseudomonas fluorescens EGD-AQ6 OX=1390371 GN=rpsC PE=3 SV=1; 30S ribosomal protein S3 OS=Pseudomonas fluorescens BRIP34879 OX=1205750 GN=rpsC PE=3 SV=1; 30S ribosomal protein S3 OS=Pseudomonas fluorescens R124 OX=743713 GN=rpsC PE=3 SV=1; 30S ribosomal protein S3 OS=Pseudomonas fluorescens Q2-87 OX=1038922 GN=rpsC PE=3 SV=1; 30S ribosomal protein S3 OS=Pseudomonas fluorescens SS101 OX=1038924 GN=rpsC PE=3 SV=1; 30S ribosomal protein S3 OS=Pseudomonas fluorescens Q8r1-96 OX=1038923 GN=rpsC PE=3 SV=1; 30S ribosomal protein S3 OS=Pseudomonas fluorescens F113 OX=1114970 GN=rpsC PE=3 SV=1; 30S ribosomal protein S3 OS=Pseudomonas fluorescens WH6 OX=746360 GN=rpsC PE=3 SV=1; 30S ribosomal protein S3 OS=Pseudomonas fluorescens (strain SBW25) OX=216595 GN=rpsC PE=3 SV=1; 30S ribosomal protein S3 OS=Pseudomonas fluorescens ABAC62 OX=1230466 GN=rpsC PE=3 SV=1; 30S ribosomal protein S3 OS=Pseudomonas fluorescens ICMP 11288 OX=1198309 GN=rpsC PE=3 SV=1; 30S ribosomal protein S3 OS=Pseudomonas fluorescens NCIMB 11764 OX=1221522 GN=rpsC PE=3 SV=1; 30S ribosomal protein S3 OS=Pseudomonas fluorescens LMG 5329 OX=1324332 GN=rpsC PE=3 SV=1; 30S ribosomal protein S3 OS=Pseudomonas fluorescens OX=294 GN=rpsC PE=3 SV=1; 30S ribosomal protein S3 OS=Pseudomonas fluorescens HK44 OX=1042209 GN=rpsC PE=3 SV=1; 30S ribosomal protein S3 OS=Pseudomonas fluorescens (strain Pf0-1) OX=205922 GN=rpsC PE=3 SV=1			0	99	GEVIGGRQEELKPQAPAPR			missed R-Q@7	0.00117442	2031.09	508.779	2031.09	508.779	4	12	1.1.1.3057.6	46.249	15568.5	1879.97	45.95	0.24	5917.43
94	38.01	38.02	86.4	82.02	74.12	tr|U1SS77|U1SS77_PSEFL; tr|L7HJR7|L7HJR7_PSEFL; tr|K0WYE1|K0WYE1_PSEFL; tr|J2Y7N3|J2Y7N3_PSEFL; tr|I4K2K3|I4K2K3_PSEFL; tr|I4K177|I4K177_PSEFL; tr|G8Q061|G8Q061_PSEFL; tr|E2XZ10|E2XZ10_PSEFL; tr|C3K2X0|C3K2X0_PSEFS; tr|A0A0W0PM55|A0A0W0PM55_PSEFL; tr|A0A0W0HL72|A0A0W0HL72_PSEFL; tr|A0A0K1QHD4|A0A0K1QHD4_PSEFL; tr|A0A0A1Z8J6|A0A0A1Z8J6_PSEFL; tr|A0A075PBR7|A0A075PBR7_PSEFL; tr|A0A010RFW7|A0A010RFW7_PSEFL; sp|Q3K5Z4|RS3_PSEPF	30S ribosomal protein S3 OS=Pseudomonas fluorescens EGD-AQ6 OX=1390371 GN=rpsC PE=3 SV=1; 30S ribosomal protein S3 OS=Pseudomonas fluorescens BRIP34879 OX=1205750 GN=rpsC PE=3 SV=1; 30S ribosomal protein S3 OS=Pseudomonas fluorescens R124 OX=743713 GN=rpsC PE=3 SV=1; 30S ribosomal protein S3 OS=Pseudomonas fluorescens Q2-87 OX=1038922 GN=rpsC PE=3 SV=1; 30S ribosomal protein S3 OS=Pseudomonas fluorescens SS101 OX=1038924 GN=rpsC PE=3 SV=1; 30S ribosomal protein S3 OS=Pseudomonas fluorescens Q8r1-96 OX=1038923 GN=rpsC PE=3 SV=1; 30S ribosomal protein S3 OS=Pseudomonas fluorescens F113 OX=1114970 GN=rpsC PE=3 SV=1; 30S ribosomal protein S3 OS=Pseudomonas fluorescens WH6 OX=746360 GN=rpsC PE=3 SV=1; 30S ribosomal protein S3 OS=Pseudomonas fluorescens (strain SBW25) OX=216595 GN=rpsC PE=3 SV=1; 30S ribosomal protein S3 OS=Pseudomonas fluorescens ABAC62 OX=1230466 GN=rpsC PE=3 SV=1; 30S ribosomal protein S3 OS=Pseudomonas fluorescens ICMP 11288 OX=1198309 GN=rpsC PE=3 SV=1; 30S ribosomal protein S3 OS=Pseudomonas fluorescens NCIMB 11764 OX=1221522 GN=rpsC PE=3 SV=1; 30S ribosomal protein S3 OS=Pseudomonas fluorescens LMG 5329 OX=1324332 GN=rpsC PE=3 SV=1; 30S ribosomal protein S3 OS=Pseudomonas fluorescens OX=294 GN=rpsC PE=3 SV=1; 30S ribosomal protein S3 OS=Pseudomonas fluorescens HK44 OX=1042209 GN=rpsC PE=3 SV=1; 30S ribosomal protein S3 OS=Pseudomonas fluorescens (strain Pf0-1) OX=205922 GN=rpsC PE=3 SV=1			0	38.66	GIKIQVSGR			missed K-I@3	-0.00150236	956.575	479.295	956.577	479.296	2	7	1.1.1.2944.10	40.8273	7552.18	2361.97	40.52	0.38	5350.65
94	38.01	38.02	86.4	82.02	74.12	tr|U1SS77|U1SS77_PSEFL; tr|L7HJR7|L7HJR7_PSEFL; tr|K0WYE1|K0WYE1_PSEFL; tr|J2Y7N3|J2Y7N3_PSEFL; tr|I4K2K3|I4K2K3_PSEFL; tr|I4K177|I4K177_PSEFL; tr|G8Q061|G8Q061_PSEFL; tr|E2XZ10|E2XZ10_PSEFL; tr|C3K2X0|C3K2X0_PSEFS; tr|A0A0W0PM55|A0A0W0PM55_PSEFL; tr|A0A0W0HL72|A0A0W0HL72_PSEFL; tr|A0A0K1QHD4|A0A0K1QHD4_PSEFL; tr|A0A0A1Z8J6|A0A0A1Z8J6_PSEFL; tr|A0A075PBR7|A0A075PBR7_PSEFL; tr|A0A010RFW7|A0A010RFW7_PSEFL; sp|Q3K5Z4|RS3_PSEPF	30S ribosomal protein S3 OS=Pseudomonas fluorescens EGD-AQ6 OX=1390371 GN=rpsC PE=3 SV=1; 30S ribosomal protein S3 OS=Pseudomonas fluorescens BRIP34879 OX=1205750 GN=rpsC PE=3 SV=1; 30S ribosomal protein S3 OS=Pseudomonas fluorescens R124 OX=743713 GN=rpsC PE=3 SV=1; 30S ribosomal protein S3 OS=Pseudomonas fluorescens Q2-87 OX=1038922 GN=rpsC PE=3 SV=1; 30S ribosomal protein S3 OS=Pseudomonas fluorescens SS101 OX=1038924 GN=rpsC PE=3 SV=1; 30S ribosomal protein S3 OS=Pseudomonas fluorescens Q8r1-96 OX=1038923 GN=rpsC PE=3 SV=1; 30S ribosomal protein S3 OS=Pseudomonas fluorescens F113 OX=1114970 GN=rpsC PE=3 SV=1; 30S ribosomal protein S3 OS=Pseudomonas fluorescens WH6 OX=746360 GN=rpsC PE=3 SV=1; 30S ribosomal protein S3 OS=Pseudomonas fluorescens (strain SBW25) OX=216595 GN=rpsC PE=3 SV=1; 30S ribosomal protein S3 OS=Pseudomonas fluorescens ABAC62 OX=1230466 GN=rpsC PE=3 SV=1; 30S ribosomal protein S3 OS=Pseudomonas fluorescens ICMP 11288 OX=1198309 GN=rpsC PE=3 SV=1; 30S ribosomal protein S3 OS=Pseudomonas fluorescens NCIMB 11764 OX=1221522 GN=rpsC PE=3 SV=1; 30S ribosomal protein S3 OS=Pseudomonas fluorescens LMG 5329 OX=1324332 GN=rpsC PE=3 SV=1; 30S ribosomal protein S3 OS=Pseudomonas fluorescens OX=294 GN=rpsC PE=3 SV=1; 30S ribosomal protein S3 OS=Pseudomonas fluorescens HK44 OX=1042209 GN=rpsC PE=3 SV=1; 30S ribosomal protein S3 OS=Pseudomonas fluorescens (strain Pf0-1) OX=205922 GN=rpsC PE=3 SV=1			0	19.7	GIKIQVSGR			missed K-I@3	-0.00150236	956.575	479.295	956.577	479.296	2	7	1.1.1.2945.9	40.8733	7552.18	1583.6	40.52	0.38	4664.4
94	38.01	38.02	86.4	82.02	74.12	tr|U1SS77|U1SS77_PSEFL; tr|L7HJR7|L7HJR7_PSEFL; tr|K0WYE1|K0WYE1_PSEFL; tr|J2Y7N3|J2Y7N3_PSEFL; tr|I4K2K3|I4K2K3_PSEFL; tr|I4K177|I4K177_PSEFL; tr|G8Q061|G8Q061_PSEFL; tr|E2XZ10|E2XZ10_PSEFL; tr|C3K2X0|C3K2X0_PSEFS; tr|A0A0W0PM55|A0A0W0PM55_PSEFL; tr|A0A0W0HL72|A0A0W0HL72_PSEFL; tr|A0A0K1QHD4|A0A0K1QHD4_PSEFL; tr|A0A0A1Z8J6|A0A0A1Z8J6_PSEFL; tr|A0A075PBR7|A0A075PBR7_PSEFL; tr|A0A010RFW7|A0A010RFW7_PSEFL; sp|Q3K5Z4|RS3_PSEPF	30S ribosomal protein S3 OS=Pseudomonas fluorescens EGD-AQ6 OX=1390371 GN=rpsC PE=3 SV=1; 30S ribosomal protein S3 OS=Pseudomonas fluorescens BRIP34879 OX=1205750 GN=rpsC PE=3 SV=1; 30S ribosomal protein S3 OS=Pseudomonas fluorescens R124 OX=743713 GN=rpsC PE=3 SV=1; 30S ribosomal protein S3 OS=Pseudomonas fluorescens Q2-87 OX=1038922 GN=rpsC PE=3 SV=1; 30S ribosomal protein S3 OS=Pseudomonas fluorescens SS101 OX=1038924 GN=rpsC PE=3 SV=1; 30S ribosomal protein S3 OS=Pseudomonas fluorescens Q8r1-96 OX=1038923 GN=rpsC PE=3 SV=1; 30S ribosomal protein S3 OS=Pseudomonas fluorescens F113 OX=1114970 GN=rpsC PE=3 SV=1; 30S ribosomal protein S3 OS=Pseudomonas fluorescens WH6 OX=746360 GN=rpsC PE=3 SV=1; 30S ribosomal protein S3 OS=Pseudomonas fluorescens (strain SBW25) OX=216595 GN=rpsC PE=3 SV=1; 30S ribosomal protein S3 OS=Pseudomonas fluorescens ABAC62 OX=1230466 GN=rpsC PE=3 SV=1; 30S ribosomal protein S3 OS=Pseudomonas fluorescens ICMP 11288 OX=1198309 GN=rpsC PE=3 SV=1; 30S ribosomal protein S3 OS=Pseudomonas fluorescens NCIMB 11764 OX=1221522 GN=rpsC PE=3 SV=1; 30S ribosomal protein S3 OS=Pseudomonas fluorescens LMG 5329 OX=1324332 GN=rpsC PE=3 SV=1; 30S ribosomal protein S3 OS=Pseudomonas fluorescens OX=294 GN=rpsC PE=3 SV=1; 30S ribosomal protein S3 OS=Pseudomonas fluorescens HK44 OX=1042209 GN=rpsC PE=3 SV=1; 30S ribosomal protein S3 OS=Pseudomonas fluorescens (strain Pf0-1) OX=205922 GN=rpsC PE=3 SV=1			0	51.02	GQKVHPIGIR			cleaved M-G@N-term; missed K-V@3	0.000718446	1103.66	552.836	1103.66	552.835	2	9	1.1.1.2759.7	31.9363	2243.43	1288.29	31.81	0.19	11424.9
94	38.01	38.02	86.4	82.02	74.12	tr|U1SS77|U1SS77_PSEFL; tr|L7HJR7|L7HJR7_PSEFL; tr|K0WYE1|K0WYE1_PSEFL; tr|J2Y7N3|J2Y7N3_PSEFL; tr|I4K2K3|I4K2K3_PSEFL; tr|I4K177|I4K177_PSEFL; tr|G8Q061|G8Q061_PSEFL; tr|E2XZ10|E2XZ10_PSEFL; tr|C3K2X0|C3K2X0_PSEFS; tr|A0A0W0PM55|A0A0W0PM55_PSEFL; tr|A0A0W0HL72|A0A0W0HL72_PSEFL; tr|A0A0K1QHD4|A0A0K1QHD4_PSEFL; tr|A0A0A1Z8J6|A0A0A1Z8J6_PSEFL; tr|A0A075PBR7|A0A075PBR7_PSEFL; tr|A0A010RFW7|A0A010RFW7_PSEFL; sp|Q3K5Z4|RS3_PSEPF	30S ribosomal protein S3 OS=Pseudomonas fluorescens EGD-AQ6 OX=1390371 GN=rpsC PE=3 SV=1; 30S ribosomal protein S3 OS=Pseudomonas fluorescens BRIP34879 OX=1205750 GN=rpsC PE=3 SV=1; 30S ribosomal protein S3 OS=Pseudomonas fluorescens R124 OX=743713 GN=rpsC PE=3 SV=1; 30S ribosomal protein S3 OS=Pseudomonas fluorescens Q2-87 OX=1038922 GN=rpsC PE=3 SV=1; 30S ribosomal protein S3 OS=Pseudomonas fluorescens SS101 OX=1038924 GN=rpsC PE=3 SV=1; 30S ribosomal protein S3 OS=Pseudomonas fluorescens Q8r1-96 OX=1038923 GN=rpsC PE=3 SV=1; 30S ribosomal protein S3 OS=Pseudomonas fluorescens F113 OX=1114970 GN=rpsC PE=3 SV=1; 30S ribosomal protein S3 OS=Pseudomonas fluorescens WH6 OX=746360 GN=rpsC PE=3 SV=1; 30S ribosomal protein S3 OS=Pseudomonas fluorescens (strain SBW25) OX=216595 GN=rpsC PE=3 SV=1; 30S ribosomal protein S3 OS=Pseudomonas fluorescens ABAC62 OX=1230466 GN=rpsC PE=3 SV=1; 30S ribosomal protein S3 OS=Pseudomonas fluorescens ICMP 11288 OX=1198309 GN=rpsC PE=3 SV=1; 30S ribosomal protein S3 OS=Pseudomonas fluorescens NCIMB 11764 OX=1221522 GN=rpsC PE=3 SV=1; 30S ribosomal protein S3 OS=Pseudomonas fluorescens LMG 5329 OX=1324332 GN=rpsC PE=3 SV=1; 30S ribosomal protein S3 OS=Pseudomonas fluorescens OX=294 GN=rpsC PE=3 SV=1; 30S ribosomal protein S3 OS=Pseudomonas fluorescens HK44 OX=1042209 GN=rpsC PE=3 SV=1; 30S ribosomal protein S3 OS=Pseudomonas fluorescens (strain Pf0-1) OX=205922 GN=rpsC PE=3 SV=1			0	37.84	GQKVHPIGIR			cleaved M-G@N-term; missed K-V@3	0.000718446	1103.66	552.836	1103.66	552.835	2	8	1.1.1.2755.13	31.7434	2243.43	1784.34	31.81	0.19	8073.02
94	38.01	38.02	86.4	82.02	74.12	tr|U1SS77|U1SS77_PSEFL; tr|L7HJR7|L7HJR7_PSEFL; tr|K0WYE1|K0WYE1_PSEFL; tr|J2Y7N3|J2Y7N3_PSEFL; tr|I4K2K3|I4K2K3_PSEFL; tr|I4K177|I4K177_PSEFL; tr|G8Q061|G8Q061_PSEFL; tr|E2XZ10|E2XZ10_PSEFL; tr|C3K2X0|C3K2X0_PSEFS; tr|A0A0W0PM55|A0A0W0PM55_PSEFL; tr|A0A0W0HL72|A0A0W0HL72_PSEFL; tr|A0A0K1QHD4|A0A0K1QHD4_PSEFL; tr|A0A0A1Z8J6|A0A0A1Z8J6_PSEFL; tr|A0A075PBR7|A0A075PBR7_PSEFL; tr|A0A010RFW7|A0A010RFW7_PSEFL; sp|Q3K5Z4|RS3_PSEPF	30S ribosomal protein S3 OS=Pseudomonas fluorescens EGD-AQ6 OX=1390371 GN=rpsC PE=3 SV=1; 30S ribosomal protein S3 OS=Pseudomonas fluorescens BRIP34879 OX=1205750 GN=rpsC PE=3 SV=1; 30S ribosomal protein S3 OS=Pseudomonas fluorescens R124 OX=743713 GN=rpsC PE=3 SV=1; 30S ribosomal protein S3 OS=Pseudomonas fluorescens Q2-87 OX=1038922 GN=rpsC PE=3 SV=1; 30S ribosomal protein S3 OS=Pseudomonas fluorescens SS101 OX=1038924 GN=rpsC PE=3 SV=1; 30S ribosomal protein S3 OS=Pseudomonas fluorescens Q8r1-96 OX=1038923 GN=rpsC PE=3 SV=1; 30S ribosomal protein S3 OS=Pseudomonas fluorescens F113 OX=1114970 GN=rpsC PE=3 SV=1; 30S ribosomal protein S3 OS=Pseudomonas fluorescens WH6 OX=746360 GN=rpsC PE=3 SV=1; 30S ribosomal protein S3 OS=Pseudomonas fluorescens (strain SBW25) OX=216595 GN=rpsC PE=3 SV=1; 30S ribosomal protein S3 OS=Pseudomonas fluorescens ABAC62 OX=1230466 GN=rpsC PE=3 SV=1; 30S ribosomal protein S3 OS=Pseudomonas fluorescens ICMP 11288 OX=1198309 GN=rpsC PE=3 SV=1; 30S ribosomal protein S3 OS=Pseudomonas fluorescens NCIMB 11764 OX=1221522 GN=rpsC PE=3 SV=1; 30S ribosomal protein S3 OS=Pseudomonas fluorescens LMG 5329 OX=1324332 GN=rpsC PE=3 SV=1; 30S ribosomal protein S3 OS=Pseudomonas fluorescens OX=294 GN=rpsC PE=3 SV=1; 30S ribosomal protein S3 OS=Pseudomonas fluorescens HK44 OX=1042209 GN=rpsC PE=3 SV=1; 30S ribosomal protein S3 OS=Pseudomonas fluorescens (strain Pf0-1) OX=205922 GN=rpsC PE=3 SV=1			0	99	IDIHRPAQTAR				0.00137877	1276.7	426.574	1276.7	426.574	3	12	1.1.1.2799.9	33.8379	49197.7	2829.91	33.3	0.33	10102.3
94	38.01	38.02	86.4	82.02	74.12	tr|U1SS77|U1SS77_PSEFL; tr|L7HJR7|L7HJR7_PSEFL; tr|K0WYE1|K0WYE1_PSEFL; tr|J2Y7N3|J2Y7N3_PSEFL; tr|I4K2K3|I4K2K3_PSEFL; tr|I4K177|I4K177_PSEFL; tr|G8Q061|G8Q061_PSEFL; tr|E2XZ10|E2XZ10_PSEFL; tr|C3K2X0|C3K2X0_PSEFS; tr|A0A0W0PM55|A0A0W0PM55_PSEFL; tr|A0A0W0HL72|A0A0W0HL72_PSEFL; tr|A0A0K1QHD4|A0A0K1QHD4_PSEFL; tr|A0A0A1Z8J6|A0A0A1Z8J6_PSEFL; tr|A0A075PBR7|A0A075PBR7_PSEFL; tr|A0A010RFW7|A0A010RFW7_PSEFL; sp|Q3K5Z4|RS3_PSEPF	30S ribosomal protein S3 OS=Pseudomonas fluorescens EGD-AQ6 OX=1390371 GN=rpsC PE=3 SV=1; 30S ribosomal protein S3 OS=Pseudomonas fluorescens BRIP34879 OX=1205750 GN=rpsC PE=3 SV=1; 30S ribosomal protein S3 OS=Pseudomonas fluorescens R124 OX=743713 GN=rpsC PE=3 SV=1; 30S ribosomal protein S3 OS=Pseudomonas fluorescens Q2-87 OX=1038922 GN=rpsC PE=3 SV=1; 30S ribosomal protein S3 OS=Pseudomonas fluorescens SS101 OX=1038924 GN=rpsC PE=3 SV=1; 30S ribosomal protein S3 OS=Pseudomonas fluorescens Q8r1-96 OX=1038923 GN=rpsC PE=3 SV=1; 30S ribosomal protein S3 OS=Pseudomonas fluorescens F113 OX=1114970 GN=rpsC PE=3 SV=1; 30S ribosomal protein S3 OS=Pseudomonas fluorescens WH6 OX=746360 GN=rpsC PE=3 SV=1; 30S ribosomal protein S3 OS=Pseudomonas fluorescens (strain SBW25) OX=216595 GN=rpsC PE=3 SV=1; 30S ribosomal protein S3 OS=Pseudomonas fluorescens ABAC62 OX=1230466 GN=rpsC PE=3 SV=1; 30S ribosomal protein S3 OS=Pseudomonas fluorescens ICMP 11288 OX=1198309 GN=rpsC PE=3 SV=1; 30S ribosomal protein S3 OS=Pseudomonas fluorescens NCIMB 11764 OX=1221522 GN=rpsC PE=3 SV=1; 30S ribosomal protein S3 OS=Pseudomonas fluorescens LMG 5329 OX=1324332 GN=rpsC PE=3 SV=1; 30S ribosomal protein S3 OS=Pseudomonas fluorescens OX=294 GN=rpsC PE=3 SV=1; 30S ribosomal protein S3 OS=Pseudomonas fluorescens HK44 OX=1042209 GN=rpsC PE=3 SV=1; 30S ribosomal protein S3 OS=Pseudomonas fluorescens (strain Pf0-1) OX=205922 GN=rpsC PE=3 SV=1			0	99	IDIHRPAQTAR				-0.000857523	1276.7	639.357	1276.7	639.357	2	9	1.1.1.2787.11	33.2855	3398.19	3255.29	33.34	0.29	7647.72
94	38.01	38.02	86.4	82.02	74.12	tr|U1SS77|U1SS77_PSEFL; tr|L7HJR7|L7HJR7_PSEFL; tr|K0WYE1|K0WYE1_PSEFL; tr|J2Y7N3|J2Y7N3_PSEFL; tr|I4K2K3|I4K2K3_PSEFL; tr|I4K177|I4K177_PSEFL; tr|G8Q061|G8Q061_PSEFL; tr|E2XZ10|E2XZ10_PSEFL; tr|C3K2X0|C3K2X0_PSEFS; tr|A0A0W0PM55|A0A0W0PM55_PSEFL; tr|A0A0W0HL72|A0A0W0HL72_PSEFL; tr|A0A0K1QHD4|A0A0K1QHD4_PSEFL; tr|A0A0A1Z8J6|A0A0A1Z8J6_PSEFL; tr|A0A075PBR7|A0A075PBR7_PSEFL; tr|A0A010RFW7|A0A010RFW7_PSEFL; sp|Q3K5Z4|RS3_PSEPF	30S ribosomal protein S3 OS=Pseudomonas fluorescens EGD-AQ6 OX=1390371 GN=rpsC PE=3 SV=1; 30S ribosomal protein S3 OS=Pseudomonas fluorescens BRIP34879 OX=1205750 GN=rpsC PE=3 SV=1; 30S ribosomal protein S3 OS=Pseudomonas fluorescens R124 OX=743713 GN=rpsC PE=3 SV=1; 30S ribosomal protein S3 OS=Pseudomonas fluorescens Q2-87 OX=1038922 GN=rpsC PE=3 SV=1; 30S ribosomal protein S3 OS=Pseudomonas fluorescens SS101 OX=1038924 GN=rpsC PE=3 SV=1; 30S ribosomal protein S3 OS=Pseudomonas fluorescens Q8r1-96 OX=1038923 GN=rpsC PE=3 SV=1; 30S ribosomal protein S3 OS=Pseudomonas fluorescens F113 OX=1114970 GN=rpsC PE=3 SV=1; 30S ribosomal protein S3 OS=Pseudomonas fluorescens WH6 OX=746360 GN=rpsC PE=3 SV=1; 30S ribosomal protein S3 OS=Pseudomonas fluorescens (strain SBW25) OX=216595 GN=rpsC PE=3 SV=1; 30S ribosomal protein S3 OS=Pseudomonas fluorescens ABAC62 OX=1230466 GN=rpsC PE=3 SV=1; 30S ribosomal protein S3 OS=Pseudomonas fluorescens ICMP 11288 OX=1198309 GN=rpsC PE=3 SV=1; 30S ribosomal protein S3 OS=Pseudomonas fluorescens NCIMB 11764 OX=1221522 GN=rpsC PE=3 SV=1; 30S ribosomal protein S3 OS=Pseudomonas fluorescens LMG 5329 OX=1324332 GN=rpsC PE=3 SV=1; 30S ribosomal protein S3 OS=Pseudomonas fluorescens OX=294 GN=rpsC PE=3 SV=1; 30S ribosomal protein S3 OS=Pseudomonas fluorescens HK44 OX=1042209 GN=rpsC PE=3 SV=1; 30S ribosomal protein S3 OS=Pseudomonas fluorescens (strain Pf0-1) OX=205922 GN=rpsC PE=3 SV=1			0	71	IDIHRPAQTAR	Carbamyl@N-term			0.000915514	1319.71	440.909	1319.71	440.909	3	9	1.1.1.2973.5	42.2189	2484.61	1977.03	42.2	0.14	4850.54
94	38.01	38.02	86.4	82.02	74.12	tr|U1SS77|U1SS77_PSEFL; tr|L7HJR7|L7HJR7_PSEFL; tr|K0WYE1|K0WYE1_PSEFL; tr|J2Y7N3|J2Y7N3_PSEFL; tr|I4K2K3|I4K2K3_PSEFL; tr|I4K177|I4K177_PSEFL; tr|G8Q061|G8Q061_PSEFL; tr|E2XZ10|E2XZ10_PSEFL; tr|C3K2X0|C3K2X0_PSEFS; tr|A0A0W0PM55|A0A0W0PM55_PSEFL; tr|A0A0W0HL72|A0A0W0HL72_PSEFL; tr|A0A0K1QHD4|A0A0K1QHD4_PSEFL; tr|A0A0A1Z8J6|A0A0A1Z8J6_PSEFL; tr|A0A075PBR7|A0A075PBR7_PSEFL; tr|A0A010RFW7|A0A010RFW7_PSEFL; sp|Q3K5Z4|RS3_PSEPF	30S ribosomal protein S3 OS=Pseudomonas fluorescens EGD-AQ6 OX=1390371 GN=rpsC PE=3 SV=1; 30S ribosomal protein S3 OS=Pseudomonas fluorescens BRIP34879 OX=1205750 GN=rpsC PE=3 SV=1; 30S ribosomal protein S3 OS=Pseudomonas fluorescens R124 OX=743713 GN=rpsC PE=3 SV=1; 30S ribosomal protein S3 OS=Pseudomonas fluorescens Q2-87 OX=1038922 GN=rpsC PE=3 SV=1; 30S ribosomal protein S3 OS=Pseudomonas fluorescens SS101 OX=1038924 GN=rpsC PE=3 SV=1; 30S ribosomal protein S3 OS=Pseudomonas fluorescens Q8r1-96 OX=1038923 GN=rpsC PE=3 SV=1; 30S ribosomal protein S3 OS=Pseudomonas fluorescens F113 OX=1114970 GN=rpsC PE=3 SV=1; 30S ribosomal protein S3 OS=Pseudomonas fluorescens WH6 OX=746360 GN=rpsC PE=3 SV=1; 30S ribosomal protein S3 OS=Pseudomonas fluorescens (strain SBW25) OX=216595 GN=rpsC PE=3 SV=1; 30S ribosomal protein S3 OS=Pseudomonas fluorescens ABAC62 OX=1230466 GN=rpsC PE=3 SV=1; 30S ribosomal protein S3 OS=Pseudomonas fluorescens ICMP 11288 OX=1198309 GN=rpsC PE=3 SV=1; 30S ribosomal protein S3 OS=Pseudomonas fluorescens NCIMB 11764 OX=1221522 GN=rpsC PE=3 SV=1; 30S ribosomal protein S3 OS=Pseudomonas fluorescens LMG 5329 OX=1324332 GN=rpsC PE=3 SV=1; 30S ribosomal protein S3 OS=Pseudomonas fluorescens OX=294 GN=rpsC PE=3 SV=1; 30S ribosomal protein S3 OS=Pseudomonas fluorescens HK44 OX=1042209 GN=rpsC PE=3 SV=1; 30S ribosomal protein S3 OS=Pseudomonas fluorescens (strain Pf0-1) OX=205922 GN=rpsC PE=3 SV=1			0	36.59	IDIHRPAQTAR				0.00137877	1276.7	426.574	1276.7	426.574	3	10	1.1.1.2794.7	33.5936	49197.7	17777.3	33.3	0.33	16859.3
94	38.01	38.02	86.4	82.02	74.12	tr|U1SS77|U1SS77_PSEFL; tr|L7HJR7|L7HJR7_PSEFL; tr|K0WYE1|K0WYE1_PSEFL; tr|J2Y7N3|J2Y7N3_PSEFL; tr|I4K2K3|I4K2K3_PSEFL; tr|I4K177|I4K177_PSEFL; tr|G8Q061|G8Q061_PSEFL; tr|E2XZ10|E2XZ10_PSEFL; tr|C3K2X0|C3K2X0_PSEFS; tr|A0A0W0PM55|A0A0W0PM55_PSEFL; tr|A0A0W0HL72|A0A0W0HL72_PSEFL; tr|A0A0K1QHD4|A0A0K1QHD4_PSEFL; tr|A0A0A1Z8J6|A0A0A1Z8J6_PSEFL; tr|A0A075PBR7|A0A075PBR7_PSEFL; tr|A0A010RFW7|A0A010RFW7_PSEFL; sp|Q3K5Z4|RS3_PSEPF	30S ribosomal protein S3 OS=Pseudomonas fluorescens EGD-AQ6 OX=1390371 GN=rpsC PE=3 SV=1; 30S ribosomal protein S3 OS=Pseudomonas fluorescens BRIP34879 OX=1205750 GN=rpsC PE=3 SV=1; 30S ribosomal protein S3 OS=Pseudomonas fluorescens R124 OX=743713 GN=rpsC PE=3 SV=1; 30S ribosomal protein S3 OS=Pseudomonas fluorescens Q2-87 OX=1038922 GN=rpsC PE=3 SV=1; 30S ribosomal protein S3 OS=Pseudomonas fluorescens SS101 OX=1038924 GN=rpsC PE=3 SV=1; 30S ribosomal protein S3 OS=Pseudomonas fluorescens Q8r1-96 OX=1038923 GN=rpsC PE=3 SV=1; 30S ribosomal protein S3 OS=Pseudomonas fluorescens F113 OX=1114970 GN=rpsC PE=3 SV=1; 30S ribosomal protein S3 OS=Pseudomonas fluorescens WH6 OX=746360 GN=rpsC PE=3 SV=1; 30S ribosomal protein S3 OS=Pseudomonas fluorescens (strain SBW25) OX=216595 GN=rpsC PE=3 SV=1; 30S ribosomal protein S3 OS=Pseudomonas fluorescens ABAC62 OX=1230466 GN=rpsC PE=3 SV=1; 30S ribosomal protein S3 OS=Pseudomonas fluorescens ICMP 11288 OX=1198309 GN=rpsC PE=3 SV=1; 30S ribosomal protein S3 OS=Pseudomonas fluorescens NCIMB 11764 OX=1221522 GN=rpsC PE=3 SV=1; 30S ribosomal protein S3 OS=Pseudomonas fluorescens LMG 5329 OX=1324332 GN=rpsC PE=3 SV=1; 30S ribosomal protein S3 OS=Pseudomonas fluorescens OX=294 GN=rpsC PE=3 SV=1; 30S ribosomal protein S3 OS=Pseudomonas fluorescens HK44 OX=1042209 GN=rpsC PE=3 SV=1; 30S ribosomal protein S3 OS=Pseudomonas fluorescens (strain Pf0-1) OX=205922 GN=rpsC PE=3 SV=1			0	99	ITIHTARPGIVIGK				0.00100339	1474.9	492.64	1474.9	492.64	3	20	1.1.1.3266.6	56.2566	47528	37324.8	56.15	0.48	68254.5
94	38.01	38.02	86.4	82.02	74.12	tr|U1SS77|U1SS77_PSEFL; tr|L7HJR7|L7HJR7_PSEFL; tr|K0WYE1|K0WYE1_PSEFL; tr|J2Y7N3|J2Y7N3_PSEFL; tr|I4K2K3|I4K2K3_PSEFL; tr|I4K177|I4K177_PSEFL; tr|G8Q061|G8Q061_PSEFL; tr|E2XZ10|E2XZ10_PSEFL; tr|C3K2X0|C3K2X0_PSEFS; tr|A0A0W0PM55|A0A0W0PM55_PSEFL; tr|A0A0W0HL72|A0A0W0HL72_PSEFL; tr|A0A0K1QHD4|A0A0K1QHD4_PSEFL; tr|A0A0A1Z8J6|A0A0A1Z8J6_PSEFL; tr|A0A075PBR7|A0A075PBR7_PSEFL; tr|A0A010RFW7|A0A010RFW7_PSEFL; sp|Q3K5Z4|RS3_PSEPF	30S ribosomal protein S3 OS=Pseudomonas fluorescens EGD-AQ6 OX=1390371 GN=rpsC PE=3 SV=1; 30S ribosomal protein S3 OS=Pseudomonas fluorescens BRIP34879 OX=1205750 GN=rpsC PE=3 SV=1; 30S ribosomal protein S3 OS=Pseudomonas fluorescens R124 OX=743713 GN=rpsC PE=3 SV=1; 30S ribosomal protein S3 OS=Pseudomonas fluorescens Q2-87 OX=1038922 GN=rpsC PE=3 SV=1; 30S ribosomal protein S3 OS=Pseudomonas fluorescens SS101 OX=1038924 GN=rpsC PE=3 SV=1; 30S ribosomal protein S3 OS=Pseudomonas fluorescens Q8r1-96 OX=1038923 GN=rpsC PE=3 SV=1; 30S ribosomal protein S3 OS=Pseudomonas fluorescens F113 OX=1114970 GN=rpsC PE=3 SV=1; 30S ribosomal protein S3 OS=Pseudomonas fluorescens WH6 OX=746360 GN=rpsC PE=3 SV=1; 30S ribosomal protein S3 OS=Pseudomonas fluorescens (strain SBW25) OX=216595 GN=rpsC PE=3 SV=1; 30S ribosomal protein S3 OS=Pseudomonas fluorescens ABAC62 OX=1230466 GN=rpsC PE=3 SV=1; 30S ribosomal protein S3 OS=Pseudomonas fluorescens ICMP 11288 OX=1198309 GN=rpsC PE=3 SV=1; 30S ribosomal protein S3 OS=Pseudomonas fluorescens NCIMB 11764 OX=1221522 GN=rpsC PE=3 SV=1; 30S ribosomal protein S3 OS=Pseudomonas fluorescens LMG 5329 OX=1324332 GN=rpsC PE=3 SV=1; 30S ribosomal protein S3 OS=Pseudomonas fluorescens OX=294 GN=rpsC PE=3 SV=1; 30S ribosomal protein S3 OS=Pseudomonas fluorescens HK44 OX=1042209 GN=rpsC PE=3 SV=1; 30S ribosomal protein S3 OS=Pseudomonas fluorescens (strain Pf0-1) OX=205922 GN=rpsC PE=3 SV=1			0	99	ITIHTARPGIVIGK				0.00100339	1474.9	492.64	1474.9	492.64	3	14	1.1.1.3256.8	55.7796	47528	9387.55	56.15	0.48	12222
94	38.01	38.02	86.4	82.02	74.12	tr|U1SS77|U1SS77_PSEFL; tr|L7HJR7|L7HJR7_PSEFL; tr|K0WYE1|K0WYE1_PSEFL; tr|J2Y7N3|J2Y7N3_PSEFL; tr|I4K2K3|I4K2K3_PSEFL; tr|I4K177|I4K177_PSEFL; tr|G8Q061|G8Q061_PSEFL; tr|E2XZ10|E2XZ10_PSEFL; tr|C3K2X0|C3K2X0_PSEFS; tr|A0A0W0PM55|A0A0W0PM55_PSEFL; tr|A0A0W0HL72|A0A0W0HL72_PSEFL; tr|A0A0K1QHD4|A0A0K1QHD4_PSEFL; tr|A0A0A1Z8J6|A0A0A1Z8J6_PSEFL; tr|A0A075PBR7|A0A075PBR7_PSEFL; tr|A0A010RFW7|A0A010RFW7_PSEFL; sp|Q3K5Z4|RS3_PSEPF	30S ribosomal protein S3 OS=Pseudomonas fluorescens EGD-AQ6 OX=1390371 GN=rpsC PE=3 SV=1; 30S ribosomal protein S3 OS=Pseudomonas fluorescens BRIP34879 OX=1205750 GN=rpsC PE=3 SV=1; 30S ribosomal protein S3 OS=Pseudomonas fluorescens R124 OX=743713 GN=rpsC PE=3 SV=1; 30S ribosomal protein S3 OS=Pseudomonas fluorescens Q2-87 OX=1038922 GN=rpsC PE=3 SV=1; 30S ribosomal protein S3 OS=Pseudomonas fluorescens SS101 OX=1038924 GN=rpsC PE=3 SV=1; 30S ribosomal protein S3 OS=Pseudomonas fluorescens Q8r1-96 OX=1038923 GN=rpsC PE=3 SV=1; 30S ribosomal protein S3 OS=Pseudomonas fluorescens F113 OX=1114970 GN=rpsC PE=3 SV=1; 30S ribosomal protein S3 OS=Pseudomonas fluorescens WH6 OX=746360 GN=rpsC PE=3 SV=1; 30S ribosomal protein S3 OS=Pseudomonas fluorescens (strain SBW25) OX=216595 GN=rpsC PE=3 SV=1; 30S ribosomal protein S3 OS=Pseudomonas fluorescens ABAC62 OX=1230466 GN=rpsC PE=3 SV=1; 30S ribosomal protein S3 OS=Pseudomonas fluorescens ICMP 11288 OX=1198309 GN=rpsC PE=3 SV=1; 30S ribosomal protein S3 OS=Pseudomonas fluorescens NCIMB 11764 OX=1221522 GN=rpsC PE=3 SV=1; 30S ribosomal protein S3 OS=Pseudomonas fluorescens LMG 5329 OX=1324332 GN=rpsC PE=3 SV=1; 30S ribosomal protein S3 OS=Pseudomonas fluorescens OX=294 GN=rpsC PE=3 SV=1; 30S ribosomal protein S3 OS=Pseudomonas fluorescens HK44 OX=1042209 GN=rpsC PE=3 SV=1; 30S ribosomal protein S3 OS=Pseudomonas fluorescens (strain Pf0-1) OX=205922 GN=rpsC PE=3 SV=1			0	98.86	ITIHTARPGIVIGK				0.00100339	1474.9	492.64	1474.9	492.64	3	18	1.1.1.3267.13	56.3121	47528	29513.8	56.15	0.48	47488.6
94	38.01	38.02	86.4	82.02	74.12	tr|U1SS77|U1SS77_PSEFL; tr|L7HJR7|L7HJR7_PSEFL; tr|K0WYE1|K0WYE1_PSEFL; tr|J2Y7N3|J2Y7N3_PSEFL; tr|I4K2K3|I4K2K3_PSEFL; tr|I4K177|I4K177_PSEFL; tr|G8Q061|G8Q061_PSEFL; tr|E2XZ10|E2XZ10_PSEFL; tr|C3K2X0|C3K2X0_PSEFS; tr|A0A0W0PM55|A0A0W0PM55_PSEFL; tr|A0A0W0HL72|A0A0W0HL72_PSEFL; tr|A0A0K1QHD4|A0A0K1QHD4_PSEFL; tr|A0A0A1Z8J6|A0A0A1Z8J6_PSEFL; tr|A0A075PBR7|A0A075PBR7_PSEFL; tr|A0A010RFW7|A0A010RFW7_PSEFL; sp|Q3K5Z4|RS3_PSEPF	30S ribosomal protein S3 OS=Pseudomonas fluorescens EGD-AQ6 OX=1390371 GN=rpsC PE=3 SV=1; 30S ribosomal protein S3 OS=Pseudomonas fluorescens BRIP34879 OX=1205750 GN=rpsC PE=3 SV=1; 30S ribosomal protein S3 OS=Pseudomonas fluorescens R124 OX=743713 GN=rpsC PE=3 SV=1; 30S ribosomal protein S3 OS=Pseudomonas fluorescens Q2-87 OX=1038922 GN=rpsC PE=3 SV=1; 30S ribosomal protein S3 OS=Pseudomonas fluorescens SS101 OX=1038924 GN=rpsC PE=3 SV=1; 30S ribosomal protein S3 OS=Pseudomonas fluorescens Q8r1-96 OX=1038923 GN=rpsC PE=3 SV=1; 30S ribosomal protein S3 OS=Pseudomonas fluorescens F113 OX=1114970 GN=rpsC PE=3 SV=1; 30S ribosomal protein S3 OS=Pseudomonas fluorescens WH6 OX=746360 GN=rpsC PE=3 SV=1; 30S ribosomal protein S3 OS=Pseudomonas fluorescens (strain SBW25) OX=216595 GN=rpsC PE=3 SV=1; 30S ribosomal protein S3 OS=Pseudomonas fluorescens ABAC62 OX=1230466 GN=rpsC PE=3 SV=1; 30S ribosomal protein S3 OS=Pseudomonas fluorescens ICMP 11288 OX=1198309 GN=rpsC PE=3 SV=1; 30S ribosomal protein S3 OS=Pseudomonas fluorescens NCIMB 11764 OX=1221522 GN=rpsC PE=3 SV=1; 30S ribosomal protein S3 OS=Pseudomonas fluorescens LMG 5329 OX=1324332 GN=rpsC PE=3 SV=1; 30S ribosomal protein S3 OS=Pseudomonas fluorescens OX=294 GN=rpsC PE=3 SV=1; 30S ribosomal protein S3 OS=Pseudomonas fluorescens HK44 OX=1042209 GN=rpsC PE=3 SV=1; 30S ribosomal protein S3 OS=Pseudomonas fluorescens (strain Pf0-1) OX=205922 GN=rpsC PE=3 SV=1			0	93.68	ITIHTARPGIVIGK	Carbamyl@N-term			-0.000111996	1517.9	506.975	1517.9	506.975	3	11	1.1.1.3498.13	67.4135	2610.57	2536.24	67.4	0.25	5864.72
94	38.01	38.02	86.4	82.02	74.12	tr|U1SS77|U1SS77_PSEFL; tr|L7HJR7|L7HJR7_PSEFL; tr|K0WYE1|K0WYE1_PSEFL; tr|J2Y7N3|J2Y7N3_PSEFL; tr|I4K2K3|I4K2K3_PSEFL; tr|I4K177|I4K177_PSEFL; tr|G8Q061|G8Q061_PSEFL; tr|E2XZ10|E2XZ10_PSEFL; tr|C3K2X0|C3K2X0_PSEFS; tr|A0A0W0PM55|A0A0W0PM55_PSEFL; tr|A0A0W0HL72|A0A0W0HL72_PSEFL; tr|A0A0K1QHD4|A0A0K1QHD4_PSEFL; tr|A0A0A1Z8J6|A0A0A1Z8J6_PSEFL; tr|A0A075PBR7|A0A075PBR7_PSEFL; tr|A0A010RFW7|A0A010RFW7_PSEFL; sp|Q3K5Z4|RS3_PSEPF	30S ribosomal protein S3 OS=Pseudomonas fluorescens EGD-AQ6 OX=1390371 GN=rpsC PE=3 SV=1; 30S ribosomal protein S3 OS=Pseudomonas fluorescens BRIP34879 OX=1205750 GN=rpsC PE=3 SV=1; 30S ribosomal protein S3 OS=Pseudomonas fluorescens R124 OX=743713 GN=rpsC PE=3 SV=1; 30S ribosomal protein S3 OS=Pseudomonas fluorescens Q2-87 OX=1038922 GN=rpsC PE=3 SV=1; 30S ribosomal protein S3 OS=Pseudomonas fluorescens SS101 OX=1038924 GN=rpsC PE=3 SV=1; 30S ribosomal protein S3 OS=Pseudomonas fluorescens Q8r1-96 OX=1038923 GN=rpsC PE=3 SV=1; 30S ribosomal protein S3 OS=Pseudomonas fluorescens F113 OX=1114970 GN=rpsC PE=3 SV=1; 30S ribosomal protein S3 OS=Pseudomonas fluorescens WH6 OX=746360 GN=rpsC PE=3 SV=1; 30S ribosomal protein S3 OS=Pseudomonas fluorescens (strain SBW25) OX=216595 GN=rpsC PE=3 SV=1; 30S ribosomal protein S3 OS=Pseudomonas fluorescens ABAC62 OX=1230466 GN=rpsC PE=3 SV=1; 30S ribosomal protein S3 OS=Pseudomonas fluorescens ICMP 11288 OX=1198309 GN=rpsC PE=3 SV=1; 30S ribosomal protein S3 OS=Pseudomonas fluorescens NCIMB 11764 OX=1221522 GN=rpsC PE=3 SV=1; 30S ribosomal protein S3 OS=Pseudomonas fluorescens LMG 5329 OX=1324332 GN=rpsC PE=3 SV=1; 30S ribosomal protein S3 OS=Pseudomonas fluorescens OX=294 GN=rpsC PE=3 SV=1; 30S ribosomal protein S3 OS=Pseudomonas fluorescens HK44 OX=1042209 GN=rpsC PE=3 SV=1; 30S ribosomal protein S3 OS=Pseudomonas fluorescens (strain Pf0-1) OX=205922 GN=rpsC PE=3 SV=1			0	68.71	ITIHTARPGIVIGK				0.00100339	1474.9	492.64	1474.9	492.64	3	13	1.1.1.3257.10	55.8255	47528	18341.7	56.15	0.48	16922.8
94	38.01	38.02	86.4	82.02	74.12	tr|U1SS77|U1SS77_PSEFL; tr|L7HJR7|L7HJR7_PSEFL; tr|K0WYE1|K0WYE1_PSEFL; tr|J2Y7N3|J2Y7N3_PSEFL; tr|I4K2K3|I4K2K3_PSEFL; tr|I4K177|I4K177_PSEFL; tr|G8Q061|G8Q061_PSEFL; tr|E2XZ10|E2XZ10_PSEFL; tr|C3K2X0|C3K2X0_PSEFS; tr|A0A0W0PM55|A0A0W0PM55_PSEFL; tr|A0A0W0HL72|A0A0W0HL72_PSEFL; tr|A0A0K1QHD4|A0A0K1QHD4_PSEFL; tr|A0A0A1Z8J6|A0A0A1Z8J6_PSEFL; tr|A0A075PBR7|A0A075PBR7_PSEFL; tr|A0A010RFW7|A0A010RFW7_PSEFL; sp|Q3K5Z4|RS3_PSEPF	30S ribosomal protein S3 OS=Pseudomonas fluorescens EGD-AQ6 OX=1390371 GN=rpsC PE=3 SV=1; 30S ribosomal protein S3 OS=Pseudomonas fluorescens BRIP34879 OX=1205750 GN=rpsC PE=3 SV=1; 30S ribosomal protein S3 OS=Pseudomonas fluorescens R124 OX=743713 GN=rpsC PE=3 SV=1; 30S ribosomal protein S3 OS=Pseudomonas fluorescens Q2-87 OX=1038922 GN=rpsC PE=3 SV=1; 30S ribosomal protein S3 OS=Pseudomonas fluorescens SS101 OX=1038924 GN=rpsC PE=3 SV=1; 30S ribosomal protein S3 OS=Pseudomonas fluorescens Q8r1-96 OX=1038923 GN=rpsC PE=3 SV=1; 30S ribosomal protein S3 OS=Pseudomonas fluorescens F113 OX=1114970 GN=rpsC PE=3 SV=1; 30S ribosomal protein S3 OS=Pseudomonas fluorescens WH6 OX=746360 GN=rpsC PE=3 SV=1; 30S ribosomal protein S3 OS=Pseudomonas fluorescens (strain SBW25) OX=216595 GN=rpsC PE=3 SV=1; 30S ribosomal protein S3 OS=Pseudomonas fluorescens ABAC62 OX=1230466 GN=rpsC PE=3 SV=1; 30S ribosomal protein S3 OS=Pseudomonas fluorescens ICMP 11288 OX=1198309 GN=rpsC PE=3 SV=1; 30S ribosomal protein S3 OS=Pseudomonas fluorescens NCIMB 11764 OX=1221522 GN=rpsC PE=3 SV=1; 30S ribosomal protein S3 OS=Pseudomonas fluorescens LMG 5329 OX=1324332 GN=rpsC PE=3 SV=1; 30S ribosomal protein S3 OS=Pseudomonas fluorescens OX=294 GN=rpsC PE=3 SV=1; 30S ribosomal protein S3 OS=Pseudomonas fluorescens HK44 OX=1042209 GN=rpsC PE=3 SV=1; 30S ribosomal protein S3 OS=Pseudomonas fluorescens (strain Pf0-1) OX=205922 GN=rpsC PE=3 SV=1			0	23.15	ITIHTARPGIVIGK				0.00100339	1474.9	492.64	1474.9	492.64	3	12	1.1.1.3268.7	56.358	47528	23320.4	56.15	0.48	29089.8
94	38.01	38.02	86.4	82.02	74.12	tr|U1SS77|U1SS77_PSEFL; tr|L7HJR7|L7HJR7_PSEFL; tr|K0WYE1|K0WYE1_PSEFL; tr|J2Y7N3|J2Y7N3_PSEFL; tr|I4K2K3|I4K2K3_PSEFL; tr|I4K177|I4K177_PSEFL; tr|G8Q061|G8Q061_PSEFL; tr|E2XZ10|E2XZ10_PSEFL; tr|C3K2X0|C3K2X0_PSEFS; tr|A0A0W0PM55|A0A0W0PM55_PSEFL; tr|A0A0W0HL72|A0A0W0HL72_PSEFL; tr|A0A0K1QHD4|A0A0K1QHD4_PSEFL; tr|A0A0A1Z8J6|A0A0A1Z8J6_PSEFL; tr|A0A075PBR7|A0A075PBR7_PSEFL; tr|A0A010RFW7|A0A010RFW7_PSEFL; sp|Q3K5Z4|RS3_PSEPF	30S ribosomal protein S3 OS=Pseudomonas fluorescens EGD-AQ6 OX=1390371 GN=rpsC PE=3 SV=1; 30S ribosomal protein S3 OS=Pseudomonas fluorescens BRIP34879 OX=1205750 GN=rpsC PE=3 SV=1; 30S ribosomal protein S3 OS=Pseudomonas fluorescens R124 OX=743713 GN=rpsC PE=3 SV=1; 30S ribosomal protein S3 OS=Pseudomonas fluorescens Q2-87 OX=1038922 GN=rpsC PE=3 SV=1; 30S ribosomal protein S3 OS=Pseudomonas fluorescens SS101 OX=1038924 GN=rpsC PE=3 SV=1; 30S ribosomal protein S3 OS=Pseudomonas fluorescens Q8r1-96 OX=1038923 GN=rpsC PE=3 SV=1; 30S ribosomal protein S3 OS=Pseudomonas fluorescens F113 OX=1114970 GN=rpsC PE=3 SV=1; 30S ribosomal protein S3 OS=Pseudomonas fluorescens WH6 OX=746360 GN=rpsC PE=3 SV=1; 30S ribosomal protein S3 OS=Pseudomonas fluorescens (strain SBW25) OX=216595 GN=rpsC PE=3 SV=1; 30S ribosomal protein S3 OS=Pseudomonas fluorescens ABAC62 OX=1230466 GN=rpsC PE=3 SV=1; 30S ribosomal protein S3 OS=Pseudomonas fluorescens ICMP 11288 OX=1198309 GN=rpsC PE=3 SV=1; 30S ribosomal protein S3 OS=Pseudomonas fluorescens NCIMB 11764 OX=1221522 GN=rpsC PE=3 SV=1; 30S ribosomal protein S3 OS=Pseudomonas fluorescens LMG 5329 OX=1324332 GN=rpsC PE=3 SV=1; 30S ribosomal protein S3 OS=Pseudomonas fluorescens OX=294 GN=rpsC PE=3 SV=1; 30S ribosomal protein S3 OS=Pseudomonas fluorescens HK44 OX=1042209 GN=rpsC PE=3 SV=1; 30S ribosomal protein S3 OS=Pseudomonas fluorescens (strain Pf0-1) OX=205922 GN=rpsC PE=3 SV=1			0	81.52	ITIHTARPGIVIGKK	Lys-loss@C-term		missed K-K@14	0.00100339	1474.9	492.64	1474.9	492.64	3	21	1.1.1.3266.6	56.2566	47528	37324.8	56.15	0.48	68254.5
94	38.01	38.02	86.4	82.02	74.12	tr|U1SS77|U1SS77_PSEFL; tr|L7HJR7|L7HJR7_PSEFL; tr|K0WYE1|K0WYE1_PSEFL; tr|J2Y7N3|J2Y7N3_PSEFL; tr|I4K2K3|I4K2K3_PSEFL; tr|I4K177|I4K177_PSEFL; tr|G8Q061|G8Q061_PSEFL; tr|E2XZ10|E2XZ10_PSEFL; tr|C3K2X0|C3K2X0_PSEFS; tr|A0A0W0PM55|A0A0W0PM55_PSEFL; tr|A0A0W0HL72|A0A0W0HL72_PSEFL; tr|A0A0K1QHD4|A0A0K1QHD4_PSEFL; tr|A0A0A1Z8J6|A0A0A1Z8J6_PSEFL; tr|A0A075PBR7|A0A075PBR7_PSEFL; tr|A0A010RFW7|A0A010RFW7_PSEFL; sp|Q3K5Z4|RS3_PSEPF	30S ribosomal protein S3 OS=Pseudomonas fluorescens EGD-AQ6 OX=1390371 GN=rpsC PE=3 SV=1; 30S ribosomal protein S3 OS=Pseudomonas fluorescens BRIP34879 OX=1205750 GN=rpsC PE=3 SV=1; 30S ribosomal protein S3 OS=Pseudomonas fluorescens R124 OX=743713 GN=rpsC PE=3 SV=1; 30S ribosomal protein S3 OS=Pseudomonas fluorescens Q2-87 OX=1038922 GN=rpsC PE=3 SV=1; 30S ribosomal protein S3 OS=Pseudomonas fluorescens SS101 OX=1038924 GN=rpsC PE=3 SV=1; 30S ribosomal protein S3 OS=Pseudomonas fluorescens Q8r1-96 OX=1038923 GN=rpsC PE=3 SV=1; 30S ribosomal protein S3 OS=Pseudomonas fluorescens F113 OX=1114970 GN=rpsC PE=3 SV=1; 30S ribosomal protein S3 OS=Pseudomonas fluorescens WH6 OX=746360 GN=rpsC PE=3 SV=1; 30S ribosomal protein S3 OS=Pseudomonas fluorescens (strain SBW25) OX=216595 GN=rpsC PE=3 SV=1; 30S ribosomal protein S3 OS=Pseudomonas fluorescens ABAC62 OX=1230466 GN=rpsC PE=3 SV=1; 30S ribosomal protein S3 OS=Pseudomonas fluorescens ICMP 11288 OX=1198309 GN=rpsC PE=3 SV=1; 30S ribosomal protein S3 OS=Pseudomonas fluorescens NCIMB 11764 OX=1221522 GN=rpsC PE=3 SV=1; 30S ribosomal protein S3 OS=Pseudomonas fluorescens LMG 5329 OX=1324332 GN=rpsC PE=3 SV=1; 30S ribosomal protein S3 OS=Pseudomonas fluorescens OX=294 GN=rpsC PE=3 SV=1; 30S ribosomal protein S3 OS=Pseudomonas fluorescens HK44 OX=1042209 GN=rpsC PE=3 SV=1; 30S ribosomal protein S3 OS=Pseudomonas fluorescens (strain Pf0-1) OX=205922 GN=rpsC PE=3 SV=1			0	32.9	ITIHTARPGIVIGKK	Lys-loss@C-term		missed K-K@14	0.00100339	1474.9	492.64	1474.9	492.64	3	20	1.1.1.3268.6	56.3553	47528	23696.1	56.15	0.48	33181.5
94	38.01	38.02	86.4	82.02	74.12	tr|U1SS77|U1SS77_PSEFL; tr|L7HJR7|L7HJR7_PSEFL; tr|K0WYE1|K0WYE1_PSEFL; tr|J2Y7N3|J2Y7N3_PSEFL; tr|I4K2K3|I4K2K3_PSEFL; tr|I4K177|I4K177_PSEFL; tr|G8Q061|G8Q061_PSEFL; tr|E2XZ10|E2XZ10_PSEFL; tr|C3K2X0|C3K2X0_PSEFS; tr|A0A0W0PM55|A0A0W0PM55_PSEFL; tr|A0A0W0HL72|A0A0W0HL72_PSEFL; tr|A0A0K1QHD4|A0A0K1QHD4_PSEFL; tr|A0A0A1Z8J6|A0A0A1Z8J6_PSEFL; tr|A0A075PBR7|A0A075PBR7_PSEFL; tr|A0A010RFW7|A0A010RFW7_PSEFL; sp|Q3K5Z4|RS3_PSEPF	30S ribosomal protein S3 OS=Pseudomonas fluorescens EGD-AQ6 OX=1390371 GN=rpsC PE=3 SV=1; 30S ribosomal protein S3 OS=Pseudomonas fluorescens BRIP34879 OX=1205750 GN=rpsC PE=3 SV=1; 30S ribosomal protein S3 OS=Pseudomonas fluorescens R124 OX=743713 GN=rpsC PE=3 SV=1; 30S ribosomal protein S3 OS=Pseudomonas fluorescens Q2-87 OX=1038922 GN=rpsC PE=3 SV=1; 30S ribosomal protein S3 OS=Pseudomonas fluorescens SS101 OX=1038924 GN=rpsC PE=3 SV=1; 30S ribosomal protein S3 OS=Pseudomonas fluorescens Q8r1-96 OX=1038923 GN=rpsC PE=3 SV=1; 30S ribosomal protein S3 OS=Pseudomonas fluorescens F113 OX=1114970 GN=rpsC PE=3 SV=1; 30S ribosomal protein S3 OS=Pseudomonas fluorescens WH6 OX=746360 GN=rpsC PE=3 SV=1; 30S ribosomal protein S3 OS=Pseudomonas fluorescens (strain SBW25) OX=216595 GN=rpsC PE=3 SV=1; 30S ribosomal protein S3 OS=Pseudomonas fluorescens ABAC62 OX=1230466 GN=rpsC PE=3 SV=1; 30S ribosomal protein S3 OS=Pseudomonas fluorescens ICMP 11288 OX=1198309 GN=rpsC PE=3 SV=1; 30S ribosomal protein S3 OS=Pseudomonas fluorescens NCIMB 11764 OX=1221522 GN=rpsC PE=3 SV=1; 30S ribosomal protein S3 OS=Pseudomonas fluorescens LMG 5329 OX=1324332 GN=rpsC PE=3 SV=1; 30S ribosomal protein S3 OS=Pseudomonas fluorescens OX=294 GN=rpsC PE=3 SV=1; 30S ribosomal protein S3 OS=Pseudomonas fluorescens HK44 OX=1042209 GN=rpsC PE=3 SV=1; 30S ribosomal protein S3 OS=Pseudomonas fluorescens (strain Pf0-1) OX=205922 GN=rpsC PE=3 SV=1			0	99	KGEDVEKLRQDLTK			missed K-G@1; missed K-L@7; missed R-Q@9	-0.00320101	1657.9	415.481	1657.9	415.482	4	14	1.1.1.3074.2	47.0641	8733.99	8592.73	47.05	0.19	14416.7
94	38.01	38.02	86.4	82.02	74.12	tr|U1SS77|U1SS77_PSEFL; tr|L7HJR7|L7HJR7_PSEFL; tr|K0WYE1|K0WYE1_PSEFL; tr|J2Y7N3|J2Y7N3_PSEFL; tr|I4K2K3|I4K2K3_PSEFL; tr|I4K177|I4K177_PSEFL; tr|G8Q061|G8Q061_PSEFL; tr|E2XZ10|E2XZ10_PSEFL; tr|C3K2X0|C3K2X0_PSEFS; tr|A0A0W0PM55|A0A0W0PM55_PSEFL; tr|A0A0W0HL72|A0A0W0HL72_PSEFL; tr|A0A0K1QHD4|A0A0K1QHD4_PSEFL; tr|A0A0A1Z8J6|A0A0A1Z8J6_PSEFL; tr|A0A075PBR7|A0A075PBR7_PSEFL; tr|A0A010RFW7|A0A010RFW7_PSEFL; sp|Q3K5Z4|RS3_PSEPF	30S ribosomal protein S3 OS=Pseudomonas fluorescens EGD-AQ6 OX=1390371 GN=rpsC PE=3 SV=1; 30S ribosomal protein S3 OS=Pseudomonas fluorescens BRIP34879 OX=1205750 GN=rpsC PE=3 SV=1; 30S ribosomal protein S3 OS=Pseudomonas fluorescens R124 OX=743713 GN=rpsC PE=3 SV=1; 30S ribosomal protein S3 OS=Pseudomonas fluorescens Q2-87 OX=1038922 GN=rpsC PE=3 SV=1; 30S ribosomal protein S3 OS=Pseudomonas fluorescens SS101 OX=1038924 GN=rpsC PE=3 SV=1; 30S ribosomal protein S3 OS=Pseudomonas fluorescens Q8r1-96 OX=1038923 GN=rpsC PE=3 SV=1; 30S ribosomal protein S3 OS=Pseudomonas fluorescens F113 OX=1114970 GN=rpsC PE=3 SV=1; 30S ribosomal protein S3 OS=Pseudomonas fluorescens WH6 OX=746360 GN=rpsC PE=3 SV=1; 30S ribosomal protein S3 OS=Pseudomonas fluorescens (strain SBW25) OX=216595 GN=rpsC PE=3 SV=1; 30S ribosomal protein S3 OS=Pseudomonas fluorescens ABAC62 OX=1230466 GN=rpsC PE=3 SV=1; 30S ribosomal protein S3 OS=Pseudomonas fluorescens ICMP 11288 OX=1198309 GN=rpsC PE=3 SV=1; 30S ribosomal protein S3 OS=Pseudomonas fluorescens NCIMB 11764 OX=1221522 GN=rpsC PE=3 SV=1; 30S ribosomal protein S3 OS=Pseudomonas fluorescens LMG 5329 OX=1324332 GN=rpsC PE=3 SV=1; 30S ribosomal protein S3 OS=Pseudomonas fluorescens OX=294 GN=rpsC PE=3 SV=1; 30S ribosomal protein S3 OS=Pseudomonas fluorescens HK44 OX=1042209 GN=rpsC PE=3 SV=1; 30S ribosomal protein S3 OS=Pseudomonas fluorescens (strain Pf0-1) OX=205922 GN=rpsC PE=3 SV=1			0	99	KPELDGMLVAQSVAQQLER				-0.000136362	2111.1	704.709	2111.1	704.709	3	23	1.1.1.3997.7	91.5356	2191.09	993.66	91.76	0.39	6192.2
94	38.01	38.02	86.4	82.02	74.12	tr|U1SS77|U1SS77_PSEFL; tr|L7HJR7|L7HJR7_PSEFL; tr|K0WYE1|K0WYE1_PSEFL; tr|J2Y7N3|J2Y7N3_PSEFL; tr|I4K2K3|I4K2K3_PSEFL; tr|I4K177|I4K177_PSEFL; tr|G8Q061|G8Q061_PSEFL; tr|E2XZ10|E2XZ10_PSEFL; tr|C3K2X0|C3K2X0_PSEFS; tr|A0A0W0PM55|A0A0W0PM55_PSEFL; tr|A0A0W0HL72|A0A0W0HL72_PSEFL; tr|A0A0K1QHD4|A0A0K1QHD4_PSEFL; tr|A0A0A1Z8J6|A0A0A1Z8J6_PSEFL; tr|A0A075PBR7|A0A075PBR7_PSEFL; tr|A0A010RFW7|A0A010RFW7_PSEFL; sp|Q3K5Z4|RS3_PSEPF	30S ribosomal protein S3 OS=Pseudomonas fluorescens EGD-AQ6 OX=1390371 GN=rpsC PE=3 SV=1; 30S ribosomal protein S3 OS=Pseudomonas fluorescens BRIP34879 OX=1205750 GN=rpsC PE=3 SV=1; 30S ribosomal protein S3 OS=Pseudomonas fluorescens R124 OX=743713 GN=rpsC PE=3 SV=1; 30S ribosomal protein S3 OS=Pseudomonas fluorescens Q2-87 OX=1038922 GN=rpsC PE=3 SV=1; 30S ribosomal protein S3 OS=Pseudomonas fluorescens SS101 OX=1038924 GN=rpsC PE=3 SV=1; 30S ribosomal protein S3 OS=Pseudomonas fluorescens Q8r1-96 OX=1038923 GN=rpsC PE=3 SV=1; 30S ribosomal protein S3 OS=Pseudomonas fluorescens F113 OX=1114970 GN=rpsC PE=3 SV=1; 30S ribosomal protein S3 OS=Pseudomonas fluorescens WH6 OX=746360 GN=rpsC PE=3 SV=1; 30S ribosomal protein S3 OS=Pseudomonas fluorescens (strain SBW25) OX=216595 GN=rpsC PE=3 SV=1; 30S ribosomal protein S3 OS=Pseudomonas fluorescens ABAC62 OX=1230466 GN=rpsC PE=3 SV=1; 30S ribosomal protein S3 OS=Pseudomonas fluorescens ICMP 11288 OX=1198309 GN=rpsC PE=3 SV=1; 30S ribosomal protein S3 OS=Pseudomonas fluorescens NCIMB 11764 OX=1221522 GN=rpsC PE=3 SV=1; 30S ribosomal protein S3 OS=Pseudomonas fluorescens LMG 5329 OX=1324332 GN=rpsC PE=3 SV=1; 30S ribosomal protein S3 OS=Pseudomonas fluorescens OX=294 GN=rpsC PE=3 SV=1; 30S ribosomal protein S3 OS=Pseudomonas fluorescens HK44 OX=1042209 GN=rpsC PE=3 SV=1; 30S ribosomal protein S3 OS=Pseudomonas fluorescens (strain Pf0-1) OX=205922 GN=rpsC PE=3 SV=1			0	95.83	KPELDGMLVAQSVAQQLER				-0.000136362	2111.1	704.709	2111.1	704.709	3	16	1.1.1.4003.8	91.8184	2191.09	2085.67	91.76	0.39	5916.87
94	38.01	38.02	86.4	82.02	74.12	tr|U1SS77|U1SS77_PSEFL; tr|L7HJR7|L7HJR7_PSEFL; tr|K0WYE1|K0WYE1_PSEFL; tr|J2Y7N3|J2Y7N3_PSEFL; tr|I4K2K3|I4K2K3_PSEFL; tr|I4K177|I4K177_PSEFL; tr|G8Q061|G8Q061_PSEFL; tr|E2XZ10|E2XZ10_PSEFL; tr|C3K2X0|C3K2X0_PSEFS; tr|A0A0W0PM55|A0A0W0PM55_PSEFL; tr|A0A0W0HL72|A0A0W0HL72_PSEFL; tr|A0A0K1QHD4|A0A0K1QHD4_PSEFL; tr|A0A0A1Z8J6|A0A0A1Z8J6_PSEFL; tr|A0A075PBR7|A0A075PBR7_PSEFL; tr|A0A010RFW7|A0A010RFW7_PSEFL; sp|Q3K5Z4|RS3_PSEPF	30S ribosomal protein S3 OS=Pseudomonas fluorescens EGD-AQ6 OX=1390371 GN=rpsC PE=3 SV=1; 30S ribosomal protein S3 OS=Pseudomonas fluorescens BRIP34879 OX=1205750 GN=rpsC PE=3 SV=1; 30S ribosomal protein S3 OS=Pseudomonas fluorescens R124 OX=743713 GN=rpsC PE=3 SV=1; 30S ribosomal protein S3 OS=Pseudomonas fluorescens Q2-87 OX=1038922 GN=rpsC PE=3 SV=1; 30S ribosomal protein S3 OS=Pseudomonas fluorescens SS101 OX=1038924 GN=rpsC PE=3 SV=1; 30S ribosomal protein S3 OS=Pseudomonas fluorescens Q8r1-96 OX=1038923 GN=rpsC PE=3 SV=1; 30S ribosomal protein S3 OS=Pseudomonas fluorescens F113 OX=1114970 GN=rpsC PE=3 SV=1; 30S ribosomal protein S3 OS=Pseudomonas fluorescens WH6 OX=746360 GN=rpsC PE=3 SV=1; 30S ribosomal protein S3 OS=Pseudomonas fluorescens (strain SBW25) OX=216595 GN=rpsC PE=3 SV=1; 30S ribosomal protein S3 OS=Pseudomonas fluorescens ABAC62 OX=1230466 GN=rpsC PE=3 SV=1; 30S ribosomal protein S3 OS=Pseudomonas fluorescens ICMP 11288 OX=1198309 GN=rpsC PE=3 SV=1; 30S ribosomal protein S3 OS=Pseudomonas fluorescens NCIMB 11764 OX=1221522 GN=rpsC PE=3 SV=1; 30S ribosomal protein S3 OS=Pseudomonas fluorescens LMG 5329 OX=1324332 GN=rpsC PE=3 SV=1; 30S ribosomal protein S3 OS=Pseudomonas fluorescens OX=294 GN=rpsC PE=3 SV=1; 30S ribosomal protein S3 OS=Pseudomonas fluorescens HK44 OX=1042209 GN=rpsC PE=3 SV=1; 30S ribosomal protein S3 OS=Pseudomonas fluorescens (strain Pf0-1) OX=205922 GN=rpsC PE=3 SV=1			0	99	LGIVKEHTSVWYADGR			missed K-E@5	-0.00341328	1829.94	458.492	1829.94	458.493	4	16	1.1.1.3305.8	58.1318	13431.2	7493.16	58.26	0.19	10291.1
94	38.01	38.02	86.4	82.02	74.12	tr|U1SS77|U1SS77_PSEFL; tr|L7HJR7|L7HJR7_PSEFL; tr|K0WYE1|K0WYE1_PSEFL; tr|J2Y7N3|J2Y7N3_PSEFL; tr|I4K2K3|I4K2K3_PSEFL; tr|I4K177|I4K177_PSEFL; tr|G8Q061|G8Q061_PSEFL; tr|E2XZ10|E2XZ10_PSEFL; tr|C3K2X0|C3K2X0_PSEFS; tr|A0A0W0PM55|A0A0W0PM55_PSEFL; tr|A0A0W0HL72|A0A0W0HL72_PSEFL; tr|A0A0K1QHD4|A0A0K1QHD4_PSEFL; tr|A0A0A1Z8J6|A0A0A1Z8J6_PSEFL; tr|A0A075PBR7|A0A075PBR7_PSEFL; tr|A0A010RFW7|A0A010RFW7_PSEFL; sp|Q3K5Z4|RS3_PSEPF	30S ribosomal protein S3 OS=Pseudomonas fluorescens EGD-AQ6 OX=1390371 GN=rpsC PE=3 SV=1; 30S ribosomal protein S3 OS=Pseudomonas fluorescens BRIP34879 OX=1205750 GN=rpsC PE=3 SV=1; 30S ribosomal protein S3 OS=Pseudomonas fluorescens R124 OX=743713 GN=rpsC PE=3 SV=1; 30S ribosomal protein S3 OS=Pseudomonas fluorescens Q2-87 OX=1038922 GN=rpsC PE=3 SV=1; 30S ribosomal protein S3 OS=Pseudomonas fluorescens SS101 OX=1038924 GN=rpsC PE=3 SV=1; 30S ribosomal protein S3 OS=Pseudomonas fluorescens Q8r1-96 OX=1038923 GN=rpsC PE=3 SV=1; 30S ribosomal protein S3 OS=Pseudomonas fluorescens F113 OX=1114970 GN=rpsC PE=3 SV=1; 30S ribosomal protein S3 OS=Pseudomonas fluorescens WH6 OX=746360 GN=rpsC PE=3 SV=1; 30S ribosomal protein S3 OS=Pseudomonas fluorescens (strain SBW25) OX=216595 GN=rpsC PE=3 SV=1; 30S ribosomal protein S3 OS=Pseudomonas fluorescens ABAC62 OX=1230466 GN=rpsC PE=3 SV=1; 30S ribosomal protein S3 OS=Pseudomonas fluorescens ICMP 11288 OX=1198309 GN=rpsC PE=3 SV=1; 30S ribosomal protein S3 OS=Pseudomonas fluorescens NCIMB 11764 OX=1221522 GN=rpsC PE=3 SV=1; 30S ribosomal protein S3 OS=Pseudomonas fluorescens LMG 5329 OX=1324332 GN=rpsC PE=3 SV=1; 30S ribosomal protein S3 OS=Pseudomonas fluorescens OX=294 GN=rpsC PE=3 SV=1; 30S ribosomal protein S3 OS=Pseudomonas fluorescens HK44 OX=1042209 GN=rpsC PE=3 SV=1; 30S ribosomal protein S3 OS=Pseudomonas fluorescens (strain Pf0-1) OX=205922 GN=rpsC PE=3 SV=1			0	99	LGIVKEHTSVWYADGR			missed K-E@5	-0.00341328	1829.94	458.492	1829.94	458.493	4	16	1.1.1.3308.8	58.2766	13431.2	12758.3	58.26	0.19	21228.8
94	38.01	38.02	86.4	82.02	74.12	tr|U1SS77|U1SS77_PSEFL; tr|L7HJR7|L7HJR7_PSEFL; tr|K0WYE1|K0WYE1_PSEFL; tr|J2Y7N3|J2Y7N3_PSEFL; tr|I4K2K3|I4K2K3_PSEFL; tr|I4K177|I4K177_PSEFL; tr|G8Q061|G8Q061_PSEFL; tr|E2XZ10|E2XZ10_PSEFL; tr|C3K2X0|C3K2X0_PSEFS; tr|A0A0W0PM55|A0A0W0PM55_PSEFL; tr|A0A0W0HL72|A0A0W0HL72_PSEFL; tr|A0A0K1QHD4|A0A0K1QHD4_PSEFL; tr|A0A0A1Z8J6|A0A0A1Z8J6_PSEFL; tr|A0A075PBR7|A0A075PBR7_PSEFL; tr|A0A010RFW7|A0A010RFW7_PSEFL; sp|Q3K5Z4|RS3_PSEPF	30S ribosomal protein S3 OS=Pseudomonas fluorescens EGD-AQ6 OX=1390371 GN=rpsC PE=3 SV=1; 30S ribosomal protein S3 OS=Pseudomonas fluorescens BRIP34879 OX=1205750 GN=rpsC PE=3 SV=1; 30S ribosomal protein S3 OS=Pseudomonas fluorescens R124 OX=743713 GN=rpsC PE=3 SV=1; 30S ribosomal protein S3 OS=Pseudomonas fluorescens Q2-87 OX=1038922 GN=rpsC PE=3 SV=1; 30S ribosomal protein S3 OS=Pseudomonas fluorescens SS101 OX=1038924 GN=rpsC PE=3 SV=1; 30S ribosomal protein S3 OS=Pseudomonas fluorescens Q8r1-96 OX=1038923 GN=rpsC PE=3 SV=1; 30S ribosomal protein S3 OS=Pseudomonas fluorescens F113 OX=1114970 GN=rpsC PE=3 SV=1; 30S ribosomal protein S3 OS=Pseudomonas fluorescens WH6 OX=746360 GN=rpsC PE=3 SV=1; 30S ribosomal protein S3 OS=Pseudomonas fluorescens (strain SBW25) OX=216595 GN=rpsC PE=3 SV=1; 30S ribosomal protein S3 OS=Pseudomonas fluorescens ABAC62 OX=1230466 GN=rpsC PE=3 SV=1; 30S ribosomal protein S3 OS=Pseudomonas fluorescens ICMP 11288 OX=1198309 GN=rpsC PE=3 SV=1; 30S ribosomal protein S3 OS=Pseudomonas fluorescens NCIMB 11764 OX=1221522 GN=rpsC PE=3 SV=1; 30S ribosomal protein S3 OS=Pseudomonas fluorescens LMG 5329 OX=1324332 GN=rpsC PE=3 SV=1; 30S ribosomal protein S3 OS=Pseudomonas fluorescens OX=294 GN=rpsC PE=3 SV=1; 30S ribosomal protein S3 OS=Pseudomonas fluorescens HK44 OX=1042209 GN=rpsC PE=3 SV=1; 30S ribosomal protein S3 OS=Pseudomonas fluorescens (strain Pf0-1) OX=205922 GN=rpsC PE=3 SV=1			0	99	LGIVKEHTSVWYADGR			missed K-E@5	-0.00341328	1829.94	458.492	1829.94	458.493	4	14	1.1.1.3306.7	58.1773	13431.2	10997.6	58.26	0.19	18458.4
94	38.01	38.02	86.4	82.02	74.12	tr|U1SS77|U1SS77_PSEFL; tr|L7HJR7|L7HJR7_PSEFL; tr|K0WYE1|K0WYE1_PSEFL; tr|J2Y7N3|J2Y7N3_PSEFL; tr|I4K2K3|I4K2K3_PSEFL; tr|I4K177|I4K177_PSEFL; tr|G8Q061|G8Q061_PSEFL; tr|E2XZ10|E2XZ10_PSEFL; tr|C3K2X0|C3K2X0_PSEFS; tr|A0A0W0PM55|A0A0W0PM55_PSEFL; tr|A0A0W0HL72|A0A0W0HL72_PSEFL; tr|A0A0K1QHD4|A0A0K1QHD4_PSEFL; tr|A0A0A1Z8J6|A0A0A1Z8J6_PSEFL; tr|A0A075PBR7|A0A075PBR7_PSEFL; tr|A0A010RFW7|A0A010RFW7_PSEFL; sp|Q3K5Z4|RS3_PSEPF	30S ribosomal protein S3 OS=Pseudomonas fluorescens EGD-AQ6 OX=1390371 GN=rpsC PE=3 SV=1; 30S ribosomal protein S3 OS=Pseudomonas fluorescens BRIP34879 OX=1205750 GN=rpsC PE=3 SV=1; 30S ribosomal protein S3 OS=Pseudomonas fluorescens R124 OX=743713 GN=rpsC PE=3 SV=1; 30S ribosomal protein S3 OS=Pseudomonas fluorescens Q2-87 OX=1038922 GN=rpsC PE=3 SV=1; 30S ribosomal protein S3 OS=Pseudomonas fluorescens SS101 OX=1038924 GN=rpsC PE=3 SV=1; 30S ribosomal protein S3 OS=Pseudomonas fluorescens Q8r1-96 OX=1038923 GN=rpsC PE=3 SV=1; 30S ribosomal protein S3 OS=Pseudomonas fluorescens F113 OX=1114970 GN=rpsC PE=3 SV=1; 30S ribosomal protein S3 OS=Pseudomonas fluorescens WH6 OX=746360 GN=rpsC PE=3 SV=1; 30S ribosomal protein S3 OS=Pseudomonas fluorescens (strain SBW25) OX=216595 GN=rpsC PE=3 SV=1; 30S ribosomal protein S3 OS=Pseudomonas fluorescens ABAC62 OX=1230466 GN=rpsC PE=3 SV=1; 30S ribosomal protein S3 OS=Pseudomonas fluorescens ICMP 11288 OX=1198309 GN=rpsC PE=3 SV=1; 30S ribosomal protein S3 OS=Pseudomonas fluorescens NCIMB 11764 OX=1221522 GN=rpsC PE=3 SV=1; 30S ribosomal protein S3 OS=Pseudomonas fluorescens LMG 5329 OX=1324332 GN=rpsC PE=3 SV=1; 30S ribosomal protein S3 OS=Pseudomonas fluorescens OX=294 GN=rpsC PE=3 SV=1; 30S ribosomal protein S3 OS=Pseudomonas fluorescens HK44 OX=1042209 GN=rpsC PE=3 SV=1; 30S ribosomal protein S3 OS=Pseudomonas fluorescens (strain Pf0-1) OX=205922 GN=rpsC PE=3 SV=1			0	99	LGIVKEHTSVWYADGR	Carbamyl(K)@5		missed K-E@5	0.00581817	1872.95	625.325	1872.95	625.323	3	18	1.1.1.3501.27	67.5768	1372.1	1359.29	67.54	0.34	20584.8
94	38.01	38.02	86.4	82.02	74.12	tr|U1SS77|U1SS77_PSEFL; tr|L7HJR7|L7HJR7_PSEFL; tr|K0WYE1|K0WYE1_PSEFL; tr|J2Y7N3|J2Y7N3_PSEFL; tr|I4K2K3|I4K2K3_PSEFL; tr|I4K177|I4K177_PSEFL; tr|G8Q061|G8Q061_PSEFL; tr|E2XZ10|E2XZ10_PSEFL; tr|C3K2X0|C3K2X0_PSEFS; tr|A0A0W0PM55|A0A0W0PM55_PSEFL; tr|A0A0W0HL72|A0A0W0HL72_PSEFL; tr|A0A0K1QHD4|A0A0K1QHD4_PSEFL; tr|A0A0A1Z8J6|A0A0A1Z8J6_PSEFL; tr|A0A075PBR7|A0A075PBR7_PSEFL; tr|A0A010RFW7|A0A010RFW7_PSEFL; sp|Q3K5Z4|RS3_PSEPF	30S ribosomal protein S3 OS=Pseudomonas fluorescens EGD-AQ6 OX=1390371 GN=rpsC PE=3 SV=1; 30S ribosomal protein S3 OS=Pseudomonas fluorescens BRIP34879 OX=1205750 GN=rpsC PE=3 SV=1; 30S ribosomal protein S3 OS=Pseudomonas fluorescens R124 OX=743713 GN=rpsC PE=3 SV=1; 30S ribosomal protein S3 OS=Pseudomonas fluorescens Q2-87 OX=1038922 GN=rpsC PE=3 SV=1; 30S ribosomal protein S3 OS=Pseudomonas fluorescens SS101 OX=1038924 GN=rpsC PE=3 SV=1; 30S ribosomal protein S3 OS=Pseudomonas fluorescens Q8r1-96 OX=1038923 GN=rpsC PE=3 SV=1; 30S ribosomal protein S3 OS=Pseudomonas fluorescens F113 OX=1114970 GN=rpsC PE=3 SV=1; 30S ribosomal protein S3 OS=Pseudomonas fluorescens WH6 OX=746360 GN=rpsC PE=3 SV=1; 30S ribosomal protein S3 OS=Pseudomonas fluorescens (strain SBW25) OX=216595 GN=rpsC PE=3 SV=1; 30S ribosomal protein S3 OS=Pseudomonas fluorescens ABAC62 OX=1230466 GN=rpsC PE=3 SV=1; 30S ribosomal protein S3 OS=Pseudomonas fluorescens ICMP 11288 OX=1198309 GN=rpsC PE=3 SV=1; 30S ribosomal protein S3 OS=Pseudomonas fluorescens NCIMB 11764 OX=1221522 GN=rpsC PE=3 SV=1; 30S ribosomal protein S3 OS=Pseudomonas fluorescens LMG 5329 OX=1324332 GN=rpsC PE=3 SV=1; 30S ribosomal protein S3 OS=Pseudomonas fluorescens OX=294 GN=rpsC PE=3 SV=1; 30S ribosomal protein S3 OS=Pseudomonas fluorescens HK44 OX=1042209 GN=rpsC PE=3 SV=1; 30S ribosomal protein S3 OS=Pseudomonas fluorescens (strain Pf0-1) OX=205922 GN=rpsC PE=3 SV=1			0	99	LGIVKEHTSVWYADGR	Carbamyl(K)@5		missed K-E@5	0.00581817	1872.95	625.325	1872.95	625.323	3	17	1.1.1.3502.16	67.615	1372.1	1305.81	67.54	0.34	18273.5
94	38.01	38.02	86.4	82.02	74.12	tr|U1SS77|U1SS77_PSEFL; tr|L7HJR7|L7HJR7_PSEFL; tr|K0WYE1|K0WYE1_PSEFL; tr|J2Y7N3|J2Y7N3_PSEFL; tr|I4K2K3|I4K2K3_PSEFL; tr|I4K177|I4K177_PSEFL; tr|G8Q061|G8Q061_PSEFL; tr|E2XZ10|E2XZ10_PSEFL; tr|C3K2X0|C3K2X0_PSEFS; tr|A0A0W0PM55|A0A0W0PM55_PSEFL; tr|A0A0W0HL72|A0A0W0HL72_PSEFL; tr|A0A0K1QHD4|A0A0K1QHD4_PSEFL; tr|A0A0A1Z8J6|A0A0A1Z8J6_PSEFL; tr|A0A075PBR7|A0A075PBR7_PSEFL; tr|A0A010RFW7|A0A010RFW7_PSEFL; sp|Q3K5Z4|RS3_PSEPF	30S ribosomal protein S3 OS=Pseudomonas fluorescens EGD-AQ6 OX=1390371 GN=rpsC PE=3 SV=1; 30S ribosomal protein S3 OS=Pseudomonas fluorescens BRIP34879 OX=1205750 GN=rpsC PE=3 SV=1; 30S ribosomal protein S3 OS=Pseudomonas fluorescens R124 OX=743713 GN=rpsC PE=3 SV=1; 30S ribosomal protein S3 OS=Pseudomonas fluorescens Q2-87 OX=1038922 GN=rpsC PE=3 SV=1; 30S ribosomal protein S3 OS=Pseudomonas fluorescens SS101 OX=1038924 GN=rpsC PE=3 SV=1; 30S ribosomal protein S3 OS=Pseudomonas fluorescens Q8r1-96 OX=1038923 GN=rpsC PE=3 SV=1; 30S ribosomal protein S3 OS=Pseudomonas fluorescens F113 OX=1114970 GN=rpsC PE=3 SV=1; 30S ribosomal protein S3 OS=Pseudomonas fluorescens WH6 OX=746360 GN=rpsC PE=3 SV=1; 30S ribosomal protein S3 OS=Pseudomonas fluorescens (strain SBW25) OX=216595 GN=rpsC PE=3 SV=1; 30S ribosomal protein S3 OS=Pseudomonas fluorescens ABAC62 OX=1230466 GN=rpsC PE=3 SV=1; 30S ribosomal protein S3 OS=Pseudomonas fluorescens ICMP 11288 OX=1198309 GN=rpsC PE=3 SV=1; 30S ribosomal protein S3 OS=Pseudomonas fluorescens NCIMB 11764 OX=1221522 GN=rpsC PE=3 SV=1; 30S ribosomal protein S3 OS=Pseudomonas fluorescens LMG 5329 OX=1324332 GN=rpsC PE=3 SV=1; 30S ribosomal protein S3 OS=Pseudomonas fluorescens OX=294 GN=rpsC PE=3 SV=1; 30S ribosomal protein S3 OS=Pseudomonas fluorescens HK44 OX=1042209 GN=rpsC PE=3 SV=1; 30S ribosomal protein S3 OS=Pseudomonas fluorescens (strain Pf0-1) OX=205922 GN=rpsC PE=3 SV=1			0	99	LGIVKEHTSVWYADGR			missed K-E@5	-0.00341328	1829.94	458.492	1829.94	458.493	4	12	1.1.1.3310.7	58.3718	13431.2	6255.67	58.26	0.19	7395.91
94	38.01	38.02	86.4	82.02	74.12	tr|U1SS77|U1SS77_PSEFL; tr|L7HJR7|L7HJR7_PSEFL; tr|K0WYE1|K0WYE1_PSEFL; tr|J2Y7N3|J2Y7N3_PSEFL; tr|I4K2K3|I4K2K3_PSEFL; tr|I4K177|I4K177_PSEFL; tr|G8Q061|G8Q061_PSEFL; tr|E2XZ10|E2XZ10_PSEFL; tr|C3K2X0|C3K2X0_PSEFS; tr|A0A0W0PM55|A0A0W0PM55_PSEFL; tr|A0A0W0HL72|A0A0W0HL72_PSEFL; tr|A0A0K1QHD4|A0A0K1QHD4_PSEFL; tr|A0A0A1Z8J6|A0A0A1Z8J6_PSEFL; tr|A0A075PBR7|A0A075PBR7_PSEFL; tr|A0A010RFW7|A0A010RFW7_PSEFL; sp|Q3K5Z4|RS3_PSEPF	30S ribosomal protein S3 OS=Pseudomonas fluorescens EGD-AQ6 OX=1390371 GN=rpsC PE=3 SV=1; 30S ribosomal protein S3 OS=Pseudomonas fluorescens BRIP34879 OX=1205750 GN=rpsC PE=3 SV=1; 30S ribosomal protein S3 OS=Pseudomonas fluorescens R124 OX=743713 GN=rpsC PE=3 SV=1; 30S ribosomal protein S3 OS=Pseudomonas fluorescens Q2-87 OX=1038922 GN=rpsC PE=3 SV=1; 30S ribosomal protein S3 OS=Pseudomonas fluorescens SS101 OX=1038924 GN=rpsC PE=3 SV=1; 30S ribosomal protein S3 OS=Pseudomonas fluorescens Q8r1-96 OX=1038923 GN=rpsC PE=3 SV=1; 30S ribosomal protein S3 OS=Pseudomonas fluorescens F113 OX=1114970 GN=rpsC PE=3 SV=1; 30S ribosomal protein S3 OS=Pseudomonas fluorescens WH6 OX=746360 GN=rpsC PE=3 SV=1; 30S ribosomal protein S3 OS=Pseudomonas fluorescens (strain SBW25) OX=216595 GN=rpsC PE=3 SV=1; 30S ribosomal protein S3 OS=Pseudomonas fluorescens ABAC62 OX=1230466 GN=rpsC PE=3 SV=1; 30S ribosomal protein S3 OS=Pseudomonas fluorescens ICMP 11288 OX=1198309 GN=rpsC PE=3 SV=1; 30S ribosomal protein S3 OS=Pseudomonas fluorescens NCIMB 11764 OX=1221522 GN=rpsC PE=3 SV=1; 30S ribosomal protein S3 OS=Pseudomonas fluorescens LMG 5329 OX=1324332 GN=rpsC PE=3 SV=1; 30S ribosomal protein S3 OS=Pseudomonas fluorescens OX=294 GN=rpsC PE=3 SV=1; 30S ribosomal protein S3 OS=Pseudomonas fluorescens HK44 OX=1042209 GN=rpsC PE=3 SV=1; 30S ribosomal protein S3 OS=Pseudomonas fluorescens (strain Pf0-1) OX=205922 GN=rpsC PE=3 SV=1			0	98.19	LGIVKEHTSVWYADGR			missed K-E@5	-0.00341328	1829.94	458.492	1829.94	458.493	4	12	1.1.1.3313.2	58.5101	13431.2	1555.97	58.26	0.19	5654.93
94	38.01	38.02	86.4	82.02	74.12	tr|U1SS77|U1SS77_PSEFL; tr|L7HJR7|L7HJR7_PSEFL; tr|K0WYE1|K0WYE1_PSEFL; tr|J2Y7N3|J2Y7N3_PSEFL; tr|I4K2K3|I4K2K3_PSEFL; tr|I4K177|I4K177_PSEFL; tr|G8Q061|G8Q061_PSEFL; tr|E2XZ10|E2XZ10_PSEFL; tr|C3K2X0|C3K2X0_PSEFS; tr|A0A0W0PM55|A0A0W0PM55_PSEFL; tr|A0A0W0HL72|A0A0W0HL72_PSEFL; tr|A0A0K1QHD4|A0A0K1QHD4_PSEFL; tr|A0A0A1Z8J6|A0A0A1Z8J6_PSEFL; tr|A0A075PBR7|A0A075PBR7_PSEFL; tr|A0A010RFW7|A0A010RFW7_PSEFL; sp|Q3K5Z4|RS3_PSEPF	30S ribosomal protein S3 OS=Pseudomonas fluorescens EGD-AQ6 OX=1390371 GN=rpsC PE=3 SV=1; 30S ribosomal protein S3 OS=Pseudomonas fluorescens BRIP34879 OX=1205750 GN=rpsC PE=3 SV=1; 30S ribosomal protein S3 OS=Pseudomonas fluorescens R124 OX=743713 GN=rpsC PE=3 SV=1; 30S ribosomal protein S3 OS=Pseudomonas fluorescens Q2-87 OX=1038922 GN=rpsC PE=3 SV=1; 30S ribosomal protein S3 OS=Pseudomonas fluorescens SS101 OX=1038924 GN=rpsC PE=3 SV=1; 30S ribosomal protein S3 OS=Pseudomonas fluorescens Q8r1-96 OX=1038923 GN=rpsC PE=3 SV=1; 30S ribosomal protein S3 OS=Pseudomonas fluorescens F113 OX=1114970 GN=rpsC PE=3 SV=1; 30S ribosomal protein S3 OS=Pseudomonas fluorescens WH6 OX=746360 GN=rpsC PE=3 SV=1; 30S ribosomal protein S3 OS=Pseudomonas fluorescens (strain SBW25) OX=216595 GN=rpsC PE=3 SV=1; 30S ribosomal protein S3 OS=Pseudomonas fluorescens ABAC62 OX=1230466 GN=rpsC PE=3 SV=1; 30S ribosomal protein S3 OS=Pseudomonas fluorescens ICMP 11288 OX=1198309 GN=rpsC PE=3 SV=1; 30S ribosomal protein S3 OS=Pseudomonas fluorescens NCIMB 11764 OX=1221522 GN=rpsC PE=3 SV=1; 30S ribosomal protein S3 OS=Pseudomonas fluorescens LMG 5329 OX=1324332 GN=rpsC PE=3 SV=1; 30S ribosomal protein S3 OS=Pseudomonas fluorescens OX=294 GN=rpsC PE=3 SV=1; 30S ribosomal protein S3 OS=Pseudomonas fluorescens HK44 OX=1042209 GN=rpsC PE=3 SV=1; 30S ribosomal protein S3 OS=Pseudomonas fluorescens (strain Pf0-1) OX=205922 GN=rpsC PE=3 SV=1			0	47.31	LGIVKEHTSVWYADGR			missed K-E@5	0.00204084	1829.94	610.989	1829.94	610.988	3	11	1.1.1.3308.30	58.302	10384.2	8515.52	58.22	0.19	7031.73
94	38.01	38.02	86.4	82.02	74.12	tr|U1SS77|U1SS77_PSEFL; tr|L7HJR7|L7HJR7_PSEFL; tr|K0WYE1|K0WYE1_PSEFL; tr|J2Y7N3|J2Y7N3_PSEFL; tr|I4K2K3|I4K2K3_PSEFL; tr|I4K177|I4K177_PSEFL; tr|G8Q061|G8Q061_PSEFL; tr|E2XZ10|E2XZ10_PSEFL; tr|C3K2X0|C3K2X0_PSEFS; tr|A0A0W0PM55|A0A0W0PM55_PSEFL; tr|A0A0W0HL72|A0A0W0HL72_PSEFL; tr|A0A0K1QHD4|A0A0K1QHD4_PSEFL; tr|A0A0A1Z8J6|A0A0A1Z8J6_PSEFL; tr|A0A075PBR7|A0A075PBR7_PSEFL; tr|A0A010RFW7|A0A010RFW7_PSEFL; sp|Q3K5Z4|RS3_PSEPF	30S ribosomal protein S3 OS=Pseudomonas fluorescens EGD-AQ6 OX=1390371 GN=rpsC PE=3 SV=1; 30S ribosomal protein S3 OS=Pseudomonas fluorescens BRIP34879 OX=1205750 GN=rpsC PE=3 SV=1; 30S ribosomal protein S3 OS=Pseudomonas fluorescens R124 OX=743713 GN=rpsC PE=3 SV=1; 30S ribosomal protein S3 OS=Pseudomonas fluorescens Q2-87 OX=1038922 GN=rpsC PE=3 SV=1; 30S ribosomal protein S3 OS=Pseudomonas fluorescens SS101 OX=1038924 GN=rpsC PE=3 SV=1; 30S ribosomal protein S3 OS=Pseudomonas fluorescens Q8r1-96 OX=1038923 GN=rpsC PE=3 SV=1; 30S ribosomal protein S3 OS=Pseudomonas fluorescens F113 OX=1114970 GN=rpsC PE=3 SV=1; 30S ribosomal protein S3 OS=Pseudomonas fluorescens WH6 OX=746360 GN=rpsC PE=3 SV=1; 30S ribosomal protein S3 OS=Pseudomonas fluorescens (strain SBW25) OX=216595 GN=rpsC PE=3 SV=1; 30S ribosomal protein S3 OS=Pseudomonas fluorescens ABAC62 OX=1230466 GN=rpsC PE=3 SV=1; 30S ribosomal protein S3 OS=Pseudomonas fluorescens ICMP 11288 OX=1198309 GN=rpsC PE=3 SV=1; 30S ribosomal protein S3 OS=Pseudomonas fluorescens NCIMB 11764 OX=1221522 GN=rpsC PE=3 SV=1; 30S ribosomal protein S3 OS=Pseudomonas fluorescens LMG 5329 OX=1324332 GN=rpsC PE=3 SV=1; 30S ribosomal protein S3 OS=Pseudomonas fluorescens OX=294 GN=rpsC PE=3 SV=1; 30S ribosomal protein S3 OS=Pseudomonas fluorescens HK44 OX=1042209 GN=rpsC PE=3 SV=1; 30S ribosomal protein S3 OS=Pseudomonas fluorescens (strain Pf0-1) OX=205922 GN=rpsC PE=3 SV=1			0	99	QEELKPQAPAPR				-0.000745868	1362.72	455.249	1362.73	455.249	3	13	1.1.1.2861.15	36.8419	17637.5	5930.38	37.01	0.19	8778.13
94	38.01	38.02	86.4	82.02	74.12	tr|U1SS77|U1SS77_PSEFL; tr|L7HJR7|L7HJR7_PSEFL; tr|K0WYE1|K0WYE1_PSEFL; tr|J2Y7N3|J2Y7N3_PSEFL; tr|I4K2K3|I4K2K3_PSEFL; tr|I4K177|I4K177_PSEFL; tr|G8Q061|G8Q061_PSEFL; tr|E2XZ10|E2XZ10_PSEFL; tr|C3K2X0|C3K2X0_PSEFS; tr|A0A0W0PM55|A0A0W0PM55_PSEFL; tr|A0A0W0HL72|A0A0W0HL72_PSEFL; tr|A0A0K1QHD4|A0A0K1QHD4_PSEFL; tr|A0A0A1Z8J6|A0A0A1Z8J6_PSEFL; tr|A0A075PBR7|A0A075PBR7_PSEFL; tr|A0A010RFW7|A0A010RFW7_PSEFL; sp|Q3K5Z4|RS3_PSEPF	30S ribosomal protein S3 OS=Pseudomonas fluorescens EGD-AQ6 OX=1390371 GN=rpsC PE=3 SV=1; 30S ribosomal protein S3 OS=Pseudomonas fluorescens BRIP34879 OX=1205750 GN=rpsC PE=3 SV=1; 30S ribosomal protein S3 OS=Pseudomonas fluorescens R124 OX=743713 GN=rpsC PE=3 SV=1; 30S ribosomal protein S3 OS=Pseudomonas fluorescens Q2-87 OX=1038922 GN=rpsC PE=3 SV=1; 30S ribosomal protein S3 OS=Pseudomonas fluorescens SS101 OX=1038924 GN=rpsC PE=3 SV=1; 30S ribosomal protein S3 OS=Pseudomonas fluorescens Q8r1-96 OX=1038923 GN=rpsC PE=3 SV=1; 30S ribosomal protein S3 OS=Pseudomonas fluorescens F113 OX=1114970 GN=rpsC PE=3 SV=1; 30S ribosomal protein S3 OS=Pseudomonas fluorescens WH6 OX=746360 GN=rpsC PE=3 SV=1; 30S ribosomal protein S3 OS=Pseudomonas fluorescens (strain SBW25) OX=216595 GN=rpsC PE=3 SV=1; 30S ribosomal protein S3 OS=Pseudomonas fluorescens ABAC62 OX=1230466 GN=rpsC PE=3 SV=1; 30S ribosomal protein S3 OS=Pseudomonas fluorescens ICMP 11288 OX=1198309 GN=rpsC PE=3 SV=1; 30S ribosomal protein S3 OS=Pseudomonas fluorescens NCIMB 11764 OX=1221522 GN=rpsC PE=3 SV=1; 30S ribosomal protein S3 OS=Pseudomonas fluorescens LMG 5329 OX=1324332 GN=rpsC PE=3 SV=1; 30S ribosomal protein S3 OS=Pseudomonas fluorescens OX=294 GN=rpsC PE=3 SV=1; 30S ribosomal protein S3 OS=Pseudomonas fluorescens HK44 OX=1042209 GN=rpsC PE=3 SV=1; 30S ribosomal protein S3 OS=Pseudomonas fluorescens (strain Pf0-1) OX=205922 GN=rpsC PE=3 SV=1			0	99	QEELKPQAPAPR				-0.000745868	1362.72	455.249	1362.73	455.249	3	13	1.1.1.2865.9	37.0286	17637.5	17009.9	37.01	0.19	11848.1
94	38.01	38.02	86.4	82.02	74.12	tr|U1SS77|U1SS77_PSEFL; tr|L7HJR7|L7HJR7_PSEFL; tr|K0WYE1|K0WYE1_PSEFL; tr|J2Y7N3|J2Y7N3_PSEFL; tr|I4K2K3|I4K2K3_PSEFL; tr|I4K177|I4K177_PSEFL; tr|G8Q061|G8Q061_PSEFL; tr|E2XZ10|E2XZ10_PSEFL; tr|C3K2X0|C3K2X0_PSEFS; tr|A0A0W0PM55|A0A0W0PM55_PSEFL; tr|A0A0W0HL72|A0A0W0HL72_PSEFL; tr|A0A0K1QHD4|A0A0K1QHD4_PSEFL; tr|A0A0A1Z8J6|A0A0A1Z8J6_PSEFL; tr|A0A075PBR7|A0A075PBR7_PSEFL; tr|A0A010RFW7|A0A010RFW7_PSEFL; sp|Q3K5Z4|RS3_PSEPF	30S ribosomal protein S3 OS=Pseudomonas fluorescens EGD-AQ6 OX=1390371 GN=rpsC PE=3 SV=1; 30S ribosomal protein S3 OS=Pseudomonas fluorescens BRIP34879 OX=1205750 GN=rpsC PE=3 SV=1; 30S ribosomal protein S3 OS=Pseudomonas fluorescens R124 OX=743713 GN=rpsC PE=3 SV=1; 30S ribosomal protein S3 OS=Pseudomonas fluorescens Q2-87 OX=1038922 GN=rpsC PE=3 SV=1; 30S ribosomal protein S3 OS=Pseudomonas fluorescens SS101 OX=1038924 GN=rpsC PE=3 SV=1; 30S ribosomal protein S3 OS=Pseudomonas fluorescens Q8r1-96 OX=1038923 GN=rpsC PE=3 SV=1; 30S ribosomal protein S3 OS=Pseudomonas fluorescens F113 OX=1114970 GN=rpsC PE=3 SV=1; 30S ribosomal protein S3 OS=Pseudomonas fluorescens WH6 OX=746360 GN=rpsC PE=3 SV=1; 30S ribosomal protein S3 OS=Pseudomonas fluorescens (strain SBW25) OX=216595 GN=rpsC PE=3 SV=1; 30S ribosomal protein S3 OS=Pseudomonas fluorescens ABAC62 OX=1230466 GN=rpsC PE=3 SV=1; 30S ribosomal protein S3 OS=Pseudomonas fluorescens ICMP 11288 OX=1198309 GN=rpsC PE=3 SV=1; 30S ribosomal protein S3 OS=Pseudomonas fluorescens NCIMB 11764 OX=1221522 GN=rpsC PE=3 SV=1; 30S ribosomal protein S3 OS=Pseudomonas fluorescens LMG 5329 OX=1324332 GN=rpsC PE=3 SV=1; 30S ribosomal protein S3 OS=Pseudomonas fluorescens OX=294 GN=rpsC PE=3 SV=1; 30S ribosomal protein S3 OS=Pseudomonas fluorescens HK44 OX=1042209 GN=rpsC PE=3 SV=1; 30S ribosomal protein S3 OS=Pseudomonas fluorescens (strain Pf0-1) OX=205922 GN=rpsC PE=3 SV=1			0	45.1	QEELKPQAPAPR				-0.000745868	1362.72	455.249	1362.73	455.249	3	8	1.1.1.2860.8	36.7852	17637.5	2769.98	37.01	0.19	4882.5
94	38.01	38.02	86.4	82.02	74.12	tr|U1SS77|U1SS77_PSEFL; tr|L7HJR7|L7HJR7_PSEFL; tr|K0WYE1|K0WYE1_PSEFL; tr|J2Y7N3|J2Y7N3_PSEFL; tr|I4K2K3|I4K2K3_PSEFL; tr|I4K177|I4K177_PSEFL; tr|G8Q061|G8Q061_PSEFL; tr|E2XZ10|E2XZ10_PSEFL; tr|C3K2X0|C3K2X0_PSEFS; tr|A0A0W0PM55|A0A0W0PM55_PSEFL; tr|A0A0W0HL72|A0A0W0HL72_PSEFL; tr|A0A0K1QHD4|A0A0K1QHD4_PSEFL; tr|A0A0A1Z8J6|A0A0A1Z8J6_PSEFL; tr|A0A075PBR7|A0A075PBR7_PSEFL; tr|A0A010RFW7|A0A010RFW7_PSEFL; sp|Q3K5Z4|RS3_PSEPF	30S ribosomal protein S3 OS=Pseudomonas fluorescens EGD-AQ6 OX=1390371 GN=rpsC PE=3 SV=1; 30S ribosomal protein S3 OS=Pseudomonas fluorescens BRIP34879 OX=1205750 GN=rpsC PE=3 SV=1; 30S ribosomal protein S3 OS=Pseudomonas fluorescens R124 OX=743713 GN=rpsC PE=3 SV=1; 30S ribosomal protein S3 OS=Pseudomonas fluorescens Q2-87 OX=1038922 GN=rpsC PE=3 SV=1; 30S ribosomal protein S3 OS=Pseudomonas fluorescens SS101 OX=1038924 GN=rpsC PE=3 SV=1; 30S ribosomal protein S3 OS=Pseudomonas fluorescens Q8r1-96 OX=1038923 GN=rpsC PE=3 SV=1; 30S ribosomal protein S3 OS=Pseudomonas fluorescens F113 OX=1114970 GN=rpsC PE=3 SV=1; 30S ribosomal protein S3 OS=Pseudomonas fluorescens WH6 OX=746360 GN=rpsC PE=3 SV=1; 30S ribosomal protein S3 OS=Pseudomonas fluorescens (strain SBW25) OX=216595 GN=rpsC PE=3 SV=1; 30S ribosomal protein S3 OS=Pseudomonas fluorescens ABAC62 OX=1230466 GN=rpsC PE=3 SV=1; 30S ribosomal protein S3 OS=Pseudomonas fluorescens ICMP 11288 OX=1198309 GN=rpsC PE=3 SV=1; 30S ribosomal protein S3 OS=Pseudomonas fluorescens NCIMB 11764 OX=1221522 GN=rpsC PE=3 SV=1; 30S ribosomal protein S3 OS=Pseudomonas fluorescens LMG 5329 OX=1324332 GN=rpsC PE=3 SV=1; 30S ribosomal protein S3 OS=Pseudomonas fluorescens OX=294 GN=rpsC PE=3 SV=1; 30S ribosomal protein S3 OS=Pseudomonas fluorescens HK44 OX=1042209 GN=rpsC PE=3 SV=1; 30S ribosomal protein S3 OS=Pseudomonas fluorescens (strain Pf0-1) OX=205922 GN=rpsC PE=3 SV=1			0	15.73	QEELKPQAPAPR	Gln->pyro-Glu@N-term			-0.000560957	1345.7	673.856	1345.7	673.857	2	17	1.1.1.3053.8	46.0768	5390.02	2697.19	46.23	0.19	182428
94	38.01	38.02	86.4	82.02	74.12	tr|U1SS77|U1SS77_PSEFL; tr|L7HJR7|L7HJR7_PSEFL; tr|K0WYE1|K0WYE1_PSEFL; tr|J2Y7N3|J2Y7N3_PSEFL; tr|I4K2K3|I4K2K3_PSEFL; tr|I4K177|I4K177_PSEFL; tr|G8Q061|G8Q061_PSEFL; tr|E2XZ10|E2XZ10_PSEFL; tr|C3K2X0|C3K2X0_PSEFS; tr|A0A0W0PM55|A0A0W0PM55_PSEFL; tr|A0A0W0HL72|A0A0W0HL72_PSEFL; tr|A0A0K1QHD4|A0A0K1QHD4_PSEFL; tr|A0A0A1Z8J6|A0A0A1Z8J6_PSEFL; tr|A0A075PBR7|A0A075PBR7_PSEFL; tr|A0A010RFW7|A0A010RFW7_PSEFL; sp|Q3K5Z4|RS3_PSEPF	30S ribosomal protein S3 OS=Pseudomonas fluorescens EGD-AQ6 OX=1390371 GN=rpsC PE=3 SV=1; 30S ribosomal protein S3 OS=Pseudomonas fluorescens BRIP34879 OX=1205750 GN=rpsC PE=3 SV=1; 30S ribosomal protein S3 OS=Pseudomonas fluorescens R124 OX=743713 GN=rpsC PE=3 SV=1; 30S ribosomal protein S3 OS=Pseudomonas fluorescens Q2-87 OX=1038922 GN=rpsC PE=3 SV=1; 30S ribosomal protein S3 OS=Pseudomonas fluorescens SS101 OX=1038924 GN=rpsC PE=3 SV=1; 30S ribosomal protein S3 OS=Pseudomonas fluorescens Q8r1-96 OX=1038923 GN=rpsC PE=3 SV=1; 30S ribosomal protein S3 OS=Pseudomonas fluorescens F113 OX=1114970 GN=rpsC PE=3 SV=1; 30S ribosomal protein S3 OS=Pseudomonas fluorescens WH6 OX=746360 GN=rpsC PE=3 SV=1; 30S ribosomal protein S3 OS=Pseudomonas fluorescens (strain SBW25) OX=216595 GN=rpsC PE=3 SV=1; 30S ribosomal protein S3 OS=Pseudomonas fluorescens ABAC62 OX=1230466 GN=rpsC PE=3 SV=1; 30S ribosomal protein S3 OS=Pseudomonas fluorescens ICMP 11288 OX=1198309 GN=rpsC PE=3 SV=1; 30S ribosomal protein S3 OS=Pseudomonas fluorescens NCIMB 11764 OX=1221522 GN=rpsC PE=3 SV=1; 30S ribosomal protein S3 OS=Pseudomonas fluorescens LMG 5329 OX=1324332 GN=rpsC PE=3 SV=1; 30S ribosomal protein S3 OS=Pseudomonas fluorescens OX=294 GN=rpsC PE=3 SV=1; 30S ribosomal protein S3 OS=Pseudomonas fluorescens HK44 OX=1042209 GN=rpsC PE=3 SV=1; 30S ribosomal protein S3 OS=Pseudomonas fluorescens (strain Pf0-1) OX=205922 GN=rpsC PE=3 SV=1			0	38.2	QEELKPQAPAPRK	Lys-loss@C-term		missed R-K@12	-0.000745868	1362.72	455.249	1362.73	455.249	3	15	1.1.1.2866.13	37.0822	17637.5	13878.6	37.01	0.19	19598.7
94	38.01	38.02	86.4	82.02	74.12	tr|U1SS77|U1SS77_PSEFL; tr|L7HJR7|L7HJR7_PSEFL; tr|K0WYE1|K0WYE1_PSEFL; tr|J2Y7N3|J2Y7N3_PSEFL; tr|I4K2K3|I4K2K3_PSEFL; tr|I4K177|I4K177_PSEFL; tr|G8Q061|G8Q061_PSEFL; tr|E2XZ10|E2XZ10_PSEFL; tr|C3K2X0|C3K2X0_PSEFS; tr|A0A0W0PM55|A0A0W0PM55_PSEFL; tr|A0A0W0HL72|A0A0W0HL72_PSEFL; tr|A0A0K1QHD4|A0A0K1QHD4_PSEFL; tr|A0A0A1Z8J6|A0A0A1Z8J6_PSEFL; tr|A0A075PBR7|A0A075PBR7_PSEFL; tr|A0A010RFW7|A0A010RFW7_PSEFL; sp|Q3K5Z4|RS3_PSEPF	30S ribosomal protein S3 OS=Pseudomonas fluorescens EGD-AQ6 OX=1390371 GN=rpsC PE=3 SV=1; 30S ribosomal protein S3 OS=Pseudomonas fluorescens BRIP34879 OX=1205750 GN=rpsC PE=3 SV=1; 30S ribosomal protein S3 OS=Pseudomonas fluorescens R124 OX=743713 GN=rpsC PE=3 SV=1; 30S ribosomal protein S3 OS=Pseudomonas fluorescens Q2-87 OX=1038922 GN=rpsC PE=3 SV=1; 30S ribosomal protein S3 OS=Pseudomonas fluorescens SS101 OX=1038924 GN=rpsC PE=3 SV=1; 30S ribosomal protein S3 OS=Pseudomonas fluorescens Q8r1-96 OX=1038923 GN=rpsC PE=3 SV=1; 30S ribosomal protein S3 OS=Pseudomonas fluorescens F113 OX=1114970 GN=rpsC PE=3 SV=1; 30S ribosomal protein S3 OS=Pseudomonas fluorescens WH6 OX=746360 GN=rpsC PE=3 SV=1; 30S ribosomal protein S3 OS=Pseudomonas fluorescens (strain SBW25) OX=216595 GN=rpsC PE=3 SV=1; 30S ribosomal protein S3 OS=Pseudomonas fluorescens ABAC62 OX=1230466 GN=rpsC PE=3 SV=1; 30S ribosomal protein S3 OS=Pseudomonas fluorescens ICMP 11288 OX=1198309 GN=rpsC PE=3 SV=1; 30S ribosomal protein S3 OS=Pseudomonas fluorescens NCIMB 11764 OX=1221522 GN=rpsC PE=3 SV=1; 30S ribosomal protein S3 OS=Pseudomonas fluorescens LMG 5329 OX=1324332 GN=rpsC PE=3 SV=1; 30S ribosomal protein S3 OS=Pseudomonas fluorescens OX=294 GN=rpsC PE=3 SV=1; 30S ribosomal protein S3 OS=Pseudomonas fluorescens HK44 OX=1042209 GN=rpsC PE=3 SV=1; 30S ribosomal protein S3 OS=Pseudomonas fluorescens (strain Pf0-1) OX=205922 GN=rpsC PE=3 SV=1			0	34.92	QEELKPQAPAPRK	Lys-loss@C-term		missed R-K@12	-0.000745868	1362.72	455.249	1362.73	455.249	3	14	1.1.1.2861.15	36.8419	17637.5	5930.38	37.01	0.19	8778.13
94	38.01	38.02	86.4	82.02	74.12	tr|U1SS77|U1SS77_PSEFL; tr|L7HJR7|L7HJR7_PSEFL; tr|K0WYE1|K0WYE1_PSEFL; tr|J2Y7N3|J2Y7N3_PSEFL; tr|I4K2K3|I4K2K3_PSEFL; tr|I4K177|I4K177_PSEFL; tr|G8Q061|G8Q061_PSEFL; tr|E2XZ10|E2XZ10_PSEFL; tr|C3K2X0|C3K2X0_PSEFS; tr|A0A0W0PM55|A0A0W0PM55_PSEFL; tr|A0A0W0HL72|A0A0W0HL72_PSEFL; tr|A0A0K1QHD4|A0A0K1QHD4_PSEFL; tr|A0A0A1Z8J6|A0A0A1Z8J6_PSEFL; tr|A0A075PBR7|A0A075PBR7_PSEFL; tr|A0A010RFW7|A0A010RFW7_PSEFL; sp|Q3K5Z4|RS3_PSEPF	30S ribosomal protein S3 OS=Pseudomonas fluorescens EGD-AQ6 OX=1390371 GN=rpsC PE=3 SV=1; 30S ribosomal protein S3 OS=Pseudomonas fluorescens BRIP34879 OX=1205750 GN=rpsC PE=3 SV=1; 30S ribosomal protein S3 OS=Pseudomonas fluorescens R124 OX=743713 GN=rpsC PE=3 SV=1; 30S ribosomal protein S3 OS=Pseudomonas fluorescens Q2-87 OX=1038922 GN=rpsC PE=3 SV=1; 30S ribosomal protein S3 OS=Pseudomonas fluorescens SS101 OX=1038924 GN=rpsC PE=3 SV=1; 30S ribosomal protein S3 OS=Pseudomonas fluorescens Q8r1-96 OX=1038923 GN=rpsC PE=3 SV=1; 30S ribosomal protein S3 OS=Pseudomonas fluorescens F113 OX=1114970 GN=rpsC PE=3 SV=1; 30S ribosomal protein S3 OS=Pseudomonas fluorescens WH6 OX=746360 GN=rpsC PE=3 SV=1; 30S ribosomal protein S3 OS=Pseudomonas fluorescens (strain SBW25) OX=216595 GN=rpsC PE=3 SV=1; 30S ribosomal protein S3 OS=Pseudomonas fluorescens ABAC62 OX=1230466 GN=rpsC PE=3 SV=1; 30S ribosomal protein S3 OS=Pseudomonas fluorescens ICMP 11288 OX=1198309 GN=rpsC PE=3 SV=1; 30S ribosomal protein S3 OS=Pseudomonas fluorescens NCIMB 11764 OX=1221522 GN=rpsC PE=3 SV=1; 30S ribosomal protein S3 OS=Pseudomonas fluorescens LMG 5329 OX=1324332 GN=rpsC PE=3 SV=1; 30S ribosomal protein S3 OS=Pseudomonas fluorescens OX=294 GN=rpsC PE=3 SV=1; 30S ribosomal protein S3 OS=Pseudomonas fluorescens HK44 OX=1042209 GN=rpsC PE=3 SV=1; 30S ribosomal protein S3 OS=Pseudomonas fluorescens (strain Pf0-1) OX=205922 GN=rpsC PE=3 SV=1			0	33.9	QEELKPQAPAPRK	Lys-loss@C-term		missed R-K@12	-0.000745868	1362.72	455.249	1362.73	455.249	3	14	1.1.1.2865.9	37.0286	17637.5	17009.9	37.01	0.19	11848.1
94	38.01	38.02	86.4	82.02	74.12	tr|U1SS77|U1SS77_PSEFL; tr|L7HJR7|L7HJR7_PSEFL; tr|K0WYE1|K0WYE1_PSEFL; tr|J2Y7N3|J2Y7N3_PSEFL; tr|I4K2K3|I4K2K3_PSEFL; tr|I4K177|I4K177_PSEFL; tr|G8Q061|G8Q061_PSEFL; tr|E2XZ10|E2XZ10_PSEFL; tr|C3K2X0|C3K2X0_PSEFS; tr|A0A0W0PM55|A0A0W0PM55_PSEFL; tr|A0A0W0HL72|A0A0W0HL72_PSEFL; tr|A0A0K1QHD4|A0A0K1QHD4_PSEFL; tr|A0A0A1Z8J6|A0A0A1Z8J6_PSEFL; tr|A0A075PBR7|A0A075PBR7_PSEFL; tr|A0A010RFW7|A0A010RFW7_PSEFL; sp|Q3K5Z4|RS3_PSEPF	30S ribosomal protein S3 OS=Pseudomonas fluorescens EGD-AQ6 OX=1390371 GN=rpsC PE=3 SV=1; 30S ribosomal protein S3 OS=Pseudomonas fluorescens BRIP34879 OX=1205750 GN=rpsC PE=3 SV=1; 30S ribosomal protein S3 OS=Pseudomonas fluorescens R124 OX=743713 GN=rpsC PE=3 SV=1; 30S ribosomal protein S3 OS=Pseudomonas fluorescens Q2-87 OX=1038922 GN=rpsC PE=3 SV=1; 30S ribosomal protein S3 OS=Pseudomonas fluorescens SS101 OX=1038924 GN=rpsC PE=3 SV=1; 30S ribosomal protein S3 OS=Pseudomonas fluorescens Q8r1-96 OX=1038923 GN=rpsC PE=3 SV=1; 30S ribosomal protein S3 OS=Pseudomonas fluorescens F113 OX=1114970 GN=rpsC PE=3 SV=1; 30S ribosomal protein S3 OS=Pseudomonas fluorescens WH6 OX=746360 GN=rpsC PE=3 SV=1; 30S ribosomal protein S3 OS=Pseudomonas fluorescens (strain SBW25) OX=216595 GN=rpsC PE=3 SV=1; 30S ribosomal protein S3 OS=Pseudomonas fluorescens ABAC62 OX=1230466 GN=rpsC PE=3 SV=1; 30S ribosomal protein S3 OS=Pseudomonas fluorescens ICMP 11288 OX=1198309 GN=rpsC PE=3 SV=1; 30S ribosomal protein S3 OS=Pseudomonas fluorescens NCIMB 11764 OX=1221522 GN=rpsC PE=3 SV=1; 30S ribosomal protein S3 OS=Pseudomonas fluorescens LMG 5329 OX=1324332 GN=rpsC PE=3 SV=1; 30S ribosomal protein S3 OS=Pseudomonas fluorescens OX=294 GN=rpsC PE=3 SV=1; 30S ribosomal protein S3 OS=Pseudomonas fluorescens HK44 OX=1042209 GN=rpsC PE=3 SV=1; 30S ribosomal protein S3 OS=Pseudomonas fluorescens (strain Pf0-1) OX=205922 GN=rpsC PE=3 SV=1			0	70.88	QMGVPVHINIEEIR				-0.00166098	1633.86	545.627	1633.86	545.628	3	12	1.1.1.3696.2	76.9551	5204.33	3798.75	77.05	0.24	20149.9
94	38.01	38.02	86.4	82.02	74.12	tr|U1SS77|U1SS77_PSEFL; tr|L7HJR7|L7HJR7_PSEFL; tr|K0WYE1|K0WYE1_PSEFL; tr|J2Y7N3|J2Y7N3_PSEFL; tr|I4K2K3|I4K2K3_PSEFL; tr|I4K177|I4K177_PSEFL; tr|G8Q061|G8Q061_PSEFL; tr|E2XZ10|E2XZ10_PSEFL; tr|C3K2X0|C3K2X0_PSEFS; tr|A0A0W0PM55|A0A0W0PM55_PSEFL; tr|A0A0W0HL72|A0A0W0HL72_PSEFL; tr|A0A0K1QHD4|A0A0K1QHD4_PSEFL; tr|A0A0A1Z8J6|A0A0A1Z8J6_PSEFL; tr|A0A075PBR7|A0A075PBR7_PSEFL; tr|A0A010RFW7|A0A010RFW7_PSEFL; sp|Q3K5Z4|RS3_PSEPF	30S ribosomal protein S3 OS=Pseudomonas fluorescens EGD-AQ6 OX=1390371 GN=rpsC PE=3 SV=1; 30S ribosomal protein S3 OS=Pseudomonas fluorescens BRIP34879 OX=1205750 GN=rpsC PE=3 SV=1; 30S ribosomal protein S3 OS=Pseudomonas fluorescens R124 OX=743713 GN=rpsC PE=3 SV=1; 30S ribosomal protein S3 OS=Pseudomonas fluorescens Q2-87 OX=1038922 GN=rpsC PE=3 SV=1; 30S ribosomal protein S3 OS=Pseudomonas fluorescens SS101 OX=1038924 GN=rpsC PE=3 SV=1; 30S ribosomal protein S3 OS=Pseudomonas fluorescens Q8r1-96 OX=1038923 GN=rpsC PE=3 SV=1; 30S ribosomal protein S3 OS=Pseudomonas fluorescens F113 OX=1114970 GN=rpsC PE=3 SV=1; 30S ribosomal protein S3 OS=Pseudomonas fluorescens WH6 OX=746360 GN=rpsC PE=3 SV=1; 30S ribosomal protein S3 OS=Pseudomonas fluorescens (strain SBW25) OX=216595 GN=rpsC PE=3 SV=1; 30S ribosomal protein S3 OS=Pseudomonas fluorescens ABAC62 OX=1230466 GN=rpsC PE=3 SV=1; 30S ribosomal protein S3 OS=Pseudomonas fluorescens ICMP 11288 OX=1198309 GN=rpsC PE=3 SV=1; 30S ribosomal protein S3 OS=Pseudomonas fluorescens NCIMB 11764 OX=1221522 GN=rpsC PE=3 SV=1; 30S ribosomal protein S3 OS=Pseudomonas fluorescens LMG 5329 OX=1324332 GN=rpsC PE=3 SV=1; 30S ribosomal protein S3 OS=Pseudomonas fluorescens OX=294 GN=rpsC PE=3 SV=1; 30S ribosomal protein S3 OS=Pseudomonas fluorescens HK44 OX=1042209 GN=rpsC PE=3 SV=1; 30S ribosomal protein S3 OS=Pseudomonas fluorescens (strain Pf0-1) OX=205922 GN=rpsC PE=3 SV=1			0	57.64	QMGVPVHINIEEIR				-0.00166098	1633.86	545.627	1633.86	545.628	3	15	1.1.1.3697.4	77.0096	5204.33	5128.22	77.05	0.24	65165.8
94	38.01	38.02	86.4	82.02	74.12	tr|U1SS77|U1SS77_PSEFL; tr|L7HJR7|L7HJR7_PSEFL; tr|K0WYE1|K0WYE1_PSEFL; tr|J2Y7N3|J2Y7N3_PSEFL; tr|I4K2K3|I4K2K3_PSEFL; tr|I4K177|I4K177_PSEFL; tr|G8Q061|G8Q061_PSEFL; tr|E2XZ10|E2XZ10_PSEFL; tr|C3K2X0|C3K2X0_PSEFS; tr|A0A0W0PM55|A0A0W0PM55_PSEFL; tr|A0A0W0HL72|A0A0W0HL72_PSEFL; tr|A0A0K1QHD4|A0A0K1QHD4_PSEFL; tr|A0A0A1Z8J6|A0A0A1Z8J6_PSEFL; tr|A0A075PBR7|A0A075PBR7_PSEFL; tr|A0A010RFW7|A0A010RFW7_PSEFL; sp|Q3K5Z4|RS3_PSEPF	30S ribosomal protein S3 OS=Pseudomonas fluorescens EGD-AQ6 OX=1390371 GN=rpsC PE=3 SV=1; 30S ribosomal protein S3 OS=Pseudomonas fluorescens BRIP34879 OX=1205750 GN=rpsC PE=3 SV=1; 30S ribosomal protein S3 OS=Pseudomonas fluorescens R124 OX=743713 GN=rpsC PE=3 SV=1; 30S ribosomal protein S3 OS=Pseudomonas fluorescens Q2-87 OX=1038922 GN=rpsC PE=3 SV=1; 30S ribosomal protein S3 OS=Pseudomonas fluorescens SS101 OX=1038924 GN=rpsC PE=3 SV=1; 30S ribosomal protein S3 OS=Pseudomonas fluorescens Q8r1-96 OX=1038923 GN=rpsC PE=3 SV=1; 30S ribosomal protein S3 OS=Pseudomonas fluorescens F113 OX=1114970 GN=rpsC PE=3 SV=1; 30S ribosomal protein S3 OS=Pseudomonas fluorescens WH6 OX=746360 GN=rpsC PE=3 SV=1; 30S ribosomal protein S3 OS=Pseudomonas fluorescens (strain SBW25) OX=216595 GN=rpsC PE=3 SV=1; 30S ribosomal protein S3 OS=Pseudomonas fluorescens ABAC62 OX=1230466 GN=rpsC PE=3 SV=1; 30S ribosomal protein S3 OS=Pseudomonas fluorescens ICMP 11288 OX=1198309 GN=rpsC PE=3 SV=1; 30S ribosomal protein S3 OS=Pseudomonas fluorescens NCIMB 11764 OX=1221522 GN=rpsC PE=3 SV=1; 30S ribosomal protein S3 OS=Pseudomonas fluorescens LMG 5329 OX=1324332 GN=rpsC PE=3 SV=1; 30S ribosomal protein S3 OS=Pseudomonas fluorescens OX=294 GN=rpsC PE=3 SV=1; 30S ribosomal protein S3 OS=Pseudomonas fluorescens HK44 OX=1042209 GN=rpsC PE=3 SV=1; 30S ribosomal protein S3 OS=Pseudomonas fluorescens (strain Pf0-1) OX=205922 GN=rpsC PE=3 SV=1			0	99	QMGVPVHINIEEIRKPELDGMLVAQSVAQQLER	Gln->pyro-Glu@N-term; Oxidation(M)@2		missed R-K@14	0.00587318	3725.93	932.49	3725.92	932.488	4	27	1.1.1.4290.14	105.868	4051.63	2433.85	106.03	0.34	10789.3
94	38.01	38.02	86.4	82.02	74.12	tr|U1SS77|U1SS77_PSEFL; tr|L7HJR7|L7HJR7_PSEFL; tr|K0WYE1|K0WYE1_PSEFL; tr|J2Y7N3|J2Y7N3_PSEFL; tr|I4K2K3|I4K2K3_PSEFL; tr|I4K177|I4K177_PSEFL; tr|G8Q061|G8Q061_PSEFL; tr|E2XZ10|E2XZ10_PSEFL; tr|C3K2X0|C3K2X0_PSEFS; tr|A0A0W0PM55|A0A0W0PM55_PSEFL; tr|A0A0W0HL72|A0A0W0HL72_PSEFL; tr|A0A0K1QHD4|A0A0K1QHD4_PSEFL; tr|A0A0A1Z8J6|A0A0A1Z8J6_PSEFL; tr|A0A075PBR7|A0A075PBR7_PSEFL; tr|A0A010RFW7|A0A010RFW7_PSEFL; sp|Q3K5Z4|RS3_PSEPF	30S ribosomal protein S3 OS=Pseudomonas fluorescens EGD-AQ6 OX=1390371 GN=rpsC PE=3 SV=1; 30S ribosomal protein S3 OS=Pseudomonas fluorescens BRIP34879 OX=1205750 GN=rpsC PE=3 SV=1; 30S ribosomal protein S3 OS=Pseudomonas fluorescens R124 OX=743713 GN=rpsC PE=3 SV=1; 30S ribosomal protein S3 OS=Pseudomonas fluorescens Q2-87 OX=1038922 GN=rpsC PE=3 SV=1; 30S ribosomal protein S3 OS=Pseudomonas fluorescens SS101 OX=1038924 GN=rpsC PE=3 SV=1; 30S ribosomal protein S3 OS=Pseudomonas fluorescens Q8r1-96 OX=1038923 GN=rpsC PE=3 SV=1; 30S ribosomal protein S3 OS=Pseudomonas fluorescens F113 OX=1114970 GN=rpsC PE=3 SV=1; 30S ribosomal protein S3 OS=Pseudomonas fluorescens WH6 OX=746360 GN=rpsC PE=3 SV=1; 30S ribosomal protein S3 OS=Pseudomonas fluorescens (strain SBW25) OX=216595 GN=rpsC PE=3 SV=1; 30S ribosomal protein S3 OS=Pseudomonas fluorescens ABAC62 OX=1230466 GN=rpsC PE=3 SV=1; 30S ribosomal protein S3 OS=Pseudomonas fluorescens ICMP 11288 OX=1198309 GN=rpsC PE=3 SV=1; 30S ribosomal protein S3 OS=Pseudomonas fluorescens NCIMB 11764 OX=1221522 GN=rpsC PE=3 SV=1; 30S ribosomal protein S3 OS=Pseudomonas fluorescens LMG 5329 OX=1324332 GN=rpsC PE=3 SV=1; 30S ribosomal protein S3 OS=Pseudomonas fluorescens OX=294 GN=rpsC PE=3 SV=1; 30S ribosomal protein S3 OS=Pseudomonas fluorescens HK44 OX=1042209 GN=rpsC PE=3 SV=1; 30S ribosomal protein S3 OS=Pseudomonas fluorescens (strain Pf0-1) OX=205922 GN=rpsC PE=3 SV=1			0	99	QMGVPVHINIEEIRKPELDGMLVAQSVAQQLER	Gln->pyro-Glu@N-term; Oxidation(M)@2		missed R-K@14	0.00587318	3725.93	932.49	3725.92	932.488	4	26	1.1.1.4297.12	106.204	4051.63	2854.06	106.03	0.34	9892.2
94	38.01	38.02	86.4	82.02	74.12	tr|U1SS77|U1SS77_PSEFL; tr|L7HJR7|L7HJR7_PSEFL; tr|K0WYE1|K0WYE1_PSEFL; tr|J2Y7N3|J2Y7N3_PSEFL; tr|I4K2K3|I4K2K3_PSEFL; tr|I4K177|I4K177_PSEFL; tr|G8Q061|G8Q061_PSEFL; tr|E2XZ10|E2XZ10_PSEFL; tr|C3K2X0|C3K2X0_PSEFS; tr|A0A0W0PM55|A0A0W0PM55_PSEFL; tr|A0A0W0HL72|A0A0W0HL72_PSEFL; tr|A0A0K1QHD4|A0A0K1QHD4_PSEFL; tr|A0A0A1Z8J6|A0A0A1Z8J6_PSEFL; tr|A0A075PBR7|A0A075PBR7_PSEFL; tr|A0A010RFW7|A0A010RFW7_PSEFL; sp|Q3K5Z4|RS3_PSEPF	30S ribosomal protein S3 OS=Pseudomonas fluorescens EGD-AQ6 OX=1390371 GN=rpsC PE=3 SV=1; 30S ribosomal protein S3 OS=Pseudomonas fluorescens BRIP34879 OX=1205750 GN=rpsC PE=3 SV=1; 30S ribosomal protein S3 OS=Pseudomonas fluorescens R124 OX=743713 GN=rpsC PE=3 SV=1; 30S ribosomal protein S3 OS=Pseudomonas fluorescens Q2-87 OX=1038922 GN=rpsC PE=3 SV=1; 30S ribosomal protein S3 OS=Pseudomonas fluorescens SS101 OX=1038924 GN=rpsC PE=3 SV=1; 30S ribosomal protein S3 OS=Pseudomonas fluorescens Q8r1-96 OX=1038923 GN=rpsC PE=3 SV=1; 30S ribosomal protein S3 OS=Pseudomonas fluorescens F113 OX=1114970 GN=rpsC PE=3 SV=1; 30S ribosomal protein S3 OS=Pseudomonas fluorescens WH6 OX=746360 GN=rpsC PE=3 SV=1; 30S ribosomal protein S3 OS=Pseudomonas fluorescens (strain SBW25) OX=216595 GN=rpsC PE=3 SV=1; 30S ribosomal protein S3 OS=Pseudomonas fluorescens ABAC62 OX=1230466 GN=rpsC PE=3 SV=1; 30S ribosomal protein S3 OS=Pseudomonas fluorescens ICMP 11288 OX=1198309 GN=rpsC PE=3 SV=1; 30S ribosomal protein S3 OS=Pseudomonas fluorescens NCIMB 11764 OX=1221522 GN=rpsC PE=3 SV=1; 30S ribosomal protein S3 OS=Pseudomonas fluorescens LMG 5329 OX=1324332 GN=rpsC PE=3 SV=1; 30S ribosomal protein S3 OS=Pseudomonas fluorescens OX=294 GN=rpsC PE=3 SV=1; 30S ribosomal protein S3 OS=Pseudomonas fluorescens HK44 OX=1042209 GN=rpsC PE=3 SV=1; 30S ribosomal protein S3 OS=Pseudomonas fluorescens (strain Pf0-1) OX=205922 GN=rpsC PE=3 SV=1			0	99	QMGVPVHINIEEIRKPELDGMLVAQSVAQQLER	Gln->pyro-Glu@N-term		missed R-K@14	0.00172909	3709.93	928.49	3709.93	928.489	4	24	1.1.1.4354.8	108.99	3470.79	1450.85	109.2	0.3	9175.64
94	38.01	38.02	86.4	82.02	74.12	tr|U1SS77|U1SS77_PSEFL; tr|L7HJR7|L7HJR7_PSEFL; tr|K0WYE1|K0WYE1_PSEFL; tr|J2Y7N3|J2Y7N3_PSEFL; tr|I4K2K3|I4K2K3_PSEFL; tr|I4K177|I4K177_PSEFL; tr|G8Q061|G8Q061_PSEFL; tr|E2XZ10|E2XZ10_PSEFL; tr|C3K2X0|C3K2X0_PSEFS; tr|A0A0W0PM55|A0A0W0PM55_PSEFL; tr|A0A0W0HL72|A0A0W0HL72_PSEFL; tr|A0A0K1QHD4|A0A0K1QHD4_PSEFL; tr|A0A0A1Z8J6|A0A0A1Z8J6_PSEFL; tr|A0A075PBR7|A0A075PBR7_PSEFL; tr|A0A010RFW7|A0A010RFW7_PSEFL; sp|Q3K5Z4|RS3_PSEPF	30S ribosomal protein S3 OS=Pseudomonas fluorescens EGD-AQ6 OX=1390371 GN=rpsC PE=3 SV=1; 30S ribosomal protein S3 OS=Pseudomonas fluorescens BRIP34879 OX=1205750 GN=rpsC PE=3 SV=1; 30S ribosomal protein S3 OS=Pseudomonas fluorescens R124 OX=743713 GN=rpsC PE=3 SV=1; 30S ribosomal protein S3 OS=Pseudomonas fluorescens Q2-87 OX=1038922 GN=rpsC PE=3 SV=1; 30S ribosomal protein S3 OS=Pseudomonas fluorescens SS101 OX=1038924 GN=rpsC PE=3 SV=1; 30S ribosomal protein S3 OS=Pseudomonas fluorescens Q8r1-96 OX=1038923 GN=rpsC PE=3 SV=1; 30S ribosomal protein S3 OS=Pseudomonas fluorescens F113 OX=1114970 GN=rpsC PE=3 SV=1; 30S ribosomal protein S3 OS=Pseudomonas fluorescens WH6 OX=746360 GN=rpsC PE=3 SV=1; 30S ribosomal protein S3 OS=Pseudomonas fluorescens (strain SBW25) OX=216595 GN=rpsC PE=3 SV=1; 30S ribosomal protein S3 OS=Pseudomonas fluorescens ABAC62 OX=1230466 GN=rpsC PE=3 SV=1; 30S ribosomal protein S3 OS=Pseudomonas fluorescens ICMP 11288 OX=1198309 GN=rpsC PE=3 SV=1; 30S ribosomal protein S3 OS=Pseudomonas fluorescens NCIMB 11764 OX=1221522 GN=rpsC PE=3 SV=1; 30S ribosomal protein S3 OS=Pseudomonas fluorescens LMG 5329 OX=1324332 GN=rpsC PE=3 SV=1; 30S ribosomal protein S3 OS=Pseudomonas fluorescens OX=294 GN=rpsC PE=3 SV=1; 30S ribosomal protein S3 OS=Pseudomonas fluorescens HK44 OX=1042209 GN=rpsC PE=3 SV=1; 30S ribosomal protein S3 OS=Pseudomonas fluorescens (strain Pf0-1) OX=205922 GN=rpsC PE=3 SV=1			0	99	QMGVPVHINIEEIRKPELDGMLVAQSVAQQLER	Gln->pyro-Glu@N-term		missed R-K@14	0.00172909	3709.93	928.49	3709.93	928.489	4	28	1.1.1.4357.8	109.132	3470.79	3246.53	109.2	0.3	19002.7
94	38.01	38.02	86.4	82.02	74.12	tr|U1SS77|U1SS77_PSEFL; tr|L7HJR7|L7HJR7_PSEFL; tr|K0WYE1|K0WYE1_PSEFL; tr|J2Y7N3|J2Y7N3_PSEFL; tr|I4K2K3|I4K2K3_PSEFL; tr|I4K177|I4K177_PSEFL; tr|G8Q061|G8Q061_PSEFL; tr|E2XZ10|E2XZ10_PSEFL; tr|C3K2X0|C3K2X0_PSEFS; tr|A0A0W0PM55|A0A0W0PM55_PSEFL; tr|A0A0W0HL72|A0A0W0HL72_PSEFL; tr|A0A0K1QHD4|A0A0K1QHD4_PSEFL; tr|A0A0A1Z8J6|A0A0A1Z8J6_PSEFL; tr|A0A075PBR7|A0A075PBR7_PSEFL; tr|A0A010RFW7|A0A010RFW7_PSEFL; sp|Q3K5Z4|RS3_PSEPF	30S ribosomal protein S3 OS=Pseudomonas fluorescens EGD-AQ6 OX=1390371 GN=rpsC PE=3 SV=1; 30S ribosomal protein S3 OS=Pseudomonas fluorescens BRIP34879 OX=1205750 GN=rpsC PE=3 SV=1; 30S ribosomal protein S3 OS=Pseudomonas fluorescens R124 OX=743713 GN=rpsC PE=3 SV=1; 30S ribosomal protein S3 OS=Pseudomonas fluorescens Q2-87 OX=1038922 GN=rpsC PE=3 SV=1; 30S ribosomal protein S3 OS=Pseudomonas fluorescens SS101 OX=1038924 GN=rpsC PE=3 SV=1; 30S ribosomal protein S3 OS=Pseudomonas fluorescens Q8r1-96 OX=1038923 GN=rpsC PE=3 SV=1; 30S ribosomal protein S3 OS=Pseudomonas fluorescens F113 OX=1114970 GN=rpsC PE=3 SV=1; 30S ribosomal protein S3 OS=Pseudomonas fluorescens WH6 OX=746360 GN=rpsC PE=3 SV=1; 30S ribosomal protein S3 OS=Pseudomonas fluorescens (strain SBW25) OX=216595 GN=rpsC PE=3 SV=1; 30S ribosomal protein S3 OS=Pseudomonas fluorescens ABAC62 OX=1230466 GN=rpsC PE=3 SV=1; 30S ribosomal protein S3 OS=Pseudomonas fluorescens ICMP 11288 OX=1198309 GN=rpsC PE=3 SV=1; 30S ribosomal protein S3 OS=Pseudomonas fluorescens NCIMB 11764 OX=1221522 GN=rpsC PE=3 SV=1; 30S ribosomal protein S3 OS=Pseudomonas fluorescens LMG 5329 OX=1324332 GN=rpsC PE=3 SV=1; 30S ribosomal protein S3 OS=Pseudomonas fluorescens OX=294 GN=rpsC PE=3 SV=1; 30S ribosomal protein S3 OS=Pseudomonas fluorescens HK44 OX=1042209 GN=rpsC PE=3 SV=1; 30S ribosomal protein S3 OS=Pseudomonas fluorescens (strain Pf0-1) OX=205922 GN=rpsC PE=3 SV=1			0	99	QMGVPVHINIEEIRKPELDGMLVAQSVAQQLER	Gln->pyro-Glu@N-term		missed R-K@14	0.00172909	3709.93	928.49	3709.93	928.489	4	27	1.1.1.4358.10	109.19	3470.79	3437.47	109.2	0.3	22969.8
94	38.01	38.02	86.4	82.02	74.12	tr|U1SS77|U1SS77_PSEFL; tr|L7HJR7|L7HJR7_PSEFL; tr|K0WYE1|K0WYE1_PSEFL; tr|J2Y7N3|J2Y7N3_PSEFL; tr|I4K2K3|I4K2K3_PSEFL; tr|I4K177|I4K177_PSEFL; tr|G8Q061|G8Q061_PSEFL; tr|E2XZ10|E2XZ10_PSEFL; tr|C3K2X0|C3K2X0_PSEFS; tr|A0A0W0PM55|A0A0W0PM55_PSEFL; tr|A0A0W0HL72|A0A0W0HL72_PSEFL; tr|A0A0K1QHD4|A0A0K1QHD4_PSEFL; tr|A0A0A1Z8J6|A0A0A1Z8J6_PSEFL; tr|A0A075PBR7|A0A075PBR7_PSEFL; tr|A0A010RFW7|A0A010RFW7_PSEFL; sp|Q3K5Z4|RS3_PSEPF	30S ribosomal protein S3 OS=Pseudomonas fluorescens EGD-AQ6 OX=1390371 GN=rpsC PE=3 SV=1; 30S ribosomal protein S3 OS=Pseudomonas fluorescens BRIP34879 OX=1205750 GN=rpsC PE=3 SV=1; 30S ribosomal protein S3 OS=Pseudomonas fluorescens R124 OX=743713 GN=rpsC PE=3 SV=1; 30S ribosomal protein S3 OS=Pseudomonas fluorescens Q2-87 OX=1038922 GN=rpsC PE=3 SV=1; 30S ribosomal protein S3 OS=Pseudomonas fluorescens SS101 OX=1038924 GN=rpsC PE=3 SV=1; 30S ribosomal protein S3 OS=Pseudomonas fluorescens Q8r1-96 OX=1038923 GN=rpsC PE=3 SV=1; 30S ribosomal protein S3 OS=Pseudomonas fluorescens F113 OX=1114970 GN=rpsC PE=3 SV=1; 30S ribosomal protein S3 OS=Pseudomonas fluorescens WH6 OX=746360 GN=rpsC PE=3 SV=1; 30S ribosomal protein S3 OS=Pseudomonas fluorescens (strain SBW25) OX=216595 GN=rpsC PE=3 SV=1; 30S ribosomal protein S3 OS=Pseudomonas fluorescens ABAC62 OX=1230466 GN=rpsC PE=3 SV=1; 30S ribosomal protein S3 OS=Pseudomonas fluorescens ICMP 11288 OX=1198309 GN=rpsC PE=3 SV=1; 30S ribosomal protein S3 OS=Pseudomonas fluorescens NCIMB 11764 OX=1221522 GN=rpsC PE=3 SV=1; 30S ribosomal protein S3 OS=Pseudomonas fluorescens LMG 5329 OX=1324332 GN=rpsC PE=3 SV=1; 30S ribosomal protein S3 OS=Pseudomonas fluorescens OX=294 GN=rpsC PE=3 SV=1; 30S ribosomal protein S3 OS=Pseudomonas fluorescens HK44 OX=1042209 GN=rpsC PE=3 SV=1; 30S ribosomal protein S3 OS=Pseudomonas fluorescens (strain Pf0-1) OX=205922 GN=rpsC PE=3 SV=1			0	99	QMGVPVHINIEEIRKPELDGMLVAQSVAQQLER	Gln->pyro-Glu@N-term; Oxidation(M)@21		missed R-K@14	0.0124648	3725.94	932.491	3725.92	932.488	4	18	1.1.1.4213.9	102.062	713.92	401.65	102.23	0.45	2911.59
94	38.01	38.02	86.4	82.02	74.12	tr|U1SS77|U1SS77_PSEFL; tr|L7HJR7|L7HJR7_PSEFL; tr|K0WYE1|K0WYE1_PSEFL; tr|J2Y7N3|J2Y7N3_PSEFL; tr|I4K2K3|I4K2K3_PSEFL; tr|I4K177|I4K177_PSEFL; tr|G8Q061|G8Q061_PSEFL; tr|E2XZ10|E2XZ10_PSEFL; tr|C3K2X0|C3K2X0_PSEFS; tr|A0A0W0PM55|A0A0W0PM55_PSEFL; tr|A0A0W0HL72|A0A0W0HL72_PSEFL; tr|A0A0K1QHD4|A0A0K1QHD4_PSEFL; tr|A0A0A1Z8J6|A0A0A1Z8J6_PSEFL; tr|A0A075PBR7|A0A075PBR7_PSEFL; tr|A0A010RFW7|A0A010RFW7_PSEFL; sp|Q3K5Z4|RS3_PSEPF	30S ribosomal protein S3 OS=Pseudomonas fluorescens EGD-AQ6 OX=1390371 GN=rpsC PE=3 SV=1; 30S ribosomal protein S3 OS=Pseudomonas fluorescens BRIP34879 OX=1205750 GN=rpsC PE=3 SV=1; 30S ribosomal protein S3 OS=Pseudomonas fluorescens R124 OX=743713 GN=rpsC PE=3 SV=1; 30S ribosomal protein S3 OS=Pseudomonas fluorescens Q2-87 OX=1038922 GN=rpsC PE=3 SV=1; 30S ribosomal protein S3 OS=Pseudomonas fluorescens SS101 OX=1038924 GN=rpsC PE=3 SV=1; 30S ribosomal protein S3 OS=Pseudomonas fluorescens Q8r1-96 OX=1038923 GN=rpsC PE=3 SV=1; 30S ribosomal protein S3 OS=Pseudomonas fluorescens F113 OX=1114970 GN=rpsC PE=3 SV=1; 30S ribosomal protein S3 OS=Pseudomonas fluorescens WH6 OX=746360 GN=rpsC PE=3 SV=1; 30S ribosomal protein S3 OS=Pseudomonas fluorescens (strain SBW25) OX=216595 GN=rpsC PE=3 SV=1; 30S ribosomal protein S3 OS=Pseudomonas fluorescens ABAC62 OX=1230466 GN=rpsC PE=3 SV=1; 30S ribosomal protein S3 OS=Pseudomonas fluorescens ICMP 11288 OX=1198309 GN=rpsC PE=3 SV=1; 30S ribosomal protein S3 OS=Pseudomonas fluorescens NCIMB 11764 OX=1221522 GN=rpsC PE=3 SV=1; 30S ribosomal protein S3 OS=Pseudomonas fluorescens LMG 5329 OX=1324332 GN=rpsC PE=3 SV=1; 30S ribosomal protein S3 OS=Pseudomonas fluorescens OX=294 GN=rpsC PE=3 SV=1; 30S ribosomal protein S3 OS=Pseudomonas fluorescens HK44 OX=1042209 GN=rpsC PE=3 SV=1; 30S ribosomal protein S3 OS=Pseudomonas fluorescens (strain Pf0-1) OX=205922 GN=rpsC PE=3 SV=1			0	99	QMGVPVHINIEEIRKPELDGMLVAQSVAQQLER	Gln->pyro-Glu@N-term		missed R-K@14	0.00172909	3709.93	928.49	3709.93	928.489	4	19	1.1.1.4353.10	108.941	3470.79	993.12	109.2	0.3	7368.21
94	38.01	38.02	86.4	82.02	74.12	tr|U1SS77|U1SS77_PSEFL; tr|L7HJR7|L7HJR7_PSEFL; tr|K0WYE1|K0WYE1_PSEFL; tr|J2Y7N3|J2Y7N3_PSEFL; tr|I4K2K3|I4K2K3_PSEFL; tr|I4K177|I4K177_PSEFL; tr|G8Q061|G8Q061_PSEFL; tr|E2XZ10|E2XZ10_PSEFL; tr|C3K2X0|C3K2X0_PSEFS; tr|A0A0W0PM55|A0A0W0PM55_PSEFL; tr|A0A0W0HL72|A0A0W0HL72_PSEFL; tr|A0A0K1QHD4|A0A0K1QHD4_PSEFL; tr|A0A0A1Z8J6|A0A0A1Z8J6_PSEFL; tr|A0A075PBR7|A0A075PBR7_PSEFL; tr|A0A010RFW7|A0A010RFW7_PSEFL; sp|Q3K5Z4|RS3_PSEPF	30S ribosomal protein S3 OS=Pseudomonas fluorescens EGD-AQ6 OX=1390371 GN=rpsC PE=3 SV=1; 30S ribosomal protein S3 OS=Pseudomonas fluorescens BRIP34879 OX=1205750 GN=rpsC PE=3 SV=1; 30S ribosomal protein S3 OS=Pseudomonas fluorescens R124 OX=743713 GN=rpsC PE=3 SV=1; 30S ribosomal protein S3 OS=Pseudomonas fluorescens Q2-87 OX=1038922 GN=rpsC PE=3 SV=1; 30S ribosomal protein S3 OS=Pseudomonas fluorescens SS101 OX=1038924 GN=rpsC PE=3 SV=1; 30S ribosomal protein S3 OS=Pseudomonas fluorescens Q8r1-96 OX=1038923 GN=rpsC PE=3 SV=1; 30S ribosomal protein S3 OS=Pseudomonas fluorescens F113 OX=1114970 GN=rpsC PE=3 SV=1; 30S ribosomal protein S3 OS=Pseudomonas fluorescens WH6 OX=746360 GN=rpsC PE=3 SV=1; 30S ribosomal protein S3 OS=Pseudomonas fluorescens (strain SBW25) OX=216595 GN=rpsC PE=3 SV=1; 30S ribosomal protein S3 OS=Pseudomonas fluorescens ABAC62 OX=1230466 GN=rpsC PE=3 SV=1; 30S ribosomal protein S3 OS=Pseudomonas fluorescens ICMP 11288 OX=1198309 GN=rpsC PE=3 SV=1; 30S ribosomal protein S3 OS=Pseudomonas fluorescens NCIMB 11764 OX=1221522 GN=rpsC PE=3 SV=1; 30S ribosomal protein S3 OS=Pseudomonas fluorescens LMG 5329 OX=1324332 GN=rpsC PE=3 SV=1; 30S ribosomal protein S3 OS=Pseudomonas fluorescens OX=294 GN=rpsC PE=3 SV=1; 30S ribosomal protein S3 OS=Pseudomonas fluorescens HK44 OX=1042209 GN=rpsC PE=3 SV=1; 30S ribosomal protein S3 OS=Pseudomonas fluorescens (strain Pf0-1) OX=205922 GN=rpsC PE=3 SV=1			0	98.69	QMGVPVHINIEEIRKPELDGMLVAQSVAQQLER			missed R-K@14	-0.0204187	3726.93	932.741	3726.95	932.746	4	16	1.1.1.4227.10	102.766	754.28	645.48	102.82	0.35	3478.03
94	38.01	38.02	86.4	82.02	74.12	tr|U1SS77|U1SS77_PSEFL; tr|L7HJR7|L7HJR7_PSEFL; tr|K0WYE1|K0WYE1_PSEFL; tr|J2Y7N3|J2Y7N3_PSEFL; tr|I4K2K3|I4K2K3_PSEFL; tr|I4K177|I4K177_PSEFL; tr|G8Q061|G8Q061_PSEFL; tr|E2XZ10|E2XZ10_PSEFL; tr|C3K2X0|C3K2X0_PSEFS; tr|A0A0W0PM55|A0A0W0PM55_PSEFL; tr|A0A0W0HL72|A0A0W0HL72_PSEFL; tr|A0A0K1QHD4|A0A0K1QHD4_PSEFL; tr|A0A0A1Z8J6|A0A0A1Z8J6_PSEFL; tr|A0A075PBR7|A0A075PBR7_PSEFL; tr|A0A010RFW7|A0A010RFW7_PSEFL; sp|Q3K5Z4|RS3_PSEPF	30S ribosomal protein S3 OS=Pseudomonas fluorescens EGD-AQ6 OX=1390371 GN=rpsC PE=3 SV=1; 30S ribosomal protein S3 OS=Pseudomonas fluorescens BRIP34879 OX=1205750 GN=rpsC PE=3 SV=1; 30S ribosomal protein S3 OS=Pseudomonas fluorescens R124 OX=743713 GN=rpsC PE=3 SV=1; 30S ribosomal protein S3 OS=Pseudomonas fluorescens Q2-87 OX=1038922 GN=rpsC PE=3 SV=1; 30S ribosomal protein S3 OS=Pseudomonas fluorescens SS101 OX=1038924 GN=rpsC PE=3 SV=1; 30S ribosomal protein S3 OS=Pseudomonas fluorescens Q8r1-96 OX=1038923 GN=rpsC PE=3 SV=1; 30S ribosomal protein S3 OS=Pseudomonas fluorescens F113 OX=1114970 GN=rpsC PE=3 SV=1; 30S ribosomal protein S3 OS=Pseudomonas fluorescens WH6 OX=746360 GN=rpsC PE=3 SV=1; 30S ribosomal protein S3 OS=Pseudomonas fluorescens (strain SBW25) OX=216595 GN=rpsC PE=3 SV=1; 30S ribosomal protein S3 OS=Pseudomonas fluorescens ABAC62 OX=1230466 GN=rpsC PE=3 SV=1; 30S ribosomal protein S3 OS=Pseudomonas fluorescens ICMP 11288 OX=1198309 GN=rpsC PE=3 SV=1; 30S ribosomal protein S3 OS=Pseudomonas fluorescens NCIMB 11764 OX=1221522 GN=rpsC PE=3 SV=1; 30S ribosomal protein S3 OS=Pseudomonas fluorescens LMG 5329 OX=1324332 GN=rpsC PE=3 SV=1; 30S ribosomal protein S3 OS=Pseudomonas fluorescens OX=294 GN=rpsC PE=3 SV=1; 30S ribosomal protein S3 OS=Pseudomonas fluorescens HK44 OX=1042209 GN=rpsC PE=3 SV=1; 30S ribosomal protein S3 OS=Pseudomonas fluorescens (strain Pf0-1) OX=205922 GN=rpsC PE=3 SV=1			0	98.28	QMGVPVHINIEEIRKPELDGMLVAQSVAQQLER	Oxidation(M)@21		missed R-K@14	-0.0079227	3742.94	749.596	3742.95	749.597	5	13	1.1.1.4182.4	100.523	1118.04	1100.59	100.61	0.55	2428.88
94	38.01	38.02	86.4	82.02	74.12	tr|U1SS77|U1SS77_PSEFL; tr|L7HJR7|L7HJR7_PSEFL; tr|K0WYE1|K0WYE1_PSEFL; tr|J2Y7N3|J2Y7N3_PSEFL; tr|I4K2K3|I4K2K3_PSEFL; tr|I4K177|I4K177_PSEFL; tr|G8Q061|G8Q061_PSEFL; tr|E2XZ10|E2XZ10_PSEFL; tr|C3K2X0|C3K2X0_PSEFS; tr|A0A0W0PM55|A0A0W0PM55_PSEFL; tr|A0A0W0HL72|A0A0W0HL72_PSEFL; tr|A0A0K1QHD4|A0A0K1QHD4_PSEFL; tr|A0A0A1Z8J6|A0A0A1Z8J6_PSEFL; tr|A0A075PBR7|A0A075PBR7_PSEFL; tr|A0A010RFW7|A0A010RFW7_PSEFL; sp|Q3K5Z4|RS3_PSEPF	30S ribosomal protein S3 OS=Pseudomonas fluorescens EGD-AQ6 OX=1390371 GN=rpsC PE=3 SV=1; 30S ribosomal protein S3 OS=Pseudomonas fluorescens BRIP34879 OX=1205750 GN=rpsC PE=3 SV=1; 30S ribosomal protein S3 OS=Pseudomonas fluorescens R124 OX=743713 GN=rpsC PE=3 SV=1; 30S ribosomal protein S3 OS=Pseudomonas fluorescens Q2-87 OX=1038922 GN=rpsC PE=3 SV=1; 30S ribosomal protein S3 OS=Pseudomonas fluorescens SS101 OX=1038924 GN=rpsC PE=3 SV=1; 30S ribosomal protein S3 OS=Pseudomonas fluorescens Q8r1-96 OX=1038923 GN=rpsC PE=3 SV=1; 30S ribosomal protein S3 OS=Pseudomonas fluorescens F113 OX=1114970 GN=rpsC PE=3 SV=1; 30S ribosomal protein S3 OS=Pseudomonas fluorescens WH6 OX=746360 GN=rpsC PE=3 SV=1; 30S ribosomal protein S3 OS=Pseudomonas fluorescens (strain SBW25) OX=216595 GN=rpsC PE=3 SV=1; 30S ribosomal protein S3 OS=Pseudomonas fluorescens ABAC62 OX=1230466 GN=rpsC PE=3 SV=1; 30S ribosomal protein S3 OS=Pseudomonas fluorescens ICMP 11288 OX=1198309 GN=rpsC PE=3 SV=1; 30S ribosomal protein S3 OS=Pseudomonas fluorescens NCIMB 11764 OX=1221522 GN=rpsC PE=3 SV=1; 30S ribosomal protein S3 OS=Pseudomonas fluorescens LMG 5329 OX=1324332 GN=rpsC PE=3 SV=1; 30S ribosomal protein S3 OS=Pseudomonas fluorescens OX=294 GN=rpsC PE=3 SV=1; 30S ribosomal protein S3 OS=Pseudomonas fluorescens HK44 OX=1042209 GN=rpsC PE=3 SV=1; 30S ribosomal protein S3 OS=Pseudomonas fluorescens (strain Pf0-1) OX=205922 GN=rpsC PE=3 SV=1			0	97.77	QMGVPVHINIEEIRKPELDGMLVAQSVAQQLER	Gln->pyro-Glu@N-term; Oxidation(M)@2		missed R-K@14	0.00587318	3725.93	932.49	3725.92	932.488	4	16	1.1.1.4290.15	105.871	4051.63	2498.1	106.03	0.34	6047.45
94	38.01	38.02	86.4	82.02	74.12	tr|U1SS77|U1SS77_PSEFL; tr|L7HJR7|L7HJR7_PSEFL; tr|K0WYE1|K0WYE1_PSEFL; tr|J2Y7N3|J2Y7N3_PSEFL; tr|I4K2K3|I4K2K3_PSEFL; tr|I4K177|I4K177_PSEFL; tr|G8Q061|G8Q061_PSEFL; tr|E2XZ10|E2XZ10_PSEFL; tr|C3K2X0|C3K2X0_PSEFS; tr|A0A0W0PM55|A0A0W0PM55_PSEFL; tr|A0A0W0HL72|A0A0W0HL72_PSEFL; tr|A0A0K1QHD4|A0A0K1QHD4_PSEFL; tr|A0A0A1Z8J6|A0A0A1Z8J6_PSEFL; tr|A0A075PBR7|A0A075PBR7_PSEFL; tr|A0A010RFW7|A0A010RFW7_PSEFL; sp|Q3K5Z4|RS3_PSEPF	30S ribosomal protein S3 OS=Pseudomonas fluorescens EGD-AQ6 OX=1390371 GN=rpsC PE=3 SV=1; 30S ribosomal protein S3 OS=Pseudomonas fluorescens BRIP34879 OX=1205750 GN=rpsC PE=3 SV=1; 30S ribosomal protein S3 OS=Pseudomonas fluorescens R124 OX=743713 GN=rpsC PE=3 SV=1; 30S ribosomal protein S3 OS=Pseudomonas fluorescens Q2-87 OX=1038922 GN=rpsC PE=3 SV=1; 30S ribosomal protein S3 OS=Pseudomonas fluorescens SS101 OX=1038924 GN=rpsC PE=3 SV=1; 30S ribosomal protein S3 OS=Pseudomonas fluorescens Q8r1-96 OX=1038923 GN=rpsC PE=3 SV=1; 30S ribosomal protein S3 OS=Pseudomonas fluorescens F113 OX=1114970 GN=rpsC PE=3 SV=1; 30S ribosomal protein S3 OS=Pseudomonas fluorescens WH6 OX=746360 GN=rpsC PE=3 SV=1; 30S ribosomal protein S3 OS=Pseudomonas fluorescens (strain SBW25) OX=216595 GN=rpsC PE=3 SV=1; 30S ribosomal protein S3 OS=Pseudomonas fluorescens ABAC62 OX=1230466 GN=rpsC PE=3 SV=1; 30S ribosomal protein S3 OS=Pseudomonas fluorescens ICMP 11288 OX=1198309 GN=rpsC PE=3 SV=1; 30S ribosomal protein S3 OS=Pseudomonas fluorescens NCIMB 11764 OX=1221522 GN=rpsC PE=3 SV=1; 30S ribosomal protein S3 OS=Pseudomonas fluorescens LMG 5329 OX=1324332 GN=rpsC PE=3 SV=1; 30S ribosomal protein S3 OS=Pseudomonas fluorescens OX=294 GN=rpsC PE=3 SV=1; 30S ribosomal protein S3 OS=Pseudomonas fluorescens HK44 OX=1042209 GN=rpsC PE=3 SV=1; 30S ribosomal protein S3 OS=Pseudomonas fluorescens (strain Pf0-1) OX=205922 GN=rpsC PE=3 SV=1			0	97.66	QMGVPVHINIEEIRKPELDGMLVAQSVAQQLER	Gln->pyro-Glu@N-term		missed R-K@14	0.00172909	3709.93	928.49	3709.93	928.489	4	15	1.1.1.4357.9	109.137	3470.79	3309.03	109.2	0.3	8562.91
94	38.01	38.02	86.4	82.02	74.12	tr|U1SS77|U1SS77_PSEFL; tr|L7HJR7|L7HJR7_PSEFL; tr|K0WYE1|K0WYE1_PSEFL; tr|J2Y7N3|J2Y7N3_PSEFL; tr|I4K2K3|I4K2K3_PSEFL; tr|I4K177|I4K177_PSEFL; tr|G8Q061|G8Q061_PSEFL; tr|E2XZ10|E2XZ10_PSEFL; tr|C3K2X0|C3K2X0_PSEFS; tr|A0A0W0PM55|A0A0W0PM55_PSEFL; tr|A0A0W0HL72|A0A0W0HL72_PSEFL; tr|A0A0K1QHD4|A0A0K1QHD4_PSEFL; tr|A0A0A1Z8J6|A0A0A1Z8J6_PSEFL; tr|A0A075PBR7|A0A075PBR7_PSEFL; tr|A0A010RFW7|A0A010RFW7_PSEFL; sp|Q3K5Z4|RS3_PSEPF	30S ribosomal protein S3 OS=Pseudomonas fluorescens EGD-AQ6 OX=1390371 GN=rpsC PE=3 SV=1; 30S ribosomal protein S3 OS=Pseudomonas fluorescens BRIP34879 OX=1205750 GN=rpsC PE=3 SV=1; 30S ribosomal protein S3 OS=Pseudomonas fluorescens R124 OX=743713 GN=rpsC PE=3 SV=1; 30S ribosomal protein S3 OS=Pseudomonas fluorescens Q2-87 OX=1038922 GN=rpsC PE=3 SV=1; 30S ribosomal protein S3 OS=Pseudomonas fluorescens SS101 OX=1038924 GN=rpsC PE=3 SV=1; 30S ribosomal protein S3 OS=Pseudomonas fluorescens Q8r1-96 OX=1038923 GN=rpsC PE=3 SV=1; 30S ribosomal protein S3 OS=Pseudomonas fluorescens F113 OX=1114970 GN=rpsC PE=3 SV=1; 30S ribosomal protein S3 OS=Pseudomonas fluorescens WH6 OX=746360 GN=rpsC PE=3 SV=1; 30S ribosomal protein S3 OS=Pseudomonas fluorescens (strain SBW25) OX=216595 GN=rpsC PE=3 SV=1; 30S ribosomal protein S3 OS=Pseudomonas fluorescens ABAC62 OX=1230466 GN=rpsC PE=3 SV=1; 30S ribosomal protein S3 OS=Pseudomonas fluorescens ICMP 11288 OX=1198309 GN=rpsC PE=3 SV=1; 30S ribosomal protein S3 OS=Pseudomonas fluorescens NCIMB 11764 OX=1221522 GN=rpsC PE=3 SV=1; 30S ribosomal protein S3 OS=Pseudomonas fluorescens LMG 5329 OX=1324332 GN=rpsC PE=3 SV=1; 30S ribosomal protein S3 OS=Pseudomonas fluorescens OX=294 GN=rpsC PE=3 SV=1; 30S ribosomal protein S3 OS=Pseudomonas fluorescens HK44 OX=1042209 GN=rpsC PE=3 SV=1; 30S ribosomal protein S3 OS=Pseudomonas fluorescens (strain Pf0-1) OX=205922 GN=rpsC PE=3 SV=1			0	97.31	QMGVPVHINIEEIRKPELDGMLVAQSVAQQLER	Deamidated(Q)@1		missed R-K@14	-0.0144721	3727.92	932.988	3727.94	932.992	4	19	1.1.1.4295.12	106.11	1798.9	1624.87	106.03	0.34	5403.91
94	38.01	38.02	86.4	82.02	74.12	tr|U1SS77|U1SS77_PSEFL; tr|L7HJR7|L7HJR7_PSEFL; tr|K0WYE1|K0WYE1_PSEFL; tr|J2Y7N3|J2Y7N3_PSEFL; tr|I4K2K3|I4K2K3_PSEFL; tr|I4K177|I4K177_PSEFL; tr|G8Q061|G8Q061_PSEFL; tr|E2XZ10|E2XZ10_PSEFL; tr|C3K2X0|C3K2X0_PSEFS; tr|A0A0W0PM55|A0A0W0PM55_PSEFL; tr|A0A0W0HL72|A0A0W0HL72_PSEFL; tr|A0A0K1QHD4|A0A0K1QHD4_PSEFL; tr|A0A0A1Z8J6|A0A0A1Z8J6_PSEFL; tr|A0A075PBR7|A0A075PBR7_PSEFL; tr|A0A010RFW7|A0A010RFW7_PSEFL; sp|Q3K5Z4|RS3_PSEPF	30S ribosomal protein S3 OS=Pseudomonas fluorescens EGD-AQ6 OX=1390371 GN=rpsC PE=3 SV=1; 30S ribosomal protein S3 OS=Pseudomonas fluorescens BRIP34879 OX=1205750 GN=rpsC PE=3 SV=1; 30S ribosomal protein S3 OS=Pseudomonas fluorescens R124 OX=743713 GN=rpsC PE=3 SV=1; 30S ribosomal protein S3 OS=Pseudomonas fluorescens Q2-87 OX=1038922 GN=rpsC PE=3 SV=1; 30S ribosomal protein S3 OS=Pseudomonas fluorescens SS101 OX=1038924 GN=rpsC PE=3 SV=1; 30S ribosomal protein S3 OS=Pseudomonas fluorescens Q8r1-96 OX=1038923 GN=rpsC PE=3 SV=1; 30S ribosomal protein S3 OS=Pseudomonas fluorescens F113 OX=1114970 GN=rpsC PE=3 SV=1; 30S ribosomal protein S3 OS=Pseudomonas fluorescens WH6 OX=746360 GN=rpsC PE=3 SV=1; 30S ribosomal protein S3 OS=Pseudomonas fluorescens (strain SBW25) OX=216595 GN=rpsC PE=3 SV=1; 30S ribosomal protein S3 OS=Pseudomonas fluorescens ABAC62 OX=1230466 GN=rpsC PE=3 SV=1; 30S ribosomal protein S3 OS=Pseudomonas fluorescens ICMP 11288 OX=1198309 GN=rpsC PE=3 SV=1; 30S ribosomal protein S3 OS=Pseudomonas fluorescens NCIMB 11764 OX=1221522 GN=rpsC PE=3 SV=1; 30S ribosomal protein S3 OS=Pseudomonas fluorescens LMG 5329 OX=1324332 GN=rpsC PE=3 SV=1; 30S ribosomal protein S3 OS=Pseudomonas fluorescens OX=294 GN=rpsC PE=3 SV=1; 30S ribosomal protein S3 OS=Pseudomonas fluorescens HK44 OX=1042209 GN=rpsC PE=3 SV=1; 30S ribosomal protein S3 OS=Pseudomonas fluorescens (strain Pf0-1) OX=205922 GN=rpsC PE=3 SV=1			0	91.24	QMGVPVHINIEEIRKPELDGMLVAQSVAQQLER	Gln->pyro-Glu@N-term; Oxidation(M)@2		missed R-K@14	0.00343184	3725.93	932.489	3725.92	932.488	4	14	1.1.1.4319.10	107.274	754.41	427.33	107.09	0.29	3181.74
94	38.01	38.02	86.4	82.02	74.12	tr|U1SS77|U1SS77_PSEFL; tr|L7HJR7|L7HJR7_PSEFL; tr|K0WYE1|K0WYE1_PSEFL; tr|J2Y7N3|J2Y7N3_PSEFL; tr|I4K2K3|I4K2K3_PSEFL; tr|I4K177|I4K177_PSEFL; tr|G8Q061|G8Q061_PSEFL; tr|E2XZ10|E2XZ10_PSEFL; tr|C3K2X0|C3K2X0_PSEFS; tr|A0A0W0PM55|A0A0W0PM55_PSEFL; tr|A0A0W0HL72|A0A0W0HL72_PSEFL; tr|A0A0K1QHD4|A0A0K1QHD4_PSEFL; tr|A0A0A1Z8J6|A0A0A1Z8J6_PSEFL; tr|A0A075PBR7|A0A075PBR7_PSEFL; tr|A0A010RFW7|A0A010RFW7_PSEFL; sp|Q3K5Z4|RS3_PSEPF	30S ribosomal protein S3 OS=Pseudomonas fluorescens EGD-AQ6 OX=1390371 GN=rpsC PE=3 SV=1; 30S ribosomal protein S3 OS=Pseudomonas fluorescens BRIP34879 OX=1205750 GN=rpsC PE=3 SV=1; 30S ribosomal protein S3 OS=Pseudomonas fluorescens R124 OX=743713 GN=rpsC PE=3 SV=1; 30S ribosomal protein S3 OS=Pseudomonas fluorescens Q2-87 OX=1038922 GN=rpsC PE=3 SV=1; 30S ribosomal protein S3 OS=Pseudomonas fluorescens SS101 OX=1038924 GN=rpsC PE=3 SV=1; 30S ribosomal protein S3 OS=Pseudomonas fluorescens Q8r1-96 OX=1038923 GN=rpsC PE=3 SV=1; 30S ribosomal protein S3 OS=Pseudomonas fluorescens F113 OX=1114970 GN=rpsC PE=3 SV=1; 30S ribosomal protein S3 OS=Pseudomonas fluorescens WH6 OX=746360 GN=rpsC PE=3 SV=1; 30S ribosomal protein S3 OS=Pseudomonas fluorescens (strain SBW25) OX=216595 GN=rpsC PE=3 SV=1; 30S ribosomal protein S3 OS=Pseudomonas fluorescens ABAC62 OX=1230466 GN=rpsC PE=3 SV=1; 30S ribosomal protein S3 OS=Pseudomonas fluorescens ICMP 11288 OX=1198309 GN=rpsC PE=3 SV=1; 30S ribosomal protein S3 OS=Pseudomonas fluorescens NCIMB 11764 OX=1221522 GN=rpsC PE=3 SV=1; 30S ribosomal protein S3 OS=Pseudomonas fluorescens LMG 5329 OX=1324332 GN=rpsC PE=3 SV=1; 30S ribosomal protein S3 OS=Pseudomonas fluorescens OX=294 GN=rpsC PE=3 SV=1; 30S ribosomal protein S3 OS=Pseudomonas fluorescens HK44 OX=1042209 GN=rpsC PE=3 SV=1; 30S ribosomal protein S3 OS=Pseudomonas fluorescens (strain Pf0-1) OX=205922 GN=rpsC PE=3 SV=1			0	80.46	QMGVPVHINIEEIRKPELDGMLVAQSVAQQLER	Gln->pyro-Glu@N-term; Pro->Asn@16	Pro->Asn@109	missed R-K@14	0.0437177	3726.96	746.4	3726.92	746.391	5	16	1.1.1.4225.2	102.632	2082.51	1647.96	102.73	0.24	3673.44
94	38.01	38.02	86.4	82.02	74.12	tr|U1SS77|U1SS77_PSEFL; tr|L7HJR7|L7HJR7_PSEFL; tr|K0WYE1|K0WYE1_PSEFL; tr|J2Y7N3|J2Y7N3_PSEFL; tr|I4K2K3|I4K2K3_PSEFL; tr|I4K177|I4K177_PSEFL; tr|G8Q061|G8Q061_PSEFL; tr|E2XZ10|E2XZ10_PSEFL; tr|C3K2X0|C3K2X0_PSEFS; tr|A0A0W0PM55|A0A0W0PM55_PSEFL; tr|A0A0W0HL72|A0A0W0HL72_PSEFL; tr|A0A0K1QHD4|A0A0K1QHD4_PSEFL; tr|A0A0A1Z8J6|A0A0A1Z8J6_PSEFL; tr|A0A075PBR7|A0A075PBR7_PSEFL; tr|A0A010RFW7|A0A010RFW7_PSEFL; sp|Q3K5Z4|RS3_PSEPF	30S ribosomal protein S3 OS=Pseudomonas fluorescens EGD-AQ6 OX=1390371 GN=rpsC PE=3 SV=1; 30S ribosomal protein S3 OS=Pseudomonas fluorescens BRIP34879 OX=1205750 GN=rpsC PE=3 SV=1; 30S ribosomal protein S3 OS=Pseudomonas fluorescens R124 OX=743713 GN=rpsC PE=3 SV=1; 30S ribosomal protein S3 OS=Pseudomonas fluorescens Q2-87 OX=1038922 GN=rpsC PE=3 SV=1; 30S ribosomal protein S3 OS=Pseudomonas fluorescens SS101 OX=1038924 GN=rpsC PE=3 SV=1; 30S ribosomal protein S3 OS=Pseudomonas fluorescens Q8r1-96 OX=1038923 GN=rpsC PE=3 SV=1; 30S ribosomal protein S3 OS=Pseudomonas fluorescens F113 OX=1114970 GN=rpsC PE=3 SV=1; 30S ribosomal protein S3 OS=Pseudomonas fluorescens WH6 OX=746360 GN=rpsC PE=3 SV=1; 30S ribosomal protein S3 OS=Pseudomonas fluorescens (strain SBW25) OX=216595 GN=rpsC PE=3 SV=1; 30S ribosomal protein S3 OS=Pseudomonas fluorescens ABAC62 OX=1230466 GN=rpsC PE=3 SV=1; 30S ribosomal protein S3 OS=Pseudomonas fluorescens ICMP 11288 OX=1198309 GN=rpsC PE=3 SV=1; 30S ribosomal protein S3 OS=Pseudomonas fluorescens NCIMB 11764 OX=1221522 GN=rpsC PE=3 SV=1; 30S ribosomal protein S3 OS=Pseudomonas fluorescens LMG 5329 OX=1324332 GN=rpsC PE=3 SV=1; 30S ribosomal protein S3 OS=Pseudomonas fluorescens OX=294 GN=rpsC PE=3 SV=1; 30S ribosomal protein S3 OS=Pseudomonas fluorescens HK44 OX=1042209 GN=rpsC PE=3 SV=1; 30S ribosomal protein S3 OS=Pseudomonas fluorescens (strain Pf0-1) OX=205922 GN=rpsC PE=3 SV=1			0	80.07	QMGVPVHINIEEIRKPELDGMLVAQSVAQQLER	Gln->pyro-Glu@N-term; Deamidated(R)@14; Oxidation(M)@21	Deamidated(R)@107	missed R-K@14	0.0549511	3726.96	746.4	3726.91	746.389	5	16	1.1.1.4225.2	102.632	2082.51	1647.96	102.73	0.24	3673.44
94	38.01	38.02	86.4	82.02	74.12	tr|U1SS77|U1SS77_PSEFL; tr|L7HJR7|L7HJR7_PSEFL; tr|K0WYE1|K0WYE1_PSEFL; tr|J2Y7N3|J2Y7N3_PSEFL; tr|I4K2K3|I4K2K3_PSEFL; tr|I4K177|I4K177_PSEFL; tr|G8Q061|G8Q061_PSEFL; tr|E2XZ10|E2XZ10_PSEFL; tr|C3K2X0|C3K2X0_PSEFS; tr|A0A0W0PM55|A0A0W0PM55_PSEFL; tr|A0A0W0HL72|A0A0W0HL72_PSEFL; tr|A0A0K1QHD4|A0A0K1QHD4_PSEFL; tr|A0A0A1Z8J6|A0A0A1Z8J6_PSEFL; tr|A0A075PBR7|A0A075PBR7_PSEFL; tr|A0A010RFW7|A0A010RFW7_PSEFL; sp|Q3K5Z4|RS3_PSEPF	30S ribosomal protein S3 OS=Pseudomonas fluorescens EGD-AQ6 OX=1390371 GN=rpsC PE=3 SV=1; 30S ribosomal protein S3 OS=Pseudomonas fluorescens BRIP34879 OX=1205750 GN=rpsC PE=3 SV=1; 30S ribosomal protein S3 OS=Pseudomonas fluorescens R124 OX=743713 GN=rpsC PE=3 SV=1; 30S ribosomal protein S3 OS=Pseudomonas fluorescens Q2-87 OX=1038922 GN=rpsC PE=3 SV=1; 30S ribosomal protein S3 OS=Pseudomonas fluorescens SS101 OX=1038924 GN=rpsC PE=3 SV=1; 30S ribosomal protein S3 OS=Pseudomonas fluorescens Q8r1-96 OX=1038923 GN=rpsC PE=3 SV=1; 30S ribosomal protein S3 OS=Pseudomonas fluorescens F113 OX=1114970 GN=rpsC PE=3 SV=1; 30S ribosomal protein S3 OS=Pseudomonas fluorescens WH6 OX=746360 GN=rpsC PE=3 SV=1; 30S ribosomal protein S3 OS=Pseudomonas fluorescens (strain SBW25) OX=216595 GN=rpsC PE=3 SV=1; 30S ribosomal protein S3 OS=Pseudomonas fluorescens ABAC62 OX=1230466 GN=rpsC PE=3 SV=1; 30S ribosomal protein S3 OS=Pseudomonas fluorescens ICMP 11288 OX=1198309 GN=rpsC PE=3 SV=1; 30S ribosomal protein S3 OS=Pseudomonas fluorescens NCIMB 11764 OX=1221522 GN=rpsC PE=3 SV=1; 30S ribosomal protein S3 OS=Pseudomonas fluorescens LMG 5329 OX=1324332 GN=rpsC PE=3 SV=1; 30S ribosomal protein S3 OS=Pseudomonas fluorescens OX=294 GN=rpsC PE=3 SV=1; 30S ribosomal protein S3 OS=Pseudomonas fluorescens HK44 OX=1042209 GN=rpsC PE=3 SV=1; 30S ribosomal protein S3 OS=Pseudomonas fluorescens (strain Pf0-1) OX=205922 GN=rpsC PE=3 SV=1			0	80.07	QMGVPVHINIEEIRKPELDGMLVAQSVAQQLER	Gln->pyro-Glu@N-term; Glu->Asn@11; Dioxidation(M)@21	Glu->Asn@104; Dioxidation(M)@114	missed R-K@14	0.0437177	3726.96	746.4	3726.92	746.391	5	17	1.1.1.4225.2	102.632	2082.51	1647.96	102.73	0.24	3673.44
94	38.01	38.02	86.4	82.02	74.12	tr|U1SS77|U1SS77_PSEFL; tr|L7HJR7|L7HJR7_PSEFL; tr|K0WYE1|K0WYE1_PSEFL; tr|J2Y7N3|J2Y7N3_PSEFL; tr|I4K2K3|I4K2K3_PSEFL; tr|I4K177|I4K177_PSEFL; tr|G8Q061|G8Q061_PSEFL; tr|E2XZ10|E2XZ10_PSEFL; tr|C3K2X0|C3K2X0_PSEFS; tr|A0A0W0PM55|A0A0W0PM55_PSEFL; tr|A0A0W0HL72|A0A0W0HL72_PSEFL; tr|A0A0K1QHD4|A0A0K1QHD4_PSEFL; tr|A0A0A1Z8J6|A0A0A1Z8J6_PSEFL; tr|A0A075PBR7|A0A075PBR7_PSEFL; tr|A0A010RFW7|A0A010RFW7_PSEFL; sp|Q3K5Z4|RS3_PSEPF	30S ribosomal protein S3 OS=Pseudomonas fluorescens EGD-AQ6 OX=1390371 GN=rpsC PE=3 SV=1; 30S ribosomal protein S3 OS=Pseudomonas fluorescens BRIP34879 OX=1205750 GN=rpsC PE=3 SV=1; 30S ribosomal protein S3 OS=Pseudomonas fluorescens R124 OX=743713 GN=rpsC PE=3 SV=1; 30S ribosomal protein S3 OS=Pseudomonas fluorescens Q2-87 OX=1038922 GN=rpsC PE=3 SV=1; 30S ribosomal protein S3 OS=Pseudomonas fluorescens SS101 OX=1038924 GN=rpsC PE=3 SV=1; 30S ribosomal protein S3 OS=Pseudomonas fluorescens Q8r1-96 OX=1038923 GN=rpsC PE=3 SV=1; 30S ribosomal protein S3 OS=Pseudomonas fluorescens F113 OX=1114970 GN=rpsC PE=3 SV=1; 30S ribosomal protein S3 OS=Pseudomonas fluorescens WH6 OX=746360 GN=rpsC PE=3 SV=1; 30S ribosomal protein S3 OS=Pseudomonas fluorescens (strain SBW25) OX=216595 GN=rpsC PE=3 SV=1; 30S ribosomal protein S3 OS=Pseudomonas fluorescens ABAC62 OX=1230466 GN=rpsC PE=3 SV=1; 30S ribosomal protein S3 OS=Pseudomonas fluorescens ICMP 11288 OX=1198309 GN=rpsC PE=3 SV=1; 30S ribosomal protein S3 OS=Pseudomonas fluorescens NCIMB 11764 OX=1221522 GN=rpsC PE=3 SV=1; 30S ribosomal protein S3 OS=Pseudomonas fluorescens LMG 5329 OX=1324332 GN=rpsC PE=3 SV=1; 30S ribosomal protein S3 OS=Pseudomonas fluorescens OX=294 GN=rpsC PE=3 SV=1; 30S ribosomal protein S3 OS=Pseudomonas fluorescens HK44 OX=1042209 GN=rpsC PE=3 SV=1; 30S ribosomal protein S3 OS=Pseudomonas fluorescens (strain Pf0-1) OX=205922 GN=rpsC PE=3 SV=1			0	80.07	QMGVPVHINIEEIRKPELDGMLVAQSVAQQLER	Gln->pyro-Glu@N-term; Glu->Asn@12; Dioxidation(M)@21	Glu->Asn@105; Dioxidation(M)@114	missed R-K@14	0.0437177	3726.96	746.4	3726.92	746.391	5	17	1.1.1.4225.2	102.632	2082.51	1647.96	102.73	0.24	3673.44
94	38.01	38.02	86.4	82.02	74.12	tr|U1SS77|U1SS77_PSEFL; tr|L7HJR7|L7HJR7_PSEFL; tr|K0WYE1|K0WYE1_PSEFL; tr|J2Y7N3|J2Y7N3_PSEFL; tr|I4K2K3|I4K2K3_PSEFL; tr|I4K177|I4K177_PSEFL; tr|G8Q061|G8Q061_PSEFL; tr|E2XZ10|E2XZ10_PSEFL; tr|C3K2X0|C3K2X0_PSEFS; tr|A0A0W0PM55|A0A0W0PM55_PSEFL; tr|A0A0W0HL72|A0A0W0HL72_PSEFL; tr|A0A0K1QHD4|A0A0K1QHD4_PSEFL; tr|A0A0A1Z8J6|A0A0A1Z8J6_PSEFL; tr|A0A075PBR7|A0A075PBR7_PSEFL; tr|A0A010RFW7|A0A010RFW7_PSEFL; sp|Q3K5Z4|RS3_PSEPF	30S ribosomal protein S3 OS=Pseudomonas fluorescens EGD-AQ6 OX=1390371 GN=rpsC PE=3 SV=1; 30S ribosomal protein S3 OS=Pseudomonas fluorescens BRIP34879 OX=1205750 GN=rpsC PE=3 SV=1; 30S ribosomal protein S3 OS=Pseudomonas fluorescens R124 OX=743713 GN=rpsC PE=3 SV=1; 30S ribosomal protein S3 OS=Pseudomonas fluorescens Q2-87 OX=1038922 GN=rpsC PE=3 SV=1; 30S ribosomal protein S3 OS=Pseudomonas fluorescens SS101 OX=1038924 GN=rpsC PE=3 SV=1; 30S ribosomal protein S3 OS=Pseudomonas fluorescens Q8r1-96 OX=1038923 GN=rpsC PE=3 SV=1; 30S ribosomal protein S3 OS=Pseudomonas fluorescens F113 OX=1114970 GN=rpsC PE=3 SV=1; 30S ribosomal protein S3 OS=Pseudomonas fluorescens WH6 OX=746360 GN=rpsC PE=3 SV=1; 30S ribosomal protein S3 OS=Pseudomonas fluorescens (strain SBW25) OX=216595 GN=rpsC PE=3 SV=1; 30S ribosomal protein S3 OS=Pseudomonas fluorescens ABAC62 OX=1230466 GN=rpsC PE=3 SV=1; 30S ribosomal protein S3 OS=Pseudomonas fluorescens ICMP 11288 OX=1198309 GN=rpsC PE=3 SV=1; 30S ribosomal protein S3 OS=Pseudomonas fluorescens NCIMB 11764 OX=1221522 GN=rpsC PE=3 SV=1; 30S ribosomal protein S3 OS=Pseudomonas fluorescens LMG 5329 OX=1324332 GN=rpsC PE=3 SV=1; 30S ribosomal protein S3 OS=Pseudomonas fluorescens OX=294 GN=rpsC PE=3 SV=1; 30S ribosomal protein S3 OS=Pseudomonas fluorescens HK44 OX=1042209 GN=rpsC PE=3 SV=1; 30S ribosomal protein S3 OS=Pseudomonas fluorescens (strain Pf0-1) OX=205922 GN=rpsC PE=3 SV=1			0	64.88	QMGVPVHINIEEIRKPELDGMLVAQSVAQQLER	Gln->pyro-Glu@N-term; Oxidation(P)@16	Oxidation(P)@109	missed R-K@14	0.0124648	3725.94	932.491	3725.92	932.488	4	18	1.1.1.4213.9	102.062	713.92	401.65	102.23	0.45	2911.59
94	38.01	38.02	86.4	82.02	74.12	tr|U1SS77|U1SS77_PSEFL; tr|L7HJR7|L7HJR7_PSEFL; tr|K0WYE1|K0WYE1_PSEFL; tr|J2Y7N3|J2Y7N3_PSEFL; tr|I4K2K3|I4K2K3_PSEFL; tr|I4K177|I4K177_PSEFL; tr|G8Q061|G8Q061_PSEFL; tr|E2XZ10|E2XZ10_PSEFL; tr|C3K2X0|C3K2X0_PSEFS; tr|A0A0W0PM55|A0A0W0PM55_PSEFL; tr|A0A0W0HL72|A0A0W0HL72_PSEFL; tr|A0A0K1QHD4|A0A0K1QHD4_PSEFL; tr|A0A0A1Z8J6|A0A0A1Z8J6_PSEFL; tr|A0A075PBR7|A0A075PBR7_PSEFL; tr|A0A010RFW7|A0A010RFW7_PSEFL; sp|Q3K5Z4|RS3_PSEPF	30S ribosomal protein S3 OS=Pseudomonas fluorescens EGD-AQ6 OX=1390371 GN=rpsC PE=3 SV=1; 30S ribosomal protein S3 OS=Pseudomonas fluorescens BRIP34879 OX=1205750 GN=rpsC PE=3 SV=1; 30S ribosomal protein S3 OS=Pseudomonas fluorescens R124 OX=743713 GN=rpsC PE=3 SV=1; 30S ribosomal protein S3 OS=Pseudomonas fluorescens Q2-87 OX=1038922 GN=rpsC PE=3 SV=1; 30S ribosomal protein S3 OS=Pseudomonas fluorescens SS101 OX=1038924 GN=rpsC PE=3 SV=1; 30S ribosomal protein S3 OS=Pseudomonas fluorescens Q8r1-96 OX=1038923 GN=rpsC PE=3 SV=1; 30S ribosomal protein S3 OS=Pseudomonas fluorescens F113 OX=1114970 GN=rpsC PE=3 SV=1; 30S ribosomal protein S3 OS=Pseudomonas fluorescens WH6 OX=746360 GN=rpsC PE=3 SV=1; 30S ribosomal protein S3 OS=Pseudomonas fluorescens (strain SBW25) OX=216595 GN=rpsC PE=3 SV=1; 30S ribosomal protein S3 OS=Pseudomonas fluorescens ABAC62 OX=1230466 GN=rpsC PE=3 SV=1; 30S ribosomal protein S3 OS=Pseudomonas fluorescens ICMP 11288 OX=1198309 GN=rpsC PE=3 SV=1; 30S ribosomal protein S3 OS=Pseudomonas fluorescens NCIMB 11764 OX=1221522 GN=rpsC PE=3 SV=1; 30S ribosomal protein S3 OS=Pseudomonas fluorescens LMG 5329 OX=1324332 GN=rpsC PE=3 SV=1; 30S ribosomal protein S3 OS=Pseudomonas fluorescens OX=294 GN=rpsC PE=3 SV=1; 30S ribosomal protein S3 OS=Pseudomonas fluorescens HK44 OX=1042209 GN=rpsC PE=3 SV=1; 30S ribosomal protein S3 OS=Pseudomonas fluorescens (strain Pf0-1) OX=205922 GN=rpsC PE=3 SV=1			0	61.21	QMGVPVHINIEEIRKPELDGMLVAQSVAQQLER			missed R-K@14	0.0073322	3726.96	746.4	3726.95	746.398	5	13	1.1.1.4225.2	102.632	2082.51	1647.96	102.73	0.24	3673.44
94	38.01	38.02	86.4	82.02	74.12	tr|U1SS77|U1SS77_PSEFL; tr|L7HJR7|L7HJR7_PSEFL; tr|K0WYE1|K0WYE1_PSEFL; tr|J2Y7N3|J2Y7N3_PSEFL; tr|I4K2K3|I4K2K3_PSEFL; tr|I4K177|I4K177_PSEFL; tr|G8Q061|G8Q061_PSEFL; tr|E2XZ10|E2XZ10_PSEFL; tr|C3K2X0|C3K2X0_PSEFS; tr|A0A0W0PM55|A0A0W0PM55_PSEFL; tr|A0A0W0HL72|A0A0W0HL72_PSEFL; tr|A0A0K1QHD4|A0A0K1QHD4_PSEFL; tr|A0A0A1Z8J6|A0A0A1Z8J6_PSEFL; tr|A0A075PBR7|A0A075PBR7_PSEFL; tr|A0A010RFW7|A0A010RFW7_PSEFL; sp|Q3K5Z4|RS3_PSEPF	30S ribosomal protein S3 OS=Pseudomonas fluorescens EGD-AQ6 OX=1390371 GN=rpsC PE=3 SV=1; 30S ribosomal protein S3 OS=Pseudomonas fluorescens BRIP34879 OX=1205750 GN=rpsC PE=3 SV=1; 30S ribosomal protein S3 OS=Pseudomonas fluorescens R124 OX=743713 GN=rpsC PE=3 SV=1; 30S ribosomal protein S3 OS=Pseudomonas fluorescens Q2-87 OX=1038922 GN=rpsC PE=3 SV=1; 30S ribosomal protein S3 OS=Pseudomonas fluorescens SS101 OX=1038924 GN=rpsC PE=3 SV=1; 30S ribosomal protein S3 OS=Pseudomonas fluorescens Q8r1-96 OX=1038923 GN=rpsC PE=3 SV=1; 30S ribosomal protein S3 OS=Pseudomonas fluorescens F113 OX=1114970 GN=rpsC PE=3 SV=1; 30S ribosomal protein S3 OS=Pseudomonas fluorescens WH6 OX=746360 GN=rpsC PE=3 SV=1; 30S ribosomal protein S3 OS=Pseudomonas fluorescens (strain SBW25) OX=216595 GN=rpsC PE=3 SV=1; 30S ribosomal protein S3 OS=Pseudomonas fluorescens ABAC62 OX=1230466 GN=rpsC PE=3 SV=1; 30S ribosomal protein S3 OS=Pseudomonas fluorescens ICMP 11288 OX=1198309 GN=rpsC PE=3 SV=1; 30S ribosomal protein S3 OS=Pseudomonas fluorescens NCIMB 11764 OX=1221522 GN=rpsC PE=3 SV=1; 30S ribosomal protein S3 OS=Pseudomonas fluorescens LMG 5329 OX=1324332 GN=rpsC PE=3 SV=1; 30S ribosomal protein S3 OS=Pseudomonas fluorescens OX=294 GN=rpsC PE=3 SV=1; 30S ribosomal protein S3 OS=Pseudomonas fluorescens HK44 OX=1042209 GN=rpsC PE=3 SV=1; 30S ribosomal protein S3 OS=Pseudomonas fluorescens (strain Pf0-1) OX=205922 GN=rpsC PE=3 SV=1			0	61.21	QMGVPVHINIEEIRKPELDGMLVAQSVAQQLER	Gln->pyro-Glu@N-term; Met->Phe@2	Met->Phe@95	missed R-K@14	-0.0295828	3725.93	932.489	3725.96	932.496	4	14	1.1.1.4319.10	107.274	754.41	427.33	107.09	0.29	3181.74
94	38.01	38.02	86.4	82.02	74.12	tr|U1SS77|U1SS77_PSEFL; tr|L7HJR7|L7HJR7_PSEFL; tr|K0WYE1|K0WYE1_PSEFL; tr|J2Y7N3|J2Y7N3_PSEFL; tr|I4K2K3|I4K2K3_PSEFL; tr|I4K177|I4K177_PSEFL; tr|G8Q061|G8Q061_PSEFL; tr|E2XZ10|E2XZ10_PSEFL; tr|C3K2X0|C3K2X0_PSEFS; tr|A0A0W0PM55|A0A0W0PM55_PSEFL; tr|A0A0W0HL72|A0A0W0HL72_PSEFL; tr|A0A0K1QHD4|A0A0K1QHD4_PSEFL; tr|A0A0A1Z8J6|A0A0A1Z8J6_PSEFL; tr|A0A075PBR7|A0A075PBR7_PSEFL; tr|A0A010RFW7|A0A010RFW7_PSEFL; sp|Q3K5Z4|RS3_PSEPF	30S ribosomal protein S3 OS=Pseudomonas fluorescens EGD-AQ6 OX=1390371 GN=rpsC PE=3 SV=1; 30S ribosomal protein S3 OS=Pseudomonas fluorescens BRIP34879 OX=1205750 GN=rpsC PE=3 SV=1; 30S ribosomal protein S3 OS=Pseudomonas fluorescens R124 OX=743713 GN=rpsC PE=3 SV=1; 30S ribosomal protein S3 OS=Pseudomonas fluorescens Q2-87 OX=1038922 GN=rpsC PE=3 SV=1; 30S ribosomal protein S3 OS=Pseudomonas fluorescens SS101 OX=1038924 GN=rpsC PE=3 SV=1; 30S ribosomal protein S3 OS=Pseudomonas fluorescens Q8r1-96 OX=1038923 GN=rpsC PE=3 SV=1; 30S ribosomal protein S3 OS=Pseudomonas fluorescens F113 OX=1114970 GN=rpsC PE=3 SV=1; 30S ribosomal protein S3 OS=Pseudomonas fluorescens WH6 OX=746360 GN=rpsC PE=3 SV=1; 30S ribosomal protein S3 OS=Pseudomonas fluorescens (strain SBW25) OX=216595 GN=rpsC PE=3 SV=1; 30S ribosomal protein S3 OS=Pseudomonas fluorescens ABAC62 OX=1230466 GN=rpsC PE=3 SV=1; 30S ribosomal protein S3 OS=Pseudomonas fluorescens ICMP 11288 OX=1198309 GN=rpsC PE=3 SV=1; 30S ribosomal protein S3 OS=Pseudomonas fluorescens NCIMB 11764 OX=1221522 GN=rpsC PE=3 SV=1; 30S ribosomal protein S3 OS=Pseudomonas fluorescens LMG 5329 OX=1324332 GN=rpsC PE=3 SV=1; 30S ribosomal protein S3 OS=Pseudomonas fluorescens OX=294 GN=rpsC PE=3 SV=1; 30S ribosomal protein S3 OS=Pseudomonas fluorescens HK44 OX=1042209 GN=rpsC PE=3 SV=1; 30S ribosomal protein S3 OS=Pseudomonas fluorescens (strain Pf0-1) OX=205922 GN=rpsC PE=3 SV=1			0	54.32	QMGVPVHINIEEIRKPELDGMLVAQSVAQQLER	Gln->pyro-Glu@N-term; Glu->Asn@11; Oxidation(P)@16; Oxidation(M)@21	Glu->Asn@104; Oxidation(P)@109	missed R-K@14	0.0437177	3726.96	746.4	3726.92	746.391	5	17	1.1.1.4225.2	102.632	2082.51	1647.96	102.73	0.24	3673.44
94	38.01	38.02	86.4	82.02	74.12	tr|U1SS77|U1SS77_PSEFL; tr|L7HJR7|L7HJR7_PSEFL; tr|K0WYE1|K0WYE1_PSEFL; tr|J2Y7N3|J2Y7N3_PSEFL; tr|I4K2K3|I4K2K3_PSEFL; tr|I4K177|I4K177_PSEFL; tr|G8Q061|G8Q061_PSEFL; tr|E2XZ10|E2XZ10_PSEFL; tr|C3K2X0|C3K2X0_PSEFS; tr|A0A0W0PM55|A0A0W0PM55_PSEFL; tr|A0A0W0HL72|A0A0W0HL72_PSEFL; tr|A0A0K1QHD4|A0A0K1QHD4_PSEFL; tr|A0A0A1Z8J6|A0A0A1Z8J6_PSEFL; tr|A0A075PBR7|A0A075PBR7_PSEFL; tr|A0A010RFW7|A0A010RFW7_PSEFL; sp|Q3K5Z4|RS3_PSEPF	30S ribosomal protein S3 OS=Pseudomonas fluorescens EGD-AQ6 OX=1390371 GN=rpsC PE=3 SV=1; 30S ribosomal protein S3 OS=Pseudomonas fluorescens BRIP34879 OX=1205750 GN=rpsC PE=3 SV=1; 30S ribosomal protein S3 OS=Pseudomonas fluorescens R124 OX=743713 GN=rpsC PE=3 SV=1; 30S ribosomal protein S3 OS=Pseudomonas fluorescens Q2-87 OX=1038922 GN=rpsC PE=3 SV=1; 30S ribosomal protein S3 OS=Pseudomonas fluorescens SS101 OX=1038924 GN=rpsC PE=3 SV=1; 30S ribosomal protein S3 OS=Pseudomonas fluorescens Q8r1-96 OX=1038923 GN=rpsC PE=3 SV=1; 30S ribosomal protein S3 OS=Pseudomonas fluorescens F113 OX=1114970 GN=rpsC PE=3 SV=1; 30S ribosomal protein S3 OS=Pseudomonas fluorescens WH6 OX=746360 GN=rpsC PE=3 SV=1; 30S ribosomal protein S3 OS=Pseudomonas fluorescens (strain SBW25) OX=216595 GN=rpsC PE=3 SV=1; 30S ribosomal protein S3 OS=Pseudomonas fluorescens ABAC62 OX=1230466 GN=rpsC PE=3 SV=1; 30S ribosomal protein S3 OS=Pseudomonas fluorescens ICMP 11288 OX=1198309 GN=rpsC PE=3 SV=1; 30S ribosomal protein S3 OS=Pseudomonas fluorescens NCIMB 11764 OX=1221522 GN=rpsC PE=3 SV=1; 30S ribosomal protein S3 OS=Pseudomonas fluorescens LMG 5329 OX=1324332 GN=rpsC PE=3 SV=1; 30S ribosomal protein S3 OS=Pseudomonas fluorescens OX=294 GN=rpsC PE=3 SV=1; 30S ribosomal protein S3 OS=Pseudomonas fluorescens HK44 OX=1042209 GN=rpsC PE=3 SV=1; 30S ribosomal protein S3 OS=Pseudomonas fluorescens (strain Pf0-1) OX=205922 GN=rpsC PE=3 SV=1			0	54.32	QMGVPVHINIEEIRKPELDGMLVAQSVAQQLER	Gln->pyro-Glu@N-term; Glu->Asn@12; Oxidation(P)@16; Oxidation(M)@21	Glu->Asn@105; Oxidation(P)@109	missed R-K@14	0.0437177	3726.96	746.4	3726.92	746.391	5	17	1.1.1.4225.2	102.632	2082.51	1647.96	102.73	0.24	3673.44
94	38.01	38.02	86.4	82.02	74.12	tr|U1SS77|U1SS77_PSEFL; tr|L7HJR7|L7HJR7_PSEFL; tr|K0WYE1|K0WYE1_PSEFL; tr|J2Y7N3|J2Y7N3_PSEFL; tr|I4K2K3|I4K2K3_PSEFL; tr|I4K177|I4K177_PSEFL; tr|G8Q061|G8Q061_PSEFL; tr|E2XZ10|E2XZ10_PSEFL; tr|C3K2X0|C3K2X0_PSEFS; tr|A0A0W0PM55|A0A0W0PM55_PSEFL; tr|A0A0W0HL72|A0A0W0HL72_PSEFL; tr|A0A0K1QHD4|A0A0K1QHD4_PSEFL; tr|A0A0A1Z8J6|A0A0A1Z8J6_PSEFL; tr|A0A075PBR7|A0A075PBR7_PSEFL; tr|A0A010RFW7|A0A010RFW7_PSEFL; sp|Q3K5Z4|RS3_PSEPF	30S ribosomal protein S3 OS=Pseudomonas fluorescens EGD-AQ6 OX=1390371 GN=rpsC PE=3 SV=1; 30S ribosomal protein S3 OS=Pseudomonas fluorescens BRIP34879 OX=1205750 GN=rpsC PE=3 SV=1; 30S ribosomal protein S3 OS=Pseudomonas fluorescens R124 OX=743713 GN=rpsC PE=3 SV=1; 30S ribosomal protein S3 OS=Pseudomonas fluorescens Q2-87 OX=1038922 GN=rpsC PE=3 SV=1; 30S ribosomal protein S3 OS=Pseudomonas fluorescens SS101 OX=1038924 GN=rpsC PE=3 SV=1; 30S ribosomal protein S3 OS=Pseudomonas fluorescens Q8r1-96 OX=1038923 GN=rpsC PE=3 SV=1; 30S ribosomal protein S3 OS=Pseudomonas fluorescens F113 OX=1114970 GN=rpsC PE=3 SV=1; 30S ribosomal protein S3 OS=Pseudomonas fluorescens WH6 OX=746360 GN=rpsC PE=3 SV=1; 30S ribosomal protein S3 OS=Pseudomonas fluorescens (strain SBW25) OX=216595 GN=rpsC PE=3 SV=1; 30S ribosomal protein S3 OS=Pseudomonas fluorescens ABAC62 OX=1230466 GN=rpsC PE=3 SV=1; 30S ribosomal protein S3 OS=Pseudomonas fluorescens ICMP 11288 OX=1198309 GN=rpsC PE=3 SV=1; 30S ribosomal protein S3 OS=Pseudomonas fluorescens NCIMB 11764 OX=1221522 GN=rpsC PE=3 SV=1; 30S ribosomal protein S3 OS=Pseudomonas fluorescens LMG 5329 OX=1324332 GN=rpsC PE=3 SV=1; 30S ribosomal protein S3 OS=Pseudomonas fluorescens OX=294 GN=rpsC PE=3 SV=1; 30S ribosomal protein S3 OS=Pseudomonas fluorescens HK44 OX=1042209 GN=rpsC PE=3 SV=1; 30S ribosomal protein S3 OS=Pseudomonas fluorescens (strain Pf0-1) OX=205922 GN=rpsC PE=3 SV=1			0	54.32	QMGVPVHINIEEIRKPELDGMLVAQSVAQQLER	Deamidated(Q)@1; Met->Glu@2	Met->Glu@95	missed R-K@14	-0.0118854	3725.93	932.49	3725.94	932.493	4	28	1.1.1.4290.14	105.868	4051.63	2433.85	106.03	0.34	10789.3
94	38.01	38.02	86.4	82.02	74.12	tr|U1SS77|U1SS77_PSEFL; tr|L7HJR7|L7HJR7_PSEFL; tr|K0WYE1|K0WYE1_PSEFL; tr|J2Y7N3|J2Y7N3_PSEFL; tr|I4K2K3|I4K2K3_PSEFL; tr|I4K177|I4K177_PSEFL; tr|G8Q061|G8Q061_PSEFL; tr|E2XZ10|E2XZ10_PSEFL; tr|C3K2X0|C3K2X0_PSEFS; tr|A0A0W0PM55|A0A0W0PM55_PSEFL; tr|A0A0W0HL72|A0A0W0HL72_PSEFL; tr|A0A0K1QHD4|A0A0K1QHD4_PSEFL; tr|A0A0A1Z8J6|A0A0A1Z8J6_PSEFL; tr|A0A075PBR7|A0A075PBR7_PSEFL; tr|A0A010RFW7|A0A010RFW7_PSEFL; sp|Q3K5Z4|RS3_PSEPF	30S ribosomal protein S3 OS=Pseudomonas fluorescens EGD-AQ6 OX=1390371 GN=rpsC PE=3 SV=1; 30S ribosomal protein S3 OS=Pseudomonas fluorescens BRIP34879 OX=1205750 GN=rpsC PE=3 SV=1; 30S ribosomal protein S3 OS=Pseudomonas fluorescens R124 OX=743713 GN=rpsC PE=3 SV=1; 30S ribosomal protein S3 OS=Pseudomonas fluorescens Q2-87 OX=1038922 GN=rpsC PE=3 SV=1; 30S ribosomal protein S3 OS=Pseudomonas fluorescens SS101 OX=1038924 GN=rpsC PE=3 SV=1; 30S ribosomal protein S3 OS=Pseudomonas fluorescens Q8r1-96 OX=1038923 GN=rpsC PE=3 SV=1; 30S ribosomal protein S3 OS=Pseudomonas fluorescens F113 OX=1114970 GN=rpsC PE=3 SV=1; 30S ribosomal protein S3 OS=Pseudomonas fluorescens WH6 OX=746360 GN=rpsC PE=3 SV=1; 30S ribosomal protein S3 OS=Pseudomonas fluorescens (strain SBW25) OX=216595 GN=rpsC PE=3 SV=1; 30S ribosomal protein S3 OS=Pseudomonas fluorescens ABAC62 OX=1230466 GN=rpsC PE=3 SV=1; 30S ribosomal protein S3 OS=Pseudomonas fluorescens ICMP 11288 OX=1198309 GN=rpsC PE=3 SV=1; 30S ribosomal protein S3 OS=Pseudomonas fluorescens NCIMB 11764 OX=1221522 GN=rpsC PE=3 SV=1; 30S ribosomal protein S3 OS=Pseudomonas fluorescens LMG 5329 OX=1324332 GN=rpsC PE=3 SV=1; 30S ribosomal protein S3 OS=Pseudomonas fluorescens OX=294 GN=rpsC PE=3 SV=1; 30S ribosomal protein S3 OS=Pseudomonas fluorescens HK44 OX=1042209 GN=rpsC PE=3 SV=1; 30S ribosomal protein S3 OS=Pseudomonas fluorescens (strain Pf0-1) OX=205922 GN=rpsC PE=3 SV=1			0	53.28	QMGVPVHINIEEIRKPELDGMLVAQSVAQQLER	Met->Asn@2	Met->Asn@95	missed R-K@14	-0.0272629	3709.93	928.49	3709.96	928.497	4	25	1.1.1.4354.8	108.99	3470.79	1450.85	109.2	0.3	9175.64
94	38.01	38.02	86.4	82.02	74.12	tr|U1SS77|U1SS77_PSEFL; tr|L7HJR7|L7HJR7_PSEFL; tr|K0WYE1|K0WYE1_PSEFL; tr|J2Y7N3|J2Y7N3_PSEFL; tr|I4K2K3|I4K2K3_PSEFL; tr|I4K177|I4K177_PSEFL; tr|G8Q061|G8Q061_PSEFL; tr|E2XZ10|E2XZ10_PSEFL; tr|C3K2X0|C3K2X0_PSEFS; tr|A0A0W0PM55|A0A0W0PM55_PSEFL; tr|A0A0W0HL72|A0A0W0HL72_PSEFL; tr|A0A0K1QHD4|A0A0K1QHD4_PSEFL; tr|A0A0A1Z8J6|A0A0A1Z8J6_PSEFL; tr|A0A075PBR7|A0A075PBR7_PSEFL; tr|A0A010RFW7|A0A010RFW7_PSEFL; sp|Q3K5Z4|RS3_PSEPF	30S ribosomal protein S3 OS=Pseudomonas fluorescens EGD-AQ6 OX=1390371 GN=rpsC PE=3 SV=1; 30S ribosomal protein S3 OS=Pseudomonas fluorescens BRIP34879 OX=1205750 GN=rpsC PE=3 SV=1; 30S ribosomal protein S3 OS=Pseudomonas fluorescens R124 OX=743713 GN=rpsC PE=3 SV=1; 30S ribosomal protein S3 OS=Pseudomonas fluorescens Q2-87 OX=1038922 GN=rpsC PE=3 SV=1; 30S ribosomal protein S3 OS=Pseudomonas fluorescens SS101 OX=1038924 GN=rpsC PE=3 SV=1; 30S ribosomal protein S3 OS=Pseudomonas fluorescens Q8r1-96 OX=1038923 GN=rpsC PE=3 SV=1; 30S ribosomal protein S3 OS=Pseudomonas fluorescens F113 OX=1114970 GN=rpsC PE=3 SV=1; 30S ribosomal protein S3 OS=Pseudomonas fluorescens WH6 OX=746360 GN=rpsC PE=3 SV=1; 30S ribosomal protein S3 OS=Pseudomonas fluorescens (strain SBW25) OX=216595 GN=rpsC PE=3 SV=1; 30S ribosomal protein S3 OS=Pseudomonas fluorescens ABAC62 OX=1230466 GN=rpsC PE=3 SV=1; 30S ribosomal protein S3 OS=Pseudomonas fluorescens ICMP 11288 OX=1198309 GN=rpsC PE=3 SV=1; 30S ribosomal protein S3 OS=Pseudomonas fluorescens NCIMB 11764 OX=1221522 GN=rpsC PE=3 SV=1; 30S ribosomal protein S3 OS=Pseudomonas fluorescens LMG 5329 OX=1324332 GN=rpsC PE=3 SV=1; 30S ribosomal protein S3 OS=Pseudomonas fluorescens OX=294 GN=rpsC PE=3 SV=1; 30S ribosomal protein S3 OS=Pseudomonas fluorescens HK44 OX=1042209 GN=rpsC PE=3 SV=1; 30S ribosomal protein S3 OS=Pseudomonas fluorescens (strain Pf0-1) OX=205922 GN=rpsC PE=3 SV=1			0	48.16	QMGVPVHINIEEIRKPELDGMLVAQSVAQQLER	Gln->pyro-Glu@N-term; Lys->Glu@15; Oxidation(M)@21	Lys->Glu@108	missed R-K@14	0.0913366	3726.96	746.4	3726.87	746.381	5	16	1.1.1.4225.2	102.632	2082.51	1647.96	102.73	0.24	3673.44
94	38.01	38.02	86.4	82.02	74.12	tr|U1SS77|U1SS77_PSEFL; tr|L7HJR7|L7HJR7_PSEFL; tr|K0WYE1|K0WYE1_PSEFL; tr|J2Y7N3|J2Y7N3_PSEFL; tr|I4K2K3|I4K2K3_PSEFL; tr|I4K177|I4K177_PSEFL; tr|G8Q061|G8Q061_PSEFL; tr|E2XZ10|E2XZ10_PSEFL; tr|C3K2X0|C3K2X0_PSEFS; tr|A0A0W0PM55|A0A0W0PM55_PSEFL; tr|A0A0W0HL72|A0A0W0HL72_PSEFL; tr|A0A0K1QHD4|A0A0K1QHD4_PSEFL; tr|A0A0A1Z8J6|A0A0A1Z8J6_PSEFL; tr|A0A075PBR7|A0A075PBR7_PSEFL; tr|A0A010RFW7|A0A010RFW7_PSEFL; sp|Q3K5Z4|RS3_PSEPF	30S ribosomal protein S3 OS=Pseudomonas fluorescens EGD-AQ6 OX=1390371 GN=rpsC PE=3 SV=1; 30S ribosomal protein S3 OS=Pseudomonas fluorescens BRIP34879 OX=1205750 GN=rpsC PE=3 SV=1; 30S ribosomal protein S3 OS=Pseudomonas fluorescens R124 OX=743713 GN=rpsC PE=3 SV=1; 30S ribosomal protein S3 OS=Pseudomonas fluorescens Q2-87 OX=1038922 GN=rpsC PE=3 SV=1; 30S ribosomal protein S3 OS=Pseudomonas fluorescens SS101 OX=1038924 GN=rpsC PE=3 SV=1; 30S ribosomal protein S3 OS=Pseudomonas fluorescens Q8r1-96 OX=1038923 GN=rpsC PE=3 SV=1; 30S ribosomal protein S3 OS=Pseudomonas fluorescens F113 OX=1114970 GN=rpsC PE=3 SV=1; 30S ribosomal protein S3 OS=Pseudomonas fluorescens WH6 OX=746360 GN=rpsC PE=3 SV=1; 30S ribosomal protein S3 OS=Pseudomonas fluorescens (strain SBW25) OX=216595 GN=rpsC PE=3 SV=1; 30S ribosomal protein S3 OS=Pseudomonas fluorescens ABAC62 OX=1230466 GN=rpsC PE=3 SV=1; 30S ribosomal protein S3 OS=Pseudomonas fluorescens ICMP 11288 OX=1198309 GN=rpsC PE=3 SV=1; 30S ribosomal protein S3 OS=Pseudomonas fluorescens NCIMB 11764 OX=1221522 GN=rpsC PE=3 SV=1; 30S ribosomal protein S3 OS=Pseudomonas fluorescens LMG 5329 OX=1324332 GN=rpsC PE=3 SV=1; 30S ribosomal protein S3 OS=Pseudomonas fluorescens OX=294 GN=rpsC PE=3 SV=1; 30S ribosomal protein S3 OS=Pseudomonas fluorescens HK44 OX=1042209 GN=rpsC PE=3 SV=1; 30S ribosomal protein S3 OS=Pseudomonas fluorescens (strain Pf0-1) OX=205922 GN=rpsC PE=3 SV=1			0	45.23	QMGVPVHINIEEIRKPELDGMLVAQSVAQQLER	Gln->pyro-Glu@N-term; Glu->Ser@11; Carbamyl(K)@15; Oxidation(M)@21	Glu->Ser@104	missed R-K@14	0.0437177	3726.96	746.4	3726.92	746.391	5	16	1.1.1.4225.2	102.632	2082.51	1647.96	102.73	0.24	3673.44
94	38.01	38.02	86.4	82.02	74.12	tr|U1SS77|U1SS77_PSEFL; tr|L7HJR7|L7HJR7_PSEFL; tr|K0WYE1|K0WYE1_PSEFL; tr|J2Y7N3|J2Y7N3_PSEFL; tr|I4K2K3|I4K2K3_PSEFL; tr|I4K177|I4K177_PSEFL; tr|G8Q061|G8Q061_PSEFL; tr|E2XZ10|E2XZ10_PSEFL; tr|C3K2X0|C3K2X0_PSEFS; tr|A0A0W0PM55|A0A0W0PM55_PSEFL; tr|A0A0W0HL72|A0A0W0HL72_PSEFL; tr|A0A0K1QHD4|A0A0K1QHD4_PSEFL; tr|A0A0A1Z8J6|A0A0A1Z8J6_PSEFL; tr|A0A075PBR7|A0A075PBR7_PSEFL; tr|A0A010RFW7|A0A010RFW7_PSEFL; sp|Q3K5Z4|RS3_PSEPF	30S ribosomal protein S3 OS=Pseudomonas fluorescens EGD-AQ6 OX=1390371 GN=rpsC PE=3 SV=1; 30S ribosomal protein S3 OS=Pseudomonas fluorescens BRIP34879 OX=1205750 GN=rpsC PE=3 SV=1; 30S ribosomal protein S3 OS=Pseudomonas fluorescens R124 OX=743713 GN=rpsC PE=3 SV=1; 30S ribosomal protein S3 OS=Pseudomonas fluorescens Q2-87 OX=1038922 GN=rpsC PE=3 SV=1; 30S ribosomal protein S3 OS=Pseudomonas fluorescens SS101 OX=1038924 GN=rpsC PE=3 SV=1; 30S ribosomal protein S3 OS=Pseudomonas fluorescens Q8r1-96 OX=1038923 GN=rpsC PE=3 SV=1; 30S ribosomal protein S3 OS=Pseudomonas fluorescens F113 OX=1114970 GN=rpsC PE=3 SV=1; 30S ribosomal protein S3 OS=Pseudomonas fluorescens WH6 OX=746360 GN=rpsC PE=3 SV=1; 30S ribosomal protein S3 OS=Pseudomonas fluorescens (strain SBW25) OX=216595 GN=rpsC PE=3 SV=1; 30S ribosomal protein S3 OS=Pseudomonas fluorescens ABAC62 OX=1230466 GN=rpsC PE=3 SV=1; 30S ribosomal protein S3 OS=Pseudomonas fluorescens ICMP 11288 OX=1198309 GN=rpsC PE=3 SV=1; 30S ribosomal protein S3 OS=Pseudomonas fluorescens NCIMB 11764 OX=1221522 GN=rpsC PE=3 SV=1; 30S ribosomal protein S3 OS=Pseudomonas fluorescens LMG 5329 OX=1324332 GN=rpsC PE=3 SV=1; 30S ribosomal protein S3 OS=Pseudomonas fluorescens OX=294 GN=rpsC PE=3 SV=1; 30S ribosomal protein S3 OS=Pseudomonas fluorescens HK44 OX=1042209 GN=rpsC PE=3 SV=1; 30S ribosomal protein S3 OS=Pseudomonas fluorescens (strain Pf0-1) OX=205922 GN=rpsC PE=3 SV=1			0	45.23	QMGVPVHINIEEIRKPELDGMLVAQSVAQQLER	Gln->pyro-Glu@N-term; Carbamyl(K)@15; Glu->Ser@17; Oxidation(M)@21	Glu->Ser@110	missed R-K@14	0.0437177	3726.96	746.4	3726.92	746.391	5	16	1.1.1.4225.2	102.632	2082.51	1647.96	102.73	0.24	3673.44
94	38.01	38.02	86.4	82.02	74.12	tr|U1SS77|U1SS77_PSEFL; tr|L7HJR7|L7HJR7_PSEFL; tr|K0WYE1|K0WYE1_PSEFL; tr|J2Y7N3|J2Y7N3_PSEFL; tr|I4K2K3|I4K2K3_PSEFL; tr|I4K177|I4K177_PSEFL; tr|G8Q061|G8Q061_PSEFL; tr|E2XZ10|E2XZ10_PSEFL; tr|C3K2X0|C3K2X0_PSEFS; tr|A0A0W0PM55|A0A0W0PM55_PSEFL; tr|A0A0W0HL72|A0A0W0HL72_PSEFL; tr|A0A0K1QHD4|A0A0K1QHD4_PSEFL; tr|A0A0A1Z8J6|A0A0A1Z8J6_PSEFL; tr|A0A075PBR7|A0A075PBR7_PSEFL; tr|A0A010RFW7|A0A010RFW7_PSEFL; sp|Q3K5Z4|RS3_PSEPF	30S ribosomal protein S3 OS=Pseudomonas fluorescens EGD-AQ6 OX=1390371 GN=rpsC PE=3 SV=1; 30S ribosomal protein S3 OS=Pseudomonas fluorescens BRIP34879 OX=1205750 GN=rpsC PE=3 SV=1; 30S ribosomal protein S3 OS=Pseudomonas fluorescens R124 OX=743713 GN=rpsC PE=3 SV=1; 30S ribosomal protein S3 OS=Pseudomonas fluorescens Q2-87 OX=1038922 GN=rpsC PE=3 SV=1; 30S ribosomal protein S3 OS=Pseudomonas fluorescens SS101 OX=1038924 GN=rpsC PE=3 SV=1; 30S ribosomal protein S3 OS=Pseudomonas fluorescens Q8r1-96 OX=1038923 GN=rpsC PE=3 SV=1; 30S ribosomal protein S3 OS=Pseudomonas fluorescens F113 OX=1114970 GN=rpsC PE=3 SV=1; 30S ribosomal protein S3 OS=Pseudomonas fluorescens WH6 OX=746360 GN=rpsC PE=3 SV=1; 30S ribosomal protein S3 OS=Pseudomonas fluorescens (strain SBW25) OX=216595 GN=rpsC PE=3 SV=1; 30S ribosomal protein S3 OS=Pseudomonas fluorescens ABAC62 OX=1230466 GN=rpsC PE=3 SV=1; 30S ribosomal protein S3 OS=Pseudomonas fluorescens ICMP 11288 OX=1198309 GN=rpsC PE=3 SV=1; 30S ribosomal protein S3 OS=Pseudomonas fluorescens NCIMB 11764 OX=1221522 GN=rpsC PE=3 SV=1; 30S ribosomal protein S3 OS=Pseudomonas fluorescens LMG 5329 OX=1324332 GN=rpsC PE=3 SV=1; 30S ribosomal protein S3 OS=Pseudomonas fluorescens OX=294 GN=rpsC PE=3 SV=1; 30S ribosomal protein S3 OS=Pseudomonas fluorescens HK44 OX=1042209 GN=rpsC PE=3 SV=1; 30S ribosomal protein S3 OS=Pseudomonas fluorescens (strain Pf0-1) OX=205922 GN=rpsC PE=3 SV=1			0	45.23	QMGVPVHINIEEIRKPELDGMLVAQSVAQQLER	Gln->pyro-Glu@N-term; Glu->Ser@12; Carbamyl(K)@15; Oxidation(M)@21	Glu->Ser@105	missed R-K@14	0.0437177	3726.96	746.4	3726.92	746.391	5	16	1.1.1.4225.2	102.632	2082.51	1647.96	102.73	0.24	3673.44
94	38.01	38.02	86.4	82.02	74.12	tr|U1SS77|U1SS77_PSEFL; tr|L7HJR7|L7HJR7_PSEFL; tr|K0WYE1|K0WYE1_PSEFL; tr|J2Y7N3|J2Y7N3_PSEFL; tr|I4K2K3|I4K2K3_PSEFL; tr|I4K177|I4K177_PSEFL; tr|G8Q061|G8Q061_PSEFL; tr|E2XZ10|E2XZ10_PSEFL; tr|C3K2X0|C3K2X0_PSEFS; tr|A0A0W0PM55|A0A0W0PM55_PSEFL; tr|A0A0W0HL72|A0A0W0HL72_PSEFL; tr|A0A0K1QHD4|A0A0K1QHD4_PSEFL; tr|A0A0A1Z8J6|A0A0A1Z8J6_PSEFL; tr|A0A075PBR7|A0A075PBR7_PSEFL; tr|A0A010RFW7|A0A010RFW7_PSEFL; sp|Q3K5Z4|RS3_PSEPF	30S ribosomal protein S3 OS=Pseudomonas fluorescens EGD-AQ6 OX=1390371 GN=rpsC PE=3 SV=1; 30S ribosomal protein S3 OS=Pseudomonas fluorescens BRIP34879 OX=1205750 GN=rpsC PE=3 SV=1; 30S ribosomal protein S3 OS=Pseudomonas fluorescens R124 OX=743713 GN=rpsC PE=3 SV=1; 30S ribosomal protein S3 OS=Pseudomonas fluorescens Q2-87 OX=1038922 GN=rpsC PE=3 SV=1; 30S ribosomal protein S3 OS=Pseudomonas fluorescens SS101 OX=1038924 GN=rpsC PE=3 SV=1; 30S ribosomal protein S3 OS=Pseudomonas fluorescens Q8r1-96 OX=1038923 GN=rpsC PE=3 SV=1; 30S ribosomal protein S3 OS=Pseudomonas fluorescens F113 OX=1114970 GN=rpsC PE=3 SV=1; 30S ribosomal protein S3 OS=Pseudomonas fluorescens WH6 OX=746360 GN=rpsC PE=3 SV=1; 30S ribosomal protein S3 OS=Pseudomonas fluorescens (strain SBW25) OX=216595 GN=rpsC PE=3 SV=1; 30S ribosomal protein S3 OS=Pseudomonas fluorescens ABAC62 OX=1230466 GN=rpsC PE=3 SV=1; 30S ribosomal protein S3 OS=Pseudomonas fluorescens ICMP 11288 OX=1198309 GN=rpsC PE=3 SV=1; 30S ribosomal protein S3 OS=Pseudomonas fluorescens NCIMB 11764 OX=1221522 GN=rpsC PE=3 SV=1; 30S ribosomal protein S3 OS=Pseudomonas fluorescens LMG 5329 OX=1324332 GN=rpsC PE=3 SV=1; 30S ribosomal protein S3 OS=Pseudomonas fluorescens OX=294 GN=rpsC PE=3 SV=1; 30S ribosomal protein S3 OS=Pseudomonas fluorescens HK44 OX=1042209 GN=rpsC PE=3 SV=1; 30S ribosomal protein S3 OS=Pseudomonas fluorescens (strain Pf0-1) OX=205922 GN=rpsC PE=3 SV=1			0	43.55	QMGVPVHINIEEIRKPELDGMLVAQSVAQQLER	Gln->pyro-Glu@N-term; His->Gln@7; Carbamyl(K)@15	His->Gln@100	missed R-K@14	0.0248774	3743.96	749.799	3743.93	749.794	5	12	1.1.1.4085.7	95.7953	290.31	251.06	95.83	0.2	2541.58
94	38.01	38.02	86.4	82.02	74.12	tr|U1SS77|U1SS77_PSEFL; tr|L7HJR7|L7HJR7_PSEFL; tr|K0WYE1|K0WYE1_PSEFL; tr|J2Y7N3|J2Y7N3_PSEFL; tr|I4K2K3|I4K2K3_PSEFL; tr|I4K177|I4K177_PSEFL; tr|G8Q061|G8Q061_PSEFL; tr|E2XZ10|E2XZ10_PSEFL; tr|C3K2X0|C3K2X0_PSEFS; tr|A0A0W0PM55|A0A0W0PM55_PSEFL; tr|A0A0W0HL72|A0A0W0HL72_PSEFL; tr|A0A0K1QHD4|A0A0K1QHD4_PSEFL; tr|A0A0A1Z8J6|A0A0A1Z8J6_PSEFL; tr|A0A075PBR7|A0A075PBR7_PSEFL; tr|A0A010RFW7|A0A010RFW7_PSEFL; sp|Q3K5Z4|RS3_PSEPF	30S ribosomal protein S3 OS=Pseudomonas fluorescens EGD-AQ6 OX=1390371 GN=rpsC PE=3 SV=1; 30S ribosomal protein S3 OS=Pseudomonas fluorescens BRIP34879 OX=1205750 GN=rpsC PE=3 SV=1; 30S ribosomal protein S3 OS=Pseudomonas fluorescens R124 OX=743713 GN=rpsC PE=3 SV=1; 30S ribosomal protein S3 OS=Pseudomonas fluorescens Q2-87 OX=1038922 GN=rpsC PE=3 SV=1; 30S ribosomal protein S3 OS=Pseudomonas fluorescens SS101 OX=1038924 GN=rpsC PE=3 SV=1; 30S ribosomal protein S3 OS=Pseudomonas fluorescens Q8r1-96 OX=1038923 GN=rpsC PE=3 SV=1; 30S ribosomal protein S3 OS=Pseudomonas fluorescens F113 OX=1114970 GN=rpsC PE=3 SV=1; 30S ribosomal protein S3 OS=Pseudomonas fluorescens WH6 OX=746360 GN=rpsC PE=3 SV=1; 30S ribosomal protein S3 OS=Pseudomonas fluorescens (strain SBW25) OX=216595 GN=rpsC PE=3 SV=1; 30S ribosomal protein S3 OS=Pseudomonas fluorescens ABAC62 OX=1230466 GN=rpsC PE=3 SV=1; 30S ribosomal protein S3 OS=Pseudomonas fluorescens ICMP 11288 OX=1198309 GN=rpsC PE=3 SV=1; 30S ribosomal protein S3 OS=Pseudomonas fluorescens NCIMB 11764 OX=1221522 GN=rpsC PE=3 SV=1; 30S ribosomal protein S3 OS=Pseudomonas fluorescens LMG 5329 OX=1324332 GN=rpsC PE=3 SV=1; 30S ribosomal protein S3 OS=Pseudomonas fluorescens OX=294 GN=rpsC PE=3 SV=1; 30S ribosomal protein S3 OS=Pseudomonas fluorescens HK44 OX=1042209 GN=rpsC PE=3 SV=1; 30S ribosomal protein S3 OS=Pseudomonas fluorescens (strain Pf0-1) OX=205922 GN=rpsC PE=3 SV=1			0	41.99	QMGVPVHINIEEIRKPELDGMLVAQSVAQQLER	Met->Glu@2; Deamidated(N)@9	Met->Glu@95	missed R-K@14	-0.0143267	3725.93	932.489	3725.94	932.493	4	15	1.1.1.4319.10	107.274	754.41	427.33	107.09	0.29	3181.74
94	38.01	38.02	86.4	82.02	74.12	tr|U1SS77|U1SS77_PSEFL; tr|L7HJR7|L7HJR7_PSEFL; tr|K0WYE1|K0WYE1_PSEFL; tr|J2Y7N3|J2Y7N3_PSEFL; tr|I4K2K3|I4K2K3_PSEFL; tr|I4K177|I4K177_PSEFL; tr|G8Q061|G8Q061_PSEFL; tr|E2XZ10|E2XZ10_PSEFL; tr|C3K2X0|C3K2X0_PSEFS; tr|A0A0W0PM55|A0A0W0PM55_PSEFL; tr|A0A0W0HL72|A0A0W0HL72_PSEFL; tr|A0A0K1QHD4|A0A0K1QHD4_PSEFL; tr|A0A0A1Z8J6|A0A0A1Z8J6_PSEFL; tr|A0A075PBR7|A0A075PBR7_PSEFL; tr|A0A010RFW7|A0A010RFW7_PSEFL; sp|Q3K5Z4|RS3_PSEPF	30S ribosomal protein S3 OS=Pseudomonas fluorescens EGD-AQ6 OX=1390371 GN=rpsC PE=3 SV=1; 30S ribosomal protein S3 OS=Pseudomonas fluorescens BRIP34879 OX=1205750 GN=rpsC PE=3 SV=1; 30S ribosomal protein S3 OS=Pseudomonas fluorescens R124 OX=743713 GN=rpsC PE=3 SV=1; 30S ribosomal protein S3 OS=Pseudomonas fluorescens Q2-87 OX=1038922 GN=rpsC PE=3 SV=1; 30S ribosomal protein S3 OS=Pseudomonas fluorescens SS101 OX=1038924 GN=rpsC PE=3 SV=1; 30S ribosomal protein S3 OS=Pseudomonas fluorescens Q8r1-96 OX=1038923 GN=rpsC PE=3 SV=1; 30S ribosomal protein S3 OS=Pseudomonas fluorescens F113 OX=1114970 GN=rpsC PE=3 SV=1; 30S ribosomal protein S3 OS=Pseudomonas fluorescens WH6 OX=746360 GN=rpsC PE=3 SV=1; 30S ribosomal protein S3 OS=Pseudomonas fluorescens (strain SBW25) OX=216595 GN=rpsC PE=3 SV=1; 30S ribosomal protein S3 OS=Pseudomonas fluorescens ABAC62 OX=1230466 GN=rpsC PE=3 SV=1; 30S ribosomal protein S3 OS=Pseudomonas fluorescens ICMP 11288 OX=1198309 GN=rpsC PE=3 SV=1; 30S ribosomal protein S3 OS=Pseudomonas fluorescens NCIMB 11764 OX=1221522 GN=rpsC PE=3 SV=1; 30S ribosomal protein S3 OS=Pseudomonas fluorescens LMG 5329 OX=1324332 GN=rpsC PE=3 SV=1; 30S ribosomal protein S3 OS=Pseudomonas fluorescens OX=294 GN=rpsC PE=3 SV=1; 30S ribosomal protein S3 OS=Pseudomonas fluorescens HK44 OX=1042209 GN=rpsC PE=3 SV=1; 30S ribosomal protein S3 OS=Pseudomonas fluorescens (strain Pf0-1) OX=205922 GN=rpsC PE=3 SV=1			0	40.66	QMGVPVHINIEEIRKPELDGMLVAQSVAQQLER	Deamidated(N)@9		missed R-K@14	-0.0144721	3727.92	932.988	3727.94	932.992	4	17	1.1.1.4295.12	106.11	1798.9	1624.87	106.03	0.34	5403.91
94	38.01	38.02	86.4	82.02	74.12	tr|U1SS77|U1SS77_PSEFL; tr|L7HJR7|L7HJR7_PSEFL; tr|K0WYE1|K0WYE1_PSEFL; tr|J2Y7N3|J2Y7N3_PSEFL; tr|I4K2K3|I4K2K3_PSEFL; tr|I4K177|I4K177_PSEFL; tr|G8Q061|G8Q061_PSEFL; tr|E2XZ10|E2XZ10_PSEFL; tr|C3K2X0|C3K2X0_PSEFS; tr|A0A0W0PM55|A0A0W0PM55_PSEFL; tr|A0A0W0HL72|A0A0W0HL72_PSEFL; tr|A0A0K1QHD4|A0A0K1QHD4_PSEFL; tr|A0A0A1Z8J6|A0A0A1Z8J6_PSEFL; tr|A0A075PBR7|A0A075PBR7_PSEFL; tr|A0A010RFW7|A0A010RFW7_PSEFL; sp|Q3K5Z4|RS3_PSEPF	30S ribosomal protein S3 OS=Pseudomonas fluorescens EGD-AQ6 OX=1390371 GN=rpsC PE=3 SV=1; 30S ribosomal protein S3 OS=Pseudomonas fluorescens BRIP34879 OX=1205750 GN=rpsC PE=3 SV=1; 30S ribosomal protein S3 OS=Pseudomonas fluorescens R124 OX=743713 GN=rpsC PE=3 SV=1; 30S ribosomal protein S3 OS=Pseudomonas fluorescens Q2-87 OX=1038922 GN=rpsC PE=3 SV=1; 30S ribosomal protein S3 OS=Pseudomonas fluorescens SS101 OX=1038924 GN=rpsC PE=3 SV=1; 30S ribosomal protein S3 OS=Pseudomonas fluorescens Q8r1-96 OX=1038923 GN=rpsC PE=3 SV=1; 30S ribosomal protein S3 OS=Pseudomonas fluorescens F113 OX=1114970 GN=rpsC PE=3 SV=1; 30S ribosomal protein S3 OS=Pseudomonas fluorescens WH6 OX=746360 GN=rpsC PE=3 SV=1; 30S ribosomal protein S3 OS=Pseudomonas fluorescens (strain SBW25) OX=216595 GN=rpsC PE=3 SV=1; 30S ribosomal protein S3 OS=Pseudomonas fluorescens ABAC62 OX=1230466 GN=rpsC PE=3 SV=1; 30S ribosomal protein S3 OS=Pseudomonas fluorescens ICMP 11288 OX=1198309 GN=rpsC PE=3 SV=1; 30S ribosomal protein S3 OS=Pseudomonas fluorescens NCIMB 11764 OX=1221522 GN=rpsC PE=3 SV=1; 30S ribosomal protein S3 OS=Pseudomonas fluorescens LMG 5329 OX=1324332 GN=rpsC PE=3 SV=1; 30S ribosomal protein S3 OS=Pseudomonas fluorescens OX=294 GN=rpsC PE=3 SV=1; 30S ribosomal protein S3 OS=Pseudomonas fluorescens HK44 OX=1042209 GN=rpsC PE=3 SV=1; 30S ribosomal protein S3 OS=Pseudomonas fluorescens (strain Pf0-1) OX=205922 GN=rpsC PE=3 SV=1			0	37.33	QMGVPVHINIEEIRKPELDGMLVAQSVAQQLER	Gln->pyro-Glu@N-term; Deamidated(R)@14; Oxidation(P)@16	Deamidated(R)@107; Oxidation(P)@109	missed R-K@14	0.0549511	3726.96	746.4	3726.91	746.389	5	16	1.1.1.4225.2	102.632	2082.51	1647.96	102.73	0.24	3673.44
94	38.01	38.02	86.4	82.02	74.12	tr|U1SS77|U1SS77_PSEFL; tr|L7HJR7|L7HJR7_PSEFL; tr|K0WYE1|K0WYE1_PSEFL; tr|J2Y7N3|J2Y7N3_PSEFL; tr|I4K2K3|I4K2K3_PSEFL; tr|I4K177|I4K177_PSEFL; tr|G8Q061|G8Q061_PSEFL; tr|E2XZ10|E2XZ10_PSEFL; tr|C3K2X0|C3K2X0_PSEFS; tr|A0A0W0PM55|A0A0W0PM55_PSEFL; tr|A0A0W0HL72|A0A0W0HL72_PSEFL; tr|A0A0K1QHD4|A0A0K1QHD4_PSEFL; tr|A0A0A1Z8J6|A0A0A1Z8J6_PSEFL; tr|A0A075PBR7|A0A075PBR7_PSEFL; tr|A0A010RFW7|A0A010RFW7_PSEFL; sp|Q3K5Z4|RS3_PSEPF	30S ribosomal protein S3 OS=Pseudomonas fluorescens EGD-AQ6 OX=1390371 GN=rpsC PE=3 SV=1; 30S ribosomal protein S3 OS=Pseudomonas fluorescens BRIP34879 OX=1205750 GN=rpsC PE=3 SV=1; 30S ribosomal protein S3 OS=Pseudomonas fluorescens R124 OX=743713 GN=rpsC PE=3 SV=1; 30S ribosomal protein S3 OS=Pseudomonas fluorescens Q2-87 OX=1038922 GN=rpsC PE=3 SV=1; 30S ribosomal protein S3 OS=Pseudomonas fluorescens SS101 OX=1038924 GN=rpsC PE=3 SV=1; 30S ribosomal protein S3 OS=Pseudomonas fluorescens Q8r1-96 OX=1038923 GN=rpsC PE=3 SV=1; 30S ribosomal protein S3 OS=Pseudomonas fluorescens F113 OX=1114970 GN=rpsC PE=3 SV=1; 30S ribosomal protein S3 OS=Pseudomonas fluorescens WH6 OX=746360 GN=rpsC PE=3 SV=1; 30S ribosomal protein S3 OS=Pseudomonas fluorescens (strain SBW25) OX=216595 GN=rpsC PE=3 SV=1; 30S ribosomal protein S3 OS=Pseudomonas fluorescens ABAC62 OX=1230466 GN=rpsC PE=3 SV=1; 30S ribosomal protein S3 OS=Pseudomonas fluorescens ICMP 11288 OX=1198309 GN=rpsC PE=3 SV=1; 30S ribosomal protein S3 OS=Pseudomonas fluorescens NCIMB 11764 OX=1221522 GN=rpsC PE=3 SV=1; 30S ribosomal protein S3 OS=Pseudomonas fluorescens LMG 5329 OX=1324332 GN=rpsC PE=3 SV=1; 30S ribosomal protein S3 OS=Pseudomonas fluorescens OX=294 GN=rpsC PE=3 SV=1; 30S ribosomal protein S3 OS=Pseudomonas fluorescens HK44 OX=1042209 GN=rpsC PE=3 SV=1; 30S ribosomal protein S3 OS=Pseudomonas fluorescens (strain Pf0-1) OX=205922 GN=rpsC PE=3 SV=1			0	35.79	QMGVPVHINIEEIRKPELDGMLVAQSVAQQLER	Gln->pyro-Glu@N-term; Oxidation(R)@14	Oxidation(R)@107	missed R-K@14	0.0124648	3725.94	932.491	3725.92	932.488	4	17	1.1.1.4213.9	102.062	713.92	401.65	102.23	0.45	2911.59
94	38.01	38.02	86.4	82.02	74.12	tr|U1SS77|U1SS77_PSEFL; tr|L7HJR7|L7HJR7_PSEFL; tr|K0WYE1|K0WYE1_PSEFL; tr|J2Y7N3|J2Y7N3_PSEFL; tr|I4K2K3|I4K2K3_PSEFL; tr|I4K177|I4K177_PSEFL; tr|G8Q061|G8Q061_PSEFL; tr|E2XZ10|E2XZ10_PSEFL; tr|C3K2X0|C3K2X0_PSEFS; tr|A0A0W0PM55|A0A0W0PM55_PSEFL; tr|A0A0W0HL72|A0A0W0HL72_PSEFL; tr|A0A0K1QHD4|A0A0K1QHD4_PSEFL; tr|A0A0A1Z8J6|A0A0A1Z8J6_PSEFL; tr|A0A075PBR7|A0A075PBR7_PSEFL; tr|A0A010RFW7|A0A010RFW7_PSEFL; sp|Q3K5Z4|RS3_PSEPF	30S ribosomal protein S3 OS=Pseudomonas fluorescens EGD-AQ6 OX=1390371 GN=rpsC PE=3 SV=1; 30S ribosomal protein S3 OS=Pseudomonas fluorescens BRIP34879 OX=1205750 GN=rpsC PE=3 SV=1; 30S ribosomal protein S3 OS=Pseudomonas fluorescens R124 OX=743713 GN=rpsC PE=3 SV=1; 30S ribosomal protein S3 OS=Pseudomonas fluorescens Q2-87 OX=1038922 GN=rpsC PE=3 SV=1; 30S ribosomal protein S3 OS=Pseudomonas fluorescens SS101 OX=1038924 GN=rpsC PE=3 SV=1; 30S ribosomal protein S3 OS=Pseudomonas fluorescens Q8r1-96 OX=1038923 GN=rpsC PE=3 SV=1; 30S ribosomal protein S3 OS=Pseudomonas fluorescens F113 OX=1114970 GN=rpsC PE=3 SV=1; 30S ribosomal protein S3 OS=Pseudomonas fluorescens WH6 OX=746360 GN=rpsC PE=3 SV=1; 30S ribosomal protein S3 OS=Pseudomonas fluorescens (strain SBW25) OX=216595 GN=rpsC PE=3 SV=1; 30S ribosomal protein S3 OS=Pseudomonas fluorescens ABAC62 OX=1230466 GN=rpsC PE=3 SV=1; 30S ribosomal protein S3 OS=Pseudomonas fluorescens ICMP 11288 OX=1198309 GN=rpsC PE=3 SV=1; 30S ribosomal protein S3 OS=Pseudomonas fluorescens NCIMB 11764 OX=1221522 GN=rpsC PE=3 SV=1; 30S ribosomal protein S3 OS=Pseudomonas fluorescens LMG 5329 OX=1324332 GN=rpsC PE=3 SV=1; 30S ribosomal protein S3 OS=Pseudomonas fluorescens OX=294 GN=rpsC PE=3 SV=1; 30S ribosomal protein S3 OS=Pseudomonas fluorescens HK44 OX=1042209 GN=rpsC PE=3 SV=1; 30S ribosomal protein S3 OS=Pseudomonas fluorescens (strain Pf0-1) OX=205922 GN=rpsC PE=3 SV=1			0	33.97	QMGVPVHINIEEIRKPELDGMLVAQSVAQQLER	Gln->pyro-Glu@N-term; Deamidated(R)@14; Oxidation(M)@21	Deamidated(R)@107	missed R-K@14	0.0272002	3726.93	932.741	3726.91	932.734	4	16	1.1.1.4227.10	102.766	754.28	645.48	102.82	0.35	3478.03
94	38.01	38.02	86.4	82.02	74.12	tr|U1SS77|U1SS77_PSEFL; tr|L7HJR7|L7HJR7_PSEFL; tr|K0WYE1|K0WYE1_PSEFL; tr|J2Y7N3|J2Y7N3_PSEFL; tr|I4K2K3|I4K2K3_PSEFL; tr|I4K177|I4K177_PSEFL; tr|G8Q061|G8Q061_PSEFL; tr|E2XZ10|E2XZ10_PSEFL; tr|C3K2X0|C3K2X0_PSEFS; tr|A0A0W0PM55|A0A0W0PM55_PSEFL; tr|A0A0W0HL72|A0A0W0HL72_PSEFL; tr|A0A0K1QHD4|A0A0K1QHD4_PSEFL; tr|A0A0A1Z8J6|A0A0A1Z8J6_PSEFL; tr|A0A075PBR7|A0A075PBR7_PSEFL; tr|A0A010RFW7|A0A010RFW7_PSEFL; sp|Q3K5Z4|RS3_PSEPF	30S ribosomal protein S3 OS=Pseudomonas fluorescens EGD-AQ6 OX=1390371 GN=rpsC PE=3 SV=1; 30S ribosomal protein S3 OS=Pseudomonas fluorescens BRIP34879 OX=1205750 GN=rpsC PE=3 SV=1; 30S ribosomal protein S3 OS=Pseudomonas fluorescens R124 OX=743713 GN=rpsC PE=3 SV=1; 30S ribosomal protein S3 OS=Pseudomonas fluorescens Q2-87 OX=1038922 GN=rpsC PE=3 SV=1; 30S ribosomal protein S3 OS=Pseudomonas fluorescens SS101 OX=1038924 GN=rpsC PE=3 SV=1; 30S ribosomal protein S3 OS=Pseudomonas fluorescens Q8r1-96 OX=1038923 GN=rpsC PE=3 SV=1; 30S ribosomal protein S3 OS=Pseudomonas fluorescens F113 OX=1114970 GN=rpsC PE=3 SV=1; 30S ribosomal protein S3 OS=Pseudomonas fluorescens WH6 OX=746360 GN=rpsC PE=3 SV=1; 30S ribosomal protein S3 OS=Pseudomonas fluorescens (strain SBW25) OX=216595 GN=rpsC PE=3 SV=1; 30S ribosomal protein S3 OS=Pseudomonas fluorescens ABAC62 OX=1230466 GN=rpsC PE=3 SV=1; 30S ribosomal protein S3 OS=Pseudomonas fluorescens ICMP 11288 OX=1198309 GN=rpsC PE=3 SV=1; 30S ribosomal protein S3 OS=Pseudomonas fluorescens NCIMB 11764 OX=1221522 GN=rpsC PE=3 SV=1; 30S ribosomal protein S3 OS=Pseudomonas fluorescens LMG 5329 OX=1324332 GN=rpsC PE=3 SV=1; 30S ribosomal protein S3 OS=Pseudomonas fluorescens OX=294 GN=rpsC PE=3 SV=1; 30S ribosomal protein S3 OS=Pseudomonas fluorescens HK44 OX=1042209 GN=rpsC PE=3 SV=1; 30S ribosomal protein S3 OS=Pseudomonas fluorescens (strain Pf0-1) OX=205922 GN=rpsC PE=3 SV=1			0	31.63	QMGVPVHINIEEIRKPELDGMLVAQSVAQQLER	Gln->pyro-Glu@N-term; Pro->Asn@16	Pro->Asn@109	missed R-K@14	0.0159668	3726.93	932.741	3726.92	932.737	4	16	1.1.1.4227.10	102.766	754.28	645.48	102.82	0.35	3478.03
94	38.01	38.02	86.4	82.02	74.12	tr|U1SS77|U1SS77_PSEFL; tr|L7HJR7|L7HJR7_PSEFL; tr|K0WYE1|K0WYE1_PSEFL; tr|J2Y7N3|J2Y7N3_PSEFL; tr|I4K2K3|I4K2K3_PSEFL; tr|I4K177|I4K177_PSEFL; tr|G8Q061|G8Q061_PSEFL; tr|E2XZ10|E2XZ10_PSEFL; tr|C3K2X0|C3K2X0_PSEFS; tr|A0A0W0PM55|A0A0W0PM55_PSEFL; tr|A0A0W0HL72|A0A0W0HL72_PSEFL; tr|A0A0K1QHD4|A0A0K1QHD4_PSEFL; tr|A0A0A1Z8J6|A0A0A1Z8J6_PSEFL; tr|A0A075PBR7|A0A075PBR7_PSEFL; tr|A0A010RFW7|A0A010RFW7_PSEFL; sp|Q3K5Z4|RS3_PSEPF	30S ribosomal protein S3 OS=Pseudomonas fluorescens EGD-AQ6 OX=1390371 GN=rpsC PE=3 SV=1; 30S ribosomal protein S3 OS=Pseudomonas fluorescens BRIP34879 OX=1205750 GN=rpsC PE=3 SV=1; 30S ribosomal protein S3 OS=Pseudomonas fluorescens R124 OX=743713 GN=rpsC PE=3 SV=1; 30S ribosomal protein S3 OS=Pseudomonas fluorescens Q2-87 OX=1038922 GN=rpsC PE=3 SV=1; 30S ribosomal protein S3 OS=Pseudomonas fluorescens SS101 OX=1038924 GN=rpsC PE=3 SV=1; 30S ribosomal protein S3 OS=Pseudomonas fluorescens Q8r1-96 OX=1038923 GN=rpsC PE=3 SV=1; 30S ribosomal protein S3 OS=Pseudomonas fluorescens F113 OX=1114970 GN=rpsC PE=3 SV=1; 30S ribosomal protein S3 OS=Pseudomonas fluorescens WH6 OX=746360 GN=rpsC PE=3 SV=1; 30S ribosomal protein S3 OS=Pseudomonas fluorescens (strain SBW25) OX=216595 GN=rpsC PE=3 SV=1; 30S ribosomal protein S3 OS=Pseudomonas fluorescens ABAC62 OX=1230466 GN=rpsC PE=3 SV=1; 30S ribosomal protein S3 OS=Pseudomonas fluorescens ICMP 11288 OX=1198309 GN=rpsC PE=3 SV=1; 30S ribosomal protein S3 OS=Pseudomonas fluorescens NCIMB 11764 OX=1221522 GN=rpsC PE=3 SV=1; 30S ribosomal protein S3 OS=Pseudomonas fluorescens LMG 5329 OX=1324332 GN=rpsC PE=3 SV=1; 30S ribosomal protein S3 OS=Pseudomonas fluorescens OX=294 GN=rpsC PE=3 SV=1; 30S ribosomal protein S3 OS=Pseudomonas fluorescens HK44 OX=1042209 GN=rpsC PE=3 SV=1; 30S ribosomal protein S3 OS=Pseudomonas fluorescens (strain Pf0-1) OX=205922 GN=rpsC PE=3 SV=1			0	30.39	QMGVPVHINIEEIRKPELDGMLVAQSVAQQLER	Gln->pyro-Glu@N-term; Deamidated(N)@9; Oxidation(M)@21		missed R-K@14	0.0549511	3726.96	746.4	3726.91	746.389	5	14	1.1.1.4225.2	102.632	2082.51	1647.96	102.73	0.24	3673.44
94	38.01	38.02	86.4	82.02	74.12	tr|U1SS77|U1SS77_PSEFL; tr|L7HJR7|L7HJR7_PSEFL; tr|K0WYE1|K0WYE1_PSEFL; tr|J2Y7N3|J2Y7N3_PSEFL; tr|I4K2K3|I4K2K3_PSEFL; tr|I4K177|I4K177_PSEFL; tr|G8Q061|G8Q061_PSEFL; tr|E2XZ10|E2XZ10_PSEFL; tr|C3K2X0|C3K2X0_PSEFS; tr|A0A0W0PM55|A0A0W0PM55_PSEFL; tr|A0A0W0HL72|A0A0W0HL72_PSEFL; tr|A0A0K1QHD4|A0A0K1QHD4_PSEFL; tr|A0A0A1Z8J6|A0A0A1Z8J6_PSEFL; tr|A0A075PBR7|A0A075PBR7_PSEFL; tr|A0A010RFW7|A0A010RFW7_PSEFL; sp|Q3K5Z4|RS3_PSEPF	30S ribosomal protein S3 OS=Pseudomonas fluorescens EGD-AQ6 OX=1390371 GN=rpsC PE=3 SV=1; 30S ribosomal protein S3 OS=Pseudomonas fluorescens BRIP34879 OX=1205750 GN=rpsC PE=3 SV=1; 30S ribosomal protein S3 OS=Pseudomonas fluorescens R124 OX=743713 GN=rpsC PE=3 SV=1; 30S ribosomal protein S3 OS=Pseudomonas fluorescens Q2-87 OX=1038922 GN=rpsC PE=3 SV=1; 30S ribosomal protein S3 OS=Pseudomonas fluorescens SS101 OX=1038924 GN=rpsC PE=3 SV=1; 30S ribosomal protein S3 OS=Pseudomonas fluorescens Q8r1-96 OX=1038923 GN=rpsC PE=3 SV=1; 30S ribosomal protein S3 OS=Pseudomonas fluorescens F113 OX=1114970 GN=rpsC PE=3 SV=1; 30S ribosomal protein S3 OS=Pseudomonas fluorescens WH6 OX=746360 GN=rpsC PE=3 SV=1; 30S ribosomal protein S3 OS=Pseudomonas fluorescens (strain SBW25) OX=216595 GN=rpsC PE=3 SV=1; 30S ribosomal protein S3 OS=Pseudomonas fluorescens ABAC62 OX=1230466 GN=rpsC PE=3 SV=1; 30S ribosomal protein S3 OS=Pseudomonas fluorescens ICMP 11288 OX=1198309 GN=rpsC PE=3 SV=1; 30S ribosomal protein S3 OS=Pseudomonas fluorescens NCIMB 11764 OX=1221522 GN=rpsC PE=3 SV=1; 30S ribosomal protein S3 OS=Pseudomonas fluorescens LMG 5329 OX=1324332 GN=rpsC PE=3 SV=1; 30S ribosomal protein S3 OS=Pseudomonas fluorescens OX=294 GN=rpsC PE=3 SV=1; 30S ribosomal protein S3 OS=Pseudomonas fluorescens HK44 OX=1042209 GN=rpsC PE=3 SV=1; 30S ribosomal protein S3 OS=Pseudomonas fluorescens (strain Pf0-1) OX=205922 GN=rpsC PE=3 SV=1			0	27.98	QMGVPVHINIEEIRKPELDGMLVAQSVAQQLER	Deamidated(Q)@1; Oxidation(M)@21		missed R-K@14	0.0248774	3743.96	749.799	3743.93	749.794	5	10	1.1.1.4085.7	95.7953	290.31	251.06	95.83	0.2	2541.58
94	38.01	38.02	86.4	82.02	74.12	tr|U1SS77|U1SS77_PSEFL; tr|L7HJR7|L7HJR7_PSEFL; tr|K0WYE1|K0WYE1_PSEFL; tr|J2Y7N3|J2Y7N3_PSEFL; tr|I4K2K3|I4K2K3_PSEFL; tr|I4K177|I4K177_PSEFL; tr|G8Q061|G8Q061_PSEFL; tr|E2XZ10|E2XZ10_PSEFL; tr|C3K2X0|C3K2X0_PSEFS; tr|A0A0W0PM55|A0A0W0PM55_PSEFL; tr|A0A0W0HL72|A0A0W0HL72_PSEFL; tr|A0A0K1QHD4|A0A0K1QHD4_PSEFL; tr|A0A0A1Z8J6|A0A0A1Z8J6_PSEFL; tr|A0A075PBR7|A0A075PBR7_PSEFL; tr|A0A010RFW7|A0A010RFW7_PSEFL; sp|Q3K5Z4|RS3_PSEPF	30S ribosomal protein S3 OS=Pseudomonas fluorescens EGD-AQ6 OX=1390371 GN=rpsC PE=3 SV=1; 30S ribosomal protein S3 OS=Pseudomonas fluorescens BRIP34879 OX=1205750 GN=rpsC PE=3 SV=1; 30S ribosomal protein S3 OS=Pseudomonas fluorescens R124 OX=743713 GN=rpsC PE=3 SV=1; 30S ribosomal protein S3 OS=Pseudomonas fluorescens Q2-87 OX=1038922 GN=rpsC PE=3 SV=1; 30S ribosomal protein S3 OS=Pseudomonas fluorescens SS101 OX=1038924 GN=rpsC PE=3 SV=1; 30S ribosomal protein S3 OS=Pseudomonas fluorescens Q8r1-96 OX=1038923 GN=rpsC PE=3 SV=1; 30S ribosomal protein S3 OS=Pseudomonas fluorescens F113 OX=1114970 GN=rpsC PE=3 SV=1; 30S ribosomal protein S3 OS=Pseudomonas fluorescens WH6 OX=746360 GN=rpsC PE=3 SV=1; 30S ribosomal protein S3 OS=Pseudomonas fluorescens (strain SBW25) OX=216595 GN=rpsC PE=3 SV=1; 30S ribosomal protein S3 OS=Pseudomonas fluorescens ABAC62 OX=1230466 GN=rpsC PE=3 SV=1; 30S ribosomal protein S3 OS=Pseudomonas fluorescens ICMP 11288 OX=1198309 GN=rpsC PE=3 SV=1; 30S ribosomal protein S3 OS=Pseudomonas fluorescens NCIMB 11764 OX=1221522 GN=rpsC PE=3 SV=1; 30S ribosomal protein S3 OS=Pseudomonas fluorescens LMG 5329 OX=1324332 GN=rpsC PE=3 SV=1; 30S ribosomal protein S3 OS=Pseudomonas fluorescens OX=294 GN=rpsC PE=3 SV=1; 30S ribosomal protein S3 OS=Pseudomonas fluorescens HK44 OX=1042209 GN=rpsC PE=3 SV=1; 30S ribosomal protein S3 OS=Pseudomonas fluorescens (strain Pf0-1) OX=205922 GN=rpsC PE=3 SV=1			0	27.89	QMGVPVHINIEEIRKPELDGMLVAQSVAQQLER	Gln->pyro-Glu@N-term; Oxidation(D)@19	Oxidation(D)@112	missed R-K@14	0.0124648	3725.94	932.491	3725.92	932.488	4	18	1.1.1.4213.9	102.062	713.92	401.65	102.23	0.45	2911.59
94	38.01	38.02	86.4	82.02	74.12	tr|U1SS77|U1SS77_PSEFL; tr|L7HJR7|L7HJR7_PSEFL; tr|K0WYE1|K0WYE1_PSEFL; tr|J2Y7N3|J2Y7N3_PSEFL; tr|I4K2K3|I4K2K3_PSEFL; tr|I4K177|I4K177_PSEFL; tr|G8Q061|G8Q061_PSEFL; tr|E2XZ10|E2XZ10_PSEFL; tr|C3K2X0|C3K2X0_PSEFS; tr|A0A0W0PM55|A0A0W0PM55_PSEFL; tr|A0A0W0HL72|A0A0W0HL72_PSEFL; tr|A0A0K1QHD4|A0A0K1QHD4_PSEFL; tr|A0A0A1Z8J6|A0A0A1Z8J6_PSEFL; tr|A0A075PBR7|A0A075PBR7_PSEFL; tr|A0A010RFW7|A0A010RFW7_PSEFL; sp|Q3K5Z4|RS3_PSEPF	30S ribosomal protein S3 OS=Pseudomonas fluorescens EGD-AQ6 OX=1390371 GN=rpsC PE=3 SV=1; 30S ribosomal protein S3 OS=Pseudomonas fluorescens BRIP34879 OX=1205750 GN=rpsC PE=3 SV=1; 30S ribosomal protein S3 OS=Pseudomonas fluorescens R124 OX=743713 GN=rpsC PE=3 SV=1; 30S ribosomal protein S3 OS=Pseudomonas fluorescens Q2-87 OX=1038922 GN=rpsC PE=3 SV=1; 30S ribosomal protein S3 OS=Pseudomonas fluorescens SS101 OX=1038924 GN=rpsC PE=3 SV=1; 30S ribosomal protein S3 OS=Pseudomonas fluorescens Q8r1-96 OX=1038923 GN=rpsC PE=3 SV=1; 30S ribosomal protein S3 OS=Pseudomonas fluorescens F113 OX=1114970 GN=rpsC PE=3 SV=1; 30S ribosomal protein S3 OS=Pseudomonas fluorescens WH6 OX=746360 GN=rpsC PE=3 SV=1; 30S ribosomal protein S3 OS=Pseudomonas fluorescens (strain SBW25) OX=216595 GN=rpsC PE=3 SV=1; 30S ribosomal protein S3 OS=Pseudomonas fluorescens ABAC62 OX=1230466 GN=rpsC PE=3 SV=1; 30S ribosomal protein S3 OS=Pseudomonas fluorescens ICMP 11288 OX=1198309 GN=rpsC PE=3 SV=1; 30S ribosomal protein S3 OS=Pseudomonas fluorescens NCIMB 11764 OX=1221522 GN=rpsC PE=3 SV=1; 30S ribosomal protein S3 OS=Pseudomonas fluorescens LMG 5329 OX=1324332 GN=rpsC PE=3 SV=1; 30S ribosomal protein S3 OS=Pseudomonas fluorescens OX=294 GN=rpsC PE=3 SV=1; 30S ribosomal protein S3 OS=Pseudomonas fluorescens HK44 OX=1042209 GN=rpsC PE=3 SV=1; 30S ribosomal protein S3 OS=Pseudomonas fluorescens (strain Pf0-1) OX=205922 GN=rpsC PE=3 SV=1			0	27.64	QMGVPVHINIEEIRKPELDGMLVAQSVAQQLER	Gln->pyro-Glu@N-term; Glu->Asn@17; Dioxidation(M)@21	Glu->Asn@110; Dioxidation(M)@114	missed R-K@14	0.0437177	3726.96	746.4	3726.92	746.391	5	16	1.1.1.4225.2	102.632	2082.51	1647.96	102.73	0.24	3673.44
94	38.01	38.02	86.4	82.02	74.12	tr|U1SS77|U1SS77_PSEFL; tr|L7HJR7|L7HJR7_PSEFL; tr|K0WYE1|K0WYE1_PSEFL; tr|J2Y7N3|J2Y7N3_PSEFL; tr|I4K2K3|I4K2K3_PSEFL; tr|I4K177|I4K177_PSEFL; tr|G8Q061|G8Q061_PSEFL; tr|E2XZ10|E2XZ10_PSEFL; tr|C3K2X0|C3K2X0_PSEFS; tr|A0A0W0PM55|A0A0W0PM55_PSEFL; tr|A0A0W0HL72|A0A0W0HL72_PSEFL; tr|A0A0K1QHD4|A0A0K1QHD4_PSEFL; tr|A0A0A1Z8J6|A0A0A1Z8J6_PSEFL; tr|A0A075PBR7|A0A075PBR7_PSEFL; tr|A0A010RFW7|A0A010RFW7_PSEFL; sp|Q3K5Z4|RS3_PSEPF	30S ribosomal protein S3 OS=Pseudomonas fluorescens EGD-AQ6 OX=1390371 GN=rpsC PE=3 SV=1; 30S ribosomal protein S3 OS=Pseudomonas fluorescens BRIP34879 OX=1205750 GN=rpsC PE=3 SV=1; 30S ribosomal protein S3 OS=Pseudomonas fluorescens R124 OX=743713 GN=rpsC PE=3 SV=1; 30S ribosomal protein S3 OS=Pseudomonas fluorescens Q2-87 OX=1038922 GN=rpsC PE=3 SV=1; 30S ribosomal protein S3 OS=Pseudomonas fluorescens SS101 OX=1038924 GN=rpsC PE=3 SV=1; 30S ribosomal protein S3 OS=Pseudomonas fluorescens Q8r1-96 OX=1038923 GN=rpsC PE=3 SV=1; 30S ribosomal protein S3 OS=Pseudomonas fluorescens F113 OX=1114970 GN=rpsC PE=3 SV=1; 30S ribosomal protein S3 OS=Pseudomonas fluorescens WH6 OX=746360 GN=rpsC PE=3 SV=1; 30S ribosomal protein S3 OS=Pseudomonas fluorescens (strain SBW25) OX=216595 GN=rpsC PE=3 SV=1; 30S ribosomal protein S3 OS=Pseudomonas fluorescens ABAC62 OX=1230466 GN=rpsC PE=3 SV=1; 30S ribosomal protein S3 OS=Pseudomonas fluorescens ICMP 11288 OX=1198309 GN=rpsC PE=3 SV=1; 30S ribosomal protein S3 OS=Pseudomonas fluorescens NCIMB 11764 OX=1221522 GN=rpsC PE=3 SV=1; 30S ribosomal protein S3 OS=Pseudomonas fluorescens LMG 5329 OX=1324332 GN=rpsC PE=3 SV=1; 30S ribosomal protein S3 OS=Pseudomonas fluorescens OX=294 GN=rpsC PE=3 SV=1; 30S ribosomal protein S3 OS=Pseudomonas fluorescens HK44 OX=1042209 GN=rpsC PE=3 SV=1; 30S ribosomal protein S3 OS=Pseudomonas fluorescens (strain Pf0-1) OX=205922 GN=rpsC PE=3 SV=1			0	27.38	QMGVPVHINIEEIRKPELDGMLVAQSVAQQLER	Gln->pyro-Glu@N-term; Deamidated(R)@14; Met->Phe@21	Deamidated(R)@107; Met->Phe@114	missed R-K@14	0.0219364	3726.96	746.4	3726.94	746.395	5	16	1.1.1.4225.2	102.632	2082.51	1647.96	102.73	0.24	3673.44
94	38.01	38.02	86.4	82.02	74.12	tr|U1SS77|U1SS77_PSEFL; tr|L7HJR7|L7HJR7_PSEFL; tr|K0WYE1|K0WYE1_PSEFL; tr|J2Y7N3|J2Y7N3_PSEFL; tr|I4K2K3|I4K2K3_PSEFL; tr|I4K177|I4K177_PSEFL; tr|G8Q061|G8Q061_PSEFL; tr|E2XZ10|E2XZ10_PSEFL; tr|C3K2X0|C3K2X0_PSEFS; tr|A0A0W0PM55|A0A0W0PM55_PSEFL; tr|A0A0W0HL72|A0A0W0HL72_PSEFL; tr|A0A0K1QHD4|A0A0K1QHD4_PSEFL; tr|A0A0A1Z8J6|A0A0A1Z8J6_PSEFL; tr|A0A075PBR7|A0A075PBR7_PSEFL; tr|A0A010RFW7|A0A010RFW7_PSEFL; sp|Q3K5Z4|RS3_PSEPF	30S ribosomal protein S3 OS=Pseudomonas fluorescens EGD-AQ6 OX=1390371 GN=rpsC PE=3 SV=1; 30S ribosomal protein S3 OS=Pseudomonas fluorescens BRIP34879 OX=1205750 GN=rpsC PE=3 SV=1; 30S ribosomal protein S3 OS=Pseudomonas fluorescens R124 OX=743713 GN=rpsC PE=3 SV=1; 30S ribosomal protein S3 OS=Pseudomonas fluorescens Q2-87 OX=1038922 GN=rpsC PE=3 SV=1; 30S ribosomal protein S3 OS=Pseudomonas fluorescens SS101 OX=1038924 GN=rpsC PE=3 SV=1; 30S ribosomal protein S3 OS=Pseudomonas fluorescens Q8r1-96 OX=1038923 GN=rpsC PE=3 SV=1; 30S ribosomal protein S3 OS=Pseudomonas fluorescens F113 OX=1114970 GN=rpsC PE=3 SV=1; 30S ribosomal protein S3 OS=Pseudomonas fluorescens WH6 OX=746360 GN=rpsC PE=3 SV=1; 30S ribosomal protein S3 OS=Pseudomonas fluorescens (strain SBW25) OX=216595 GN=rpsC PE=3 SV=1; 30S ribosomal protein S3 OS=Pseudomonas fluorescens ABAC62 OX=1230466 GN=rpsC PE=3 SV=1; 30S ribosomal protein S3 OS=Pseudomonas fluorescens ICMP 11288 OX=1198309 GN=rpsC PE=3 SV=1; 30S ribosomal protein S3 OS=Pseudomonas fluorescens NCIMB 11764 OX=1221522 GN=rpsC PE=3 SV=1; 30S ribosomal protein S3 OS=Pseudomonas fluorescens LMG 5329 OX=1324332 GN=rpsC PE=3 SV=1; 30S ribosomal protein S3 OS=Pseudomonas fluorescens OX=294 GN=rpsC PE=3 SV=1; 30S ribosomal protein S3 OS=Pseudomonas fluorescens HK44 OX=1042209 GN=rpsC PE=3 SV=1; 30S ribosomal protein S3 OS=Pseudomonas fluorescens (strain Pf0-1) OX=205922 GN=rpsC PE=3 SV=1			0	26.02	QMGVPVHINIEEIRKPELDGMLVAQSVAQQLER	Oxidation(M)@2		missed R-K@14	-0.0283618	3742.92	936.738	3742.95	936.745	4	12	1.1.1.4178.20	100.359	832.67	771.17	100.32	0.24	12215
94	38.01	38.02	86.4	82.02	74.12	tr|U1SS77|U1SS77_PSEFL; tr|L7HJR7|L7HJR7_PSEFL; tr|K0WYE1|K0WYE1_PSEFL; tr|J2Y7N3|J2Y7N3_PSEFL; tr|I4K2K3|I4K2K3_PSEFL; tr|I4K177|I4K177_PSEFL; tr|G8Q061|G8Q061_PSEFL; tr|E2XZ10|E2XZ10_PSEFL; tr|C3K2X0|C3K2X0_PSEFS; tr|A0A0W0PM55|A0A0W0PM55_PSEFL; tr|A0A0W0HL72|A0A0W0HL72_PSEFL; tr|A0A0K1QHD4|A0A0K1QHD4_PSEFL; tr|A0A0A1Z8J6|A0A0A1Z8J6_PSEFL; tr|A0A075PBR7|A0A075PBR7_PSEFL; tr|A0A010RFW7|A0A010RFW7_PSEFL; sp|Q3K5Z4|RS3_PSEPF	30S ribosomal protein S3 OS=Pseudomonas fluorescens EGD-AQ6 OX=1390371 GN=rpsC PE=3 SV=1; 30S ribosomal protein S3 OS=Pseudomonas fluorescens BRIP34879 OX=1205750 GN=rpsC PE=3 SV=1; 30S ribosomal protein S3 OS=Pseudomonas fluorescens R124 OX=743713 GN=rpsC PE=3 SV=1; 30S ribosomal protein S3 OS=Pseudomonas fluorescens Q2-87 OX=1038922 GN=rpsC PE=3 SV=1; 30S ribosomal protein S3 OS=Pseudomonas fluorescens SS101 OX=1038924 GN=rpsC PE=3 SV=1; 30S ribosomal protein S3 OS=Pseudomonas fluorescens Q8r1-96 OX=1038923 GN=rpsC PE=3 SV=1; 30S ribosomal protein S3 OS=Pseudomonas fluorescens F113 OX=1114970 GN=rpsC PE=3 SV=1; 30S ribosomal protein S3 OS=Pseudomonas fluorescens WH6 OX=746360 GN=rpsC PE=3 SV=1; 30S ribosomal protein S3 OS=Pseudomonas fluorescens (strain SBW25) OX=216595 GN=rpsC PE=3 SV=1; 30S ribosomal protein S3 OS=Pseudomonas fluorescens ABAC62 OX=1230466 GN=rpsC PE=3 SV=1; 30S ribosomal protein S3 OS=Pseudomonas fluorescens ICMP 11288 OX=1198309 GN=rpsC PE=3 SV=1; 30S ribosomal protein S3 OS=Pseudomonas fluorescens NCIMB 11764 OX=1221522 GN=rpsC PE=3 SV=1; 30S ribosomal protein S3 OS=Pseudomonas fluorescens LMG 5329 OX=1324332 GN=rpsC PE=3 SV=1; 30S ribosomal protein S3 OS=Pseudomonas fluorescens OX=294 GN=rpsC PE=3 SV=1; 30S ribosomal protein S3 OS=Pseudomonas fluorescens HK44 OX=1042209 GN=rpsC PE=3 SV=1; 30S ribosomal protein S3 OS=Pseudomonas fluorescens (strain Pf0-1) OX=205922 GN=rpsC PE=3 SV=1			0	22.98	QMGVPVHINIEEIRKPELDGMLVAQSVAQQLER	Gln->pyro-Glu@N-term; Oxidation(M)@21; Deamidated(Q)@25		missed R-K@14	0.0549511	3726.96	746.4	3726.91	746.389	5	15	1.1.1.4225.2	102.632	2082.51	1647.96	102.73	0.24	3673.44
94	38.01	38.02	86.4	82.02	74.12	tr|U1SS77|U1SS77_PSEFL; tr|L7HJR7|L7HJR7_PSEFL; tr|K0WYE1|K0WYE1_PSEFL; tr|J2Y7N3|J2Y7N3_PSEFL; tr|I4K2K3|I4K2K3_PSEFL; tr|I4K177|I4K177_PSEFL; tr|G8Q061|G8Q061_PSEFL; tr|E2XZ10|E2XZ10_PSEFL; tr|C3K2X0|C3K2X0_PSEFS; tr|A0A0W0PM55|A0A0W0PM55_PSEFL; tr|A0A0W0HL72|A0A0W0HL72_PSEFL; tr|A0A0K1QHD4|A0A0K1QHD4_PSEFL; tr|A0A0A1Z8J6|A0A0A1Z8J6_PSEFL; tr|A0A075PBR7|A0A075PBR7_PSEFL; tr|A0A010RFW7|A0A010RFW7_PSEFL; sp|Q3K5Z4|RS3_PSEPF	30S ribosomal protein S3 OS=Pseudomonas fluorescens EGD-AQ6 OX=1390371 GN=rpsC PE=3 SV=1; 30S ribosomal protein S3 OS=Pseudomonas fluorescens BRIP34879 OX=1205750 GN=rpsC PE=3 SV=1; 30S ribosomal protein S3 OS=Pseudomonas fluorescens R124 OX=743713 GN=rpsC PE=3 SV=1; 30S ribosomal protein S3 OS=Pseudomonas fluorescens Q2-87 OX=1038922 GN=rpsC PE=3 SV=1; 30S ribosomal protein S3 OS=Pseudomonas fluorescens SS101 OX=1038924 GN=rpsC PE=3 SV=1; 30S ribosomal protein S3 OS=Pseudomonas fluorescens Q8r1-96 OX=1038923 GN=rpsC PE=3 SV=1; 30S ribosomal protein S3 OS=Pseudomonas fluorescens F113 OX=1114970 GN=rpsC PE=3 SV=1; 30S ribosomal protein S3 OS=Pseudomonas fluorescens WH6 OX=746360 GN=rpsC PE=3 SV=1; 30S ribosomal protein S3 OS=Pseudomonas fluorescens (strain SBW25) OX=216595 GN=rpsC PE=3 SV=1; 30S ribosomal protein S3 OS=Pseudomonas fluorescens ABAC62 OX=1230466 GN=rpsC PE=3 SV=1; 30S ribosomal protein S3 OS=Pseudomonas fluorescens ICMP 11288 OX=1198309 GN=rpsC PE=3 SV=1; 30S ribosomal protein S3 OS=Pseudomonas fluorescens NCIMB 11764 OX=1221522 GN=rpsC PE=3 SV=1; 30S ribosomal protein S3 OS=Pseudomonas fluorescens LMG 5329 OX=1324332 GN=rpsC PE=3 SV=1; 30S ribosomal protein S3 OS=Pseudomonas fluorescens OX=294 GN=rpsC PE=3 SV=1; 30S ribosomal protein S3 OS=Pseudomonas fluorescens HK44 OX=1042209 GN=rpsC PE=3 SV=1; 30S ribosomal protein S3 OS=Pseudomonas fluorescens (strain Pf0-1) OX=205922 GN=rpsC PE=3 SV=1			0	22.3	QMGVPVHINIEEIRKPELDGMLVAQSVAQQLER	Gln->pyro-Glu@N-term; Glu->Asn@12; Oxidation(R)@14; Oxidation(M)@21	Glu->Asn@105; Oxidation(R)@107	missed R-K@14	0.0437177	3726.96	746.4	3726.92	746.391	5	17	1.1.1.4225.2	102.632	2082.51	1647.96	102.73	0.24	3673.44
94	38.01	38.02	86.4	82.02	74.12	tr|U1SS77|U1SS77_PSEFL; tr|L7HJR7|L7HJR7_PSEFL; tr|K0WYE1|K0WYE1_PSEFL; tr|J2Y7N3|J2Y7N3_PSEFL; tr|I4K2K3|I4K2K3_PSEFL; tr|I4K177|I4K177_PSEFL; tr|G8Q061|G8Q061_PSEFL; tr|E2XZ10|E2XZ10_PSEFL; tr|C3K2X0|C3K2X0_PSEFS; tr|A0A0W0PM55|A0A0W0PM55_PSEFL; tr|A0A0W0HL72|A0A0W0HL72_PSEFL; tr|A0A0K1QHD4|A0A0K1QHD4_PSEFL; tr|A0A0A1Z8J6|A0A0A1Z8J6_PSEFL; tr|A0A075PBR7|A0A075PBR7_PSEFL; tr|A0A010RFW7|A0A010RFW7_PSEFL; sp|Q3K5Z4|RS3_PSEPF	30S ribosomal protein S3 OS=Pseudomonas fluorescens EGD-AQ6 OX=1390371 GN=rpsC PE=3 SV=1; 30S ribosomal protein S3 OS=Pseudomonas fluorescens BRIP34879 OX=1205750 GN=rpsC PE=3 SV=1; 30S ribosomal protein S3 OS=Pseudomonas fluorescens R124 OX=743713 GN=rpsC PE=3 SV=1; 30S ribosomal protein S3 OS=Pseudomonas fluorescens Q2-87 OX=1038922 GN=rpsC PE=3 SV=1; 30S ribosomal protein S3 OS=Pseudomonas fluorescens SS101 OX=1038924 GN=rpsC PE=3 SV=1; 30S ribosomal protein S3 OS=Pseudomonas fluorescens Q8r1-96 OX=1038923 GN=rpsC PE=3 SV=1; 30S ribosomal protein S3 OS=Pseudomonas fluorescens F113 OX=1114970 GN=rpsC PE=3 SV=1; 30S ribosomal protein S3 OS=Pseudomonas fluorescens WH6 OX=746360 GN=rpsC PE=3 SV=1; 30S ribosomal protein S3 OS=Pseudomonas fluorescens (strain SBW25) OX=216595 GN=rpsC PE=3 SV=1; 30S ribosomal protein S3 OS=Pseudomonas fluorescens ABAC62 OX=1230466 GN=rpsC PE=3 SV=1; 30S ribosomal protein S3 OS=Pseudomonas fluorescens ICMP 11288 OX=1198309 GN=rpsC PE=3 SV=1; 30S ribosomal protein S3 OS=Pseudomonas fluorescens NCIMB 11764 OX=1221522 GN=rpsC PE=3 SV=1; 30S ribosomal protein S3 OS=Pseudomonas fluorescens LMG 5329 OX=1324332 GN=rpsC PE=3 SV=1; 30S ribosomal protein S3 OS=Pseudomonas fluorescens OX=294 GN=rpsC PE=3 SV=1; 30S ribosomal protein S3 OS=Pseudomonas fluorescens HK44 OX=1042209 GN=rpsC PE=3 SV=1; 30S ribosomal protein S3 OS=Pseudomonas fluorescens (strain Pf0-1) OX=205922 GN=rpsC PE=3 SV=1			0	22.3	QMGVPVHINIEEIRKPELDGMLVAQSVAQQLER	Gln->pyro-Glu@N-term; Glu->Asn@11; Oxidation(R)@14; Oxidation(M)@21	Glu->Asn@104; Oxidation(R)@107	missed R-K@14	0.0437177	3726.96	746.4	3726.92	746.391	5	17	1.1.1.4225.2	102.632	2082.51	1647.96	102.73	0.24	3673.44
94	38.01	38.02	86.4	82.02	74.12	tr|U1SS77|U1SS77_PSEFL; tr|L7HJR7|L7HJR7_PSEFL; tr|K0WYE1|K0WYE1_PSEFL; tr|J2Y7N3|J2Y7N3_PSEFL; tr|I4K2K3|I4K2K3_PSEFL; tr|I4K177|I4K177_PSEFL; tr|G8Q061|G8Q061_PSEFL; tr|E2XZ10|E2XZ10_PSEFL; tr|C3K2X0|C3K2X0_PSEFS; tr|A0A0W0PM55|A0A0W0PM55_PSEFL; tr|A0A0W0HL72|A0A0W0HL72_PSEFL; tr|A0A0K1QHD4|A0A0K1QHD4_PSEFL; tr|A0A0A1Z8J6|A0A0A1Z8J6_PSEFL; tr|A0A075PBR7|A0A075PBR7_PSEFL; tr|A0A010RFW7|A0A010RFW7_PSEFL; sp|Q3K5Z4|RS3_PSEPF	30S ribosomal protein S3 OS=Pseudomonas fluorescens EGD-AQ6 OX=1390371 GN=rpsC PE=3 SV=1; 30S ribosomal protein S3 OS=Pseudomonas fluorescens BRIP34879 OX=1205750 GN=rpsC PE=3 SV=1; 30S ribosomal protein S3 OS=Pseudomonas fluorescens R124 OX=743713 GN=rpsC PE=3 SV=1; 30S ribosomal protein S3 OS=Pseudomonas fluorescens Q2-87 OX=1038922 GN=rpsC PE=3 SV=1; 30S ribosomal protein S3 OS=Pseudomonas fluorescens SS101 OX=1038924 GN=rpsC PE=3 SV=1; 30S ribosomal protein S3 OS=Pseudomonas fluorescens Q8r1-96 OX=1038923 GN=rpsC PE=3 SV=1; 30S ribosomal protein S3 OS=Pseudomonas fluorescens F113 OX=1114970 GN=rpsC PE=3 SV=1; 30S ribosomal protein S3 OS=Pseudomonas fluorescens WH6 OX=746360 GN=rpsC PE=3 SV=1; 30S ribosomal protein S3 OS=Pseudomonas fluorescens (strain SBW25) OX=216595 GN=rpsC PE=3 SV=1; 30S ribosomal protein S3 OS=Pseudomonas fluorescens ABAC62 OX=1230466 GN=rpsC PE=3 SV=1; 30S ribosomal protein S3 OS=Pseudomonas fluorescens ICMP 11288 OX=1198309 GN=rpsC PE=3 SV=1; 30S ribosomal protein S3 OS=Pseudomonas fluorescens NCIMB 11764 OX=1221522 GN=rpsC PE=3 SV=1; 30S ribosomal protein S3 OS=Pseudomonas fluorescens LMG 5329 OX=1324332 GN=rpsC PE=3 SV=1; 30S ribosomal protein S3 OS=Pseudomonas fluorescens OX=294 GN=rpsC PE=3 SV=1; 30S ribosomal protein S3 OS=Pseudomonas fluorescens HK44 OX=1042209 GN=rpsC PE=3 SV=1; 30S ribosomal protein S3 OS=Pseudomonas fluorescens (strain Pf0-1) OX=205922 GN=rpsC PE=3 SV=1			0	20.27	QMGVPVHINIEEIRKPELDGMLVAQSVAQQLER	Gln->pyro-Glu@N-term; Glu->Asn@12; Dioxidation(P)@16	Glu->Asn@105; Dioxidation(P)@109	missed R-K@14	0.0437177	3726.96	746.4	3726.92	746.391	5	17	1.1.1.4225.2	102.632	2082.51	1647.96	102.73	0.24	3673.44
94	38.01	38.02	86.4	82.02	74.12	tr|U1SS77|U1SS77_PSEFL; tr|L7HJR7|L7HJR7_PSEFL; tr|K0WYE1|K0WYE1_PSEFL; tr|J2Y7N3|J2Y7N3_PSEFL; tr|I4K2K3|I4K2K3_PSEFL; tr|I4K177|I4K177_PSEFL; tr|G8Q061|G8Q061_PSEFL; tr|E2XZ10|E2XZ10_PSEFL; tr|C3K2X0|C3K2X0_PSEFS; tr|A0A0W0PM55|A0A0W0PM55_PSEFL; tr|A0A0W0HL72|A0A0W0HL72_PSEFL; tr|A0A0K1QHD4|A0A0K1QHD4_PSEFL; tr|A0A0A1Z8J6|A0A0A1Z8J6_PSEFL; tr|A0A075PBR7|A0A075PBR7_PSEFL; tr|A0A010RFW7|A0A010RFW7_PSEFL; sp|Q3K5Z4|RS3_PSEPF	30S ribosomal protein S3 OS=Pseudomonas fluorescens EGD-AQ6 OX=1390371 GN=rpsC PE=3 SV=1; 30S ribosomal protein S3 OS=Pseudomonas fluorescens BRIP34879 OX=1205750 GN=rpsC PE=3 SV=1; 30S ribosomal protein S3 OS=Pseudomonas fluorescens R124 OX=743713 GN=rpsC PE=3 SV=1; 30S ribosomal protein S3 OS=Pseudomonas fluorescens Q2-87 OX=1038922 GN=rpsC PE=3 SV=1; 30S ribosomal protein S3 OS=Pseudomonas fluorescens SS101 OX=1038924 GN=rpsC PE=3 SV=1; 30S ribosomal protein S3 OS=Pseudomonas fluorescens Q8r1-96 OX=1038923 GN=rpsC PE=3 SV=1; 30S ribosomal protein S3 OS=Pseudomonas fluorescens F113 OX=1114970 GN=rpsC PE=3 SV=1; 30S ribosomal protein S3 OS=Pseudomonas fluorescens WH6 OX=746360 GN=rpsC PE=3 SV=1; 30S ribosomal protein S3 OS=Pseudomonas fluorescens (strain SBW25) OX=216595 GN=rpsC PE=3 SV=1; 30S ribosomal protein S3 OS=Pseudomonas fluorescens ABAC62 OX=1230466 GN=rpsC PE=3 SV=1; 30S ribosomal protein S3 OS=Pseudomonas fluorescens ICMP 11288 OX=1198309 GN=rpsC PE=3 SV=1; 30S ribosomal protein S3 OS=Pseudomonas fluorescens NCIMB 11764 OX=1221522 GN=rpsC PE=3 SV=1; 30S ribosomal protein S3 OS=Pseudomonas fluorescens LMG 5329 OX=1324332 GN=rpsC PE=3 SV=1; 30S ribosomal protein S3 OS=Pseudomonas fluorescens OX=294 GN=rpsC PE=3 SV=1; 30S ribosomal protein S3 OS=Pseudomonas fluorescens HK44 OX=1042209 GN=rpsC PE=3 SV=1; 30S ribosomal protein S3 OS=Pseudomonas fluorescens (strain Pf0-1) OX=205922 GN=rpsC PE=3 SV=1			0	20.27	QMGVPVHINIEEIRKPELDGMLVAQSVAQQLER	Gln->pyro-Glu@N-term; Glu->Asn@11; Dioxidation(R)@14	Glu->Asn@104; Dioxidation(R)@107	missed R-K@14	0.0437177	3726.96	746.4	3726.92	746.391	5	17	1.1.1.4225.2	102.632	2082.51	1647.96	102.73	0.24	3673.44
94	38.01	38.02	86.4	82.02	74.12	tr|U1SS77|U1SS77_PSEFL; tr|L7HJR7|L7HJR7_PSEFL; tr|K0WYE1|K0WYE1_PSEFL; tr|J2Y7N3|J2Y7N3_PSEFL; tr|I4K2K3|I4K2K3_PSEFL; tr|I4K177|I4K177_PSEFL; tr|G8Q061|G8Q061_PSEFL; tr|E2XZ10|E2XZ10_PSEFL; tr|C3K2X0|C3K2X0_PSEFS; tr|A0A0W0PM55|A0A0W0PM55_PSEFL; tr|A0A0W0HL72|A0A0W0HL72_PSEFL; tr|A0A0K1QHD4|A0A0K1QHD4_PSEFL; tr|A0A0A1Z8J6|A0A0A1Z8J6_PSEFL; tr|A0A075PBR7|A0A075PBR7_PSEFL; tr|A0A010RFW7|A0A010RFW7_PSEFL; sp|Q3K5Z4|RS3_PSEPF	30S ribosomal protein S3 OS=Pseudomonas fluorescens EGD-AQ6 OX=1390371 GN=rpsC PE=3 SV=1; 30S ribosomal protein S3 OS=Pseudomonas fluorescens BRIP34879 OX=1205750 GN=rpsC PE=3 SV=1; 30S ribosomal protein S3 OS=Pseudomonas fluorescens R124 OX=743713 GN=rpsC PE=3 SV=1; 30S ribosomal protein S3 OS=Pseudomonas fluorescens Q2-87 OX=1038922 GN=rpsC PE=3 SV=1; 30S ribosomal protein S3 OS=Pseudomonas fluorescens SS101 OX=1038924 GN=rpsC PE=3 SV=1; 30S ribosomal protein S3 OS=Pseudomonas fluorescens Q8r1-96 OX=1038923 GN=rpsC PE=3 SV=1; 30S ribosomal protein S3 OS=Pseudomonas fluorescens F113 OX=1114970 GN=rpsC PE=3 SV=1; 30S ribosomal protein S3 OS=Pseudomonas fluorescens WH6 OX=746360 GN=rpsC PE=3 SV=1; 30S ribosomal protein S3 OS=Pseudomonas fluorescens (strain SBW25) OX=216595 GN=rpsC PE=3 SV=1; 30S ribosomal protein S3 OS=Pseudomonas fluorescens ABAC62 OX=1230466 GN=rpsC PE=3 SV=1; 30S ribosomal protein S3 OS=Pseudomonas fluorescens ICMP 11288 OX=1198309 GN=rpsC PE=3 SV=1; 30S ribosomal protein S3 OS=Pseudomonas fluorescens NCIMB 11764 OX=1221522 GN=rpsC PE=3 SV=1; 30S ribosomal protein S3 OS=Pseudomonas fluorescens LMG 5329 OX=1324332 GN=rpsC PE=3 SV=1; 30S ribosomal protein S3 OS=Pseudomonas fluorescens OX=294 GN=rpsC PE=3 SV=1; 30S ribosomal protein S3 OS=Pseudomonas fluorescens HK44 OX=1042209 GN=rpsC PE=3 SV=1; 30S ribosomal protein S3 OS=Pseudomonas fluorescens (strain Pf0-1) OX=205922 GN=rpsC PE=3 SV=1			0	20.27	QMGVPVHINIEEIRKPELDGMLVAQSVAQQLER	Gln->pyro-Glu@N-term; Glu->Asn@12; Dioxidation(R)@14	Glu->Asn@105; Dioxidation(R)@107	missed R-K@14	0.0437177	3726.96	746.4	3726.92	746.391	5	17	1.1.1.4225.2	102.632	2082.51	1647.96	102.73	0.24	3673.44
94	38.01	38.02	86.4	82.02	74.12	tr|U1SS77|U1SS77_PSEFL; tr|L7HJR7|L7HJR7_PSEFL; tr|K0WYE1|K0WYE1_PSEFL; tr|J2Y7N3|J2Y7N3_PSEFL; tr|I4K2K3|I4K2K3_PSEFL; tr|I4K177|I4K177_PSEFL; tr|G8Q061|G8Q061_PSEFL; tr|E2XZ10|E2XZ10_PSEFL; tr|C3K2X0|C3K2X0_PSEFS; tr|A0A0W0PM55|A0A0W0PM55_PSEFL; tr|A0A0W0HL72|A0A0W0HL72_PSEFL; tr|A0A0K1QHD4|A0A0K1QHD4_PSEFL; tr|A0A0A1Z8J6|A0A0A1Z8J6_PSEFL; tr|A0A075PBR7|A0A075PBR7_PSEFL; tr|A0A010RFW7|A0A010RFW7_PSEFL; sp|Q3K5Z4|RS3_PSEPF	30S ribosomal protein S3 OS=Pseudomonas fluorescens EGD-AQ6 OX=1390371 GN=rpsC PE=3 SV=1; 30S ribosomal protein S3 OS=Pseudomonas fluorescens BRIP34879 OX=1205750 GN=rpsC PE=3 SV=1; 30S ribosomal protein S3 OS=Pseudomonas fluorescens R124 OX=743713 GN=rpsC PE=3 SV=1; 30S ribosomal protein S3 OS=Pseudomonas fluorescens Q2-87 OX=1038922 GN=rpsC PE=3 SV=1; 30S ribosomal protein S3 OS=Pseudomonas fluorescens SS101 OX=1038924 GN=rpsC PE=3 SV=1; 30S ribosomal protein S3 OS=Pseudomonas fluorescens Q8r1-96 OX=1038923 GN=rpsC PE=3 SV=1; 30S ribosomal protein S3 OS=Pseudomonas fluorescens F113 OX=1114970 GN=rpsC PE=3 SV=1; 30S ribosomal protein S3 OS=Pseudomonas fluorescens WH6 OX=746360 GN=rpsC PE=3 SV=1; 30S ribosomal protein S3 OS=Pseudomonas fluorescens (strain SBW25) OX=216595 GN=rpsC PE=3 SV=1; 30S ribosomal protein S3 OS=Pseudomonas fluorescens ABAC62 OX=1230466 GN=rpsC PE=3 SV=1; 30S ribosomal protein S3 OS=Pseudomonas fluorescens ICMP 11288 OX=1198309 GN=rpsC PE=3 SV=1; 30S ribosomal protein S3 OS=Pseudomonas fluorescens NCIMB 11764 OX=1221522 GN=rpsC PE=3 SV=1; 30S ribosomal protein S3 OS=Pseudomonas fluorescens LMG 5329 OX=1324332 GN=rpsC PE=3 SV=1; 30S ribosomal protein S3 OS=Pseudomonas fluorescens OX=294 GN=rpsC PE=3 SV=1; 30S ribosomal protein S3 OS=Pseudomonas fluorescens HK44 OX=1042209 GN=rpsC PE=3 SV=1; 30S ribosomal protein S3 OS=Pseudomonas fluorescens (strain Pf0-1) OX=205922 GN=rpsC PE=3 SV=1			0	20.27	QMGVPVHINIEEIRKPELDGMLVAQSVAQQLER	Gln->pyro-Glu@N-term; Glu->Asn@11; Dioxidation(P)@16	Glu->Asn@104; Dioxidation(P)@109	missed R-K@14	0.0437177	3726.96	746.4	3726.92	746.391	5	17	1.1.1.4225.2	102.632	2082.51	1647.96	102.73	0.24	3673.44
94	38.01	38.02	86.4	82.02	74.12	tr|U1SS77|U1SS77_PSEFL; tr|L7HJR7|L7HJR7_PSEFL; tr|K0WYE1|K0WYE1_PSEFL; tr|J2Y7N3|J2Y7N3_PSEFL; tr|I4K2K3|I4K2K3_PSEFL; tr|I4K177|I4K177_PSEFL; tr|G8Q061|G8Q061_PSEFL; tr|E2XZ10|E2XZ10_PSEFL; tr|C3K2X0|C3K2X0_PSEFS; tr|A0A0W0PM55|A0A0W0PM55_PSEFL; tr|A0A0W0HL72|A0A0W0HL72_PSEFL; tr|A0A0K1QHD4|A0A0K1QHD4_PSEFL; tr|A0A0A1Z8J6|A0A0A1Z8J6_PSEFL; tr|A0A075PBR7|A0A075PBR7_PSEFL; tr|A0A010RFW7|A0A010RFW7_PSEFL; sp|Q3K5Z4|RS3_PSEPF	30S ribosomal protein S3 OS=Pseudomonas fluorescens EGD-AQ6 OX=1390371 GN=rpsC PE=3 SV=1; 30S ribosomal protein S3 OS=Pseudomonas fluorescens BRIP34879 OX=1205750 GN=rpsC PE=3 SV=1; 30S ribosomal protein S3 OS=Pseudomonas fluorescens R124 OX=743713 GN=rpsC PE=3 SV=1; 30S ribosomal protein S3 OS=Pseudomonas fluorescens Q2-87 OX=1038922 GN=rpsC PE=3 SV=1; 30S ribosomal protein S3 OS=Pseudomonas fluorescens SS101 OX=1038924 GN=rpsC PE=3 SV=1; 30S ribosomal protein S3 OS=Pseudomonas fluorescens Q8r1-96 OX=1038923 GN=rpsC PE=3 SV=1; 30S ribosomal protein S3 OS=Pseudomonas fluorescens F113 OX=1114970 GN=rpsC PE=3 SV=1; 30S ribosomal protein S3 OS=Pseudomonas fluorescens WH6 OX=746360 GN=rpsC PE=3 SV=1; 30S ribosomal protein S3 OS=Pseudomonas fluorescens (strain SBW25) OX=216595 GN=rpsC PE=3 SV=1; 30S ribosomal protein S3 OS=Pseudomonas fluorescens ABAC62 OX=1230466 GN=rpsC PE=3 SV=1; 30S ribosomal protein S3 OS=Pseudomonas fluorescens ICMP 11288 OX=1198309 GN=rpsC PE=3 SV=1; 30S ribosomal protein S3 OS=Pseudomonas fluorescens NCIMB 11764 OX=1221522 GN=rpsC PE=3 SV=1; 30S ribosomal protein S3 OS=Pseudomonas fluorescens LMG 5329 OX=1324332 GN=rpsC PE=3 SV=1; 30S ribosomal protein S3 OS=Pseudomonas fluorescens OX=294 GN=rpsC PE=3 SV=1; 30S ribosomal protein S3 OS=Pseudomonas fluorescens HK44 OX=1042209 GN=rpsC PE=3 SV=1; 30S ribosomal protein S3 OS=Pseudomonas fluorescens (strain Pf0-1) OX=205922 GN=rpsC PE=3 SV=1			0	18.66	QMGVPVHINIEEIRKPELDGMLVAQSVAQQLER	Gln->pyro-Glu@N-term; Glu->Asn@11; Oxidation(D)@19; Oxidation(M)@21	Glu->Asn@104; Oxidation(D)@112	missed R-K@14	0.0437177	3726.96	746.4	3726.92	746.391	5	17	1.1.1.4225.2	102.632	2082.51	1647.96	102.73	0.24	3673.44
94	38.01	38.02	86.4	82.02	74.12	tr|U1SS77|U1SS77_PSEFL; tr|L7HJR7|L7HJR7_PSEFL; tr|K0WYE1|K0WYE1_PSEFL; tr|J2Y7N3|J2Y7N3_PSEFL; tr|I4K2K3|I4K2K3_PSEFL; tr|I4K177|I4K177_PSEFL; tr|G8Q061|G8Q061_PSEFL; tr|E2XZ10|E2XZ10_PSEFL; tr|C3K2X0|C3K2X0_PSEFS; tr|A0A0W0PM55|A0A0W0PM55_PSEFL; tr|A0A0W0HL72|A0A0W0HL72_PSEFL; tr|A0A0K1QHD4|A0A0K1QHD4_PSEFL; tr|A0A0A1Z8J6|A0A0A1Z8J6_PSEFL; tr|A0A075PBR7|A0A075PBR7_PSEFL; tr|A0A010RFW7|A0A010RFW7_PSEFL; sp|Q3K5Z4|RS3_PSEPF	30S ribosomal protein S3 OS=Pseudomonas fluorescens EGD-AQ6 OX=1390371 GN=rpsC PE=3 SV=1; 30S ribosomal protein S3 OS=Pseudomonas fluorescens BRIP34879 OX=1205750 GN=rpsC PE=3 SV=1; 30S ribosomal protein S3 OS=Pseudomonas fluorescens R124 OX=743713 GN=rpsC PE=3 SV=1; 30S ribosomal protein S3 OS=Pseudomonas fluorescens Q2-87 OX=1038922 GN=rpsC PE=3 SV=1; 30S ribosomal protein S3 OS=Pseudomonas fluorescens SS101 OX=1038924 GN=rpsC PE=3 SV=1; 30S ribosomal protein S3 OS=Pseudomonas fluorescens Q8r1-96 OX=1038923 GN=rpsC PE=3 SV=1; 30S ribosomal protein S3 OS=Pseudomonas fluorescens F113 OX=1114970 GN=rpsC PE=3 SV=1; 30S ribosomal protein S3 OS=Pseudomonas fluorescens WH6 OX=746360 GN=rpsC PE=3 SV=1; 30S ribosomal protein S3 OS=Pseudomonas fluorescens (strain SBW25) OX=216595 GN=rpsC PE=3 SV=1; 30S ribosomal protein S3 OS=Pseudomonas fluorescens ABAC62 OX=1230466 GN=rpsC PE=3 SV=1; 30S ribosomal protein S3 OS=Pseudomonas fluorescens ICMP 11288 OX=1198309 GN=rpsC PE=3 SV=1; 30S ribosomal protein S3 OS=Pseudomonas fluorescens NCIMB 11764 OX=1221522 GN=rpsC PE=3 SV=1; 30S ribosomal protein S3 OS=Pseudomonas fluorescens LMG 5329 OX=1324332 GN=rpsC PE=3 SV=1; 30S ribosomal protein S3 OS=Pseudomonas fluorescens OX=294 GN=rpsC PE=3 SV=1; 30S ribosomal protein S3 OS=Pseudomonas fluorescens HK44 OX=1042209 GN=rpsC PE=3 SV=1; 30S ribosomal protein S3 OS=Pseudomonas fluorescens (strain Pf0-1) OX=205922 GN=rpsC PE=3 SV=1			0	18.66	QMGVPVHINIEEIRKPELDGMLVAQSVAQQLER	Gln->pyro-Glu@N-term; Glu->Asn@12; Oxidation(D)@19; Oxidation(M)@21	Glu->Asn@105; Oxidation(D)@112	missed R-K@14	0.0437177	3726.96	746.4	3726.92	746.391	5	17	1.1.1.4225.2	102.632	2082.51	1647.96	102.73	0.24	3673.44
94	38.01	38.02	86.4	82.02	74.12	tr|U1SS77|U1SS77_PSEFL; tr|L7HJR7|L7HJR7_PSEFL; tr|K0WYE1|K0WYE1_PSEFL; tr|J2Y7N3|J2Y7N3_PSEFL; tr|I4K2K3|I4K2K3_PSEFL; tr|I4K177|I4K177_PSEFL; tr|G8Q061|G8Q061_PSEFL; tr|E2XZ10|E2XZ10_PSEFL; tr|C3K2X0|C3K2X0_PSEFS; tr|A0A0W0PM55|A0A0W0PM55_PSEFL; tr|A0A0W0HL72|A0A0W0HL72_PSEFL; tr|A0A0K1QHD4|A0A0K1QHD4_PSEFL; tr|A0A0A1Z8J6|A0A0A1Z8J6_PSEFL; tr|A0A075PBR7|A0A075PBR7_PSEFL; tr|A0A010RFW7|A0A010RFW7_PSEFL; sp|Q3K5Z4|RS3_PSEPF	30S ribosomal protein S3 OS=Pseudomonas fluorescens EGD-AQ6 OX=1390371 GN=rpsC PE=3 SV=1; 30S ribosomal protein S3 OS=Pseudomonas fluorescens BRIP34879 OX=1205750 GN=rpsC PE=3 SV=1; 30S ribosomal protein S3 OS=Pseudomonas fluorescens R124 OX=743713 GN=rpsC PE=3 SV=1; 30S ribosomal protein S3 OS=Pseudomonas fluorescens Q2-87 OX=1038922 GN=rpsC PE=3 SV=1; 30S ribosomal protein S3 OS=Pseudomonas fluorescens SS101 OX=1038924 GN=rpsC PE=3 SV=1; 30S ribosomal protein S3 OS=Pseudomonas fluorescens Q8r1-96 OX=1038923 GN=rpsC PE=3 SV=1; 30S ribosomal protein S3 OS=Pseudomonas fluorescens F113 OX=1114970 GN=rpsC PE=3 SV=1; 30S ribosomal protein S3 OS=Pseudomonas fluorescens WH6 OX=746360 GN=rpsC PE=3 SV=1; 30S ribosomal protein S3 OS=Pseudomonas fluorescens (strain SBW25) OX=216595 GN=rpsC PE=3 SV=1; 30S ribosomal protein S3 OS=Pseudomonas fluorescens ABAC62 OX=1230466 GN=rpsC PE=3 SV=1; 30S ribosomal protein S3 OS=Pseudomonas fluorescens ICMP 11288 OX=1198309 GN=rpsC PE=3 SV=1; 30S ribosomal protein S3 OS=Pseudomonas fluorescens NCIMB 11764 OX=1221522 GN=rpsC PE=3 SV=1; 30S ribosomal protein S3 OS=Pseudomonas fluorescens LMG 5329 OX=1324332 GN=rpsC PE=3 SV=1; 30S ribosomal protein S3 OS=Pseudomonas fluorescens OX=294 GN=rpsC PE=3 SV=1; 30S ribosomal protein S3 OS=Pseudomonas fluorescens HK44 OX=1042209 GN=rpsC PE=3 SV=1; 30S ribosomal protein S3 OS=Pseudomonas fluorescens (strain Pf0-1) OX=205922 GN=rpsC PE=3 SV=1			0	16.25	QMGVPVHINIEEIRKPELDGMLVAQSVAQQLER	Gln->pyro-Glu@N-term; Glu->Ser@12; Carbamyl(R)@14; Oxidation(M)@21	Glu->Ser@105	missed R-K@14	0.0437177	3726.96	746.4	3726.92	746.391	5	16	1.1.1.4225.2	102.632	2082.51	1647.96	102.73	0.24	3673.44
94	38.01	38.02	86.4	82.02	74.12	tr|U1SS77|U1SS77_PSEFL; tr|L7HJR7|L7HJR7_PSEFL; tr|K0WYE1|K0WYE1_PSEFL; tr|J2Y7N3|J2Y7N3_PSEFL; tr|I4K2K3|I4K2K3_PSEFL; tr|I4K177|I4K177_PSEFL; tr|G8Q061|G8Q061_PSEFL; tr|E2XZ10|E2XZ10_PSEFL; tr|C3K2X0|C3K2X0_PSEFS; tr|A0A0W0PM55|A0A0W0PM55_PSEFL; tr|A0A0W0HL72|A0A0W0HL72_PSEFL; tr|A0A0K1QHD4|A0A0K1QHD4_PSEFL; tr|A0A0A1Z8J6|A0A0A1Z8J6_PSEFL; tr|A0A075PBR7|A0A075PBR7_PSEFL; tr|A0A010RFW7|A0A010RFW7_PSEFL; sp|Q3K5Z4|RS3_PSEPF	30S ribosomal protein S3 OS=Pseudomonas fluorescens EGD-AQ6 OX=1390371 GN=rpsC PE=3 SV=1; 30S ribosomal protein S3 OS=Pseudomonas fluorescens BRIP34879 OX=1205750 GN=rpsC PE=3 SV=1; 30S ribosomal protein S3 OS=Pseudomonas fluorescens R124 OX=743713 GN=rpsC PE=3 SV=1; 30S ribosomal protein S3 OS=Pseudomonas fluorescens Q2-87 OX=1038922 GN=rpsC PE=3 SV=1; 30S ribosomal protein S3 OS=Pseudomonas fluorescens SS101 OX=1038924 GN=rpsC PE=3 SV=1; 30S ribosomal protein S3 OS=Pseudomonas fluorescens Q8r1-96 OX=1038923 GN=rpsC PE=3 SV=1; 30S ribosomal protein S3 OS=Pseudomonas fluorescens F113 OX=1114970 GN=rpsC PE=3 SV=1; 30S ribosomal protein S3 OS=Pseudomonas fluorescens WH6 OX=746360 GN=rpsC PE=3 SV=1; 30S ribosomal protein S3 OS=Pseudomonas fluorescens (strain SBW25) OX=216595 GN=rpsC PE=3 SV=1; 30S ribosomal protein S3 OS=Pseudomonas fluorescens ABAC62 OX=1230466 GN=rpsC PE=3 SV=1; 30S ribosomal protein S3 OS=Pseudomonas fluorescens ICMP 11288 OX=1198309 GN=rpsC PE=3 SV=1; 30S ribosomal protein S3 OS=Pseudomonas fluorescens NCIMB 11764 OX=1221522 GN=rpsC PE=3 SV=1; 30S ribosomal protein S3 OS=Pseudomonas fluorescens LMG 5329 OX=1324332 GN=rpsC PE=3 SV=1; 30S ribosomal protein S3 OS=Pseudomonas fluorescens OX=294 GN=rpsC PE=3 SV=1; 30S ribosomal protein S3 OS=Pseudomonas fluorescens HK44 OX=1042209 GN=rpsC PE=3 SV=1; 30S ribosomal protein S3 OS=Pseudomonas fluorescens (strain Pf0-1) OX=205922 GN=rpsC PE=3 SV=1			0	16.25	QMGVPVHINIEEIRKPELDGMLVAQSVAQQLER	Gln->pyro-Glu@N-term; Carbamyl(R)@14; Glu->Ser@17; Oxidation(M)@21	Glu->Ser@110	missed R-K@14	0.0437177	3726.96	746.4	3726.92	746.391	5	16	1.1.1.4225.2	102.632	2082.51	1647.96	102.73	0.24	3673.44
94	38.01	38.02	86.4	82.02	74.12	tr|U1SS77|U1SS77_PSEFL; tr|L7HJR7|L7HJR7_PSEFL; tr|K0WYE1|K0WYE1_PSEFL; tr|J2Y7N3|J2Y7N3_PSEFL; tr|I4K2K3|I4K2K3_PSEFL; tr|I4K177|I4K177_PSEFL; tr|G8Q061|G8Q061_PSEFL; tr|E2XZ10|E2XZ10_PSEFL; tr|C3K2X0|C3K2X0_PSEFS; tr|A0A0W0PM55|A0A0W0PM55_PSEFL; tr|A0A0W0HL72|A0A0W0HL72_PSEFL; tr|A0A0K1QHD4|A0A0K1QHD4_PSEFL; tr|A0A0A1Z8J6|A0A0A1Z8J6_PSEFL; tr|A0A075PBR7|A0A075PBR7_PSEFL; tr|A0A010RFW7|A0A010RFW7_PSEFL; sp|Q3K5Z4|RS3_PSEPF	30S ribosomal protein S3 OS=Pseudomonas fluorescens EGD-AQ6 OX=1390371 GN=rpsC PE=3 SV=1; 30S ribosomal protein S3 OS=Pseudomonas fluorescens BRIP34879 OX=1205750 GN=rpsC PE=3 SV=1; 30S ribosomal protein S3 OS=Pseudomonas fluorescens R124 OX=743713 GN=rpsC PE=3 SV=1; 30S ribosomal protein S3 OS=Pseudomonas fluorescens Q2-87 OX=1038922 GN=rpsC PE=3 SV=1; 30S ribosomal protein S3 OS=Pseudomonas fluorescens SS101 OX=1038924 GN=rpsC PE=3 SV=1; 30S ribosomal protein S3 OS=Pseudomonas fluorescens Q8r1-96 OX=1038923 GN=rpsC PE=3 SV=1; 30S ribosomal protein S3 OS=Pseudomonas fluorescens F113 OX=1114970 GN=rpsC PE=3 SV=1; 30S ribosomal protein S3 OS=Pseudomonas fluorescens WH6 OX=746360 GN=rpsC PE=3 SV=1; 30S ribosomal protein S3 OS=Pseudomonas fluorescens (strain SBW25) OX=216595 GN=rpsC PE=3 SV=1; 30S ribosomal protein S3 OS=Pseudomonas fluorescens ABAC62 OX=1230466 GN=rpsC PE=3 SV=1; 30S ribosomal protein S3 OS=Pseudomonas fluorescens ICMP 11288 OX=1198309 GN=rpsC PE=3 SV=1; 30S ribosomal protein S3 OS=Pseudomonas fluorescens NCIMB 11764 OX=1221522 GN=rpsC PE=3 SV=1; 30S ribosomal protein S3 OS=Pseudomonas fluorescens LMG 5329 OX=1324332 GN=rpsC PE=3 SV=1; 30S ribosomal protein S3 OS=Pseudomonas fluorescens OX=294 GN=rpsC PE=3 SV=1; 30S ribosomal protein S3 OS=Pseudomonas fluorescens HK44 OX=1042209 GN=rpsC PE=3 SV=1; 30S ribosomal protein S3 OS=Pseudomonas fluorescens (strain Pf0-1) OX=205922 GN=rpsC PE=3 SV=1			0	16.25	QMGVPVHINIEEIRKPELDGMLVAQSVAQQLER	Gln->pyro-Glu@N-term; Glu->Ser@11; Carbamyl(R)@14; Oxidation(M)@21	Glu->Ser@104	missed R-K@14	0.0437177	3726.96	746.4	3726.92	746.391	5	16	1.1.1.4225.2	102.632	2082.51	1647.96	102.73	0.24	3673.44
94	38.01	38.02	86.4	82.02	74.12	tr|U1SS77|U1SS77_PSEFL; tr|L7HJR7|L7HJR7_PSEFL; tr|K0WYE1|K0WYE1_PSEFL; tr|J2Y7N3|J2Y7N3_PSEFL; tr|I4K2K3|I4K2K3_PSEFL; tr|I4K177|I4K177_PSEFL; tr|G8Q061|G8Q061_PSEFL; tr|E2XZ10|E2XZ10_PSEFL; tr|C3K2X0|C3K2X0_PSEFS; tr|A0A0W0PM55|A0A0W0PM55_PSEFL; tr|A0A0W0HL72|A0A0W0HL72_PSEFL; tr|A0A0K1QHD4|A0A0K1QHD4_PSEFL; tr|A0A0A1Z8J6|A0A0A1Z8J6_PSEFL; tr|A0A075PBR7|A0A075PBR7_PSEFL; tr|A0A010RFW7|A0A010RFW7_PSEFL; sp|Q3K5Z4|RS3_PSEPF	30S ribosomal protein S3 OS=Pseudomonas fluorescens EGD-AQ6 OX=1390371 GN=rpsC PE=3 SV=1; 30S ribosomal protein S3 OS=Pseudomonas fluorescens BRIP34879 OX=1205750 GN=rpsC PE=3 SV=1; 30S ribosomal protein S3 OS=Pseudomonas fluorescens R124 OX=743713 GN=rpsC PE=3 SV=1; 30S ribosomal protein S3 OS=Pseudomonas fluorescens Q2-87 OX=1038922 GN=rpsC PE=3 SV=1; 30S ribosomal protein S3 OS=Pseudomonas fluorescens SS101 OX=1038924 GN=rpsC PE=3 SV=1; 30S ribosomal protein S3 OS=Pseudomonas fluorescens Q8r1-96 OX=1038923 GN=rpsC PE=3 SV=1; 30S ribosomal protein S3 OS=Pseudomonas fluorescens F113 OX=1114970 GN=rpsC PE=3 SV=1; 30S ribosomal protein S3 OS=Pseudomonas fluorescens WH6 OX=746360 GN=rpsC PE=3 SV=1; 30S ribosomal protein S3 OS=Pseudomonas fluorescens (strain SBW25) OX=216595 GN=rpsC PE=3 SV=1; 30S ribosomal protein S3 OS=Pseudomonas fluorescens ABAC62 OX=1230466 GN=rpsC PE=3 SV=1; 30S ribosomal protein S3 OS=Pseudomonas fluorescens ICMP 11288 OX=1198309 GN=rpsC PE=3 SV=1; 30S ribosomal protein S3 OS=Pseudomonas fluorescens NCIMB 11764 OX=1221522 GN=rpsC PE=3 SV=1; 30S ribosomal protein S3 OS=Pseudomonas fluorescens LMG 5329 OX=1324332 GN=rpsC PE=3 SV=1; 30S ribosomal protein S3 OS=Pseudomonas fluorescens OX=294 GN=rpsC PE=3 SV=1; 30S ribosomal protein S3 OS=Pseudomonas fluorescens HK44 OX=1042209 GN=rpsC PE=3 SV=1; 30S ribosomal protein S3 OS=Pseudomonas fluorescens (strain Pf0-1) OX=205922 GN=rpsC PE=3 SV=1			0	99	QMGVPVHINIEEIRKPELDGMLVAQSVAQQLERR	Gln->pyro-Glu@N-term		missed R-K@14; missed R-R@33	0.00169414	3866.03	774.213	3866.03	774.213	5	18	1.1.1.4330.5	107.786	2171.15	1470.27	107.67	0.25	3681.88
94	38.01	38.02	86.4	82.02	74.12	tr|U1SS77|U1SS77_PSEFL; tr|L7HJR7|L7HJR7_PSEFL; tr|K0WYE1|K0WYE1_PSEFL; tr|J2Y7N3|J2Y7N3_PSEFL; tr|I4K2K3|I4K2K3_PSEFL; tr|I4K177|I4K177_PSEFL; tr|G8Q061|G8Q061_PSEFL; tr|E2XZ10|E2XZ10_PSEFL; tr|C3K2X0|C3K2X0_PSEFS; tr|A0A0W0PM55|A0A0W0PM55_PSEFL; tr|A0A0W0HL72|A0A0W0HL72_PSEFL; tr|A0A0K1QHD4|A0A0K1QHD4_PSEFL; tr|A0A0A1Z8J6|A0A0A1Z8J6_PSEFL; tr|A0A075PBR7|A0A075PBR7_PSEFL; tr|A0A010RFW7|A0A010RFW7_PSEFL; sp|Q3K5Z4|RS3_PSEPF	30S ribosomal protein S3 OS=Pseudomonas fluorescens EGD-AQ6 OX=1390371 GN=rpsC PE=3 SV=1; 30S ribosomal protein S3 OS=Pseudomonas fluorescens BRIP34879 OX=1205750 GN=rpsC PE=3 SV=1; 30S ribosomal protein S3 OS=Pseudomonas fluorescens R124 OX=743713 GN=rpsC PE=3 SV=1; 30S ribosomal protein S3 OS=Pseudomonas fluorescens Q2-87 OX=1038922 GN=rpsC PE=3 SV=1; 30S ribosomal protein S3 OS=Pseudomonas fluorescens SS101 OX=1038924 GN=rpsC PE=3 SV=1; 30S ribosomal protein S3 OS=Pseudomonas fluorescens Q8r1-96 OX=1038923 GN=rpsC PE=3 SV=1; 30S ribosomal protein S3 OS=Pseudomonas fluorescens F113 OX=1114970 GN=rpsC PE=3 SV=1; 30S ribosomal protein S3 OS=Pseudomonas fluorescens WH6 OX=746360 GN=rpsC PE=3 SV=1; 30S ribosomal protein S3 OS=Pseudomonas fluorescens (strain SBW25) OX=216595 GN=rpsC PE=3 SV=1; 30S ribosomal protein S3 OS=Pseudomonas fluorescens ABAC62 OX=1230466 GN=rpsC PE=3 SV=1; 30S ribosomal protein S3 OS=Pseudomonas fluorescens ICMP 11288 OX=1198309 GN=rpsC PE=3 SV=1; 30S ribosomal protein S3 OS=Pseudomonas fluorescens NCIMB 11764 OX=1221522 GN=rpsC PE=3 SV=1; 30S ribosomal protein S3 OS=Pseudomonas fluorescens LMG 5329 OX=1324332 GN=rpsC PE=3 SV=1; 30S ribosomal protein S3 OS=Pseudomonas fluorescens OX=294 GN=rpsC PE=3 SV=1; 30S ribosomal protein S3 OS=Pseudomonas fluorescens HK44 OX=1042209 GN=rpsC PE=3 SV=1; 30S ribosomal protein S3 OS=Pseudomonas fluorescens (strain Pf0-1) OX=205922 GN=rpsC PE=3 SV=1			0	98.81	QMGVPVHINIEEIRKPELDGMLVAQSVAQQLERR	Gln->pyro-Glu@N-term		missed R-K@14; missed R-R@33	0.00169414	3866.03	774.213	3866.03	774.213	5	15	1.1.1.4330.4	107.783	2171.15	1495.78	107.67	0.25	2837.38
94	38.01	38.02	86.4	82.02	74.12	tr|U1SS77|U1SS77_PSEFL; tr|L7HJR7|L7HJR7_PSEFL; tr|K0WYE1|K0WYE1_PSEFL; tr|J2Y7N3|J2Y7N3_PSEFL; tr|I4K2K3|I4K2K3_PSEFL; tr|I4K177|I4K177_PSEFL; tr|G8Q061|G8Q061_PSEFL; tr|E2XZ10|E2XZ10_PSEFL; tr|C3K2X0|C3K2X0_PSEFS; tr|A0A0W0PM55|A0A0W0PM55_PSEFL; tr|A0A0W0HL72|A0A0W0HL72_PSEFL; tr|A0A0K1QHD4|A0A0K1QHD4_PSEFL; tr|A0A0A1Z8J6|A0A0A1Z8J6_PSEFL; tr|A0A075PBR7|A0A075PBR7_PSEFL; tr|A0A010RFW7|A0A010RFW7_PSEFL; sp|Q3K5Z4|RS3_PSEPF	30S ribosomal protein S3 OS=Pseudomonas fluorescens EGD-AQ6 OX=1390371 GN=rpsC PE=3 SV=1; 30S ribosomal protein S3 OS=Pseudomonas fluorescens BRIP34879 OX=1205750 GN=rpsC PE=3 SV=1; 30S ribosomal protein S3 OS=Pseudomonas fluorescens R124 OX=743713 GN=rpsC PE=3 SV=1; 30S ribosomal protein S3 OS=Pseudomonas fluorescens Q2-87 OX=1038922 GN=rpsC PE=3 SV=1; 30S ribosomal protein S3 OS=Pseudomonas fluorescens SS101 OX=1038924 GN=rpsC PE=3 SV=1; 30S ribosomal protein S3 OS=Pseudomonas fluorescens Q8r1-96 OX=1038923 GN=rpsC PE=3 SV=1; 30S ribosomal protein S3 OS=Pseudomonas fluorescens F113 OX=1114970 GN=rpsC PE=3 SV=1; 30S ribosomal protein S3 OS=Pseudomonas fluorescens WH6 OX=746360 GN=rpsC PE=3 SV=1; 30S ribosomal protein S3 OS=Pseudomonas fluorescens (strain SBW25) OX=216595 GN=rpsC PE=3 SV=1; 30S ribosomal protein S3 OS=Pseudomonas fluorescens ABAC62 OX=1230466 GN=rpsC PE=3 SV=1; 30S ribosomal protein S3 OS=Pseudomonas fluorescens ICMP 11288 OX=1198309 GN=rpsC PE=3 SV=1; 30S ribosomal protein S3 OS=Pseudomonas fluorescens NCIMB 11764 OX=1221522 GN=rpsC PE=3 SV=1; 30S ribosomal protein S3 OS=Pseudomonas fluorescens LMG 5329 OX=1324332 GN=rpsC PE=3 SV=1; 30S ribosomal protein S3 OS=Pseudomonas fluorescens OX=294 GN=rpsC PE=3 SV=1; 30S ribosomal protein S3 OS=Pseudomonas fluorescens HK44 OX=1042209 GN=rpsC PE=3 SV=1; 30S ribosomal protein S3 OS=Pseudomonas fluorescens (strain Pf0-1) OX=205922 GN=rpsC PE=3 SV=1			0	97.97	QMGVPVHINIEEIRKPELDGMLVAQSVAQQLERR			missed R-K@14; missed R-R@33	-0.026098	3883.03	777.613	3883.06	777.618	5	14	1.1.1.4270.10	104.873	608.53	593.07	105.09	0.79	2469.14
94	38.01	38.02	86.4	82.02	74.12	tr|U1SS77|U1SS77_PSEFL; tr|L7HJR7|L7HJR7_PSEFL; tr|K0WYE1|K0WYE1_PSEFL; tr|J2Y7N3|J2Y7N3_PSEFL; tr|I4K2K3|I4K2K3_PSEFL; tr|I4K177|I4K177_PSEFL; tr|G8Q061|G8Q061_PSEFL; tr|E2XZ10|E2XZ10_PSEFL; tr|C3K2X0|C3K2X0_PSEFS; tr|A0A0W0PM55|A0A0W0PM55_PSEFL; tr|A0A0W0HL72|A0A0W0HL72_PSEFL; tr|A0A0K1QHD4|A0A0K1QHD4_PSEFL; tr|A0A0A1Z8J6|A0A0A1Z8J6_PSEFL; tr|A0A075PBR7|A0A075PBR7_PSEFL; tr|A0A010RFW7|A0A010RFW7_PSEFL; sp|Q3K5Z4|RS3_PSEPF	30S ribosomal protein S3 OS=Pseudomonas fluorescens EGD-AQ6 OX=1390371 GN=rpsC PE=3 SV=1; 30S ribosomal protein S3 OS=Pseudomonas fluorescens BRIP34879 OX=1205750 GN=rpsC PE=3 SV=1; 30S ribosomal protein S3 OS=Pseudomonas fluorescens R124 OX=743713 GN=rpsC PE=3 SV=1; 30S ribosomal protein S3 OS=Pseudomonas fluorescens Q2-87 OX=1038922 GN=rpsC PE=3 SV=1; 30S ribosomal protein S3 OS=Pseudomonas fluorescens SS101 OX=1038924 GN=rpsC PE=3 SV=1; 30S ribosomal protein S3 OS=Pseudomonas fluorescens Q8r1-96 OX=1038923 GN=rpsC PE=3 SV=1; 30S ribosomal protein S3 OS=Pseudomonas fluorescens F113 OX=1114970 GN=rpsC PE=3 SV=1; 30S ribosomal protein S3 OS=Pseudomonas fluorescens WH6 OX=746360 GN=rpsC PE=3 SV=1; 30S ribosomal protein S3 OS=Pseudomonas fluorescens (strain SBW25) OX=216595 GN=rpsC PE=3 SV=1; 30S ribosomal protein S3 OS=Pseudomonas fluorescens ABAC62 OX=1230466 GN=rpsC PE=3 SV=1; 30S ribosomal protein S3 OS=Pseudomonas fluorescens ICMP 11288 OX=1198309 GN=rpsC PE=3 SV=1; 30S ribosomal protein S3 OS=Pseudomonas fluorescens NCIMB 11764 OX=1221522 GN=rpsC PE=3 SV=1; 30S ribosomal protein S3 OS=Pseudomonas fluorescens LMG 5329 OX=1324332 GN=rpsC PE=3 SV=1; 30S ribosomal protein S3 OS=Pseudomonas fluorescens OX=294 GN=rpsC PE=3 SV=1; 30S ribosomal protein S3 OS=Pseudomonas fluorescens HK44 OX=1042209 GN=rpsC PE=3 SV=1; 30S ribosomal protein S3 OS=Pseudomonas fluorescens (strain Pf0-1) OX=205922 GN=rpsC PE=3 SV=1			0	86.73	QMGVPVHINIEEIRKPELDGMLVAQSVAQQLERR	Gln->pyro-Glu@N-term; Deamidated(R)@14; Glu->Lys@17	Deamidated(R)@107; Glu->Lys@110	missed R-K@14; missed R-R@33	-0.0346914	3866.03	774.213	3866.07	774.22	5	22	1.1.1.4328.5	107.689	2171.15	2043.14	107.67	0.25	4902.48
94	38.01	38.02	86.4	82.02	74.12	tr|U1SS77|U1SS77_PSEFL; tr|L7HJR7|L7HJR7_PSEFL; tr|K0WYE1|K0WYE1_PSEFL; tr|J2Y7N3|J2Y7N3_PSEFL; tr|I4K2K3|I4K2K3_PSEFL; tr|I4K177|I4K177_PSEFL; tr|G8Q061|G8Q061_PSEFL; tr|E2XZ10|E2XZ10_PSEFL; tr|C3K2X0|C3K2X0_PSEFS; tr|A0A0W0PM55|A0A0W0PM55_PSEFL; tr|A0A0W0HL72|A0A0W0HL72_PSEFL; tr|A0A0K1QHD4|A0A0K1QHD4_PSEFL; tr|A0A0A1Z8J6|A0A0A1Z8J6_PSEFL; tr|A0A075PBR7|A0A075PBR7_PSEFL; tr|A0A010RFW7|A0A010RFW7_PSEFL; sp|Q3K5Z4|RS3_PSEPF	30S ribosomal protein S3 OS=Pseudomonas fluorescens EGD-AQ6 OX=1390371 GN=rpsC PE=3 SV=1; 30S ribosomal protein S3 OS=Pseudomonas fluorescens BRIP34879 OX=1205750 GN=rpsC PE=3 SV=1; 30S ribosomal protein S3 OS=Pseudomonas fluorescens R124 OX=743713 GN=rpsC PE=3 SV=1; 30S ribosomal protein S3 OS=Pseudomonas fluorescens Q2-87 OX=1038922 GN=rpsC PE=3 SV=1; 30S ribosomal protein S3 OS=Pseudomonas fluorescens SS101 OX=1038924 GN=rpsC PE=3 SV=1; 30S ribosomal protein S3 OS=Pseudomonas fluorescens Q8r1-96 OX=1038923 GN=rpsC PE=3 SV=1; 30S ribosomal protein S3 OS=Pseudomonas fluorescens F113 OX=1114970 GN=rpsC PE=3 SV=1; 30S ribosomal protein S3 OS=Pseudomonas fluorescens WH6 OX=746360 GN=rpsC PE=3 SV=1; 30S ribosomal protein S3 OS=Pseudomonas fluorescens (strain SBW25) OX=216595 GN=rpsC PE=3 SV=1; 30S ribosomal protein S3 OS=Pseudomonas fluorescens ABAC62 OX=1230466 GN=rpsC PE=3 SV=1; 30S ribosomal protein S3 OS=Pseudomonas fluorescens ICMP 11288 OX=1198309 GN=rpsC PE=3 SV=1; 30S ribosomal protein S3 OS=Pseudomonas fluorescens NCIMB 11764 OX=1221522 GN=rpsC PE=3 SV=1; 30S ribosomal protein S3 OS=Pseudomonas fluorescens LMG 5329 OX=1324332 GN=rpsC PE=3 SV=1; 30S ribosomal protein S3 OS=Pseudomonas fluorescens OX=294 GN=rpsC PE=3 SV=1; 30S ribosomal protein S3 OS=Pseudomonas fluorescens HK44 OX=1042209 GN=rpsC PE=3 SV=1; 30S ribosomal protein S3 OS=Pseudomonas fluorescens (strain Pf0-1) OX=205922 GN=rpsC PE=3 SV=1			0	85.57	QMGVPVHINIEEIRKPELDGMLVAQSVAQQLERR	Gln->pyro-Glu@N-term; Deamidated(N)@9; Glu->Lys@11	Glu->Lys@104	missed R-K@14; missed R-R@33	-0.0346914	3866.03	774.213	3866.07	774.22	5	22	1.1.1.4328.5	107.689	2171.15	2043.14	107.67	0.25	4902.48
94	38.01	38.02	86.4	82.02	74.12	tr|U1SS77|U1SS77_PSEFL; tr|L7HJR7|L7HJR7_PSEFL; tr|K0WYE1|K0WYE1_PSEFL; tr|J2Y7N3|J2Y7N3_PSEFL; tr|I4K2K3|I4K2K3_PSEFL; tr|I4K177|I4K177_PSEFL; tr|G8Q061|G8Q061_PSEFL; tr|E2XZ10|E2XZ10_PSEFL; tr|C3K2X0|C3K2X0_PSEFS; tr|A0A0W0PM55|A0A0W0PM55_PSEFL; tr|A0A0W0HL72|A0A0W0HL72_PSEFL; tr|A0A0K1QHD4|A0A0K1QHD4_PSEFL; tr|A0A0A1Z8J6|A0A0A1Z8J6_PSEFL; tr|A0A075PBR7|A0A075PBR7_PSEFL; tr|A0A010RFW7|A0A010RFW7_PSEFL; sp|Q3K5Z4|RS3_PSEPF	30S ribosomal protein S3 OS=Pseudomonas fluorescens EGD-AQ6 OX=1390371 GN=rpsC PE=3 SV=1; 30S ribosomal protein S3 OS=Pseudomonas fluorescens BRIP34879 OX=1205750 GN=rpsC PE=3 SV=1; 30S ribosomal protein S3 OS=Pseudomonas fluorescens R124 OX=743713 GN=rpsC PE=3 SV=1; 30S ribosomal protein S3 OS=Pseudomonas fluorescens Q2-87 OX=1038922 GN=rpsC PE=3 SV=1; 30S ribosomal protein S3 OS=Pseudomonas fluorescens SS101 OX=1038924 GN=rpsC PE=3 SV=1; 30S ribosomal protein S3 OS=Pseudomonas fluorescens Q8r1-96 OX=1038923 GN=rpsC PE=3 SV=1; 30S ribosomal protein S3 OS=Pseudomonas fluorescens F113 OX=1114970 GN=rpsC PE=3 SV=1; 30S ribosomal protein S3 OS=Pseudomonas fluorescens WH6 OX=746360 GN=rpsC PE=3 SV=1; 30S ribosomal protein S3 OS=Pseudomonas fluorescens (strain SBW25) OX=216595 GN=rpsC PE=3 SV=1; 30S ribosomal protein S3 OS=Pseudomonas fluorescens ABAC62 OX=1230466 GN=rpsC PE=3 SV=1; 30S ribosomal protein S3 OS=Pseudomonas fluorescens ICMP 11288 OX=1198309 GN=rpsC PE=3 SV=1; 30S ribosomal protein S3 OS=Pseudomonas fluorescens NCIMB 11764 OX=1221522 GN=rpsC PE=3 SV=1; 30S ribosomal protein S3 OS=Pseudomonas fluorescens LMG 5329 OX=1324332 GN=rpsC PE=3 SV=1; 30S ribosomal protein S3 OS=Pseudomonas fluorescens OX=294 GN=rpsC PE=3 SV=1; 30S ribosomal protein S3 OS=Pseudomonas fluorescens HK44 OX=1042209 GN=rpsC PE=3 SV=1; 30S ribosomal protein S3 OS=Pseudomonas fluorescens (strain Pf0-1) OX=205922 GN=rpsC PE=3 SV=1			0	72.8	QMGVPVHINIEEIRKPELDGMLVAQSVAQQLERR	Gln->pyro-Glu@N-term; Oxidation(M)@2		missed R-K@14; missed R-R@33	0.00306061	3882.03	777.413	3882.02	777.412	5	12	1.1.1.4271.5	104.905	937.69	807.97	104.89	0.74	3473.44
94	38.01	38.02	86.4	82.02	74.12	tr|U1SS77|U1SS77_PSEFL; tr|L7HJR7|L7HJR7_PSEFL; tr|K0WYE1|K0WYE1_PSEFL; tr|J2Y7N3|J2Y7N3_PSEFL; tr|I4K2K3|I4K2K3_PSEFL; tr|I4K177|I4K177_PSEFL; tr|G8Q061|G8Q061_PSEFL; tr|E2XZ10|E2XZ10_PSEFL; tr|C3K2X0|C3K2X0_PSEFS; tr|A0A0W0PM55|A0A0W0PM55_PSEFL; tr|A0A0W0HL72|A0A0W0HL72_PSEFL; tr|A0A0K1QHD4|A0A0K1QHD4_PSEFL; tr|A0A0A1Z8J6|A0A0A1Z8J6_PSEFL; tr|A0A075PBR7|A0A075PBR7_PSEFL; tr|A0A010RFW7|A0A010RFW7_PSEFL; sp|Q3K5Z4|RS3_PSEPF	30S ribosomal protein S3 OS=Pseudomonas fluorescens EGD-AQ6 OX=1390371 GN=rpsC PE=3 SV=1; 30S ribosomal protein S3 OS=Pseudomonas fluorescens BRIP34879 OX=1205750 GN=rpsC PE=3 SV=1; 30S ribosomal protein S3 OS=Pseudomonas fluorescens R124 OX=743713 GN=rpsC PE=3 SV=1; 30S ribosomal protein S3 OS=Pseudomonas fluorescens Q2-87 OX=1038922 GN=rpsC PE=3 SV=1; 30S ribosomal protein S3 OS=Pseudomonas fluorescens SS101 OX=1038924 GN=rpsC PE=3 SV=1; 30S ribosomal protein S3 OS=Pseudomonas fluorescens Q8r1-96 OX=1038923 GN=rpsC PE=3 SV=1; 30S ribosomal protein S3 OS=Pseudomonas fluorescens F113 OX=1114970 GN=rpsC PE=3 SV=1; 30S ribosomal protein S3 OS=Pseudomonas fluorescens WH6 OX=746360 GN=rpsC PE=3 SV=1; 30S ribosomal protein S3 OS=Pseudomonas fluorescens (strain SBW25) OX=216595 GN=rpsC PE=3 SV=1; 30S ribosomal protein S3 OS=Pseudomonas fluorescens ABAC62 OX=1230466 GN=rpsC PE=3 SV=1; 30S ribosomal protein S3 OS=Pseudomonas fluorescens ICMP 11288 OX=1198309 GN=rpsC PE=3 SV=1; 30S ribosomal protein S3 OS=Pseudomonas fluorescens NCIMB 11764 OX=1221522 GN=rpsC PE=3 SV=1; 30S ribosomal protein S3 OS=Pseudomonas fluorescens LMG 5329 OX=1324332 GN=rpsC PE=3 SV=1; 30S ribosomal protein S3 OS=Pseudomonas fluorescens OX=294 GN=rpsC PE=3 SV=1; 30S ribosomal protein S3 OS=Pseudomonas fluorescens HK44 OX=1042209 GN=rpsC PE=3 SV=1; 30S ribosomal protein S3 OS=Pseudomonas fluorescens (strain Pf0-1) OX=205922 GN=rpsC PE=3 SV=1			0	38.14	QMGVPVHINIEEIRKPELDGMLVAQSVAQQLERR	Gln->pyro-Glu@N-term; Deamidated(N)@9; Glu->Lys@12	Glu->Lys@105	missed R-K@14; missed R-R@33	-0.0346914	3866.03	774.213	3866.07	774.22	5	21	1.1.1.4328.5	107.689	2171.15	2043.14	107.67	0.25	4902.48
94	38.01	38.02	86.4	82.02	74.12	tr|U1SS77|U1SS77_PSEFL; tr|L7HJR7|L7HJR7_PSEFL; tr|K0WYE1|K0WYE1_PSEFL; tr|J2Y7N3|J2Y7N3_PSEFL; tr|I4K2K3|I4K2K3_PSEFL; tr|I4K177|I4K177_PSEFL; tr|G8Q061|G8Q061_PSEFL; tr|E2XZ10|E2XZ10_PSEFL; tr|C3K2X0|C3K2X0_PSEFS; tr|A0A0W0PM55|A0A0W0PM55_PSEFL; tr|A0A0W0HL72|A0A0W0HL72_PSEFL; tr|A0A0K1QHD4|A0A0K1QHD4_PSEFL; tr|A0A0A1Z8J6|A0A0A1Z8J6_PSEFL; tr|A0A075PBR7|A0A075PBR7_PSEFL; tr|A0A010RFW7|A0A010RFW7_PSEFL; sp|Q3K5Z4|RS3_PSEPF	30S ribosomal protein S3 OS=Pseudomonas fluorescens EGD-AQ6 OX=1390371 GN=rpsC PE=3 SV=1; 30S ribosomal protein S3 OS=Pseudomonas fluorescens BRIP34879 OX=1205750 GN=rpsC PE=3 SV=1; 30S ribosomal protein S3 OS=Pseudomonas fluorescens R124 OX=743713 GN=rpsC PE=3 SV=1; 30S ribosomal protein S3 OS=Pseudomonas fluorescens Q2-87 OX=1038922 GN=rpsC PE=3 SV=1; 30S ribosomal protein S3 OS=Pseudomonas fluorescens SS101 OX=1038924 GN=rpsC PE=3 SV=1; 30S ribosomal protein S3 OS=Pseudomonas fluorescens Q8r1-96 OX=1038923 GN=rpsC PE=3 SV=1; 30S ribosomal protein S3 OS=Pseudomonas fluorescens F113 OX=1114970 GN=rpsC PE=3 SV=1; 30S ribosomal protein S3 OS=Pseudomonas fluorescens WH6 OX=746360 GN=rpsC PE=3 SV=1; 30S ribosomal protein S3 OS=Pseudomonas fluorescens (strain SBW25) OX=216595 GN=rpsC PE=3 SV=1; 30S ribosomal protein S3 OS=Pseudomonas fluorescens ABAC62 OX=1230466 GN=rpsC PE=3 SV=1; 30S ribosomal protein S3 OS=Pseudomonas fluorescens ICMP 11288 OX=1198309 GN=rpsC PE=3 SV=1; 30S ribosomal protein S3 OS=Pseudomonas fluorescens NCIMB 11764 OX=1221522 GN=rpsC PE=3 SV=1; 30S ribosomal protein S3 OS=Pseudomonas fluorescens LMG 5329 OX=1324332 GN=rpsC PE=3 SV=1; 30S ribosomal protein S3 OS=Pseudomonas fluorescens OX=294 GN=rpsC PE=3 SV=1; 30S ribosomal protein S3 OS=Pseudomonas fluorescens HK44 OX=1042209 GN=rpsC PE=3 SV=1; 30S ribosomal protein S3 OS=Pseudomonas fluorescens (strain Pf0-1) OX=205922 GN=rpsC PE=3 SV=1			0	38.14	QMGVPVHINIEEIRKPELDGMLVAQSVAQQLERR	Gln->pyro-Glu@N-term; Glu->Lys@12; Deamidated(R)@14	Glu->Lys@105; Deamidated(R)@107	missed R-K@14; missed R-R@33	-0.0346914	3866.03	774.213	3866.07	774.22	5	21	1.1.1.4328.5	107.689	2171.15	2043.14	107.67	0.25	4902.48
94	38.01	38.02	86.4	82.02	74.12	tr|U1SS77|U1SS77_PSEFL; tr|L7HJR7|L7HJR7_PSEFL; tr|K0WYE1|K0WYE1_PSEFL; tr|J2Y7N3|J2Y7N3_PSEFL; tr|I4K2K3|I4K2K3_PSEFL; tr|I4K177|I4K177_PSEFL; tr|G8Q061|G8Q061_PSEFL; tr|E2XZ10|E2XZ10_PSEFL; tr|C3K2X0|C3K2X0_PSEFS; tr|A0A0W0PM55|A0A0W0PM55_PSEFL; tr|A0A0W0HL72|A0A0W0HL72_PSEFL; tr|A0A0K1QHD4|A0A0K1QHD4_PSEFL; tr|A0A0A1Z8J6|A0A0A1Z8J6_PSEFL; tr|A0A075PBR7|A0A075PBR7_PSEFL; tr|A0A010RFW7|A0A010RFW7_PSEFL; sp|Q3K5Z4|RS3_PSEPF	30S ribosomal protein S3 OS=Pseudomonas fluorescens EGD-AQ6 OX=1390371 GN=rpsC PE=3 SV=1; 30S ribosomal protein S3 OS=Pseudomonas fluorescens BRIP34879 OX=1205750 GN=rpsC PE=3 SV=1; 30S ribosomal protein S3 OS=Pseudomonas fluorescens R124 OX=743713 GN=rpsC PE=3 SV=1; 30S ribosomal protein S3 OS=Pseudomonas fluorescens Q2-87 OX=1038922 GN=rpsC PE=3 SV=1; 30S ribosomal protein S3 OS=Pseudomonas fluorescens SS101 OX=1038924 GN=rpsC PE=3 SV=1; 30S ribosomal protein S3 OS=Pseudomonas fluorescens Q8r1-96 OX=1038923 GN=rpsC PE=3 SV=1; 30S ribosomal protein S3 OS=Pseudomonas fluorescens F113 OX=1114970 GN=rpsC PE=3 SV=1; 30S ribosomal protein S3 OS=Pseudomonas fluorescens WH6 OX=746360 GN=rpsC PE=3 SV=1; 30S ribosomal protein S3 OS=Pseudomonas fluorescens (strain SBW25) OX=216595 GN=rpsC PE=3 SV=1; 30S ribosomal protein S3 OS=Pseudomonas fluorescens ABAC62 OX=1230466 GN=rpsC PE=3 SV=1; 30S ribosomal protein S3 OS=Pseudomonas fluorescens ICMP 11288 OX=1198309 GN=rpsC PE=3 SV=1; 30S ribosomal protein S3 OS=Pseudomonas fluorescens NCIMB 11764 OX=1221522 GN=rpsC PE=3 SV=1; 30S ribosomal protein S3 OS=Pseudomonas fluorescens LMG 5329 OX=1324332 GN=rpsC PE=3 SV=1; 30S ribosomal protein S3 OS=Pseudomonas fluorescens OX=294 GN=rpsC PE=3 SV=1; 30S ribosomal protein S3 OS=Pseudomonas fluorescens HK44 OX=1042209 GN=rpsC PE=3 SV=1; 30S ribosomal protein S3 OS=Pseudomonas fluorescens (strain Pf0-1) OX=205922 GN=rpsC PE=3 SV=1			0	83.66	QMGVPVHINIEEIRKPELDGMLVAQSVAQQLERRVMFRRAMKR	Gln->pyro-Glu@N-term; Phosphopantetheine-alanine-alanine(S)@26; Deamidated(R)@38; Dioxidation(M)@41	Deamidated(R)@131; Dioxidation(M)@134	missed R-K@14; missed R-R@33; missed R-V@34; missed R-R@38; missed R-A@39; missed K-R@42	0.0536828	5556.87	927.152	5556.82	927.143	6	21	1.1.1.4357.7	109.129	5109.69	2614.37	109.35	0.6	14516.6
94	38.01	38.02	86.4	82.02	74.12	tr|U1SS77|U1SS77_PSEFL; tr|L7HJR7|L7HJR7_PSEFL; tr|K0WYE1|K0WYE1_PSEFL; tr|J2Y7N3|J2Y7N3_PSEFL; tr|I4K2K3|I4K2K3_PSEFL; tr|I4K177|I4K177_PSEFL; tr|G8Q061|G8Q061_PSEFL; tr|E2XZ10|E2XZ10_PSEFL; tr|C3K2X0|C3K2X0_PSEFS; tr|A0A0W0PM55|A0A0W0PM55_PSEFL; tr|A0A0W0HL72|A0A0W0HL72_PSEFL; tr|A0A0K1QHD4|A0A0K1QHD4_PSEFL; tr|A0A0A1Z8J6|A0A0A1Z8J6_PSEFL; tr|A0A075PBR7|A0A075PBR7_PSEFL; tr|A0A010RFW7|A0A010RFW7_PSEFL; sp|Q3K5Z4|RS3_PSEPF	30S ribosomal protein S3 OS=Pseudomonas fluorescens EGD-AQ6 OX=1390371 GN=rpsC PE=3 SV=1; 30S ribosomal protein S3 OS=Pseudomonas fluorescens BRIP34879 OX=1205750 GN=rpsC PE=3 SV=1; 30S ribosomal protein S3 OS=Pseudomonas fluorescens R124 OX=743713 GN=rpsC PE=3 SV=1; 30S ribosomal protein S3 OS=Pseudomonas fluorescens Q2-87 OX=1038922 GN=rpsC PE=3 SV=1; 30S ribosomal protein S3 OS=Pseudomonas fluorescens SS101 OX=1038924 GN=rpsC PE=3 SV=1; 30S ribosomal protein S3 OS=Pseudomonas fluorescens Q8r1-96 OX=1038923 GN=rpsC PE=3 SV=1; 30S ribosomal protein S3 OS=Pseudomonas fluorescens F113 OX=1114970 GN=rpsC PE=3 SV=1; 30S ribosomal protein S3 OS=Pseudomonas fluorescens WH6 OX=746360 GN=rpsC PE=3 SV=1; 30S ribosomal protein S3 OS=Pseudomonas fluorescens (strain SBW25) OX=216595 GN=rpsC PE=3 SV=1; 30S ribosomal protein S3 OS=Pseudomonas fluorescens ABAC62 OX=1230466 GN=rpsC PE=3 SV=1; 30S ribosomal protein S3 OS=Pseudomonas fluorescens ICMP 11288 OX=1198309 GN=rpsC PE=3 SV=1; 30S ribosomal protein S3 OS=Pseudomonas fluorescens NCIMB 11764 OX=1221522 GN=rpsC PE=3 SV=1; 30S ribosomal protein S3 OS=Pseudomonas fluorescens LMG 5329 OX=1324332 GN=rpsC PE=3 SV=1; 30S ribosomal protein S3 OS=Pseudomonas fluorescens OX=294 GN=rpsC PE=3 SV=1; 30S ribosomal protein S3 OS=Pseudomonas fluorescens HK44 OX=1042209 GN=rpsC PE=3 SV=1; 30S ribosomal protein S3 OS=Pseudomonas fluorescens (strain Pf0-1) OX=205922 GN=rpsC PE=3 SV=1			0	83.66	QMGVPVHINIEEIRKPELDGMLVAQSVAQQLERRVMFRRAMKR	Gln->pyro-Glu@N-term; Phosphopantetheine-alanine-alanine(S)@26; Deamidated(R)@39; Dioxidation(M)@41	Deamidated(R)@132; Dioxidation(M)@134	missed R-K@14; missed R-R@33; missed R-V@34; missed R-R@38; missed R-A@39; missed K-R@42	0.0536828	5556.87	927.152	5556.82	927.143	6	21	1.1.1.4357.7	109.129	5109.69	2614.37	109.35	0.6	14516.6
94	38.01	38.02	86.4	82.02	74.12	tr|U1SS77|U1SS77_PSEFL; tr|L7HJR7|L7HJR7_PSEFL; tr|K0WYE1|K0WYE1_PSEFL; tr|J2Y7N3|J2Y7N3_PSEFL; tr|I4K2K3|I4K2K3_PSEFL; tr|I4K177|I4K177_PSEFL; tr|G8Q061|G8Q061_PSEFL; tr|E2XZ10|E2XZ10_PSEFL; tr|C3K2X0|C3K2X0_PSEFS; tr|A0A0W0PM55|A0A0W0PM55_PSEFL; tr|A0A0W0HL72|A0A0W0HL72_PSEFL; tr|A0A0K1QHD4|A0A0K1QHD4_PSEFL; tr|A0A0A1Z8J6|A0A0A1Z8J6_PSEFL; tr|A0A075PBR7|A0A075PBR7_PSEFL; tr|A0A010RFW7|A0A010RFW7_PSEFL; sp|Q3K5Z4|RS3_PSEPF	30S ribosomal protein S3 OS=Pseudomonas fluorescens EGD-AQ6 OX=1390371 GN=rpsC PE=3 SV=1; 30S ribosomal protein S3 OS=Pseudomonas fluorescens BRIP34879 OX=1205750 GN=rpsC PE=3 SV=1; 30S ribosomal protein S3 OS=Pseudomonas fluorescens R124 OX=743713 GN=rpsC PE=3 SV=1; 30S ribosomal protein S3 OS=Pseudomonas fluorescens Q2-87 OX=1038922 GN=rpsC PE=3 SV=1; 30S ribosomal protein S3 OS=Pseudomonas fluorescens SS101 OX=1038924 GN=rpsC PE=3 SV=1; 30S ribosomal protein S3 OS=Pseudomonas fluorescens Q8r1-96 OX=1038923 GN=rpsC PE=3 SV=1; 30S ribosomal protein S3 OS=Pseudomonas fluorescens F113 OX=1114970 GN=rpsC PE=3 SV=1; 30S ribosomal protein S3 OS=Pseudomonas fluorescens WH6 OX=746360 GN=rpsC PE=3 SV=1; 30S ribosomal protein S3 OS=Pseudomonas fluorescens (strain SBW25) OX=216595 GN=rpsC PE=3 SV=1; 30S ribosomal protein S3 OS=Pseudomonas fluorescens ABAC62 OX=1230466 GN=rpsC PE=3 SV=1; 30S ribosomal protein S3 OS=Pseudomonas fluorescens ICMP 11288 OX=1198309 GN=rpsC PE=3 SV=1; 30S ribosomal protein S3 OS=Pseudomonas fluorescens NCIMB 11764 OX=1221522 GN=rpsC PE=3 SV=1; 30S ribosomal protein S3 OS=Pseudomonas fluorescens LMG 5329 OX=1324332 GN=rpsC PE=3 SV=1; 30S ribosomal protein S3 OS=Pseudomonas fluorescens OX=294 GN=rpsC PE=3 SV=1; 30S ribosomal protein S3 OS=Pseudomonas fluorescens HK44 OX=1042209 GN=rpsC PE=3 SV=1; 30S ribosomal protein S3 OS=Pseudomonas fluorescens (strain Pf0-1) OX=205922 GN=rpsC PE=3 SV=1			0	24.67	QMGVPVHINIEEIRKPELDGMLVAQSVAQQLERRVMFRRAMKR	Gln->pyro-Glu@N-term; Phosphopantetheine-alanine-alanine(S)@26; Dioxidation(R)@38; Deamidated(R)@39	Dioxidation(R)@131; Deamidated(R)@132	missed R-K@14; missed R-R@33; missed R-V@34; missed R-R@38; missed R-A@39; missed K-R@42	0.0536828	5556.87	927.152	5556.82	927.143	6	21	1.1.1.4357.7	109.129	5109.69	2614.37	109.35	0.6	14516.6
94	38.01	38.02	86.4	82.02	74.12	tr|U1SS77|U1SS77_PSEFL; tr|L7HJR7|L7HJR7_PSEFL; tr|K0WYE1|K0WYE1_PSEFL; tr|J2Y7N3|J2Y7N3_PSEFL; tr|I4K2K3|I4K2K3_PSEFL; tr|I4K177|I4K177_PSEFL; tr|G8Q061|G8Q061_PSEFL; tr|E2XZ10|E2XZ10_PSEFL; tr|C3K2X0|C3K2X0_PSEFS; tr|A0A0W0PM55|A0A0W0PM55_PSEFL; tr|A0A0W0HL72|A0A0W0HL72_PSEFL; tr|A0A0K1QHD4|A0A0K1QHD4_PSEFL; tr|A0A0A1Z8J6|A0A0A1Z8J6_PSEFL; tr|A0A075PBR7|A0A075PBR7_PSEFL; tr|A0A010RFW7|A0A010RFW7_PSEFL; sp|Q3K5Z4|RS3_PSEPF	30S ribosomal protein S3 OS=Pseudomonas fluorescens EGD-AQ6 OX=1390371 GN=rpsC PE=3 SV=1; 30S ribosomal protein S3 OS=Pseudomonas fluorescens BRIP34879 OX=1205750 GN=rpsC PE=3 SV=1; 30S ribosomal protein S3 OS=Pseudomonas fluorescens R124 OX=743713 GN=rpsC PE=3 SV=1; 30S ribosomal protein S3 OS=Pseudomonas fluorescens Q2-87 OX=1038922 GN=rpsC PE=3 SV=1; 30S ribosomal protein S3 OS=Pseudomonas fluorescens SS101 OX=1038924 GN=rpsC PE=3 SV=1; 30S ribosomal protein S3 OS=Pseudomonas fluorescens Q8r1-96 OX=1038923 GN=rpsC PE=3 SV=1; 30S ribosomal protein S3 OS=Pseudomonas fluorescens F113 OX=1114970 GN=rpsC PE=3 SV=1; 30S ribosomal protein S3 OS=Pseudomonas fluorescens WH6 OX=746360 GN=rpsC PE=3 SV=1; 30S ribosomal protein S3 OS=Pseudomonas fluorescens (strain SBW25) OX=216595 GN=rpsC PE=3 SV=1; 30S ribosomal protein S3 OS=Pseudomonas fluorescens ABAC62 OX=1230466 GN=rpsC PE=3 SV=1; 30S ribosomal protein S3 OS=Pseudomonas fluorescens ICMP 11288 OX=1198309 GN=rpsC PE=3 SV=1; 30S ribosomal protein S3 OS=Pseudomonas fluorescens NCIMB 11764 OX=1221522 GN=rpsC PE=3 SV=1; 30S ribosomal protein S3 OS=Pseudomonas fluorescens LMG 5329 OX=1324332 GN=rpsC PE=3 SV=1; 30S ribosomal protein S3 OS=Pseudomonas fluorescens OX=294 GN=rpsC PE=3 SV=1; 30S ribosomal protein S3 OS=Pseudomonas fluorescens HK44 OX=1042209 GN=rpsC PE=3 SV=1; 30S ribosomal protein S3 OS=Pseudomonas fluorescens (strain Pf0-1) OX=205922 GN=rpsC PE=3 SV=1			0	24.67	QMGVPVHINIEEIRKPELDGMLVAQSVAQQLERRVMFRRAMKR	Gln->pyro-Glu@N-term; Phosphopantetheine-alanine-alanine(S)@26; Deamidated(R)@38; Dioxidation(R)@39	Deamidated(R)@131; Dioxidation(R)@132	missed R-K@14; missed R-R@33; missed R-V@34; missed R-R@38; missed R-A@39; missed K-R@42	0.0536828	5556.87	927.152	5556.82	927.143	6	21	1.1.1.4357.7	109.129	5109.69	2614.37	109.35	0.6	14516.6
94	38.01	38.02	86.4	82.02	74.12	tr|U1SS77|U1SS77_PSEFL; tr|L7HJR7|L7HJR7_PSEFL; tr|K0WYE1|K0WYE1_PSEFL; tr|J2Y7N3|J2Y7N3_PSEFL; tr|I4K2K3|I4K2K3_PSEFL; tr|I4K177|I4K177_PSEFL; tr|G8Q061|G8Q061_PSEFL; tr|E2XZ10|E2XZ10_PSEFL; tr|C3K2X0|C3K2X0_PSEFS; tr|A0A0W0PM55|A0A0W0PM55_PSEFL; tr|A0A0W0HL72|A0A0W0HL72_PSEFL; tr|A0A0K1QHD4|A0A0K1QHD4_PSEFL; tr|A0A0A1Z8J6|A0A0A1Z8J6_PSEFL; tr|A0A075PBR7|A0A075PBR7_PSEFL; tr|A0A010RFW7|A0A010RFW7_PSEFL; sp|Q3K5Z4|RS3_PSEPF	30S ribosomal protein S3 OS=Pseudomonas fluorescens EGD-AQ6 OX=1390371 GN=rpsC PE=3 SV=1; 30S ribosomal protein S3 OS=Pseudomonas fluorescens BRIP34879 OX=1205750 GN=rpsC PE=3 SV=1; 30S ribosomal protein S3 OS=Pseudomonas fluorescens R124 OX=743713 GN=rpsC PE=3 SV=1; 30S ribosomal protein S3 OS=Pseudomonas fluorescens Q2-87 OX=1038922 GN=rpsC PE=3 SV=1; 30S ribosomal protein S3 OS=Pseudomonas fluorescens SS101 OX=1038924 GN=rpsC PE=3 SV=1; 30S ribosomal protein S3 OS=Pseudomonas fluorescens Q8r1-96 OX=1038923 GN=rpsC PE=3 SV=1; 30S ribosomal protein S3 OS=Pseudomonas fluorescens F113 OX=1114970 GN=rpsC PE=3 SV=1; 30S ribosomal protein S3 OS=Pseudomonas fluorescens WH6 OX=746360 GN=rpsC PE=3 SV=1; 30S ribosomal protein S3 OS=Pseudomonas fluorescens (strain SBW25) OX=216595 GN=rpsC PE=3 SV=1; 30S ribosomal protein S3 OS=Pseudomonas fluorescens ABAC62 OX=1230466 GN=rpsC PE=3 SV=1; 30S ribosomal protein S3 OS=Pseudomonas fluorescens ICMP 11288 OX=1198309 GN=rpsC PE=3 SV=1; 30S ribosomal protein S3 OS=Pseudomonas fluorescens NCIMB 11764 OX=1221522 GN=rpsC PE=3 SV=1; 30S ribosomal protein S3 OS=Pseudomonas fluorescens LMG 5329 OX=1324332 GN=rpsC PE=3 SV=1; 30S ribosomal protein S3 OS=Pseudomonas fluorescens OX=294 GN=rpsC PE=3 SV=1; 30S ribosomal protein S3 OS=Pseudomonas fluorescens HK44 OX=1042209 GN=rpsC PE=3 SV=1; 30S ribosomal protein S3 OS=Pseudomonas fluorescens (strain Pf0-1) OX=205922 GN=rpsC PE=3 SV=1			0	17.6	QMGVPVHINIEEIRKPELDGMLVAQSVAQQLERRVMFRRAMKR	Gln->pyro-Glu@N-term; Phosphopantetheine-alanine-alanine(S)@26; Deamidated(Q)@29; Dioxidation(M)@36	Dioxidation(M)@129	missed R-K@14; missed R-R@33; missed R-V@34; missed R-R@38; missed R-A@39; missed K-R@42	0.0536828	5556.87	927.152	5556.82	927.143	6	18	1.1.1.4357.7	109.129	5109.69	2614.37	109.35	0.6	14516.6
94	38.01	38.02	86.4	82.02	74.12	tr|U1SS77|U1SS77_PSEFL; tr|L7HJR7|L7HJR7_PSEFL; tr|K0WYE1|K0WYE1_PSEFL; tr|J2Y7N3|J2Y7N3_PSEFL; tr|I4K2K3|I4K2K3_PSEFL; tr|I4K177|I4K177_PSEFL; tr|G8Q061|G8Q061_PSEFL; tr|E2XZ10|E2XZ10_PSEFL; tr|C3K2X0|C3K2X0_PSEFS; tr|A0A0W0PM55|A0A0W0PM55_PSEFL; tr|A0A0W0HL72|A0A0W0HL72_PSEFL; tr|A0A0K1QHD4|A0A0K1QHD4_PSEFL; tr|A0A0A1Z8J6|A0A0A1Z8J6_PSEFL; tr|A0A075PBR7|A0A075PBR7_PSEFL; tr|A0A010RFW7|A0A010RFW7_PSEFL; sp|Q3K5Z4|RS3_PSEPF	30S ribosomal protein S3 OS=Pseudomonas fluorescens EGD-AQ6 OX=1390371 GN=rpsC PE=3 SV=1; 30S ribosomal protein S3 OS=Pseudomonas fluorescens BRIP34879 OX=1205750 GN=rpsC PE=3 SV=1; 30S ribosomal protein S3 OS=Pseudomonas fluorescens R124 OX=743713 GN=rpsC PE=3 SV=1; 30S ribosomal protein S3 OS=Pseudomonas fluorescens Q2-87 OX=1038922 GN=rpsC PE=3 SV=1; 30S ribosomal protein S3 OS=Pseudomonas fluorescens SS101 OX=1038924 GN=rpsC PE=3 SV=1; 30S ribosomal protein S3 OS=Pseudomonas fluorescens Q8r1-96 OX=1038923 GN=rpsC PE=3 SV=1; 30S ribosomal protein S3 OS=Pseudomonas fluorescens F113 OX=1114970 GN=rpsC PE=3 SV=1; 30S ribosomal protein S3 OS=Pseudomonas fluorescens WH6 OX=746360 GN=rpsC PE=3 SV=1; 30S ribosomal protein S3 OS=Pseudomonas fluorescens (strain SBW25) OX=216595 GN=rpsC PE=3 SV=1; 30S ribosomal protein S3 OS=Pseudomonas fluorescens ABAC62 OX=1230466 GN=rpsC PE=3 SV=1; 30S ribosomal protein S3 OS=Pseudomonas fluorescens ICMP 11288 OX=1198309 GN=rpsC PE=3 SV=1; 30S ribosomal protein S3 OS=Pseudomonas fluorescens NCIMB 11764 OX=1221522 GN=rpsC PE=3 SV=1; 30S ribosomal protein S3 OS=Pseudomonas fluorescens LMG 5329 OX=1324332 GN=rpsC PE=3 SV=1; 30S ribosomal protein S3 OS=Pseudomonas fluorescens OX=294 GN=rpsC PE=3 SV=1; 30S ribosomal protein S3 OS=Pseudomonas fluorescens HK44 OX=1042209 GN=rpsC PE=3 SV=1; 30S ribosomal protein S3 OS=Pseudomonas fluorescens (strain Pf0-1) OX=205922 GN=rpsC PE=3 SV=1			0	17.6	QMGVPVHINIEEIRKPELDGMLVAQSVAQQLERRVMFRRAMKR	Gln->pyro-Glu@N-term; Phosphopantetheine-alanine-alanine(S)@26; Deamidated(Q)@29; Dioxidation(M)@41	Dioxidation(M)@134	missed R-K@14; missed R-R@33; missed R-V@34; missed R-R@38; missed R-A@39; missed K-R@42	0.0536828	5556.87	927.152	5556.82	927.143	6	18	1.1.1.4357.7	109.129	5109.69	2614.37	109.35	0.6	14516.6
94	38.01	38.02	86.4	82.02	74.12	tr|U1SS77|U1SS77_PSEFL; tr|L7HJR7|L7HJR7_PSEFL; tr|K0WYE1|K0WYE1_PSEFL; tr|J2Y7N3|J2Y7N3_PSEFL; tr|I4K2K3|I4K2K3_PSEFL; tr|I4K177|I4K177_PSEFL; tr|G8Q061|G8Q061_PSEFL; tr|E2XZ10|E2XZ10_PSEFL; tr|C3K2X0|C3K2X0_PSEFS; tr|A0A0W0PM55|A0A0W0PM55_PSEFL; tr|A0A0W0HL72|A0A0W0HL72_PSEFL; tr|A0A0K1QHD4|A0A0K1QHD4_PSEFL; tr|A0A0A1Z8J6|A0A0A1Z8J6_PSEFL; tr|A0A075PBR7|A0A075PBR7_PSEFL; tr|A0A010RFW7|A0A010RFW7_PSEFL; sp|Q3K5Z4|RS3_PSEPF	30S ribosomal protein S3 OS=Pseudomonas fluorescens EGD-AQ6 OX=1390371 GN=rpsC PE=3 SV=1; 30S ribosomal protein S3 OS=Pseudomonas fluorescens BRIP34879 OX=1205750 GN=rpsC PE=3 SV=1; 30S ribosomal protein S3 OS=Pseudomonas fluorescens R124 OX=743713 GN=rpsC PE=3 SV=1; 30S ribosomal protein S3 OS=Pseudomonas fluorescens Q2-87 OX=1038922 GN=rpsC PE=3 SV=1; 30S ribosomal protein S3 OS=Pseudomonas fluorescens SS101 OX=1038924 GN=rpsC PE=3 SV=1; 30S ribosomal protein S3 OS=Pseudomonas fluorescens Q8r1-96 OX=1038923 GN=rpsC PE=3 SV=1; 30S ribosomal protein S3 OS=Pseudomonas fluorescens F113 OX=1114970 GN=rpsC PE=3 SV=1; 30S ribosomal protein S3 OS=Pseudomonas fluorescens WH6 OX=746360 GN=rpsC PE=3 SV=1; 30S ribosomal protein S3 OS=Pseudomonas fluorescens (strain SBW25) OX=216595 GN=rpsC PE=3 SV=1; 30S ribosomal protein S3 OS=Pseudomonas fluorescens ABAC62 OX=1230466 GN=rpsC PE=3 SV=1; 30S ribosomal protein S3 OS=Pseudomonas fluorescens ICMP 11288 OX=1198309 GN=rpsC PE=3 SV=1; 30S ribosomal protein S3 OS=Pseudomonas fluorescens NCIMB 11764 OX=1221522 GN=rpsC PE=3 SV=1; 30S ribosomal protein S3 OS=Pseudomonas fluorescens LMG 5329 OX=1324332 GN=rpsC PE=3 SV=1; 30S ribosomal protein S3 OS=Pseudomonas fluorescens OX=294 GN=rpsC PE=3 SV=1; 30S ribosomal protein S3 OS=Pseudomonas fluorescens HK44 OX=1042209 GN=rpsC PE=3 SV=1; 30S ribosomal protein S3 OS=Pseudomonas fluorescens (strain Pf0-1) OX=205922 GN=rpsC PE=3 SV=1			0	17.6	QMGVPVHINIEEIRKPELDGMLVAQSVAQQLERRVMFRRAMKR	Gln->pyro-Glu@N-term; Phosphopantetheine-alanine-alanine(S)@26; Deamidated(Q)@30; Dioxidation(M)@36	Dioxidation(M)@129	missed R-K@14; missed R-R@33; missed R-V@34; missed R-R@38; missed R-A@39; missed K-R@42	0.0536828	5556.87	927.152	5556.82	927.143	6	18	1.1.1.4357.7	109.129	5109.69	2614.37	109.35	0.6	14516.6
94	38.01	38.02	86.4	82.02	74.12	tr|U1SS77|U1SS77_PSEFL; tr|L7HJR7|L7HJR7_PSEFL; tr|K0WYE1|K0WYE1_PSEFL; tr|J2Y7N3|J2Y7N3_PSEFL; tr|I4K2K3|I4K2K3_PSEFL; tr|I4K177|I4K177_PSEFL; tr|G8Q061|G8Q061_PSEFL; tr|E2XZ10|E2XZ10_PSEFL; tr|C3K2X0|C3K2X0_PSEFS; tr|A0A0W0PM55|A0A0W0PM55_PSEFL; tr|A0A0W0HL72|A0A0W0HL72_PSEFL; tr|A0A0K1QHD4|A0A0K1QHD4_PSEFL; tr|A0A0A1Z8J6|A0A0A1Z8J6_PSEFL; tr|A0A075PBR7|A0A075PBR7_PSEFL; tr|A0A010RFW7|A0A010RFW7_PSEFL; sp|Q3K5Z4|RS3_PSEPF	30S ribosomal protein S3 OS=Pseudomonas fluorescens EGD-AQ6 OX=1390371 GN=rpsC PE=3 SV=1; 30S ribosomal protein S3 OS=Pseudomonas fluorescens BRIP34879 OX=1205750 GN=rpsC PE=3 SV=1; 30S ribosomal protein S3 OS=Pseudomonas fluorescens R124 OX=743713 GN=rpsC PE=3 SV=1; 30S ribosomal protein S3 OS=Pseudomonas fluorescens Q2-87 OX=1038922 GN=rpsC PE=3 SV=1; 30S ribosomal protein S3 OS=Pseudomonas fluorescens SS101 OX=1038924 GN=rpsC PE=3 SV=1; 30S ribosomal protein S3 OS=Pseudomonas fluorescens Q8r1-96 OX=1038923 GN=rpsC PE=3 SV=1; 30S ribosomal protein S3 OS=Pseudomonas fluorescens F113 OX=1114970 GN=rpsC PE=3 SV=1; 30S ribosomal protein S3 OS=Pseudomonas fluorescens WH6 OX=746360 GN=rpsC PE=3 SV=1; 30S ribosomal protein S3 OS=Pseudomonas fluorescens (strain SBW25) OX=216595 GN=rpsC PE=3 SV=1; 30S ribosomal protein S3 OS=Pseudomonas fluorescens ABAC62 OX=1230466 GN=rpsC PE=3 SV=1; 30S ribosomal protein S3 OS=Pseudomonas fluorescens ICMP 11288 OX=1198309 GN=rpsC PE=3 SV=1; 30S ribosomal protein S3 OS=Pseudomonas fluorescens NCIMB 11764 OX=1221522 GN=rpsC PE=3 SV=1; 30S ribosomal protein S3 OS=Pseudomonas fluorescens LMG 5329 OX=1324332 GN=rpsC PE=3 SV=1; 30S ribosomal protein S3 OS=Pseudomonas fluorescens OX=294 GN=rpsC PE=3 SV=1; 30S ribosomal protein S3 OS=Pseudomonas fluorescens HK44 OX=1042209 GN=rpsC PE=3 SV=1; 30S ribosomal protein S3 OS=Pseudomonas fluorescens (strain Pf0-1) OX=205922 GN=rpsC PE=3 SV=1			0	17.6	QMGVPVHINIEEIRKPELDGMLVAQSVAQQLERRVMFRRAMKR	Gln->pyro-Glu@N-term; Phosphopantetheine-alanine-alanine(S)@26; Deamidated(Q)@30; Dioxidation(M)@41	Dioxidation(M)@134	missed R-K@14; missed R-R@33; missed R-V@34; missed R-R@38; missed R-A@39; missed K-R@42	0.0536828	5556.87	927.152	5556.82	927.143	6	18	1.1.1.4357.7	109.129	5109.69	2614.37	109.35	0.6	14516.6
94	38.01	38.02	86.4	82.02	74.12	tr|U1SS77|U1SS77_PSEFL; tr|L7HJR7|L7HJR7_PSEFL; tr|K0WYE1|K0WYE1_PSEFL; tr|J2Y7N3|J2Y7N3_PSEFL; tr|I4K2K3|I4K2K3_PSEFL; tr|I4K177|I4K177_PSEFL; tr|G8Q061|G8Q061_PSEFL; tr|E2XZ10|E2XZ10_PSEFL; tr|C3K2X0|C3K2X0_PSEFS; tr|A0A0W0PM55|A0A0W0PM55_PSEFL; tr|A0A0W0HL72|A0A0W0HL72_PSEFL; tr|A0A0K1QHD4|A0A0K1QHD4_PSEFL; tr|A0A0A1Z8J6|A0A0A1Z8J6_PSEFL; tr|A0A075PBR7|A0A075PBR7_PSEFL; tr|A0A010RFW7|A0A010RFW7_PSEFL; sp|Q3K5Z4|RS3_PSEPF	30S ribosomal protein S3 OS=Pseudomonas fluorescens EGD-AQ6 OX=1390371 GN=rpsC PE=3 SV=1; 30S ribosomal protein S3 OS=Pseudomonas fluorescens BRIP34879 OX=1205750 GN=rpsC PE=3 SV=1; 30S ribosomal protein S3 OS=Pseudomonas fluorescens R124 OX=743713 GN=rpsC PE=3 SV=1; 30S ribosomal protein S3 OS=Pseudomonas fluorescens Q2-87 OX=1038922 GN=rpsC PE=3 SV=1; 30S ribosomal protein S3 OS=Pseudomonas fluorescens SS101 OX=1038924 GN=rpsC PE=3 SV=1; 30S ribosomal protein S3 OS=Pseudomonas fluorescens Q8r1-96 OX=1038923 GN=rpsC PE=3 SV=1; 30S ribosomal protein S3 OS=Pseudomonas fluorescens F113 OX=1114970 GN=rpsC PE=3 SV=1; 30S ribosomal protein S3 OS=Pseudomonas fluorescens WH6 OX=746360 GN=rpsC PE=3 SV=1; 30S ribosomal protein S3 OS=Pseudomonas fluorescens (strain SBW25) OX=216595 GN=rpsC PE=3 SV=1; 30S ribosomal protein S3 OS=Pseudomonas fluorescens ABAC62 OX=1230466 GN=rpsC PE=3 SV=1; 30S ribosomal protein S3 OS=Pseudomonas fluorescens ICMP 11288 OX=1198309 GN=rpsC PE=3 SV=1; 30S ribosomal protein S3 OS=Pseudomonas fluorescens NCIMB 11764 OX=1221522 GN=rpsC PE=3 SV=1; 30S ribosomal protein S3 OS=Pseudomonas fluorescens LMG 5329 OX=1324332 GN=rpsC PE=3 SV=1; 30S ribosomal protein S3 OS=Pseudomonas fluorescens OX=294 GN=rpsC PE=3 SV=1; 30S ribosomal protein S3 OS=Pseudomonas fluorescens HK44 OX=1042209 GN=rpsC PE=3 SV=1; 30S ribosomal protein S3 OS=Pseudomonas fluorescens (strain Pf0-1) OX=205922 GN=rpsC PE=3 SV=1			0	17.6	QMGVPVHINIEEIRKPELDGMLVAQSVAQQLERRVMFRRAMKR	Gln->pyro-Glu@N-term; Deamidated(Q)@25; Phosphopantetheine-alanine-alanine(S)@26; Dioxidation(M)@36	Dioxidation(M)@129	missed R-K@14; missed R-R@33; missed R-V@34; missed R-R@38; missed R-A@39; missed K-R@42	0.0536828	5556.87	927.152	5556.82	927.143	6	18	1.1.1.4357.7	109.129	5109.69	2614.37	109.35	0.6	14516.6
94	38.01	38.02	86.4	82.02	74.12	tr|U1SS77|U1SS77_PSEFL; tr|L7HJR7|L7HJR7_PSEFL; tr|K0WYE1|K0WYE1_PSEFL; tr|J2Y7N3|J2Y7N3_PSEFL; tr|I4K2K3|I4K2K3_PSEFL; tr|I4K177|I4K177_PSEFL; tr|G8Q061|G8Q061_PSEFL; tr|E2XZ10|E2XZ10_PSEFL; tr|C3K2X0|C3K2X0_PSEFS; tr|A0A0W0PM55|A0A0W0PM55_PSEFL; tr|A0A0W0HL72|A0A0W0HL72_PSEFL; tr|A0A0K1QHD4|A0A0K1QHD4_PSEFL; tr|A0A0A1Z8J6|A0A0A1Z8J6_PSEFL; tr|A0A075PBR7|A0A075PBR7_PSEFL; tr|A0A010RFW7|A0A010RFW7_PSEFL; sp|Q3K5Z4|RS3_PSEPF	30S ribosomal protein S3 OS=Pseudomonas fluorescens EGD-AQ6 OX=1390371 GN=rpsC PE=3 SV=1; 30S ribosomal protein S3 OS=Pseudomonas fluorescens BRIP34879 OX=1205750 GN=rpsC PE=3 SV=1; 30S ribosomal protein S3 OS=Pseudomonas fluorescens R124 OX=743713 GN=rpsC PE=3 SV=1; 30S ribosomal protein S3 OS=Pseudomonas fluorescens Q2-87 OX=1038922 GN=rpsC PE=3 SV=1; 30S ribosomal protein S3 OS=Pseudomonas fluorescens SS101 OX=1038924 GN=rpsC PE=3 SV=1; 30S ribosomal protein S3 OS=Pseudomonas fluorescens Q8r1-96 OX=1038923 GN=rpsC PE=3 SV=1; 30S ribosomal protein S3 OS=Pseudomonas fluorescens F113 OX=1114970 GN=rpsC PE=3 SV=1; 30S ribosomal protein S3 OS=Pseudomonas fluorescens WH6 OX=746360 GN=rpsC PE=3 SV=1; 30S ribosomal protein S3 OS=Pseudomonas fluorescens (strain SBW25) OX=216595 GN=rpsC PE=3 SV=1; 30S ribosomal protein S3 OS=Pseudomonas fluorescens ABAC62 OX=1230466 GN=rpsC PE=3 SV=1; 30S ribosomal protein S3 OS=Pseudomonas fluorescens ICMP 11288 OX=1198309 GN=rpsC PE=3 SV=1; 30S ribosomal protein S3 OS=Pseudomonas fluorescens NCIMB 11764 OX=1221522 GN=rpsC PE=3 SV=1; 30S ribosomal protein S3 OS=Pseudomonas fluorescens LMG 5329 OX=1324332 GN=rpsC PE=3 SV=1; 30S ribosomal protein S3 OS=Pseudomonas fluorescens OX=294 GN=rpsC PE=3 SV=1; 30S ribosomal protein S3 OS=Pseudomonas fluorescens HK44 OX=1042209 GN=rpsC PE=3 SV=1; 30S ribosomal protein S3 OS=Pseudomonas fluorescens (strain Pf0-1) OX=205922 GN=rpsC PE=3 SV=1			0	17.6	QMGVPVHINIEEIRKPELDGMLVAQSVAQQLERRVMFRRAMKR	Gln->pyro-Glu@N-term; Deamidated(Q)@25; Phosphopantetheine-alanine-alanine(S)@26; Dioxidation(M)@41	Dioxidation(M)@134	missed R-K@14; missed R-R@33; missed R-V@34; missed R-R@38; missed R-A@39; missed K-R@42	0.0536828	5556.87	927.152	5556.82	927.143	6	18	1.1.1.4357.7	109.129	5109.69	2614.37	109.35	0.6	14516.6
94	38.01	38.02	86.4	82.02	74.12	tr|U1SS77|U1SS77_PSEFL; tr|L7HJR7|L7HJR7_PSEFL; tr|K0WYE1|K0WYE1_PSEFL; tr|J2Y7N3|J2Y7N3_PSEFL; tr|I4K2K3|I4K2K3_PSEFL; tr|I4K177|I4K177_PSEFL; tr|G8Q061|G8Q061_PSEFL; tr|E2XZ10|E2XZ10_PSEFL; tr|C3K2X0|C3K2X0_PSEFS; tr|A0A0W0PM55|A0A0W0PM55_PSEFL; tr|A0A0W0HL72|A0A0W0HL72_PSEFL; tr|A0A0K1QHD4|A0A0K1QHD4_PSEFL; tr|A0A0A1Z8J6|A0A0A1Z8J6_PSEFL; tr|A0A075PBR7|A0A075PBR7_PSEFL; tr|A0A010RFW7|A0A010RFW7_PSEFL; sp|Q3K5Z4|RS3_PSEPF	30S ribosomal protein S3 OS=Pseudomonas fluorescens EGD-AQ6 OX=1390371 GN=rpsC PE=3 SV=1; 30S ribosomal protein S3 OS=Pseudomonas fluorescens BRIP34879 OX=1205750 GN=rpsC PE=3 SV=1; 30S ribosomal protein S3 OS=Pseudomonas fluorescens R124 OX=743713 GN=rpsC PE=3 SV=1; 30S ribosomal protein S3 OS=Pseudomonas fluorescens Q2-87 OX=1038922 GN=rpsC PE=3 SV=1; 30S ribosomal protein S3 OS=Pseudomonas fluorescens SS101 OX=1038924 GN=rpsC PE=3 SV=1; 30S ribosomal protein S3 OS=Pseudomonas fluorescens Q8r1-96 OX=1038923 GN=rpsC PE=3 SV=1; 30S ribosomal protein S3 OS=Pseudomonas fluorescens F113 OX=1114970 GN=rpsC PE=3 SV=1; 30S ribosomal protein S3 OS=Pseudomonas fluorescens WH6 OX=746360 GN=rpsC PE=3 SV=1; 30S ribosomal protein S3 OS=Pseudomonas fluorescens (strain SBW25) OX=216595 GN=rpsC PE=3 SV=1; 30S ribosomal protein S3 OS=Pseudomonas fluorescens ABAC62 OX=1230466 GN=rpsC PE=3 SV=1; 30S ribosomal protein S3 OS=Pseudomonas fluorescens ICMP 11288 OX=1198309 GN=rpsC PE=3 SV=1; 30S ribosomal protein S3 OS=Pseudomonas fluorescens NCIMB 11764 OX=1221522 GN=rpsC PE=3 SV=1; 30S ribosomal protein S3 OS=Pseudomonas fluorescens LMG 5329 OX=1324332 GN=rpsC PE=3 SV=1; 30S ribosomal protein S3 OS=Pseudomonas fluorescens OX=294 GN=rpsC PE=3 SV=1; 30S ribosomal protein S3 OS=Pseudomonas fluorescens HK44 OX=1042209 GN=rpsC PE=3 SV=1; 30S ribosomal protein S3 OS=Pseudomonas fluorescens (strain Pf0-1) OX=205922 GN=rpsC PE=3 SV=1			0	63.31	QMGVPVHINIEEIRKPELDGMLVAQSVAQQLERRVMFRRAMKRAVQNA	Gln->pyro-Glu@N-term; Oxidation(M)@36; Oxidation(M)@41		cleaved A-M@C-term; missed R-K@14; missed R-R@33; missed R-V@34; missed R-R@38; missed R-A@39; missed K-R@42; missed R-A@43	-0.0464269	5556.87	927.152	5556.92	927.16	6	19	1.1.1.4357.7	109.129	5109.69	2614.37	109.35	0.6	14516.6
94	38.01	38.02	86.4	82.02	74.12	tr|U1SS77|U1SS77_PSEFL; tr|L7HJR7|L7HJR7_PSEFL; tr|K0WYE1|K0WYE1_PSEFL; tr|J2Y7N3|J2Y7N3_PSEFL; tr|I4K2K3|I4K2K3_PSEFL; tr|I4K177|I4K177_PSEFL; tr|G8Q061|G8Q061_PSEFL; tr|E2XZ10|E2XZ10_PSEFL; tr|C3K2X0|C3K2X0_PSEFS; tr|A0A0W0PM55|A0A0W0PM55_PSEFL; tr|A0A0W0HL72|A0A0W0HL72_PSEFL; tr|A0A0K1QHD4|A0A0K1QHD4_PSEFL; tr|A0A0A1Z8J6|A0A0A1Z8J6_PSEFL; tr|A0A075PBR7|A0A075PBR7_PSEFL; tr|A0A010RFW7|A0A010RFW7_PSEFL; sp|Q3K5Z4|RS3_PSEPF	30S ribosomal protein S3 OS=Pseudomonas fluorescens EGD-AQ6 OX=1390371 GN=rpsC PE=3 SV=1; 30S ribosomal protein S3 OS=Pseudomonas fluorescens BRIP34879 OX=1205750 GN=rpsC PE=3 SV=1; 30S ribosomal protein S3 OS=Pseudomonas fluorescens R124 OX=743713 GN=rpsC PE=3 SV=1; 30S ribosomal protein S3 OS=Pseudomonas fluorescens Q2-87 OX=1038922 GN=rpsC PE=3 SV=1; 30S ribosomal protein S3 OS=Pseudomonas fluorescens SS101 OX=1038924 GN=rpsC PE=3 SV=1; 30S ribosomal protein S3 OS=Pseudomonas fluorescens Q8r1-96 OX=1038923 GN=rpsC PE=3 SV=1; 30S ribosomal protein S3 OS=Pseudomonas fluorescens F113 OX=1114970 GN=rpsC PE=3 SV=1; 30S ribosomal protein S3 OS=Pseudomonas fluorescens WH6 OX=746360 GN=rpsC PE=3 SV=1; 30S ribosomal protein S3 OS=Pseudomonas fluorescens (strain SBW25) OX=216595 GN=rpsC PE=3 SV=1; 30S ribosomal protein S3 OS=Pseudomonas fluorescens ABAC62 OX=1230466 GN=rpsC PE=3 SV=1; 30S ribosomal protein S3 OS=Pseudomonas fluorescens ICMP 11288 OX=1198309 GN=rpsC PE=3 SV=1; 30S ribosomal protein S3 OS=Pseudomonas fluorescens NCIMB 11764 OX=1221522 GN=rpsC PE=3 SV=1; 30S ribosomal protein S3 OS=Pseudomonas fluorescens LMG 5329 OX=1324332 GN=rpsC PE=3 SV=1; 30S ribosomal protein S3 OS=Pseudomonas fluorescens OX=294 GN=rpsC PE=3 SV=1; 30S ribosomal protein S3 OS=Pseudomonas fluorescens HK44 OX=1042209 GN=rpsC PE=3 SV=1; 30S ribosomal protein S3 OS=Pseudomonas fluorescens (strain Pf0-1) OX=205922 GN=rpsC PE=3 SV=1			0	46.68	QMGVPVHINIEEIRKPELDGMLVAQSVAQQLERRVMFRRAMKRAVQNA	Gln->pyro-Glu@N-term; Dioxidation(M)@36	Dioxidation(M)@129	cleaved A-M@C-term; missed R-K@14; missed R-R@33; missed R-V@34; missed R-R@38; missed R-A@39; missed K-R@42; missed R-A@43	-0.0464269	5556.87	927.152	5556.92	927.16	6	19	1.1.1.4357.7	109.129	5109.69	2614.37	109.35	0.6	14516.6
94	38.01	38.02	86.4	82.02	74.12	tr|U1SS77|U1SS77_PSEFL; tr|L7HJR7|L7HJR7_PSEFL; tr|K0WYE1|K0WYE1_PSEFL; tr|J2Y7N3|J2Y7N3_PSEFL; tr|I4K2K3|I4K2K3_PSEFL; tr|I4K177|I4K177_PSEFL; tr|G8Q061|G8Q061_PSEFL; tr|E2XZ10|E2XZ10_PSEFL; tr|C3K2X0|C3K2X0_PSEFS; tr|A0A0W0PM55|A0A0W0PM55_PSEFL; tr|A0A0W0HL72|A0A0W0HL72_PSEFL; tr|A0A0K1QHD4|A0A0K1QHD4_PSEFL; tr|A0A0A1Z8J6|A0A0A1Z8J6_PSEFL; tr|A0A075PBR7|A0A075PBR7_PSEFL; tr|A0A010RFW7|A0A010RFW7_PSEFL; sp|Q3K5Z4|RS3_PSEPF	30S ribosomal protein S3 OS=Pseudomonas fluorescens EGD-AQ6 OX=1390371 GN=rpsC PE=3 SV=1; 30S ribosomal protein S3 OS=Pseudomonas fluorescens BRIP34879 OX=1205750 GN=rpsC PE=3 SV=1; 30S ribosomal protein S3 OS=Pseudomonas fluorescens R124 OX=743713 GN=rpsC PE=3 SV=1; 30S ribosomal protein S3 OS=Pseudomonas fluorescens Q2-87 OX=1038922 GN=rpsC PE=3 SV=1; 30S ribosomal protein S3 OS=Pseudomonas fluorescens SS101 OX=1038924 GN=rpsC PE=3 SV=1; 30S ribosomal protein S3 OS=Pseudomonas fluorescens Q8r1-96 OX=1038923 GN=rpsC PE=3 SV=1; 30S ribosomal protein S3 OS=Pseudomonas fluorescens F113 OX=1114970 GN=rpsC PE=3 SV=1; 30S ribosomal protein S3 OS=Pseudomonas fluorescens WH6 OX=746360 GN=rpsC PE=3 SV=1; 30S ribosomal protein S3 OS=Pseudomonas fluorescens (strain SBW25) OX=216595 GN=rpsC PE=3 SV=1; 30S ribosomal protein S3 OS=Pseudomonas fluorescens ABAC62 OX=1230466 GN=rpsC PE=3 SV=1; 30S ribosomal protein S3 OS=Pseudomonas fluorescens ICMP 11288 OX=1198309 GN=rpsC PE=3 SV=1; 30S ribosomal protein S3 OS=Pseudomonas fluorescens NCIMB 11764 OX=1221522 GN=rpsC PE=3 SV=1; 30S ribosomal protein S3 OS=Pseudomonas fluorescens LMG 5329 OX=1324332 GN=rpsC PE=3 SV=1; 30S ribosomal protein S3 OS=Pseudomonas fluorescens OX=294 GN=rpsC PE=3 SV=1; 30S ribosomal protein S3 OS=Pseudomonas fluorescens HK44 OX=1042209 GN=rpsC PE=3 SV=1; 30S ribosomal protein S3 OS=Pseudomonas fluorescens (strain Pf0-1) OX=205922 GN=rpsC PE=3 SV=1			0	46.68	QMGVPVHINIEEIRKPELDGMLVAQSVAQQLERRVMFRRAMKRAVQNA	Gln->pyro-Glu@N-term; Dioxidation(M)@41	Dioxidation(M)@134	cleaved A-M@C-term; missed R-K@14; missed R-R@33; missed R-V@34; missed R-R@38; missed R-A@39; missed K-R@42; missed R-A@43	-0.0464269	5556.87	927.152	5556.92	927.16	6	19	1.1.1.4357.7	109.129	5109.69	2614.37	109.35	0.6	14516.6
94	38.01	38.02	86.4	82.02	74.12	tr|U1SS77|U1SS77_PSEFL; tr|L7HJR7|L7HJR7_PSEFL; tr|K0WYE1|K0WYE1_PSEFL; tr|J2Y7N3|J2Y7N3_PSEFL; tr|I4K2K3|I4K2K3_PSEFL; tr|I4K177|I4K177_PSEFL; tr|G8Q061|G8Q061_PSEFL; tr|E2XZ10|E2XZ10_PSEFL; tr|C3K2X0|C3K2X0_PSEFS; tr|A0A0W0PM55|A0A0W0PM55_PSEFL; tr|A0A0W0HL72|A0A0W0HL72_PSEFL; tr|A0A0K1QHD4|A0A0K1QHD4_PSEFL; tr|A0A0A1Z8J6|A0A0A1Z8J6_PSEFL; tr|A0A075PBR7|A0A075PBR7_PSEFL; tr|A0A010RFW7|A0A010RFW7_PSEFL; sp|Q3K5Z4|RS3_PSEPF	30S ribosomal protein S3 OS=Pseudomonas fluorescens EGD-AQ6 OX=1390371 GN=rpsC PE=3 SV=1; 30S ribosomal protein S3 OS=Pseudomonas fluorescens BRIP34879 OX=1205750 GN=rpsC PE=3 SV=1; 30S ribosomal protein S3 OS=Pseudomonas fluorescens R124 OX=743713 GN=rpsC PE=3 SV=1; 30S ribosomal protein S3 OS=Pseudomonas fluorescens Q2-87 OX=1038922 GN=rpsC PE=3 SV=1; 30S ribosomal protein S3 OS=Pseudomonas fluorescens SS101 OX=1038924 GN=rpsC PE=3 SV=1; 30S ribosomal protein S3 OS=Pseudomonas fluorescens Q8r1-96 OX=1038923 GN=rpsC PE=3 SV=1; 30S ribosomal protein S3 OS=Pseudomonas fluorescens F113 OX=1114970 GN=rpsC PE=3 SV=1; 30S ribosomal protein S3 OS=Pseudomonas fluorescens WH6 OX=746360 GN=rpsC PE=3 SV=1; 30S ribosomal protein S3 OS=Pseudomonas fluorescens (strain SBW25) OX=216595 GN=rpsC PE=3 SV=1; 30S ribosomal protein S3 OS=Pseudomonas fluorescens ABAC62 OX=1230466 GN=rpsC PE=3 SV=1; 30S ribosomal protein S3 OS=Pseudomonas fluorescens ICMP 11288 OX=1198309 GN=rpsC PE=3 SV=1; 30S ribosomal protein S3 OS=Pseudomonas fluorescens NCIMB 11764 OX=1221522 GN=rpsC PE=3 SV=1; 30S ribosomal protein S3 OS=Pseudomonas fluorescens LMG 5329 OX=1324332 GN=rpsC PE=3 SV=1; 30S ribosomal protein S3 OS=Pseudomonas fluorescens OX=294 GN=rpsC PE=3 SV=1; 30S ribosomal protein S3 OS=Pseudomonas fluorescens HK44 OX=1042209 GN=rpsC PE=3 SV=1; 30S ribosomal protein S3 OS=Pseudomonas fluorescens (strain Pf0-1) OX=205922 GN=rpsC PE=3 SV=1			0	99	RAVQNAMR			missed R-A@1	-0.000961214	944.496	473.255	944.497	473.256	2	11	1.1.1.2551.14	21.8947	1175.78	1114.73	21.76	0.44	3674.37
94	38.01	38.02	86.4	82.02	74.12	tr|U1SS77|U1SS77_PSEFL; tr|L7HJR7|L7HJR7_PSEFL; tr|K0WYE1|K0WYE1_PSEFL; tr|J2Y7N3|J2Y7N3_PSEFL; tr|I4K2K3|I4K2K3_PSEFL; tr|I4K177|I4K177_PSEFL; tr|G8Q061|G8Q061_PSEFL; tr|E2XZ10|E2XZ10_PSEFL; tr|C3K2X0|C3K2X0_PSEFS; tr|A0A0W0PM55|A0A0W0PM55_PSEFL; tr|A0A0W0HL72|A0A0W0HL72_PSEFL; tr|A0A0K1QHD4|A0A0K1QHD4_PSEFL; tr|A0A0A1Z8J6|A0A0A1Z8J6_PSEFL; tr|A0A075PBR7|A0A075PBR7_PSEFL; tr|A0A010RFW7|A0A010RFW7_PSEFL; sp|Q3K5Z4|RS3_PSEPF	30S ribosomal protein S3 OS=Pseudomonas fluorescens EGD-AQ6 OX=1390371 GN=rpsC PE=3 SV=1; 30S ribosomal protein S3 OS=Pseudomonas fluorescens BRIP34879 OX=1205750 GN=rpsC PE=3 SV=1; 30S ribosomal protein S3 OS=Pseudomonas fluorescens R124 OX=743713 GN=rpsC PE=3 SV=1; 30S ribosomal protein S3 OS=Pseudomonas fluorescens Q2-87 OX=1038922 GN=rpsC PE=3 SV=1; 30S ribosomal protein S3 OS=Pseudomonas fluorescens SS101 OX=1038924 GN=rpsC PE=3 SV=1; 30S ribosomal protein S3 OS=Pseudomonas fluorescens Q8r1-96 OX=1038923 GN=rpsC PE=3 SV=1; 30S ribosomal protein S3 OS=Pseudomonas fluorescens F113 OX=1114970 GN=rpsC PE=3 SV=1; 30S ribosomal protein S3 OS=Pseudomonas fluorescens WH6 OX=746360 GN=rpsC PE=3 SV=1; 30S ribosomal protein S3 OS=Pseudomonas fluorescens (strain SBW25) OX=216595 GN=rpsC PE=3 SV=1; 30S ribosomal protein S3 OS=Pseudomonas fluorescens ABAC62 OX=1230466 GN=rpsC PE=3 SV=1; 30S ribosomal protein S3 OS=Pseudomonas fluorescens ICMP 11288 OX=1198309 GN=rpsC PE=3 SV=1; 30S ribosomal protein S3 OS=Pseudomonas fluorescens NCIMB 11764 OX=1221522 GN=rpsC PE=3 SV=1; 30S ribosomal protein S3 OS=Pseudomonas fluorescens LMG 5329 OX=1324332 GN=rpsC PE=3 SV=1; 30S ribosomal protein S3 OS=Pseudomonas fluorescens OX=294 GN=rpsC PE=3 SV=1; 30S ribosomal protein S3 OS=Pseudomonas fluorescens HK44 OX=1042209 GN=rpsC PE=3 SV=1; 30S ribosomal protein S3 OS=Pseudomonas fluorescens (strain Pf0-1) OX=205922 GN=rpsC PE=3 SV=1			0	98.99	RAVQNAMR			missed R-A@1	0.00105291	944.498	473.257	944.497	473.256	2	8	1.1.1.2564.10	22.5175	1438.72	1318.36	22.49	1.12	4617.38
94	38.01	38.02	86.4	82.02	74.12	tr|U1SS77|U1SS77_PSEFL; tr|L7HJR7|L7HJR7_PSEFL; tr|K0WYE1|K0WYE1_PSEFL; tr|J2Y7N3|J2Y7N3_PSEFL; tr|I4K2K3|I4K2K3_PSEFL; tr|I4K177|I4K177_PSEFL; tr|G8Q061|G8Q061_PSEFL; tr|E2XZ10|E2XZ10_PSEFL; tr|C3K2X0|C3K2X0_PSEFS; tr|A0A0W0PM55|A0A0W0PM55_PSEFL; tr|A0A0W0HL72|A0A0W0HL72_PSEFL; tr|A0A0K1QHD4|A0A0K1QHD4_PSEFL; tr|A0A0A1Z8J6|A0A0A1Z8J6_PSEFL; tr|A0A075PBR7|A0A075PBR7_PSEFL; tr|A0A010RFW7|A0A010RFW7_PSEFL; sp|Q3K5Z4|RS3_PSEPF	30S ribosomal protein S3 OS=Pseudomonas fluorescens EGD-AQ6 OX=1390371 GN=rpsC PE=3 SV=1; 30S ribosomal protein S3 OS=Pseudomonas fluorescens BRIP34879 OX=1205750 GN=rpsC PE=3 SV=1; 30S ribosomal protein S3 OS=Pseudomonas fluorescens R124 OX=743713 GN=rpsC PE=3 SV=1; 30S ribosomal protein S3 OS=Pseudomonas fluorescens Q2-87 OX=1038922 GN=rpsC PE=3 SV=1; 30S ribosomal protein S3 OS=Pseudomonas fluorescens SS101 OX=1038924 GN=rpsC PE=3 SV=1; 30S ribosomal protein S3 OS=Pseudomonas fluorescens Q8r1-96 OX=1038923 GN=rpsC PE=3 SV=1; 30S ribosomal protein S3 OS=Pseudomonas fluorescens F113 OX=1114970 GN=rpsC PE=3 SV=1; 30S ribosomal protein S3 OS=Pseudomonas fluorescens WH6 OX=746360 GN=rpsC PE=3 SV=1; 30S ribosomal protein S3 OS=Pseudomonas fluorescens (strain SBW25) OX=216595 GN=rpsC PE=3 SV=1; 30S ribosomal protein S3 OS=Pseudomonas fluorescens ABAC62 OX=1230466 GN=rpsC PE=3 SV=1; 30S ribosomal protein S3 OS=Pseudomonas fluorescens ICMP 11288 OX=1198309 GN=rpsC PE=3 SV=1; 30S ribosomal protein S3 OS=Pseudomonas fluorescens NCIMB 11764 OX=1221522 GN=rpsC PE=3 SV=1; 30S ribosomal protein S3 OS=Pseudomonas fluorescens LMG 5329 OX=1324332 GN=rpsC PE=3 SV=1; 30S ribosomal protein S3 OS=Pseudomonas fluorescens OX=294 GN=rpsC PE=3 SV=1; 30S ribosomal protein S3 OS=Pseudomonas fluorescens HK44 OX=1042209 GN=rpsC PE=3 SV=1; 30S ribosomal protein S3 OS=Pseudomonas fluorescens (strain Pf0-1) OX=205922 GN=rpsC PE=3 SV=1			0	99	TYADYLFADLK				0.00209898	1318.65	660.331	1318.64	660.33	2	19	1.1.1.3911.8	87.3494	43354.7	1768.71	87.67	0.39	5737.65
94	38.01	38.02	86.4	82.02	74.12	tr|U1SS77|U1SS77_PSEFL; tr|L7HJR7|L7HJR7_PSEFL; tr|K0WYE1|K0WYE1_PSEFL; tr|J2Y7N3|J2Y7N3_PSEFL; tr|I4K2K3|I4K2K3_PSEFL; tr|I4K177|I4K177_PSEFL; tr|G8Q061|G8Q061_PSEFL; tr|E2XZ10|E2XZ10_PSEFL; tr|C3K2X0|C3K2X0_PSEFS; tr|A0A0W0PM55|A0A0W0PM55_PSEFL; tr|A0A0W0HL72|A0A0W0HL72_PSEFL; tr|A0A0K1QHD4|A0A0K1QHD4_PSEFL; tr|A0A0A1Z8J6|A0A0A1Z8J6_PSEFL; tr|A0A075PBR7|A0A075PBR7_PSEFL; tr|A0A010RFW7|A0A010RFW7_PSEFL; sp|Q3K5Z4|RS3_PSEPF	30S ribosomal protein S3 OS=Pseudomonas fluorescens EGD-AQ6 OX=1390371 GN=rpsC PE=3 SV=1; 30S ribosomal protein S3 OS=Pseudomonas fluorescens BRIP34879 OX=1205750 GN=rpsC PE=3 SV=1; 30S ribosomal protein S3 OS=Pseudomonas fluorescens R124 OX=743713 GN=rpsC PE=3 SV=1; 30S ribosomal protein S3 OS=Pseudomonas fluorescens Q2-87 OX=1038922 GN=rpsC PE=3 SV=1; 30S ribosomal protein S3 OS=Pseudomonas fluorescens SS101 OX=1038924 GN=rpsC PE=3 SV=1; 30S ribosomal protein S3 OS=Pseudomonas fluorescens Q8r1-96 OX=1038923 GN=rpsC PE=3 SV=1; 30S ribosomal protein S3 OS=Pseudomonas fluorescens F113 OX=1114970 GN=rpsC PE=3 SV=1; 30S ribosomal protein S3 OS=Pseudomonas fluorescens WH6 OX=746360 GN=rpsC PE=3 SV=1; 30S ribosomal protein S3 OS=Pseudomonas fluorescens (strain SBW25) OX=216595 GN=rpsC PE=3 SV=1; 30S ribosomal protein S3 OS=Pseudomonas fluorescens ABAC62 OX=1230466 GN=rpsC PE=3 SV=1; 30S ribosomal protein S3 OS=Pseudomonas fluorescens ICMP 11288 OX=1198309 GN=rpsC PE=3 SV=1; 30S ribosomal protein S3 OS=Pseudomonas fluorescens NCIMB 11764 OX=1221522 GN=rpsC PE=3 SV=1; 30S ribosomal protein S3 OS=Pseudomonas fluorescens LMG 5329 OX=1324332 GN=rpsC PE=3 SV=1; 30S ribosomal protein S3 OS=Pseudomonas fluorescens OX=294 GN=rpsC PE=3 SV=1; 30S ribosomal protein S3 OS=Pseudomonas fluorescens HK44 OX=1042209 GN=rpsC PE=3 SV=1; 30S ribosomal protein S3 OS=Pseudomonas fluorescens (strain Pf0-1) OX=205922 GN=rpsC PE=3 SV=1			0	99	TYADYLFADLK				0.00209898	1318.65	660.331	1318.64	660.33	2	19	1.1.1.3917.9	87.6412	43354.7	41370.4	87.67	0.39	100613
94	38.01	38.02	86.4	82.02	74.12	tr|U1SS77|U1SS77_PSEFL; tr|L7HJR7|L7HJR7_PSEFL; tr|K0WYE1|K0WYE1_PSEFL; tr|J2Y7N3|J2Y7N3_PSEFL; tr|I4K2K3|I4K2K3_PSEFL; tr|I4K177|I4K177_PSEFL; tr|G8Q061|G8Q061_PSEFL; tr|E2XZ10|E2XZ10_PSEFL; tr|C3K2X0|C3K2X0_PSEFS; tr|A0A0W0PM55|A0A0W0PM55_PSEFL; tr|A0A0W0HL72|A0A0W0HL72_PSEFL; tr|A0A0K1QHD4|A0A0K1QHD4_PSEFL; tr|A0A0A1Z8J6|A0A0A1Z8J6_PSEFL; tr|A0A075PBR7|A0A075PBR7_PSEFL; tr|A0A010RFW7|A0A010RFW7_PSEFL; sp|Q3K5Z4|RS3_PSEPF	30S ribosomal protein S3 OS=Pseudomonas fluorescens EGD-AQ6 OX=1390371 GN=rpsC PE=3 SV=1; 30S ribosomal protein S3 OS=Pseudomonas fluorescens BRIP34879 OX=1205750 GN=rpsC PE=3 SV=1; 30S ribosomal protein S3 OS=Pseudomonas fluorescens R124 OX=743713 GN=rpsC PE=3 SV=1; 30S ribosomal protein S3 OS=Pseudomonas fluorescens Q2-87 OX=1038922 GN=rpsC PE=3 SV=1; 30S ribosomal protein S3 OS=Pseudomonas fluorescens SS101 OX=1038924 GN=rpsC PE=3 SV=1; 30S ribosomal protein S3 OS=Pseudomonas fluorescens Q8r1-96 OX=1038923 GN=rpsC PE=3 SV=1; 30S ribosomal protein S3 OS=Pseudomonas fluorescens F113 OX=1114970 GN=rpsC PE=3 SV=1; 30S ribosomal protein S3 OS=Pseudomonas fluorescens WH6 OX=746360 GN=rpsC PE=3 SV=1; 30S ribosomal protein S3 OS=Pseudomonas fluorescens (strain SBW25) OX=216595 GN=rpsC PE=3 SV=1; 30S ribosomal protein S3 OS=Pseudomonas fluorescens ABAC62 OX=1230466 GN=rpsC PE=3 SV=1; 30S ribosomal protein S3 OS=Pseudomonas fluorescens ICMP 11288 OX=1198309 GN=rpsC PE=3 SV=1; 30S ribosomal protein S3 OS=Pseudomonas fluorescens NCIMB 11764 OX=1221522 GN=rpsC PE=3 SV=1; 30S ribosomal protein S3 OS=Pseudomonas fluorescens LMG 5329 OX=1324332 GN=rpsC PE=3 SV=1; 30S ribosomal protein S3 OS=Pseudomonas fluorescens OX=294 GN=rpsC PE=3 SV=1; 30S ribosomal protein S3 OS=Pseudomonas fluorescens HK44 OX=1042209 GN=rpsC PE=3 SV=1; 30S ribosomal protein S3 OS=Pseudomonas fluorescens (strain Pf0-1) OX=205922 GN=rpsC PE=3 SV=1			0	99	TYADYLFADLK				0.00209898	1318.65	660.331	1318.64	660.33	2	19	1.1.1.3922.14	87.8883	43354.7	28512.2	87.67	0.39	77175
94	38.01	38.02	86.4	82.02	74.12	tr|U1SS77|U1SS77_PSEFL; tr|L7HJR7|L7HJR7_PSEFL; tr|K0WYE1|K0WYE1_PSEFL; tr|J2Y7N3|J2Y7N3_PSEFL; tr|I4K2K3|I4K2K3_PSEFL; tr|I4K177|I4K177_PSEFL; tr|G8Q061|G8Q061_PSEFL; tr|E2XZ10|E2XZ10_PSEFL; tr|C3K2X0|C3K2X0_PSEFS; tr|A0A0W0PM55|A0A0W0PM55_PSEFL; tr|A0A0W0HL72|A0A0W0HL72_PSEFL; tr|A0A0K1QHD4|A0A0K1QHD4_PSEFL; tr|A0A0A1Z8J6|A0A0A1Z8J6_PSEFL; tr|A0A075PBR7|A0A075PBR7_PSEFL; tr|A0A010RFW7|A0A010RFW7_PSEFL; sp|Q3K5Z4|RS3_PSEPF	30S ribosomal protein S3 OS=Pseudomonas fluorescens EGD-AQ6 OX=1390371 GN=rpsC PE=3 SV=1; 30S ribosomal protein S3 OS=Pseudomonas fluorescens BRIP34879 OX=1205750 GN=rpsC PE=3 SV=1; 30S ribosomal protein S3 OS=Pseudomonas fluorescens R124 OX=743713 GN=rpsC PE=3 SV=1; 30S ribosomal protein S3 OS=Pseudomonas fluorescens Q2-87 OX=1038922 GN=rpsC PE=3 SV=1; 30S ribosomal protein S3 OS=Pseudomonas fluorescens SS101 OX=1038924 GN=rpsC PE=3 SV=1; 30S ribosomal protein S3 OS=Pseudomonas fluorescens Q8r1-96 OX=1038923 GN=rpsC PE=3 SV=1; 30S ribosomal protein S3 OS=Pseudomonas fluorescens F113 OX=1114970 GN=rpsC PE=3 SV=1; 30S ribosomal protein S3 OS=Pseudomonas fluorescens WH6 OX=746360 GN=rpsC PE=3 SV=1; 30S ribosomal protein S3 OS=Pseudomonas fluorescens (strain SBW25) OX=216595 GN=rpsC PE=3 SV=1; 30S ribosomal protein S3 OS=Pseudomonas fluorescens ABAC62 OX=1230466 GN=rpsC PE=3 SV=1; 30S ribosomal protein S3 OS=Pseudomonas fluorescens ICMP 11288 OX=1198309 GN=rpsC PE=3 SV=1; 30S ribosomal protein S3 OS=Pseudomonas fluorescens NCIMB 11764 OX=1221522 GN=rpsC PE=3 SV=1; 30S ribosomal protein S3 OS=Pseudomonas fluorescens LMG 5329 OX=1324332 GN=rpsC PE=3 SV=1; 30S ribosomal protein S3 OS=Pseudomonas fluorescens OX=294 GN=rpsC PE=3 SV=1; 30S ribosomal protein S3 OS=Pseudomonas fluorescens HK44 OX=1042209 GN=rpsC PE=3 SV=1; 30S ribosomal protein S3 OS=Pseudomonas fluorescens (strain Pf0-1) OX=205922 GN=rpsC PE=3 SV=1			0	99	TYADYLFADLK				0.00209898	1318.65	660.331	1318.64	660.33	2	17	1.1.1.3933.8	88.4078	43354.7	1684.08	87.67	0.39	10197.1
94	38.01	38.02	86.4	82.02	74.12	tr|U1SS77|U1SS77_PSEFL; tr|L7HJR7|L7HJR7_PSEFL; tr|K0WYE1|K0WYE1_PSEFL; tr|J2Y7N3|J2Y7N3_PSEFL; tr|I4K2K3|I4K2K3_PSEFL; tr|I4K177|I4K177_PSEFL; tr|G8Q061|G8Q061_PSEFL; tr|E2XZ10|E2XZ10_PSEFL; tr|C3K2X0|C3K2X0_PSEFS; tr|A0A0W0PM55|A0A0W0PM55_PSEFL; tr|A0A0W0HL72|A0A0W0HL72_PSEFL; tr|A0A0K1QHD4|A0A0K1QHD4_PSEFL; tr|A0A0A1Z8J6|A0A0A1Z8J6_PSEFL; tr|A0A075PBR7|A0A075PBR7_PSEFL; tr|A0A010RFW7|A0A010RFW7_PSEFL; sp|Q3K5Z4|RS3_PSEPF	30S ribosomal protein S3 OS=Pseudomonas fluorescens EGD-AQ6 OX=1390371 GN=rpsC PE=3 SV=1; 30S ribosomal protein S3 OS=Pseudomonas fluorescens BRIP34879 OX=1205750 GN=rpsC PE=3 SV=1; 30S ribosomal protein S3 OS=Pseudomonas fluorescens R124 OX=743713 GN=rpsC PE=3 SV=1; 30S ribosomal protein S3 OS=Pseudomonas fluorescens Q2-87 OX=1038922 GN=rpsC PE=3 SV=1; 30S ribosomal protein S3 OS=Pseudomonas fluorescens SS101 OX=1038924 GN=rpsC PE=3 SV=1; 30S ribosomal protein S3 OS=Pseudomonas fluorescens Q8r1-96 OX=1038923 GN=rpsC PE=3 SV=1; 30S ribosomal protein S3 OS=Pseudomonas fluorescens F113 OX=1114970 GN=rpsC PE=3 SV=1; 30S ribosomal protein S3 OS=Pseudomonas fluorescens WH6 OX=746360 GN=rpsC PE=3 SV=1; 30S ribosomal protein S3 OS=Pseudomonas fluorescens (strain SBW25) OX=216595 GN=rpsC PE=3 SV=1; 30S ribosomal protein S3 OS=Pseudomonas fluorescens ABAC62 OX=1230466 GN=rpsC PE=3 SV=1; 30S ribosomal protein S3 OS=Pseudomonas fluorescens ICMP 11288 OX=1198309 GN=rpsC PE=3 SV=1; 30S ribosomal protein S3 OS=Pseudomonas fluorescens NCIMB 11764 OX=1221522 GN=rpsC PE=3 SV=1; 30S ribosomal protein S3 OS=Pseudomonas fluorescens LMG 5329 OX=1324332 GN=rpsC PE=3 SV=1; 30S ribosomal protein S3 OS=Pseudomonas fluorescens OX=294 GN=rpsC PE=3 SV=1; 30S ribosomal protein S3 OS=Pseudomonas fluorescens HK44 OX=1042209 GN=rpsC PE=3 SV=1; 30S ribosomal protein S3 OS=Pseudomonas fluorescens (strain Pf0-1) OX=205922 GN=rpsC PE=3 SV=1			0	99	TYADYLFADLK				0.00209898	1318.65	660.331	1318.64	660.33	2	17	1.1.1.3935.7	88.5035	43354.7	1267.67	87.67	0.39	6448.6
94	38.01	38.02	86.4	82.02	74.12	tr|U1SS77|U1SS77_PSEFL; tr|L7HJR7|L7HJR7_PSEFL; tr|K0WYE1|K0WYE1_PSEFL; tr|J2Y7N3|J2Y7N3_PSEFL; tr|I4K2K3|I4K2K3_PSEFL; tr|I4K177|I4K177_PSEFL; tr|G8Q061|G8Q061_PSEFL; tr|E2XZ10|E2XZ10_PSEFL; tr|C3K2X0|C3K2X0_PSEFS; tr|A0A0W0PM55|A0A0W0PM55_PSEFL; tr|A0A0W0HL72|A0A0W0HL72_PSEFL; tr|A0A0K1QHD4|A0A0K1QHD4_PSEFL; tr|A0A0A1Z8J6|A0A0A1Z8J6_PSEFL; tr|A0A075PBR7|A0A075PBR7_PSEFL; tr|A0A010RFW7|A0A010RFW7_PSEFL; sp|Q3K5Z4|RS3_PSEPF	30S ribosomal protein S3 OS=Pseudomonas fluorescens EGD-AQ6 OX=1390371 GN=rpsC PE=3 SV=1; 30S ribosomal protein S3 OS=Pseudomonas fluorescens BRIP34879 OX=1205750 GN=rpsC PE=3 SV=1; 30S ribosomal protein S3 OS=Pseudomonas fluorescens R124 OX=743713 GN=rpsC PE=3 SV=1; 30S ribosomal protein S3 OS=Pseudomonas fluorescens Q2-87 OX=1038922 GN=rpsC PE=3 SV=1; 30S ribosomal protein S3 OS=Pseudomonas fluorescens SS101 OX=1038924 GN=rpsC PE=3 SV=1; 30S ribosomal protein S3 OS=Pseudomonas fluorescens Q8r1-96 OX=1038923 GN=rpsC PE=3 SV=1; 30S ribosomal protein S3 OS=Pseudomonas fluorescens F113 OX=1114970 GN=rpsC PE=3 SV=1; 30S ribosomal protein S3 OS=Pseudomonas fluorescens WH6 OX=746360 GN=rpsC PE=3 SV=1; 30S ribosomal protein S3 OS=Pseudomonas fluorescens (strain SBW25) OX=216595 GN=rpsC PE=3 SV=1; 30S ribosomal protein S3 OS=Pseudomonas fluorescens ABAC62 OX=1230466 GN=rpsC PE=3 SV=1; 30S ribosomal protein S3 OS=Pseudomonas fluorescens ICMP 11288 OX=1198309 GN=rpsC PE=3 SV=1; 30S ribosomal protein S3 OS=Pseudomonas fluorescens NCIMB 11764 OX=1221522 GN=rpsC PE=3 SV=1; 30S ribosomal protein S3 OS=Pseudomonas fluorescens LMG 5329 OX=1324332 GN=rpsC PE=3 SV=1; 30S ribosomal protein S3 OS=Pseudomonas fluorescens OX=294 GN=rpsC PE=3 SV=1; 30S ribosomal protein S3 OS=Pseudomonas fluorescens HK44 OX=1042209 GN=rpsC PE=3 SV=1; 30S ribosomal protein S3 OS=Pseudomonas fluorescens (strain Pf0-1) OX=205922 GN=rpsC PE=3 SV=1			0	99	TYADYLFADLK				0.00209898	1318.65	660.331	1318.64	660.33	2	16	1.1.1.3937.12	88.6105	43354.7	1037.62	87.67	0.39	5002.3
94	38.01	38.02	86.4	82.02	74.12	tr|U1SS77|U1SS77_PSEFL; tr|L7HJR7|L7HJR7_PSEFL; tr|K0WYE1|K0WYE1_PSEFL; tr|J2Y7N3|J2Y7N3_PSEFL; tr|I4K2K3|I4K2K3_PSEFL; tr|I4K177|I4K177_PSEFL; tr|G8Q061|G8Q061_PSEFL; tr|E2XZ10|E2XZ10_PSEFL; tr|C3K2X0|C3K2X0_PSEFS; tr|A0A0W0PM55|A0A0W0PM55_PSEFL; tr|A0A0W0HL72|A0A0W0HL72_PSEFL; tr|A0A0K1QHD4|A0A0K1QHD4_PSEFL; tr|A0A0A1Z8J6|A0A0A1Z8J6_PSEFL; tr|A0A075PBR7|A0A075PBR7_PSEFL; tr|A0A010RFW7|A0A010RFW7_PSEFL; sp|Q3K5Z4|RS3_PSEPF	30S ribosomal protein S3 OS=Pseudomonas fluorescens EGD-AQ6 OX=1390371 GN=rpsC PE=3 SV=1; 30S ribosomal protein S3 OS=Pseudomonas fluorescens BRIP34879 OX=1205750 GN=rpsC PE=3 SV=1; 30S ribosomal protein S3 OS=Pseudomonas fluorescens R124 OX=743713 GN=rpsC PE=3 SV=1; 30S ribosomal protein S3 OS=Pseudomonas fluorescens Q2-87 OX=1038922 GN=rpsC PE=3 SV=1; 30S ribosomal protein S3 OS=Pseudomonas fluorescens SS101 OX=1038924 GN=rpsC PE=3 SV=1; 30S ribosomal protein S3 OS=Pseudomonas fluorescens Q8r1-96 OX=1038923 GN=rpsC PE=3 SV=1; 30S ribosomal protein S3 OS=Pseudomonas fluorescens F113 OX=1114970 GN=rpsC PE=3 SV=1; 30S ribosomal protein S3 OS=Pseudomonas fluorescens WH6 OX=746360 GN=rpsC PE=3 SV=1; 30S ribosomal protein S3 OS=Pseudomonas fluorescens (strain SBW25) OX=216595 GN=rpsC PE=3 SV=1; 30S ribosomal protein S3 OS=Pseudomonas fluorescens ABAC62 OX=1230466 GN=rpsC PE=3 SV=1; 30S ribosomal protein S3 OS=Pseudomonas fluorescens ICMP 11288 OX=1198309 GN=rpsC PE=3 SV=1; 30S ribosomal protein S3 OS=Pseudomonas fluorescens NCIMB 11764 OX=1221522 GN=rpsC PE=3 SV=1; 30S ribosomal protein S3 OS=Pseudomonas fluorescens LMG 5329 OX=1324332 GN=rpsC PE=3 SV=1; 30S ribosomal protein S3 OS=Pseudomonas fluorescens OX=294 GN=rpsC PE=3 SV=1; 30S ribosomal protein S3 OS=Pseudomonas fluorescens HK44 OX=1042209 GN=rpsC PE=3 SV=1; 30S ribosomal protein S3 OS=Pseudomonas fluorescens (strain Pf0-1) OX=205922 GN=rpsC PE=3 SV=1			0	99	TYADYLFADLK				0.00209898	1318.65	660.331	1318.64	660.33	2	17	1.1.1.3931.14	88.3203	43354.7	2502.04	87.67	0.39	9638.16
94	38.01	38.02	86.4	82.02	74.12	tr|U1SS77|U1SS77_PSEFL; tr|L7HJR7|L7HJR7_PSEFL; tr|K0WYE1|K0WYE1_PSEFL; tr|J2Y7N3|J2Y7N3_PSEFL; tr|I4K2K3|I4K2K3_PSEFL; tr|I4K177|I4K177_PSEFL; tr|G8Q061|G8Q061_PSEFL; tr|E2XZ10|E2XZ10_PSEFL; tr|C3K2X0|C3K2X0_PSEFS; tr|A0A0W0PM55|A0A0W0PM55_PSEFL; tr|A0A0W0HL72|A0A0W0HL72_PSEFL; tr|A0A0K1QHD4|A0A0K1QHD4_PSEFL; tr|A0A0A1Z8J6|A0A0A1Z8J6_PSEFL; tr|A0A075PBR7|A0A075PBR7_PSEFL; tr|A0A010RFW7|A0A010RFW7_PSEFL; sp|Q3K5Z4|RS3_PSEPF	30S ribosomal protein S3 OS=Pseudomonas fluorescens EGD-AQ6 OX=1390371 GN=rpsC PE=3 SV=1; 30S ribosomal protein S3 OS=Pseudomonas fluorescens BRIP34879 OX=1205750 GN=rpsC PE=3 SV=1; 30S ribosomal protein S3 OS=Pseudomonas fluorescens R124 OX=743713 GN=rpsC PE=3 SV=1; 30S ribosomal protein S3 OS=Pseudomonas fluorescens Q2-87 OX=1038922 GN=rpsC PE=3 SV=1; 30S ribosomal protein S3 OS=Pseudomonas fluorescens SS101 OX=1038924 GN=rpsC PE=3 SV=1; 30S ribosomal protein S3 OS=Pseudomonas fluorescens Q8r1-96 OX=1038923 GN=rpsC PE=3 SV=1; 30S ribosomal protein S3 OS=Pseudomonas fluorescens F113 OX=1114970 GN=rpsC PE=3 SV=1; 30S ribosomal protein S3 OS=Pseudomonas fluorescens WH6 OX=746360 GN=rpsC PE=3 SV=1; 30S ribosomal protein S3 OS=Pseudomonas fluorescens (strain SBW25) OX=216595 GN=rpsC PE=3 SV=1; 30S ribosomal protein S3 OS=Pseudomonas fluorescens ABAC62 OX=1230466 GN=rpsC PE=3 SV=1; 30S ribosomal protein S3 OS=Pseudomonas fluorescens ICMP 11288 OX=1198309 GN=rpsC PE=3 SV=1; 30S ribosomal protein S3 OS=Pseudomonas fluorescens NCIMB 11764 OX=1221522 GN=rpsC PE=3 SV=1; 30S ribosomal protein S3 OS=Pseudomonas fluorescens LMG 5329 OX=1324332 GN=rpsC PE=3 SV=1; 30S ribosomal protein S3 OS=Pseudomonas fluorescens OX=294 GN=rpsC PE=3 SV=1; 30S ribosomal protein S3 OS=Pseudomonas fluorescens HK44 OX=1042209 GN=rpsC PE=3 SV=1; 30S ribosomal protein S3 OS=Pseudomonas fluorescens (strain Pf0-1) OX=205922 GN=rpsC PE=3 SV=1			0	99	TYADYLFADLK				0.00209898	1318.65	660.331	1318.64	660.33	2	13	1.1.1.3945.8	88.9922	43354.7	613.31	87.67	0.39	3400.28
94	38.01	38.02	86.4	82.02	74.12	tr|U1SS77|U1SS77_PSEFL; tr|L7HJR7|L7HJR7_PSEFL; tr|K0WYE1|K0WYE1_PSEFL; tr|J2Y7N3|J2Y7N3_PSEFL; tr|I4K2K3|I4K2K3_PSEFL; tr|I4K177|I4K177_PSEFL; tr|G8Q061|G8Q061_PSEFL; tr|E2XZ10|E2XZ10_PSEFL; tr|C3K2X0|C3K2X0_PSEFS; tr|A0A0W0PM55|A0A0W0PM55_PSEFL; tr|A0A0W0HL72|A0A0W0HL72_PSEFL; tr|A0A0K1QHD4|A0A0K1QHD4_PSEFL; tr|A0A0A1Z8J6|A0A0A1Z8J6_PSEFL; tr|A0A075PBR7|A0A075PBR7_PSEFL; tr|A0A010RFW7|A0A010RFW7_PSEFL; sp|Q3K5Z4|RS3_PSEPF	30S ribosomal protein S3 OS=Pseudomonas fluorescens EGD-AQ6 OX=1390371 GN=rpsC PE=3 SV=1; 30S ribosomal protein S3 OS=Pseudomonas fluorescens BRIP34879 OX=1205750 GN=rpsC PE=3 SV=1; 30S ribosomal protein S3 OS=Pseudomonas fluorescens R124 OX=743713 GN=rpsC PE=3 SV=1; 30S ribosomal protein S3 OS=Pseudomonas fluorescens Q2-87 OX=1038922 GN=rpsC PE=3 SV=1; 30S ribosomal protein S3 OS=Pseudomonas fluorescens SS101 OX=1038924 GN=rpsC PE=3 SV=1; 30S ribosomal protein S3 OS=Pseudomonas fluorescens Q8r1-96 OX=1038923 GN=rpsC PE=3 SV=1; 30S ribosomal protein S3 OS=Pseudomonas fluorescens F113 OX=1114970 GN=rpsC PE=3 SV=1; 30S ribosomal protein S3 OS=Pseudomonas fluorescens WH6 OX=746360 GN=rpsC PE=3 SV=1; 30S ribosomal protein S3 OS=Pseudomonas fluorescens (strain SBW25) OX=216595 GN=rpsC PE=3 SV=1; 30S ribosomal protein S3 OS=Pseudomonas fluorescens ABAC62 OX=1230466 GN=rpsC PE=3 SV=1; 30S ribosomal protein S3 OS=Pseudomonas fluorescens ICMP 11288 OX=1198309 GN=rpsC PE=3 SV=1; 30S ribosomal protein S3 OS=Pseudomonas fluorescens NCIMB 11764 OX=1221522 GN=rpsC PE=3 SV=1; 30S ribosomal protein S3 OS=Pseudomonas fluorescens LMG 5329 OX=1324332 GN=rpsC PE=3 SV=1; 30S ribosomal protein S3 OS=Pseudomonas fluorescens OX=294 GN=rpsC PE=3 SV=1; 30S ribosomal protein S3 OS=Pseudomonas fluorescens HK44 OX=1042209 GN=rpsC PE=3 SV=1; 30S ribosomal protein S3 OS=Pseudomonas fluorescens (strain Pf0-1) OX=205922 GN=rpsC PE=3 SV=1			0	72.51	TYADYLFADLK				0.00209898	1318.65	660.331	1318.64	660.33	2	10	1.1.1.3913.13	87.4527	43354.7	9123.61	87.67	0.39	10475.7
94	38.01	38.02	86.4	82.02	74.12	tr|U1SS77|U1SS77_PSEFL; tr|L7HJR7|L7HJR7_PSEFL; tr|K0WYE1|K0WYE1_PSEFL; tr|J2Y7N3|J2Y7N3_PSEFL; tr|I4K2K3|I4K2K3_PSEFL; tr|I4K177|I4K177_PSEFL; tr|G8Q061|G8Q061_PSEFL; tr|E2XZ10|E2XZ10_PSEFL; tr|C3K2X0|C3K2X0_PSEFS; tr|A0A0W0PM55|A0A0W0PM55_PSEFL; tr|A0A0W0HL72|A0A0W0HL72_PSEFL; tr|A0A0K1QHD4|A0A0K1QHD4_PSEFL; tr|A0A0A1Z8J6|A0A0A1Z8J6_PSEFL; tr|A0A075PBR7|A0A075PBR7_PSEFL; tr|A0A010RFW7|A0A010RFW7_PSEFL; sp|Q3K5Z4|RS3_PSEPF	30S ribosomal protein S3 OS=Pseudomonas fluorescens EGD-AQ6 OX=1390371 GN=rpsC PE=3 SV=1; 30S ribosomal protein S3 OS=Pseudomonas fluorescens BRIP34879 OX=1205750 GN=rpsC PE=3 SV=1; 30S ribosomal protein S3 OS=Pseudomonas fluorescens R124 OX=743713 GN=rpsC PE=3 SV=1; 30S ribosomal protein S3 OS=Pseudomonas fluorescens Q2-87 OX=1038922 GN=rpsC PE=3 SV=1; 30S ribosomal protein S3 OS=Pseudomonas fluorescens SS101 OX=1038924 GN=rpsC PE=3 SV=1; 30S ribosomal protein S3 OS=Pseudomonas fluorescens Q8r1-96 OX=1038923 GN=rpsC PE=3 SV=1; 30S ribosomal protein S3 OS=Pseudomonas fluorescens F113 OX=1114970 GN=rpsC PE=3 SV=1; 30S ribosomal protein S3 OS=Pseudomonas fluorescens WH6 OX=746360 GN=rpsC PE=3 SV=1; 30S ribosomal protein S3 OS=Pseudomonas fluorescens (strain SBW25) OX=216595 GN=rpsC PE=3 SV=1; 30S ribosomal protein S3 OS=Pseudomonas fluorescens ABAC62 OX=1230466 GN=rpsC PE=3 SV=1; 30S ribosomal protein S3 OS=Pseudomonas fluorescens ICMP 11288 OX=1198309 GN=rpsC PE=3 SV=1; 30S ribosomal protein S3 OS=Pseudomonas fluorescens NCIMB 11764 OX=1221522 GN=rpsC PE=3 SV=1; 30S ribosomal protein S3 OS=Pseudomonas fluorescens LMG 5329 OX=1324332 GN=rpsC PE=3 SV=1; 30S ribosomal protein S3 OS=Pseudomonas fluorescens OX=294 GN=rpsC PE=3 SV=1; 30S ribosomal protein S3 OS=Pseudomonas fluorescens HK44 OX=1042209 GN=rpsC PE=3 SV=1; 30S ribosomal protein S3 OS=Pseudomonas fluorescens (strain Pf0-1) OX=205922 GN=rpsC PE=3 SV=1			0	44.2	TYADYLFADLK				0.0083244	1318.65	660.334	1318.64	660.33	2	8	1.1.1.3961.8	89.769	555.32	434.01	90.35	0.99	3098.51
94	38.01	38.02	86.4	82.02	74.12	tr|U1SS77|U1SS77_PSEFL; tr|L7HJR7|L7HJR7_PSEFL; tr|K0WYE1|K0WYE1_PSEFL; tr|J2Y7N3|J2Y7N3_PSEFL; tr|I4K2K3|I4K2K3_PSEFL; tr|I4K177|I4K177_PSEFL; tr|G8Q061|G8Q061_PSEFL; tr|E2XZ10|E2XZ10_PSEFL; tr|C3K2X0|C3K2X0_PSEFS; tr|A0A0W0PM55|A0A0W0PM55_PSEFL; tr|A0A0W0HL72|A0A0W0HL72_PSEFL; tr|A0A0K1QHD4|A0A0K1QHD4_PSEFL; tr|A0A0A1Z8J6|A0A0A1Z8J6_PSEFL; tr|A0A075PBR7|A0A075PBR7_PSEFL; tr|A0A010RFW7|A0A010RFW7_PSEFL; sp|Q3K5Z4|RS3_PSEPF	30S ribosomal protein S3 OS=Pseudomonas fluorescens EGD-AQ6 OX=1390371 GN=rpsC PE=3 SV=1; 30S ribosomal protein S3 OS=Pseudomonas fluorescens BRIP34879 OX=1205750 GN=rpsC PE=3 SV=1; 30S ribosomal protein S3 OS=Pseudomonas fluorescens R124 OX=743713 GN=rpsC PE=3 SV=1; 30S ribosomal protein S3 OS=Pseudomonas fluorescens Q2-87 OX=1038922 GN=rpsC PE=3 SV=1; 30S ribosomal protein S3 OS=Pseudomonas fluorescens SS101 OX=1038924 GN=rpsC PE=3 SV=1; 30S ribosomal protein S3 OS=Pseudomonas fluorescens Q8r1-96 OX=1038923 GN=rpsC PE=3 SV=1; 30S ribosomal protein S3 OS=Pseudomonas fluorescens F113 OX=1114970 GN=rpsC PE=3 SV=1; 30S ribosomal protein S3 OS=Pseudomonas fluorescens WH6 OX=746360 GN=rpsC PE=3 SV=1; 30S ribosomal protein S3 OS=Pseudomonas fluorescens (strain SBW25) OX=216595 GN=rpsC PE=3 SV=1; 30S ribosomal protein S3 OS=Pseudomonas fluorescens ABAC62 OX=1230466 GN=rpsC PE=3 SV=1; 30S ribosomal protein S3 OS=Pseudomonas fluorescens ICMP 11288 OX=1198309 GN=rpsC PE=3 SV=1; 30S ribosomal protein S3 OS=Pseudomonas fluorescens NCIMB 11764 OX=1221522 GN=rpsC PE=3 SV=1; 30S ribosomal protein S3 OS=Pseudomonas fluorescens LMG 5329 OX=1324332 GN=rpsC PE=3 SV=1; 30S ribosomal protein S3 OS=Pseudomonas fluorescens OX=294 GN=rpsC PE=3 SV=1; 30S ribosomal protein S3 OS=Pseudomonas fluorescens HK44 OX=1042209 GN=rpsC PE=3 SV=1; 30S ribosomal protein S3 OS=Pseudomonas fluorescens (strain Pf0-1) OX=205922 GN=rpsC PE=3 SV=1			0	99	TYADYLFADLKVR			missed K-V@11	-0.00115175	1573.81	787.914	1573.81	787.914	2	22	1.1.1.3909.15	87.2664	6553.57	2465	87.43	0.29	8328.97
94	38.01	38.02	86.4	82.02	74.12	tr|U1SS77|U1SS77_PSEFL; tr|L7HJR7|L7HJR7_PSEFL; tr|K0WYE1|K0WYE1_PSEFL; tr|J2Y7N3|J2Y7N3_PSEFL; tr|I4K2K3|I4K2K3_PSEFL; tr|I4K177|I4K177_PSEFL; tr|G8Q061|G8Q061_PSEFL; tr|E2XZ10|E2XZ10_PSEFL; tr|C3K2X0|C3K2X0_PSEFS; tr|A0A0W0PM55|A0A0W0PM55_PSEFL; tr|A0A0W0HL72|A0A0W0HL72_PSEFL; tr|A0A0K1QHD4|A0A0K1QHD4_PSEFL; tr|A0A0A1Z8J6|A0A0A1Z8J6_PSEFL; tr|A0A075PBR7|A0A075PBR7_PSEFL; tr|A0A010RFW7|A0A010RFW7_PSEFL; sp|Q3K5Z4|RS3_PSEPF	30S ribosomal protein S3 OS=Pseudomonas fluorescens EGD-AQ6 OX=1390371 GN=rpsC PE=3 SV=1; 30S ribosomal protein S3 OS=Pseudomonas fluorescens BRIP34879 OX=1205750 GN=rpsC PE=3 SV=1; 30S ribosomal protein S3 OS=Pseudomonas fluorescens R124 OX=743713 GN=rpsC PE=3 SV=1; 30S ribosomal protein S3 OS=Pseudomonas fluorescens Q2-87 OX=1038922 GN=rpsC PE=3 SV=1; 30S ribosomal protein S3 OS=Pseudomonas fluorescens SS101 OX=1038924 GN=rpsC PE=3 SV=1; 30S ribosomal protein S3 OS=Pseudomonas fluorescens Q8r1-96 OX=1038923 GN=rpsC PE=3 SV=1; 30S ribosomal protein S3 OS=Pseudomonas fluorescens F113 OX=1114970 GN=rpsC PE=3 SV=1; 30S ribosomal protein S3 OS=Pseudomonas fluorescens WH6 OX=746360 GN=rpsC PE=3 SV=1; 30S ribosomal protein S3 OS=Pseudomonas fluorescens (strain SBW25) OX=216595 GN=rpsC PE=3 SV=1; 30S ribosomal protein S3 OS=Pseudomonas fluorescens ABAC62 OX=1230466 GN=rpsC PE=3 SV=1; 30S ribosomal protein S3 OS=Pseudomonas fluorescens ICMP 11288 OX=1198309 GN=rpsC PE=3 SV=1; 30S ribosomal protein S3 OS=Pseudomonas fluorescens NCIMB 11764 OX=1221522 GN=rpsC PE=3 SV=1; 30S ribosomal protein S3 OS=Pseudomonas fluorescens LMG 5329 OX=1324332 GN=rpsC PE=3 SV=1; 30S ribosomal protein S3 OS=Pseudomonas fluorescens OX=294 GN=rpsC PE=3 SV=1; 30S ribosomal protein S3 OS=Pseudomonas fluorescens HK44 OX=1042209 GN=rpsC PE=3 SV=1; 30S ribosomal protein S3 OS=Pseudomonas fluorescens (strain Pf0-1) OX=205922 GN=rpsC PE=3 SV=1			0	99	TYADYLFADLKVR			missed K-V@11	0.00050082	1573.81	525.612	1573.81	525.612	3	19	1.1.1.3919.2	87.7228	38119.2	10092	87.43	0.29	21058
94	38.01	38.02	86.4	82.02	74.12	tr|U1SS77|U1SS77_PSEFL; tr|L7HJR7|L7HJR7_PSEFL; tr|K0WYE1|K0WYE1_PSEFL; tr|J2Y7N3|J2Y7N3_PSEFL; tr|I4K2K3|I4K2K3_PSEFL; tr|I4K177|I4K177_PSEFL; tr|G8Q061|G8Q061_PSEFL; tr|E2XZ10|E2XZ10_PSEFL; tr|C3K2X0|C3K2X0_PSEFS; tr|A0A0W0PM55|A0A0W0PM55_PSEFL; tr|A0A0W0HL72|A0A0W0HL72_PSEFL; tr|A0A0K1QHD4|A0A0K1QHD4_PSEFL; tr|A0A0A1Z8J6|A0A0A1Z8J6_PSEFL; tr|A0A075PBR7|A0A075PBR7_PSEFL; tr|A0A010RFW7|A0A010RFW7_PSEFL; sp|Q3K5Z4|RS3_PSEPF	30S ribosomal protein S3 OS=Pseudomonas fluorescens EGD-AQ6 OX=1390371 GN=rpsC PE=3 SV=1; 30S ribosomal protein S3 OS=Pseudomonas fluorescens BRIP34879 OX=1205750 GN=rpsC PE=3 SV=1; 30S ribosomal protein S3 OS=Pseudomonas fluorescens R124 OX=743713 GN=rpsC PE=3 SV=1; 30S ribosomal protein S3 OS=Pseudomonas fluorescens Q2-87 OX=1038922 GN=rpsC PE=3 SV=1; 30S ribosomal protein S3 OS=Pseudomonas fluorescens SS101 OX=1038924 GN=rpsC PE=3 SV=1; 30S ribosomal protein S3 OS=Pseudomonas fluorescens Q8r1-96 OX=1038923 GN=rpsC PE=3 SV=1; 30S ribosomal protein S3 OS=Pseudomonas fluorescens F113 OX=1114970 GN=rpsC PE=3 SV=1; 30S ribosomal protein S3 OS=Pseudomonas fluorescens WH6 OX=746360 GN=rpsC PE=3 SV=1; 30S ribosomal protein S3 OS=Pseudomonas fluorescens (strain SBW25) OX=216595 GN=rpsC PE=3 SV=1; 30S ribosomal protein S3 OS=Pseudomonas fluorescens ABAC62 OX=1230466 GN=rpsC PE=3 SV=1; 30S ribosomal protein S3 OS=Pseudomonas fluorescens ICMP 11288 OX=1198309 GN=rpsC PE=3 SV=1; 30S ribosomal protein S3 OS=Pseudomonas fluorescens NCIMB 11764 OX=1221522 GN=rpsC PE=3 SV=1; 30S ribosomal protein S3 OS=Pseudomonas fluorescens LMG 5329 OX=1324332 GN=rpsC PE=3 SV=1; 30S ribosomal protein S3 OS=Pseudomonas fluorescens OX=294 GN=rpsC PE=3 SV=1; 30S ribosomal protein S3 OS=Pseudomonas fluorescens HK44 OX=1042209 GN=rpsC PE=3 SV=1; 30S ribosomal protein S3 OS=Pseudomonas fluorescens (strain Pf0-1) OX=205922 GN=rpsC PE=3 SV=1			0	99	TYADYLFADLKVR			missed K-V@11	0.00050082	1573.81	525.612	1573.81	525.612	3	9	1.1.1.3931.3	88.303	38119.2	926.78	87.43	0.29	1972.56
94	38.01	38.02	86.4	82.02	74.12	tr|U1SS77|U1SS77_PSEFL; tr|L7HJR7|L7HJR7_PSEFL; tr|K0WYE1|K0WYE1_PSEFL; tr|J2Y7N3|J2Y7N3_PSEFL; tr|I4K2K3|I4K2K3_PSEFL; tr|I4K177|I4K177_PSEFL; tr|G8Q061|G8Q061_PSEFL; tr|E2XZ10|E2XZ10_PSEFL; tr|C3K2X0|C3K2X0_PSEFS; tr|A0A0W0PM55|A0A0W0PM55_PSEFL; tr|A0A0W0HL72|A0A0W0HL72_PSEFL; tr|A0A0K1QHD4|A0A0K1QHD4_PSEFL; tr|A0A0A1Z8J6|A0A0A1Z8J6_PSEFL; tr|A0A075PBR7|A0A075PBR7_PSEFL; tr|A0A010RFW7|A0A010RFW7_PSEFL; sp|Q3K5Z4|RS3_PSEPF	30S ribosomal protein S3 OS=Pseudomonas fluorescens EGD-AQ6 OX=1390371 GN=rpsC PE=3 SV=1; 30S ribosomal protein S3 OS=Pseudomonas fluorescens BRIP34879 OX=1205750 GN=rpsC PE=3 SV=1; 30S ribosomal protein S3 OS=Pseudomonas fluorescens R124 OX=743713 GN=rpsC PE=3 SV=1; 30S ribosomal protein S3 OS=Pseudomonas fluorescens Q2-87 OX=1038922 GN=rpsC PE=3 SV=1; 30S ribosomal protein S3 OS=Pseudomonas fluorescens SS101 OX=1038924 GN=rpsC PE=3 SV=1; 30S ribosomal protein S3 OS=Pseudomonas fluorescens Q8r1-96 OX=1038923 GN=rpsC PE=3 SV=1; 30S ribosomal protein S3 OS=Pseudomonas fluorescens F113 OX=1114970 GN=rpsC PE=3 SV=1; 30S ribosomal protein S3 OS=Pseudomonas fluorescens WH6 OX=746360 GN=rpsC PE=3 SV=1; 30S ribosomal protein S3 OS=Pseudomonas fluorescens (strain SBW25) OX=216595 GN=rpsC PE=3 SV=1; 30S ribosomal protein S3 OS=Pseudomonas fluorescens ABAC62 OX=1230466 GN=rpsC PE=3 SV=1; 30S ribosomal protein S3 OS=Pseudomonas fluorescens ICMP 11288 OX=1198309 GN=rpsC PE=3 SV=1; 30S ribosomal protein S3 OS=Pseudomonas fluorescens NCIMB 11764 OX=1221522 GN=rpsC PE=3 SV=1; 30S ribosomal protein S3 OS=Pseudomonas fluorescens LMG 5329 OX=1324332 GN=rpsC PE=3 SV=1; 30S ribosomal protein S3 OS=Pseudomonas fluorescens OX=294 GN=rpsC PE=3 SV=1; 30S ribosomal protein S3 OS=Pseudomonas fluorescens HK44 OX=1042209 GN=rpsC PE=3 SV=1; 30S ribosomal protein S3 OS=Pseudomonas fluorescens (strain Pf0-1) OX=205922 GN=rpsC PE=3 SV=1			0	99	VPLHTLR				-0.0024132	834.505	418.26	834.508	418.261	2	10	1.1.1.2815.6	34.6111	10707.6	9581.72	34.55	0.29	16424.5
94	38.01	38.02	86.4	82.02	74.12	tr|U1SS77|U1SS77_PSEFL; tr|L7HJR7|L7HJR7_PSEFL; tr|K0WYE1|K0WYE1_PSEFL; tr|J2Y7N3|J2Y7N3_PSEFL; tr|I4K2K3|I4K2K3_PSEFL; tr|I4K177|I4K177_PSEFL; tr|G8Q061|G8Q061_PSEFL; tr|E2XZ10|E2XZ10_PSEFL; tr|C3K2X0|C3K2X0_PSEFS; tr|A0A0W0PM55|A0A0W0PM55_PSEFL; tr|A0A0W0HL72|A0A0W0HL72_PSEFL; tr|A0A0K1QHD4|A0A0K1QHD4_PSEFL; tr|A0A0A1Z8J6|A0A0A1Z8J6_PSEFL; tr|A0A075PBR7|A0A075PBR7_PSEFL; tr|A0A010RFW7|A0A010RFW7_PSEFL; sp|Q3K5Z4|RS3_PSEPF	30S ribosomal protein S3 OS=Pseudomonas fluorescens EGD-AQ6 OX=1390371 GN=rpsC PE=3 SV=1; 30S ribosomal protein S3 OS=Pseudomonas fluorescens BRIP34879 OX=1205750 GN=rpsC PE=3 SV=1; 30S ribosomal protein S3 OS=Pseudomonas fluorescens R124 OX=743713 GN=rpsC PE=3 SV=1; 30S ribosomal protein S3 OS=Pseudomonas fluorescens Q2-87 OX=1038922 GN=rpsC PE=3 SV=1; 30S ribosomal protein S3 OS=Pseudomonas fluorescens SS101 OX=1038924 GN=rpsC PE=3 SV=1; 30S ribosomal protein S3 OS=Pseudomonas fluorescens Q8r1-96 OX=1038923 GN=rpsC PE=3 SV=1; 30S ribosomal protein S3 OS=Pseudomonas fluorescens F113 OX=1114970 GN=rpsC PE=3 SV=1; 30S ribosomal protein S3 OS=Pseudomonas fluorescens WH6 OX=746360 GN=rpsC PE=3 SV=1; 30S ribosomal protein S3 OS=Pseudomonas fluorescens (strain SBW25) OX=216595 GN=rpsC PE=3 SV=1; 30S ribosomal protein S3 OS=Pseudomonas fluorescens ABAC62 OX=1230466 GN=rpsC PE=3 SV=1; 30S ribosomal protein S3 OS=Pseudomonas fluorescens ICMP 11288 OX=1198309 GN=rpsC PE=3 SV=1; 30S ribosomal protein S3 OS=Pseudomonas fluorescens NCIMB 11764 OX=1221522 GN=rpsC PE=3 SV=1; 30S ribosomal protein S3 OS=Pseudomonas fluorescens LMG 5329 OX=1324332 GN=rpsC PE=3 SV=1; 30S ribosomal protein S3 OS=Pseudomonas fluorescens OX=294 GN=rpsC PE=3 SV=1; 30S ribosomal protein S3 OS=Pseudomonas fluorescens HK44 OX=1042209 GN=rpsC PE=3 SV=1; 30S ribosomal protein S3 OS=Pseudomonas fluorescens (strain Pf0-1) OX=205922 GN=rpsC PE=3 SV=1			0	70.22	VPLHTLR				-0.0024132	834.505	418.26	834.508	418.261	2	6	1.1.1.2821.3	34.8929	10707.6	2849.93	34.55	0.29	6045.98
94	38.01	38.02	86.4	82.02	74.12	tr|U1SS77|U1SS77_PSEFL; tr|L7HJR7|L7HJR7_PSEFL; tr|K0WYE1|K0WYE1_PSEFL; tr|J2Y7N3|J2Y7N3_PSEFL; tr|I4K2K3|I4K2K3_PSEFL; tr|I4K177|I4K177_PSEFL; tr|G8Q061|G8Q061_PSEFL; tr|E2XZ10|E2XZ10_PSEFL; tr|C3K2X0|C3K2X0_PSEFS; tr|A0A0W0PM55|A0A0W0PM55_PSEFL; tr|A0A0W0HL72|A0A0W0HL72_PSEFL; tr|A0A0K1QHD4|A0A0K1QHD4_PSEFL; tr|A0A0A1Z8J6|A0A0A1Z8J6_PSEFL; tr|A0A075PBR7|A0A075PBR7_PSEFL; tr|A0A010RFW7|A0A010RFW7_PSEFL; sp|Q3K5Z4|RS3_PSEPF	30S ribosomal protein S3 OS=Pseudomonas fluorescens EGD-AQ6 OX=1390371 GN=rpsC PE=3 SV=1; 30S ribosomal protein S3 OS=Pseudomonas fluorescens BRIP34879 OX=1205750 GN=rpsC PE=3 SV=1; 30S ribosomal protein S3 OS=Pseudomonas fluorescens R124 OX=743713 GN=rpsC PE=3 SV=1; 30S ribosomal protein S3 OS=Pseudomonas fluorescens Q2-87 OX=1038922 GN=rpsC PE=3 SV=1; 30S ribosomal protein S3 OS=Pseudomonas fluorescens SS101 OX=1038924 GN=rpsC PE=3 SV=1; 30S ribosomal protein S3 OS=Pseudomonas fluorescens Q8r1-96 OX=1038923 GN=rpsC PE=3 SV=1; 30S ribosomal protein S3 OS=Pseudomonas fluorescens F113 OX=1114970 GN=rpsC PE=3 SV=1; 30S ribosomal protein S3 OS=Pseudomonas fluorescens WH6 OX=746360 GN=rpsC PE=3 SV=1; 30S ribosomal protein S3 OS=Pseudomonas fluorescens (strain SBW25) OX=216595 GN=rpsC PE=3 SV=1; 30S ribosomal protein S3 OS=Pseudomonas fluorescens ABAC62 OX=1230466 GN=rpsC PE=3 SV=1; 30S ribosomal protein S3 OS=Pseudomonas fluorescens ICMP 11288 OX=1198309 GN=rpsC PE=3 SV=1; 30S ribosomal protein S3 OS=Pseudomonas fluorescens NCIMB 11764 OX=1221522 GN=rpsC PE=3 SV=1; 30S ribosomal protein S3 OS=Pseudomonas fluorescens LMG 5329 OX=1324332 GN=rpsC PE=3 SV=1; 30S ribosomal protein S3 OS=Pseudomonas fluorescens OX=294 GN=rpsC PE=3 SV=1; 30S ribosomal protein S3 OS=Pseudomonas fluorescens HK44 OX=1042209 GN=rpsC PE=3 SV=1; 30S ribosomal protein S3 OS=Pseudomonas fluorescens (strain Pf0-1) OX=205922 GN=rpsC PE=3 SV=1			0	63.9	VPLHTLR				-0.0024132	834.505	418.26	834.508	418.261	2	7	1.1.1.2818.3	34.7472	10707.6	4811.46	34.55	0.29	8145.94
94	38.01	38.02	86.4	82.02	74.12	tr|U1SS77|U1SS77_PSEFL; tr|L7HJR7|L7HJR7_PSEFL; tr|K0WYE1|K0WYE1_PSEFL; tr|J2Y7N3|J2Y7N3_PSEFL; tr|I4K2K3|I4K2K3_PSEFL; tr|I4K177|I4K177_PSEFL; tr|G8Q061|G8Q061_PSEFL; tr|E2XZ10|E2XZ10_PSEFL; tr|C3K2X0|C3K2X0_PSEFS; tr|A0A0W0PM55|A0A0W0PM55_PSEFL; tr|A0A0W0HL72|A0A0W0HL72_PSEFL; tr|A0A0K1QHD4|A0A0K1QHD4_PSEFL; tr|A0A0A1Z8J6|A0A0A1Z8J6_PSEFL; tr|A0A075PBR7|A0A075PBR7_PSEFL; tr|A0A010RFW7|A0A010RFW7_PSEFL; sp|Q3K5Z4|RS3_PSEPF	30S ribosomal protein S3 OS=Pseudomonas fluorescens EGD-AQ6 OX=1390371 GN=rpsC PE=3 SV=1; 30S ribosomal protein S3 OS=Pseudomonas fluorescens BRIP34879 OX=1205750 GN=rpsC PE=3 SV=1; 30S ribosomal protein S3 OS=Pseudomonas fluorescens R124 OX=743713 GN=rpsC PE=3 SV=1; 30S ribosomal protein S3 OS=Pseudomonas fluorescens Q2-87 OX=1038922 GN=rpsC PE=3 SV=1; 30S ribosomal protein S3 OS=Pseudomonas fluorescens SS101 OX=1038924 GN=rpsC PE=3 SV=1; 30S ribosomal protein S3 OS=Pseudomonas fluorescens Q8r1-96 OX=1038923 GN=rpsC PE=3 SV=1; 30S ribosomal protein S3 OS=Pseudomonas fluorescens F113 OX=1114970 GN=rpsC PE=3 SV=1; 30S ribosomal protein S3 OS=Pseudomonas fluorescens WH6 OX=746360 GN=rpsC PE=3 SV=1; 30S ribosomal protein S3 OS=Pseudomonas fluorescens (strain SBW25) OX=216595 GN=rpsC PE=3 SV=1; 30S ribosomal protein S3 OS=Pseudomonas fluorescens ABAC62 OX=1230466 GN=rpsC PE=3 SV=1; 30S ribosomal protein S3 OS=Pseudomonas fluorescens ICMP 11288 OX=1198309 GN=rpsC PE=3 SV=1; 30S ribosomal protein S3 OS=Pseudomonas fluorescens NCIMB 11764 OX=1221522 GN=rpsC PE=3 SV=1; 30S ribosomal protein S3 OS=Pseudomonas fluorescens LMG 5329 OX=1324332 GN=rpsC PE=3 SV=1; 30S ribosomal protein S3 OS=Pseudomonas fluorescens OX=294 GN=rpsC PE=3 SV=1; 30S ribosomal protein S3 OS=Pseudomonas fluorescens HK44 OX=1042209 GN=rpsC PE=3 SV=1; 30S ribosomal protein S3 OS=Pseudomonas fluorescens (strain Pf0-1) OX=205922 GN=rpsC PE=3 SV=1			0	39.37	VPLHTLR				-0.0024132	834.505	418.26	834.508	418.261	2	7	1.1.1.2824.7	35.0435	10707.6	1989.91	34.55	0.29	4538.4
94	38.01	38.02	86.4	82.02	74.12	tr|U1SS77|U1SS77_PSEFL; tr|L7HJR7|L7HJR7_PSEFL; tr|K0WYE1|K0WYE1_PSEFL; tr|J2Y7N3|J2Y7N3_PSEFL; tr|I4K2K3|I4K2K3_PSEFL; tr|I4K177|I4K177_PSEFL; tr|G8Q061|G8Q061_PSEFL; tr|E2XZ10|E2XZ10_PSEFL; tr|C3K2X0|C3K2X0_PSEFS; tr|A0A0W0PM55|A0A0W0PM55_PSEFL; tr|A0A0W0HL72|A0A0W0HL72_PSEFL; tr|A0A0K1QHD4|A0A0K1QHD4_PSEFL; tr|A0A0A1Z8J6|A0A0A1Z8J6_PSEFL; tr|A0A075PBR7|A0A075PBR7_PSEFL; tr|A0A010RFW7|A0A010RFW7_PSEFL; sp|Q3K5Z4|RS3_PSEPF	30S ribosomal protein S3 OS=Pseudomonas fluorescens EGD-AQ6 OX=1390371 GN=rpsC PE=3 SV=1; 30S ribosomal protein S3 OS=Pseudomonas fluorescens BRIP34879 OX=1205750 GN=rpsC PE=3 SV=1; 30S ribosomal protein S3 OS=Pseudomonas fluorescens R124 OX=743713 GN=rpsC PE=3 SV=1; 30S ribosomal protein S3 OS=Pseudomonas fluorescens Q2-87 OX=1038922 GN=rpsC PE=3 SV=1; 30S ribosomal protein S3 OS=Pseudomonas fluorescens SS101 OX=1038924 GN=rpsC PE=3 SV=1; 30S ribosomal protein S3 OS=Pseudomonas fluorescens Q8r1-96 OX=1038923 GN=rpsC PE=3 SV=1; 30S ribosomal protein S3 OS=Pseudomonas fluorescens F113 OX=1114970 GN=rpsC PE=3 SV=1; 30S ribosomal protein S3 OS=Pseudomonas fluorescens WH6 OX=746360 GN=rpsC PE=3 SV=1; 30S ribosomal protein S3 OS=Pseudomonas fluorescens (strain SBW25) OX=216595 GN=rpsC PE=3 SV=1; 30S ribosomal protein S3 OS=Pseudomonas fluorescens ABAC62 OX=1230466 GN=rpsC PE=3 SV=1; 30S ribosomal protein S3 OS=Pseudomonas fluorescens ICMP 11288 OX=1198309 GN=rpsC PE=3 SV=1; 30S ribosomal protein S3 OS=Pseudomonas fluorescens NCIMB 11764 OX=1221522 GN=rpsC PE=3 SV=1; 30S ribosomal protein S3 OS=Pseudomonas fluorescens LMG 5329 OX=1324332 GN=rpsC PE=3 SV=1; 30S ribosomal protein S3 OS=Pseudomonas fluorescens OX=294 GN=rpsC PE=3 SV=1; 30S ribosomal protein S3 OS=Pseudomonas fluorescens HK44 OX=1042209 GN=rpsC PE=3 SV=1; 30S ribosomal protein S3 OS=Pseudomonas fluorescens (strain Pf0-1) OX=205922 GN=rpsC PE=3 SV=1			0	38.2	VPLHTLR				-0.0024132	834.505	418.26	834.508	418.261	2	6	1.1.1.2820.4	34.8489	10707.6	3189.86	34.55	0.29	5925.94
94	38.01	38.02	86.4	82.02	74.12	tr|U1SS77|U1SS77_PSEFL; tr|L7HJR7|L7HJR7_PSEFL; tr|K0WYE1|K0WYE1_PSEFL; tr|J2Y7N3|J2Y7N3_PSEFL; tr|I4K2K3|I4K2K3_PSEFL; tr|I4K177|I4K177_PSEFL; tr|G8Q061|G8Q061_PSEFL; tr|E2XZ10|E2XZ10_PSEFL; tr|C3K2X0|C3K2X0_PSEFS; tr|A0A0W0PM55|A0A0W0PM55_PSEFL; tr|A0A0W0HL72|A0A0W0HL72_PSEFL; tr|A0A0K1QHD4|A0A0K1QHD4_PSEFL; tr|A0A0A1Z8J6|A0A0A1Z8J6_PSEFL; tr|A0A075PBR7|A0A075PBR7_PSEFL; tr|A0A010RFW7|A0A010RFW7_PSEFL; sp|Q3K5Z4|RS3_PSEPF	30S ribosomal protein S3 OS=Pseudomonas fluorescens EGD-AQ6 OX=1390371 GN=rpsC PE=3 SV=1; 30S ribosomal protein S3 OS=Pseudomonas fluorescens BRIP34879 OX=1205750 GN=rpsC PE=3 SV=1; 30S ribosomal protein S3 OS=Pseudomonas fluorescens R124 OX=743713 GN=rpsC PE=3 SV=1; 30S ribosomal protein S3 OS=Pseudomonas fluorescens Q2-87 OX=1038922 GN=rpsC PE=3 SV=1; 30S ribosomal protein S3 OS=Pseudomonas fluorescens SS101 OX=1038924 GN=rpsC PE=3 SV=1; 30S ribosomal protein S3 OS=Pseudomonas fluorescens Q8r1-96 OX=1038923 GN=rpsC PE=3 SV=1; 30S ribosomal protein S3 OS=Pseudomonas fluorescens F113 OX=1114970 GN=rpsC PE=3 SV=1; 30S ribosomal protein S3 OS=Pseudomonas fluorescens WH6 OX=746360 GN=rpsC PE=3 SV=1; 30S ribosomal protein S3 OS=Pseudomonas fluorescens (strain SBW25) OX=216595 GN=rpsC PE=3 SV=1; 30S ribosomal protein S3 OS=Pseudomonas fluorescens ABAC62 OX=1230466 GN=rpsC PE=3 SV=1; 30S ribosomal protein S3 OS=Pseudomonas fluorescens ICMP 11288 OX=1198309 GN=rpsC PE=3 SV=1; 30S ribosomal protein S3 OS=Pseudomonas fluorescens NCIMB 11764 OX=1221522 GN=rpsC PE=3 SV=1; 30S ribosomal protein S3 OS=Pseudomonas fluorescens LMG 5329 OX=1324332 GN=rpsC PE=3 SV=1; 30S ribosomal protein S3 OS=Pseudomonas fluorescens OX=294 GN=rpsC PE=3 SV=1; 30S ribosomal protein S3 OS=Pseudomonas fluorescens HK44 OX=1042209 GN=rpsC PE=3 SV=1; 30S ribosomal protein S3 OS=Pseudomonas fluorescens (strain Pf0-1) OX=205922 GN=rpsC PE=3 SV=1			0	16.63	VPLHTLR				-0.0024132	834.505	418.26	834.508	418.261	2	7	1.1.1.2817.4	34.7011	10707.6	6413.19	34.55	0.29	8609.26
94	38.01	38.02	86.4	82.02	74.12	tr|U1SS77|U1SS77_PSEFL; tr|L7HJR7|L7HJR7_PSEFL; tr|K0WYE1|K0WYE1_PSEFL; tr|J2Y7N3|J2Y7N3_PSEFL; tr|I4K2K3|I4K2K3_PSEFL; tr|I4K177|I4K177_PSEFL; tr|G8Q061|G8Q061_PSEFL; tr|E2XZ10|E2XZ10_PSEFL; tr|C3K2X0|C3K2X0_PSEFS; tr|A0A0W0PM55|A0A0W0PM55_PSEFL; tr|A0A0W0HL72|A0A0W0HL72_PSEFL; tr|A0A0K1QHD4|A0A0K1QHD4_PSEFL; tr|A0A0A1Z8J6|A0A0A1Z8J6_PSEFL; tr|A0A075PBR7|A0A075PBR7_PSEFL; tr|A0A010RFW7|A0A010RFW7_PSEFL; sp|Q3K5Z4|RS3_PSEPF	30S ribosomal protein S3 OS=Pseudomonas fluorescens EGD-AQ6 OX=1390371 GN=rpsC PE=3 SV=1; 30S ribosomal protein S3 OS=Pseudomonas fluorescens BRIP34879 OX=1205750 GN=rpsC PE=3 SV=1; 30S ribosomal protein S3 OS=Pseudomonas fluorescens R124 OX=743713 GN=rpsC PE=3 SV=1; 30S ribosomal protein S3 OS=Pseudomonas fluorescens Q2-87 OX=1038922 GN=rpsC PE=3 SV=1; 30S ribosomal protein S3 OS=Pseudomonas fluorescens SS101 OX=1038924 GN=rpsC PE=3 SV=1; 30S ribosomal protein S3 OS=Pseudomonas fluorescens Q8r1-96 OX=1038923 GN=rpsC PE=3 SV=1; 30S ribosomal protein S3 OS=Pseudomonas fluorescens F113 OX=1114970 GN=rpsC PE=3 SV=1; 30S ribosomal protein S3 OS=Pseudomonas fluorescens WH6 OX=746360 GN=rpsC PE=3 SV=1; 30S ribosomal protein S3 OS=Pseudomonas fluorescens (strain SBW25) OX=216595 GN=rpsC PE=3 SV=1; 30S ribosomal protein S3 OS=Pseudomonas fluorescens ABAC62 OX=1230466 GN=rpsC PE=3 SV=1; 30S ribosomal protein S3 OS=Pseudomonas fluorescens ICMP 11288 OX=1198309 GN=rpsC PE=3 SV=1; 30S ribosomal protein S3 OS=Pseudomonas fluorescens NCIMB 11764 OX=1221522 GN=rpsC PE=3 SV=1; 30S ribosomal protein S3 OS=Pseudomonas fluorescens LMG 5329 OX=1324332 GN=rpsC PE=3 SV=1; 30S ribosomal protein S3 OS=Pseudomonas fluorescens OX=294 GN=rpsC PE=3 SV=1; 30S ribosomal protein S3 OS=Pseudomonas fluorescens HK44 OX=1042209 GN=rpsC PE=3 SV=1; 30S ribosomal protein S3 OS=Pseudomonas fluorescens (strain Pf0-1) OX=205922 GN=rpsC PE=3 SV=1			0	48.94	VREYLQDKLK			missed R-E@2; missed K-L@8	0.000603015	1290.73	431.251	1290.73	431.25	3	9	1.1.1.2932.6	40.2397	5897.13	3079.08	40.33	0.19	10117.9
94	38.01	38.02	86.4	82.02	74.12	tr|U1SS77|U1SS77_PSEFL; tr|L7HJR7|L7HJR7_PSEFL; tr|K0WYE1|K0WYE1_PSEFL; tr|J2Y7N3|J2Y7N3_PSEFL; tr|I4K2K3|I4K2K3_PSEFL; tr|I4K177|I4K177_PSEFL; tr|G8Q061|G8Q061_PSEFL; tr|E2XZ10|E2XZ10_PSEFL; tr|C3K2X0|C3K2X0_PSEFS; tr|A0A0W0PM55|A0A0W0PM55_PSEFL; tr|A0A0W0HL72|A0A0W0HL72_PSEFL; tr|A0A0K1QHD4|A0A0K1QHD4_PSEFL; tr|A0A0A1Z8J6|A0A0A1Z8J6_PSEFL; tr|A0A075PBR7|A0A075PBR7_PSEFL; tr|A0A010RFW7|A0A010RFW7_PSEFL; sp|Q3K5Z4|RS3_PSEPF	30S ribosomal protein S3 OS=Pseudomonas fluorescens EGD-AQ6 OX=1390371 GN=rpsC PE=3 SV=1; 30S ribosomal protein S3 OS=Pseudomonas fluorescens BRIP34879 OX=1205750 GN=rpsC PE=3 SV=1; 30S ribosomal protein S3 OS=Pseudomonas fluorescens R124 OX=743713 GN=rpsC PE=3 SV=1; 30S ribosomal protein S3 OS=Pseudomonas fluorescens Q2-87 OX=1038922 GN=rpsC PE=3 SV=1; 30S ribosomal protein S3 OS=Pseudomonas fluorescens SS101 OX=1038924 GN=rpsC PE=3 SV=1; 30S ribosomal protein S3 OS=Pseudomonas fluorescens Q8r1-96 OX=1038923 GN=rpsC PE=3 SV=1; 30S ribosomal protein S3 OS=Pseudomonas fluorescens F113 OX=1114970 GN=rpsC PE=3 SV=1; 30S ribosomal protein S3 OS=Pseudomonas fluorescens WH6 OX=746360 GN=rpsC PE=3 SV=1; 30S ribosomal protein S3 OS=Pseudomonas fluorescens (strain SBW25) OX=216595 GN=rpsC PE=3 SV=1; 30S ribosomal protein S3 OS=Pseudomonas fluorescens ABAC62 OX=1230466 GN=rpsC PE=3 SV=1; 30S ribosomal protein S3 OS=Pseudomonas fluorescens ICMP 11288 OX=1198309 GN=rpsC PE=3 SV=1; 30S ribosomal protein S3 OS=Pseudomonas fluorescens NCIMB 11764 OX=1221522 GN=rpsC PE=3 SV=1; 30S ribosomal protein S3 OS=Pseudomonas fluorescens LMG 5329 OX=1324332 GN=rpsC PE=3 SV=1; 30S ribosomal protein S3 OS=Pseudomonas fluorescens OX=294 GN=rpsC PE=3 SV=1; 30S ribosomal protein S3 OS=Pseudomonas fluorescens HK44 OX=1042209 GN=rpsC PE=3 SV=1; 30S ribosomal protein S3 OS=Pseudomonas fluorescens (strain Pf0-1) OX=205922 GN=rpsC PE=3 SV=1			0	22.91	VREYLQDKLK			missed R-E@2; missed K-L@8	0.000603015	1290.73	431.251	1290.73	431.25	3	8	1.1.1.2939.14	40.5883	5897.13	1045.52	40.33	0.19	6879.35
94	38.01	38.02	86.4	82.02	74.12	tr|U1SS77|U1SS77_PSEFL; tr|L7HJR7|L7HJR7_PSEFL; tr|K0WYE1|K0WYE1_PSEFL; tr|J2Y7N3|J2Y7N3_PSEFL; tr|I4K2K3|I4K2K3_PSEFL; tr|I4K177|I4K177_PSEFL; tr|G8Q061|G8Q061_PSEFL; tr|E2XZ10|E2XZ10_PSEFL; tr|C3K2X0|C3K2X0_PSEFS; tr|A0A0W0PM55|A0A0W0PM55_PSEFL; tr|A0A0W0HL72|A0A0W0HL72_PSEFL; tr|A0A0K1QHD4|A0A0K1QHD4_PSEFL; tr|A0A0A1Z8J6|A0A0A1Z8J6_PSEFL; tr|A0A075PBR7|A0A075PBR7_PSEFL; tr|A0A010RFW7|A0A010RFW7_PSEFL; sp|Q3K5Z4|RS3_PSEPF	30S ribosomal protein S3 OS=Pseudomonas fluorescens EGD-AQ6 OX=1390371 GN=rpsC PE=3 SV=1; 30S ribosomal protein S3 OS=Pseudomonas fluorescens BRIP34879 OX=1205750 GN=rpsC PE=3 SV=1; 30S ribosomal protein S3 OS=Pseudomonas fluorescens R124 OX=743713 GN=rpsC PE=3 SV=1; 30S ribosomal protein S3 OS=Pseudomonas fluorescens Q2-87 OX=1038922 GN=rpsC PE=3 SV=1; 30S ribosomal protein S3 OS=Pseudomonas fluorescens SS101 OX=1038924 GN=rpsC PE=3 SV=1; 30S ribosomal protein S3 OS=Pseudomonas fluorescens Q8r1-96 OX=1038923 GN=rpsC PE=3 SV=1; 30S ribosomal protein S3 OS=Pseudomonas fluorescens F113 OX=1114970 GN=rpsC PE=3 SV=1; 30S ribosomal protein S3 OS=Pseudomonas fluorescens WH6 OX=746360 GN=rpsC PE=3 SV=1; 30S ribosomal protein S3 OS=Pseudomonas fluorescens (strain SBW25) OX=216595 GN=rpsC PE=3 SV=1; 30S ribosomal protein S3 OS=Pseudomonas fluorescens ABAC62 OX=1230466 GN=rpsC PE=3 SV=1; 30S ribosomal protein S3 OS=Pseudomonas fluorescens ICMP 11288 OX=1198309 GN=rpsC PE=3 SV=1; 30S ribosomal protein S3 OS=Pseudomonas fluorescens NCIMB 11764 OX=1221522 GN=rpsC PE=3 SV=1; 30S ribosomal protein S3 OS=Pseudomonas fluorescens LMG 5329 OX=1324332 GN=rpsC PE=3 SV=1; 30S ribosomal protein S3 OS=Pseudomonas fluorescens OX=294 GN=rpsC PE=3 SV=1; 30S ribosomal protein S3 OS=Pseudomonas fluorescens HK44 OX=1042209 GN=rpsC PE=3 SV=1; 30S ribosomal protein S3 OS=Pseudomonas fluorescens (strain Pf0-1) OX=205922 GN=rpsC PE=3 SV=1			0	68.19	VWIFKGEVIGGR			missed K-G@5	-0.00832786	1359.76	680.886	1359.77	680.89	2	12	1.1.1.3635.23	74.0581	1872.4	1509.08	73.98	0.29	16267.3
94	38.01	38.02	86.4	82.02	74.12	tr|U1SS77|U1SS77_PSEFL; tr|L7HJR7|L7HJR7_PSEFL; tr|K0WYE1|K0WYE1_PSEFL; tr|J2Y7N3|J2Y7N3_PSEFL; tr|I4K2K3|I4K2K3_PSEFL; tr|I4K177|I4K177_PSEFL; tr|G8Q061|G8Q061_PSEFL; tr|E2XZ10|E2XZ10_PSEFL; tr|C3K2X0|C3K2X0_PSEFS; tr|A0A0W0PM55|A0A0W0PM55_PSEFL; tr|A0A0W0HL72|A0A0W0HL72_PSEFL; tr|A0A0K1QHD4|A0A0K1QHD4_PSEFL; tr|A0A0A1Z8J6|A0A0A1Z8J6_PSEFL; tr|A0A075PBR7|A0A075PBR7_PSEFL; tr|A0A010RFW7|A0A010RFW7_PSEFL; sp|Q3K5Z4|RS3_PSEPF	30S ribosomal protein S3 OS=Pseudomonas fluorescens EGD-AQ6 OX=1390371 GN=rpsC PE=3 SV=1; 30S ribosomal protein S3 OS=Pseudomonas fluorescens BRIP34879 OX=1205750 GN=rpsC PE=3 SV=1; 30S ribosomal protein S3 OS=Pseudomonas fluorescens R124 OX=743713 GN=rpsC PE=3 SV=1; 30S ribosomal protein S3 OS=Pseudomonas fluorescens Q2-87 OX=1038922 GN=rpsC PE=3 SV=1; 30S ribosomal protein S3 OS=Pseudomonas fluorescens SS101 OX=1038924 GN=rpsC PE=3 SV=1; 30S ribosomal protein S3 OS=Pseudomonas fluorescens Q8r1-96 OX=1038923 GN=rpsC PE=3 SV=1; 30S ribosomal protein S3 OS=Pseudomonas fluorescens F113 OX=1114970 GN=rpsC PE=3 SV=1; 30S ribosomal protein S3 OS=Pseudomonas fluorescens WH6 OX=746360 GN=rpsC PE=3 SV=1; 30S ribosomal protein S3 OS=Pseudomonas fluorescens (strain SBW25) OX=216595 GN=rpsC PE=3 SV=1; 30S ribosomal protein S3 OS=Pseudomonas fluorescens ABAC62 OX=1230466 GN=rpsC PE=3 SV=1; 30S ribosomal protein S3 OS=Pseudomonas fluorescens ICMP 11288 OX=1198309 GN=rpsC PE=3 SV=1; 30S ribosomal protein S3 OS=Pseudomonas fluorescens NCIMB 11764 OX=1221522 GN=rpsC PE=3 SV=1; 30S ribosomal protein S3 OS=Pseudomonas fluorescens LMG 5329 OX=1324332 GN=rpsC PE=3 SV=1; 30S ribosomal protein S3 OS=Pseudomonas fluorescens OX=294 GN=rpsC PE=3 SV=1; 30S ribosomal protein S3 OS=Pseudomonas fluorescens HK44 OX=1042209 GN=rpsC PE=3 SV=1; 30S ribosomal protein S3 OS=Pseudomonas fluorescens (strain Pf0-1) OX=205922 GN=rpsC PE=3 SV=1			0	67.05	VWIFKGEVIGGR			missed K-G@5	-0.00230427	1359.76	454.262	1359.77	454.263	3	9	1.1.1.3642.5	74.3707	10385.5	400.57	73.98	0.2	2265.27
94	38.01	38.02	86.4	82.02	74.12	tr|U1SS77|U1SS77_PSEFL; tr|L7HJR7|L7HJR7_PSEFL; tr|K0WYE1|K0WYE1_PSEFL; tr|J2Y7N3|J2Y7N3_PSEFL; tr|I4K2K3|I4K2K3_PSEFL; tr|I4K177|I4K177_PSEFL; tr|G8Q061|G8Q061_PSEFL; tr|E2XZ10|E2XZ10_PSEFL; tr|C3K2X0|C3K2X0_PSEFS; tr|A0A0W0PM55|A0A0W0PM55_PSEFL; tr|A0A0W0HL72|A0A0W0HL72_PSEFL; tr|A0A0K1QHD4|A0A0K1QHD4_PSEFL; tr|A0A0A1Z8J6|A0A0A1Z8J6_PSEFL; tr|A0A075PBR7|A0A075PBR7_PSEFL; tr|A0A010RFW7|A0A010RFW7_PSEFL; sp|Q3K5Z4|RS3_PSEPF	30S ribosomal protein S3 OS=Pseudomonas fluorescens EGD-AQ6 OX=1390371 GN=rpsC PE=3 SV=1; 30S ribosomal protein S3 OS=Pseudomonas fluorescens BRIP34879 OX=1205750 GN=rpsC PE=3 SV=1; 30S ribosomal protein S3 OS=Pseudomonas fluorescens R124 OX=743713 GN=rpsC PE=3 SV=1; 30S ribosomal protein S3 OS=Pseudomonas fluorescens Q2-87 OX=1038922 GN=rpsC PE=3 SV=1; 30S ribosomal protein S3 OS=Pseudomonas fluorescens SS101 OX=1038924 GN=rpsC PE=3 SV=1; 30S ribosomal protein S3 OS=Pseudomonas fluorescens Q8r1-96 OX=1038923 GN=rpsC PE=3 SV=1; 30S ribosomal protein S3 OS=Pseudomonas fluorescens F113 OX=1114970 GN=rpsC PE=3 SV=1; 30S ribosomal protein S3 OS=Pseudomonas fluorescens WH6 OX=746360 GN=rpsC PE=3 SV=1; 30S ribosomal protein S3 OS=Pseudomonas fluorescens (strain SBW25) OX=216595 GN=rpsC PE=3 SV=1; 30S ribosomal protein S3 OS=Pseudomonas fluorescens ABAC62 OX=1230466 GN=rpsC PE=3 SV=1; 30S ribosomal protein S3 OS=Pseudomonas fluorescens ICMP 11288 OX=1198309 GN=rpsC PE=3 SV=1; 30S ribosomal protein S3 OS=Pseudomonas fluorescens NCIMB 11764 OX=1221522 GN=rpsC PE=3 SV=1; 30S ribosomal protein S3 OS=Pseudomonas fluorescens LMG 5329 OX=1324332 GN=rpsC PE=3 SV=1; 30S ribosomal protein S3 OS=Pseudomonas fluorescens OX=294 GN=rpsC PE=3 SV=1; 30S ribosomal protein S3 OS=Pseudomonas fluorescens HK44 OX=1042209 GN=rpsC PE=3 SV=1; 30S ribosomal protein S3 OS=Pseudomonas fluorescens (strain Pf0-1) OX=205922 GN=rpsC PE=3 SV=1			0	47.03	VWIFKGEVIGGR			missed K-G@5	-0.00832786	1359.76	680.886	1359.77	680.89	2	9	1.1.1.3635.24	74.0588	1872.4	1503.41	73.98	0.29	16276
94	38.01	38.02	86.4	82.02	74.12	tr|U1SS77|U1SS77_PSEFL; tr|L7HJR7|L7HJR7_PSEFL; tr|K0WYE1|K0WYE1_PSEFL; tr|J2Y7N3|J2Y7N3_PSEFL; tr|I4K2K3|I4K2K3_PSEFL; tr|I4K177|I4K177_PSEFL; tr|G8Q061|G8Q061_PSEFL; tr|E2XZ10|E2XZ10_PSEFL; tr|C3K2X0|C3K2X0_PSEFS; tr|A0A0W0PM55|A0A0W0PM55_PSEFL; tr|A0A0W0HL72|A0A0W0HL72_PSEFL; tr|A0A0K1QHD4|A0A0K1QHD4_PSEFL; tr|A0A0A1Z8J6|A0A0A1Z8J6_PSEFL; tr|A0A075PBR7|A0A075PBR7_PSEFL; tr|A0A010RFW7|A0A010RFW7_PSEFL; sp|Q3K5Z4|RS3_PSEPF	30S ribosomal protein S3 OS=Pseudomonas fluorescens EGD-AQ6 OX=1390371 GN=rpsC PE=3 SV=1; 30S ribosomal protein S3 OS=Pseudomonas fluorescens BRIP34879 OX=1205750 GN=rpsC PE=3 SV=1; 30S ribosomal protein S3 OS=Pseudomonas fluorescens R124 OX=743713 GN=rpsC PE=3 SV=1; 30S ribosomal protein S3 OS=Pseudomonas fluorescens Q2-87 OX=1038922 GN=rpsC PE=3 SV=1; 30S ribosomal protein S3 OS=Pseudomonas fluorescens SS101 OX=1038924 GN=rpsC PE=3 SV=1; 30S ribosomal protein S3 OS=Pseudomonas fluorescens Q8r1-96 OX=1038923 GN=rpsC PE=3 SV=1; 30S ribosomal protein S3 OS=Pseudomonas fluorescens F113 OX=1114970 GN=rpsC PE=3 SV=1; 30S ribosomal protein S3 OS=Pseudomonas fluorescens WH6 OX=746360 GN=rpsC PE=3 SV=1; 30S ribosomal protein S3 OS=Pseudomonas fluorescens (strain SBW25) OX=216595 GN=rpsC PE=3 SV=1; 30S ribosomal protein S3 OS=Pseudomonas fluorescens ABAC62 OX=1230466 GN=rpsC PE=3 SV=1; 30S ribosomal protein S3 OS=Pseudomonas fluorescens ICMP 11288 OX=1198309 GN=rpsC PE=3 SV=1; 30S ribosomal protein S3 OS=Pseudomonas fluorescens NCIMB 11764 OX=1221522 GN=rpsC PE=3 SV=1; 30S ribosomal protein S3 OS=Pseudomonas fluorescens LMG 5329 OX=1324332 GN=rpsC PE=3 SV=1; 30S ribosomal protein S3 OS=Pseudomonas fluorescens OX=294 GN=rpsC PE=3 SV=1; 30S ribosomal protein S3 OS=Pseudomonas fluorescens HK44 OX=1042209 GN=rpsC PE=3 SV=1; 30S ribosomal protein S3 OS=Pseudomonas fluorescens (strain Pf0-1) OX=205922 GN=rpsC PE=3 SV=1			0	99	VWIFKGEVIGGRQEELKPQAPAPR			missed K-G@5; missed R-Q@12	0.000246711	2704.48	677.128	2704.48	677.128	4	24	1.1.1.3564.10	70.6176	4515.72	4424.57	70.64	0.19	15184
94	38.01	38.02	86.4	82.02	74.12	tr|U1SS77|U1SS77_PSEFL; tr|L7HJR7|L7HJR7_PSEFL; tr|K0WYE1|K0WYE1_PSEFL; tr|J2Y7N3|J2Y7N3_PSEFL; tr|I4K2K3|I4K2K3_PSEFL; tr|I4K177|I4K177_PSEFL; tr|G8Q061|G8Q061_PSEFL; tr|E2XZ10|E2XZ10_PSEFL; tr|C3K2X0|C3K2X0_PSEFS; tr|A0A0W0PM55|A0A0W0PM55_PSEFL; tr|A0A0W0HL72|A0A0W0HL72_PSEFL; tr|A0A0K1QHD4|A0A0K1QHD4_PSEFL; tr|A0A0A1Z8J6|A0A0A1Z8J6_PSEFL; tr|A0A075PBR7|A0A075PBR7_PSEFL; tr|A0A010RFW7|A0A010RFW7_PSEFL; sp|Q3K5Z4|RS3_PSEPF	30S ribosomal protein S3 OS=Pseudomonas fluorescens EGD-AQ6 OX=1390371 GN=rpsC PE=3 SV=1; 30S ribosomal protein S3 OS=Pseudomonas fluorescens BRIP34879 OX=1205750 GN=rpsC PE=3 SV=1; 30S ribosomal protein S3 OS=Pseudomonas fluorescens R124 OX=743713 GN=rpsC PE=3 SV=1; 30S ribosomal protein S3 OS=Pseudomonas fluorescens Q2-87 OX=1038922 GN=rpsC PE=3 SV=1; 30S ribosomal protein S3 OS=Pseudomonas fluorescens SS101 OX=1038924 GN=rpsC PE=3 SV=1; 30S ribosomal protein S3 OS=Pseudomonas fluorescens Q8r1-96 OX=1038923 GN=rpsC PE=3 SV=1; 30S ribosomal protein S3 OS=Pseudomonas fluorescens F113 OX=1114970 GN=rpsC PE=3 SV=1; 30S ribosomal protein S3 OS=Pseudomonas fluorescens WH6 OX=746360 GN=rpsC PE=3 SV=1; 30S ribosomal protein S3 OS=Pseudomonas fluorescens (strain SBW25) OX=216595 GN=rpsC PE=3 SV=1; 30S ribosomal protein S3 OS=Pseudomonas fluorescens ABAC62 OX=1230466 GN=rpsC PE=3 SV=1; 30S ribosomal protein S3 OS=Pseudomonas fluorescens ICMP 11288 OX=1198309 GN=rpsC PE=3 SV=1; 30S ribosomal protein S3 OS=Pseudomonas fluorescens NCIMB 11764 OX=1221522 GN=rpsC PE=3 SV=1; 30S ribosomal protein S3 OS=Pseudomonas fluorescens LMG 5329 OX=1324332 GN=rpsC PE=3 SV=1; 30S ribosomal protein S3 OS=Pseudomonas fluorescens OX=294 GN=rpsC PE=3 SV=1; 30S ribosomal protein S3 OS=Pseudomonas fluorescens HK44 OX=1042209 GN=rpsC PE=3 SV=1; 30S ribosomal protein S3 OS=Pseudomonas fluorescens (strain Pf0-1) OX=205922 GN=rpsC PE=3 SV=1			0	99	VWIFKGEVIGGRQEELKPQAPAPR			missed K-G@5; missed R-Q@12	0.000246711	2704.48	677.128	2704.48	677.128	4	19	1.1.1.3564.11	70.619	4515.72	4429.4	70.64	0.19	13517.2
94	38.01	38.02	86.4	82.02	74.12	tr|U1SS77|U1SS77_PSEFL; tr|L7HJR7|L7HJR7_PSEFL; tr|K0WYE1|K0WYE1_PSEFL; tr|J2Y7N3|J2Y7N3_PSEFL; tr|I4K2K3|I4K2K3_PSEFL; tr|I4K177|I4K177_PSEFL; tr|G8Q061|G8Q061_PSEFL; tr|E2XZ10|E2XZ10_PSEFL; tr|C3K2X0|C3K2X0_PSEFS; tr|A0A0W0PM55|A0A0W0PM55_PSEFL; tr|A0A0W0HL72|A0A0W0HL72_PSEFL; tr|A0A0K1QHD4|A0A0K1QHD4_PSEFL; tr|A0A0A1Z8J6|A0A0A1Z8J6_PSEFL; tr|A0A075PBR7|A0A075PBR7_PSEFL; tr|A0A010RFW7|A0A010RFW7_PSEFL; sp|Q3K5Z4|RS3_PSEPF	30S ribosomal protein S3 OS=Pseudomonas fluorescens EGD-AQ6 OX=1390371 GN=rpsC PE=3 SV=1; 30S ribosomal protein S3 OS=Pseudomonas fluorescens BRIP34879 OX=1205750 GN=rpsC PE=3 SV=1; 30S ribosomal protein S3 OS=Pseudomonas fluorescens R124 OX=743713 GN=rpsC PE=3 SV=1; 30S ribosomal protein S3 OS=Pseudomonas fluorescens Q2-87 OX=1038922 GN=rpsC PE=3 SV=1; 30S ribosomal protein S3 OS=Pseudomonas fluorescens SS101 OX=1038924 GN=rpsC PE=3 SV=1; 30S ribosomal protein S3 OS=Pseudomonas fluorescens Q8r1-96 OX=1038923 GN=rpsC PE=3 SV=1; 30S ribosomal protein S3 OS=Pseudomonas fluorescens F113 OX=1114970 GN=rpsC PE=3 SV=1; 30S ribosomal protein S3 OS=Pseudomonas fluorescens WH6 OX=746360 GN=rpsC PE=3 SV=1; 30S ribosomal protein S3 OS=Pseudomonas fluorescens (strain SBW25) OX=216595 GN=rpsC PE=3 SV=1; 30S ribosomal protein S3 OS=Pseudomonas fluorescens ABAC62 OX=1230466 GN=rpsC PE=3 SV=1; 30S ribosomal protein S3 OS=Pseudomonas fluorescens ICMP 11288 OX=1198309 GN=rpsC PE=3 SV=1; 30S ribosomal protein S3 OS=Pseudomonas fluorescens NCIMB 11764 OX=1221522 GN=rpsC PE=3 SV=1; 30S ribosomal protein S3 OS=Pseudomonas fluorescens LMG 5329 OX=1324332 GN=rpsC PE=3 SV=1; 30S ribosomal protein S3 OS=Pseudomonas fluorescens OX=294 GN=rpsC PE=3 SV=1; 30S ribosomal protein S3 OS=Pseudomonas fluorescens HK44 OX=1042209 GN=rpsC PE=3 SV=1; 30S ribosomal protein S3 OS=Pseudomonas fluorescens (strain Pf0-1) OX=205922 GN=rpsC PE=3 SV=1			0	99	VWIFKGEVIGGRQEELKPQAPAPR			missed K-G@5; missed R-Q@12	0.000246711	2704.48	677.128	2704.48	677.128	4	21	1.1.1.3564.12	70.6203	4515.72	4434.23	70.64	0.19	12783.8
94	38.01	38.02	86.4	82.02	74.12	tr|U1SS77|U1SS77_PSEFL; tr|L7HJR7|L7HJR7_PSEFL; tr|K0WYE1|K0WYE1_PSEFL; tr|J2Y7N3|J2Y7N3_PSEFL; tr|I4K2K3|I4K2K3_PSEFL; tr|I4K177|I4K177_PSEFL; tr|G8Q061|G8Q061_PSEFL; tr|E2XZ10|E2XZ10_PSEFL; tr|C3K2X0|C3K2X0_PSEFS; tr|A0A0W0PM55|A0A0W0PM55_PSEFL; tr|A0A0W0HL72|A0A0W0HL72_PSEFL; tr|A0A0K1QHD4|A0A0K1QHD4_PSEFL; tr|A0A0A1Z8J6|A0A0A1Z8J6_PSEFL; tr|A0A075PBR7|A0A075PBR7_PSEFL; tr|A0A010RFW7|A0A010RFW7_PSEFL; sp|Q3K5Z4|RS3_PSEPF	30S ribosomal protein S3 OS=Pseudomonas fluorescens EGD-AQ6 OX=1390371 GN=rpsC PE=3 SV=1; 30S ribosomal protein S3 OS=Pseudomonas fluorescens BRIP34879 OX=1205750 GN=rpsC PE=3 SV=1; 30S ribosomal protein S3 OS=Pseudomonas fluorescens R124 OX=743713 GN=rpsC PE=3 SV=1; 30S ribosomal protein S3 OS=Pseudomonas fluorescens Q2-87 OX=1038922 GN=rpsC PE=3 SV=1; 30S ribosomal protein S3 OS=Pseudomonas fluorescens SS101 OX=1038924 GN=rpsC PE=3 SV=1; 30S ribosomal protein S3 OS=Pseudomonas fluorescens Q8r1-96 OX=1038923 GN=rpsC PE=3 SV=1; 30S ribosomal protein S3 OS=Pseudomonas fluorescens F113 OX=1114970 GN=rpsC PE=3 SV=1; 30S ribosomal protein S3 OS=Pseudomonas fluorescens WH6 OX=746360 GN=rpsC PE=3 SV=1; 30S ribosomal protein S3 OS=Pseudomonas fluorescens (strain SBW25) OX=216595 GN=rpsC PE=3 SV=1; 30S ribosomal protein S3 OS=Pseudomonas fluorescens ABAC62 OX=1230466 GN=rpsC PE=3 SV=1; 30S ribosomal protein S3 OS=Pseudomonas fluorescens ICMP 11288 OX=1198309 GN=rpsC PE=3 SV=1; 30S ribosomal protein S3 OS=Pseudomonas fluorescens NCIMB 11764 OX=1221522 GN=rpsC PE=3 SV=1; 30S ribosomal protein S3 OS=Pseudomonas fluorescens LMG 5329 OX=1324332 GN=rpsC PE=3 SV=1; 30S ribosomal protein S3 OS=Pseudomonas fluorescens OX=294 GN=rpsC PE=3 SV=1; 30S ribosomal protein S3 OS=Pseudomonas fluorescens HK44 OX=1042209 GN=rpsC PE=3 SV=1; 30S ribosomal protein S3 OS=Pseudomonas fluorescens (strain Pf0-1) OX=205922 GN=rpsC PE=3 SV=1			0	99	VWIFKGEVIGGRQEELKPQAPAPR			missed K-G@5; missed R-Q@12	-0.00513304	2704.48	541.903	2704.48	541.904	5	16	1.1.1.3563.7	70.5558	10613.2	8803.9	70.6	0.19	14533
94	38.01	38.02	86.4	82.02	74.12	tr|U1SS77|U1SS77_PSEFL; tr|L7HJR7|L7HJR7_PSEFL; tr|K0WYE1|K0WYE1_PSEFL; tr|J2Y7N3|J2Y7N3_PSEFL; tr|I4K2K3|I4K2K3_PSEFL; tr|I4K177|I4K177_PSEFL; tr|G8Q061|G8Q061_PSEFL; tr|E2XZ10|E2XZ10_PSEFL; tr|C3K2X0|C3K2X0_PSEFS; tr|A0A0W0PM55|A0A0W0PM55_PSEFL; tr|A0A0W0HL72|A0A0W0HL72_PSEFL; tr|A0A0K1QHD4|A0A0K1QHD4_PSEFL; tr|A0A0A1Z8J6|A0A0A1Z8J6_PSEFL; tr|A0A075PBR7|A0A075PBR7_PSEFL; tr|A0A010RFW7|A0A010RFW7_PSEFL; sp|Q3K5Z4|RS3_PSEPF	30S ribosomal protein S3 OS=Pseudomonas fluorescens EGD-AQ6 OX=1390371 GN=rpsC PE=3 SV=1; 30S ribosomal protein S3 OS=Pseudomonas fluorescens BRIP34879 OX=1205750 GN=rpsC PE=3 SV=1; 30S ribosomal protein S3 OS=Pseudomonas fluorescens R124 OX=743713 GN=rpsC PE=3 SV=1; 30S ribosomal protein S3 OS=Pseudomonas fluorescens Q2-87 OX=1038922 GN=rpsC PE=3 SV=1; 30S ribosomal protein S3 OS=Pseudomonas fluorescens SS101 OX=1038924 GN=rpsC PE=3 SV=1; 30S ribosomal protein S3 OS=Pseudomonas fluorescens Q8r1-96 OX=1038923 GN=rpsC PE=3 SV=1; 30S ribosomal protein S3 OS=Pseudomonas fluorescens F113 OX=1114970 GN=rpsC PE=3 SV=1; 30S ribosomal protein S3 OS=Pseudomonas fluorescens WH6 OX=746360 GN=rpsC PE=3 SV=1; 30S ribosomal protein S3 OS=Pseudomonas fluorescens (strain SBW25) OX=216595 GN=rpsC PE=3 SV=1; 30S ribosomal protein S3 OS=Pseudomonas fluorescens ABAC62 OX=1230466 GN=rpsC PE=3 SV=1; 30S ribosomal protein S3 OS=Pseudomonas fluorescens ICMP 11288 OX=1198309 GN=rpsC PE=3 SV=1; 30S ribosomal protein S3 OS=Pseudomonas fluorescens NCIMB 11764 OX=1221522 GN=rpsC PE=3 SV=1; 30S ribosomal protein S3 OS=Pseudomonas fluorescens LMG 5329 OX=1324332 GN=rpsC PE=3 SV=1; 30S ribosomal protein S3 OS=Pseudomonas fluorescens OX=294 GN=rpsC PE=3 SV=1; 30S ribosomal protein S3 OS=Pseudomonas fluorescens HK44 OX=1042209 GN=rpsC PE=3 SV=1; 30S ribosomal protein S3 OS=Pseudomonas fluorescens (strain Pf0-1) OX=205922 GN=rpsC PE=3 SV=1			0	99	VWIFKGEVIGGRQEELKPQAPAPR	Carbamyl(K)@5		missed K-G@5; missed R-Q@12	-0.00554834	2747.48	687.878	2747.49	687.879	4	17	1.1.1.3745.22	79.3291	1869.42	1781.43	79.31	0.15	7628.8
94	38.01	38.02	86.4	82.02	74.12	tr|U1SS77|U1SS77_PSEFL; tr|L7HJR7|L7HJR7_PSEFL; tr|K0WYE1|K0WYE1_PSEFL; tr|J2Y7N3|J2Y7N3_PSEFL; tr|I4K2K3|I4K2K3_PSEFL; tr|I4K177|I4K177_PSEFL; tr|G8Q061|G8Q061_PSEFL; tr|E2XZ10|E2XZ10_PSEFL; tr|C3K2X0|C3K2X0_PSEFS; tr|A0A0W0PM55|A0A0W0PM55_PSEFL; tr|A0A0W0HL72|A0A0W0HL72_PSEFL; tr|A0A0K1QHD4|A0A0K1QHD4_PSEFL; tr|A0A0A1Z8J6|A0A0A1Z8J6_PSEFL; tr|A0A075PBR7|A0A075PBR7_PSEFL; tr|A0A010RFW7|A0A010RFW7_PSEFL; sp|Q3K5Z4|RS3_PSEPF	30S ribosomal protein S3 OS=Pseudomonas fluorescens EGD-AQ6 OX=1390371 GN=rpsC PE=3 SV=1; 30S ribosomal protein S3 OS=Pseudomonas fluorescens BRIP34879 OX=1205750 GN=rpsC PE=3 SV=1; 30S ribosomal protein S3 OS=Pseudomonas fluorescens R124 OX=743713 GN=rpsC PE=3 SV=1; 30S ribosomal protein S3 OS=Pseudomonas fluorescens Q2-87 OX=1038922 GN=rpsC PE=3 SV=1; 30S ribosomal protein S3 OS=Pseudomonas fluorescens SS101 OX=1038924 GN=rpsC PE=3 SV=1; 30S ribosomal protein S3 OS=Pseudomonas fluorescens Q8r1-96 OX=1038923 GN=rpsC PE=3 SV=1; 30S ribosomal protein S3 OS=Pseudomonas fluorescens F113 OX=1114970 GN=rpsC PE=3 SV=1; 30S ribosomal protein S3 OS=Pseudomonas fluorescens WH6 OX=746360 GN=rpsC PE=3 SV=1; 30S ribosomal protein S3 OS=Pseudomonas fluorescens (strain SBW25) OX=216595 GN=rpsC PE=3 SV=1; 30S ribosomal protein S3 OS=Pseudomonas fluorescens ABAC62 OX=1230466 GN=rpsC PE=3 SV=1; 30S ribosomal protein S3 OS=Pseudomonas fluorescens ICMP 11288 OX=1198309 GN=rpsC PE=3 SV=1; 30S ribosomal protein S3 OS=Pseudomonas fluorescens NCIMB 11764 OX=1221522 GN=rpsC PE=3 SV=1; 30S ribosomal protein S3 OS=Pseudomonas fluorescens LMG 5329 OX=1324332 GN=rpsC PE=3 SV=1; 30S ribosomal protein S3 OS=Pseudomonas fluorescens OX=294 GN=rpsC PE=3 SV=1; 30S ribosomal protein S3 OS=Pseudomonas fluorescens HK44 OX=1042209 GN=rpsC PE=3 SV=1; 30S ribosomal protein S3 OS=Pseudomonas fluorescens (strain Pf0-1) OX=205922 GN=rpsC PE=3 SV=1			0	99	VWIFKGEVIGGRQEELKPQAPAPR			missed K-G@5; missed R-Q@12	0.000246711	2704.48	677.128	2704.48	677.128	4	15	1.1.1.3567.11	70.7647	4515.72	2448.93	70.64	0.19	10143.6
94	38.01	38.02	86.4	82.02	74.12	tr|U1SS77|U1SS77_PSEFL; tr|L7HJR7|L7HJR7_PSEFL; tr|K0WYE1|K0WYE1_PSEFL; tr|J2Y7N3|J2Y7N3_PSEFL; tr|I4K2K3|I4K2K3_PSEFL; tr|I4K177|I4K177_PSEFL; tr|G8Q061|G8Q061_PSEFL; tr|E2XZ10|E2XZ10_PSEFL; tr|C3K2X0|C3K2X0_PSEFS; tr|A0A0W0PM55|A0A0W0PM55_PSEFL; tr|A0A0W0HL72|A0A0W0HL72_PSEFL; tr|A0A0K1QHD4|A0A0K1QHD4_PSEFL; tr|A0A0A1Z8J6|A0A0A1Z8J6_PSEFL; tr|A0A075PBR7|A0A075PBR7_PSEFL; tr|A0A010RFW7|A0A010RFW7_PSEFL; sp|Q3K5Z4|RS3_PSEPF	30S ribosomal protein S3 OS=Pseudomonas fluorescens EGD-AQ6 OX=1390371 GN=rpsC PE=3 SV=1; 30S ribosomal protein S3 OS=Pseudomonas fluorescens BRIP34879 OX=1205750 GN=rpsC PE=3 SV=1; 30S ribosomal protein S3 OS=Pseudomonas fluorescens R124 OX=743713 GN=rpsC PE=3 SV=1; 30S ribosomal protein S3 OS=Pseudomonas fluorescens Q2-87 OX=1038922 GN=rpsC PE=3 SV=1; 30S ribosomal protein S3 OS=Pseudomonas fluorescens SS101 OX=1038924 GN=rpsC PE=3 SV=1; 30S ribosomal protein S3 OS=Pseudomonas fluorescens Q8r1-96 OX=1038923 GN=rpsC PE=3 SV=1; 30S ribosomal protein S3 OS=Pseudomonas fluorescens F113 OX=1114970 GN=rpsC PE=3 SV=1; 30S ribosomal protein S3 OS=Pseudomonas fluorescens WH6 OX=746360 GN=rpsC PE=3 SV=1; 30S ribosomal protein S3 OS=Pseudomonas fluorescens (strain SBW25) OX=216595 GN=rpsC PE=3 SV=1; 30S ribosomal protein S3 OS=Pseudomonas fluorescens ABAC62 OX=1230466 GN=rpsC PE=3 SV=1; 30S ribosomal protein S3 OS=Pseudomonas fluorescens ICMP 11288 OX=1198309 GN=rpsC PE=3 SV=1; 30S ribosomal protein S3 OS=Pseudomonas fluorescens NCIMB 11764 OX=1221522 GN=rpsC PE=3 SV=1; 30S ribosomal protein S3 OS=Pseudomonas fluorescens LMG 5329 OX=1324332 GN=rpsC PE=3 SV=1; 30S ribosomal protein S3 OS=Pseudomonas fluorescens OX=294 GN=rpsC PE=3 SV=1; 30S ribosomal protein S3 OS=Pseudomonas fluorescens HK44 OX=1042209 GN=rpsC PE=3 SV=1; 30S ribosomal protein S3 OS=Pseudomonas fluorescens (strain Pf0-1) OX=205922 GN=rpsC PE=3 SV=1			0	99	VWIFKGEVIGGRQEELKPQAPAPR			missed K-G@5; missed R-Q@12	0.000246711	2704.48	677.128	2704.48	677.128	4	14	1.1.1.3562.20	70.525	4515.72	3124.22	70.64	0.19	12436.8
94	38.01	38.02	86.4	82.02	74.12	tr|U1SS77|U1SS77_PSEFL; tr|L7HJR7|L7HJR7_PSEFL; tr|K0WYE1|K0WYE1_PSEFL; tr|J2Y7N3|J2Y7N3_PSEFL; tr|I4K2K3|I4K2K3_PSEFL; tr|I4K177|I4K177_PSEFL; tr|G8Q061|G8Q061_PSEFL; tr|E2XZ10|E2XZ10_PSEFL; tr|C3K2X0|C3K2X0_PSEFS; tr|A0A0W0PM55|A0A0W0PM55_PSEFL; tr|A0A0W0HL72|A0A0W0HL72_PSEFL; tr|A0A0K1QHD4|A0A0K1QHD4_PSEFL; tr|A0A0A1Z8J6|A0A0A1Z8J6_PSEFL; tr|A0A075PBR7|A0A075PBR7_PSEFL; tr|A0A010RFW7|A0A010RFW7_PSEFL; sp|Q3K5Z4|RS3_PSEPF	30S ribosomal protein S3 OS=Pseudomonas fluorescens EGD-AQ6 OX=1390371 GN=rpsC PE=3 SV=1; 30S ribosomal protein S3 OS=Pseudomonas fluorescens BRIP34879 OX=1205750 GN=rpsC PE=3 SV=1; 30S ribosomal protein S3 OS=Pseudomonas fluorescens R124 OX=743713 GN=rpsC PE=3 SV=1; 30S ribosomal protein S3 OS=Pseudomonas fluorescens Q2-87 OX=1038922 GN=rpsC PE=3 SV=1; 30S ribosomal protein S3 OS=Pseudomonas fluorescens SS101 OX=1038924 GN=rpsC PE=3 SV=1; 30S ribosomal protein S3 OS=Pseudomonas fluorescens Q8r1-96 OX=1038923 GN=rpsC PE=3 SV=1; 30S ribosomal protein S3 OS=Pseudomonas fluorescens F113 OX=1114970 GN=rpsC PE=3 SV=1; 30S ribosomal protein S3 OS=Pseudomonas fluorescens WH6 OX=746360 GN=rpsC PE=3 SV=1; 30S ribosomal protein S3 OS=Pseudomonas fluorescens (strain SBW25) OX=216595 GN=rpsC PE=3 SV=1; 30S ribosomal protein S3 OS=Pseudomonas fluorescens ABAC62 OX=1230466 GN=rpsC PE=3 SV=1; 30S ribosomal protein S3 OS=Pseudomonas fluorescens ICMP 11288 OX=1198309 GN=rpsC PE=3 SV=1; 30S ribosomal protein S3 OS=Pseudomonas fluorescens NCIMB 11764 OX=1221522 GN=rpsC PE=3 SV=1; 30S ribosomal protein S3 OS=Pseudomonas fluorescens LMG 5329 OX=1324332 GN=rpsC PE=3 SV=1; 30S ribosomal protein S3 OS=Pseudomonas fluorescens OX=294 GN=rpsC PE=3 SV=1; 30S ribosomal protein S3 OS=Pseudomonas fluorescens HK44 OX=1042209 GN=rpsC PE=3 SV=1; 30S ribosomal protein S3 OS=Pseudomonas fluorescens (strain Pf0-1) OX=205922 GN=rpsC PE=3 SV=1			0	98.83	VWIFKGEVIGGRQEELKPQAPAPR			missed K-G@5; missed R-Q@12	0.000246711	2704.48	677.128	2704.48	677.128	4	14	1.1.1.3567.10	70.7626	4515.72	2494.17	70.64	0.19	9662.93
94	38.01	38.02	86.4	82.02	74.12	tr|U1SS77|U1SS77_PSEFL; tr|L7HJR7|L7HJR7_PSEFL; tr|K0WYE1|K0WYE1_PSEFL; tr|J2Y7N3|J2Y7N3_PSEFL; tr|I4K2K3|I4K2K3_PSEFL; tr|I4K177|I4K177_PSEFL; tr|G8Q061|G8Q061_PSEFL; tr|E2XZ10|E2XZ10_PSEFL; tr|C3K2X0|C3K2X0_PSEFS; tr|A0A0W0PM55|A0A0W0PM55_PSEFL; tr|A0A0W0HL72|A0A0W0HL72_PSEFL; tr|A0A0K1QHD4|A0A0K1QHD4_PSEFL; tr|A0A0A1Z8J6|A0A0A1Z8J6_PSEFL; tr|A0A075PBR7|A0A075PBR7_PSEFL; tr|A0A010RFW7|A0A010RFW7_PSEFL; sp|Q3K5Z4|RS3_PSEPF	30S ribosomal protein S3 OS=Pseudomonas fluorescens EGD-AQ6 OX=1390371 GN=rpsC PE=3 SV=1; 30S ribosomal protein S3 OS=Pseudomonas fluorescens BRIP34879 OX=1205750 GN=rpsC PE=3 SV=1; 30S ribosomal protein S3 OS=Pseudomonas fluorescens R124 OX=743713 GN=rpsC PE=3 SV=1; 30S ribosomal protein S3 OS=Pseudomonas fluorescens Q2-87 OX=1038922 GN=rpsC PE=3 SV=1; 30S ribosomal protein S3 OS=Pseudomonas fluorescens SS101 OX=1038924 GN=rpsC PE=3 SV=1; 30S ribosomal protein S3 OS=Pseudomonas fluorescens Q8r1-96 OX=1038923 GN=rpsC PE=3 SV=1; 30S ribosomal protein S3 OS=Pseudomonas fluorescens F113 OX=1114970 GN=rpsC PE=3 SV=1; 30S ribosomal protein S3 OS=Pseudomonas fluorescens WH6 OX=746360 GN=rpsC PE=3 SV=1; 30S ribosomal protein S3 OS=Pseudomonas fluorescens (strain SBW25) OX=216595 GN=rpsC PE=3 SV=1; 30S ribosomal protein S3 OS=Pseudomonas fluorescens ABAC62 OX=1230466 GN=rpsC PE=3 SV=1; 30S ribosomal protein S3 OS=Pseudomonas fluorescens ICMP 11288 OX=1198309 GN=rpsC PE=3 SV=1; 30S ribosomal protein S3 OS=Pseudomonas fluorescens NCIMB 11764 OX=1221522 GN=rpsC PE=3 SV=1; 30S ribosomal protein S3 OS=Pseudomonas fluorescens LMG 5329 OX=1324332 GN=rpsC PE=3 SV=1; 30S ribosomal protein S3 OS=Pseudomonas fluorescens OX=294 GN=rpsC PE=3 SV=1; 30S ribosomal protein S3 OS=Pseudomonas fluorescens HK44 OX=1042209 GN=rpsC PE=3 SV=1; 30S ribosomal protein S3 OS=Pseudomonas fluorescens (strain Pf0-1) OX=205922 GN=rpsC PE=3 SV=1			0	96.24	VWIFKGEVIGGRQEELKPQAPAPR			missed K-G@5; missed R-Q@12	-0.00513304	2704.48	541.903	2704.48	541.904	5	13	1.1.1.3561.8	70.4638	10613.2	2806.04	70.6	0.19	5921.22
95	37.96	38	37.54	32.79	30.01	tr|A0A2S8XU92|A0A2S8XU92_PSEFL	DNA mismatch repair protein MutS OS=Pseudomonas fluorescens OX=294 GN=mutS PE=3 SV=1			2	99	AIIDNPPAIIR				-0.00521492	1191.69	596.854	1191.7	596.856	2	15	1.1.1.3540.18	69.4536	2113.58	2069.71	69.48	0.29	8681.85
95	37.96	38	37.54	32.79	30.01	tr|A0A2S8XU92|A0A2S8XU92_PSEFL	DNA mismatch repair protein MutS OS=Pseudomonas fluorescens OX=294 GN=mutS PE=3 SV=1			2	99	ALNLDLNCPR	Carbamidomethyl(C)@8			-0.00315275	1184.59	593.304	1184.6	593.306	2	15	1.1.1.3396.16	62.5072	3426.12	3372.11	62.48	0.24	12990.5
95	37.96	38	37.54	32.79	30.01	tr|A0A2S8XU92|A0A2S8XU92_PSEFL	DNA mismatch repair protein MutS OS=Pseudomonas fluorescens OX=294 GN=mutS PE=3 SV=1			2	99	GQSAGQSIPMCGIPYHSLEGYLVK	Carbamidomethyl(C)@11			-0.0010725	2591.25	864.757	2591.25	864.758	3	26	1.1.1.3909.19	87.2757	3562.78	3093.21	87.34	0.24	11943.2
95	37.96	38	37.54	32.79	30.01	tr|A0A2S8XU92|A0A2S8XU92_PSEFL	DNA mismatch repair protein MutS OS=Pseudomonas fluorescens OX=294 GN=mutS PE=3 SV=1			2	99	GTSTFDGLSLAWAAAER				0.000341711	1751.85	876.931	1751.85	876.931	2	24	1.1.1.4021.10	92.7087	870.44	463.59	92.78	0.24	5179.33
95	37.96	38	37.54	32.79	30.01	tr|A0A2S8XU92|A0A2S8XU92_PSEFL	DNA mismatch repair protein MutS OS=Pseudomonas fluorescens OX=294 GN=mutS PE=3 SV=1			2	99	IGSSDDLAGGR				-0.00263415	1046.5	524.256	1046.5	524.257	2	11	1.1.1.2795.8	33.66	1710.38	595.68	33.44	0.38	5297.45
95	37.96	38	37.54	32.79	30.01	tr|A0A2S8XU92|A0A2S8XU92_PSEFL	DNA mismatch repair protein MutS OS=Pseudomonas fluorescens OX=294 GN=mutS PE=3 SV=1			2	99	LGESVVICEQIGDPATSKGPVER	Carbamidomethyl(C)@8		missed K-G@18	-0.00761616	2440.22	814.414	2440.23	814.416	3	23	1.1.1.3507.26	67.8702	1625.34	979.33	67.74	0.34	3622.34
95	37.96	38	37.54	32.79	30.01	tr|A0A2S8XU92|A0A2S8XU92_PSEFL	DNA mismatch repair protein MutS OS=Pseudomonas fluorescens OX=294 GN=mutS PE=3 SV=1			2	99	LLDITLTAR				3.94724e-05	1014.61	508.311	1014.61	508.311	2	12	1.1.1.3626.3	73.5943	1532.06	1128.64	73.73	0.29	5816.16
95	37.96	38	37.54	32.79	30.01	tr|A0A2S8XU92|A0A2S8XU92_PSEFL	DNA mismatch repair protein MutS OS=Pseudomonas fluorescens OX=294 GN=mutS PE=3 SV=1			2	99	MGDFYEIFYEDAKK			missed K-K@13	-0.00713993	1754.78	585.934	1754.79	585.936	3	18	1.1.1.3870.6	85.3653	1107.1	1012.02	85.4	0.29	4775.51
95	37.96	38	37.54	32.79	30.01	tr|A0A2S8XU92|A0A2S8XU92_PSEFL	DNA mismatch repair protein MutS OS=Pseudomonas fluorescens OX=294 GN=mutS PE=3 SV=1			2	99	MLVITGPNMGGK				-0.00953784	1216.62	609.318	1216.63	609.323	2	15	1.1.1.3451.12	65.161	2495.83	1815.05	65.04	0.39	13364.9
95	37.96	38	37.54	32.79	30.01	tr|A0A2S8XU92|A0A2S8XU92_PSEFL	DNA mismatch repair protein MutS OS=Pseudomonas fluorescens OX=294 GN=mutS PE=3 SV=1			2	99	NLELDTNLAGGRDNTLQSVVDR			missed R-D@12	-0.00445391	2399.2	800.74	2399.2	800.742	3	19	1.1.1.3681.28	76.2698	1595.52	769.82	76.42	0.24	12218.8
95	37.96	38	37.54	32.79	30.01	tr|A0A2S8XU92|A0A2S8XU92_PSEFL	DNA mismatch repair protein MutS OS=Pseudomonas fluorescens OX=294 GN=mutS PE=3 SV=1			2	99	QSSITCLLDGYRFEK	Carbamidomethyl(C)@6		missed R-F@12	0.00183756	1815.88	606.302	1815.88	606.301	3	14	1.1.1.3788.3	81.3929	2474.77	2389.96	81.43	0.34	7370.22
95	37.96	38	37.54	32.79	30.01	tr|A0A2S8XU92|A0A2S8XU92_PSEFL	DNA mismatch repair protein MutS OS=Pseudomonas fluorescens OX=294 GN=mutS PE=3 SV=1			2	99	SLCQQFSVQDLK	Carbamidomethyl(C)@3			0.00167467	1451.71	726.862	1451.71	726.861	2	18	1.1.1.3531.22	69.0349	1267.24	1157.15	69.05	0.19	10940.6
95	37.96	38	37.54	32.79	30.01	tr|A0A2S8XU92|A0A2S8XU92_PSEFL	DNA mismatch repair protein MutS OS=Pseudomonas fluorescens OX=294 GN=mutS PE=3 SV=1			2	99	SLVLMDEVGR				-0.00667643	1117.57	559.794	1117.58	559.797	2	15	1.1.1.3535.4	69.1986	1636.58	858.4	69.33	0.43	7774
95	37.96	38	37.54	32.79	30.01	tr|A0A2S8XU92|A0A2S8XU92_PSEFL	DNA mismatch repair protein MutS OS=Pseudomonas fluorescens OX=294 GN=mutS PE=3 SV=1			2	99	SLVLMDEVGRGTSTFDGLSLAWAAAER			missed R-G@10	0.0168304	2851.43	951.485	2851.42	951.48	3	23	1.1.1.4286.16	105.666	409.42	362.05	105.63	0.59	3791.89
95	37.96	38	37.54	32.79	30.01	tr|A0A2S8XU92|A0A2S8XU92_PSEFL	DNA mismatch repair protein MutS OS=Pseudomonas fluorescens OX=294 GN=mutS PE=3 SV=1			2	99	VHGYFIELPSKQAESAPIDYQR			missed K-Q@11	0.0138751	2547.29	637.83	2547.28	637.826	4	17	1.1.1.3595.9	72.1097	824.48	772.49	72.18	0.39	7365.2
95	37.96	38	37.54	32.79	30.01	tr|A0A2S8XU92|A0A2S8XU92_PSEFL	DNA mismatch repair protein MutS OS=Pseudomonas fluorescens OX=294 GN=mutS PE=3 SV=1			1.56864	98.88	VHGYFIELPSK				0.0395177	1288.72	430.581	1288.68	430.568	3	10	1.1.1.3514.2	68.1748	977.97	729.21	68.32	0.24	1983.93
95	37.96	38	37.54	32.79	30.01	tr|A0A2S8XU92|A0A2S8XU92_PSEFL	DNA mismatch repair protein MutS OS=Pseudomonas fluorescens OX=294 GN=mutS PE=3 SV=1			1.48149	97.8	STFMVEMSETANILHNATER				0.00558038	2280.06	761.026	2280.05	761.024	3	19	1.1.1.4037.7	93.4704	1798.94	1478.61	93.59	0.44	53293.3
95	37.96	38	37.54	32.79	30.01	tr|A0A2S8XU92|A0A2S8XU92_PSEFL	DNA mismatch repair protein MutS OS=Pseudomonas fluorescens OX=294 GN=mutS PE=3 SV=1			1.45593	98.15	AIIDNPPAIIRDGGVLK			missed R-D@11	0.000478793	1761.02	588.012	1761.01	588.012	3	12	1.1.1.3703.6	77.2965	1113.99	678.51	77.24	0.14	5717.94
95	37.96	38	37.54	32.79	30.01	tr|A0A2S8XU92|A0A2S8XU92_PSEFL	DNA mismatch repair protein MutS OS=Pseudomonas fluorescens OX=294 GN=mutS PE=3 SV=1			1.3279	97.18	LQPQLKEIGDIER			missed K-E@6	-0.00163788	1537.84	513.622	1537.85	513.623	3	11	1.1.1.3394.28	62.418	1469.36	1038.38	62.29	0.38	8624.42
95	37.96	38	37.54	32.79	30.01	tr|A0A2S8XU92|A0A2S8XU92_PSEFL	DNA mismatch repair protein MutS OS=Pseudomonas fluorescens OX=294 GN=mutS PE=3 SV=1			1.30103	96.67	FVSEPCMR	Carbamidomethyl(C)@6			-0.0027885	1024.44	513.229	1024.45	513.231	2	8	1.1.1.3000.18	43.5341	2277.47	1606.87	43.61	0.19	5976.06
95	37.96	38	37.54	32.79	30.01	tr|A0A2S8XU92|A0A2S8XU92_PSEFL	DNA mismatch repair protein MutS OS=Pseudomonas fluorescens OX=294 GN=mutS PE=3 SV=1			0.542118	79.07	HPVVEQVLTTPFVANDLSLDDDTR				0.00196345	2680.34	894.453	2680.33	894.452	3	14	1.1.1.3992.19	91.3048	450.85	398.68	91.37	0.34	5291.21
95	37.96	38	37.54	32.79	30.01	tr|A0A2S8XU92|A0A2S8XU92_PSEFL	DNA mismatch repair protein MutS OS=Pseudomonas fluorescens OX=294 GN=mutS PE=3 SV=1			0.164309	46.96	DLAVLQAR				-0.00361938	884.504	443.26	884.508	443.261	2	9	1.1.1.3268.3	56.3486	951.17	648.6	56.24	0.34	3558.44
95	37.96	38	37.54	32.79	30.01	tr|A0A2S8XU92|A0A2S8XU92_PSEFL	DNA mismatch repair protein MutS OS=Pseudomonas fluorescens OX=294 GN=mutS PE=3 SV=1			0.0710923	21.22	KALEMLYALK			missed K-A@1	-0.00141767	1178.67	590.343	1178.67	590.344	2	9	1.1.1.3567.5	70.7513	2401.77	2279.61	70.74	0.24	14164.6
95	37.96	38	37.54	32.79	30.01	tr|A0A2S8XU92|A0A2S8XU92_PSEFL	DNA mismatch repair protein MutS OS=Pseudomonas fluorescens OX=294 GN=mutS PE=3 SV=1			0	99	AIIDNPPAIIR				-0.00521492	1191.69	596.854	1191.7	596.856	2	14	1.1.1.3537.20	69.3134	2113.58	1468.67	69.48	0.29	8221.02
95	37.96	38	37.54	32.79	30.01	tr|A0A2S8XU92|A0A2S8XU92_PSEFL	DNA mismatch repair protein MutS OS=Pseudomonas fluorescens OX=294 GN=mutS PE=3 SV=1			0	70.88	AIIDNPPAIIRDGGVLK			missed R-D@11	0.000478793	1761.02	588.012	1761.01	588.012	3	12	1.1.1.3702.4	77.2474	1113.99	1045.34	77.24	0.14	6685.93
95	37.96	38	37.54	32.79	30.01	tr|A0A2S8XU92|A0A2S8XU92_PSEFL	DNA mismatch repair protein MutS OS=Pseudomonas fluorescens OX=294 GN=mutS PE=3 SV=1			0	99	ALNLDLNCPR	Carbamidomethyl(C)@8			-0.00315275	1184.59	593.304	1184.6	593.306	2	17	1.1.1.3396.15	62.5065	3426.12	3373.57	62.48	0.24	9775.35
95	37.96	38	37.54	32.79	30.01	tr|A0A2S8XU92|A0A2S8XU92_PSEFL	DNA mismatch repair protein MutS OS=Pseudomonas fluorescens OX=294 GN=mutS PE=3 SV=1			0	99	ALNLDLNCPR	Carbamidomethyl(C)@8			-0.00315275	1184.59	593.304	1184.6	593.306	2	14	1.1.1.3399.12	62.6595	3426.12	1445.17	62.48	0.24	9355.45
95	37.96	38	37.54	32.79	30.01	tr|A0A2S8XU92|A0A2S8XU92_PSEFL	DNA mismatch repair protein MutS OS=Pseudomonas fluorescens OX=294 GN=mutS PE=3 SV=1			0	99	ALNLDLNCPR	Deamidated(N)@7; Carbamidomethyl(C)@8			0.0134193	1185.59	593.805	1185.58	593.798	2	13	1.1.1.3394.34	62.426	2197.7	1909.42	62.48	0.24	11426.8
95	37.96	38	37.54	32.79	30.01	tr|A0A2S8XU92|A0A2S8XU92_PSEFL	DNA mismatch repair protein MutS OS=Pseudomonas fluorescens OX=294 GN=mutS PE=3 SV=1			0	71.43	ALNLDLNCPR	Carbamidomethyl(C)@8			-0.00315275	1184.59	593.304	1184.6	593.306	2	12	1.1.1.3392.9	62.3097	3426.12	1107.02	62.48	0.24	17377.2
95	37.96	38	37.54	32.79	30.01	tr|A0A2S8XU92|A0A2S8XU92_PSEFL	DNA mismatch repair protein MutS OS=Pseudomonas fluorescens OX=294 GN=mutS PE=3 SV=1			0	44.04	ALNLDLNCPR	Deamidated(N)@3; Carbamidomethyl(C)@8			0.0134193	1185.59	593.805	1185.58	593.798	2	12	1.1.1.3394.34	62.426	2197.7	1909.42	62.48	0.24	11426.8
95	37.96	38	37.54	32.79	30.01	tr|A0A2S8XU92|A0A2S8XU92_PSEFL	DNA mismatch repair protein MutS OS=Pseudomonas fluorescens OX=294 GN=mutS PE=3 SV=1			0	18.87	DLAVLQAR				-0.00361938	884.504	443.26	884.508	443.261	2	7	1.1.1.3267.6	56.3034	951.17	782.65	56.24	0.34	3575.93
95	37.96	38	37.54	32.79	30.01	tr|A0A2S8XU92|A0A2S8XU92_PSEFL	DNA mismatch repair protein MutS OS=Pseudomonas fluorescens OX=294 GN=mutS PE=3 SV=1			0	93.3	FVSEPCMR	Carbamidomethyl(C)@6			-0.0027885	1024.44	513.229	1024.45	513.231	2	7	1.1.1.3000.19	43.5348	2277.47	1617.98	43.61	0.19	4089.23
95	37.96	38	37.54	32.79	30.01	tr|A0A2S8XU92|A0A2S8XU92_PSEFL	DNA mismatch repair protein MutS OS=Pseudomonas fluorescens OX=294 GN=mutS PE=3 SV=1			0	99	GQSAGQSIPMCGIPYHSLEGYLVK	Carbamidomethyl(C)@11			-0.0010725	2591.25	864.757	2591.25	864.758	3	23	1.1.1.3912.18	87.4119	3562.78	2881.87	87.34	0.24	7529.6
95	37.96	38	37.54	32.79	30.01	tr|A0A2S8XU92|A0A2S8XU92_PSEFL	DNA mismatch repair protein MutS OS=Pseudomonas fluorescens OX=294 GN=mutS PE=3 SV=1			0	99	GQSAGQSIPMCGIPYHSLEGYLVK	Carbamidomethyl(C)@11			-0.0010725	2591.25	864.757	2591.25	864.758	3	17	1.1.1.3908.24	87.2299	3562.78	2330.33	87.34	0.24	10550.1
95	37.96	38	37.54	32.79	30.01	tr|A0A2S8XU92|A0A2S8XU92_PSEFL	DNA mismatch repair protein MutS OS=Pseudomonas fluorescens OX=294 GN=mutS PE=3 SV=1			0	99	IGSSDDLAGGR				-0.00263415	1046.5	524.256	1046.5	524.257	2	13	1.1.1.2789.15	33.3785	1710.38	1686.82	33.44	0.38	15053.8
95	37.96	38	37.54	32.79	30.01	tr|A0A2S8XU92|A0A2S8XU92_PSEFL	DNA mismatch repair protein MutS OS=Pseudomonas fluorescens OX=294 GN=mutS PE=3 SV=1			0	16.21	KALEMLYALK			missed K-A@1	-0.00141767	1178.67	590.343	1178.67	590.344	2	10	1.1.1.3566.11	70.7061	2401.77	2322.68	70.74	0.24	16924.5
95	37.96	38	37.54	32.79	30.01	tr|A0A2S8XU92|A0A2S8XU92_PSEFL	DNA mismatch repair protein MutS OS=Pseudomonas fluorescens OX=294 GN=mutS PE=3 SV=1			0	99	LGESVVICEQIGDPATSKGPVER	Carbamidomethyl(C)@8		missed K-G@18	-0.00761616	2440.22	814.414	2440.23	814.416	3	20	1.1.1.3501.33	67.5862	1625.34	1073.48	67.74	0.34	3904.12
95	37.96	38	37.54	32.79	30.01	tr|A0A2S8XU92|A0A2S8XU92_PSEFL	DNA mismatch repair protein MutS OS=Pseudomonas fluorescens OX=294 GN=mutS PE=3 SV=1			0	99	LLDITLTAR				0.000174159	1014.61	508.311	1014.61	508.311	2	11	1.1.1.3629.6	73.7404	1532.06	1364.54	73.73	0.29	4616.18
95	37.96	38	37.54	32.79	30.01	tr|A0A2S8XU92|A0A2S8XU92_PSEFL	DNA mismatch repair protein MutS OS=Pseudomonas fluorescens OX=294 GN=mutS PE=3 SV=1			0	98.46	LLDITLTAR				0.000174159	1014.61	508.311	1014.61	508.311	2	8	1.1.1.3630.12	73.7968	1532.06	1218.62	73.73	0.29	3695.76
95	37.96	38	37.54	32.79	30.01	tr|A0A2S8XU92|A0A2S8XU92_PSEFL	DNA mismatch repair protein MutS OS=Pseudomonas fluorescens OX=294 GN=mutS PE=3 SV=1			0	97.87	LLDITLTAR				3.94724e-05	1014.61	508.311	1014.61	508.311	2	10	1.1.1.3625.8	73.5498	1532.06	713.22	73.73	0.29	5358.49
95	37.96	38	37.54	32.79	30.01	tr|A0A2S8XU92|A0A2S8XU92_PSEFL	DNA mismatch repair protein MutS OS=Pseudomonas fluorescens OX=294 GN=mutS PE=3 SV=1			0	16.8	LLDITLTAR				0.000174159	1014.61	508.311	1014.61	508.311	2	8	1.1.1.3635.2	74.0294	1532.06	271.15	73.73	0.29	3819.37
95	37.96	38	37.54	32.79	30.01	tr|A0A2S8XU92|A0A2S8XU92_PSEFL	DNA mismatch repair protein MutS OS=Pseudomonas fluorescens OX=294 GN=mutS PE=3 SV=1			0	96.24	LQPQLKEIGDIER			missed K-E@6	-0.00163788	1537.84	513.622	1537.85	513.623	3	10	1.1.1.3392.4	62.2984	1469.36	1446.76	62.29	0.38	9007.37
95	37.96	38	37.54	32.79	30.01	tr|A0A2S8XU92|A0A2S8XU92_PSEFL	DNA mismatch repair protein MutS OS=Pseudomonas fluorescens OX=294 GN=mutS PE=3 SV=1			0	89.15	LQPQLKEIGDIER			missed K-E@6	-0.00163788	1537.84	513.622	1537.85	513.623	3	9	1.1.1.3394.27	62.4167	1469.36	1046.65	62.29	0.38	6849.22
95	37.96	38	37.54	32.79	30.01	tr|A0A2S8XU92|A0A2S8XU92_PSEFL	DNA mismatch repair protein MutS OS=Pseudomonas fluorescens OX=294 GN=mutS PE=3 SV=1			0	86.2	LQPQLKEIGDIER			missed K-E@6	-0.00163788	1537.84	513.622	1537.85	513.623	3	11	1.1.1.3394.29	62.4194	1469.36	1030.12	62.29	0.38	8460.52
95	37.96	38	37.54	32.79	30.01	tr|A0A2S8XU92|A0A2S8XU92_PSEFL	DNA mismatch repair protein MutS OS=Pseudomonas fluorescens OX=294 GN=mutS PE=3 SV=1			0	97.57	MLVITGPNMGGK				-0.00953784	1216.62	609.318	1216.63	609.323	2	12	1.1.1.3450.12	65.1065	2495.83	2243	65.04	0.39	14188.9
95	37.96	38	37.54	32.79	30.01	tr|A0A2S8XU92|A0A2S8XU92_PSEFL	DNA mismatch repair protein MutS OS=Pseudomonas fluorescens OX=294 GN=mutS PE=3 SV=1			0	35.2	MLVITGPNMGGK				-0.00953784	1216.62	609.318	1216.63	609.323	2	12	1.1.1.3452.6	65.1929	2495.83	1617.85	65.04	0.39	14745.7
95	37.96	38	37.54	32.79	30.01	tr|A0A2S8XU92|A0A2S8XU92_PSEFL	DNA mismatch repair protein MutS OS=Pseudomonas fluorescens OX=294 GN=mutS PE=3 SV=1			0	84.3	QSSITCLLDGYRFEK	Carbamidomethyl(C)@6		missed R-F@12	0.00183756	1815.88	606.302	1815.88	606.301	3	9	1.1.1.3786.3	81.2946	2474.77	1611.39	81.43	0.34	4699.05
95	37.96	38	37.54	32.79	30.01	tr|A0A2S8XU92|A0A2S8XU92_PSEFL	DNA mismatch repair protein MutS OS=Pseudomonas fluorescens OX=294 GN=mutS PE=3 SV=1			0	99	SLVLMDEVGR				-0.00667643	1117.57	559.794	1117.58	559.797	2	13	1.1.1.3537.15	69.3067	1636.58	1509.46	69.33	0.43	8021.42
95	37.96	38	37.54	32.79	30.01	tr|A0A2S8XU92|A0A2S8XU92_PSEFL	DNA mismatch repair protein MutS OS=Pseudomonas fluorescens OX=294 GN=mutS PE=3 SV=1			0	23.2	SLVLMDEVGR				-0.00667643	1117.57	559.794	1117.58	559.797	2	9	1.1.1.3543.13	69.5957	1636.58	562.2	69.33	0.43	8248.43
96	37.65	37.68	66.27	59.96	47.34	tr|U1TQR1|U1TQR1_PSEFL; tr|A0A0W0I727|A0A0W0I727_PSEFL; tr|A0A0W0H3F0|A0A0W0H3F0_PSEFL; tr|A0A0A1Z393|A0A0A1Z393_PSEFL	Fumarate hydratase class I OS=Pseudomonas fluorescens EGD-AQ6 OX=1390371 GN=O204_17780 PE=3 SV=1; Fumarate hydratase class I OS=Pseudomonas fluorescens OX=294 GN=AO066_11455 PE=3 SV=1; Fumarate hydratase class I OS=Pseudomonas fluorescens ICMP 11288 OX=1198309 GN=AO063_26850 PE=3 SV=1; Fumarate hydratase class I OS=Pseudomonas fluorescens LMG 5329 OX=1324332 GN=K814_0112720 PE=3 SV=1			2	99	ASILADPAGAR				-0.00289599	1040.56	521.287	1040.56	521.288	2	14	1.1.1.3107.14	48.6708	3393.18	2167.17	48.88	0.38	6810.6
96	37.65	37.68	66.27	59.96	47.34	tr|U1TQR1|U1TQR1_PSEFL; tr|A0A0W0I727|A0A0W0I727_PSEFL; tr|A0A0W0H3F0|A0A0W0H3F0_PSEFL; tr|A0A0A1Z393|A0A0A1Z393_PSEFL	Fumarate hydratase class I OS=Pseudomonas fluorescens EGD-AQ6 OX=1390371 GN=O204_17780 PE=3 SV=1; Fumarate hydratase class I OS=Pseudomonas fluorescens OX=294 GN=AO066_11455 PE=3 SV=1; Fumarate hydratase class I OS=Pseudomonas fluorescens ICMP 11288 OX=1198309 GN=AO063_26850 PE=3 SV=1; Fumarate hydratase class I OS=Pseudomonas fluorescens LMG 5329 OX=1324332 GN=K814_0112720 PE=3 SV=1			2	99	AVYLMAVGGAAYLVAQAIKK			missed K-K@19	-0.00127595	2036.15	679.723	2036.15	679.724	3	20	1.1.1.4338.3	108.175	1359.06	946.87	108.31	0.44	2022.42
96	37.65	37.68	66.27	59.96	47.34	tr|U1TQR1|U1TQR1_PSEFL; tr|A0A0W0I727|A0A0W0I727_PSEFL; tr|A0A0W0H3F0|A0A0W0H3F0_PSEFL; tr|A0A0A1Z393|A0A0A1Z393_PSEFL	Fumarate hydratase class I OS=Pseudomonas fluorescens EGD-AQ6 OX=1390371 GN=O204_17780 PE=3 SV=1; Fumarate hydratase class I OS=Pseudomonas fluorescens OX=294 GN=AO066_11455 PE=3 SV=1; Fumarate hydratase class I OS=Pseudomonas fluorescens ICMP 11288 OX=1198309 GN=AO063_26850 PE=3 SV=1; Fumarate hydratase class I OS=Pseudomonas fluorescens LMG 5329 OX=1324332 GN=K814_0112720 PE=3 SV=1			2	99	AYNLPENVLR				-5.49758e-05	1187.63	594.822	1187.63	594.822	2	13	1.1.1.3498.27	67.4295	8071.58	7842.41	67.44	0.19	27117.7
96	37.65	37.68	66.27	59.96	47.34	tr|U1TQR1|U1TQR1_PSEFL; tr|A0A0W0I727|A0A0W0I727_PSEFL; tr|A0A0W0H3F0|A0A0W0H3F0_PSEFL; tr|A0A0A1Z393|A0A0A1Z393_PSEFL	Fumarate hydratase class I OS=Pseudomonas fluorescens EGD-AQ6 OX=1390371 GN=O204_17780 PE=3 SV=1; Fumarate hydratase class I OS=Pseudomonas fluorescens OX=294 GN=AO066_11455 PE=3 SV=1; Fumarate hydratase class I OS=Pseudomonas fluorescens ICMP 11288 OX=1198309 GN=AO063_26850 PE=3 SV=1; Fumarate hydratase class I OS=Pseudomonas fluorescens LMG 5329 OX=1324332 GN=K814_0112720 PE=3 SV=1			2	99	DSIAQILINSR				-0.00338694	1228.67	615.344	1228.68	615.346	2	18	1.1.1.3836.5	83.7203	6278.7	3699.19	83.56	0.29	17586
96	37.65	37.68	66.27	59.96	47.34	tr|U1TQR1|U1TQR1_PSEFL; tr|A0A0W0I727|A0A0W0I727_PSEFL; tr|A0A0W0H3F0|A0A0W0H3F0_PSEFL; tr|A0A0A1Z393|A0A0A1Z393_PSEFL	Fumarate hydratase class I OS=Pseudomonas fluorescens EGD-AQ6 OX=1390371 GN=O204_17780 PE=3 SV=1; Fumarate hydratase class I OS=Pseudomonas fluorescens OX=294 GN=AO066_11455 PE=3 SV=1; Fumarate hydratase class I OS=Pseudomonas fluorescens ICMP 11288 OX=1198309 GN=AO063_26850 PE=3 SV=1; Fumarate hydratase class I OS=Pseudomonas fluorescens LMG 5329 OX=1324332 GN=K814_0112720 PE=3 SV=1			2	99	FIYYVGPVDPVREEVVGPAGPTTATR			missed R-E@12	0.0035734	2789.44	930.821	2789.44	930.82	3	26	1.1.1.3826.25	83.2683	11564.7	2523.04	83.47	0.24	12123.8
96	37.65	37.68	66.27	59.96	47.34	tr|U1TQR1|U1TQR1_PSEFL; tr|A0A0W0I727|A0A0W0I727_PSEFL; tr|A0A0W0H3F0|A0A0W0H3F0_PSEFL; tr|A0A0A1Z393|A0A0A1Z393_PSEFL	Fumarate hydratase class I OS=Pseudomonas fluorescens EGD-AQ6 OX=1390371 GN=O204_17780 PE=3 SV=1; Fumarate hydratase class I OS=Pseudomonas fluorescens OX=294 GN=AO066_11455 PE=3 SV=1; Fumarate hydratase class I OS=Pseudomonas fluorescens ICMP 11288 OX=1198309 GN=AO063_26850 PE=3 SV=1; Fumarate hydratase class I OS=Pseudomonas fluorescens LMG 5329 OX=1324332 GN=K814_0112720 PE=3 SV=1			2	99	GRFIYYVGPVDPVREEVVGPAGPTTATR			missed R-F@2; missed R-E@14	-0.0870445	3002.47	751.626	3002.56	751.648	4	23	1.1.1.3738.31	78.9977	1355.12	1228.27	79.3	0.49	5515.8
96	37.65	37.68	66.27	59.96	47.34	tr|U1TQR1|U1TQR1_PSEFL; tr|A0A0W0I727|A0A0W0I727_PSEFL; tr|A0A0W0H3F0|A0A0W0H3F0_PSEFL; tr|A0A0A1Z393|A0A0A1Z393_PSEFL	Fumarate hydratase class I OS=Pseudomonas fluorescens EGD-AQ6 OX=1390371 GN=O204_17780 PE=3 SV=1; Fumarate hydratase class I OS=Pseudomonas fluorescens OX=294 GN=AO066_11455 PE=3 SV=1; Fumarate hydratase class I OS=Pseudomonas fluorescens ICMP 11288 OX=1198309 GN=AO063_26850 PE=3 SV=1; Fumarate hydratase class I OS=Pseudomonas fluorescens LMG 5329 OX=1324332 GN=K814_0112720 PE=3 SV=1			2	99	IMDYPTHAASLPVCMIPNCAATR	Carbamidomethyl(C)@14; Carbamidomethyl(C)@19			0.000336227	2588.2	863.741	2588.2	863.741	3	29	1.1.1.3768.30	80.4561	5494.62	4240.8	80.37	0.25	15511
96	37.65	37.68	66.27	59.96	47.34	tr|U1TQR1|U1TQR1_PSEFL; tr|A0A0W0I727|A0A0W0I727_PSEFL; tr|A0A0W0H3F0|A0A0W0H3F0_PSEFL; tr|A0A0A1Z393|A0A0A1Z393_PSEFL	Fumarate hydratase class I OS=Pseudomonas fluorescens EGD-AQ6 OX=1390371 GN=O204_17780 PE=3 SV=1; Fumarate hydratase class I OS=Pseudomonas fluorescens OX=294 GN=AO066_11455 PE=3 SV=1; Fumarate hydratase class I OS=Pseudomonas fluorescens ICMP 11288 OX=1198309 GN=AO063_26850 PE=3 SV=1; Fumarate hydratase class I OS=Pseudomonas fluorescens LMG 5329 OX=1324332 GN=K814_0112720 PE=3 SV=1			2	99	MAMLNPSDSIVDWVLK				-0.00282997	1817.9	909.959	1817.91	909.96	2	22	1.1.1.4329.8	107.751	657.84	571.11	107.82	0.3	3166.66
96	37.65	37.68	66.27	59.96	47.34	tr|U1TQR1|U1TQR1_PSEFL; tr|A0A0W0I727|A0A0W0I727_PSEFL; tr|A0A0W0H3F0|A0A0W0H3F0_PSEFL; tr|A0A0A1Z393|A0A0A1Z393_PSEFL	Fumarate hydratase class I OS=Pseudomonas fluorescens EGD-AQ6 OX=1390371 GN=O204_17780 PE=3 SV=1; Fumarate hydratase class I OS=Pseudomonas fluorescens OX=294 GN=AO066_11455 PE=3 SV=1; Fumarate hydratase class I OS=Pseudomonas fluorescens ICMP 11288 OX=1198309 GN=AO063_26850 PE=3 SV=1; Fumarate hydratase class I OS=Pseudomonas fluorescens LMG 5329 OX=1324332 GN=K814_0112720 PE=3 SV=1			2	99	MVEMLNKGETLPVDLK			missed K-G@7	0.00321174	1815.95	606.324	1815.95	606.323	3	21	1.1.1.3644.9	74.4722	4263.77	3562.96	74.51	0.19	12357.1
96	37.65	37.68	66.27	59.96	47.34	tr|U1TQR1|U1TQR1_PSEFL; tr|A0A0W0I727|A0A0W0I727_PSEFL; tr|A0A0W0H3F0|A0A0W0H3F0_PSEFL; tr|A0A0A1Z393|A0A0A1Z393_PSEFL	Fumarate hydratase class I OS=Pseudomonas fluorescens EGD-AQ6 OX=1390371 GN=O204_17780 PE=3 SV=1; Fumarate hydratase class I OS=Pseudomonas fluorescens OX=294 GN=AO066_11455 PE=3 SV=1; Fumarate hydratase class I OS=Pseudomonas fluorescens ICMP 11288 OX=1198309 GN=AO063_26850 PE=3 SV=1; Fumarate hydratase class I OS=Pseudomonas fluorescens LMG 5329 OX=1324332 GN=K814_0112720 PE=3 SV=1			2	99	MVEMLNKGETLPVDLKGR			missed K-G@7; missed K-G@16	-0.00464826	2029.07	677.362	2029.07	677.364	3	21	1.1.1.3531.19	69.0302	2175.34	1645.78	69.09	0.29	13576.8
96	37.65	37.68	66.27	59.96	47.34	tr|U1TQR1|U1TQR1_PSEFL; tr|A0A0W0I727|A0A0W0I727_PSEFL; tr|A0A0W0H3F0|A0A0W0H3F0_PSEFL; tr|A0A0A1Z393|A0A0A1Z393_PSEFL	Fumarate hydratase class I OS=Pseudomonas fluorescens EGD-AQ6 OX=1390371 GN=O204_17780 PE=3 SV=1; Fumarate hydratase class I OS=Pseudomonas fluorescens OX=294 GN=AO066_11455 PE=3 SV=1; Fumarate hydratase class I OS=Pseudomonas fluorescens ICMP 11288 OX=1198309 GN=AO063_26850 PE=3 SV=1; Fumarate hydratase class I OS=Pseudomonas fluorescens LMG 5329 OX=1324332 GN=K814_0112720 PE=3 SV=1			2	99	QILEQTGLLGMIGK				-0.00850376	1499.83	750.922	1499.84	750.926	2	23	1.1.1.3971.17	90.2828	3194.85	3165.07	90.26	0.35	11784.8
96	37.65	37.68	66.27	59.96	47.34	tr|U1TQR1|U1TQR1_PSEFL; tr|A0A0W0I727|A0A0W0I727_PSEFL; tr|A0A0W0H3F0|A0A0W0H3F0_PSEFL; tr|A0A0A1Z393|A0A0A1Z393_PSEFL	Fumarate hydratase class I OS=Pseudomonas fluorescens EGD-AQ6 OX=1390371 GN=O204_17780 PE=3 SV=1; Fumarate hydratase class I OS=Pseudomonas fluorescens OX=294 GN=AO066_11455 PE=3 SV=1; Fumarate hydratase class I OS=Pseudomonas fluorescens ICMP 11288 OX=1198309 GN=AO063_26850 PE=3 SV=1; Fumarate hydratase class I OS=Pseudomonas fluorescens LMG 5329 OX=1324332 GN=K814_0112720 PE=3 SV=1			2	99	QILEQTGLLGMIGKSER			missed K-S@14	-0.00553695	1872.01	625.01	1872.01	625.012	3	18	1.1.1.3833.10	83.5801	3041.28	2595.12	83.66	0.19	6703.31
96	37.65	37.68	66.27	59.96	47.34	tr|U1TQR1|U1TQR1_PSEFL; tr|A0A0W0I727|A0A0W0I727_PSEFL; tr|A0A0W0H3F0|A0A0W0H3F0_PSEFL; tr|A0A0A1Z393|A0A0A1Z393_PSEFL	Fumarate hydratase class I OS=Pseudomonas fluorescens EGD-AQ6 OX=1390371 GN=O204_17780 PE=3 SV=1; Fumarate hydratase class I OS=Pseudomonas fluorescens OX=294 GN=AO066_11455 PE=3 SV=1; Fumarate hydratase class I OS=Pseudomonas fluorescens ICMP 11288 OX=1198309 GN=AO063_26850 PE=3 SV=1; Fumarate hydratase class I OS=Pseudomonas fluorescens LMG 5329 OX=1324332 GN=K814_0112720 PE=3 SV=1			2	99	RAYNLPENVLR			missed R-A@1	-0.0047679	1343.73	448.916	1343.73	448.918	3	13	1.1.1.3326.4	59.1412	2962.08	2664.4	59.18	0.19	10745.7
96	37.65	37.68	66.27	59.96	47.34	tr|U1TQR1|U1TQR1_PSEFL; tr|A0A0W0I727|A0A0W0I727_PSEFL; tr|A0A0W0H3F0|A0A0W0H3F0_PSEFL; tr|A0A0A1Z393|A0A0A1Z393_PSEFL	Fumarate hydratase class I OS=Pseudomonas fluorescens EGD-AQ6 OX=1390371 GN=O204_17780 PE=3 SV=1; Fumarate hydratase class I OS=Pseudomonas fluorescens OX=294 GN=AO066_11455 PE=3 SV=1; Fumarate hydratase class I OS=Pseudomonas fluorescens ICMP 11288 OX=1198309 GN=AO063_26850 PE=3 SV=1; Fumarate hydratase class I OS=Pseudomonas fluorescens LMG 5329 OX=1324332 GN=K814_0112720 PE=3 SV=1			2	99	RVNLDTLTPEEVQSWKPGETVLLNGK	Deamidated(N)@24		missed R-V@1	-0.00307796	2923.53	731.889	2923.53	731.89	4	24	1.1.1.3889.18	86.3041	2585.06	2562.2	86.28	0.34	11953.1
96	37.65	37.68	66.27	59.96	47.34	tr|U1TQR1|U1TQR1_PSEFL; tr|A0A0W0I727|A0A0W0I727_PSEFL; tr|A0A0W0H3F0|A0A0W0H3F0_PSEFL; tr|A0A0A1Z393|A0A0A1Z393_PSEFL	Fumarate hydratase class I OS=Pseudomonas fluorescens EGD-AQ6 OX=1390371 GN=O204_17780 PE=3 SV=1; Fumarate hydratase class I OS=Pseudomonas fluorescens OX=294 GN=AO066_11455 PE=3 SV=1; Fumarate hydratase class I OS=Pseudomonas fluorescens ICMP 11288 OX=1198309 GN=AO063_26850 PE=3 SV=1; Fumarate hydratase class I OS=Pseudomonas fluorescens LMG 5329 OX=1324332 GN=K814_0112720 PE=3 SV=1			2	99	TVPTMGAGWCPPGMLGIGIGGTAEK	Carbamidomethyl(C)@10			0.00906612	2457.19	820.072	2457.19	820.069	3	24	1.1.1.4077.5	95.4095	1639.01	730.42	95.58	0.39	4557.39
96	37.65	37.68	66.27	59.96	47.34	tr|U1TQR1|U1TQR1_PSEFL; tr|A0A0W0I727|A0A0W0I727_PSEFL; tr|A0A0W0H3F0|A0A0W0H3F0_PSEFL; tr|A0A0A1Z393|A0A0A1Z393_PSEFL	Fumarate hydratase class I OS=Pseudomonas fluorescens EGD-AQ6 OX=1390371 GN=O204_17780 PE=3 SV=1; Fumarate hydratase class I OS=Pseudomonas fluorescens OX=294 GN=AO066_11455 PE=3 SV=1; Fumarate hydratase class I OS=Pseudomonas fluorescens ICMP 11288 OX=1198309 GN=AO063_26850 PE=3 SV=1; Fumarate hydratase class I OS=Pseudomonas fluorescens LMG 5329 OX=1324332 GN=K814_0112720 PE=3 SV=1			2	99	VNLDTLTPEEVQSWKPGETVLLNGK	Deamidated(N)@23			-0.00556121	2767.42	923.481	2767.43	923.483	3	17	1.1.1.3970.25	90.2443	696.4	650.51	90.2	0.5	8293.08
96	37.65	37.68	66.27	59.96	47.34	tr|U1TQR1|U1TQR1_PSEFL; tr|A0A0W0I727|A0A0W0I727_PSEFL; tr|A0A0W0H3F0|A0A0W0H3F0_PSEFL; tr|A0A0A1Z393|A0A0A1Z393_PSEFL	Fumarate hydratase class I OS=Pseudomonas fluorescens EGD-AQ6 OX=1390371 GN=O204_17780 PE=3 SV=1; Fumarate hydratase class I OS=Pseudomonas fluorescens OX=294 GN=AO066_11455 PE=3 SV=1; Fumarate hydratase class I OS=Pseudomonas fluorescens ICMP 11288 OX=1198309 GN=AO063_26850 PE=3 SV=1; Fumarate hydratase class I OS=Pseudomonas fluorescens LMG 5329 OX=1324332 GN=K814_0112720 PE=3 SV=1			2	99	VNQLGIGAQGLGGLTTVLDVK				-0.00175451	2052.16	685.059	2052.16	685.06	3	24	1.1.1.4146.7	98.7634	1237.7	957.74	98.6	0.34	4316.08
96	37.65	37.68	66.27	59.96	47.34	tr|U1TQR1|U1TQR1_PSEFL; tr|A0A0W0I727|A0A0W0I727_PSEFL; tr|A0A0W0H3F0|A0A0W0H3F0_PSEFL; tr|A0A0A1Z393|A0A0A1Z393_PSEFL	Fumarate hydratase class I OS=Pseudomonas fluorescens EGD-AQ6 OX=1390371 GN=O204_17780 PE=3 SV=1; Fumarate hydratase class I OS=Pseudomonas fluorescens OX=294 GN=AO066_11455 PE=3 SV=1; Fumarate hydratase class I OS=Pseudomonas fluorescens ICMP 11288 OX=1198309 GN=AO063_26850 PE=3 SV=1; Fumarate hydratase class I OS=Pseudomonas fluorescens LMG 5329 OX=1324332 GN=K814_0112720 PE=3 SV=1			1.24413	97.59	EVLMESIDIHELKK			missed K-K@13	-0.00147736	1682.89	421.73	1682.89	421.73	4	9	1.1.1.3527.3	68.81	1435.54	1403.27	68.85	0.24	1979.39
96	37.65	37.68	66.27	59.96	47.34	tr|U1TQR1|U1TQR1_PSEFL; tr|A0A0W0I727|A0A0W0I727_PSEFL; tr|A0A0W0H3F0|A0A0W0H3F0_PSEFL; tr|A0A0A1Z393|A0A0A1Z393_PSEFL	Fumarate hydratase class I OS=Pseudomonas fluorescens EGD-AQ6 OX=1390371 GN=O204_17780 PE=3 SV=1; Fumarate hydratase class I OS=Pseudomonas fluorescens OX=294 GN=AO066_11455 PE=3 SV=1; Fumarate hydratase class I OS=Pseudomonas fluorescens ICMP 11288 OX=1198309 GN=AO063_26850 PE=3 SV=1; Fumarate hydratase class I OS=Pseudomonas fluorescens LMG 5329 OX=1324332 GN=K814_0112720 PE=3 SV=1			1.12494	95.45	ASILADPAGARK			missed R-K@11	-0.000611151	1168.66	585.335	1168.66	585.336	2	9	1.1.1.2957.30	41.4758	637.87	636.49	41.44	0.29	3595.55
96	37.65	37.68	66.27	59.96	47.34	tr|U1TQR1|U1TQR1_PSEFL; tr|A0A0W0I727|A0A0W0I727_PSEFL; tr|A0A0W0H3F0|A0A0W0H3F0_PSEFL; tr|A0A0A1Z393|A0A0A1Z393_PSEFL	Fumarate hydratase class I OS=Pseudomonas fluorescens EGD-AQ6 OX=1390371 GN=O204_17780 PE=3 SV=1; Fumarate hydratase class I OS=Pseudomonas fluorescens OX=294 GN=AO066_11455 PE=3 SV=1; Fumarate hydratase class I OS=Pseudomonas fluorescens ICMP 11288 OX=1198309 GN=AO063_26850 PE=3 SV=1; Fumarate hydratase class I OS=Pseudomonas fluorescens LMG 5329 OX=1324332 GN=K814_0112720 PE=3 SV=1			0.342944	67.83	KISESLAVEVQ			missed K-I@1	-0.00996683	1201.65	601.83	1201.66	601.835	2	11	1.1.1.3290.20	57.4245	1537.45	1529.81	57.4	0.44	10353.5
96	37.65	37.68	66.27	59.96	47.34	tr|U1TQR1|U1TQR1_PSEFL; tr|A0A0W0I727|A0A0W0I727_PSEFL; tr|A0A0W0H3F0|A0A0W0H3F0_PSEFL; tr|A0A0A1Z393|A0A0A1Z393_PSEFL	Fumarate hydratase class I OS=Pseudomonas fluorescens EGD-AQ6 OX=1390371 GN=O204_17780 PE=3 SV=1; Fumarate hydratase class I OS=Pseudomonas fluorescens OX=294 GN=AO066_11455 PE=3 SV=1; Fumarate hydratase class I OS=Pseudomonas fluorescens ICMP 11288 OX=1198309 GN=AO063_26850 PE=3 SV=1; Fumarate hydratase class I OS=Pseudomonas fluorescens LMG 5329 OX=1324332 GN=K814_0112720 PE=3 SV=1			0.333482	66.35	GPTAIEAIKDHK			missed K-D@9	-0.00509365	1278.69	427.237	1278.69	427.238	3	11	1.1.1.2949.6	41.0605	1538.65	1537.79	41.05	0.24	6309.58
96	37.65	37.68	66.27	59.96	47.34	tr|U1TQR1|U1TQR1_PSEFL; tr|A0A0W0I727|A0A0W0I727_PSEFL; tr|A0A0W0H3F0|A0A0W0H3F0_PSEFL; tr|A0A0A1Z393|A0A0A1Z393_PSEFL	Fumarate hydratase class I OS=Pseudomonas fluorescens EGD-AQ6 OX=1390371 GN=O204_17780 PE=3 SV=1; Fumarate hydratase class I OS=Pseudomonas fluorescens OX=294 GN=AO066_11455 PE=3 SV=1; Fumarate hydratase class I OS=Pseudomonas fluorescens ICMP 11288 OX=1198309 GN=AO063_26850 PE=3 SV=1; Fumarate hydratase class I OS=Pseudomonas fluorescens LMG 5329 OX=1324332 GN=K814_0112720 PE=3 SV=1			0.327902	87.95	WDGATMGLDDMINEGVR	Deamidated(N)@13			-0.000229015	1879.81	940.911	1879.81	940.911	2	14	1.1.1.3873.32	85.5436	437.57	427.94	85.54	0.15	6758.83
96	37.65	37.68	66.27	59.96	47.34	tr|U1TQR1|U1TQR1_PSEFL; tr|A0A0W0I727|A0A0W0I727_PSEFL; tr|A0A0W0H3F0|A0A0W0H3F0_PSEFL; tr|A0A0A1Z393|A0A0A1Z393_PSEFL	Fumarate hydratase class I OS=Pseudomonas fluorescens EGD-AQ6 OX=1390371 GN=O204_17780 PE=3 SV=1; Fumarate hydratase class I OS=Pseudomonas fluorescens OX=294 GN=AO066_11455 PE=3 SV=1; Fumarate hydratase class I OS=Pseudomonas fluorescens ICMP 11288 OX=1198309 GN=AO063_26850 PE=3 SV=1; Fumarate hydratase class I OS=Pseudomonas fluorescens LMG 5329 OX=1324332 GN=K814_0112720 PE=3 SV=1			0.207608	63.2	DNTPAVIHYSIVPGNTVEVDVAAK				-1.86137e-05	2508.29	837.103	2508.29	837.103	3	13	1.1.1.3784.21	81.2351	783.58	617.56	81.1	0.34	10432
96	37.65	37.68	66.27	59.96	47.34	tr|U1TQR1|U1TQR1_PSEFL; tr|A0A0W0I727|A0A0W0I727_PSEFL; tr|A0A0W0H3F0|A0A0W0H3F0_PSEFL; tr|A0A0A1Z393|A0A0A1Z393_PSEFL	Fumarate hydratase class I OS=Pseudomonas fluorescens EGD-AQ6 OX=1390371 GN=O204_17780 PE=3 SV=1; Fumarate hydratase class I OS=Pseudomonas fluorescens OX=294 GN=AO066_11455 PE=3 SV=1; Fumarate hydratase class I OS=Pseudomonas fluorescens ICMP 11288 OX=1198309 GN=AO063_26850 PE=3 SV=1; Fumarate hydratase class I OS=Pseudomonas fluorescens LMG 5329 OX=1324332 GN=K814_0112720 PE=3 SV=1			0.0491485	16.91	IEEMRLELFEK			missed R-L@5	-0.000866305	1435.74	479.586	1435.74	479.587	3	8	1.1.1.3661.4	75.2785	649.15	622.79	75.32	0.19	4204.54
96	37.65	37.68	66.27	59.96	47.34	tr|U1TQR1|U1TQR1_PSEFL; tr|A0A0W0I727|A0A0W0I727_PSEFL; tr|A0A0W0H3F0|A0A0W0H3F0_PSEFL; tr|A0A0A1Z393|A0A0A1Z393_PSEFL	Fumarate hydratase class I OS=Pseudomonas fluorescens EGD-AQ6 OX=1390371 GN=O204_17780 PE=3 SV=1; Fumarate hydratase class I OS=Pseudomonas fluorescens OX=294 GN=AO066_11455 PE=3 SV=1; Fumarate hydratase class I OS=Pseudomonas fluorescens ICMP 11288 OX=1198309 GN=AO063_26850 PE=3 SV=1; Fumarate hydratase class I OS=Pseudomonas fluorescens LMG 5329 OX=1324332 GN=K814_0112720 PE=3 SV=1			0	97.15	ASILADPAGAR				-0.00289599	1040.56	521.287	1040.56	521.288	2	11	1.1.1.3120.7	49.2837	3393.18	774.85	48.88	0.38	6181.24
96	37.65	37.68	66.27	59.96	47.34	tr|U1TQR1|U1TQR1_PSEFL; tr|A0A0W0I727|A0A0W0I727_PSEFL; tr|A0A0W0H3F0|A0A0W0H3F0_PSEFL; tr|A0A0A1Z393|A0A0A1Z393_PSEFL	Fumarate hydratase class I OS=Pseudomonas fluorescens EGD-AQ6 OX=1390371 GN=O204_17780 PE=3 SV=1; Fumarate hydratase class I OS=Pseudomonas fluorescens OX=294 GN=AO066_11455 PE=3 SV=1; Fumarate hydratase class I OS=Pseudomonas fluorescens ICMP 11288 OX=1198309 GN=AO063_26850 PE=3 SV=1; Fumarate hydratase class I OS=Pseudomonas fluorescens LMG 5329 OX=1324332 GN=K814_0112720 PE=3 SV=1			0	97.11	ASILADPAGAR				-0.00289599	1040.56	521.287	1040.56	521.288	2	11	1.1.1.3118.6	49.1864	3393.18	1298.32	48.88	0.38	6486.59
96	37.65	37.68	66.27	59.96	47.34	tr|U1TQR1|U1TQR1_PSEFL; tr|A0A0W0I727|A0A0W0I727_PSEFL; tr|A0A0W0H3F0|A0A0W0H3F0_PSEFL; tr|A0A0A1Z393|A0A0A1Z393_PSEFL	Fumarate hydratase class I OS=Pseudomonas fluorescens EGD-AQ6 OX=1390371 GN=O204_17780 PE=3 SV=1; Fumarate hydratase class I OS=Pseudomonas fluorescens OX=294 GN=AO066_11455 PE=3 SV=1; Fumarate hydratase class I OS=Pseudomonas fluorescens ICMP 11288 OX=1198309 GN=AO063_26850 PE=3 SV=1; Fumarate hydratase class I OS=Pseudomonas fluorescens LMG 5329 OX=1324332 GN=K814_0112720 PE=3 SV=1			0	90.99	ASILADPAGAR				-0.00167531	1040.56	521.287	1040.56	521.288	2	11	1.1.1.3127.4	49.6074	1300.72	774.21	49.4	0.48	6819.24
96	37.65	37.68	66.27	59.96	47.34	tr|U1TQR1|U1TQR1_PSEFL; tr|A0A0W0I727|A0A0W0I727_PSEFL; tr|A0A0W0H3F0|A0A0W0H3F0_PSEFL; tr|A0A0A1Z393|A0A0A1Z393_PSEFL	Fumarate hydratase class I OS=Pseudomonas fluorescens EGD-AQ6 OX=1390371 GN=O204_17780 PE=3 SV=1; Fumarate hydratase class I OS=Pseudomonas fluorescens OX=294 GN=AO066_11455 PE=3 SV=1; Fumarate hydratase class I OS=Pseudomonas fluorescens ICMP 11288 OX=1198309 GN=AO063_26850 PE=3 SV=1; Fumarate hydratase class I OS=Pseudomonas fluorescens LMG 5329 OX=1324332 GN=K814_0112720 PE=3 SV=1			0	36.62	ASILADPAGAR				-0.00289599	1040.56	521.287	1040.56	521.288	2	9	1.1.1.3105.9	48.5693	3393.18	602.68	48.88	0.38	3320.67
96	37.65	37.68	66.27	59.96	47.34	tr|U1TQR1|U1TQR1_PSEFL; tr|A0A0W0I727|A0A0W0I727_PSEFL; tr|A0A0W0H3F0|A0A0W0H3F0_PSEFL; tr|A0A0A1Z393|A0A0A1Z393_PSEFL	Fumarate hydratase class I OS=Pseudomonas fluorescens EGD-AQ6 OX=1390371 GN=O204_17780 PE=3 SV=1; Fumarate hydratase class I OS=Pseudomonas fluorescens OX=294 GN=AO066_11455 PE=3 SV=1; Fumarate hydratase class I OS=Pseudomonas fluorescens ICMP 11288 OX=1198309 GN=AO063_26850 PE=3 SV=1; Fumarate hydratase class I OS=Pseudomonas fluorescens LMG 5329 OX=1324332 GN=K814_0112720 PE=3 SV=1			0	99	AVYLMAVGGAAYLVAQAIKK			missed K-K@19	-0.00127595	2036.15	679.723	2036.15	679.724	3	23	1.1.1.4338.2	108.172	1359.06	936.46	108.31	0.44	2224.39
96	37.65	37.68	66.27	59.96	47.34	tr|U1TQR1|U1TQR1_PSEFL; tr|A0A0W0I727|A0A0W0I727_PSEFL; tr|A0A0W0H3F0|A0A0W0H3F0_PSEFL; tr|A0A0A1Z393|A0A0A1Z393_PSEFL	Fumarate hydratase class I OS=Pseudomonas fluorescens EGD-AQ6 OX=1390371 GN=O204_17780 PE=3 SV=1; Fumarate hydratase class I OS=Pseudomonas fluorescens OX=294 GN=AO066_11455 PE=3 SV=1; Fumarate hydratase class I OS=Pseudomonas fluorescens ICMP 11288 OX=1198309 GN=AO063_26850 PE=3 SV=1; Fumarate hydratase class I OS=Pseudomonas fluorescens LMG 5329 OX=1324332 GN=K814_0112720 PE=3 SV=1			0	99	AVYLMAVGGAAYLVAQAIKK			missed K-K@19	-0.00127595	2036.15	679.723	2036.15	679.724	3	11	1.1.1.4355.5	109.025	1359.06	201.1	108.31	0.44	1020.71
96	37.65	37.68	66.27	59.96	47.34	tr|U1TQR1|U1TQR1_PSEFL; tr|A0A0W0I727|A0A0W0I727_PSEFL; tr|A0A0W0H3F0|A0A0W0H3F0_PSEFL; tr|A0A0A1Z393|A0A0A1Z393_PSEFL	Fumarate hydratase class I OS=Pseudomonas fluorescens EGD-AQ6 OX=1390371 GN=O204_17780 PE=3 SV=1; Fumarate hydratase class I OS=Pseudomonas fluorescens OX=294 GN=AO066_11455 PE=3 SV=1; Fumarate hydratase class I OS=Pseudomonas fluorescens ICMP 11288 OX=1198309 GN=AO063_26850 PE=3 SV=1; Fumarate hydratase class I OS=Pseudomonas fluorescens LMG 5329 OX=1324332 GN=K814_0112720 PE=3 SV=1			0	99	DSIAQILINSR				-0.00338694	1228.67	615.344	1228.68	615.346	2	17	1.1.1.3829.12	83.3931	6278.7	2621.5	83.56	0.29	10236.9
96	37.65	37.68	66.27	59.96	47.34	tr|U1TQR1|U1TQR1_PSEFL; tr|A0A0W0I727|A0A0W0I727_PSEFL; tr|A0A0W0H3F0|A0A0W0H3F0_PSEFL; tr|A0A0A1Z393|A0A0A1Z393_PSEFL	Fumarate hydratase class I OS=Pseudomonas fluorescens EGD-AQ6 OX=1390371 GN=O204_17780 PE=3 SV=1; Fumarate hydratase class I OS=Pseudomonas fluorescens OX=294 GN=AO066_11455 PE=3 SV=1; Fumarate hydratase class I OS=Pseudomonas fluorescens ICMP 11288 OX=1198309 GN=AO063_26850 PE=3 SV=1; Fumarate hydratase class I OS=Pseudomonas fluorescens LMG 5329 OX=1324332 GN=K814_0112720 PE=3 SV=1			0	99	FIYYVGPVDPVREEVVGPAGPTTATR			missed R-E@12	0.0035734	2789.44	930.821	2789.44	930.82	3	28	1.1.1.3832.16	83.5596	11564.7	6581.17	83.47	0.24	22719.4
96	37.65	37.68	66.27	59.96	47.34	tr|U1TQR1|U1TQR1_PSEFL; tr|A0A0W0I727|A0A0W0I727_PSEFL; tr|A0A0W0H3F0|A0A0W0H3F0_PSEFL; tr|A0A0A1Z393|A0A0A1Z393_PSEFL	Fumarate hydratase class I OS=Pseudomonas fluorescens EGD-AQ6 OX=1390371 GN=O204_17780 PE=3 SV=1; Fumarate hydratase class I OS=Pseudomonas fluorescens OX=294 GN=AO066_11455 PE=3 SV=1; Fumarate hydratase class I OS=Pseudomonas fluorescens ICMP 11288 OX=1198309 GN=AO063_26850 PE=3 SV=1; Fumarate hydratase class I OS=Pseudomonas fluorescens LMG 5329 OX=1324332 GN=K814_0112720 PE=3 SV=1			0	99	FIYYVGPVDPVREEVVGPAGPTTATR			missed R-E@12	0.00672523	2789.45	698.369	2789.44	698.367	4	18	1.1.1.3833.17	83.5928	2314.88	767.47	83.42	0.24	9632.53
96	37.65	37.68	66.27	59.96	47.34	tr|U1TQR1|U1TQR1_PSEFL; tr|A0A0W0I727|A0A0W0I727_PSEFL; tr|A0A0W0H3F0|A0A0W0H3F0_PSEFL; tr|A0A0A1Z393|A0A0A1Z393_PSEFL	Fumarate hydratase class I OS=Pseudomonas fluorescens EGD-AQ6 OX=1390371 GN=O204_17780 PE=3 SV=1; Fumarate hydratase class I OS=Pseudomonas fluorescens OX=294 GN=AO066_11455 PE=3 SV=1; Fumarate hydratase class I OS=Pseudomonas fluorescens ICMP 11288 OX=1198309 GN=AO063_26850 PE=3 SV=1; Fumarate hydratase class I OS=Pseudomonas fluorescens LMG 5329 OX=1324332 GN=K814_0112720 PE=3 SV=1			0	99	FIYYVGPVDPVREEVVGPAGPTTATR			missed R-E@12	0.00672523	2789.45	698.369	2789.44	698.367	4	19	1.1.1.3828.11	83.3431	2314.88	1627.41	83.42	0.24	18603.8
96	37.65	37.68	66.27	59.96	47.34	tr|U1TQR1|U1TQR1_PSEFL; tr|A0A0W0I727|A0A0W0I727_PSEFL; tr|A0A0W0H3F0|A0A0W0H3F0_PSEFL; tr|A0A0A1Z393|A0A0A1Z393_PSEFL	Fumarate hydratase class I OS=Pseudomonas fluorescens EGD-AQ6 OX=1390371 GN=O204_17780 PE=3 SV=1; Fumarate hydratase class I OS=Pseudomonas fluorescens OX=294 GN=AO066_11455 PE=3 SV=1; Fumarate hydratase class I OS=Pseudomonas fluorescens ICMP 11288 OX=1198309 GN=AO063_26850 PE=3 SV=1; Fumarate hydratase class I OS=Pseudomonas fluorescens LMG 5329 OX=1324332 GN=K814_0112720 PE=3 SV=1			0	99	FIYYVGPVDPVREEVVGPAGPTTATR			missed R-E@12	0.00672523	2789.45	698.369	2789.44	698.367	4	16	1.1.1.3828.10	83.3411	2314.88	1600.22	83.42	0.24	15377.2
96	37.65	37.68	66.27	59.96	47.34	tr|U1TQR1|U1TQR1_PSEFL; tr|A0A0W0I727|A0A0W0I727_PSEFL; tr|A0A0W0H3F0|A0A0W0H3F0_PSEFL; tr|A0A0A1Z393|A0A0A1Z393_PSEFL	Fumarate hydratase class I OS=Pseudomonas fluorescens EGD-AQ6 OX=1390371 GN=O204_17780 PE=3 SV=1; Fumarate hydratase class I OS=Pseudomonas fluorescens OX=294 GN=AO066_11455 PE=3 SV=1; Fumarate hydratase class I OS=Pseudomonas fluorescens ICMP 11288 OX=1198309 GN=AO063_26850 PE=3 SV=1; Fumarate hydratase class I OS=Pseudomonas fluorescens LMG 5329 OX=1324332 GN=K814_0112720 PE=3 SV=1			0	21.27	FIYYVGPVDPVREEVVGPAGPTTATR			missed R-E@12	0.00672523	2789.45	698.369	2789.44	698.367	4	13	1.1.1.3828.12	83.3451	2314.88	1654.61	83.42	0.24	16786.3
96	37.65	37.68	66.27	59.96	47.34	tr|U1TQR1|U1TQR1_PSEFL; tr|A0A0W0I727|A0A0W0I727_PSEFL; tr|A0A0W0H3F0|A0A0W0H3F0_PSEFL; tr|A0A0A1Z393|A0A0A1Z393_PSEFL	Fumarate hydratase class I OS=Pseudomonas fluorescens EGD-AQ6 OX=1390371 GN=O204_17780 PE=3 SV=1; Fumarate hydratase class I OS=Pseudomonas fluorescens OX=294 GN=AO066_11455 PE=3 SV=1; Fumarate hydratase class I OS=Pseudomonas fluorescens ICMP 11288 OX=1198309 GN=AO063_26850 PE=3 SV=1; Fumarate hydratase class I OS=Pseudomonas fluorescens LMG 5329 OX=1324332 GN=K814_0112720 PE=3 SV=1			0	99	IMDYPTHAASLPVCMIPNCAATR	Carbamidomethyl(C)@14; Carbamidomethyl(C)@19			0.000336227	2588.2	863.741	2588.2	863.741	3	25	1.1.1.3765.32	80.3097	5494.62	4440.13	80.37	0.25	18692.5
96	37.65	37.68	66.27	59.96	47.34	tr|U1TQR1|U1TQR1_PSEFL; tr|A0A0W0I727|A0A0W0I727_PSEFL; tr|A0A0W0H3F0|A0A0W0H3F0_PSEFL; tr|A0A0A1Z393|A0A0A1Z393_PSEFL	Fumarate hydratase class I OS=Pseudomonas fluorescens EGD-AQ6 OX=1390371 GN=O204_17780 PE=3 SV=1; Fumarate hydratase class I OS=Pseudomonas fluorescens OX=294 GN=AO066_11455 PE=3 SV=1; Fumarate hydratase class I OS=Pseudomonas fluorescens ICMP 11288 OX=1198309 GN=AO063_26850 PE=3 SV=1; Fumarate hydratase class I OS=Pseudomonas fluorescens LMG 5329 OX=1324332 GN=K814_0112720 PE=3 SV=1			0	99	IMDYPTHAASLPVCMIPNCAATR	Carbamidomethyl(C)@14; Carbamidomethyl(C)@19			0.000336227	2588.2	863.741	2588.2	863.741	3	16	1.1.1.3763.24	80.2055	5494.62	1511.21	80.37	0.25	9334.04
96	37.65	37.68	66.27	59.96	47.34	tr|U1TQR1|U1TQR1_PSEFL; tr|A0A0W0I727|A0A0W0I727_PSEFL; tr|A0A0W0H3F0|A0A0W0H3F0_PSEFL; tr|A0A0A1Z393|A0A0A1Z393_PSEFL	Fumarate hydratase class I OS=Pseudomonas fluorescens EGD-AQ6 OX=1390371 GN=O204_17780 PE=3 SV=1; Fumarate hydratase class I OS=Pseudomonas fluorescens OX=294 GN=AO066_11455 PE=3 SV=1; Fumarate hydratase class I OS=Pseudomonas fluorescens ICMP 11288 OX=1198309 GN=AO063_26850 PE=3 SV=1; Fumarate hydratase class I OS=Pseudomonas fluorescens LMG 5329 OX=1324332 GN=K814_0112720 PE=3 SV=1			0	99	IMDYPTHAASLPVCMIPNCAATR	Oxidation(M)@2; Carbamidomethyl(C)@14; Carbamidomethyl(C)@19			-0.00771084	2604.19	869.07	2604.2	869.073	3	16	1.1.1.3694.23	76.8961	579.65	166.31	76.76	0.14	4313.48
96	37.65	37.68	66.27	59.96	47.34	tr|U1TQR1|U1TQR1_PSEFL; tr|A0A0W0I727|A0A0W0I727_PSEFL; tr|A0A0W0H3F0|A0A0W0H3F0_PSEFL; tr|A0A0A1Z393|A0A0A1Z393_PSEFL	Fumarate hydratase class I OS=Pseudomonas fluorescens EGD-AQ6 OX=1390371 GN=O204_17780 PE=3 SV=1; Fumarate hydratase class I OS=Pseudomonas fluorescens OX=294 GN=AO066_11455 PE=3 SV=1; Fumarate hydratase class I OS=Pseudomonas fluorescens ICMP 11288 OX=1198309 GN=AO063_26850 PE=3 SV=1; Fumarate hydratase class I OS=Pseudomonas fluorescens LMG 5329 OX=1324332 GN=K814_0112720 PE=3 SV=1			0	39.92	KISESLAVEVQ			missed K-I@1	-0.00996683	1201.65	601.83	1201.66	601.835	2	11	1.1.1.3295.11	57.6784	1537.45	1114.01	57.4	0.44	8486
96	37.65	37.68	66.27	59.96	47.34	tr|U1TQR1|U1TQR1_PSEFL; tr|A0A0W0I727|A0A0W0I727_PSEFL; tr|A0A0W0H3F0|A0A0W0H3F0_PSEFL; tr|A0A0A1Z393|A0A0A1Z393_PSEFL	Fumarate hydratase class I OS=Pseudomonas fluorescens EGD-AQ6 OX=1390371 GN=O204_17780 PE=3 SV=1; Fumarate hydratase class I OS=Pseudomonas fluorescens OX=294 GN=AO066_11455 PE=3 SV=1; Fumarate hydratase class I OS=Pseudomonas fluorescens ICMP 11288 OX=1198309 GN=AO063_26850 PE=3 SV=1; Fumarate hydratase class I OS=Pseudomonas fluorescens LMG 5329 OX=1324332 GN=K814_0112720 PE=3 SV=1			0	99	MAMLNPSDSIVDWVLK	Oxidation(M)@3			0.00235354	1833.9	612.308	1833.9	612.307	3	12	1.1.1.4240.4	103.386	200.68	184.7	103.37	0.81	1190.2
96	37.65	37.68	66.27	59.96	47.34	tr|U1TQR1|U1TQR1_PSEFL; tr|A0A0W0I727|A0A0W0I727_PSEFL; tr|A0A0W0H3F0|A0A0W0H3F0_PSEFL; tr|A0A0A1Z393|A0A0A1Z393_PSEFL	Fumarate hydratase class I OS=Pseudomonas fluorescens EGD-AQ6 OX=1390371 GN=O204_17780 PE=3 SV=1; Fumarate hydratase class I OS=Pseudomonas fluorescens OX=294 GN=AO066_11455 PE=3 SV=1; Fumarate hydratase class I OS=Pseudomonas fluorescens ICMP 11288 OX=1198309 GN=AO063_26850 PE=3 SV=1; Fumarate hydratase class I OS=Pseudomonas fluorescens LMG 5329 OX=1324332 GN=K814_0112720 PE=3 SV=1			0	99	MAMLNPSDSIVDWVLK	Oxidation(M)@1			0.00235354	1833.9	612.308	1833.9	612.307	3	11	1.1.1.4237.4	103.235	200.68	200.24	103.37	0.81	1045.8
96	37.65	37.68	66.27	59.96	47.34	tr|U1TQR1|U1TQR1_PSEFL; tr|A0A0W0I727|A0A0W0I727_PSEFL; tr|A0A0W0H3F0|A0A0W0H3F0_PSEFL; tr|A0A0A1Z393|A0A0A1Z393_PSEFL	Fumarate hydratase class I OS=Pseudomonas fluorescens EGD-AQ6 OX=1390371 GN=O204_17780 PE=3 SV=1; Fumarate hydratase class I OS=Pseudomonas fluorescens OX=294 GN=AO066_11455 PE=3 SV=1; Fumarate hydratase class I OS=Pseudomonas fluorescens ICMP 11288 OX=1198309 GN=AO063_26850 PE=3 SV=1; Fumarate hydratase class I OS=Pseudomonas fluorescens LMG 5329 OX=1324332 GN=K814_0112720 PE=3 SV=1			0	99	MAMLNPSDSIVDWVLK	Oxidation(M)@3			0.00235354	1833.9	612.308	1833.9	612.307	3	11	1.1.1.4237.4	103.235	200.68	200.24	103.37	0.81	1045.8
96	37.65	37.68	66.27	59.96	47.34	tr|U1TQR1|U1TQR1_PSEFL; tr|A0A0W0I727|A0A0W0I727_PSEFL; tr|A0A0W0H3F0|A0A0W0H3F0_PSEFL; tr|A0A0A1Z393|A0A0A1Z393_PSEFL	Fumarate hydratase class I OS=Pseudomonas fluorescens EGD-AQ6 OX=1390371 GN=O204_17780 PE=3 SV=1; Fumarate hydratase class I OS=Pseudomonas fluorescens OX=294 GN=AO066_11455 PE=3 SV=1; Fumarate hydratase class I OS=Pseudomonas fluorescens ICMP 11288 OX=1198309 GN=AO063_26850 PE=3 SV=1; Fumarate hydratase class I OS=Pseudomonas fluorescens LMG 5329 OX=1324332 GN=K814_0112720 PE=3 SV=1			0	87.01	MAMLNPSDSIVDWVLK	Oxidation(M)@1			0.00497897	1833.91	917.96	1833.9	917.958	2	13	1.1.1.4241.13	103.462	380.66	300.05	103.37	1	3718.56
96	37.65	37.68	66.27	59.96	47.34	tr|U1TQR1|U1TQR1_PSEFL; tr|A0A0W0I727|A0A0W0I727_PSEFL; tr|A0A0W0H3F0|A0A0W0H3F0_PSEFL; tr|A0A0A1Z393|A0A0A1Z393_PSEFL	Fumarate hydratase class I OS=Pseudomonas fluorescens EGD-AQ6 OX=1390371 GN=O204_17780 PE=3 SV=1; Fumarate hydratase class I OS=Pseudomonas fluorescens OX=294 GN=AO066_11455 PE=3 SV=1; Fumarate hydratase class I OS=Pseudomonas fluorescens ICMP 11288 OX=1198309 GN=AO063_26850 PE=3 SV=1; Fumarate hydratase class I OS=Pseudomonas fluorescens LMG 5329 OX=1324332 GN=K814_0112720 PE=3 SV=1			0	54.32	MAMLNPSDSIVDWVLK	Oxidation(M)@1			0.00235354	1833.9	612.308	1833.9	612.307	3	11	1.1.1.4240.4	103.386	200.68	184.7	103.37	0.81	1190.2
96	37.65	37.68	66.27	59.96	47.34	tr|U1TQR1|U1TQR1_PSEFL; tr|A0A0W0I727|A0A0W0I727_PSEFL; tr|A0A0W0H3F0|A0A0W0H3F0_PSEFL; tr|A0A0A1Z393|A0A0A1Z393_PSEFL	Fumarate hydratase class I OS=Pseudomonas fluorescens EGD-AQ6 OX=1390371 GN=O204_17780 PE=3 SV=1; Fumarate hydratase class I OS=Pseudomonas fluorescens OX=294 GN=AO066_11455 PE=3 SV=1; Fumarate hydratase class I OS=Pseudomonas fluorescens ICMP 11288 OX=1198309 GN=AO063_26850 PE=3 SV=1; Fumarate hydratase class I OS=Pseudomonas fluorescens LMG 5329 OX=1324332 GN=K814_0112720 PE=3 SV=1			0	19.19	MAMLNPSDSIVDWVLK	Oxidation(M)@3			0.00497897	1833.91	917.96	1833.9	917.958	2	12	1.1.1.4241.13	103.462	380.66	300.05	103.37	1	3718.56
96	37.65	37.68	66.27	59.96	47.34	tr|U1TQR1|U1TQR1_PSEFL; tr|A0A0W0I727|A0A0W0I727_PSEFL; tr|A0A0W0H3F0|A0A0W0H3F0_PSEFL; tr|A0A0A1Z393|A0A0A1Z393_PSEFL	Fumarate hydratase class I OS=Pseudomonas fluorescens EGD-AQ6 OX=1390371 GN=O204_17780 PE=3 SV=1; Fumarate hydratase class I OS=Pseudomonas fluorescens OX=294 GN=AO066_11455 PE=3 SV=1; Fumarate hydratase class I OS=Pseudomonas fluorescens ICMP 11288 OX=1198309 GN=AO063_26850 PE=3 SV=1; Fumarate hydratase class I OS=Pseudomonas fluorescens LMG 5329 OX=1324332 GN=K814_0112720 PE=3 SV=1			0	99	MVEMLNKGETLPVDLK			missed K-G@7	0.00321174	1815.95	606.324	1815.95	606.323	3	19	1.1.1.3646.18	74.5727	4263.77	3419.43	74.51	0.19	14351.1
96	37.65	37.68	66.27	59.96	47.34	tr|U1TQR1|U1TQR1_PSEFL; tr|A0A0W0I727|A0A0W0I727_PSEFL; tr|A0A0W0H3F0|A0A0W0H3F0_PSEFL; tr|A0A0A1Z393|A0A0A1Z393_PSEFL	Fumarate hydratase class I OS=Pseudomonas fluorescens EGD-AQ6 OX=1390371 GN=O204_17780 PE=3 SV=1; Fumarate hydratase class I OS=Pseudomonas fluorescens OX=294 GN=AO066_11455 PE=3 SV=1; Fumarate hydratase class I OS=Pseudomonas fluorescens ICMP 11288 OX=1198309 GN=AO063_26850 PE=3 SV=1; Fumarate hydratase class I OS=Pseudomonas fluorescens LMG 5329 OX=1324332 GN=K814_0112720 PE=3 SV=1			0	23.18	MVEMLNKGETLPVDLK	Oxidation(M)@1		missed K-G@7	-0.0102507	1831.93	611.651	1831.94	611.655	3	13	1.1.1.3564.7	70.611	1283.74	1201.21	70.6	0.63	9998.88
96	37.65	37.68	66.27	59.96	47.34	tr|U1TQR1|U1TQR1_PSEFL; tr|A0A0W0I727|A0A0W0I727_PSEFL; tr|A0A0W0H3F0|A0A0W0H3F0_PSEFL; tr|A0A0A1Z393|A0A0A1Z393_PSEFL	Fumarate hydratase class I OS=Pseudomonas fluorescens EGD-AQ6 OX=1390371 GN=O204_17780 PE=3 SV=1; Fumarate hydratase class I OS=Pseudomonas fluorescens OX=294 GN=AO066_11455 PE=3 SV=1; Fumarate hydratase class I OS=Pseudomonas fluorescens ICMP 11288 OX=1198309 GN=AO063_26850 PE=3 SV=1; Fumarate hydratase class I OS=Pseudomonas fluorescens LMG 5329 OX=1324332 GN=K814_0112720 PE=3 SV=1			0	99	MVEMLNKGETLPVDLKGR			missed K-G@7; missed K-G@16	-0.00282726	2029.07	508.274	2029.07	508.275	4	13	1.1.1.3529.11	68.9161	5578.52	2169.96	69.09	0.24	7104.7
96	37.65	37.68	66.27	59.96	47.34	tr|U1TQR1|U1TQR1_PSEFL; tr|A0A0W0I727|A0A0W0I727_PSEFL; tr|A0A0W0H3F0|A0A0W0H3F0_PSEFL; tr|A0A0A1Z393|A0A0A1Z393_PSEFL	Fumarate hydratase class I OS=Pseudomonas fluorescens EGD-AQ6 OX=1390371 GN=O204_17780 PE=3 SV=1; Fumarate hydratase class I OS=Pseudomonas fluorescens OX=294 GN=AO066_11455 PE=3 SV=1; Fumarate hydratase class I OS=Pseudomonas fluorescens ICMP 11288 OX=1198309 GN=AO063_26850 PE=3 SV=1; Fumarate hydratase class I OS=Pseudomonas fluorescens LMG 5329 OX=1324332 GN=K814_0112720 PE=3 SV=1			0	20	MVEMLNKGETLPVDLKGR			missed K-G@7; missed K-G@16	-0.00282726	2029.07	508.274	2029.07	508.275	4	11	1.1.1.3537.8	69.3001	5578.52	1264.26	69.09	0.24	8060.79
96	37.65	37.68	66.27	59.96	47.34	tr|U1TQR1|U1TQR1_PSEFL; tr|A0A0W0I727|A0A0W0I727_PSEFL; tr|A0A0W0H3F0|A0A0W0H3F0_PSEFL; tr|A0A0A1Z393|A0A0A1Z393_PSEFL	Fumarate hydratase class I OS=Pseudomonas fluorescens EGD-AQ6 OX=1390371 GN=O204_17780 PE=3 SV=1; Fumarate hydratase class I OS=Pseudomonas fluorescens OX=294 GN=AO066_11455 PE=3 SV=1; Fumarate hydratase class I OS=Pseudomonas fluorescens ICMP 11288 OX=1198309 GN=AO063_26850 PE=3 SV=1; Fumarate hydratase class I OS=Pseudomonas fluorescens LMG 5329 OX=1324332 GN=K814_0112720 PE=3 SV=1			0	99	QILEQTGLLGMIGK				-0.00850376	1499.83	750.922	1499.84	750.926	2	22	1.1.1.3971.18	90.2835	3194.85	3164.33	90.26	0.35	12147.6
96	37.65	37.68	66.27	59.96	47.34	tr|U1TQR1|U1TQR1_PSEFL; tr|A0A0W0I727|A0A0W0I727_PSEFL; tr|A0A0W0H3F0|A0A0W0H3F0_PSEFL; tr|A0A0A1Z393|A0A0A1Z393_PSEFL	Fumarate hydratase class I OS=Pseudomonas fluorescens EGD-AQ6 OX=1390371 GN=O204_17780 PE=3 SV=1; Fumarate hydratase class I OS=Pseudomonas fluorescens OX=294 GN=AO066_11455 PE=3 SV=1; Fumarate hydratase class I OS=Pseudomonas fluorescens ICMP 11288 OX=1198309 GN=AO063_26850 PE=3 SV=1; Fumarate hydratase class I OS=Pseudomonas fluorescens LMG 5329 OX=1324332 GN=K814_0112720 PE=3 SV=1			0	99	QILEQTGLLGMIGK				-0.00850376	1499.83	750.922	1499.84	750.926	2	22	1.1.1.3972.23	90.3402	3194.85	2739.53	90.26	0.35	9849.87
96	37.65	37.68	66.27	59.96	47.34	tr|U1TQR1|U1TQR1_PSEFL; tr|A0A0W0I727|A0A0W0I727_PSEFL; tr|A0A0W0H3F0|A0A0W0H3F0_PSEFL; tr|A0A0A1Z393|A0A0A1Z393_PSEFL	Fumarate hydratase class I OS=Pseudomonas fluorescens EGD-AQ6 OX=1390371 GN=O204_17780 PE=3 SV=1; Fumarate hydratase class I OS=Pseudomonas fluorescens OX=294 GN=AO066_11455 PE=3 SV=1; Fumarate hydratase class I OS=Pseudomonas fluorescens ICMP 11288 OX=1198309 GN=AO063_26850 PE=3 SV=1; Fumarate hydratase class I OS=Pseudomonas fluorescens LMG 5329 OX=1324332 GN=K814_0112720 PE=3 SV=1			0	99	QILEQTGLLGMIGK	Gln->pyro-Glu@N-term			-0.0122044	1482.8	742.407	1482.81	742.413	2	22	1.1.1.4319.5	107.252	379.42	360.45	107.19	0.24	1713.54
96	37.65	37.68	66.27	59.96	47.34	tr|U1TQR1|U1TQR1_PSEFL; tr|A0A0W0I727|A0A0W0I727_PSEFL; tr|A0A0W0H3F0|A0A0W0H3F0_PSEFL; tr|A0A0A1Z393|A0A0A1Z393_PSEFL	Fumarate hydratase class I OS=Pseudomonas fluorescens EGD-AQ6 OX=1390371 GN=O204_17780 PE=3 SV=1; Fumarate hydratase class I OS=Pseudomonas fluorescens OX=294 GN=AO066_11455 PE=3 SV=1; Fumarate hydratase class I OS=Pseudomonas fluorescens ICMP 11288 OX=1198309 GN=AO063_26850 PE=3 SV=1; Fumarate hydratase class I OS=Pseudomonas fluorescens LMG 5329 OX=1324332 GN=K814_0112720 PE=3 SV=1			0	99	QILEQTGLLGMIGK				-0.00850376	1499.83	750.922	1499.84	750.926	2	16	1.1.1.3968.20	90.138	3194.85	1672.72	90.26	0.35	11283
96	37.65	37.68	66.27	59.96	47.34	tr|U1TQR1|U1TQR1_PSEFL; tr|A0A0W0I727|A0A0W0I727_PSEFL; tr|A0A0W0H3F0|A0A0W0H3F0_PSEFL; tr|A0A0A1Z393|A0A0A1Z393_PSEFL	Fumarate hydratase class I OS=Pseudomonas fluorescens EGD-AQ6 OX=1390371 GN=O204_17780 PE=3 SV=1; Fumarate hydratase class I OS=Pseudomonas fluorescens OX=294 GN=AO066_11455 PE=3 SV=1; Fumarate hydratase class I OS=Pseudomonas fluorescens ICMP 11288 OX=1198309 GN=AO063_26850 PE=3 SV=1; Fumarate hydratase class I OS=Pseudomonas fluorescens LMG 5329 OX=1324332 GN=K814_0112720 PE=3 SV=1			0	99	RVNLDTLTPEEVQSWKPGETVLLNGK	Deamidated(N)@24		missed R-V@1	-0.00677172	2923.52	975.515	2923.53	975.517	3	20	1.1.1.3875.27	85.6366	2032.22	1577.1	85.69	0.19	7427.39
96	37.65	37.68	66.27	59.96	47.34	tr|U1TQR1|U1TQR1_PSEFL; tr|A0A0W0I727|A0A0W0I727_PSEFL; tr|A0A0W0H3F0|A0A0W0H3F0_PSEFL; tr|A0A0A1Z393|A0A0A1Z393_PSEFL	Fumarate hydratase class I OS=Pseudomonas fluorescens EGD-AQ6 OX=1390371 GN=O204_17780 PE=3 SV=1; Fumarate hydratase class I OS=Pseudomonas fluorescens OX=294 GN=AO066_11455 PE=3 SV=1; Fumarate hydratase class I OS=Pseudomonas fluorescens ICMP 11288 OX=1198309 GN=AO063_26850 PE=3 SV=1; Fumarate hydratase class I OS=Pseudomonas fluorescens LMG 5329 OX=1324332 GN=K814_0112720 PE=3 SV=1			0	99	RVNLDTLTPEEVQSWKPGETVLLNGK	Deamidated(N)@24		missed R-V@1	-0.0033221	2923.53	731.889	2923.53	731.89	4	29	1.1.1.3877.10	85.719	8033.79	7922.9	85.7	0.19	25373.1
96	37.65	37.68	66.27	59.96	47.34	tr|U1TQR1|U1TQR1_PSEFL; tr|A0A0W0I727|A0A0W0I727_PSEFL; tr|A0A0W0H3F0|A0A0W0H3F0_PSEFL; tr|A0A0A1Z393|A0A0A1Z393_PSEFL	Fumarate hydratase class I OS=Pseudomonas fluorescens EGD-AQ6 OX=1390371 GN=O204_17780 PE=3 SV=1; Fumarate hydratase class I OS=Pseudomonas fluorescens OX=294 GN=AO066_11455 PE=3 SV=1; Fumarate hydratase class I OS=Pseudomonas fluorescens ICMP 11288 OX=1198309 GN=AO063_26850 PE=3 SV=1; Fumarate hydratase class I OS=Pseudomonas fluorescens LMG 5329 OX=1324332 GN=K814_0112720 PE=3 SV=1			0	99	RVNLDTLTPEEVQSWKPGETVLLNGK	Deamidated(N)@24		missed R-V@1	-0.0033221	2923.53	731.889	2923.53	731.89	4	28	1.1.1.3877.11	85.7203	8033.79	7929.68	85.7	0.19	22675.1
96	37.65	37.68	66.27	59.96	47.34	tr|U1TQR1|U1TQR1_PSEFL; tr|A0A0W0I727|A0A0W0I727_PSEFL; tr|A0A0W0H3F0|A0A0W0H3F0_PSEFL; tr|A0A0A1Z393|A0A0A1Z393_PSEFL	Fumarate hydratase class I OS=Pseudomonas fluorescens EGD-AQ6 OX=1390371 GN=O204_17780 PE=3 SV=1; Fumarate hydratase class I OS=Pseudomonas fluorescens OX=294 GN=AO066_11455 PE=3 SV=1; Fumarate hydratase class I OS=Pseudomonas fluorescens ICMP 11288 OX=1198309 GN=AO063_26850 PE=3 SV=1; Fumarate hydratase class I OS=Pseudomonas fluorescens LMG 5329 OX=1324332 GN=K814_0112720 PE=3 SV=1			0	99	RVNLDTLTPEEVQSWKPGETVLLNGK	Deamidated(N)@24		missed R-V@1	-0.00307796	2923.53	731.889	2923.53	731.89	4	23	1.1.1.3887.10	86.1963	2585.06	1699.18	86.28	0.34	13783.2
96	37.65	37.68	66.27	59.96	47.34	tr|U1TQR1|U1TQR1_PSEFL; tr|A0A0W0I727|A0A0W0I727_PSEFL; tr|A0A0W0H3F0|A0A0W0H3F0_PSEFL; tr|A0A0A1Z393|A0A0A1Z393_PSEFL	Fumarate hydratase class I OS=Pseudomonas fluorescens EGD-AQ6 OX=1390371 GN=O204_17780 PE=3 SV=1; Fumarate hydratase class I OS=Pseudomonas fluorescens OX=294 GN=AO066_11455 PE=3 SV=1; Fumarate hydratase class I OS=Pseudomonas fluorescens ICMP 11288 OX=1198309 GN=AO063_26850 PE=3 SV=1; Fumarate hydratase class I OS=Pseudomonas fluorescens LMG 5329 OX=1324332 GN=K814_0112720 PE=3 SV=1			0	99	RVNLDTLTPEEVQSWKPGETVLLNGK	Deamidated(N)@24		missed R-V@1	-0.00307796	2923.53	731.889	2923.53	731.89	4	23	1.1.1.3890.11	86.3436	2585.06	2400.53	86.28	0.34	9761.43
96	37.65	37.68	66.27	59.96	47.34	tr|U1TQR1|U1TQR1_PSEFL; tr|A0A0W0I727|A0A0W0I727_PSEFL; tr|A0A0W0H3F0|A0A0W0H3F0_PSEFL; tr|A0A0A1Z393|A0A0A1Z393_PSEFL	Fumarate hydratase class I OS=Pseudomonas fluorescens EGD-AQ6 OX=1390371 GN=O204_17780 PE=3 SV=1; Fumarate hydratase class I OS=Pseudomonas fluorescens OX=294 GN=AO066_11455 PE=3 SV=1; Fumarate hydratase class I OS=Pseudomonas fluorescens ICMP 11288 OX=1198309 GN=AO063_26850 PE=3 SV=1; Fumarate hydratase class I OS=Pseudomonas fluorescens LMG 5329 OX=1324332 GN=K814_0112720 PE=3 SV=1			0	99	RVNLDTLTPEEVQSWKPGETVLLNGK	Deamidated(N)@24		missed R-V@1	-0.00307796	2923.53	731.889	2923.53	731.89	4	22	1.1.1.3887.11	86.1989	2585.06	1724.4	86.28	0.34	14474.1
96	37.65	37.68	66.27	59.96	47.34	tr|U1TQR1|U1TQR1_PSEFL; tr|A0A0W0I727|A0A0W0I727_PSEFL; tr|A0A0W0H3F0|A0A0W0H3F0_PSEFL; tr|A0A0A1Z393|A0A0A1Z393_PSEFL	Fumarate hydratase class I OS=Pseudomonas fluorescens EGD-AQ6 OX=1390371 GN=O204_17780 PE=3 SV=1; Fumarate hydratase class I OS=Pseudomonas fluorescens OX=294 GN=AO066_11455 PE=3 SV=1; Fumarate hydratase class I OS=Pseudomonas fluorescens ICMP 11288 OX=1198309 GN=AO063_26850 PE=3 SV=1; Fumarate hydratase class I OS=Pseudomonas fluorescens LMG 5329 OX=1324332 GN=K814_0112720 PE=3 SV=1			0	98.3	RVNLDTLTPEEVQSWKPGETVLLNGK	Deamidated(N)@24		missed R-V@1	-0.00307796	2923.53	731.889	2923.53	731.89	4	17	1.1.1.3892.11	86.4387	2585.06	1337.97	86.28	0.34	8163.22
96	37.65	37.68	66.27	59.96	47.34	tr|U1TQR1|U1TQR1_PSEFL; tr|A0A0W0I727|A0A0W0I727_PSEFL; tr|A0A0W0H3F0|A0A0W0H3F0_PSEFL; tr|A0A0A1Z393|A0A0A1Z393_PSEFL	Fumarate hydratase class I OS=Pseudomonas fluorescens EGD-AQ6 OX=1390371 GN=O204_17780 PE=3 SV=1; Fumarate hydratase class I OS=Pseudomonas fluorescens OX=294 GN=AO066_11455 PE=3 SV=1; Fumarate hydratase class I OS=Pseudomonas fluorescens ICMP 11288 OX=1198309 GN=AO063_26850 PE=3 SV=1; Fumarate hydratase class I OS=Pseudomonas fluorescens LMG 5329 OX=1324332 GN=K814_0112720 PE=3 SV=1			0	96.76	RVNLDTLTPEEVQSWKPGETVLLNGK			missed R-V@1	0.00513517	2922.55	731.645	2922.55	731.644	4	16	1.1.1.3867.17	85.24	2575.31	2407.57	85.21	0.19	29828.2
96	37.65	37.68	66.27	59.96	47.34	tr|U1TQR1|U1TQR1_PSEFL; tr|A0A0W0I727|A0A0W0I727_PSEFL; tr|A0A0W0H3F0|A0A0W0H3F0_PSEFL; tr|A0A0A1Z393|A0A0A1Z393_PSEFL	Fumarate hydratase class I OS=Pseudomonas fluorescens EGD-AQ6 OX=1390371 GN=O204_17780 PE=3 SV=1; Fumarate hydratase class I OS=Pseudomonas fluorescens OX=294 GN=AO066_11455 PE=3 SV=1; Fumarate hydratase class I OS=Pseudomonas fluorescens ICMP 11288 OX=1198309 GN=AO063_26850 PE=3 SV=1; Fumarate hydratase class I OS=Pseudomonas fluorescens LMG 5329 OX=1324332 GN=K814_0112720 PE=3 SV=1			0	94.92	RVNLDTLTPEEVQSWKPGETVLLNGK	Deamidated(N)@24		missed R-V@1	-0.0033221	2923.53	731.889	2923.53	731.89	4	17	1.1.1.3882.11	85.9603	8033.79	1427.52	85.7	0.19	14484.9
96	37.65	37.68	66.27	59.96	47.34	tr|U1TQR1|U1TQR1_PSEFL; tr|A0A0W0I727|A0A0W0I727_PSEFL; tr|A0A0W0H3F0|A0A0W0H3F0_PSEFL; tr|A0A0A1Z393|A0A0A1Z393_PSEFL	Fumarate hydratase class I OS=Pseudomonas fluorescens EGD-AQ6 OX=1390371 GN=O204_17780 PE=3 SV=1; Fumarate hydratase class I OS=Pseudomonas fluorescens OX=294 GN=AO066_11455 PE=3 SV=1; Fumarate hydratase class I OS=Pseudomonas fluorescens ICMP 11288 OX=1198309 GN=AO063_26850 PE=3 SV=1; Fumarate hydratase class I OS=Pseudomonas fluorescens LMG 5329 OX=1324332 GN=K814_0112720 PE=3 SV=1			0	83.27	RVNLDTLTPEEVQSWKPGETVLLNGK			missed R-V@1	0.00513517	2922.55	731.645	2922.55	731.644	4	15	1.1.1.3864.11	85.0854	2575.31	753.9	85.21	0.19	6991.11
96	37.65	37.68	66.27	59.96	47.34	tr|U1TQR1|U1TQR1_PSEFL; tr|A0A0W0I727|A0A0W0I727_PSEFL; tr|A0A0W0H3F0|A0A0W0H3F0_PSEFL; tr|A0A0A1Z393|A0A0A1Z393_PSEFL	Fumarate hydratase class I OS=Pseudomonas fluorescens EGD-AQ6 OX=1390371 GN=O204_17780 PE=3 SV=1; Fumarate hydratase class I OS=Pseudomonas fluorescens OX=294 GN=AO066_11455 PE=3 SV=1; Fumarate hydratase class I OS=Pseudomonas fluorescens ICMP 11288 OX=1198309 GN=AO063_26850 PE=3 SV=1; Fumarate hydratase class I OS=Pseudomonas fluorescens LMG 5329 OX=1324332 GN=K814_0112720 PE=3 SV=1			0	72.22	RVNLDTLTPEEVQSWKPGETVLLNGK			missed R-V@1	0.00513517	2922.55	731.645	2922.55	731.644	4	12	1.1.1.3865.12	85.1307	2575.31	1471.75	85.21	0.19	10181.7
96	37.65	37.68	66.27	59.96	47.34	tr|U1TQR1|U1TQR1_PSEFL; tr|A0A0W0I727|A0A0W0I727_PSEFL; tr|A0A0W0H3F0|A0A0W0H3F0_PSEFL; tr|A0A0A1Z393|A0A0A1Z393_PSEFL	Fumarate hydratase class I OS=Pseudomonas fluorescens EGD-AQ6 OX=1390371 GN=O204_17780 PE=3 SV=1; Fumarate hydratase class I OS=Pseudomonas fluorescens OX=294 GN=AO066_11455 PE=3 SV=1; Fumarate hydratase class I OS=Pseudomonas fluorescens ICMP 11288 OX=1198309 GN=AO063_26850 PE=3 SV=1; Fumarate hydratase class I OS=Pseudomonas fluorescens LMG 5329 OX=1324332 GN=K814_0112720 PE=3 SV=1			0	18.89	RVNLDTLTPEEVQSWKPGETVLLNGK			missed R-V@1	0.00513517	2922.55	731.645	2922.55	731.644	4	11	1.1.1.3868.17	85.2888	2575.31	2018.43	85.21	0.19	28063.9
96	37.65	37.68	66.27	59.96	47.34	tr|U1TQR1|U1TQR1_PSEFL; tr|A0A0W0I727|A0A0W0I727_PSEFL; tr|A0A0W0H3F0|A0A0W0H3F0_PSEFL; tr|A0A0A1Z393|A0A0A1Z393_PSEFL	Fumarate hydratase class I OS=Pseudomonas fluorescens EGD-AQ6 OX=1390371 GN=O204_17780 PE=3 SV=1; Fumarate hydratase class I OS=Pseudomonas fluorescens OX=294 GN=AO066_11455 PE=3 SV=1; Fumarate hydratase class I OS=Pseudomonas fluorescens ICMP 11288 OX=1198309 GN=AO063_26850 PE=3 SV=1; Fumarate hydratase class I OS=Pseudomonas fluorescens LMG 5329 OX=1324332 GN=K814_0112720 PE=3 SV=1			0	99	TVPTMGAGWCPPGMLGIGIGGTAEK	Carbamidomethyl(C)@10			0.00906612	2457.19	820.072	2457.19	820.069	3	26	1.1.1.4080.10	95.5625	1639.01	1544.91	95.58	0.39	6362.66
96	37.65	37.68	66.27	59.96	47.34	tr|U1TQR1|U1TQR1_PSEFL; tr|A0A0W0I727|A0A0W0I727_PSEFL; tr|A0A0W0H3F0|A0A0W0H3F0_PSEFL; tr|A0A0A1Z393|A0A0A1Z393_PSEFL	Fumarate hydratase class I OS=Pseudomonas fluorescens EGD-AQ6 OX=1390371 GN=O204_17780 PE=3 SV=1; Fumarate hydratase class I OS=Pseudomonas fluorescens OX=294 GN=AO066_11455 PE=3 SV=1; Fumarate hydratase class I OS=Pseudomonas fluorescens ICMP 11288 OX=1198309 GN=AO063_26850 PE=3 SV=1; Fumarate hydratase class I OS=Pseudomonas fluorescens LMG 5329 OX=1324332 GN=K814_0112720 PE=3 SV=1			0	19.96	VNLDTLTPEEVQSWKPGETVLLNGK	Arg-add@N-term; Deamidated(N)@23			-0.00332208	2923.53	731.889	2923.53	731.89	4	29	1.1.1.3877.10	85.719	8033.79	7922.9	85.7	0.19	25373.1
96	37.65	37.68	66.27	59.96	47.34	tr|U1TQR1|U1TQR1_PSEFL; tr|A0A0W0I727|A0A0W0I727_PSEFL; tr|A0A0W0H3F0|A0A0W0H3F0_PSEFL; tr|A0A0A1Z393|A0A0A1Z393_PSEFL	Fumarate hydratase class I OS=Pseudomonas fluorescens EGD-AQ6 OX=1390371 GN=O204_17780 PE=3 SV=1; Fumarate hydratase class I OS=Pseudomonas fluorescens OX=294 GN=AO066_11455 PE=3 SV=1; Fumarate hydratase class I OS=Pseudomonas fluorescens ICMP 11288 OX=1198309 GN=AO063_26850 PE=3 SV=1; Fumarate hydratase class I OS=Pseudomonas fluorescens LMG 5329 OX=1324332 GN=K814_0112720 PE=3 SV=1			0	19.96	VNLDTLTPEEVQSWKPGETVLLNGK	Arg-add@N-term; Deamidated(N)@23			-0.00332208	2923.53	731.889	2923.53	731.89	4	28	1.1.1.3877.11	85.7203	8033.79	7929.68	85.7	0.19	22675.1
96	37.65	37.68	66.27	59.96	47.34	tr|U1TQR1|U1TQR1_PSEFL; tr|A0A0W0I727|A0A0W0I727_PSEFL; tr|A0A0W0H3F0|A0A0W0H3F0_PSEFL; tr|A0A0A1Z393|A0A0A1Z393_PSEFL	Fumarate hydratase class I OS=Pseudomonas fluorescens EGD-AQ6 OX=1390371 GN=O204_17780 PE=3 SV=1; Fumarate hydratase class I OS=Pseudomonas fluorescens OX=294 GN=AO066_11455 PE=3 SV=1; Fumarate hydratase class I OS=Pseudomonas fluorescens ICMP 11288 OX=1198309 GN=AO063_26850 PE=3 SV=1; Fumarate hydratase class I OS=Pseudomonas fluorescens LMG 5329 OX=1324332 GN=K814_0112720 PE=3 SV=1			0	99	VNQLGIGAQGLGGLTTVLDVK				-0.00175451	2052.16	685.059	2052.16	685.06	3	23	1.1.1.4141.3	98.5119	1237.7	919.55	98.6	0.34	6172.46
96	37.65	37.68	66.27	59.96	47.34	tr|U1TQR1|U1TQR1_PSEFL; tr|A0A0W0I727|A0A0W0I727_PSEFL; tr|A0A0W0H3F0|A0A0W0H3F0_PSEFL; tr|A0A0A1Z393|A0A0A1Z393_PSEFL	Fumarate hydratase class I OS=Pseudomonas fluorescens EGD-AQ6 OX=1390371 GN=O204_17780 PE=3 SV=1; Fumarate hydratase class I OS=Pseudomonas fluorescens OX=294 GN=AO066_11455 PE=3 SV=1; Fumarate hydratase class I OS=Pseudomonas fluorescens ICMP 11288 OX=1198309 GN=AO063_26850 PE=3 SV=1; Fumarate hydratase class I OS=Pseudomonas fluorescens LMG 5329 OX=1324332 GN=K814_0112720 PE=3 SV=1			0	99	VNQLGIGAQGLGGLTTVLDVK				-0.00175451	2052.16	685.059	2052.16	685.06	3	25	1.1.1.4142.6	98.5673	1237.7	1176.89	98.6	0.34	5689.17
96	37.65	37.68	66.27	59.96	47.34	tr|U1TQR1|U1TQR1_PSEFL; tr|A0A0W0I727|A0A0W0I727_PSEFL; tr|A0A0W0H3F0|A0A0W0H3F0_PSEFL; tr|A0A0A1Z393|A0A0A1Z393_PSEFL	Fumarate hydratase class I OS=Pseudomonas fluorescens EGD-AQ6 OX=1390371 GN=O204_17780 PE=3 SV=1; Fumarate hydratase class I OS=Pseudomonas fluorescens OX=294 GN=AO066_11455 PE=3 SV=1; Fumarate hydratase class I OS=Pseudomonas fluorescens ICMP 11288 OX=1198309 GN=AO063_26850 PE=3 SV=1; Fumarate hydratase class I OS=Pseudomonas fluorescens LMG 5329 OX=1324332 GN=K814_0112720 PE=3 SV=1			0	63.45	VNQLGIGAQGLGGLTTVLDVK	Val->Leu@1; Gln->Asn@3	Val->Leu@238; Gln->Asn@240		-0.00175451	2052.16	685.059	2052.16	685.06	3	25	1.1.1.4146.7	98.7634	1237.7	957.74	98.6	0.34	4316.08
97	37.65	37.67	52.94	52.74	49.29	tr|J2EFR1|J2EFR1_PSEFL; tr|I4L193|I4L193_PSEFL; tr|G8Q8F4|G8Q8F4_PSEFL; tr|A0A2S8XHB7|A0A2S8XHB7_PSEFL; tr|A0A263SE38|A0A263SE38_PSEFL; tr|A0A1B3CYG6|A0A1B3CYG6_PSEFL; tr|A0A109FQU4|A0A109FQU4_PSEFL; tr|A0A0P8XCZ8|A0A0P8XCZ8_PSEFL; tr|A0A0K1QLG8|A0A0K1QLG8_PSEFL; tr|A0A0F4SU31|A0A0F4SU31_PSEFL; tr|A0A0D9ATN8|A0A0D9ATN8_PSEFL	Transcription termination/antitermination protein NusA OS=Pseudomonas fluorescens Q2-87 OX=1038922 GN=nusA PE=3 SV=1; Transcription termination/antitermination protein NusA OS=Pseudomonas fluorescens Q8r1-96 OX=1038923 GN=nusA PE=3 SV=1; Transcription termination/antitermination protein NusA OS=Pseudomonas fluorescens F113 OX=1114970 GN=nusA PE=3 SV=1; Transcription termination/antitermination protein NusA OS=Pseudomonas fluorescens OX=294 GN=nusA PE=3 SV=1; Transcription termination/antitermination protein NusA OS=Pseudomonas fluorescens OX=294 GN=nusA PE=3 SV=1; Transcription termination/antitermination protein NusA OS=Pseudomonas fluorescens OX=294 GN=nusA PE=3 SV=1; Transcription termination/antitermination protein NusA OS=Pseudomonas fluorescens OX=294 GN=nusA PE=3 SV=1; Transcription termination/antitermination protein NusA OS=Pseudomonas fluorescens OX=294 GN=nusA PE=3 SV=1; Transcription termination/antitermination protein NusA OS=Pseudomonas fluorescens NCIMB 11764 OX=1221522 GN=nusA PE=3 SV=1; Transcription termination/antitermination protein NusA OS=Pseudomonas fluorescens OX=294 GN=nusA PE=3 SV=1; Transcription termination/antitermination protein NusA OS=Pseudomonas fluorescens OX=294 GN=nusA PE=3 SV=1			2	99	AIATEEKLADAHPAEDLLSLEGMDKDLAMELAVR	Oxidation(M)@29		missed K-L@7; missed K-D@25	-0.00219693	3680.83	737.172	3680.83	737.173	5	19	1.1.1.4154.11	99.1707	1383.76	653.4	98.95	0.35	3554.83
97	37.65	37.67	52.94	52.74	49.29	tr|J2EFR1|J2EFR1_PSEFL; tr|I4L193|I4L193_PSEFL; tr|G8Q8F4|G8Q8F4_PSEFL; tr|A0A2S8XHB7|A0A2S8XHB7_PSEFL; tr|A0A263SE38|A0A263SE38_PSEFL; tr|A0A1B3CYG6|A0A1B3CYG6_PSEFL; tr|A0A109FQU4|A0A109FQU4_PSEFL; tr|A0A0P8XCZ8|A0A0P8XCZ8_PSEFL; tr|A0A0K1QLG8|A0A0K1QLG8_PSEFL; tr|A0A0F4SU31|A0A0F4SU31_PSEFL; tr|A0A0D9ATN8|A0A0D9ATN8_PSEFL	Transcription termination/antitermination protein NusA OS=Pseudomonas fluorescens Q2-87 OX=1038922 GN=nusA PE=3 SV=1; Transcription termination/antitermination protein NusA OS=Pseudomonas fluorescens Q8r1-96 OX=1038923 GN=nusA PE=3 SV=1; Transcription termination/antitermination protein NusA OS=Pseudomonas fluorescens F113 OX=1114970 GN=nusA PE=3 SV=1; Transcription termination/antitermination protein NusA OS=Pseudomonas fluorescens OX=294 GN=nusA PE=3 SV=1; Transcription termination/antitermination protein NusA OS=Pseudomonas fluorescens OX=294 GN=nusA PE=3 SV=1; Transcription termination/antitermination protein NusA OS=Pseudomonas fluorescens OX=294 GN=nusA PE=3 SV=1; Transcription termination/antitermination protein NusA OS=Pseudomonas fluorescens OX=294 GN=nusA PE=3 SV=1; Transcription termination/antitermination protein NusA OS=Pseudomonas fluorescens OX=294 GN=nusA PE=3 SV=1; Transcription termination/antitermination protein NusA OS=Pseudomonas fluorescens NCIMB 11764 OX=1221522 GN=nusA PE=3 SV=1; Transcription termination/antitermination protein NusA OS=Pseudomonas fluorescens OX=294 GN=nusA PE=3 SV=1; Transcription termination/antitermination protein NusA OS=Pseudomonas fluorescens OX=294 GN=nusA PE=3 SV=1			2	99	DNVIVDLGNNAEALLAR				0.000405779	1795.94	599.655	1795.94	599.655	3	19	1.1.1.4238.3	103.282	1649.58	284.35	102.97	0.3	1154.26
97	37.65	37.67	52.94	52.74	49.29	tr|J2EFR1|J2EFR1_PSEFL; tr|I4L193|I4L193_PSEFL; tr|G8Q8F4|G8Q8F4_PSEFL; tr|A0A2S8XHB7|A0A2S8XHB7_PSEFL; tr|A0A263SE38|A0A263SE38_PSEFL; tr|A0A1B3CYG6|A0A1B3CYG6_PSEFL; tr|A0A109FQU4|A0A109FQU4_PSEFL; tr|A0A0P8XCZ8|A0A0P8XCZ8_PSEFL; tr|A0A0K1QLG8|A0A0K1QLG8_PSEFL; tr|A0A0F4SU31|A0A0F4SU31_PSEFL; tr|A0A0D9ATN8|A0A0D9ATN8_PSEFL	Transcription termination/antitermination protein NusA OS=Pseudomonas fluorescens Q2-87 OX=1038922 GN=nusA PE=3 SV=1; Transcription termination/antitermination protein NusA OS=Pseudomonas fluorescens Q8r1-96 OX=1038923 GN=nusA PE=3 SV=1; Transcription termination/antitermination protein NusA OS=Pseudomonas fluorescens F113 OX=1114970 GN=nusA PE=3 SV=1; Transcription termination/antitermination protein NusA OS=Pseudomonas fluorescens OX=294 GN=nusA PE=3 SV=1; Transcription termination/antitermination protein NusA OS=Pseudomonas fluorescens OX=294 GN=nusA PE=3 SV=1; Transcription termination/antitermination protein NusA OS=Pseudomonas fluorescens OX=294 GN=nusA PE=3 SV=1; Transcription termination/antitermination protein NusA OS=Pseudomonas fluorescens OX=294 GN=nusA PE=3 SV=1; Transcription termination/antitermination protein NusA OS=Pseudomonas fluorescens OX=294 GN=nusA PE=3 SV=1; Transcription termination/antitermination protein NusA OS=Pseudomonas fluorescens NCIMB 11764 OX=1221522 GN=nusA PE=3 SV=1; Transcription termination/antitermination protein NusA OS=Pseudomonas fluorescens OX=294 GN=nusA PE=3 SV=1; Transcription termination/antitermination protein NusA OS=Pseudomonas fluorescens OX=294 GN=nusA PE=3 SV=1			2	99	DNVIVDLGNNAEALLAREDIISR			missed R-E@17	-0.00418929	2509.31	628.335	2509.31	628.336	4	20	1.1.1.4376.3	110.054	1337.62	473.34	110.24	0.29	1561.63
97	37.65	37.67	52.94	52.74	49.29	tr|J2EFR1|J2EFR1_PSEFL; tr|I4L193|I4L193_PSEFL; tr|G8Q8F4|G8Q8F4_PSEFL; tr|A0A2S8XHB7|A0A2S8XHB7_PSEFL; tr|A0A263SE38|A0A263SE38_PSEFL; tr|A0A1B3CYG6|A0A1B3CYG6_PSEFL; tr|A0A109FQU4|A0A109FQU4_PSEFL; tr|A0A0P8XCZ8|A0A0P8XCZ8_PSEFL; tr|A0A0K1QLG8|A0A0K1QLG8_PSEFL; tr|A0A0F4SU31|A0A0F4SU31_PSEFL; tr|A0A0D9ATN8|A0A0D9ATN8_PSEFL	Transcription termination/antitermination protein NusA OS=Pseudomonas fluorescens Q2-87 OX=1038922 GN=nusA PE=3 SV=1; Transcription termination/antitermination protein NusA OS=Pseudomonas fluorescens Q8r1-96 OX=1038923 GN=nusA PE=3 SV=1; Transcription termination/antitermination protein NusA OS=Pseudomonas fluorescens F113 OX=1114970 GN=nusA PE=3 SV=1; Transcription termination/antitermination protein NusA OS=Pseudomonas fluorescens OX=294 GN=nusA PE=3 SV=1; Transcription termination/antitermination protein NusA OS=Pseudomonas fluorescens OX=294 GN=nusA PE=3 SV=1; Transcription termination/antitermination protein NusA OS=Pseudomonas fluorescens OX=294 GN=nusA PE=3 SV=1; Transcription termination/antitermination protein NusA OS=Pseudomonas fluorescens OX=294 GN=nusA PE=3 SV=1; Transcription termination/antitermination protein NusA OS=Pseudomonas fluorescens OX=294 GN=nusA PE=3 SV=1; Transcription termination/antitermination protein NusA OS=Pseudomonas fluorescens NCIMB 11764 OX=1221522 GN=nusA PE=3 SV=1; Transcription termination/antitermination protein NusA OS=Pseudomonas fluorescens OX=294 GN=nusA PE=3 SV=1; Transcription termination/antitermination protein NusA OS=Pseudomonas fluorescens OX=294 GN=nusA PE=3 SV=1			2	99	DNVIVDLGNNAEALLAREDIISRETFR			missed R-E@17; missed R-E@23	-0.00593932	3042.57	761.649	3042.57	761.651	4	18	1.1.1.4397.3	111.089	1786.82	1602.96	111.13	0.39	4094.18
97	37.65	37.67	52.94	52.74	49.29	tr|J2EFR1|J2EFR1_PSEFL; tr|I4L193|I4L193_PSEFL; tr|G8Q8F4|G8Q8F4_PSEFL; tr|A0A2S8XHB7|A0A2S8XHB7_PSEFL; tr|A0A263SE38|A0A263SE38_PSEFL; tr|A0A1B3CYG6|A0A1B3CYG6_PSEFL; tr|A0A109FQU4|A0A109FQU4_PSEFL; tr|A0A0P8XCZ8|A0A0P8XCZ8_PSEFL; tr|A0A0K1QLG8|A0A0K1QLG8_PSEFL; tr|A0A0F4SU31|A0A0F4SU31_PSEFL; tr|A0A0D9ATN8|A0A0D9ATN8_PSEFL	Transcription termination/antitermination protein NusA OS=Pseudomonas fluorescens Q2-87 OX=1038922 GN=nusA PE=3 SV=1; Transcription termination/antitermination protein NusA OS=Pseudomonas fluorescens Q8r1-96 OX=1038923 GN=nusA PE=3 SV=1; Transcription termination/antitermination protein NusA OS=Pseudomonas fluorescens F113 OX=1114970 GN=nusA PE=3 SV=1; Transcription termination/antitermination protein NusA OS=Pseudomonas fluorescens OX=294 GN=nusA PE=3 SV=1; Transcription termination/antitermination protein NusA OS=Pseudomonas fluorescens OX=294 GN=nusA PE=3 SV=1; Transcription termination/antitermination protein NusA OS=Pseudomonas fluorescens OX=294 GN=nusA PE=3 SV=1; Transcription termination/antitermination protein NusA OS=Pseudomonas fluorescens OX=294 GN=nusA PE=3 SV=1; Transcription termination/antitermination protein NusA OS=Pseudomonas fluorescens OX=294 GN=nusA PE=3 SV=1; Transcription termination/antitermination protein NusA OS=Pseudomonas fluorescens NCIMB 11764 OX=1221522 GN=nusA PE=3 SV=1; Transcription termination/antitermination protein NusA OS=Pseudomonas fluorescens OX=294 GN=nusA PE=3 SV=1; Transcription termination/antitermination protein NusA OS=Pseudomonas fluorescens OX=294 GN=nusA PE=3 SV=1			2	99	GVPANVIFEALELALATATK				0.00344491	2027.13	676.718	2027.13	676.717	3	26	1.1.1.4512.3	116.733	1059.54	1059.32	116.72	0.1	3903.74
97	37.65	37.67	52.94	52.74	49.29	tr|J2EFR1|J2EFR1_PSEFL; tr|I4L193|I4L193_PSEFL; tr|G8Q8F4|G8Q8F4_PSEFL; tr|A0A2S8XHB7|A0A2S8XHB7_PSEFL; tr|A0A263SE38|A0A263SE38_PSEFL; tr|A0A1B3CYG6|A0A1B3CYG6_PSEFL; tr|A0A109FQU4|A0A109FQU4_PSEFL; tr|A0A0P8XCZ8|A0A0P8XCZ8_PSEFL; tr|A0A0K1QLG8|A0A0K1QLG8_PSEFL; tr|A0A0F4SU31|A0A0F4SU31_PSEFL; tr|A0A0D9ATN8|A0A0D9ATN8_PSEFL	Transcription termination/antitermination protein NusA OS=Pseudomonas fluorescens Q2-87 OX=1038922 GN=nusA PE=3 SV=1; Transcription termination/antitermination protein NusA OS=Pseudomonas fluorescens Q8r1-96 OX=1038923 GN=nusA PE=3 SV=1; Transcription termination/antitermination protein NusA OS=Pseudomonas fluorescens F113 OX=1114970 GN=nusA PE=3 SV=1; Transcription termination/antitermination protein NusA OS=Pseudomonas fluorescens OX=294 GN=nusA PE=3 SV=1; Transcription termination/antitermination protein NusA OS=Pseudomonas fluorescens OX=294 GN=nusA PE=3 SV=1; Transcription termination/antitermination protein NusA OS=Pseudomonas fluorescens OX=294 GN=nusA PE=3 SV=1; Transcription termination/antitermination protein NusA OS=Pseudomonas fluorescens OX=294 GN=nusA PE=3 SV=1; Transcription termination/antitermination protein NusA OS=Pseudomonas fluorescens OX=294 GN=nusA PE=3 SV=1; Transcription termination/antitermination protein NusA OS=Pseudomonas fluorescens NCIMB 11764 OX=1221522 GN=nusA PE=3 SV=1; Transcription termination/antitermination protein NusA OS=Pseudomonas fluorescens OX=294 GN=nusA PE=3 SV=1; Transcription termination/antitermination protein NusA OS=Pseudomonas fluorescens OX=294 GN=nusA PE=3 SV=1			2	99	GVPANVIFEALELALATATKK			missed K-K@20	0.00161906	2155.23	719.416	2155.23	719.416	3	22	1.1.1.4505.5	116.391	1932.23	1906.85	116.41	0.1	17621.4
97	37.65	37.67	52.94	52.74	49.29	tr|J2EFR1|J2EFR1_PSEFL; tr|I4L193|I4L193_PSEFL; tr|G8Q8F4|G8Q8F4_PSEFL; tr|A0A2S8XHB7|A0A2S8XHB7_PSEFL; tr|A0A263SE38|A0A263SE38_PSEFL; tr|A0A1B3CYG6|A0A1B3CYG6_PSEFL; tr|A0A109FQU4|A0A109FQU4_PSEFL; tr|A0A0P8XCZ8|A0A0P8XCZ8_PSEFL; tr|A0A0K1QLG8|A0A0K1QLG8_PSEFL; tr|A0A0F4SU31|A0A0F4SU31_PSEFL; tr|A0A0D9ATN8|A0A0D9ATN8_PSEFL	Transcription termination/antitermination protein NusA OS=Pseudomonas fluorescens Q2-87 OX=1038922 GN=nusA PE=3 SV=1; Transcription termination/antitermination protein NusA OS=Pseudomonas fluorescens Q8r1-96 OX=1038923 GN=nusA PE=3 SV=1; Transcription termination/antitermination protein NusA OS=Pseudomonas fluorescens F113 OX=1114970 GN=nusA PE=3 SV=1; Transcription termination/antitermination protein NusA OS=Pseudomonas fluorescens OX=294 GN=nusA PE=3 SV=1; Transcription termination/antitermination protein NusA OS=Pseudomonas fluorescens OX=294 GN=nusA PE=3 SV=1; Transcription termination/antitermination protein NusA OS=Pseudomonas fluorescens OX=294 GN=nusA PE=3 SV=1; Transcription termination/antitermination protein NusA OS=Pseudomonas fluorescens OX=294 GN=nusA PE=3 SV=1; Transcription termination/antitermination protein NusA OS=Pseudomonas fluorescens OX=294 GN=nusA PE=3 SV=1; Transcription termination/antitermination protein NusA OS=Pseudomonas fluorescens NCIMB 11764 OX=1221522 GN=nusA PE=3 SV=1; Transcription termination/antitermination protein NusA OS=Pseudomonas fluorescens OX=294 GN=nusA PE=3 SV=1; Transcription termination/antitermination protein NusA OS=Pseudomonas fluorescens OX=294 GN=nusA PE=3 SV=1			2	99	IDPQGACIGMR	Carbamidomethyl(C)@7			0.00212572	1216.57	609.293	1216.57	609.292	2	18	1.1.1.3131.32	49.8242	7990.7	3444.21	50.03	0.29	11614.9
97	37.65	37.67	52.94	52.74	49.29	tr|J2EFR1|J2EFR1_PSEFL; tr|I4L193|I4L193_PSEFL; tr|G8Q8F4|G8Q8F4_PSEFL; tr|A0A2S8XHB7|A0A2S8XHB7_PSEFL; tr|A0A263SE38|A0A263SE38_PSEFL; tr|A0A1B3CYG6|A0A1B3CYG6_PSEFL; tr|A0A109FQU4|A0A109FQU4_PSEFL; tr|A0A0P8XCZ8|A0A0P8XCZ8_PSEFL; tr|A0A0K1QLG8|A0A0K1QLG8_PSEFL; tr|A0A0F4SU31|A0A0F4SU31_PSEFL; tr|A0A0D9ATN8|A0A0D9ATN8_PSEFL	Transcription termination/antitermination protein NusA OS=Pseudomonas fluorescens Q2-87 OX=1038922 GN=nusA PE=3 SV=1; Transcription termination/antitermination protein NusA OS=Pseudomonas fluorescens Q8r1-96 OX=1038923 GN=nusA PE=3 SV=1; Transcription termination/antitermination protein NusA OS=Pseudomonas fluorescens F113 OX=1114970 GN=nusA PE=3 SV=1; Transcription termination/antitermination protein NusA OS=Pseudomonas fluorescens OX=294 GN=nusA PE=3 SV=1; Transcription termination/antitermination protein NusA OS=Pseudomonas fluorescens OX=294 GN=nusA PE=3 SV=1; Transcription termination/antitermination protein NusA OS=Pseudomonas fluorescens OX=294 GN=nusA PE=3 SV=1; Transcription termination/antitermination protein NusA OS=Pseudomonas fluorescens OX=294 GN=nusA PE=3 SV=1; Transcription termination/antitermination protein NusA OS=Pseudomonas fluorescens OX=294 GN=nusA PE=3 SV=1; Transcription termination/antitermination protein NusA OS=Pseudomonas fluorescens NCIMB 11764 OX=1221522 GN=nusA PE=3 SV=1; Transcription termination/antitermination protein NusA OS=Pseudomonas fluorescens OX=294 GN=nusA PE=3 SV=1; Transcription termination/antitermination protein NusA OS=Pseudomonas fluorescens OX=294 GN=nusA PE=3 SV=1			2	99	IEVPEIAEGLIEVMAASR				-0.00100961	1926.01	643.011	1926.01	643.012	3	27	1.1.1.4500.3	116.141	424.98	411.71	116.17	0.1	1776.84
97	37.65	37.67	52.94	52.74	49.29	tr|J2EFR1|J2EFR1_PSEFL; tr|I4L193|I4L193_PSEFL; tr|G8Q8F4|G8Q8F4_PSEFL; tr|A0A2S8XHB7|A0A2S8XHB7_PSEFL; tr|A0A263SE38|A0A263SE38_PSEFL; tr|A0A1B3CYG6|A0A1B3CYG6_PSEFL; tr|A0A109FQU4|A0A109FQU4_PSEFL; tr|A0A0P8XCZ8|A0A0P8XCZ8_PSEFL; tr|A0A0K1QLG8|A0A0K1QLG8_PSEFL; tr|A0A0F4SU31|A0A0F4SU31_PSEFL; tr|A0A0D9ATN8|A0A0D9ATN8_PSEFL	Transcription termination/antitermination protein NusA OS=Pseudomonas fluorescens Q2-87 OX=1038922 GN=nusA PE=3 SV=1; Transcription termination/antitermination protein NusA OS=Pseudomonas fluorescens Q8r1-96 OX=1038923 GN=nusA PE=3 SV=1; Transcription termination/antitermination protein NusA OS=Pseudomonas fluorescens F113 OX=1114970 GN=nusA PE=3 SV=1; Transcription termination/antitermination protein NusA OS=Pseudomonas fluorescens OX=294 GN=nusA PE=3 SV=1; Transcription termination/antitermination protein NusA OS=Pseudomonas fluorescens OX=294 GN=nusA PE=3 SV=1; Transcription termination/antitermination protein NusA OS=Pseudomonas fluorescens OX=294 GN=nusA PE=3 SV=1; Transcription termination/antitermination protein NusA OS=Pseudomonas fluorescens OX=294 GN=nusA PE=3 SV=1; Transcription termination/antitermination protein NusA OS=Pseudomonas fluorescens OX=294 GN=nusA PE=3 SV=1; Transcription termination/antitermination protein NusA OS=Pseudomonas fluorescens NCIMB 11764 OX=1221522 GN=nusA PE=3 SV=1; Transcription termination/antitermination protein NusA OS=Pseudomonas fluorescens OX=294 GN=nusA PE=3 SV=1; Transcription termination/antitermination protein NusA OS=Pseudomonas fluorescens OX=294 GN=nusA PE=3 SV=1			2	99	IEVPEIAEGLIEVMAASRDPGSR			missed R-D@18	-0.000872129	2438.25	813.756	2438.25	813.756	3	18	1.1.1.4493.6	115.8	3786.99	3660.78	115.79	0.1	12897.6
97	37.65	37.67	52.94	52.74	49.29	tr|J2EFR1|J2EFR1_PSEFL; tr|I4L193|I4L193_PSEFL; tr|G8Q8F4|G8Q8F4_PSEFL; tr|A0A2S8XHB7|A0A2S8XHB7_PSEFL; tr|A0A263SE38|A0A263SE38_PSEFL; tr|A0A1B3CYG6|A0A1B3CYG6_PSEFL; tr|A0A109FQU4|A0A109FQU4_PSEFL; tr|A0A0P8XCZ8|A0A0P8XCZ8_PSEFL; tr|A0A0K1QLG8|A0A0K1QLG8_PSEFL; tr|A0A0F4SU31|A0A0F4SU31_PSEFL; tr|A0A0D9ATN8|A0A0D9ATN8_PSEFL	Transcription termination/antitermination protein NusA OS=Pseudomonas fluorescens Q2-87 OX=1038922 GN=nusA PE=3 SV=1; Transcription termination/antitermination protein NusA OS=Pseudomonas fluorescens Q8r1-96 OX=1038923 GN=nusA PE=3 SV=1; Transcription termination/antitermination protein NusA OS=Pseudomonas fluorescens F113 OX=1114970 GN=nusA PE=3 SV=1; Transcription termination/antitermination protein NusA OS=Pseudomonas fluorescens OX=294 GN=nusA PE=3 SV=1; Transcription termination/antitermination protein NusA OS=Pseudomonas fluorescens OX=294 GN=nusA PE=3 SV=1; Transcription termination/antitermination protein NusA OS=Pseudomonas fluorescens OX=294 GN=nusA PE=3 SV=1; Transcription termination/antitermination protein NusA OS=Pseudomonas fluorescens OX=294 GN=nusA PE=3 SV=1; Transcription termination/antitermination protein NusA OS=Pseudomonas fluorescens OX=294 GN=nusA PE=3 SV=1; Transcription termination/antitermination protein NusA OS=Pseudomonas fluorescens NCIMB 11764 OX=1221522 GN=nusA PE=3 SV=1; Transcription termination/antitermination protein NusA OS=Pseudomonas fluorescens OX=294 GN=nusA PE=3 SV=1; Transcription termination/antitermination protein NusA OS=Pseudomonas fluorescens OX=294 GN=nusA PE=3 SV=1			2	99	LASQLTGWTLNVMTESDIQAK				0.00040796	2305.16	769.395	2305.16	769.395	3	23	1.1.1.4044.15	93.8239	3886.76	1184.45	94.09	0.45	11122.4
97	37.65	37.67	52.94	52.74	49.29	tr|J2EFR1|J2EFR1_PSEFL; tr|I4L193|I4L193_PSEFL; tr|G8Q8F4|G8Q8F4_PSEFL; tr|A0A2S8XHB7|A0A2S8XHB7_PSEFL; tr|A0A263SE38|A0A263SE38_PSEFL; tr|A0A1B3CYG6|A0A1B3CYG6_PSEFL; tr|A0A109FQU4|A0A109FQU4_PSEFL; tr|A0A0P8XCZ8|A0A0P8XCZ8_PSEFL; tr|A0A0K1QLG8|A0A0K1QLG8_PSEFL; tr|A0A0F4SU31|A0A0F4SU31_PSEFL; tr|A0A0D9ATN8|A0A0D9ATN8_PSEFL	Transcription termination/antitermination protein NusA OS=Pseudomonas fluorescens Q2-87 OX=1038922 GN=nusA PE=3 SV=1; Transcription termination/antitermination protein NusA OS=Pseudomonas fluorescens Q8r1-96 OX=1038923 GN=nusA PE=3 SV=1; Transcription termination/antitermination protein NusA OS=Pseudomonas fluorescens F113 OX=1114970 GN=nusA PE=3 SV=1; Transcription termination/antitermination protein NusA OS=Pseudomonas fluorescens OX=294 GN=nusA PE=3 SV=1; Transcription termination/antitermination protein NusA OS=Pseudomonas fluorescens OX=294 GN=nusA PE=3 SV=1; Transcription termination/antitermination protein NusA OS=Pseudomonas fluorescens OX=294 GN=nusA PE=3 SV=1; Transcription termination/antitermination protein NusA OS=Pseudomonas fluorescens OX=294 GN=nusA PE=3 SV=1; Transcription termination/antitermination protein NusA OS=Pseudomonas fluorescens OX=294 GN=nusA PE=3 SV=1; Transcription termination/antitermination protein NusA OS=Pseudomonas fluorescens NCIMB 11764 OX=1221522 GN=nusA PE=3 SV=1; Transcription termination/antitermination protein NusA OS=Pseudomonas fluorescens OX=294 GN=nusA PE=3 SV=1; Transcription termination/antitermination protein NusA OS=Pseudomonas fluorescens OX=294 GN=nusA PE=3 SV=1			2	99	LGEIISGTVK				-0.00415455	1015.59	508.801	1015.59	508.803	2	17	1.1.1.3228.8	54.4391	15814.9	13419.5	54.52	0.29	67584.9
97	37.65	37.67	52.94	52.74	49.29	tr|J2EFR1|J2EFR1_PSEFL; tr|I4L193|I4L193_PSEFL; tr|G8Q8F4|G8Q8F4_PSEFL; tr|A0A2S8XHB7|A0A2S8XHB7_PSEFL; tr|A0A263SE38|A0A263SE38_PSEFL; tr|A0A1B3CYG6|A0A1B3CYG6_PSEFL; tr|A0A109FQU4|A0A109FQU4_PSEFL; tr|A0A0P8XCZ8|A0A0P8XCZ8_PSEFL; tr|A0A0K1QLG8|A0A0K1QLG8_PSEFL; tr|A0A0F4SU31|A0A0F4SU31_PSEFL; tr|A0A0D9ATN8|A0A0D9ATN8_PSEFL	Transcription termination/antitermination protein NusA OS=Pseudomonas fluorescens Q2-87 OX=1038922 GN=nusA PE=3 SV=1; Transcription termination/antitermination protein NusA OS=Pseudomonas fluorescens Q8r1-96 OX=1038923 GN=nusA PE=3 SV=1; Transcription termination/antitermination protein NusA OS=Pseudomonas fluorescens F113 OX=1114970 GN=nusA PE=3 SV=1; Transcription termination/antitermination protein NusA OS=Pseudomonas fluorescens OX=294 GN=nusA PE=3 SV=1; Transcription termination/antitermination protein NusA OS=Pseudomonas fluorescens OX=294 GN=nusA PE=3 SV=1; Transcription termination/antitermination protein NusA OS=Pseudomonas fluorescens OX=294 GN=nusA PE=3 SV=1; Transcription termination/antitermination protein NusA OS=Pseudomonas fluorescens OX=294 GN=nusA PE=3 SV=1; Transcription termination/antitermination protein NusA OS=Pseudomonas fluorescens OX=294 GN=nusA PE=3 SV=1; Transcription termination/antitermination protein NusA OS=Pseudomonas fluorescens NCIMB 11764 OX=1221522 GN=nusA PE=3 SV=1; Transcription termination/antitermination protein NusA OS=Pseudomonas fluorescens OX=294 GN=nusA PE=3 SV=1; Transcription termination/antitermination protein NusA OS=Pseudomonas fluorescens OX=294 GN=nusA PE=3 SV=1			2	99	QQAETGDILR	Gln->pyro-Glu@N-term			-0.00196101	1112.54	557.279	1112.55	557.28	2	15	1.1.1.3248.24	55.413	1675.73	1413.25	55.53	0.29	5342.14
97	37.65	37.67	52.94	52.74	49.29	tr|J2EFR1|J2EFR1_PSEFL; tr|I4L193|I4L193_PSEFL; tr|G8Q8F4|G8Q8F4_PSEFL; tr|A0A2S8XHB7|A0A2S8XHB7_PSEFL; tr|A0A263SE38|A0A263SE38_PSEFL; tr|A0A1B3CYG6|A0A1B3CYG6_PSEFL; tr|A0A109FQU4|A0A109FQU4_PSEFL; tr|A0A0P8XCZ8|A0A0P8XCZ8_PSEFL; tr|A0A0K1QLG8|A0A0K1QLG8_PSEFL; tr|A0A0F4SU31|A0A0F4SU31_PSEFL; tr|A0A0D9ATN8|A0A0D9ATN8_PSEFL	Transcription termination/antitermination protein NusA OS=Pseudomonas fluorescens Q2-87 OX=1038922 GN=nusA PE=3 SV=1; Transcription termination/antitermination protein NusA OS=Pseudomonas fluorescens Q8r1-96 OX=1038923 GN=nusA PE=3 SV=1; Transcription termination/antitermination protein NusA OS=Pseudomonas fluorescens F113 OX=1114970 GN=nusA PE=3 SV=1; Transcription termination/antitermination protein NusA OS=Pseudomonas fluorescens OX=294 GN=nusA PE=3 SV=1; Transcription termination/antitermination protein NusA OS=Pseudomonas fluorescens OX=294 GN=nusA PE=3 SV=1; Transcription termination/antitermination protein NusA OS=Pseudomonas fluorescens OX=294 GN=nusA PE=3 SV=1; Transcription termination/antitermination protein NusA OS=Pseudomonas fluorescens OX=294 GN=nusA PE=3 SV=1; Transcription termination/antitermination protein NusA OS=Pseudomonas fluorescens OX=294 GN=nusA PE=3 SV=1; Transcription termination/antitermination protein NusA OS=Pseudomonas fluorescens NCIMB 11764 OX=1221522 GN=nusA PE=3 SV=1; Transcription termination/antitermination protein NusA OS=Pseudomonas fluorescens OX=294 GN=nusA PE=3 SV=1; Transcription termination/antitermination protein NusA OS=Pseudomonas fluorescens OX=294 GN=nusA PE=3 SV=1			2	99	SKEVLLVVESVSNEK			cleaved M-S@N-term; missed K-E@2	-0.00335995	1658.91	553.976	1658.91	553.977	3	16	1.1.1.3588.5	71.7654	2283.65	619.99	71.95	0.19	8660.26
97	37.65	37.67	52.94	52.74	49.29	tr|J2EFR1|J2EFR1_PSEFL; tr|I4L193|I4L193_PSEFL; tr|G8Q8F4|G8Q8F4_PSEFL; tr|A0A2S8XHB7|A0A2S8XHB7_PSEFL; tr|A0A263SE38|A0A263SE38_PSEFL; tr|A0A1B3CYG6|A0A1B3CYG6_PSEFL; tr|A0A109FQU4|A0A109FQU4_PSEFL; tr|A0A0P8XCZ8|A0A0P8XCZ8_PSEFL; tr|A0A0K1QLG8|A0A0K1QLG8_PSEFL; tr|A0A0F4SU31|A0A0F4SU31_PSEFL; tr|A0A0D9ATN8|A0A0D9ATN8_PSEFL	Transcription termination/antitermination protein NusA OS=Pseudomonas fluorescens Q2-87 OX=1038922 GN=nusA PE=3 SV=1; Transcription termination/antitermination protein NusA OS=Pseudomonas fluorescens Q8r1-96 OX=1038923 GN=nusA PE=3 SV=1; Transcription termination/antitermination protein NusA OS=Pseudomonas fluorescens F113 OX=1114970 GN=nusA PE=3 SV=1; Transcription termination/antitermination protein NusA OS=Pseudomonas fluorescens OX=294 GN=nusA PE=3 SV=1; Transcription termination/antitermination protein NusA OS=Pseudomonas fluorescens OX=294 GN=nusA PE=3 SV=1; Transcription termination/antitermination protein NusA OS=Pseudomonas fluorescens OX=294 GN=nusA PE=3 SV=1; Transcription termination/antitermination protein NusA OS=Pseudomonas fluorescens OX=294 GN=nusA PE=3 SV=1; Transcription termination/antitermination protein NusA OS=Pseudomonas fluorescens OX=294 GN=nusA PE=3 SV=1; Transcription termination/antitermination protein NusA OS=Pseudomonas fluorescens NCIMB 11764 OX=1221522 GN=nusA PE=3 SV=1; Transcription termination/antitermination protein NusA OS=Pseudomonas fluorescens OX=294 GN=nusA PE=3 SV=1; Transcription termination/antitermination protein NusA OS=Pseudomonas fluorescens OX=294 GN=nusA PE=3 SV=1			2	99	TAPEMLIELFR				-0.00133188	1318.69	660.354	1318.7	660.355	2	15	1.1.1.4228.5	102.787	2352.97	2067.24	102.87	0.29	8087.97
97	37.65	37.67	52.94	52.74	49.29	tr|J2EFR1|J2EFR1_PSEFL; tr|I4L193|I4L193_PSEFL; tr|G8Q8F4|G8Q8F4_PSEFL; tr|A0A2S8XHB7|A0A2S8XHB7_PSEFL; tr|A0A263SE38|A0A263SE38_PSEFL; tr|A0A1B3CYG6|A0A1B3CYG6_PSEFL; tr|A0A109FQU4|A0A109FQU4_PSEFL; tr|A0A0P8XCZ8|A0A0P8XCZ8_PSEFL; tr|A0A0K1QLG8|A0A0K1QLG8_PSEFL; tr|A0A0F4SU31|A0A0F4SU31_PSEFL; tr|A0A0D9ATN8|A0A0D9ATN8_PSEFL	Transcription termination/antitermination protein NusA OS=Pseudomonas fluorescens Q2-87 OX=1038922 GN=nusA PE=3 SV=1; Transcription termination/antitermination protein NusA OS=Pseudomonas fluorescens Q8r1-96 OX=1038923 GN=nusA PE=3 SV=1; Transcription termination/antitermination protein NusA OS=Pseudomonas fluorescens F113 OX=1114970 GN=nusA PE=3 SV=1; Transcription termination/antitermination protein NusA OS=Pseudomonas fluorescens OX=294 GN=nusA PE=3 SV=1; Transcription termination/antitermination protein NusA OS=Pseudomonas fluorescens OX=294 GN=nusA PE=3 SV=1; Transcription termination/antitermination protein NusA OS=Pseudomonas fluorescens OX=294 GN=nusA PE=3 SV=1; Transcription termination/antitermination protein NusA OS=Pseudomonas fluorescens OX=294 GN=nusA PE=3 SV=1; Transcription termination/antitermination protein NusA OS=Pseudomonas fluorescens OX=294 GN=nusA PE=3 SV=1; Transcription termination/antitermination protein NusA OS=Pseudomonas fluorescens NCIMB 11764 OX=1221522 GN=nusA PE=3 SV=1; Transcription termination/antitermination protein NusA OS=Pseudomonas fluorescens OX=294 GN=nusA PE=3 SV=1; Transcription termination/antitermination protein NusA OS=Pseudomonas fluorescens OX=294 GN=nusA PE=3 SV=1			2	99	TENRGPQLILSR			missed R-G@4	-0.00353711	1382.76	461.927	1382.76	461.928	3	17	1.1.1.3193.6	52.7758	13014.4	12292.2	52.7	0.33	35634.7
97	37.65	37.67	52.94	52.74	49.29	tr|J2EFR1|J2EFR1_PSEFL; tr|I4L193|I4L193_PSEFL; tr|G8Q8F4|G8Q8F4_PSEFL; tr|A0A2S8XHB7|A0A2S8XHB7_PSEFL; tr|A0A263SE38|A0A263SE38_PSEFL; tr|A0A1B3CYG6|A0A1B3CYG6_PSEFL; tr|A0A109FQU4|A0A109FQU4_PSEFL; tr|A0A0P8XCZ8|A0A0P8XCZ8_PSEFL; tr|A0A0K1QLG8|A0A0K1QLG8_PSEFL; tr|A0A0F4SU31|A0A0F4SU31_PSEFL; tr|A0A0D9ATN8|A0A0D9ATN8_PSEFL	Transcription termination/antitermination protein NusA OS=Pseudomonas fluorescens Q2-87 OX=1038922 GN=nusA PE=3 SV=1; Transcription termination/antitermination protein NusA OS=Pseudomonas fluorescens Q8r1-96 OX=1038923 GN=nusA PE=3 SV=1; Transcription termination/antitermination protein NusA OS=Pseudomonas fluorescens F113 OX=1114970 GN=nusA PE=3 SV=1; Transcription termination/antitermination protein NusA OS=Pseudomonas fluorescens OX=294 GN=nusA PE=3 SV=1; Transcription termination/antitermination protein NusA OS=Pseudomonas fluorescens OX=294 GN=nusA PE=3 SV=1; Transcription termination/antitermination protein NusA OS=Pseudomonas fluorescens OX=294 GN=nusA PE=3 SV=1; Transcription termination/antitermination protein NusA OS=Pseudomonas fluorescens OX=294 GN=nusA PE=3 SV=1; Transcription termination/antitermination protein NusA OS=Pseudomonas fluorescens OX=294 GN=nusA PE=3 SV=1; Transcription termination/antitermination protein NusA OS=Pseudomonas fluorescens NCIMB 11764 OX=1221522 GN=nusA PE=3 SV=1; Transcription termination/antitermination protein NusA OS=Pseudomonas fluorescens OX=294 GN=nusA PE=3 SV=1; Transcription termination/antitermination protein NusA OS=Pseudomonas fluorescens OX=294 GN=nusA PE=3 SV=1			2	99	VGDVVEEKIESIEFGR			missed K-I@8	0.00433974	1804.92	602.649	1804.92	602.648	3	24	1.1.1.3759.3	79.9839	25093.1	2874.23	79.69	0.19	16369.3
97	37.65	37.67	52.94	52.74	49.29	tr|J2EFR1|J2EFR1_PSEFL; tr|I4L193|I4L193_PSEFL; tr|G8Q8F4|G8Q8F4_PSEFL; tr|A0A2S8XHB7|A0A2S8XHB7_PSEFL; tr|A0A263SE38|A0A263SE38_PSEFL; tr|A0A1B3CYG6|A0A1B3CYG6_PSEFL; tr|A0A109FQU4|A0A109FQU4_PSEFL; tr|A0A0P8XCZ8|A0A0P8XCZ8_PSEFL; tr|A0A0K1QLG8|A0A0K1QLG8_PSEFL; tr|A0A0F4SU31|A0A0F4SU31_PSEFL; tr|A0A0D9ATN8|A0A0D9ATN8_PSEFL	Transcription termination/antitermination protein NusA OS=Pseudomonas fluorescens Q2-87 OX=1038922 GN=nusA PE=3 SV=1; Transcription termination/antitermination protein NusA OS=Pseudomonas fluorescens Q8r1-96 OX=1038923 GN=nusA PE=3 SV=1; Transcription termination/antitermination protein NusA OS=Pseudomonas fluorescens F113 OX=1114970 GN=nusA PE=3 SV=1; Transcription termination/antitermination protein NusA OS=Pseudomonas fluorescens OX=294 GN=nusA PE=3 SV=1; Transcription termination/antitermination protein NusA OS=Pseudomonas fluorescens OX=294 GN=nusA PE=3 SV=1; Transcription termination/antitermination protein NusA OS=Pseudomonas fluorescens OX=294 GN=nusA PE=3 SV=1; Transcription termination/antitermination protein NusA OS=Pseudomonas fluorescens OX=294 GN=nusA PE=3 SV=1; Transcription termination/antitermination protein NusA OS=Pseudomonas fluorescens OX=294 GN=nusA PE=3 SV=1; Transcription termination/antitermination protein NusA OS=Pseudomonas fluorescens NCIMB 11764 OX=1221522 GN=nusA PE=3 SV=1; Transcription termination/antitermination protein NusA OS=Pseudomonas fluorescens OX=294 GN=nusA PE=3 SV=1; Transcription termination/antitermination protein NusA OS=Pseudomonas fluorescens OX=294 GN=nusA PE=3 SV=1			2	99	WTVVEEADLDDPAIETWPSKVAETHPGAK			missed K-V@20	4.22418e-05	3190.55	798.644	3190.55	798.644	4	25	1.1.1.3894.21	86.5499	5883.77	1522.36	86.08	0.39	5164.57
97	37.65	37.67	52.94	52.74	49.29	tr|J2EFR1|J2EFR1_PSEFL; tr|I4L193|I4L193_PSEFL; tr|G8Q8F4|G8Q8F4_PSEFL; tr|A0A2S8XHB7|A0A2S8XHB7_PSEFL; tr|A0A263SE38|A0A263SE38_PSEFL; tr|A0A1B3CYG6|A0A1B3CYG6_PSEFL; tr|A0A109FQU4|A0A109FQU4_PSEFL; tr|A0A0P8XCZ8|A0A0P8XCZ8_PSEFL; tr|A0A0K1QLG8|A0A0K1QLG8_PSEFL; tr|A0A0F4SU31|A0A0F4SU31_PSEFL; tr|A0A0D9ATN8|A0A0D9ATN8_PSEFL	Transcription termination/antitermination protein NusA OS=Pseudomonas fluorescens Q2-87 OX=1038922 GN=nusA PE=3 SV=1; Transcription termination/antitermination protein NusA OS=Pseudomonas fluorescens Q8r1-96 OX=1038923 GN=nusA PE=3 SV=1; Transcription termination/antitermination protein NusA OS=Pseudomonas fluorescens F113 OX=1114970 GN=nusA PE=3 SV=1; Transcription termination/antitermination protein NusA OS=Pseudomonas fluorescens OX=294 GN=nusA PE=3 SV=1; Transcription termination/antitermination protein NusA OS=Pseudomonas fluorescens OX=294 GN=nusA PE=3 SV=1; Transcription termination/antitermination protein NusA OS=Pseudomonas fluorescens OX=294 GN=nusA PE=3 SV=1; Transcription termination/antitermination protein NusA OS=Pseudomonas fluorescens OX=294 GN=nusA PE=3 SV=1; Transcription termination/antitermination protein NusA OS=Pseudomonas fluorescens OX=294 GN=nusA PE=3 SV=1; Transcription termination/antitermination protein NusA OS=Pseudomonas fluorescens NCIMB 11764 OX=1221522 GN=nusA PE=3 SV=1; Transcription termination/antitermination protein NusA OS=Pseudomonas fluorescens OX=294 GN=nusA PE=3 SV=1; Transcription termination/antitermination protein NusA OS=Pseudomonas fluorescens OX=294 GN=nusA PE=3 SV=1			1.56864	98.48	VTRDNVIVDLGNNAEALLAREDIISR			missed R-D@3; missed R-E@20	0.00657421	2865.54	717.392	2865.53	717.39	4	14	1.1.1.4190.12	100.945	583.59	516.68	100.86	0.4	5362.1
97	37.65	37.67	52.94	52.74	49.29	tr|J2EFR1|J2EFR1_PSEFL; tr|I4L193|I4L193_PSEFL; tr|G8Q8F4|G8Q8F4_PSEFL; tr|A0A2S8XHB7|A0A2S8XHB7_PSEFL; tr|A0A263SE38|A0A263SE38_PSEFL; tr|A0A1B3CYG6|A0A1B3CYG6_PSEFL; tr|A0A109FQU4|A0A109FQU4_PSEFL; tr|A0A0P8XCZ8|A0A0P8XCZ8_PSEFL; tr|A0A0K1QLG8|A0A0K1QLG8_PSEFL; tr|A0A0F4SU31|A0A0F4SU31_PSEFL; tr|A0A0D9ATN8|A0A0D9ATN8_PSEFL	Transcription termination/antitermination protein NusA OS=Pseudomonas fluorescens Q2-87 OX=1038922 GN=nusA PE=3 SV=1; Transcription termination/antitermination protein NusA OS=Pseudomonas fluorescens Q8r1-96 OX=1038923 GN=nusA PE=3 SV=1; Transcription termination/antitermination protein NusA OS=Pseudomonas fluorescens F113 OX=1114970 GN=nusA PE=3 SV=1; Transcription termination/antitermination protein NusA OS=Pseudomonas fluorescens OX=294 GN=nusA PE=3 SV=1; Transcription termination/antitermination protein NusA OS=Pseudomonas fluorescens OX=294 GN=nusA PE=3 SV=1; Transcription termination/antitermination protein NusA OS=Pseudomonas fluorescens OX=294 GN=nusA PE=3 SV=1; Transcription termination/antitermination protein NusA OS=Pseudomonas fluorescens OX=294 GN=nusA PE=3 SV=1; Transcription termination/antitermination protein NusA OS=Pseudomonas fluorescens OX=294 GN=nusA PE=3 SV=1; Transcription termination/antitermination protein NusA OS=Pseudomonas fluorescens NCIMB 11764 OX=1221522 GN=nusA PE=3 SV=1; Transcription termination/antitermination protein NusA OS=Pseudomonas fluorescens OX=294 GN=nusA PE=3 SV=1; Transcription termination/antitermination protein NusA OS=Pseudomonas fluorescens OX=294 GN=nusA PE=3 SV=1			1.40894	97.42	GPQLILSR				-0.00790001	882.521	442.268	882.529	442.272	2	11	1.1.1.3225.2	54.2834	1749.72	1534.74	54.38	0.34	6725.97
97	37.65	37.67	52.94	52.74	49.29	tr|J2EFR1|J2EFR1_PSEFL; tr|I4L193|I4L193_PSEFL; tr|G8Q8F4|G8Q8F4_PSEFL; tr|A0A2S8XHB7|A0A2S8XHB7_PSEFL; tr|A0A263SE38|A0A263SE38_PSEFL; tr|A0A1B3CYG6|A0A1B3CYG6_PSEFL; tr|A0A109FQU4|A0A109FQU4_PSEFL; tr|A0A0P8XCZ8|A0A0P8XCZ8_PSEFL; tr|A0A0K1QLG8|A0A0K1QLG8_PSEFL; tr|A0A0F4SU31|A0A0F4SU31_PSEFL; tr|A0A0D9ATN8|A0A0D9ATN8_PSEFL	Transcription termination/antitermination protein NusA OS=Pseudomonas fluorescens Q2-87 OX=1038922 GN=nusA PE=3 SV=1; Transcription termination/antitermination protein NusA OS=Pseudomonas fluorescens Q8r1-96 OX=1038923 GN=nusA PE=3 SV=1; Transcription termination/antitermination protein NusA OS=Pseudomonas fluorescens F113 OX=1114970 GN=nusA PE=3 SV=1; Transcription termination/antitermination protein NusA OS=Pseudomonas fluorescens OX=294 GN=nusA PE=3 SV=1; Transcription termination/antitermination protein NusA OS=Pseudomonas fluorescens OX=294 GN=nusA PE=3 SV=1; Transcription termination/antitermination protein NusA OS=Pseudomonas fluorescens OX=294 GN=nusA PE=3 SV=1; Transcription termination/antitermination protein NusA OS=Pseudomonas fluorescens OX=294 GN=nusA PE=3 SV=1; Transcription termination/antitermination protein NusA OS=Pseudomonas fluorescens OX=294 GN=nusA PE=3 SV=1; Transcription termination/antitermination protein NusA OS=Pseudomonas fluorescens NCIMB 11764 OX=1221522 GN=nusA PE=3 SV=1; Transcription termination/antitermination protein NusA OS=Pseudomonas fluorescens OX=294 GN=nusA PE=3 SV=1; Transcription termination/antitermination protein NusA OS=Pseudomonas fluorescens OX=294 GN=nusA PE=3 SV=1			0.30103	60.41	ALLKEIR			missed K-E@4	-0.00441089	841.534	421.774	841.539	421.777	2	9	1.1.1.2963.8	41.7407	5803.36	5627.98	41.73	0.2	15315.1
97	37.65	37.67	52.94	52.74	49.29	tr|J2EFR1|J2EFR1_PSEFL; tr|I4L193|I4L193_PSEFL; tr|G8Q8F4|G8Q8F4_PSEFL; tr|A0A2S8XHB7|A0A2S8XHB7_PSEFL; tr|A0A263SE38|A0A263SE38_PSEFL; tr|A0A1B3CYG6|A0A1B3CYG6_PSEFL; tr|A0A109FQU4|A0A109FQU4_PSEFL; tr|A0A0P8XCZ8|A0A0P8XCZ8_PSEFL; tr|A0A0K1QLG8|A0A0K1QLG8_PSEFL; tr|A0A0F4SU31|A0A0F4SU31_PSEFL; tr|A0A0D9ATN8|A0A0D9ATN8_PSEFL	Transcription termination/antitermination protein NusA OS=Pseudomonas fluorescens Q2-87 OX=1038922 GN=nusA PE=3 SV=1; Transcription termination/antitermination protein NusA OS=Pseudomonas fluorescens Q8r1-96 OX=1038923 GN=nusA PE=3 SV=1; Transcription termination/antitermination protein NusA OS=Pseudomonas fluorescens F113 OX=1114970 GN=nusA PE=3 SV=1; Transcription termination/antitermination protein NusA OS=Pseudomonas fluorescens OX=294 GN=nusA PE=3 SV=1; Transcription termination/antitermination protein NusA OS=Pseudomonas fluorescens OX=294 GN=nusA PE=3 SV=1; Transcription termination/antitermination protein NusA OS=Pseudomonas fluorescens OX=294 GN=nusA PE=3 SV=1; Transcription termination/antitermination protein NusA OS=Pseudomonas fluorescens OX=294 GN=nusA PE=3 SV=1; Transcription termination/antitermination protein NusA OS=Pseudomonas fluorescens OX=294 GN=nusA PE=3 SV=1; Transcription termination/antitermination protein NusA OS=Pseudomonas fluorescens NCIMB 11764 OX=1221522 GN=nusA PE=3 SV=1; Transcription termination/antitermination protein NusA OS=Pseudomonas fluorescens OX=294 GN=nusA PE=3 SV=1; Transcription termination/antitermination protein NusA OS=Pseudomonas fluorescens OX=294 GN=nusA PE=3 SV=1			0.279014	57.84	AQVVDAYRER			missed R-E@8	0.000203621	1205.62	402.879	1205.62	402.879	3	8	1.1.1.2815.2	34.6011	6009.91	4699	34.69	0.39	9532.89
97	37.65	37.67	52.94	52.74	49.29	tr|J2EFR1|J2EFR1_PSEFL; tr|I4L193|I4L193_PSEFL; tr|G8Q8F4|G8Q8F4_PSEFL; tr|A0A2S8XHB7|A0A2S8XHB7_PSEFL; tr|A0A263SE38|A0A263SE38_PSEFL; tr|A0A1B3CYG6|A0A1B3CYG6_PSEFL; tr|A0A109FQU4|A0A109FQU4_PSEFL; tr|A0A0P8XCZ8|A0A0P8XCZ8_PSEFL; tr|A0A0K1QLG8|A0A0K1QLG8_PSEFL; tr|A0A0F4SU31|A0A0F4SU31_PSEFL; tr|A0A0D9ATN8|A0A0D9ATN8_PSEFL	Transcription termination/antitermination protein NusA OS=Pseudomonas fluorescens Q2-87 OX=1038922 GN=nusA PE=3 SV=1; Transcription termination/antitermination protein NusA OS=Pseudomonas fluorescens Q8r1-96 OX=1038923 GN=nusA PE=3 SV=1; Transcription termination/antitermination protein NusA OS=Pseudomonas fluorescens F113 OX=1114970 GN=nusA PE=3 SV=1; Transcription termination/antitermination protein NusA OS=Pseudomonas fluorescens OX=294 GN=nusA PE=3 SV=1; Transcription termination/antitermination protein NusA OS=Pseudomonas fluorescens OX=294 GN=nusA PE=3 SV=1; Transcription termination/antitermination protein NusA OS=Pseudomonas fluorescens OX=294 GN=nusA PE=3 SV=1; Transcription termination/antitermination protein NusA OS=Pseudomonas fluorescens OX=294 GN=nusA PE=3 SV=1; Transcription termination/antitermination protein NusA OS=Pseudomonas fluorescens OX=294 GN=nusA PE=3 SV=1; Transcription termination/antitermination protein NusA OS=Pseudomonas fluorescens NCIMB 11764 OX=1221522 GN=nusA PE=3 SV=1; Transcription termination/antitermination protein NusA OS=Pseudomonas fluorescens OX=294 GN=nusA PE=3 SV=1; Transcription termination/antitermination protein NusA OS=Pseudomonas fluorescens OX=294 GN=nusA PE=3 SV=1			0.0899095	68.85	AQVVDAYR				-0.0207545	920.451	461.233	920.472	461.243	2	9	1.1.1.2846.13	36.112	547.36	519.74	36.09	0.78	2685.2
97	37.65	37.67	52.94	52.74	49.29	tr|J2EFR1|J2EFR1_PSEFL; tr|I4L193|I4L193_PSEFL; tr|G8Q8F4|G8Q8F4_PSEFL; tr|A0A2S8XHB7|A0A2S8XHB7_PSEFL; tr|A0A263SE38|A0A263SE38_PSEFL; tr|A0A1B3CYG6|A0A1B3CYG6_PSEFL; tr|A0A109FQU4|A0A109FQU4_PSEFL; tr|A0A0P8XCZ8|A0A0P8XCZ8_PSEFL; tr|A0A0K1QLG8|A0A0K1QLG8_PSEFL; tr|A0A0F4SU31|A0A0F4SU31_PSEFL; tr|A0A0D9ATN8|A0A0D9ATN8_PSEFL	Transcription termination/antitermination protein NusA OS=Pseudomonas fluorescens Q2-87 OX=1038922 GN=nusA PE=3 SV=1; Transcription termination/antitermination protein NusA OS=Pseudomonas fluorescens Q8r1-96 OX=1038923 GN=nusA PE=3 SV=1; Transcription termination/antitermination protein NusA OS=Pseudomonas fluorescens F113 OX=1114970 GN=nusA PE=3 SV=1; Transcription termination/antitermination protein NusA OS=Pseudomonas fluorescens OX=294 GN=nusA PE=3 SV=1; Transcription termination/antitermination protein NusA OS=Pseudomonas fluorescens OX=294 GN=nusA PE=3 SV=1; Transcription termination/antitermination protein NusA OS=Pseudomonas fluorescens OX=294 GN=nusA PE=3 SV=1; Transcription termination/antitermination protein NusA OS=Pseudomonas fluorescens OX=294 GN=nusA PE=3 SV=1; Transcription termination/antitermination protein NusA OS=Pseudomonas fluorescens OX=294 GN=nusA PE=3 SV=1; Transcription termination/antitermination protein NusA OS=Pseudomonas fluorescens NCIMB 11764 OX=1221522 GN=nusA PE=3 SV=1; Transcription termination/antitermination protein NusA OS=Pseudomonas fluorescens OX=294 GN=nusA PE=3 SV=1; Transcription termination/antitermination protein NusA OS=Pseudomonas fluorescens OX=294 GN=nusA PE=3 SV=1			0	99	AIATEEKLADAHPAEDLLSLEGMDKDLAMELAVR			missed K-L@7; missed K-D@25	0.00197573	3664.83	733.974	3664.83	733.974	5	24	1.1.1.4186.10	100.737	1830.09	1379.04	100.86	0.35	11248.5
97	37.65	37.67	52.94	52.74	49.29	tr|J2EFR1|J2EFR1_PSEFL; tr|I4L193|I4L193_PSEFL; tr|G8Q8F4|G8Q8F4_PSEFL; tr|A0A2S8XHB7|A0A2S8XHB7_PSEFL; tr|A0A263SE38|A0A263SE38_PSEFL; tr|A0A1B3CYG6|A0A1B3CYG6_PSEFL; tr|A0A109FQU4|A0A109FQU4_PSEFL; tr|A0A0P8XCZ8|A0A0P8XCZ8_PSEFL; tr|A0A0K1QLG8|A0A0K1QLG8_PSEFL; tr|A0A0F4SU31|A0A0F4SU31_PSEFL; tr|A0A0D9ATN8|A0A0D9ATN8_PSEFL	Transcription termination/antitermination protein NusA OS=Pseudomonas fluorescens Q2-87 OX=1038922 GN=nusA PE=3 SV=1; Transcription termination/antitermination protein NusA OS=Pseudomonas fluorescens Q8r1-96 OX=1038923 GN=nusA PE=3 SV=1; Transcription termination/antitermination protein NusA OS=Pseudomonas fluorescens F113 OX=1114970 GN=nusA PE=3 SV=1; Transcription termination/antitermination protein NusA OS=Pseudomonas fluorescens OX=294 GN=nusA PE=3 SV=1; Transcription termination/antitermination protein NusA OS=Pseudomonas fluorescens OX=294 GN=nusA PE=3 SV=1; Transcription termination/antitermination protein NusA OS=Pseudomonas fluorescens OX=294 GN=nusA PE=3 SV=1; Transcription termination/antitermination protein NusA OS=Pseudomonas fluorescens OX=294 GN=nusA PE=3 SV=1; Transcription termination/antitermination protein NusA OS=Pseudomonas fluorescens OX=294 GN=nusA PE=3 SV=1; Transcription termination/antitermination protein NusA OS=Pseudomonas fluorescens NCIMB 11764 OX=1221522 GN=nusA PE=3 SV=1; Transcription termination/antitermination protein NusA OS=Pseudomonas fluorescens OX=294 GN=nusA PE=3 SV=1; Transcription termination/antitermination protein NusA OS=Pseudomonas fluorescens OX=294 GN=nusA PE=3 SV=1			0	99	AIATEEKLADAHPAEDLLSLEGMDKDLAMELAVR			missed K-L@7; missed K-D@25	0.00506847	3664.84	917.217	3664.83	917.215	4	19	1.1.1.4189.17	100.903	804.88	776.15	100.86	0.45	4932.27
97	37.65	37.67	52.94	52.74	49.29	tr|J2EFR1|J2EFR1_PSEFL; tr|I4L193|I4L193_PSEFL; tr|G8Q8F4|G8Q8F4_PSEFL; tr|A0A2S8XHB7|A0A2S8XHB7_PSEFL; tr|A0A263SE38|A0A263SE38_PSEFL; tr|A0A1B3CYG6|A0A1B3CYG6_PSEFL; tr|A0A109FQU4|A0A109FQU4_PSEFL; tr|A0A0P8XCZ8|A0A0P8XCZ8_PSEFL; tr|A0A0K1QLG8|A0A0K1QLG8_PSEFL; tr|A0A0F4SU31|A0A0F4SU31_PSEFL; tr|A0A0D9ATN8|A0A0D9ATN8_PSEFL	Transcription termination/antitermination protein NusA OS=Pseudomonas fluorescens Q2-87 OX=1038922 GN=nusA PE=3 SV=1; Transcription termination/antitermination protein NusA OS=Pseudomonas fluorescens Q8r1-96 OX=1038923 GN=nusA PE=3 SV=1; Transcription termination/antitermination protein NusA OS=Pseudomonas fluorescens F113 OX=1114970 GN=nusA PE=3 SV=1; Transcription termination/antitermination protein NusA OS=Pseudomonas fluorescens OX=294 GN=nusA PE=3 SV=1; Transcription termination/antitermination protein NusA OS=Pseudomonas fluorescens OX=294 GN=nusA PE=3 SV=1; Transcription termination/antitermination protein NusA OS=Pseudomonas fluorescens OX=294 GN=nusA PE=3 SV=1; Transcription termination/antitermination protein NusA OS=Pseudomonas fluorescens OX=294 GN=nusA PE=3 SV=1; Transcription termination/antitermination protein NusA OS=Pseudomonas fluorescens OX=294 GN=nusA PE=3 SV=1; Transcription termination/antitermination protein NusA OS=Pseudomonas fluorescens NCIMB 11764 OX=1221522 GN=nusA PE=3 SV=1; Transcription termination/antitermination protein NusA OS=Pseudomonas fluorescens OX=294 GN=nusA PE=3 SV=1; Transcription termination/antitermination protein NusA OS=Pseudomonas fluorescens OX=294 GN=nusA PE=3 SV=1			0	95.99	AIATEEKLADAHPAEDLLSLEGMDKDLAMELAVR			missed K-L@7; missed K-D@25	0.00506847	3664.84	917.217	3664.83	917.215	4	15	1.1.1.4191.14	101.001	804.88	657.69	100.86	0.45	7025.01
97	37.65	37.67	52.94	52.74	49.29	tr|J2EFR1|J2EFR1_PSEFL; tr|I4L193|I4L193_PSEFL; tr|G8Q8F4|G8Q8F4_PSEFL; tr|A0A2S8XHB7|A0A2S8XHB7_PSEFL; tr|A0A263SE38|A0A263SE38_PSEFL; tr|A0A1B3CYG6|A0A1B3CYG6_PSEFL; tr|A0A109FQU4|A0A109FQU4_PSEFL; tr|A0A0P8XCZ8|A0A0P8XCZ8_PSEFL; tr|A0A0K1QLG8|A0A0K1QLG8_PSEFL; tr|A0A0F4SU31|A0A0F4SU31_PSEFL; tr|A0A0D9ATN8|A0A0D9ATN8_PSEFL	Transcription termination/antitermination protein NusA OS=Pseudomonas fluorescens Q2-87 OX=1038922 GN=nusA PE=3 SV=1; Transcription termination/antitermination protein NusA OS=Pseudomonas fluorescens Q8r1-96 OX=1038923 GN=nusA PE=3 SV=1; Transcription termination/antitermination protein NusA OS=Pseudomonas fluorescens F113 OX=1114970 GN=nusA PE=3 SV=1; Transcription termination/antitermination protein NusA OS=Pseudomonas fluorescens OX=294 GN=nusA PE=3 SV=1; Transcription termination/antitermination protein NusA OS=Pseudomonas fluorescens OX=294 GN=nusA PE=3 SV=1; Transcription termination/antitermination protein NusA OS=Pseudomonas fluorescens OX=294 GN=nusA PE=3 SV=1; Transcription termination/antitermination protein NusA OS=Pseudomonas fluorescens OX=294 GN=nusA PE=3 SV=1; Transcription termination/antitermination protein NusA OS=Pseudomonas fluorescens OX=294 GN=nusA PE=3 SV=1; Transcription termination/antitermination protein NusA OS=Pseudomonas fluorescens NCIMB 11764 OX=1221522 GN=nusA PE=3 SV=1; Transcription termination/antitermination protein NusA OS=Pseudomonas fluorescens OX=294 GN=nusA PE=3 SV=1; Transcription termination/antitermination protein NusA OS=Pseudomonas fluorescens OX=294 GN=nusA PE=3 SV=1			0	16.42	ALLKEIR			missed K-E@4	-0.00441089	841.534	421.774	841.539	421.777	2	8	1.1.1.2962.5	41.6861	5803.36	5208.68	41.73	0.2	19638.3
97	37.65	37.67	52.94	52.74	49.29	tr|J2EFR1|J2EFR1_PSEFL; tr|I4L193|I4L193_PSEFL; tr|G8Q8F4|G8Q8F4_PSEFL; tr|A0A2S8XHB7|A0A2S8XHB7_PSEFL; tr|A0A263SE38|A0A263SE38_PSEFL; tr|A0A1B3CYG6|A0A1B3CYG6_PSEFL; tr|A0A109FQU4|A0A109FQU4_PSEFL; tr|A0A0P8XCZ8|A0A0P8XCZ8_PSEFL; tr|A0A0K1QLG8|A0A0K1QLG8_PSEFL; tr|A0A0F4SU31|A0A0F4SU31_PSEFL; tr|A0A0D9ATN8|A0A0D9ATN8_PSEFL	Transcription termination/antitermination protein NusA OS=Pseudomonas fluorescens Q2-87 OX=1038922 GN=nusA PE=3 SV=1; Transcription termination/antitermination protein NusA OS=Pseudomonas fluorescens Q8r1-96 OX=1038923 GN=nusA PE=3 SV=1; Transcription termination/antitermination protein NusA OS=Pseudomonas fluorescens F113 OX=1114970 GN=nusA PE=3 SV=1; Transcription termination/antitermination protein NusA OS=Pseudomonas fluorescens OX=294 GN=nusA PE=3 SV=1; Transcription termination/antitermination protein NusA OS=Pseudomonas fluorescens OX=294 GN=nusA PE=3 SV=1; Transcription termination/antitermination protein NusA OS=Pseudomonas fluorescens OX=294 GN=nusA PE=3 SV=1; Transcription termination/antitermination protein NusA OS=Pseudomonas fluorescens OX=294 GN=nusA PE=3 SV=1; Transcription termination/antitermination protein NusA OS=Pseudomonas fluorescens OX=294 GN=nusA PE=3 SV=1; Transcription termination/antitermination protein NusA OS=Pseudomonas fluorescens NCIMB 11764 OX=1221522 GN=nusA PE=3 SV=1; Transcription termination/antitermination protein NusA OS=Pseudomonas fluorescens OX=294 GN=nusA PE=3 SV=1; Transcription termination/antitermination protein NusA OS=Pseudomonas fluorescens OX=294 GN=nusA PE=3 SV=1			0	68.85	AQVVDAYR				-0.0207545	920.451	461.233	920.472	461.243	2	8	1.1.1.2852.8	36.4004	547.36	430.48	36.09	0.78	2189.72
97	37.65	37.67	52.94	52.74	49.29	tr|J2EFR1|J2EFR1_PSEFL; tr|I4L193|I4L193_PSEFL; tr|G8Q8F4|G8Q8F4_PSEFL; tr|A0A2S8XHB7|A0A2S8XHB7_PSEFL; tr|A0A263SE38|A0A263SE38_PSEFL; tr|A0A1B3CYG6|A0A1B3CYG6_PSEFL; tr|A0A109FQU4|A0A109FQU4_PSEFL; tr|A0A0P8XCZ8|A0A0P8XCZ8_PSEFL; tr|A0A0K1QLG8|A0A0K1QLG8_PSEFL; tr|A0A0F4SU31|A0A0F4SU31_PSEFL; tr|A0A0D9ATN8|A0A0D9ATN8_PSEFL	Transcription termination/antitermination protein NusA OS=Pseudomonas fluorescens Q2-87 OX=1038922 GN=nusA PE=3 SV=1; Transcription termination/antitermination protein NusA OS=Pseudomonas fluorescens Q8r1-96 OX=1038923 GN=nusA PE=3 SV=1; Transcription termination/antitermination protein NusA OS=Pseudomonas fluorescens F113 OX=1114970 GN=nusA PE=3 SV=1; Transcription termination/antitermination protein NusA OS=Pseudomonas fluorescens OX=294 GN=nusA PE=3 SV=1; Transcription termination/antitermination protein NusA OS=Pseudomonas fluorescens OX=294 GN=nusA PE=3 SV=1; Transcription termination/antitermination protein NusA OS=Pseudomonas fluorescens OX=294 GN=nusA PE=3 SV=1; Transcription termination/antitermination protein NusA OS=Pseudomonas fluorescens OX=294 GN=nusA PE=3 SV=1; Transcription termination/antitermination protein NusA OS=Pseudomonas fluorescens OX=294 GN=nusA PE=3 SV=1; Transcription termination/antitermination protein NusA OS=Pseudomonas fluorescens NCIMB 11764 OX=1221522 GN=nusA PE=3 SV=1; Transcription termination/antitermination protein NusA OS=Pseudomonas fluorescens OX=294 GN=nusA PE=3 SV=1; Transcription termination/antitermination protein NusA OS=Pseudomonas fluorescens OX=294 GN=nusA PE=3 SV=1			0	57.47	AQVVDAYRER			missed R-E@8	0.000203621	1205.62	402.879	1205.62	402.879	3	8	1.1.1.2824.4	35.0395	6009.91	1901.67	34.69	0.39	4445.17
97	37.65	37.67	52.94	52.74	49.29	tr|J2EFR1|J2EFR1_PSEFL; tr|I4L193|I4L193_PSEFL; tr|G8Q8F4|G8Q8F4_PSEFL; tr|A0A2S8XHB7|A0A2S8XHB7_PSEFL; tr|A0A263SE38|A0A263SE38_PSEFL; tr|A0A1B3CYG6|A0A1B3CYG6_PSEFL; tr|A0A109FQU4|A0A109FQU4_PSEFL; tr|A0A0P8XCZ8|A0A0P8XCZ8_PSEFL; tr|A0A0K1QLG8|A0A0K1QLG8_PSEFL; tr|A0A0F4SU31|A0A0F4SU31_PSEFL; tr|A0A0D9ATN8|A0A0D9ATN8_PSEFL	Transcription termination/antitermination protein NusA OS=Pseudomonas fluorescens Q2-87 OX=1038922 GN=nusA PE=3 SV=1; Transcription termination/antitermination protein NusA OS=Pseudomonas fluorescens Q8r1-96 OX=1038923 GN=nusA PE=3 SV=1; Transcription termination/antitermination protein NusA OS=Pseudomonas fluorescens F113 OX=1114970 GN=nusA PE=3 SV=1; Transcription termination/antitermination protein NusA OS=Pseudomonas fluorescens OX=294 GN=nusA PE=3 SV=1; Transcription termination/antitermination protein NusA OS=Pseudomonas fluorescens OX=294 GN=nusA PE=3 SV=1; Transcription termination/antitermination protein NusA OS=Pseudomonas fluorescens OX=294 GN=nusA PE=3 SV=1; Transcription termination/antitermination protein NusA OS=Pseudomonas fluorescens OX=294 GN=nusA PE=3 SV=1; Transcription termination/antitermination protein NusA OS=Pseudomonas fluorescens OX=294 GN=nusA PE=3 SV=1; Transcription termination/antitermination protein NusA OS=Pseudomonas fluorescens NCIMB 11764 OX=1221522 GN=nusA PE=3 SV=1; Transcription termination/antitermination protein NusA OS=Pseudomonas fluorescens OX=294 GN=nusA PE=3 SV=1; Transcription termination/antitermination protein NusA OS=Pseudomonas fluorescens OX=294 GN=nusA PE=3 SV=1			0	50.35	AQVVDAYRER			missed R-E@8	0.000203621	1205.62	402.879	1205.62	402.879	3	8	1.1.1.2824.2	35.0369	6009.91	1923.27	34.69	0.39	5001.13
97	37.65	37.67	52.94	52.74	49.29	tr|J2EFR1|J2EFR1_PSEFL; tr|I4L193|I4L193_PSEFL; tr|G8Q8F4|G8Q8F4_PSEFL; tr|A0A2S8XHB7|A0A2S8XHB7_PSEFL; tr|A0A263SE38|A0A263SE38_PSEFL; tr|A0A1B3CYG6|A0A1B3CYG6_PSEFL; tr|A0A109FQU4|A0A109FQU4_PSEFL; tr|A0A0P8XCZ8|A0A0P8XCZ8_PSEFL; tr|A0A0K1QLG8|A0A0K1QLG8_PSEFL; tr|A0A0F4SU31|A0A0F4SU31_PSEFL; tr|A0A0D9ATN8|A0A0D9ATN8_PSEFL	Transcription termination/antitermination protein NusA OS=Pseudomonas fluorescens Q2-87 OX=1038922 GN=nusA PE=3 SV=1; Transcription termination/antitermination protein NusA OS=Pseudomonas fluorescens Q8r1-96 OX=1038923 GN=nusA PE=3 SV=1; Transcription termination/antitermination protein NusA OS=Pseudomonas fluorescens F113 OX=1114970 GN=nusA PE=3 SV=1; Transcription termination/antitermination protein NusA OS=Pseudomonas fluorescens OX=294 GN=nusA PE=3 SV=1; Transcription termination/antitermination protein NusA OS=Pseudomonas fluorescens OX=294 GN=nusA PE=3 SV=1; Transcription termination/antitermination protein NusA OS=Pseudomonas fluorescens OX=294 GN=nusA PE=3 SV=1; Transcription termination/antitermination protein NusA OS=Pseudomonas fluorescens OX=294 GN=nusA PE=3 SV=1; Transcription termination/antitermination protein NusA OS=Pseudomonas fluorescens OX=294 GN=nusA PE=3 SV=1; Transcription termination/antitermination protein NusA OS=Pseudomonas fluorescens NCIMB 11764 OX=1221522 GN=nusA PE=3 SV=1; Transcription termination/antitermination protein NusA OS=Pseudomonas fluorescens OX=294 GN=nusA PE=3 SV=1; Transcription termination/antitermination protein NusA OS=Pseudomonas fluorescens OX=294 GN=nusA PE=3 SV=1			0	45.19	AQVVDAYRER			missed R-E@8	-0.00185449	1205.61	603.814	1205.62	603.815	2	9	1.1.1.2813.23	34.5374	2182.1	1130.47	34.69	0.44	4029.87
97	37.65	37.67	52.94	52.74	49.29	tr|J2EFR1|J2EFR1_PSEFL; tr|I4L193|I4L193_PSEFL; tr|G8Q8F4|G8Q8F4_PSEFL; tr|A0A2S8XHB7|A0A2S8XHB7_PSEFL; tr|A0A263SE38|A0A263SE38_PSEFL; tr|A0A1B3CYG6|A0A1B3CYG6_PSEFL; tr|A0A109FQU4|A0A109FQU4_PSEFL; tr|A0A0P8XCZ8|A0A0P8XCZ8_PSEFL; tr|A0A0K1QLG8|A0A0K1QLG8_PSEFL; tr|A0A0F4SU31|A0A0F4SU31_PSEFL; tr|A0A0D9ATN8|A0A0D9ATN8_PSEFL	Transcription termination/antitermination protein NusA OS=Pseudomonas fluorescens Q2-87 OX=1038922 GN=nusA PE=3 SV=1; Transcription termination/antitermination protein NusA OS=Pseudomonas fluorescens Q8r1-96 OX=1038923 GN=nusA PE=3 SV=1; Transcription termination/antitermination protein NusA OS=Pseudomonas fluorescens F113 OX=1114970 GN=nusA PE=3 SV=1; Transcription termination/antitermination protein NusA OS=Pseudomonas fluorescens OX=294 GN=nusA PE=3 SV=1; Transcription termination/antitermination protein NusA OS=Pseudomonas fluorescens OX=294 GN=nusA PE=3 SV=1; Transcription termination/antitermination protein NusA OS=Pseudomonas fluorescens OX=294 GN=nusA PE=3 SV=1; Transcription termination/antitermination protein NusA OS=Pseudomonas fluorescens OX=294 GN=nusA PE=3 SV=1; Transcription termination/antitermination protein NusA OS=Pseudomonas fluorescens OX=294 GN=nusA PE=3 SV=1; Transcription termination/antitermination protein NusA OS=Pseudomonas fluorescens NCIMB 11764 OX=1221522 GN=nusA PE=3 SV=1; Transcription termination/antitermination protein NusA OS=Pseudomonas fluorescens OX=294 GN=nusA PE=3 SV=1; Transcription termination/antitermination protein NusA OS=Pseudomonas fluorescens OX=294 GN=nusA PE=3 SV=1			0	25.55	AQVVDAYRER			missed R-E@8	0.000203621	1205.62	402.879	1205.62	402.879	3	8	1.1.1.2824.3	35.0382	6009.91	1912.54	34.69	0.39	5063.52
97	37.65	37.67	52.94	52.74	49.29	tr|J2EFR1|J2EFR1_PSEFL; tr|I4L193|I4L193_PSEFL; tr|G8Q8F4|G8Q8F4_PSEFL; tr|A0A2S8XHB7|A0A2S8XHB7_PSEFL; tr|A0A263SE38|A0A263SE38_PSEFL; tr|A0A1B3CYG6|A0A1B3CYG6_PSEFL; tr|A0A109FQU4|A0A109FQU4_PSEFL; tr|A0A0P8XCZ8|A0A0P8XCZ8_PSEFL; tr|A0A0K1QLG8|A0A0K1QLG8_PSEFL; tr|A0A0F4SU31|A0A0F4SU31_PSEFL; tr|A0A0D9ATN8|A0A0D9ATN8_PSEFL	Transcription termination/antitermination protein NusA OS=Pseudomonas fluorescens Q2-87 OX=1038922 GN=nusA PE=3 SV=1; Transcription termination/antitermination protein NusA OS=Pseudomonas fluorescens Q8r1-96 OX=1038923 GN=nusA PE=3 SV=1; Transcription termination/antitermination protein NusA OS=Pseudomonas fluorescens F113 OX=1114970 GN=nusA PE=3 SV=1; Transcription termination/antitermination protein NusA OS=Pseudomonas fluorescens OX=294 GN=nusA PE=3 SV=1; Transcription termination/antitermination protein NusA OS=Pseudomonas fluorescens OX=294 GN=nusA PE=3 SV=1; Transcription termination/antitermination protein NusA OS=Pseudomonas fluorescens OX=294 GN=nusA PE=3 SV=1; Transcription termination/antitermination protein NusA OS=Pseudomonas fluorescens OX=294 GN=nusA PE=3 SV=1; Transcription termination/antitermination protein NusA OS=Pseudomonas fluorescens OX=294 GN=nusA PE=3 SV=1; Transcription termination/antitermination protein NusA OS=Pseudomonas fluorescens NCIMB 11764 OX=1221522 GN=nusA PE=3 SV=1; Transcription termination/antitermination protein NusA OS=Pseudomonas fluorescens OX=294 GN=nusA PE=3 SV=1; Transcription termination/antitermination protein NusA OS=Pseudomonas fluorescens OX=294 GN=nusA PE=3 SV=1			0	25.55	AQVVDAYRER			missed R-E@8	0.000203621	1205.62	402.879	1205.62	402.879	3	8	1.1.1.2825.3	35.0907	6009.91	1469.45	34.69	0.39	4648.65
97	37.65	37.67	52.94	52.74	49.29	tr|J2EFR1|J2EFR1_PSEFL; tr|I4L193|I4L193_PSEFL; tr|G8Q8F4|G8Q8F4_PSEFL; tr|A0A2S8XHB7|A0A2S8XHB7_PSEFL; tr|A0A263SE38|A0A263SE38_PSEFL; tr|A0A1B3CYG6|A0A1B3CYG6_PSEFL; tr|A0A109FQU4|A0A109FQU4_PSEFL; tr|A0A0P8XCZ8|A0A0P8XCZ8_PSEFL; tr|A0A0K1QLG8|A0A0K1QLG8_PSEFL; tr|A0A0F4SU31|A0A0F4SU31_PSEFL; tr|A0A0D9ATN8|A0A0D9ATN8_PSEFL	Transcription termination/antitermination protein NusA OS=Pseudomonas fluorescens Q2-87 OX=1038922 GN=nusA PE=3 SV=1; Transcription termination/antitermination protein NusA OS=Pseudomonas fluorescens Q8r1-96 OX=1038923 GN=nusA PE=3 SV=1; Transcription termination/antitermination protein NusA OS=Pseudomonas fluorescens F113 OX=1114970 GN=nusA PE=3 SV=1; Transcription termination/antitermination protein NusA OS=Pseudomonas fluorescens OX=294 GN=nusA PE=3 SV=1; Transcription termination/antitermination protein NusA OS=Pseudomonas fluorescens OX=294 GN=nusA PE=3 SV=1; Transcription termination/antitermination protein NusA OS=Pseudomonas fluorescens OX=294 GN=nusA PE=3 SV=1; Transcription termination/antitermination protein NusA OS=Pseudomonas fluorescens OX=294 GN=nusA PE=3 SV=1; Transcription termination/antitermination protein NusA OS=Pseudomonas fluorescens OX=294 GN=nusA PE=3 SV=1; Transcription termination/antitermination protein NusA OS=Pseudomonas fluorescens NCIMB 11764 OX=1221522 GN=nusA PE=3 SV=1; Transcription termination/antitermination protein NusA OS=Pseudomonas fluorescens OX=294 GN=nusA PE=3 SV=1; Transcription termination/antitermination protein NusA OS=Pseudomonas fluorescens OX=294 GN=nusA PE=3 SV=1			0	21.32	AQVVDAYRER			missed R-E@8	-0.00185449	1205.61	603.814	1205.62	603.815	2	7	1.1.1.2817.24	34.733	2182.1	2156.31	34.69	0.44	6341.39
97	37.65	37.67	52.94	52.74	49.29	tr|J2EFR1|J2EFR1_PSEFL; tr|I4L193|I4L193_PSEFL; tr|G8Q8F4|G8Q8F4_PSEFL; tr|A0A2S8XHB7|A0A2S8XHB7_PSEFL; tr|A0A263SE38|A0A263SE38_PSEFL; tr|A0A1B3CYG6|A0A1B3CYG6_PSEFL; tr|A0A109FQU4|A0A109FQU4_PSEFL; tr|A0A0P8XCZ8|A0A0P8XCZ8_PSEFL; tr|A0A0K1QLG8|A0A0K1QLG8_PSEFL; tr|A0A0F4SU31|A0A0F4SU31_PSEFL; tr|A0A0D9ATN8|A0A0D9ATN8_PSEFL	Transcription termination/antitermination protein NusA OS=Pseudomonas fluorescens Q2-87 OX=1038922 GN=nusA PE=3 SV=1; Transcription termination/antitermination protein NusA OS=Pseudomonas fluorescens Q8r1-96 OX=1038923 GN=nusA PE=3 SV=1; Transcription termination/antitermination protein NusA OS=Pseudomonas fluorescens F113 OX=1114970 GN=nusA PE=3 SV=1; Transcription termination/antitermination protein NusA OS=Pseudomonas fluorescens OX=294 GN=nusA PE=3 SV=1; Transcription termination/antitermination protein NusA OS=Pseudomonas fluorescens OX=294 GN=nusA PE=3 SV=1; Transcription termination/antitermination protein NusA OS=Pseudomonas fluorescens OX=294 GN=nusA PE=3 SV=1; Transcription termination/antitermination protein NusA OS=Pseudomonas fluorescens OX=294 GN=nusA PE=3 SV=1; Transcription termination/antitermination protein NusA OS=Pseudomonas fluorescens OX=294 GN=nusA PE=3 SV=1; Transcription termination/antitermination protein NusA OS=Pseudomonas fluorescens NCIMB 11764 OX=1221522 GN=nusA PE=3 SV=1; Transcription termination/antitermination protein NusA OS=Pseudomonas fluorescens OX=294 GN=nusA PE=3 SV=1; Transcription termination/antitermination protein NusA OS=Pseudomonas fluorescens OX=294 GN=nusA PE=3 SV=1			0	99	DNVIVDLGNNAEALLAR				0.000405779	1795.94	599.655	1795.94	599.655	3	22	1.1.1.4230.2	102.875	1649.58	1321.35	102.97	0.3	2432.68
97	37.65	37.67	52.94	52.74	49.29	tr|J2EFR1|J2EFR1_PSEFL; tr|I4L193|I4L193_PSEFL; tr|G8Q8F4|G8Q8F4_PSEFL; tr|A0A2S8XHB7|A0A2S8XHB7_PSEFL; tr|A0A263SE38|A0A263SE38_PSEFL; tr|A0A1B3CYG6|A0A1B3CYG6_PSEFL; tr|A0A109FQU4|A0A109FQU4_PSEFL; tr|A0A0P8XCZ8|A0A0P8XCZ8_PSEFL; tr|A0A0K1QLG8|A0A0K1QLG8_PSEFL; tr|A0A0F4SU31|A0A0F4SU31_PSEFL; tr|A0A0D9ATN8|A0A0D9ATN8_PSEFL	Transcription termination/antitermination protein NusA OS=Pseudomonas fluorescens Q2-87 OX=1038922 GN=nusA PE=3 SV=1; Transcription termination/antitermination protein NusA OS=Pseudomonas fluorescens Q8r1-96 OX=1038923 GN=nusA PE=3 SV=1; Transcription termination/antitermination protein NusA OS=Pseudomonas fluorescens F113 OX=1114970 GN=nusA PE=3 SV=1; Transcription termination/antitermination protein NusA OS=Pseudomonas fluorescens OX=294 GN=nusA PE=3 SV=1; Transcription termination/antitermination protein NusA OS=Pseudomonas fluorescens OX=294 GN=nusA PE=3 SV=1; Transcription termination/antitermination protein NusA OS=Pseudomonas fluorescens OX=294 GN=nusA PE=3 SV=1; Transcription termination/antitermination protein NusA OS=Pseudomonas fluorescens OX=294 GN=nusA PE=3 SV=1; Transcription termination/antitermination protein NusA OS=Pseudomonas fluorescens OX=294 GN=nusA PE=3 SV=1; Transcription termination/antitermination protein NusA OS=Pseudomonas fluorescens NCIMB 11764 OX=1221522 GN=nusA PE=3 SV=1; Transcription termination/antitermination protein NusA OS=Pseudomonas fluorescens OX=294 GN=nusA PE=3 SV=1; Transcription termination/antitermination protein NusA OS=Pseudomonas fluorescens OX=294 GN=nusA PE=3 SV=1			0	99	DNVIVDLGNNAEALLAR				0.000405779	1795.94	599.655	1795.94	599.655	3	25	1.1.1.4234.3	103.082	1649.58	1008.34	102.97	0.3	2120.64
97	37.65	37.67	52.94	52.74	49.29	tr|J2EFR1|J2EFR1_PSEFL; tr|I4L193|I4L193_PSEFL; tr|G8Q8F4|G8Q8F4_PSEFL; tr|A0A2S8XHB7|A0A2S8XHB7_PSEFL; tr|A0A263SE38|A0A263SE38_PSEFL; tr|A0A1B3CYG6|A0A1B3CYG6_PSEFL; tr|A0A109FQU4|A0A109FQU4_PSEFL; tr|A0A0P8XCZ8|A0A0P8XCZ8_PSEFL; tr|A0A0K1QLG8|A0A0K1QLG8_PSEFL; tr|A0A0F4SU31|A0A0F4SU31_PSEFL; tr|A0A0D9ATN8|A0A0D9ATN8_PSEFL	Transcription termination/antitermination protein NusA OS=Pseudomonas fluorescens Q2-87 OX=1038922 GN=nusA PE=3 SV=1; Transcription termination/antitermination protein NusA OS=Pseudomonas fluorescens Q8r1-96 OX=1038923 GN=nusA PE=3 SV=1; Transcription termination/antitermination protein NusA OS=Pseudomonas fluorescens F113 OX=1114970 GN=nusA PE=3 SV=1; Transcription termination/antitermination protein NusA OS=Pseudomonas fluorescens OX=294 GN=nusA PE=3 SV=1; Transcription termination/antitermination protein NusA OS=Pseudomonas fluorescens OX=294 GN=nusA PE=3 SV=1; Transcription termination/antitermination protein NusA OS=Pseudomonas fluorescens OX=294 GN=nusA PE=3 SV=1; Transcription termination/antitermination protein NusA OS=Pseudomonas fluorescens OX=294 GN=nusA PE=3 SV=1; Transcription termination/antitermination protein NusA OS=Pseudomonas fluorescens OX=294 GN=nusA PE=3 SV=1; Transcription termination/antitermination protein NusA OS=Pseudomonas fluorescens NCIMB 11764 OX=1221522 GN=nusA PE=3 SV=1; Transcription termination/antitermination protein NusA OS=Pseudomonas fluorescens OX=294 GN=nusA PE=3 SV=1; Transcription termination/antitermination protein NusA OS=Pseudomonas fluorescens OX=294 GN=nusA PE=3 SV=1			0	99	DNVIVDLGNNAEALLAREDIISR			missed R-E@17	-0.000910723	2509.31	837.445	2509.31	837.445	3	20	1.1.1.4375.7	110.019	4544.33	1356	110.24	0.29	4289.13
97	37.65	37.67	52.94	52.74	49.29	tr|J2EFR1|J2EFR1_PSEFL; tr|I4L193|I4L193_PSEFL; tr|G8Q8F4|G8Q8F4_PSEFL; tr|A0A2S8XHB7|A0A2S8XHB7_PSEFL; tr|A0A263SE38|A0A263SE38_PSEFL; tr|A0A1B3CYG6|A0A1B3CYG6_PSEFL; tr|A0A109FQU4|A0A109FQU4_PSEFL; tr|A0A0P8XCZ8|A0A0P8XCZ8_PSEFL; tr|A0A0K1QLG8|A0A0K1QLG8_PSEFL; tr|A0A0F4SU31|A0A0F4SU31_PSEFL; tr|A0A0D9ATN8|A0A0D9ATN8_PSEFL	Transcription termination/antitermination protein NusA OS=Pseudomonas fluorescens Q2-87 OX=1038922 GN=nusA PE=3 SV=1; Transcription termination/antitermination protein NusA OS=Pseudomonas fluorescens Q8r1-96 OX=1038923 GN=nusA PE=3 SV=1; Transcription termination/antitermination protein NusA OS=Pseudomonas fluorescens F113 OX=1114970 GN=nusA PE=3 SV=1; Transcription termination/antitermination protein NusA OS=Pseudomonas fluorescens OX=294 GN=nusA PE=3 SV=1; Transcription termination/antitermination protein NusA OS=Pseudomonas fluorescens OX=294 GN=nusA PE=3 SV=1; Transcription termination/antitermination protein NusA OS=Pseudomonas fluorescens OX=294 GN=nusA PE=3 SV=1; Transcription termination/antitermination protein NusA OS=Pseudomonas fluorescens OX=294 GN=nusA PE=3 SV=1; Transcription termination/antitermination protein NusA OS=Pseudomonas fluorescens OX=294 GN=nusA PE=3 SV=1; Transcription termination/antitermination protein NusA OS=Pseudomonas fluorescens NCIMB 11764 OX=1221522 GN=nusA PE=3 SV=1; Transcription termination/antitermination protein NusA OS=Pseudomonas fluorescens OX=294 GN=nusA PE=3 SV=1; Transcription termination/antitermination protein NusA OS=Pseudomonas fluorescens OX=294 GN=nusA PE=3 SV=1			0	99	DNVIVDLGNNAEALLAREDIISR			missed R-E@17	-0.00418929	2509.31	628.335	2509.31	628.336	4	20	1.1.1.4380.2	110.244	1337.62	1315.44	110.24	0.29	1760.27
97	37.65	37.67	52.94	52.74	49.29	tr|J2EFR1|J2EFR1_PSEFL; tr|I4L193|I4L193_PSEFL; tr|G8Q8F4|G8Q8F4_PSEFL; tr|A0A2S8XHB7|A0A2S8XHB7_PSEFL; tr|A0A263SE38|A0A263SE38_PSEFL; tr|A0A1B3CYG6|A0A1B3CYG6_PSEFL; tr|A0A109FQU4|A0A109FQU4_PSEFL; tr|A0A0P8XCZ8|A0A0P8XCZ8_PSEFL; tr|A0A0K1QLG8|A0A0K1QLG8_PSEFL; tr|A0A0F4SU31|A0A0F4SU31_PSEFL; tr|A0A0D9ATN8|A0A0D9ATN8_PSEFL	Transcription termination/antitermination protein NusA OS=Pseudomonas fluorescens Q2-87 OX=1038922 GN=nusA PE=3 SV=1; Transcription termination/antitermination protein NusA OS=Pseudomonas fluorescens Q8r1-96 OX=1038923 GN=nusA PE=3 SV=1; Transcription termination/antitermination protein NusA OS=Pseudomonas fluorescens F113 OX=1114970 GN=nusA PE=3 SV=1; Transcription termination/antitermination protein NusA OS=Pseudomonas fluorescens OX=294 GN=nusA PE=3 SV=1; Transcription termination/antitermination protein NusA OS=Pseudomonas fluorescens OX=294 GN=nusA PE=3 SV=1; Transcription termination/antitermination protein NusA OS=Pseudomonas fluorescens OX=294 GN=nusA PE=3 SV=1; Transcription termination/antitermination protein NusA OS=Pseudomonas fluorescens OX=294 GN=nusA PE=3 SV=1; Transcription termination/antitermination protein NusA OS=Pseudomonas fluorescens OX=294 GN=nusA PE=3 SV=1; Transcription termination/antitermination protein NusA OS=Pseudomonas fluorescens NCIMB 11764 OX=1221522 GN=nusA PE=3 SV=1; Transcription termination/antitermination protein NusA OS=Pseudomonas fluorescens OX=294 GN=nusA PE=3 SV=1; Transcription termination/antitermination protein NusA OS=Pseudomonas fluorescens OX=294 GN=nusA PE=3 SV=1			0	99	DNVIVDLGNNAEALLAREDIISR			missed R-E@17	-0.000910723	2509.31	837.445	2509.31	837.445	3	18	1.1.1.4386.9	110.566	4544.33	1190.37	110.24	0.29	4269.95
97	37.65	37.67	52.94	52.74	49.29	tr|J2EFR1|J2EFR1_PSEFL; tr|I4L193|I4L193_PSEFL; tr|G8Q8F4|G8Q8F4_PSEFL; tr|A0A2S8XHB7|A0A2S8XHB7_PSEFL; tr|A0A263SE38|A0A263SE38_PSEFL; tr|A0A1B3CYG6|A0A1B3CYG6_PSEFL; tr|A0A109FQU4|A0A109FQU4_PSEFL; tr|A0A0P8XCZ8|A0A0P8XCZ8_PSEFL; tr|A0A0K1QLG8|A0A0K1QLG8_PSEFL; tr|A0A0F4SU31|A0A0F4SU31_PSEFL; tr|A0A0D9ATN8|A0A0D9ATN8_PSEFL	Transcription termination/antitermination protein NusA OS=Pseudomonas fluorescens Q2-87 OX=1038922 GN=nusA PE=3 SV=1; Transcription termination/antitermination protein NusA OS=Pseudomonas fluorescens Q8r1-96 OX=1038923 GN=nusA PE=3 SV=1; Transcription termination/antitermination protein NusA OS=Pseudomonas fluorescens F113 OX=1114970 GN=nusA PE=3 SV=1; Transcription termination/antitermination protein NusA OS=Pseudomonas fluorescens OX=294 GN=nusA PE=3 SV=1; Transcription termination/antitermination protein NusA OS=Pseudomonas fluorescens OX=294 GN=nusA PE=3 SV=1; Transcription termination/antitermination protein NusA OS=Pseudomonas fluorescens OX=294 GN=nusA PE=3 SV=1; Transcription termination/antitermination protein NusA OS=Pseudomonas fluorescens OX=294 GN=nusA PE=3 SV=1; Transcription termination/antitermination protein NusA OS=Pseudomonas fluorescens OX=294 GN=nusA PE=3 SV=1; Transcription termination/antitermination protein NusA OS=Pseudomonas fluorescens NCIMB 11764 OX=1221522 GN=nusA PE=3 SV=1; Transcription termination/antitermination protein NusA OS=Pseudomonas fluorescens OX=294 GN=nusA PE=3 SV=1; Transcription termination/antitermination protein NusA OS=Pseudomonas fluorescens OX=294 GN=nusA PE=3 SV=1			0	98.53	DNVIVDLGNNAEALLAREDIISR			missed R-E@17	-0.00418929	2509.31	628.335	2509.31	628.336	4	11	1.1.1.4375.3	110.005	1337.62	269.11	110.24	0.29	1080.36
97	37.65	37.67	52.94	52.74	49.29	tr|J2EFR1|J2EFR1_PSEFL; tr|I4L193|I4L193_PSEFL; tr|G8Q8F4|G8Q8F4_PSEFL; tr|A0A2S8XHB7|A0A2S8XHB7_PSEFL; tr|A0A263SE38|A0A263SE38_PSEFL; tr|A0A1B3CYG6|A0A1B3CYG6_PSEFL; tr|A0A109FQU4|A0A109FQU4_PSEFL; tr|A0A0P8XCZ8|A0A0P8XCZ8_PSEFL; tr|A0A0K1QLG8|A0A0K1QLG8_PSEFL; tr|A0A0F4SU31|A0A0F4SU31_PSEFL; tr|A0A0D9ATN8|A0A0D9ATN8_PSEFL	Transcription termination/antitermination protein NusA OS=Pseudomonas fluorescens Q2-87 OX=1038922 GN=nusA PE=3 SV=1; Transcription termination/antitermination protein NusA OS=Pseudomonas fluorescens Q8r1-96 OX=1038923 GN=nusA PE=3 SV=1; Transcription termination/antitermination protein NusA OS=Pseudomonas fluorescens F113 OX=1114970 GN=nusA PE=3 SV=1; Transcription termination/antitermination protein NusA OS=Pseudomonas fluorescens OX=294 GN=nusA PE=3 SV=1; Transcription termination/antitermination protein NusA OS=Pseudomonas fluorescens OX=294 GN=nusA PE=3 SV=1; Transcription termination/antitermination protein NusA OS=Pseudomonas fluorescens OX=294 GN=nusA PE=3 SV=1; Transcription termination/antitermination protein NusA OS=Pseudomonas fluorescens OX=294 GN=nusA PE=3 SV=1; Transcription termination/antitermination protein NusA OS=Pseudomonas fluorescens OX=294 GN=nusA PE=3 SV=1; Transcription termination/antitermination protein NusA OS=Pseudomonas fluorescens NCIMB 11764 OX=1221522 GN=nusA PE=3 SV=1; Transcription termination/antitermination protein NusA OS=Pseudomonas fluorescens OX=294 GN=nusA PE=3 SV=1; Transcription termination/antitermination protein NusA OS=Pseudomonas fluorescens OX=294 GN=nusA PE=3 SV=1			0	54.85	DNVIVDLGNNAEALLAREDIISR	Asn->Arg@9; Arg->Asn@17	Asn->Arg@158; Arg->Asn@166	missed R-E@17	-0.000910732	2509.31	837.445	2509.31	837.445	3	23	1.1.1.4375.7	110.019	4544.33	1356	110.24	0.29	4289.13
97	37.65	37.67	52.94	52.74	49.29	tr|J2EFR1|J2EFR1_PSEFL; tr|I4L193|I4L193_PSEFL; tr|G8Q8F4|G8Q8F4_PSEFL; tr|A0A2S8XHB7|A0A2S8XHB7_PSEFL; tr|A0A263SE38|A0A263SE38_PSEFL; tr|A0A1B3CYG6|A0A1B3CYG6_PSEFL; tr|A0A109FQU4|A0A109FQU4_PSEFL; tr|A0A0P8XCZ8|A0A0P8XCZ8_PSEFL; tr|A0A0K1QLG8|A0A0K1QLG8_PSEFL; tr|A0A0F4SU31|A0A0F4SU31_PSEFL; tr|A0A0D9ATN8|A0A0D9ATN8_PSEFL	Transcription termination/antitermination protein NusA OS=Pseudomonas fluorescens Q2-87 OX=1038922 GN=nusA PE=3 SV=1; Transcription termination/antitermination protein NusA OS=Pseudomonas fluorescens Q8r1-96 OX=1038923 GN=nusA PE=3 SV=1; Transcription termination/antitermination protein NusA OS=Pseudomonas fluorescens F113 OX=1114970 GN=nusA PE=3 SV=1; Transcription termination/antitermination protein NusA OS=Pseudomonas fluorescens OX=294 GN=nusA PE=3 SV=1; Transcription termination/antitermination protein NusA OS=Pseudomonas fluorescens OX=294 GN=nusA PE=3 SV=1; Transcription termination/antitermination protein NusA OS=Pseudomonas fluorescens OX=294 GN=nusA PE=3 SV=1; Transcription termination/antitermination protein NusA OS=Pseudomonas fluorescens OX=294 GN=nusA PE=3 SV=1; Transcription termination/antitermination protein NusA OS=Pseudomonas fluorescens OX=294 GN=nusA PE=3 SV=1; Transcription termination/antitermination protein NusA OS=Pseudomonas fluorescens NCIMB 11764 OX=1221522 GN=nusA PE=3 SV=1; Transcription termination/antitermination protein NusA OS=Pseudomonas fluorescens OX=294 GN=nusA PE=3 SV=1; Transcription termination/antitermination protein NusA OS=Pseudomonas fluorescens OX=294 GN=nusA PE=3 SV=1			0	54.85	DNVIVDLGNNAEALLAREDIISR	Asn->Arg@10; Arg->Asn@17	Asn->Arg@159; Arg->Asn@166	missed R-E@17	-0.000910732	2509.31	837.445	2509.31	837.445	3	23	1.1.1.4375.7	110.019	4544.33	1356	110.24	0.29	4289.13
97	37.65	37.67	52.94	52.74	49.29	tr|J2EFR1|J2EFR1_PSEFL; tr|I4L193|I4L193_PSEFL; tr|G8Q8F4|G8Q8F4_PSEFL; tr|A0A2S8XHB7|A0A2S8XHB7_PSEFL; tr|A0A263SE38|A0A263SE38_PSEFL; tr|A0A1B3CYG6|A0A1B3CYG6_PSEFL; tr|A0A109FQU4|A0A109FQU4_PSEFL; tr|A0A0P8XCZ8|A0A0P8XCZ8_PSEFL; tr|A0A0K1QLG8|A0A0K1QLG8_PSEFL; tr|A0A0F4SU31|A0A0F4SU31_PSEFL; tr|A0A0D9ATN8|A0A0D9ATN8_PSEFL	Transcription termination/antitermination protein NusA OS=Pseudomonas fluorescens Q2-87 OX=1038922 GN=nusA PE=3 SV=1; Transcription termination/antitermination protein NusA OS=Pseudomonas fluorescens Q8r1-96 OX=1038923 GN=nusA PE=3 SV=1; Transcription termination/antitermination protein NusA OS=Pseudomonas fluorescens F113 OX=1114970 GN=nusA PE=3 SV=1; Transcription termination/antitermination protein NusA OS=Pseudomonas fluorescens OX=294 GN=nusA PE=3 SV=1; Transcription termination/antitermination protein NusA OS=Pseudomonas fluorescens OX=294 GN=nusA PE=3 SV=1; Transcription termination/antitermination protein NusA OS=Pseudomonas fluorescens OX=294 GN=nusA PE=3 SV=1; Transcription termination/antitermination protein NusA OS=Pseudomonas fluorescens OX=294 GN=nusA PE=3 SV=1; Transcription termination/antitermination protein NusA OS=Pseudomonas fluorescens OX=294 GN=nusA PE=3 SV=1; Transcription termination/antitermination protein NusA OS=Pseudomonas fluorescens NCIMB 11764 OX=1221522 GN=nusA PE=3 SV=1; Transcription termination/antitermination protein NusA OS=Pseudomonas fluorescens OX=294 GN=nusA PE=3 SV=1; Transcription termination/antitermination protein NusA OS=Pseudomonas fluorescens OX=294 GN=nusA PE=3 SV=1			0	54.85	DNVIVDLGNNAEALLAREDIISR	Glu->Arg@12; Arg->Glu@17	Glu->Arg@161; Arg->Glu@166	missed R-E@17	-0.000910732	2509.31	837.445	2509.31	837.445	3	22	1.1.1.4375.7	110.019	4544.33	1356	110.24	0.29	4289.13
97	37.65	37.67	52.94	52.74	49.29	tr|J2EFR1|J2EFR1_PSEFL; tr|I4L193|I4L193_PSEFL; tr|G8Q8F4|G8Q8F4_PSEFL; tr|A0A2S8XHB7|A0A2S8XHB7_PSEFL; tr|A0A263SE38|A0A263SE38_PSEFL; tr|A0A1B3CYG6|A0A1B3CYG6_PSEFL; tr|A0A109FQU4|A0A109FQU4_PSEFL; tr|A0A0P8XCZ8|A0A0P8XCZ8_PSEFL; tr|A0A0K1QLG8|A0A0K1QLG8_PSEFL; tr|A0A0F4SU31|A0A0F4SU31_PSEFL; tr|A0A0D9ATN8|A0A0D9ATN8_PSEFL	Transcription termination/antitermination protein NusA OS=Pseudomonas fluorescens Q2-87 OX=1038922 GN=nusA PE=3 SV=1; Transcription termination/antitermination protein NusA OS=Pseudomonas fluorescens Q8r1-96 OX=1038923 GN=nusA PE=3 SV=1; Transcription termination/antitermination protein NusA OS=Pseudomonas fluorescens F113 OX=1114970 GN=nusA PE=3 SV=1; Transcription termination/antitermination protein NusA OS=Pseudomonas fluorescens OX=294 GN=nusA PE=3 SV=1; Transcription termination/antitermination protein NusA OS=Pseudomonas fluorescens OX=294 GN=nusA PE=3 SV=1; Transcription termination/antitermination protein NusA OS=Pseudomonas fluorescens OX=294 GN=nusA PE=3 SV=1; Transcription termination/antitermination protein NusA OS=Pseudomonas fluorescens OX=294 GN=nusA PE=3 SV=1; Transcription termination/antitermination protein NusA OS=Pseudomonas fluorescens OX=294 GN=nusA PE=3 SV=1; Transcription termination/antitermination protein NusA OS=Pseudomonas fluorescens NCIMB 11764 OX=1221522 GN=nusA PE=3 SV=1; Transcription termination/antitermination protein NusA OS=Pseudomonas fluorescens OX=294 GN=nusA PE=3 SV=1; Transcription termination/antitermination protein NusA OS=Pseudomonas fluorescens OX=294 GN=nusA PE=3 SV=1			0	93.74	GPQLILSR				-0.00790001	882.521	442.268	882.529	442.272	2	10	1.1.1.3227.10	54.3879	1749.72	1585.48	54.38	0.34	13716.8
97	37.65	37.67	52.94	52.74	49.29	tr|J2EFR1|J2EFR1_PSEFL; tr|I4L193|I4L193_PSEFL; tr|G8Q8F4|G8Q8F4_PSEFL; tr|A0A2S8XHB7|A0A2S8XHB7_PSEFL; tr|A0A263SE38|A0A263SE38_PSEFL; tr|A0A1B3CYG6|A0A1B3CYG6_PSEFL; tr|A0A109FQU4|A0A109FQU4_PSEFL; tr|A0A0P8XCZ8|A0A0P8XCZ8_PSEFL; tr|A0A0K1QLG8|A0A0K1QLG8_PSEFL; tr|A0A0F4SU31|A0A0F4SU31_PSEFL; tr|A0A0D9ATN8|A0A0D9ATN8_PSEFL	Transcription termination/antitermination protein NusA OS=Pseudomonas fluorescens Q2-87 OX=1038922 GN=nusA PE=3 SV=1; Transcription termination/antitermination protein NusA OS=Pseudomonas fluorescens Q8r1-96 OX=1038923 GN=nusA PE=3 SV=1; Transcription termination/antitermination protein NusA OS=Pseudomonas fluorescens F113 OX=1114970 GN=nusA PE=3 SV=1; Transcription termination/antitermination protein NusA OS=Pseudomonas fluorescens OX=294 GN=nusA PE=3 SV=1; Transcription termination/antitermination protein NusA OS=Pseudomonas fluorescens OX=294 GN=nusA PE=3 SV=1; Transcription termination/antitermination protein NusA OS=Pseudomonas fluorescens OX=294 GN=nusA PE=3 SV=1; Transcription termination/antitermination protein NusA OS=Pseudomonas fluorescens OX=294 GN=nusA PE=3 SV=1; Transcription termination/antitermination protein NusA OS=Pseudomonas fluorescens OX=294 GN=nusA PE=3 SV=1; Transcription termination/antitermination protein NusA OS=Pseudomonas fluorescens NCIMB 11764 OX=1221522 GN=nusA PE=3 SV=1; Transcription termination/antitermination protein NusA OS=Pseudomonas fluorescens OX=294 GN=nusA PE=3 SV=1; Transcription termination/antitermination protein NusA OS=Pseudomonas fluorescens OX=294 GN=nusA PE=3 SV=1			0	77.17	GPQLILSR				-0.00790001	882.521	442.268	882.529	442.272	2	9	1.1.1.3223.4	54.1934	1749.72	857.97	54.38	0.34	4404.94
97	37.65	37.67	52.94	52.74	49.29	tr|J2EFR1|J2EFR1_PSEFL; tr|I4L193|I4L193_PSEFL; tr|G8Q8F4|G8Q8F4_PSEFL; tr|A0A2S8XHB7|A0A2S8XHB7_PSEFL; tr|A0A263SE38|A0A263SE38_PSEFL; tr|A0A1B3CYG6|A0A1B3CYG6_PSEFL; tr|A0A109FQU4|A0A109FQU4_PSEFL; tr|A0A0P8XCZ8|A0A0P8XCZ8_PSEFL; tr|A0A0K1QLG8|A0A0K1QLG8_PSEFL; tr|A0A0F4SU31|A0A0F4SU31_PSEFL; tr|A0A0D9ATN8|A0A0D9ATN8_PSEFL	Transcription termination/antitermination protein NusA OS=Pseudomonas fluorescens Q2-87 OX=1038922 GN=nusA PE=3 SV=1; Transcription termination/antitermination protein NusA OS=Pseudomonas fluorescens Q8r1-96 OX=1038923 GN=nusA PE=3 SV=1; Transcription termination/antitermination protein NusA OS=Pseudomonas fluorescens F113 OX=1114970 GN=nusA PE=3 SV=1; Transcription termination/antitermination protein NusA OS=Pseudomonas fluorescens OX=294 GN=nusA PE=3 SV=1; Transcription termination/antitermination protein NusA OS=Pseudomonas fluorescens OX=294 GN=nusA PE=3 SV=1; Transcription termination/antitermination protein NusA OS=Pseudomonas fluorescens OX=294 GN=nusA PE=3 SV=1; Transcription termination/antitermination protein NusA OS=Pseudomonas fluorescens OX=294 GN=nusA PE=3 SV=1; Transcription termination/antitermination protein NusA OS=Pseudomonas fluorescens OX=294 GN=nusA PE=3 SV=1; Transcription termination/antitermination protein NusA OS=Pseudomonas fluorescens NCIMB 11764 OX=1221522 GN=nusA PE=3 SV=1; Transcription termination/antitermination protein NusA OS=Pseudomonas fluorescens OX=294 GN=nusA PE=3 SV=1; Transcription termination/antitermination protein NusA OS=Pseudomonas fluorescens OX=294 GN=nusA PE=3 SV=1			0	98.3	IDPQGACIGMR	Carbamidomethyl(C)@7			0.00212572	1216.57	609.293	1216.57	609.292	2	12	1.1.1.3131.33	49.8255	7990.7	3489.92	50.03	0.29	7357.61
97	37.65	37.67	52.94	52.74	49.29	tr|J2EFR1|J2EFR1_PSEFL; tr|I4L193|I4L193_PSEFL; tr|G8Q8F4|G8Q8F4_PSEFL; tr|A0A2S8XHB7|A0A2S8XHB7_PSEFL; tr|A0A263SE38|A0A263SE38_PSEFL; tr|A0A1B3CYG6|A0A1B3CYG6_PSEFL; tr|A0A109FQU4|A0A109FQU4_PSEFL; tr|A0A0P8XCZ8|A0A0P8XCZ8_PSEFL; tr|A0A0K1QLG8|A0A0K1QLG8_PSEFL; tr|A0A0F4SU31|A0A0F4SU31_PSEFL; tr|A0A0D9ATN8|A0A0D9ATN8_PSEFL	Transcription termination/antitermination protein NusA OS=Pseudomonas fluorescens Q2-87 OX=1038922 GN=nusA PE=3 SV=1; Transcription termination/antitermination protein NusA OS=Pseudomonas fluorescens Q8r1-96 OX=1038923 GN=nusA PE=3 SV=1; Transcription termination/antitermination protein NusA OS=Pseudomonas fluorescens F113 OX=1114970 GN=nusA PE=3 SV=1; Transcription termination/antitermination protein NusA OS=Pseudomonas fluorescens OX=294 GN=nusA PE=3 SV=1; Transcription termination/antitermination protein NusA OS=Pseudomonas fluorescens OX=294 GN=nusA PE=3 SV=1; Transcription termination/antitermination protein NusA OS=Pseudomonas fluorescens OX=294 GN=nusA PE=3 SV=1; Transcription termination/antitermination protein NusA OS=Pseudomonas fluorescens OX=294 GN=nusA PE=3 SV=1; Transcription termination/antitermination protein NusA OS=Pseudomonas fluorescens OX=294 GN=nusA PE=3 SV=1; Transcription termination/antitermination protein NusA OS=Pseudomonas fluorescens NCIMB 11764 OX=1221522 GN=nusA PE=3 SV=1; Transcription termination/antitermination protein NusA OS=Pseudomonas fluorescens OX=294 GN=nusA PE=3 SV=1; Transcription termination/antitermination protein NusA OS=Pseudomonas fluorescens OX=294 GN=nusA PE=3 SV=1			0	25.66	IDPQGACIGMR	Carbamidomethyl(C)@7			0.00212572	1216.57	609.293	1216.57	609.292	2	5	1.1.1.3142.32	50.358	7990.7	605.07	50.03	0.29	2929.64
97	37.65	37.67	52.94	52.74	49.29	tr|J2EFR1|J2EFR1_PSEFL; tr|I4L193|I4L193_PSEFL; tr|G8Q8F4|G8Q8F4_PSEFL; tr|A0A2S8XHB7|A0A2S8XHB7_PSEFL; tr|A0A263SE38|A0A263SE38_PSEFL; tr|A0A1B3CYG6|A0A1B3CYG6_PSEFL; tr|A0A109FQU4|A0A109FQU4_PSEFL; tr|A0A0P8XCZ8|A0A0P8XCZ8_PSEFL; tr|A0A0K1QLG8|A0A0K1QLG8_PSEFL; tr|A0A0F4SU31|A0A0F4SU31_PSEFL; tr|A0A0D9ATN8|A0A0D9ATN8_PSEFL	Transcription termination/antitermination protein NusA OS=Pseudomonas fluorescens Q2-87 OX=1038922 GN=nusA PE=3 SV=1; Transcription termination/antitermination protein NusA OS=Pseudomonas fluorescens Q8r1-96 OX=1038923 GN=nusA PE=3 SV=1; Transcription termination/antitermination protein NusA OS=Pseudomonas fluorescens F113 OX=1114970 GN=nusA PE=3 SV=1; Transcription termination/antitermination protein NusA OS=Pseudomonas fluorescens OX=294 GN=nusA PE=3 SV=1; Transcription termination/antitermination protein NusA OS=Pseudomonas fluorescens OX=294 GN=nusA PE=3 SV=1; Transcription termination/antitermination protein NusA OS=Pseudomonas fluorescens OX=294 GN=nusA PE=3 SV=1; Transcription termination/antitermination protein NusA OS=Pseudomonas fluorescens OX=294 GN=nusA PE=3 SV=1; Transcription termination/antitermination protein NusA OS=Pseudomonas fluorescens OX=294 GN=nusA PE=3 SV=1; Transcription termination/antitermination protein NusA OS=Pseudomonas fluorescens NCIMB 11764 OX=1221522 GN=nusA PE=3 SV=1; Transcription termination/antitermination protein NusA OS=Pseudomonas fluorescens OX=294 GN=nusA PE=3 SV=1; Transcription termination/antitermination protein NusA OS=Pseudomonas fluorescens OX=294 GN=nusA PE=3 SV=1			0	99	LASQLTGWTLNVMTESDIQAK				0.00040796	2305.16	769.395	2305.16	769.395	3	22	1.1.1.4047.15	93.9686	3886.76	3161.57	94.09	0.45	11988.9
97	37.65	37.67	52.94	52.74	49.29	tr|J2EFR1|J2EFR1_PSEFL; tr|I4L193|I4L193_PSEFL; tr|G8Q8F4|G8Q8F4_PSEFL; tr|A0A2S8XHB7|A0A2S8XHB7_PSEFL; tr|A0A263SE38|A0A263SE38_PSEFL; tr|A0A1B3CYG6|A0A1B3CYG6_PSEFL; tr|A0A109FQU4|A0A109FQU4_PSEFL; tr|A0A0P8XCZ8|A0A0P8XCZ8_PSEFL; tr|A0A0K1QLG8|A0A0K1QLG8_PSEFL; tr|A0A0F4SU31|A0A0F4SU31_PSEFL; tr|A0A0D9ATN8|A0A0D9ATN8_PSEFL	Transcription termination/antitermination protein NusA OS=Pseudomonas fluorescens Q2-87 OX=1038922 GN=nusA PE=3 SV=1; Transcription termination/antitermination protein NusA OS=Pseudomonas fluorescens Q8r1-96 OX=1038923 GN=nusA PE=3 SV=1; Transcription termination/antitermination protein NusA OS=Pseudomonas fluorescens F113 OX=1114970 GN=nusA PE=3 SV=1; Transcription termination/antitermination protein NusA OS=Pseudomonas fluorescens OX=294 GN=nusA PE=3 SV=1; Transcription termination/antitermination protein NusA OS=Pseudomonas fluorescens OX=294 GN=nusA PE=3 SV=1; Transcription termination/antitermination protein NusA OS=Pseudomonas fluorescens OX=294 GN=nusA PE=3 SV=1; Transcription termination/antitermination protein NusA OS=Pseudomonas fluorescens OX=294 GN=nusA PE=3 SV=1; Transcription termination/antitermination protein NusA OS=Pseudomonas fluorescens OX=294 GN=nusA PE=3 SV=1; Transcription termination/antitermination protein NusA OS=Pseudomonas fluorescens NCIMB 11764 OX=1221522 GN=nusA PE=3 SV=1; Transcription termination/antitermination protein NusA OS=Pseudomonas fluorescens OX=294 GN=nusA PE=3 SV=1; Transcription termination/antitermination protein NusA OS=Pseudomonas fluorescens OX=294 GN=nusA PE=3 SV=1			0	99	LGEIISGTVK				-0.00415455	1015.59	508.801	1015.59	508.803	2	15	1.1.1.3226.7	54.3453	15814.9	6173.65	54.52	0.29	20226.1
97	37.65	37.67	52.94	52.74	49.29	tr|J2EFR1|J2EFR1_PSEFL; tr|I4L193|I4L193_PSEFL; tr|G8Q8F4|G8Q8F4_PSEFL; tr|A0A2S8XHB7|A0A2S8XHB7_PSEFL; tr|A0A263SE38|A0A263SE38_PSEFL; tr|A0A1B3CYG6|A0A1B3CYG6_PSEFL; tr|A0A109FQU4|A0A109FQU4_PSEFL; tr|A0A0P8XCZ8|A0A0P8XCZ8_PSEFL; tr|A0A0K1QLG8|A0A0K1QLG8_PSEFL; tr|A0A0F4SU31|A0A0F4SU31_PSEFL; tr|A0A0D9ATN8|A0A0D9ATN8_PSEFL	Transcription termination/antitermination protein NusA OS=Pseudomonas fluorescens Q2-87 OX=1038922 GN=nusA PE=3 SV=1; Transcription termination/antitermination protein NusA OS=Pseudomonas fluorescens Q8r1-96 OX=1038923 GN=nusA PE=3 SV=1; Transcription termination/antitermination protein NusA OS=Pseudomonas fluorescens F113 OX=1114970 GN=nusA PE=3 SV=1; Transcription termination/antitermination protein NusA OS=Pseudomonas fluorescens OX=294 GN=nusA PE=3 SV=1; Transcription termination/antitermination protein NusA OS=Pseudomonas fluorescens OX=294 GN=nusA PE=3 SV=1; Transcription termination/antitermination protein NusA OS=Pseudomonas fluorescens OX=294 GN=nusA PE=3 SV=1; Transcription termination/antitermination protein NusA OS=Pseudomonas fluorescens OX=294 GN=nusA PE=3 SV=1; Transcription termination/antitermination protein NusA OS=Pseudomonas fluorescens OX=294 GN=nusA PE=3 SV=1; Transcription termination/antitermination protein NusA OS=Pseudomonas fluorescens NCIMB 11764 OX=1221522 GN=nusA PE=3 SV=1; Transcription termination/antitermination protein NusA OS=Pseudomonas fluorescens OX=294 GN=nusA PE=3 SV=1; Transcription termination/antitermination protein NusA OS=Pseudomonas fluorescens OX=294 GN=nusA PE=3 SV=1			0	99	LGEIISGTVK				-0.00415455	1015.59	508.801	1015.59	508.803	2	13	1.1.1.3231.16	54.5872	15814.9	12270.2	54.52	0.29	38526.8
97	37.65	37.67	52.94	52.74	49.29	tr|J2EFR1|J2EFR1_PSEFL; tr|I4L193|I4L193_PSEFL; tr|G8Q8F4|G8Q8F4_PSEFL; tr|A0A2S8XHB7|A0A2S8XHB7_PSEFL; tr|A0A263SE38|A0A263SE38_PSEFL; tr|A0A1B3CYG6|A0A1B3CYG6_PSEFL; tr|A0A109FQU4|A0A109FQU4_PSEFL; tr|A0A0P8XCZ8|A0A0P8XCZ8_PSEFL; tr|A0A0K1QLG8|A0A0K1QLG8_PSEFL; tr|A0A0F4SU31|A0A0F4SU31_PSEFL; tr|A0A0D9ATN8|A0A0D9ATN8_PSEFL	Transcription termination/antitermination protein NusA OS=Pseudomonas fluorescens Q2-87 OX=1038922 GN=nusA PE=3 SV=1; Transcription termination/antitermination protein NusA OS=Pseudomonas fluorescens Q8r1-96 OX=1038923 GN=nusA PE=3 SV=1; Transcription termination/antitermination protein NusA OS=Pseudomonas fluorescens F113 OX=1114970 GN=nusA PE=3 SV=1; Transcription termination/antitermination protein NusA OS=Pseudomonas fluorescens OX=294 GN=nusA PE=3 SV=1; Transcription termination/antitermination protein NusA OS=Pseudomonas fluorescens OX=294 GN=nusA PE=3 SV=1; Transcription termination/antitermination protein NusA OS=Pseudomonas fluorescens OX=294 GN=nusA PE=3 SV=1; Transcription termination/antitermination protein NusA OS=Pseudomonas fluorescens OX=294 GN=nusA PE=3 SV=1; Transcription termination/antitermination protein NusA OS=Pseudomonas fluorescens OX=294 GN=nusA PE=3 SV=1; Transcription termination/antitermination protein NusA OS=Pseudomonas fluorescens NCIMB 11764 OX=1221522 GN=nusA PE=3 SV=1; Transcription termination/antitermination protein NusA OS=Pseudomonas fluorescens OX=294 GN=nusA PE=3 SV=1; Transcription termination/antitermination protein NusA OS=Pseudomonas fluorescens OX=294 GN=nusA PE=3 SV=1			0	99	LGEIISGTVK				-0.00415455	1015.59	508.801	1015.59	508.803	2	11	1.1.1.3225.10	54.2934	15814.9	2914.72	54.52	0.29	11863.4
97	37.65	37.67	52.94	52.74	49.29	tr|J2EFR1|J2EFR1_PSEFL; tr|I4L193|I4L193_PSEFL; tr|G8Q8F4|G8Q8F4_PSEFL; tr|A0A2S8XHB7|A0A2S8XHB7_PSEFL; tr|A0A263SE38|A0A263SE38_PSEFL; tr|A0A1B3CYG6|A0A1B3CYG6_PSEFL; tr|A0A109FQU4|A0A109FQU4_PSEFL; tr|A0A0P8XCZ8|A0A0P8XCZ8_PSEFL; tr|A0A0K1QLG8|A0A0K1QLG8_PSEFL; tr|A0A0F4SU31|A0A0F4SU31_PSEFL; tr|A0A0D9ATN8|A0A0D9ATN8_PSEFL	Transcription termination/antitermination protein NusA OS=Pseudomonas fluorescens Q2-87 OX=1038922 GN=nusA PE=3 SV=1; Transcription termination/antitermination protein NusA OS=Pseudomonas fluorescens Q8r1-96 OX=1038923 GN=nusA PE=3 SV=1; Transcription termination/antitermination protein NusA OS=Pseudomonas fluorescens F113 OX=1114970 GN=nusA PE=3 SV=1; Transcription termination/antitermination protein NusA OS=Pseudomonas fluorescens OX=294 GN=nusA PE=3 SV=1; Transcription termination/antitermination protein NusA OS=Pseudomonas fluorescens OX=294 GN=nusA PE=3 SV=1; Transcription termination/antitermination protein NusA OS=Pseudomonas fluorescens OX=294 GN=nusA PE=3 SV=1; Transcription termination/antitermination protein NusA OS=Pseudomonas fluorescens OX=294 GN=nusA PE=3 SV=1; Transcription termination/antitermination protein NusA OS=Pseudomonas fluorescens OX=294 GN=nusA PE=3 SV=1; Transcription termination/antitermination protein NusA OS=Pseudomonas fluorescens NCIMB 11764 OX=1221522 GN=nusA PE=3 SV=1; Transcription termination/antitermination protein NusA OS=Pseudomonas fluorescens OX=294 GN=nusA PE=3 SV=1; Transcription termination/antitermination protein NusA OS=Pseudomonas fluorescens OX=294 GN=nusA PE=3 SV=1			0	99	LGEIISGTVK				-0.00415455	1015.59	508.801	1015.59	508.803	2	12	1.1.1.3235.10	54.7742	15814.9	3268.28	54.52	0.29	11489.4
97	37.65	37.67	52.94	52.74	49.29	tr|J2EFR1|J2EFR1_PSEFL; tr|I4L193|I4L193_PSEFL; tr|G8Q8F4|G8Q8F4_PSEFL; tr|A0A2S8XHB7|A0A2S8XHB7_PSEFL; tr|A0A263SE38|A0A263SE38_PSEFL; tr|A0A1B3CYG6|A0A1B3CYG6_PSEFL; tr|A0A109FQU4|A0A109FQU4_PSEFL; tr|A0A0P8XCZ8|A0A0P8XCZ8_PSEFL; tr|A0A0K1QLG8|A0A0K1QLG8_PSEFL; tr|A0A0F4SU31|A0A0F4SU31_PSEFL; tr|A0A0D9ATN8|A0A0D9ATN8_PSEFL	Transcription termination/antitermination protein NusA OS=Pseudomonas fluorescens Q2-87 OX=1038922 GN=nusA PE=3 SV=1; Transcription termination/antitermination protein NusA OS=Pseudomonas fluorescens Q8r1-96 OX=1038923 GN=nusA PE=3 SV=1; Transcription termination/antitermination protein NusA OS=Pseudomonas fluorescens F113 OX=1114970 GN=nusA PE=3 SV=1; Transcription termination/antitermination protein NusA OS=Pseudomonas fluorescens OX=294 GN=nusA PE=3 SV=1; Transcription termination/antitermination protein NusA OS=Pseudomonas fluorescens OX=294 GN=nusA PE=3 SV=1; Transcription termination/antitermination protein NusA OS=Pseudomonas fluorescens OX=294 GN=nusA PE=3 SV=1; Transcription termination/antitermination protein NusA OS=Pseudomonas fluorescens OX=294 GN=nusA PE=3 SV=1; Transcription termination/antitermination protein NusA OS=Pseudomonas fluorescens OX=294 GN=nusA PE=3 SV=1; Transcription termination/antitermination protein NusA OS=Pseudomonas fluorescens NCIMB 11764 OX=1221522 GN=nusA PE=3 SV=1; Transcription termination/antitermination protein NusA OS=Pseudomonas fluorescens OX=294 GN=nusA PE=3 SV=1; Transcription termination/antitermination protein NusA OS=Pseudomonas fluorescens OX=294 GN=nusA PE=3 SV=1			0	98.7	LGEIISGTVK				-0.00415455	1015.59	508.801	1015.59	508.803	2	12	1.1.1.3236.3	54.8172	15814.9	2552.77	54.52	0.29	19393
97	37.65	37.67	52.94	52.74	49.29	tr|J2EFR1|J2EFR1_PSEFL; tr|I4L193|I4L193_PSEFL; tr|G8Q8F4|G8Q8F4_PSEFL; tr|A0A2S8XHB7|A0A2S8XHB7_PSEFL; tr|A0A263SE38|A0A263SE38_PSEFL; tr|A0A1B3CYG6|A0A1B3CYG6_PSEFL; tr|A0A109FQU4|A0A109FQU4_PSEFL; tr|A0A0P8XCZ8|A0A0P8XCZ8_PSEFL; tr|A0A0K1QLG8|A0A0K1QLG8_PSEFL; tr|A0A0F4SU31|A0A0F4SU31_PSEFL; tr|A0A0D9ATN8|A0A0D9ATN8_PSEFL	Transcription termination/antitermination protein NusA OS=Pseudomonas fluorescens Q2-87 OX=1038922 GN=nusA PE=3 SV=1; Transcription termination/antitermination protein NusA OS=Pseudomonas fluorescens Q8r1-96 OX=1038923 GN=nusA PE=3 SV=1; Transcription termination/antitermination protein NusA OS=Pseudomonas fluorescens F113 OX=1114970 GN=nusA PE=3 SV=1; Transcription termination/antitermination protein NusA OS=Pseudomonas fluorescens OX=294 GN=nusA PE=3 SV=1; Transcription termination/antitermination protein NusA OS=Pseudomonas fluorescens OX=294 GN=nusA PE=3 SV=1; Transcription termination/antitermination protein NusA OS=Pseudomonas fluorescens OX=294 GN=nusA PE=3 SV=1; Transcription termination/antitermination protein NusA OS=Pseudomonas fluorescens OX=294 GN=nusA PE=3 SV=1; Transcription termination/antitermination protein NusA OS=Pseudomonas fluorescens OX=294 GN=nusA PE=3 SV=1; Transcription termination/antitermination protein NusA OS=Pseudomonas fluorescens NCIMB 11764 OX=1221522 GN=nusA PE=3 SV=1; Transcription termination/antitermination protein NusA OS=Pseudomonas fluorescens OX=294 GN=nusA PE=3 SV=1; Transcription termination/antitermination protein NusA OS=Pseudomonas fluorescens OX=294 GN=nusA PE=3 SV=1			0	96.74	LGEIISGTVK				-0.00415455	1015.59	508.801	1015.59	508.803	2	11	1.1.1.3224.5	54.2584	15814.9	1530.28	54.52	0.29	9895.98
97	37.65	37.67	52.94	52.74	49.29	tr|J2EFR1|J2EFR1_PSEFL; tr|I4L193|I4L193_PSEFL; tr|G8Q8F4|G8Q8F4_PSEFL; tr|A0A2S8XHB7|A0A2S8XHB7_PSEFL; tr|A0A263SE38|A0A263SE38_PSEFL; tr|A0A1B3CYG6|A0A1B3CYG6_PSEFL; tr|A0A109FQU4|A0A109FQU4_PSEFL; tr|A0A0P8XCZ8|A0A0P8XCZ8_PSEFL; tr|A0A0K1QLG8|A0A0K1QLG8_PSEFL; tr|A0A0F4SU31|A0A0F4SU31_PSEFL; tr|A0A0D9ATN8|A0A0D9ATN8_PSEFL	Transcription termination/antitermination protein NusA OS=Pseudomonas fluorescens Q2-87 OX=1038922 GN=nusA PE=3 SV=1; Transcription termination/antitermination protein NusA OS=Pseudomonas fluorescens Q8r1-96 OX=1038923 GN=nusA PE=3 SV=1; Transcription termination/antitermination protein NusA OS=Pseudomonas fluorescens F113 OX=1114970 GN=nusA PE=3 SV=1; Transcription termination/antitermination protein NusA OS=Pseudomonas fluorescens OX=294 GN=nusA PE=3 SV=1; Transcription termination/antitermination protein NusA OS=Pseudomonas fluorescens OX=294 GN=nusA PE=3 SV=1; Transcription termination/antitermination protein NusA OS=Pseudomonas fluorescens OX=294 GN=nusA PE=3 SV=1; Transcription termination/antitermination protein NusA OS=Pseudomonas fluorescens OX=294 GN=nusA PE=3 SV=1; Transcription termination/antitermination protein NusA OS=Pseudomonas fluorescens OX=294 GN=nusA PE=3 SV=1; Transcription termination/antitermination protein NusA OS=Pseudomonas fluorescens NCIMB 11764 OX=1221522 GN=nusA PE=3 SV=1; Transcription termination/antitermination protein NusA OS=Pseudomonas fluorescens OX=294 GN=nusA PE=3 SV=1; Transcription termination/antitermination protein NusA OS=Pseudomonas fluorescens OX=294 GN=nusA PE=3 SV=1			0	35.1	LGEIISGTVK				-0.00415455	1015.59	508.801	1015.59	508.803	2	10	1.1.1.3232.25	54.6422	15814.9	8548.3	54.52	0.29	17442.3
97	37.65	37.67	52.94	52.74	49.29	tr|J2EFR1|J2EFR1_PSEFL; tr|I4L193|I4L193_PSEFL; tr|G8Q8F4|G8Q8F4_PSEFL; tr|A0A2S8XHB7|A0A2S8XHB7_PSEFL; tr|A0A263SE38|A0A263SE38_PSEFL; tr|A0A1B3CYG6|A0A1B3CYG6_PSEFL; tr|A0A109FQU4|A0A109FQU4_PSEFL; tr|A0A0P8XCZ8|A0A0P8XCZ8_PSEFL; tr|A0A0K1QLG8|A0A0K1QLG8_PSEFL; tr|A0A0F4SU31|A0A0F4SU31_PSEFL; tr|A0A0D9ATN8|A0A0D9ATN8_PSEFL	Transcription termination/antitermination protein NusA OS=Pseudomonas fluorescens Q2-87 OX=1038922 GN=nusA PE=3 SV=1; Transcription termination/antitermination protein NusA OS=Pseudomonas fluorescens Q8r1-96 OX=1038923 GN=nusA PE=3 SV=1; Transcription termination/antitermination protein NusA OS=Pseudomonas fluorescens F113 OX=1114970 GN=nusA PE=3 SV=1; Transcription termination/antitermination protein NusA OS=Pseudomonas fluorescens OX=294 GN=nusA PE=3 SV=1; Transcription termination/antitermination protein NusA OS=Pseudomonas fluorescens OX=294 GN=nusA PE=3 SV=1; Transcription termination/antitermination protein NusA OS=Pseudomonas fluorescens OX=294 GN=nusA PE=3 SV=1; Transcription termination/antitermination protein NusA OS=Pseudomonas fluorescens OX=294 GN=nusA PE=3 SV=1; Transcription termination/antitermination protein NusA OS=Pseudomonas fluorescens OX=294 GN=nusA PE=3 SV=1; Transcription termination/antitermination protein NusA OS=Pseudomonas fluorescens NCIMB 11764 OX=1221522 GN=nusA PE=3 SV=1; Transcription termination/antitermination protein NusA OS=Pseudomonas fluorescens OX=294 GN=nusA PE=3 SV=1; Transcription termination/antitermination protein NusA OS=Pseudomonas fluorescens OX=294 GN=nusA PE=3 SV=1			0	99	QQAETGDILR				0.000159804	1129.57	565.794	1129.57	565.794	2	11	1.1.1.2984.12	42.7647	6827.87	2878.47	42.59	0.24	7745.92
97	37.65	37.67	52.94	52.74	49.29	tr|J2EFR1|J2EFR1_PSEFL; tr|I4L193|I4L193_PSEFL; tr|G8Q8F4|G8Q8F4_PSEFL; tr|A0A2S8XHB7|A0A2S8XHB7_PSEFL; tr|A0A263SE38|A0A263SE38_PSEFL; tr|A0A1B3CYG6|A0A1B3CYG6_PSEFL; tr|A0A109FQU4|A0A109FQU4_PSEFL; tr|A0A0P8XCZ8|A0A0P8XCZ8_PSEFL; tr|A0A0K1QLG8|A0A0K1QLG8_PSEFL; tr|A0A0F4SU31|A0A0F4SU31_PSEFL; tr|A0A0D9ATN8|A0A0D9ATN8_PSEFL	Transcription termination/antitermination protein NusA OS=Pseudomonas fluorescens Q2-87 OX=1038922 GN=nusA PE=3 SV=1; Transcription termination/antitermination protein NusA OS=Pseudomonas fluorescens Q8r1-96 OX=1038923 GN=nusA PE=3 SV=1; Transcription termination/antitermination protein NusA OS=Pseudomonas fluorescens F113 OX=1114970 GN=nusA PE=3 SV=1; Transcription termination/antitermination protein NusA OS=Pseudomonas fluorescens OX=294 GN=nusA PE=3 SV=1; Transcription termination/antitermination protein NusA OS=Pseudomonas fluorescens OX=294 GN=nusA PE=3 SV=1; Transcription termination/antitermination protein NusA OS=Pseudomonas fluorescens OX=294 GN=nusA PE=3 SV=1; Transcription termination/antitermination protein NusA OS=Pseudomonas fluorescens OX=294 GN=nusA PE=3 SV=1; Transcription termination/antitermination protein NusA OS=Pseudomonas fluorescens OX=294 GN=nusA PE=3 SV=1; Transcription termination/antitermination protein NusA OS=Pseudomonas fluorescens NCIMB 11764 OX=1221522 GN=nusA PE=3 SV=1; Transcription termination/antitermination protein NusA OS=Pseudomonas fluorescens OX=294 GN=nusA PE=3 SV=1; Transcription termination/antitermination protein NusA OS=Pseudomonas fluorescens OX=294 GN=nusA PE=3 SV=1			0	93.59	QQAETGDILR				0.000159804	1129.57	565.794	1129.57	565.794	2	10	1.1.1.2977.15	42.4369	6827.87	2659.66	42.59	0.24	9035.65
97	37.65	37.67	52.94	52.74	49.29	tr|J2EFR1|J2EFR1_PSEFL; tr|I4L193|I4L193_PSEFL; tr|G8Q8F4|G8Q8F4_PSEFL; tr|A0A2S8XHB7|A0A2S8XHB7_PSEFL; tr|A0A263SE38|A0A263SE38_PSEFL; tr|A0A1B3CYG6|A0A1B3CYG6_PSEFL; tr|A0A109FQU4|A0A109FQU4_PSEFL; tr|A0A0P8XCZ8|A0A0P8XCZ8_PSEFL; tr|A0A0K1QLG8|A0A0K1QLG8_PSEFL; tr|A0A0F4SU31|A0A0F4SU31_PSEFL; tr|A0A0D9ATN8|A0A0D9ATN8_PSEFL	Transcription termination/antitermination protein NusA OS=Pseudomonas fluorescens Q2-87 OX=1038922 GN=nusA PE=3 SV=1; Transcription termination/antitermination protein NusA OS=Pseudomonas fluorescens Q8r1-96 OX=1038923 GN=nusA PE=3 SV=1; Transcription termination/antitermination protein NusA OS=Pseudomonas fluorescens F113 OX=1114970 GN=nusA PE=3 SV=1; Transcription termination/antitermination protein NusA OS=Pseudomonas fluorescens OX=294 GN=nusA PE=3 SV=1; Transcription termination/antitermination protein NusA OS=Pseudomonas fluorescens OX=294 GN=nusA PE=3 SV=1; Transcription termination/antitermination protein NusA OS=Pseudomonas fluorescens OX=294 GN=nusA PE=3 SV=1; Transcription termination/antitermination protein NusA OS=Pseudomonas fluorescens OX=294 GN=nusA PE=3 SV=1; Transcription termination/antitermination protein NusA OS=Pseudomonas fluorescens OX=294 GN=nusA PE=3 SV=1; Transcription termination/antitermination protein NusA OS=Pseudomonas fluorescens NCIMB 11764 OX=1221522 GN=nusA PE=3 SV=1; Transcription termination/antitermination protein NusA OS=Pseudomonas fluorescens OX=294 GN=nusA PE=3 SV=1; Transcription termination/antitermination protein NusA OS=Pseudomonas fluorescens OX=294 GN=nusA PE=3 SV=1			0	89.76	QQAETGDILR	Gln->pyro-Glu@N-term			-0.00196101	1112.54	557.279	1112.55	557.28	2	14	1.1.1.3252.12	55.6097	1675.73	1548.14	55.53	0.29	25144.5
97	37.65	37.67	52.94	52.74	49.29	tr|J2EFR1|J2EFR1_PSEFL; tr|I4L193|I4L193_PSEFL; tr|G8Q8F4|G8Q8F4_PSEFL; tr|A0A2S8XHB7|A0A2S8XHB7_PSEFL; tr|A0A263SE38|A0A263SE38_PSEFL; tr|A0A1B3CYG6|A0A1B3CYG6_PSEFL; tr|A0A109FQU4|A0A109FQU4_PSEFL; tr|A0A0P8XCZ8|A0A0P8XCZ8_PSEFL; tr|A0A0K1QLG8|A0A0K1QLG8_PSEFL; tr|A0A0F4SU31|A0A0F4SU31_PSEFL; tr|A0A0D9ATN8|A0A0D9ATN8_PSEFL	Transcription termination/antitermination protein NusA OS=Pseudomonas fluorescens Q2-87 OX=1038922 GN=nusA PE=3 SV=1; Transcription termination/antitermination protein NusA OS=Pseudomonas fluorescens Q8r1-96 OX=1038923 GN=nusA PE=3 SV=1; Transcription termination/antitermination protein NusA OS=Pseudomonas fluorescens F113 OX=1114970 GN=nusA PE=3 SV=1; Transcription termination/antitermination protein NusA OS=Pseudomonas fluorescens OX=294 GN=nusA PE=3 SV=1; Transcription termination/antitermination protein NusA OS=Pseudomonas fluorescens OX=294 GN=nusA PE=3 SV=1; Transcription termination/antitermination protein NusA OS=Pseudomonas fluorescens OX=294 GN=nusA PE=3 SV=1; Transcription termination/antitermination protein NusA OS=Pseudomonas fluorescens OX=294 GN=nusA PE=3 SV=1; Transcription termination/antitermination protein NusA OS=Pseudomonas fluorescens OX=294 GN=nusA PE=3 SV=1; Transcription termination/antitermination protein NusA OS=Pseudomonas fluorescens NCIMB 11764 OX=1221522 GN=nusA PE=3 SV=1; Transcription termination/antitermination protein NusA OS=Pseudomonas fluorescens OX=294 GN=nusA PE=3 SV=1; Transcription termination/antitermination protein NusA OS=Pseudomonas fluorescens OX=294 GN=nusA PE=3 SV=1			0	48.94	QQAETGDILR	Deamidated(Q)@1			0.0142919	1130.57	566.293	1130.56	566.286	2	11	1.1.1.2977.15	42.4369	3143.73	1861.22	42.59	0.58	9035.65
97	37.65	37.67	52.94	52.74	49.29	tr|J2EFR1|J2EFR1_PSEFL; tr|I4L193|I4L193_PSEFL; tr|G8Q8F4|G8Q8F4_PSEFL; tr|A0A2S8XHB7|A0A2S8XHB7_PSEFL; tr|A0A263SE38|A0A263SE38_PSEFL; tr|A0A1B3CYG6|A0A1B3CYG6_PSEFL; tr|A0A109FQU4|A0A109FQU4_PSEFL; tr|A0A0P8XCZ8|A0A0P8XCZ8_PSEFL; tr|A0A0K1QLG8|A0A0K1QLG8_PSEFL; tr|A0A0F4SU31|A0A0F4SU31_PSEFL; tr|A0A0D9ATN8|A0A0D9ATN8_PSEFL	Transcription termination/antitermination protein NusA OS=Pseudomonas fluorescens Q2-87 OX=1038922 GN=nusA PE=3 SV=1; Transcription termination/antitermination protein NusA OS=Pseudomonas fluorescens Q8r1-96 OX=1038923 GN=nusA PE=3 SV=1; Transcription termination/antitermination protein NusA OS=Pseudomonas fluorescens F113 OX=1114970 GN=nusA PE=3 SV=1; Transcription termination/antitermination protein NusA OS=Pseudomonas fluorescens OX=294 GN=nusA PE=3 SV=1; Transcription termination/antitermination protein NusA OS=Pseudomonas fluorescens OX=294 GN=nusA PE=3 SV=1; Transcription termination/antitermination protein NusA OS=Pseudomonas fluorescens OX=294 GN=nusA PE=3 SV=1; Transcription termination/antitermination protein NusA OS=Pseudomonas fluorescens OX=294 GN=nusA PE=3 SV=1; Transcription termination/antitermination protein NusA OS=Pseudomonas fluorescens OX=294 GN=nusA PE=3 SV=1; Transcription termination/antitermination protein NusA OS=Pseudomonas fluorescens NCIMB 11764 OX=1221522 GN=nusA PE=3 SV=1; Transcription termination/antitermination protein NusA OS=Pseudomonas fluorescens OX=294 GN=nusA PE=3 SV=1; Transcription termination/antitermination protein NusA OS=Pseudomonas fluorescens OX=294 GN=nusA PE=3 SV=1			0	99	TENRGPQLILSR			missed R-G@4	-0.00353711	1382.76	461.927	1382.76	461.928	3	16	1.1.1.3196.2	52.8989	13014.4	7151.7	52.7	0.33	13704.6
97	37.65	37.67	52.94	52.74	49.29	tr|J2EFR1|J2EFR1_PSEFL; tr|I4L193|I4L193_PSEFL; tr|G8Q8F4|G8Q8F4_PSEFL; tr|A0A2S8XHB7|A0A2S8XHB7_PSEFL; tr|A0A263SE38|A0A263SE38_PSEFL; tr|A0A1B3CYG6|A0A1B3CYG6_PSEFL; tr|A0A109FQU4|A0A109FQU4_PSEFL; tr|A0A0P8XCZ8|A0A0P8XCZ8_PSEFL; tr|A0A0K1QLG8|A0A0K1QLG8_PSEFL; tr|A0A0F4SU31|A0A0F4SU31_PSEFL; tr|A0A0D9ATN8|A0A0D9ATN8_PSEFL	Transcription termination/antitermination protein NusA OS=Pseudomonas fluorescens Q2-87 OX=1038922 GN=nusA PE=3 SV=1; Transcription termination/antitermination protein NusA OS=Pseudomonas fluorescens Q8r1-96 OX=1038923 GN=nusA PE=3 SV=1; Transcription termination/antitermination protein NusA OS=Pseudomonas fluorescens F113 OX=1114970 GN=nusA PE=3 SV=1; Transcription termination/antitermination protein NusA OS=Pseudomonas fluorescens OX=294 GN=nusA PE=3 SV=1; Transcription termination/antitermination protein NusA OS=Pseudomonas fluorescens OX=294 GN=nusA PE=3 SV=1; Transcription termination/antitermination protein NusA OS=Pseudomonas fluorescens OX=294 GN=nusA PE=3 SV=1; Transcription termination/antitermination protein NusA OS=Pseudomonas fluorescens OX=294 GN=nusA PE=3 SV=1; Transcription termination/antitermination protein NusA OS=Pseudomonas fluorescens OX=294 GN=nusA PE=3 SV=1; Transcription termination/antitermination protein NusA OS=Pseudomonas fluorescens NCIMB 11764 OX=1221522 GN=nusA PE=3 SV=1; Transcription termination/antitermination protein NusA OS=Pseudomonas fluorescens OX=294 GN=nusA PE=3 SV=1; Transcription termination/antitermination protein NusA OS=Pseudomonas fluorescens OX=294 GN=nusA PE=3 SV=1			0	26.81	TENRGPQLILSR	Deamidated(Q)@7		missed R-G@4	0.0132829	1383.76	462.261	1383.75	462.256	3	10	1.1.1.3191.7	52.6644	6738.7	6643.59	52.66	0.33	10378
97	37.65	37.67	52.94	52.74	49.29	tr|J2EFR1|J2EFR1_PSEFL; tr|I4L193|I4L193_PSEFL; tr|G8Q8F4|G8Q8F4_PSEFL; tr|A0A2S8XHB7|A0A2S8XHB7_PSEFL; tr|A0A263SE38|A0A263SE38_PSEFL; tr|A0A1B3CYG6|A0A1B3CYG6_PSEFL; tr|A0A109FQU4|A0A109FQU4_PSEFL; tr|A0A0P8XCZ8|A0A0P8XCZ8_PSEFL; tr|A0A0K1QLG8|A0A0K1QLG8_PSEFL; tr|A0A0F4SU31|A0A0F4SU31_PSEFL; tr|A0A0D9ATN8|A0A0D9ATN8_PSEFL	Transcription termination/antitermination protein NusA OS=Pseudomonas fluorescens Q2-87 OX=1038922 GN=nusA PE=3 SV=1; Transcription termination/antitermination protein NusA OS=Pseudomonas fluorescens Q8r1-96 OX=1038923 GN=nusA PE=3 SV=1; Transcription termination/antitermination protein NusA OS=Pseudomonas fluorescens F113 OX=1114970 GN=nusA PE=3 SV=1; Transcription termination/antitermination protein NusA OS=Pseudomonas fluorescens OX=294 GN=nusA PE=3 SV=1; Transcription termination/antitermination protein NusA OS=Pseudomonas fluorescens OX=294 GN=nusA PE=3 SV=1; Transcription termination/antitermination protein NusA OS=Pseudomonas fluorescens OX=294 GN=nusA PE=3 SV=1; Transcription termination/antitermination protein NusA OS=Pseudomonas fluorescens OX=294 GN=nusA PE=3 SV=1; Transcription termination/antitermination protein NusA OS=Pseudomonas fluorescens OX=294 GN=nusA PE=3 SV=1; Transcription termination/antitermination protein NusA OS=Pseudomonas fluorescens NCIMB 11764 OX=1221522 GN=nusA PE=3 SV=1; Transcription termination/antitermination protein NusA OS=Pseudomonas fluorescens OX=294 GN=nusA PE=3 SV=1; Transcription termination/antitermination protein NusA OS=Pseudomonas fluorescens OX=294 GN=nusA PE=3 SV=1			0	99	VGDVVEEKIESIEFGR			missed K-I@8	0.001079	1804.92	903.468	1804.92	903.468	2	25	1.1.1.3751.18	79.6291	2876.58	2655.13	79.69	0.24	9716.02
97	37.65	37.67	52.94	52.74	49.29	tr|J2EFR1|J2EFR1_PSEFL; tr|I4L193|I4L193_PSEFL; tr|G8Q8F4|G8Q8F4_PSEFL; tr|A0A2S8XHB7|A0A2S8XHB7_PSEFL; tr|A0A263SE38|A0A263SE38_PSEFL; tr|A0A1B3CYG6|A0A1B3CYG6_PSEFL; tr|A0A109FQU4|A0A109FQU4_PSEFL; tr|A0A0P8XCZ8|A0A0P8XCZ8_PSEFL; tr|A0A0K1QLG8|A0A0K1QLG8_PSEFL; tr|A0A0F4SU31|A0A0F4SU31_PSEFL; tr|A0A0D9ATN8|A0A0D9ATN8_PSEFL	Transcription termination/antitermination protein NusA OS=Pseudomonas fluorescens Q2-87 OX=1038922 GN=nusA PE=3 SV=1; Transcription termination/antitermination protein NusA OS=Pseudomonas fluorescens Q8r1-96 OX=1038923 GN=nusA PE=3 SV=1; Transcription termination/antitermination protein NusA OS=Pseudomonas fluorescens F113 OX=1114970 GN=nusA PE=3 SV=1; Transcription termination/antitermination protein NusA OS=Pseudomonas fluorescens OX=294 GN=nusA PE=3 SV=1; Transcription termination/antitermination protein NusA OS=Pseudomonas fluorescens OX=294 GN=nusA PE=3 SV=1; Transcription termination/antitermination protein NusA OS=Pseudomonas fluorescens OX=294 GN=nusA PE=3 SV=1; Transcription termination/antitermination protein NusA OS=Pseudomonas fluorescens OX=294 GN=nusA PE=3 SV=1; Transcription termination/antitermination protein NusA OS=Pseudomonas fluorescens OX=294 GN=nusA PE=3 SV=1; Transcription termination/antitermination protein NusA OS=Pseudomonas fluorescens NCIMB 11764 OX=1221522 GN=nusA PE=3 SV=1; Transcription termination/antitermination protein NusA OS=Pseudomonas fluorescens OX=294 GN=nusA PE=3 SV=1; Transcription termination/antitermination protein NusA OS=Pseudomonas fluorescens OX=294 GN=nusA PE=3 SV=1			0	99	VGDVVEEKIESIEFGR			missed K-I@8	0.00433974	1804.92	602.649	1804.92	602.648	3	23	1.1.1.3758.5	79.9354	25093.1	3824.18	79.69	0.19	13601.7
97	37.65	37.67	52.94	52.74	49.29	tr|J2EFR1|J2EFR1_PSEFL; tr|I4L193|I4L193_PSEFL; tr|G8Q8F4|G8Q8F4_PSEFL; tr|A0A2S8XHB7|A0A2S8XHB7_PSEFL; tr|A0A263SE38|A0A263SE38_PSEFL; tr|A0A1B3CYG6|A0A1B3CYG6_PSEFL; tr|A0A109FQU4|A0A109FQU4_PSEFL; tr|A0A0P8XCZ8|A0A0P8XCZ8_PSEFL; tr|A0A0K1QLG8|A0A0K1QLG8_PSEFL; tr|A0A0F4SU31|A0A0F4SU31_PSEFL; tr|A0A0D9ATN8|A0A0D9ATN8_PSEFL	Transcription termination/antitermination protein NusA OS=Pseudomonas fluorescens Q2-87 OX=1038922 GN=nusA PE=3 SV=1; Transcription termination/antitermination protein NusA OS=Pseudomonas fluorescens Q8r1-96 OX=1038923 GN=nusA PE=3 SV=1; Transcription termination/antitermination protein NusA OS=Pseudomonas fluorescens F113 OX=1114970 GN=nusA PE=3 SV=1; Transcription termination/antitermination protein NusA OS=Pseudomonas fluorescens OX=294 GN=nusA PE=3 SV=1; Transcription termination/antitermination protein NusA OS=Pseudomonas fluorescens OX=294 GN=nusA PE=3 SV=1; Transcription termination/antitermination protein NusA OS=Pseudomonas fluorescens OX=294 GN=nusA PE=3 SV=1; Transcription termination/antitermination protein NusA OS=Pseudomonas fluorescens OX=294 GN=nusA PE=3 SV=1; Transcription termination/antitermination protein NusA OS=Pseudomonas fluorescens OX=294 GN=nusA PE=3 SV=1; Transcription termination/antitermination protein NusA OS=Pseudomonas fluorescens NCIMB 11764 OX=1221522 GN=nusA PE=3 SV=1; Transcription termination/antitermination protein NusA OS=Pseudomonas fluorescens OX=294 GN=nusA PE=3 SV=1; Transcription termination/antitermination protein NusA OS=Pseudomonas fluorescens OX=294 GN=nusA PE=3 SV=1			0	99	VGDVVEEKIESIEFGR			missed K-I@8	0.00433974	1804.92	602.649	1804.92	602.648	3	24	1.1.1.3760.3	80.031	25093.1	2574.95	79.69	0.19	19325
97	37.65	37.67	52.94	52.74	49.29	tr|J2EFR1|J2EFR1_PSEFL; tr|I4L193|I4L193_PSEFL; tr|G8Q8F4|G8Q8F4_PSEFL; tr|A0A2S8XHB7|A0A2S8XHB7_PSEFL; tr|A0A263SE38|A0A263SE38_PSEFL; tr|A0A1B3CYG6|A0A1B3CYG6_PSEFL; tr|A0A109FQU4|A0A109FQU4_PSEFL; tr|A0A0P8XCZ8|A0A0P8XCZ8_PSEFL; tr|A0A0K1QLG8|A0A0K1QLG8_PSEFL; tr|A0A0F4SU31|A0A0F4SU31_PSEFL; tr|A0A0D9ATN8|A0A0D9ATN8_PSEFL	Transcription termination/antitermination protein NusA OS=Pseudomonas fluorescens Q2-87 OX=1038922 GN=nusA PE=3 SV=1; Transcription termination/antitermination protein NusA OS=Pseudomonas fluorescens Q8r1-96 OX=1038923 GN=nusA PE=3 SV=1; Transcription termination/antitermination protein NusA OS=Pseudomonas fluorescens F113 OX=1114970 GN=nusA PE=3 SV=1; Transcription termination/antitermination protein NusA OS=Pseudomonas fluorescens OX=294 GN=nusA PE=3 SV=1; Transcription termination/antitermination protein NusA OS=Pseudomonas fluorescens OX=294 GN=nusA PE=3 SV=1; Transcription termination/antitermination protein NusA OS=Pseudomonas fluorescens OX=294 GN=nusA PE=3 SV=1; Transcription termination/antitermination protein NusA OS=Pseudomonas fluorescens OX=294 GN=nusA PE=3 SV=1; Transcription termination/antitermination protein NusA OS=Pseudomonas fluorescens OX=294 GN=nusA PE=3 SV=1; Transcription termination/antitermination protein NusA OS=Pseudomonas fluorescens NCIMB 11764 OX=1221522 GN=nusA PE=3 SV=1; Transcription termination/antitermination protein NusA OS=Pseudomonas fluorescens OX=294 GN=nusA PE=3 SV=1; Transcription termination/antitermination protein NusA OS=Pseudomonas fluorescens OX=294 GN=nusA PE=3 SV=1			0	99	VGDVVEEKIESIEFGR			missed K-I@8	0.00433974	1804.92	602.649	1804.92	602.648	3	19	1.1.1.3761.10	80.0868	25093.1	2198.11	79.69	0.19	16105.4
97	37.65	37.67	52.94	52.74	49.29	tr|J2EFR1|J2EFR1_PSEFL; tr|I4L193|I4L193_PSEFL; tr|G8Q8F4|G8Q8F4_PSEFL; tr|A0A2S8XHB7|A0A2S8XHB7_PSEFL; tr|A0A263SE38|A0A263SE38_PSEFL; tr|A0A1B3CYG6|A0A1B3CYG6_PSEFL; tr|A0A109FQU4|A0A109FQU4_PSEFL; tr|A0A0P8XCZ8|A0A0P8XCZ8_PSEFL; tr|A0A0K1QLG8|A0A0K1QLG8_PSEFL; tr|A0A0F4SU31|A0A0F4SU31_PSEFL; tr|A0A0D9ATN8|A0A0D9ATN8_PSEFL	Transcription termination/antitermination protein NusA OS=Pseudomonas fluorescens Q2-87 OX=1038922 GN=nusA PE=3 SV=1; Transcription termination/antitermination protein NusA OS=Pseudomonas fluorescens Q8r1-96 OX=1038923 GN=nusA PE=3 SV=1; Transcription termination/antitermination protein NusA OS=Pseudomonas fluorescens F113 OX=1114970 GN=nusA PE=3 SV=1; Transcription termination/antitermination protein NusA OS=Pseudomonas fluorescens OX=294 GN=nusA PE=3 SV=1; Transcription termination/antitermination protein NusA OS=Pseudomonas fluorescens OX=294 GN=nusA PE=3 SV=1; Transcription termination/antitermination protein NusA OS=Pseudomonas fluorescens OX=294 GN=nusA PE=3 SV=1; Transcription termination/antitermination protein NusA OS=Pseudomonas fluorescens OX=294 GN=nusA PE=3 SV=1; Transcription termination/antitermination protein NusA OS=Pseudomonas fluorescens OX=294 GN=nusA PE=3 SV=1; Transcription termination/antitermination protein NusA OS=Pseudomonas fluorescens NCIMB 11764 OX=1221522 GN=nusA PE=3 SV=1; Transcription termination/antitermination protein NusA OS=Pseudomonas fluorescens OX=294 GN=nusA PE=3 SV=1; Transcription termination/antitermination protein NusA OS=Pseudomonas fluorescens OX=294 GN=nusA PE=3 SV=1			0	99	VGDVVEEKIESIEFGR			missed K-I@8	0.00433974	1804.92	602.649	1804.92	602.648	3	18	1.1.1.3766.16	80.3383	25093.1	967.22	79.69	0.19	5072.35
97	37.65	37.67	52.94	52.74	49.29	tr|J2EFR1|J2EFR1_PSEFL; tr|I4L193|I4L193_PSEFL; tr|G8Q8F4|G8Q8F4_PSEFL; tr|A0A2S8XHB7|A0A2S8XHB7_PSEFL; tr|A0A263SE38|A0A263SE38_PSEFL; tr|A0A1B3CYG6|A0A1B3CYG6_PSEFL; tr|A0A109FQU4|A0A109FQU4_PSEFL; tr|A0A0P8XCZ8|A0A0P8XCZ8_PSEFL; tr|A0A0K1QLG8|A0A0K1QLG8_PSEFL; tr|A0A0F4SU31|A0A0F4SU31_PSEFL; tr|A0A0D9ATN8|A0A0D9ATN8_PSEFL	Transcription termination/antitermination protein NusA OS=Pseudomonas fluorescens Q2-87 OX=1038922 GN=nusA PE=3 SV=1; Transcription termination/antitermination protein NusA OS=Pseudomonas fluorescens Q8r1-96 OX=1038923 GN=nusA PE=3 SV=1; Transcription termination/antitermination protein NusA OS=Pseudomonas fluorescens F113 OX=1114970 GN=nusA PE=3 SV=1; Transcription termination/antitermination protein NusA OS=Pseudomonas fluorescens OX=294 GN=nusA PE=3 SV=1; Transcription termination/antitermination protein NusA OS=Pseudomonas fluorescens OX=294 GN=nusA PE=3 SV=1; Transcription termination/antitermination protein NusA OS=Pseudomonas fluorescens OX=294 GN=nusA PE=3 SV=1; Transcription termination/antitermination protein NusA OS=Pseudomonas fluorescens OX=294 GN=nusA PE=3 SV=1; Transcription termination/antitermination protein NusA OS=Pseudomonas fluorescens OX=294 GN=nusA PE=3 SV=1; Transcription termination/antitermination protein NusA OS=Pseudomonas fluorescens NCIMB 11764 OX=1221522 GN=nusA PE=3 SV=1; Transcription termination/antitermination protein NusA OS=Pseudomonas fluorescens OX=294 GN=nusA PE=3 SV=1; Transcription termination/antitermination protein NusA OS=Pseudomonas fluorescens OX=294 GN=nusA PE=3 SV=1			0	99	VGDVVEEKIESIEFGR			missed K-I@8	0.00433974	1804.92	602.649	1804.92	602.648	3	19	1.1.1.3761.9	80.0855	25093.1	2206.08	79.69	0.19	19996.8
97	37.65	37.67	52.94	52.74	49.29	tr|J2EFR1|J2EFR1_PSEFL; tr|I4L193|I4L193_PSEFL; tr|G8Q8F4|G8Q8F4_PSEFL; tr|A0A2S8XHB7|A0A2S8XHB7_PSEFL; tr|A0A263SE38|A0A263SE38_PSEFL; tr|A0A1B3CYG6|A0A1B3CYG6_PSEFL; tr|A0A109FQU4|A0A109FQU4_PSEFL; tr|A0A0P8XCZ8|A0A0P8XCZ8_PSEFL; tr|A0A0K1QLG8|A0A0K1QLG8_PSEFL; tr|A0A0F4SU31|A0A0F4SU31_PSEFL; tr|A0A0D9ATN8|A0A0D9ATN8_PSEFL	Transcription termination/antitermination protein NusA OS=Pseudomonas fluorescens Q2-87 OX=1038922 GN=nusA PE=3 SV=1; Transcription termination/antitermination protein NusA OS=Pseudomonas fluorescens Q8r1-96 OX=1038923 GN=nusA PE=3 SV=1; Transcription termination/antitermination protein NusA OS=Pseudomonas fluorescens F113 OX=1114970 GN=nusA PE=3 SV=1; Transcription termination/antitermination protein NusA OS=Pseudomonas fluorescens OX=294 GN=nusA PE=3 SV=1; Transcription termination/antitermination protein NusA OS=Pseudomonas fluorescens OX=294 GN=nusA PE=3 SV=1; Transcription termination/antitermination protein NusA OS=Pseudomonas fluorescens OX=294 GN=nusA PE=3 SV=1; Transcription termination/antitermination protein NusA OS=Pseudomonas fluorescens OX=294 GN=nusA PE=3 SV=1; Transcription termination/antitermination protein NusA OS=Pseudomonas fluorescens OX=294 GN=nusA PE=3 SV=1; Transcription termination/antitermination protein NusA OS=Pseudomonas fluorescens NCIMB 11764 OX=1221522 GN=nusA PE=3 SV=1; Transcription termination/antitermination protein NusA OS=Pseudomonas fluorescens OX=294 GN=nusA PE=3 SV=1; Transcription termination/antitermination protein NusA OS=Pseudomonas fluorescens OX=294 GN=nusA PE=3 SV=1			0	16.85	VGDVVEEKIESIEFGR			missed K-I@8	0.00433974	1804.92	602.649	1804.92	602.648	3	10	1.1.1.3762.13	80.1342	25093.1	1891.71	79.69	0.19	9181.43
97	37.65	37.67	52.94	52.74	49.29	tr|J2EFR1|J2EFR1_PSEFL; tr|I4L193|I4L193_PSEFL; tr|G8Q8F4|G8Q8F4_PSEFL; tr|A0A2S8XHB7|A0A2S8XHB7_PSEFL; tr|A0A263SE38|A0A263SE38_PSEFL; tr|A0A1B3CYG6|A0A1B3CYG6_PSEFL; tr|A0A109FQU4|A0A109FQU4_PSEFL; tr|A0A0P8XCZ8|A0A0P8XCZ8_PSEFL; tr|A0A0K1QLG8|A0A0K1QLG8_PSEFL; tr|A0A0F4SU31|A0A0F4SU31_PSEFL; tr|A0A0D9ATN8|A0A0D9ATN8_PSEFL	Transcription termination/antitermination protein NusA OS=Pseudomonas fluorescens Q2-87 OX=1038922 GN=nusA PE=3 SV=1; Transcription termination/antitermination protein NusA OS=Pseudomonas fluorescens Q8r1-96 OX=1038923 GN=nusA PE=3 SV=1; Transcription termination/antitermination protein NusA OS=Pseudomonas fluorescens F113 OX=1114970 GN=nusA PE=3 SV=1; Transcription termination/antitermination protein NusA OS=Pseudomonas fluorescens OX=294 GN=nusA PE=3 SV=1; Transcription termination/antitermination protein NusA OS=Pseudomonas fluorescens OX=294 GN=nusA PE=3 SV=1; Transcription termination/antitermination protein NusA OS=Pseudomonas fluorescens OX=294 GN=nusA PE=3 SV=1; Transcription termination/antitermination protein NusA OS=Pseudomonas fluorescens OX=294 GN=nusA PE=3 SV=1; Transcription termination/antitermination protein NusA OS=Pseudomonas fluorescens OX=294 GN=nusA PE=3 SV=1; Transcription termination/antitermination protein NusA OS=Pseudomonas fluorescens NCIMB 11764 OX=1221522 GN=nusA PE=3 SV=1; Transcription termination/antitermination protein NusA OS=Pseudomonas fluorescens OX=294 GN=nusA PE=3 SV=1; Transcription termination/antitermination protein NusA OS=Pseudomonas fluorescens OX=294 GN=nusA PE=3 SV=1			0	97.92	VTRDNVIVDLGNNAEALLAREDIISR			missed R-D@3; missed R-E@20	0.00657421	2865.54	717.392	2865.53	717.39	4	14	1.1.1.4188.13	100.843	583.59	566.76	100.86	0.4	5788
97	37.65	37.67	52.94	52.74	49.29	tr|J2EFR1|J2EFR1_PSEFL; tr|I4L193|I4L193_PSEFL; tr|G8Q8F4|G8Q8F4_PSEFL; tr|A0A2S8XHB7|A0A2S8XHB7_PSEFL; tr|A0A263SE38|A0A263SE38_PSEFL; tr|A0A1B3CYG6|A0A1B3CYG6_PSEFL; tr|A0A109FQU4|A0A109FQU4_PSEFL; tr|A0A0P8XCZ8|A0A0P8XCZ8_PSEFL; tr|A0A0K1QLG8|A0A0K1QLG8_PSEFL; tr|A0A0F4SU31|A0A0F4SU31_PSEFL; tr|A0A0D9ATN8|A0A0D9ATN8_PSEFL	Transcription termination/antitermination protein NusA OS=Pseudomonas fluorescens Q2-87 OX=1038922 GN=nusA PE=3 SV=1; Transcription termination/antitermination protein NusA OS=Pseudomonas fluorescens Q8r1-96 OX=1038923 GN=nusA PE=3 SV=1; Transcription termination/antitermination protein NusA OS=Pseudomonas fluorescens F113 OX=1114970 GN=nusA PE=3 SV=1; Transcription termination/antitermination protein NusA OS=Pseudomonas fluorescens OX=294 GN=nusA PE=3 SV=1; Transcription termination/antitermination protein NusA OS=Pseudomonas fluorescens OX=294 GN=nusA PE=3 SV=1; Transcription termination/antitermination protein NusA OS=Pseudomonas fluorescens OX=294 GN=nusA PE=3 SV=1; Transcription termination/antitermination protein NusA OS=Pseudomonas fluorescens OX=294 GN=nusA PE=3 SV=1; Transcription termination/antitermination protein NusA OS=Pseudomonas fluorescens OX=294 GN=nusA PE=3 SV=1; Transcription termination/antitermination protein NusA OS=Pseudomonas fluorescens NCIMB 11764 OX=1221522 GN=nusA PE=3 SV=1; Transcription termination/antitermination protein NusA OS=Pseudomonas fluorescens OX=294 GN=nusA PE=3 SV=1; Transcription termination/antitermination protein NusA OS=Pseudomonas fluorescens OX=294 GN=nusA PE=3 SV=1			0	93.63	VTRDNVIVDLGNNAEALLAREDIISR	Deamidated(N)@12		missed R-D@3; missed R-E@20	0.0215565	2866.54	717.641	2866.51	717.636	4	13	1.1.1.4192.9	101.03	442.85	312.78	100.86	0.54	3561.79
97	37.65	37.67	52.94	52.74	49.29	tr|J2EFR1|J2EFR1_PSEFL; tr|I4L193|I4L193_PSEFL; tr|G8Q8F4|G8Q8F4_PSEFL; tr|A0A2S8XHB7|A0A2S8XHB7_PSEFL; tr|A0A263SE38|A0A263SE38_PSEFL; tr|A0A1B3CYG6|A0A1B3CYG6_PSEFL; tr|A0A109FQU4|A0A109FQU4_PSEFL; tr|A0A0P8XCZ8|A0A0P8XCZ8_PSEFL; tr|A0A0K1QLG8|A0A0K1QLG8_PSEFL; tr|A0A0F4SU31|A0A0F4SU31_PSEFL; tr|A0A0D9ATN8|A0A0D9ATN8_PSEFL	Transcription termination/antitermination protein NusA OS=Pseudomonas fluorescens Q2-87 OX=1038922 GN=nusA PE=3 SV=1; Transcription termination/antitermination protein NusA OS=Pseudomonas fluorescens Q8r1-96 OX=1038923 GN=nusA PE=3 SV=1; Transcription termination/antitermination protein NusA OS=Pseudomonas fluorescens F113 OX=1114970 GN=nusA PE=3 SV=1; Transcription termination/antitermination protein NusA OS=Pseudomonas fluorescens OX=294 GN=nusA PE=3 SV=1; Transcription termination/antitermination protein NusA OS=Pseudomonas fluorescens OX=294 GN=nusA PE=3 SV=1; Transcription termination/antitermination protein NusA OS=Pseudomonas fluorescens OX=294 GN=nusA PE=3 SV=1; Transcription termination/antitermination protein NusA OS=Pseudomonas fluorescens OX=294 GN=nusA PE=3 SV=1; Transcription termination/antitermination protein NusA OS=Pseudomonas fluorescens OX=294 GN=nusA PE=3 SV=1; Transcription termination/antitermination protein NusA OS=Pseudomonas fluorescens NCIMB 11764 OX=1221522 GN=nusA PE=3 SV=1; Transcription termination/antitermination protein NusA OS=Pseudomonas fluorescens OX=294 GN=nusA PE=3 SV=1; Transcription termination/antitermination protein NusA OS=Pseudomonas fluorescens OX=294 GN=nusA PE=3 SV=1			0	93.63	VTRDNVIVDLGNNAEALLAREDIISR	Deamidated(N)@13		missed R-D@3; missed R-E@20	0.0215565	2866.54	717.641	2866.51	717.636	4	12	1.1.1.4192.9	101.03	442.85	312.78	100.86	0.54	3561.79
97	37.65	37.67	52.94	52.74	49.29	tr|J2EFR1|J2EFR1_PSEFL; tr|I4L193|I4L193_PSEFL; tr|G8Q8F4|G8Q8F4_PSEFL; tr|A0A2S8XHB7|A0A2S8XHB7_PSEFL; tr|A0A263SE38|A0A263SE38_PSEFL; tr|A0A1B3CYG6|A0A1B3CYG6_PSEFL; tr|A0A109FQU4|A0A109FQU4_PSEFL; tr|A0A0P8XCZ8|A0A0P8XCZ8_PSEFL; tr|A0A0K1QLG8|A0A0K1QLG8_PSEFL; tr|A0A0F4SU31|A0A0F4SU31_PSEFL; tr|A0A0D9ATN8|A0A0D9ATN8_PSEFL	Transcription termination/antitermination protein NusA OS=Pseudomonas fluorescens Q2-87 OX=1038922 GN=nusA PE=3 SV=1; Transcription termination/antitermination protein NusA OS=Pseudomonas fluorescens Q8r1-96 OX=1038923 GN=nusA PE=3 SV=1; Transcription termination/antitermination protein NusA OS=Pseudomonas fluorescens F113 OX=1114970 GN=nusA PE=3 SV=1; Transcription termination/antitermination protein NusA OS=Pseudomonas fluorescens OX=294 GN=nusA PE=3 SV=1; Transcription termination/antitermination protein NusA OS=Pseudomonas fluorescens OX=294 GN=nusA PE=3 SV=1; Transcription termination/antitermination protein NusA OS=Pseudomonas fluorescens OX=294 GN=nusA PE=3 SV=1; Transcription termination/antitermination protein NusA OS=Pseudomonas fluorescens OX=294 GN=nusA PE=3 SV=1; Transcription termination/antitermination protein NusA OS=Pseudomonas fluorescens OX=294 GN=nusA PE=3 SV=1; Transcription termination/antitermination protein NusA OS=Pseudomonas fluorescens NCIMB 11764 OX=1221522 GN=nusA PE=3 SV=1; Transcription termination/antitermination protein NusA OS=Pseudomonas fluorescens OX=294 GN=nusA PE=3 SV=1; Transcription termination/antitermination protein NusA OS=Pseudomonas fluorescens OX=294 GN=nusA PE=3 SV=1			0	99	WTVVEEADLDDPAIETWPSKVAETHPGAK			missed K-V@20	4.22418e-05	3190.55	798.644	3190.55	798.644	4	30	1.1.1.3880.12	85.8641	5883.77	2872.13	86.08	0.39	8418.76
97	37.65	37.67	52.94	52.74	49.29	tr|J2EFR1|J2EFR1_PSEFL; tr|I4L193|I4L193_PSEFL; tr|G8Q8F4|G8Q8F4_PSEFL; tr|A0A2S8XHB7|A0A2S8XHB7_PSEFL; tr|A0A263SE38|A0A263SE38_PSEFL; tr|A0A1B3CYG6|A0A1B3CYG6_PSEFL; tr|A0A109FQU4|A0A109FQU4_PSEFL; tr|A0A0P8XCZ8|A0A0P8XCZ8_PSEFL; tr|A0A0K1QLG8|A0A0K1QLG8_PSEFL; tr|A0A0F4SU31|A0A0F4SU31_PSEFL; tr|A0A0D9ATN8|A0A0D9ATN8_PSEFL	Transcription termination/antitermination protein NusA OS=Pseudomonas fluorescens Q2-87 OX=1038922 GN=nusA PE=3 SV=1; Transcription termination/antitermination protein NusA OS=Pseudomonas fluorescens Q8r1-96 OX=1038923 GN=nusA PE=3 SV=1; Transcription termination/antitermination protein NusA OS=Pseudomonas fluorescens F113 OX=1114970 GN=nusA PE=3 SV=1; Transcription termination/antitermination protein NusA OS=Pseudomonas fluorescens OX=294 GN=nusA PE=3 SV=1; Transcription termination/antitermination protein NusA OS=Pseudomonas fluorescens OX=294 GN=nusA PE=3 SV=1; Transcription termination/antitermination protein NusA OS=Pseudomonas fluorescens OX=294 GN=nusA PE=3 SV=1; Transcription termination/antitermination protein NusA OS=Pseudomonas fluorescens OX=294 GN=nusA PE=3 SV=1; Transcription termination/antitermination protein NusA OS=Pseudomonas fluorescens OX=294 GN=nusA PE=3 SV=1; Transcription termination/antitermination protein NusA OS=Pseudomonas fluorescens NCIMB 11764 OX=1221522 GN=nusA PE=3 SV=1; Transcription termination/antitermination protein NusA OS=Pseudomonas fluorescens OX=294 GN=nusA PE=3 SV=1; Transcription termination/antitermination protein NusA OS=Pseudomonas fluorescens OX=294 GN=nusA PE=3 SV=1			0	99	WTVVEEADLDDPAIETWPSKVAETHPGAK			missed K-V@20	4.22418e-05	3190.55	798.644	3190.55	798.644	4	29	1.1.1.3891.15	86.3963	5883.77	2529.07	86.08	0.39	7399.65
97	37.65	37.67	52.94	52.74	49.29	tr|J2EFR1|J2EFR1_PSEFL; tr|I4L193|I4L193_PSEFL; tr|G8Q8F4|G8Q8F4_PSEFL; tr|A0A2S8XHB7|A0A2S8XHB7_PSEFL; tr|A0A263SE38|A0A263SE38_PSEFL; tr|A0A1B3CYG6|A0A1B3CYG6_PSEFL; tr|A0A109FQU4|A0A109FQU4_PSEFL; tr|A0A0P8XCZ8|A0A0P8XCZ8_PSEFL; tr|A0A0K1QLG8|A0A0K1QLG8_PSEFL; tr|A0A0F4SU31|A0A0F4SU31_PSEFL; tr|A0A0D9ATN8|A0A0D9ATN8_PSEFL	Transcription termination/antitermination protein NusA OS=Pseudomonas fluorescens Q2-87 OX=1038922 GN=nusA PE=3 SV=1; Transcription termination/antitermination protein NusA OS=Pseudomonas fluorescens Q8r1-96 OX=1038923 GN=nusA PE=3 SV=1; Transcription termination/antitermination protein NusA OS=Pseudomonas fluorescens F113 OX=1114970 GN=nusA PE=3 SV=1; Transcription termination/antitermination protein NusA OS=Pseudomonas fluorescens OX=294 GN=nusA PE=3 SV=1; Transcription termination/antitermination protein NusA OS=Pseudomonas fluorescens OX=294 GN=nusA PE=3 SV=1; Transcription termination/antitermination protein NusA OS=Pseudomonas fluorescens OX=294 GN=nusA PE=3 SV=1; Transcription termination/antitermination protein NusA OS=Pseudomonas fluorescens OX=294 GN=nusA PE=3 SV=1; Transcription termination/antitermination protein NusA OS=Pseudomonas fluorescens OX=294 GN=nusA PE=3 SV=1; Transcription termination/antitermination protein NusA OS=Pseudomonas fluorescens NCIMB 11764 OX=1221522 GN=nusA PE=3 SV=1; Transcription termination/antitermination protein NusA OS=Pseudomonas fluorescens OX=294 GN=nusA PE=3 SV=1; Transcription termination/antitermination protein NusA OS=Pseudomonas fluorescens OX=294 GN=nusA PE=3 SV=1			0	99	WTVVEEADLDDPAIETWPSKVAETHPGAK			missed K-V@20	4.22418e-05	3190.55	798.644	3190.55	798.644	4	17	1.1.1.3883.26	86.0199	5883.77	5439.99	86.08	0.39	7189.04
98	37.6	37.6	75	75	75	tr|U1SS68|U1SS68_PSEFL; tr|K0WYD1|K0WYD1_PSEFL; tr|J2MQ96|J2MQ96_PSEFL; tr|I4KGY1|I4KGY1_PSEFL; tr|I4JZA2|I4JZA2_PSEFL; tr|G8Q051|G8Q051_PSEFL; tr|E2RY60|E2RY60_PSEFL; tr|A0A0A1Z8K7|A0A0A1Z8K7_PSEFL; tr|A0A010RFY2|A0A010RFY2_PSEFL; sp|Q4K549|RL18_PSEF5; sp|Q3K604|RL18_PSEPF; sp|C3K2W0|RL18_PSEFS	50S ribosomal protein L18 OS=Pseudomonas fluorescens EGD-AQ6 OX=1390371 GN=rplR PE=3 SV=1; 50S ribosomal protein L18 OS=Pseudomonas fluorescens R124 OX=743713 GN=rplR PE=3 SV=1; 50S ribosomal protein L18 OS=Pseudomonas fluorescens Q2-87 OX=1038922 GN=rplR PE=3 SV=1; 50S ribosomal protein L18 OS=Pseudomonas fluorescens SS101 OX=1038924 GN=rplR PE=3 SV=1; 50S ribosomal protein L18 OS=Pseudomonas fluorescens Q8r1-96 OX=1038923 GN=rplR PE=3 SV=1; 50S ribosomal protein L18 OS=Pseudomonas fluorescens F113 OX=1114970 GN=rplR PE=3 SV=1; 50S ribosomal protein L18 OS=Pseudomonas fluorescens OX=294 GN=rplR PE=3 SV=1; 50S ribosomal protein L18 OS=Pseudomonas fluorescens LMG 5329 OX=1324332 GN=rplR PE=3 SV=1; 50S ribosomal protein L18 OS=Pseudomonas fluorescens HK44 OX=1042209 GN=rplR PE=3 SV=1; 50S ribosomal protein L18 OS=Pseudomonas fluorescens (strain ATCC BAA-477 / NRRL B-23932 / Pf-5) OX=220664 GN=rplR PE=3 SV=1; 50S ribosomal protein L18 OS=Pseudomonas fluorescens (strain Pf0-1) OX=205922 GN=rplR PE=3 SV=1; 50S ribosomal protein L18 OS=Pseudomonas fluorescens (strain SBW25) OX=216595 GN=rplR PE=3 SV=1			2	99	AAGVSQVAFDR				0.0012334	1119.57	560.792	1119.57	560.791	2	18	1.1.1.3138.20	50.1557	63294.2	1341.82	49.6	0.29	5192.15
98	37.6	37.6	75	75	75	tr|U1SS68|U1SS68_PSEFL; tr|K0WYD1|K0WYD1_PSEFL; tr|J2MQ96|J2MQ96_PSEFL; tr|I4KGY1|I4KGY1_PSEFL; tr|I4JZA2|I4JZA2_PSEFL; tr|G8Q051|G8Q051_PSEFL; tr|E2RY60|E2RY60_PSEFL; tr|A0A0A1Z8K7|A0A0A1Z8K7_PSEFL; tr|A0A010RFY2|A0A010RFY2_PSEFL; sp|Q4K549|RL18_PSEF5; sp|Q3K604|RL18_PSEPF; sp|C3K2W0|RL18_PSEFS	50S ribosomal protein L18 OS=Pseudomonas fluorescens EGD-AQ6 OX=1390371 GN=rplR PE=3 SV=1; 50S ribosomal protein L18 OS=Pseudomonas fluorescens R124 OX=743713 GN=rplR PE=3 SV=1; 50S ribosomal protein L18 OS=Pseudomonas fluorescens Q2-87 OX=1038922 GN=rplR PE=3 SV=1; 50S ribosomal protein L18 OS=Pseudomonas fluorescens SS101 OX=1038924 GN=rplR PE=3 SV=1; 50S ribosomal protein L18 OS=Pseudomonas fluorescens Q8r1-96 OX=1038923 GN=rplR PE=3 SV=1; 50S ribosomal protein L18 OS=Pseudomonas fluorescens F113 OX=1114970 GN=rplR PE=3 SV=1; 50S ribosomal protein L18 OS=Pseudomonas fluorescens OX=294 GN=rplR PE=3 SV=1; 50S ribosomal protein L18 OS=Pseudomonas fluorescens LMG 5329 OX=1324332 GN=rplR PE=3 SV=1; 50S ribosomal protein L18 OS=Pseudomonas fluorescens HK44 OX=1042209 GN=rplR PE=3 SV=1; 50S ribosomal protein L18 OS=Pseudomonas fluorescens (strain ATCC BAA-477 / NRRL B-23932 / Pf-5) OX=220664 GN=rplR PE=3 SV=1; 50S ribosomal protein L18 OS=Pseudomonas fluorescens (strain Pf0-1) OX=205922 GN=rplR PE=3 SV=1; 50S ribosomal protein L18 OS=Pseudomonas fluorescens (strain SBW25) OX=216595 GN=rplR PE=3 SV=1			2	99	AKAAGVSQVAFDR	Carbamyl(K)@2		missed K-A@2	-0.0104046	1361.69	681.855	1361.71	681.86	2	21	1.1.1.3220.25	54.0749	1411.06	1339.97	54.09	0.19	5715.06
98	37.6	37.6	75	75	75	tr|U1SS68|U1SS68_PSEFL; tr|K0WYD1|K0WYD1_PSEFL; tr|J2MQ96|J2MQ96_PSEFL; tr|I4KGY1|I4KGY1_PSEFL; tr|I4JZA2|I4JZA2_PSEFL; tr|G8Q051|G8Q051_PSEFL; tr|E2RY60|E2RY60_PSEFL; tr|A0A0A1Z8K7|A0A0A1Z8K7_PSEFL; tr|A0A010RFY2|A0A010RFY2_PSEFL; sp|Q4K549|RL18_PSEF5; sp|Q3K604|RL18_PSEPF; sp|C3K2W0|RL18_PSEFS	50S ribosomal protein L18 OS=Pseudomonas fluorescens EGD-AQ6 OX=1390371 GN=rplR PE=3 SV=1; 50S ribosomal protein L18 OS=Pseudomonas fluorescens R124 OX=743713 GN=rplR PE=3 SV=1; 50S ribosomal protein L18 OS=Pseudomonas fluorescens Q2-87 OX=1038922 GN=rplR PE=3 SV=1; 50S ribosomal protein L18 OS=Pseudomonas fluorescens SS101 OX=1038924 GN=rplR PE=3 SV=1; 50S ribosomal protein L18 OS=Pseudomonas fluorescens Q8r1-96 OX=1038923 GN=rplR PE=3 SV=1; 50S ribosomal protein L18 OS=Pseudomonas fluorescens F113 OX=1114970 GN=rplR PE=3 SV=1; 50S ribosomal protein L18 OS=Pseudomonas fluorescens OX=294 GN=rplR PE=3 SV=1; 50S ribosomal protein L18 OS=Pseudomonas fluorescens LMG 5329 OX=1324332 GN=rplR PE=3 SV=1; 50S ribosomal protein L18 OS=Pseudomonas fluorescens HK44 OX=1042209 GN=rplR PE=3 SV=1; 50S ribosomal protein L18 OS=Pseudomonas fluorescens (strain ATCC BAA-477 / NRRL B-23932 / Pf-5) OX=220664 GN=rplR PE=3 SV=1; 50S ribosomal protein L18 OS=Pseudomonas fluorescens (strain Pf0-1) OX=205922 GN=rplR PE=3 SV=1; 50S ribosomal protein L18 OS=Pseudomonas fluorescens (strain SBW25) OX=216595 GN=rplR PE=3 SV=1			2	99	ALADAAREAGLEF			missed R-E@7	-0.00199487	1332.67	667.34	1332.67	667.341	2	22	1.1.1.3718.4	78.014	23860.4	9079.8	77.81	0.29	29130.5
98	37.6	37.6	75	75	75	tr|U1SS68|U1SS68_PSEFL; tr|K0WYD1|K0WYD1_PSEFL; tr|J2MQ96|J2MQ96_PSEFL; tr|I4KGY1|I4KGY1_PSEFL; tr|I4JZA2|I4JZA2_PSEFL; tr|G8Q051|G8Q051_PSEFL; tr|E2RY60|E2RY60_PSEFL; tr|A0A0A1Z8K7|A0A0A1Z8K7_PSEFL; tr|A0A010RFY2|A0A010RFY2_PSEFL; sp|Q4K549|RL18_PSEF5; sp|Q3K604|RL18_PSEPF; sp|C3K2W0|RL18_PSEFS	50S ribosomal protein L18 OS=Pseudomonas fluorescens EGD-AQ6 OX=1390371 GN=rplR PE=3 SV=1; 50S ribosomal protein L18 OS=Pseudomonas fluorescens R124 OX=743713 GN=rplR PE=3 SV=1; 50S ribosomal protein L18 OS=Pseudomonas fluorescens Q2-87 OX=1038922 GN=rplR PE=3 SV=1; 50S ribosomal protein L18 OS=Pseudomonas fluorescens SS101 OX=1038924 GN=rplR PE=3 SV=1; 50S ribosomal protein L18 OS=Pseudomonas fluorescens Q8r1-96 OX=1038923 GN=rplR PE=3 SV=1; 50S ribosomal protein L18 OS=Pseudomonas fluorescens F113 OX=1114970 GN=rplR PE=3 SV=1; 50S ribosomal protein L18 OS=Pseudomonas fluorescens OX=294 GN=rplR PE=3 SV=1; 50S ribosomal protein L18 OS=Pseudomonas fluorescens LMG 5329 OX=1324332 GN=rplR PE=3 SV=1; 50S ribosomal protein L18 OS=Pseudomonas fluorescens HK44 OX=1042209 GN=rplR PE=3 SV=1; 50S ribosomal protein L18 OS=Pseudomonas fluorescens (strain ATCC BAA-477 / NRRL B-23932 / Pf-5) OX=220664 GN=rplR PE=3 SV=1; 50S ribosomal protein L18 OS=Pseudomonas fluorescens (strain Pf0-1) OX=205922 GN=rplR PE=3 SV=1; 50S ribosomal protein L18 OS=Pseudomonas fluorescens (strain SBW25) OX=216595 GN=rplR PE=3 SV=1			2	99	DGATGNIDAATK				0.00179849	1132.54	567.276	1132.54	567.275	2	16	1.1.1.2761.14	32.0346	1756.19	1304.36	32.1	0.43	4555.38
98	37.6	37.6	75	75	75	tr|U1SS68|U1SS68_PSEFL; tr|K0WYD1|K0WYD1_PSEFL; tr|J2MQ96|J2MQ96_PSEFL; tr|I4KGY1|I4KGY1_PSEFL; tr|I4JZA2|I4JZA2_PSEFL; tr|G8Q051|G8Q051_PSEFL; tr|E2RY60|E2RY60_PSEFL; tr|A0A0A1Z8K7|A0A0A1Z8K7_PSEFL; tr|A0A010RFY2|A0A010RFY2_PSEFL; sp|Q4K549|RL18_PSEF5; sp|Q3K604|RL18_PSEPF; sp|C3K2W0|RL18_PSEFS	50S ribosomal protein L18 OS=Pseudomonas fluorescens EGD-AQ6 OX=1390371 GN=rplR PE=3 SV=1; 50S ribosomal protein L18 OS=Pseudomonas fluorescens R124 OX=743713 GN=rplR PE=3 SV=1; 50S ribosomal protein L18 OS=Pseudomonas fluorescens Q2-87 OX=1038922 GN=rplR PE=3 SV=1; 50S ribosomal protein L18 OS=Pseudomonas fluorescens SS101 OX=1038924 GN=rplR PE=3 SV=1; 50S ribosomal protein L18 OS=Pseudomonas fluorescens Q8r1-96 OX=1038923 GN=rplR PE=3 SV=1; 50S ribosomal protein L18 OS=Pseudomonas fluorescens F113 OX=1114970 GN=rplR PE=3 SV=1; 50S ribosomal protein L18 OS=Pseudomonas fluorescens OX=294 GN=rplR PE=3 SV=1; 50S ribosomal protein L18 OS=Pseudomonas fluorescens LMG 5329 OX=1324332 GN=rplR PE=3 SV=1; 50S ribosomal protein L18 OS=Pseudomonas fluorescens HK44 OX=1042209 GN=rplR PE=3 SV=1; 50S ribosomal protein L18 OS=Pseudomonas fluorescens (strain ATCC BAA-477 / NRRL B-23932 / Pf-5) OX=220664 GN=rplR PE=3 SV=1; 50S ribosomal protein L18 OS=Pseudomonas fluorescens (strain Pf0-1) OX=205922 GN=rplR PE=3 SV=1; 50S ribosomal protein L18 OS=Pseudomonas fluorescens (strain SBW25) OX=216595 GN=rplR PE=3 SV=1			2	99	DGATGNIDAATKVGQLVATR			missed K-V@12	0.000725742	1957.02	653.348	1957.02	653.348	3	32	1.1.1.3566.17	70.7148	16432.4	8208.94	70.83	0.19	33627
98	37.6	37.6	75	75	75	tr|U1SS68|U1SS68_PSEFL; tr|K0WYD1|K0WYD1_PSEFL; tr|J2MQ96|J2MQ96_PSEFL; tr|I4KGY1|I4KGY1_PSEFL; tr|I4JZA2|I4JZA2_PSEFL; tr|G8Q051|G8Q051_PSEFL; tr|E2RY60|E2RY60_PSEFL; tr|A0A0A1Z8K7|A0A0A1Z8K7_PSEFL; tr|A0A010RFY2|A0A010RFY2_PSEFL; sp|Q4K549|RL18_PSEF5; sp|Q3K604|RL18_PSEPF; sp|C3K2W0|RL18_PSEFS	50S ribosomal protein L18 OS=Pseudomonas fluorescens EGD-AQ6 OX=1390371 GN=rplR PE=3 SV=1; 50S ribosomal protein L18 OS=Pseudomonas fluorescens R124 OX=743713 GN=rplR PE=3 SV=1; 50S ribosomal protein L18 OS=Pseudomonas fluorescens Q2-87 OX=1038922 GN=rplR PE=3 SV=1; 50S ribosomal protein L18 OS=Pseudomonas fluorescens SS101 OX=1038924 GN=rplR PE=3 SV=1; 50S ribosomal protein L18 OS=Pseudomonas fluorescens Q8r1-96 OX=1038923 GN=rplR PE=3 SV=1; 50S ribosomal protein L18 OS=Pseudomonas fluorescens F113 OX=1114970 GN=rplR PE=3 SV=1; 50S ribosomal protein L18 OS=Pseudomonas fluorescens OX=294 GN=rplR PE=3 SV=1; 50S ribosomal protein L18 OS=Pseudomonas fluorescens LMG 5329 OX=1324332 GN=rplR PE=3 SV=1; 50S ribosomal protein L18 OS=Pseudomonas fluorescens HK44 OX=1042209 GN=rplR PE=3 SV=1; 50S ribosomal protein L18 OS=Pseudomonas fluorescens (strain ATCC BAA-477 / NRRL B-23932 / Pf-5) OX=220664 GN=rplR PE=3 SV=1; 50S ribosomal protein L18 OS=Pseudomonas fluorescens (strain Pf0-1) OX=205922 GN=rplR PE=3 SV=1; 50S ribosomal protein L18 OS=Pseudomonas fluorescens (strain SBW25) OX=216595 GN=rplR PE=3 SV=1			2	99	ELRDGATGNIDAATK			missed R-D@3	-0.00674736	1530.76	511.26	1530.76	511.262	3	12	1.1.1.2884.9	37.955	1521.25	968.23	37.88	0.19	7955.9
98	37.6	37.6	75	75	75	tr|U1SS68|U1SS68_PSEFL; tr|K0WYD1|K0WYD1_PSEFL; tr|J2MQ96|J2MQ96_PSEFL; tr|I4KGY1|I4KGY1_PSEFL; tr|I4JZA2|I4JZA2_PSEFL; tr|G8Q051|G8Q051_PSEFL; tr|E2RY60|E2RY60_PSEFL; tr|A0A0A1Z8K7|A0A0A1Z8K7_PSEFL; tr|A0A010RFY2|A0A010RFY2_PSEFL; sp|Q4K549|RL18_PSEF5; sp|Q3K604|RL18_PSEPF; sp|C3K2W0|RL18_PSEFS	50S ribosomal protein L18 OS=Pseudomonas fluorescens EGD-AQ6 OX=1390371 GN=rplR PE=3 SV=1; 50S ribosomal protein L18 OS=Pseudomonas fluorescens R124 OX=743713 GN=rplR PE=3 SV=1; 50S ribosomal protein L18 OS=Pseudomonas fluorescens Q2-87 OX=1038922 GN=rplR PE=3 SV=1; 50S ribosomal protein L18 OS=Pseudomonas fluorescens SS101 OX=1038924 GN=rplR PE=3 SV=1; 50S ribosomal protein L18 OS=Pseudomonas fluorescens Q8r1-96 OX=1038923 GN=rplR PE=3 SV=1; 50S ribosomal protein L18 OS=Pseudomonas fluorescens F113 OX=1114970 GN=rplR PE=3 SV=1; 50S ribosomal protein L18 OS=Pseudomonas fluorescens OX=294 GN=rplR PE=3 SV=1; 50S ribosomal protein L18 OS=Pseudomonas fluorescens LMG 5329 OX=1324332 GN=rplR PE=3 SV=1; 50S ribosomal protein L18 OS=Pseudomonas fluorescens HK44 OX=1042209 GN=rplR PE=3 SV=1; 50S ribosomal protein L18 OS=Pseudomonas fluorescens (strain ATCC BAA-477 / NRRL B-23932 / Pf-5) OX=220664 GN=rplR PE=3 SV=1; 50S ribosomal protein L18 OS=Pseudomonas fluorescens (strain Pf0-1) OX=205922 GN=rplR PE=3 SV=1; 50S ribosomal protein L18 OS=Pseudomonas fluorescens (strain SBW25) OX=216595 GN=rplR PE=3 SV=1			2	99	ELRDGATGNIDAATKVGQLVATR			missed R-D@3; missed K-V@15	0.00800636	2355.26	589.822	2355.25	589.82	4	18	1.1.1.3533.7	69.1131	897.31	722.22	69	0.19	6731.63
98	37.6	37.6	75	75	75	tr|U1SS68|U1SS68_PSEFL; tr|K0WYD1|K0WYD1_PSEFL; tr|J2MQ96|J2MQ96_PSEFL; tr|I4KGY1|I4KGY1_PSEFL; tr|I4JZA2|I4JZA2_PSEFL; tr|G8Q051|G8Q051_PSEFL; tr|E2RY60|E2RY60_PSEFL; tr|A0A0A1Z8K7|A0A0A1Z8K7_PSEFL; tr|A0A010RFY2|A0A010RFY2_PSEFL; sp|Q4K549|RL18_PSEF5; sp|Q3K604|RL18_PSEPF; sp|C3K2W0|RL18_PSEFS	50S ribosomal protein L18 OS=Pseudomonas fluorescens EGD-AQ6 OX=1390371 GN=rplR PE=3 SV=1; 50S ribosomal protein L18 OS=Pseudomonas fluorescens R124 OX=743713 GN=rplR PE=3 SV=1; 50S ribosomal protein L18 OS=Pseudomonas fluorescens Q2-87 OX=1038922 GN=rplR PE=3 SV=1; 50S ribosomal protein L18 OS=Pseudomonas fluorescens SS101 OX=1038924 GN=rplR PE=3 SV=1; 50S ribosomal protein L18 OS=Pseudomonas fluorescens Q8r1-96 OX=1038923 GN=rplR PE=3 SV=1; 50S ribosomal protein L18 OS=Pseudomonas fluorescens F113 OX=1114970 GN=rplR PE=3 SV=1; 50S ribosomal protein L18 OS=Pseudomonas fluorescens OX=294 GN=rplR PE=3 SV=1; 50S ribosomal protein L18 OS=Pseudomonas fluorescens LMG 5329 OX=1324332 GN=rplR PE=3 SV=1; 50S ribosomal protein L18 OS=Pseudomonas fluorescens HK44 OX=1042209 GN=rplR PE=3 SV=1; 50S ribosomal protein L18 OS=Pseudomonas fluorescens (strain ATCC BAA-477 / NRRL B-23932 / Pf-5) OX=220664 GN=rplR PE=3 SV=1; 50S ribosomal protein L18 OS=Pseudomonas fluorescens (strain Pf0-1) OX=205922 GN=rplR PE=3 SV=1; 50S ribosomal protein L18 OS=Pseudomonas fluorescens (strain SBW25) OX=216595 GN=rplR PE=3 SV=1			2	99	LKMHELEVVR			missed K-M@2	-0.000827885	1252.7	418.572	1252.7	418.573	3	15	1.1.1.3131.6	49.7982	6115.11	6020.67	49.83	0.34	10802.5
98	37.6	37.6	75	75	75	tr|U1SS68|U1SS68_PSEFL; tr|K0WYD1|K0WYD1_PSEFL; tr|J2MQ96|J2MQ96_PSEFL; tr|I4KGY1|I4KGY1_PSEFL; tr|I4JZA2|I4JZA2_PSEFL; tr|G8Q051|G8Q051_PSEFL; tr|E2RY60|E2RY60_PSEFL; tr|A0A0A1Z8K7|A0A0A1Z8K7_PSEFL; tr|A0A010RFY2|A0A010RFY2_PSEFL; sp|Q4K549|RL18_PSEF5; sp|Q3K604|RL18_PSEPF; sp|C3K2W0|RL18_PSEFS	50S ribosomal protein L18 OS=Pseudomonas fluorescens EGD-AQ6 OX=1390371 GN=rplR PE=3 SV=1; 50S ribosomal protein L18 OS=Pseudomonas fluorescens R124 OX=743713 GN=rplR PE=3 SV=1; 50S ribosomal protein L18 OS=Pseudomonas fluorescens Q2-87 OX=1038922 GN=rplR PE=3 SV=1; 50S ribosomal protein L18 OS=Pseudomonas fluorescens SS101 OX=1038924 GN=rplR PE=3 SV=1; 50S ribosomal protein L18 OS=Pseudomonas fluorescens Q8r1-96 OX=1038923 GN=rplR PE=3 SV=1; 50S ribosomal protein L18 OS=Pseudomonas fluorescens F113 OX=1114970 GN=rplR PE=3 SV=1; 50S ribosomal protein L18 OS=Pseudomonas fluorescens OX=294 GN=rplR PE=3 SV=1; 50S ribosomal protein L18 OS=Pseudomonas fluorescens LMG 5329 OX=1324332 GN=rplR PE=3 SV=1; 50S ribosomal protein L18 OS=Pseudomonas fluorescens HK44 OX=1042209 GN=rplR PE=3 SV=1; 50S ribosomal protein L18 OS=Pseudomonas fluorescens (strain ATCC BAA-477 / NRRL B-23932 / Pf-5) OX=220664 GN=rplR PE=3 SV=1; 50S ribosomal protein L18 OS=Pseudomonas fluorescens (strain Pf0-1) OX=205922 GN=rplR PE=3 SV=1; 50S ribosomal protein L18 OS=Pseudomonas fluorescens (strain SBW25) OX=216595 GN=rplR PE=3 SV=1			2	99	MHELEVVR				-0.00142933	1011.52	506.765	1011.52	506.766	2	13	1.1.1.2976.14	42.3804	7585.51	6782.44	42.35	0.19	16427.7
98	37.6	37.6	75	75	75	tr|U1SS68|U1SS68_PSEFL; tr|K0WYD1|K0WYD1_PSEFL; tr|J2MQ96|J2MQ96_PSEFL; tr|I4KGY1|I4KGY1_PSEFL; tr|I4JZA2|I4JZA2_PSEFL; tr|G8Q051|G8Q051_PSEFL; tr|E2RY60|E2RY60_PSEFL; tr|A0A0A1Z8K7|A0A0A1Z8K7_PSEFL; tr|A0A010RFY2|A0A010RFY2_PSEFL; sp|Q4K549|RL18_PSEF5; sp|Q3K604|RL18_PSEPF; sp|C3K2W0|RL18_PSEFS	50S ribosomal protein L18 OS=Pseudomonas fluorescens EGD-AQ6 OX=1390371 GN=rplR PE=3 SV=1; 50S ribosomal protein L18 OS=Pseudomonas fluorescens R124 OX=743713 GN=rplR PE=3 SV=1; 50S ribosomal protein L18 OS=Pseudomonas fluorescens Q2-87 OX=1038922 GN=rplR PE=3 SV=1; 50S ribosomal protein L18 OS=Pseudomonas fluorescens SS101 OX=1038924 GN=rplR PE=3 SV=1; 50S ribosomal protein L18 OS=Pseudomonas fluorescens Q8r1-96 OX=1038923 GN=rplR PE=3 SV=1; 50S ribosomal protein L18 OS=Pseudomonas fluorescens F113 OX=1114970 GN=rplR PE=3 SV=1; 50S ribosomal protein L18 OS=Pseudomonas fluorescens OX=294 GN=rplR PE=3 SV=1; 50S ribosomal protein L18 OS=Pseudomonas fluorescens LMG 5329 OX=1324332 GN=rplR PE=3 SV=1; 50S ribosomal protein L18 OS=Pseudomonas fluorescens HK44 OX=1042209 GN=rplR PE=3 SV=1; 50S ribosomal protein L18 OS=Pseudomonas fluorescens (strain ATCC BAA-477 / NRRL B-23932 / Pf-5) OX=220664 GN=rplR PE=3 SV=1; 50S ribosomal protein L18 OS=Pseudomonas fluorescens (strain Pf0-1) OX=205922 GN=rplR PE=3 SV=1; 50S ribosomal protein L18 OS=Pseudomonas fluorescens (strain SBW25) OX=216595 GN=rplR PE=3 SV=1			2	99	SSQHIYAQVISADGNK				0.00279655	1716.85	573.289	1716.84	573.288	3	20	1.1.1.3154.10	50.9235	25648.7	6125.77	51.13	0.19	12977
98	37.6	37.6	75	75	75	tr|U1SS68|U1SS68_PSEFL; tr|K0WYD1|K0WYD1_PSEFL; tr|J2MQ96|J2MQ96_PSEFL; tr|I4KGY1|I4KGY1_PSEFL; tr|I4JZA2|I4JZA2_PSEFL; tr|G8Q051|G8Q051_PSEFL; tr|E2RY60|E2RY60_PSEFL; tr|A0A0A1Z8K7|A0A0A1Z8K7_PSEFL; tr|A0A010RFY2|A0A010RFY2_PSEFL; sp|Q4K549|RL18_PSEF5; sp|Q3K604|RL18_PSEPF; sp|C3K2W0|RL18_PSEFS	50S ribosomal protein L18 OS=Pseudomonas fluorescens EGD-AQ6 OX=1390371 GN=rplR PE=3 SV=1; 50S ribosomal protein L18 OS=Pseudomonas fluorescens R124 OX=743713 GN=rplR PE=3 SV=1; 50S ribosomal protein L18 OS=Pseudomonas fluorescens Q2-87 OX=1038922 GN=rplR PE=3 SV=1; 50S ribosomal protein L18 OS=Pseudomonas fluorescens SS101 OX=1038924 GN=rplR PE=3 SV=1; 50S ribosomal protein L18 OS=Pseudomonas fluorescens Q8r1-96 OX=1038923 GN=rplR PE=3 SV=1; 50S ribosomal protein L18 OS=Pseudomonas fluorescens F113 OX=1114970 GN=rplR PE=3 SV=1; 50S ribosomal protein L18 OS=Pseudomonas fluorescens OX=294 GN=rplR PE=3 SV=1; 50S ribosomal protein L18 OS=Pseudomonas fluorescens LMG 5329 OX=1324332 GN=rplR PE=3 SV=1; 50S ribosomal protein L18 OS=Pseudomonas fluorescens HK44 OX=1042209 GN=rplR PE=3 SV=1; 50S ribosomal protein L18 OS=Pseudomonas fluorescens (strain ATCC BAA-477 / NRRL B-23932 / Pf-5) OX=220664 GN=rplR PE=3 SV=1; 50S ribosomal protein L18 OS=Pseudomonas fluorescens (strain Pf0-1) OX=205922 GN=rplR PE=3 SV=1; 50S ribosomal protein L18 OS=Pseudomonas fluorescens (strain SBW25) OX=216595 GN=rplR PE=3 SV=1			2	99	SSQHIYAQVISADGNKVLASASTLDK			missed K-V@16	0.000682948	2702.39	676.604	2702.39	676.604	4	27	1.1.1.3701.5	77.2049	1674.18	1647.94	77.19	0.19	11161.3
98	37.6	37.6	75	75	75	tr|U1SS68|U1SS68_PSEFL; tr|K0WYD1|K0WYD1_PSEFL; tr|J2MQ96|J2MQ96_PSEFL; tr|I4KGY1|I4KGY1_PSEFL; tr|I4JZA2|I4JZA2_PSEFL; tr|G8Q051|G8Q051_PSEFL; tr|E2RY60|E2RY60_PSEFL; tr|A0A0A1Z8K7|A0A0A1Z8K7_PSEFL; tr|A0A010RFY2|A0A010RFY2_PSEFL; sp|Q4K549|RL18_PSEF5; sp|Q3K604|RL18_PSEPF; sp|C3K2W0|RL18_PSEFS	50S ribosomal protein L18 OS=Pseudomonas fluorescens EGD-AQ6 OX=1390371 GN=rplR PE=3 SV=1; 50S ribosomal protein L18 OS=Pseudomonas fluorescens R124 OX=743713 GN=rplR PE=3 SV=1; 50S ribosomal protein L18 OS=Pseudomonas fluorescens Q2-87 OX=1038922 GN=rplR PE=3 SV=1; 50S ribosomal protein L18 OS=Pseudomonas fluorescens SS101 OX=1038924 GN=rplR PE=3 SV=1; 50S ribosomal protein L18 OS=Pseudomonas fluorescens Q8r1-96 OX=1038923 GN=rplR PE=3 SV=1; 50S ribosomal protein L18 OS=Pseudomonas fluorescens F113 OX=1114970 GN=rplR PE=3 SV=1; 50S ribosomal protein L18 OS=Pseudomonas fluorescens OX=294 GN=rplR PE=3 SV=1; 50S ribosomal protein L18 OS=Pseudomonas fluorescens LMG 5329 OX=1324332 GN=rplR PE=3 SV=1; 50S ribosomal protein L18 OS=Pseudomonas fluorescens HK44 OX=1042209 GN=rplR PE=3 SV=1; 50S ribosomal protein L18 OS=Pseudomonas fluorescens (strain ATCC BAA-477 / NRRL B-23932 / Pf-5) OX=220664 GN=rplR PE=3 SV=1; 50S ribosomal protein L18 OS=Pseudomonas fluorescens (strain Pf0-1) OX=205922 GN=rplR PE=3 SV=1; 50S ribosomal protein L18 OS=Pseudomonas fluorescens (strain SBW25) OX=216595 GN=rplR PE=3 SV=1			2	99	SSQHIYAQVISADGNKVLASASTLDKELR			missed K-V@16; missed K-E@26	-0.0137748	3100.6	776.158	3100.62	776.161	4	19	1.1.1.3861.20	84.9557	1537.5	1334.01	84.97	0.29	10829.9
98	37.6	37.6	75	75	75	tr|U1SS68|U1SS68_PSEFL; tr|K0WYD1|K0WYD1_PSEFL; tr|J2MQ96|J2MQ96_PSEFL; tr|I4KGY1|I4KGY1_PSEFL; tr|I4JZA2|I4JZA2_PSEFL; tr|G8Q051|G8Q051_PSEFL; tr|E2RY60|E2RY60_PSEFL; tr|A0A0A1Z8K7|A0A0A1Z8K7_PSEFL; tr|A0A010RFY2|A0A010RFY2_PSEFL; sp|Q4K549|RL18_PSEF5; sp|Q3K604|RL18_PSEPF; sp|C3K2W0|RL18_PSEFS	50S ribosomal protein L18 OS=Pseudomonas fluorescens EGD-AQ6 OX=1390371 GN=rplR PE=3 SV=1; 50S ribosomal protein L18 OS=Pseudomonas fluorescens R124 OX=743713 GN=rplR PE=3 SV=1; 50S ribosomal protein L18 OS=Pseudomonas fluorescens Q2-87 OX=1038922 GN=rplR PE=3 SV=1; 50S ribosomal protein L18 OS=Pseudomonas fluorescens SS101 OX=1038924 GN=rplR PE=3 SV=1; 50S ribosomal protein L18 OS=Pseudomonas fluorescens Q8r1-96 OX=1038923 GN=rplR PE=3 SV=1; 50S ribosomal protein L18 OS=Pseudomonas fluorescens F113 OX=1114970 GN=rplR PE=3 SV=1; 50S ribosomal protein L18 OS=Pseudomonas fluorescens OX=294 GN=rplR PE=3 SV=1; 50S ribosomal protein L18 OS=Pseudomonas fluorescens LMG 5329 OX=1324332 GN=rplR PE=3 SV=1; 50S ribosomal protein L18 OS=Pseudomonas fluorescens HK44 OX=1042209 GN=rplR PE=3 SV=1; 50S ribosomal protein L18 OS=Pseudomonas fluorescens (strain ATCC BAA-477 / NRRL B-23932 / Pf-5) OX=220664 GN=rplR PE=3 SV=1; 50S ribosomal protein L18 OS=Pseudomonas fluorescens (strain Pf0-1) OX=205922 GN=rplR PE=3 SV=1; 50S ribosomal protein L18 OS=Pseudomonas fluorescens (strain SBW25) OX=216595 GN=rplR PE=3 SV=1			2	99	VGQLVATR				-0.00135309	842.496	422.255	842.497	422.256	2	13	1.1.1.2854.5	36.4941	52783	1992.37	35.22	0.34	5263.76
98	37.6	37.6	75	75	75	tr|U1SS68|U1SS68_PSEFL; tr|K0WYD1|K0WYD1_PSEFL; tr|J2MQ96|J2MQ96_PSEFL; tr|I4KGY1|I4KGY1_PSEFL; tr|I4JZA2|I4JZA2_PSEFL; tr|G8Q051|G8Q051_PSEFL; tr|E2RY60|E2RY60_PSEFL; tr|A0A0A1Z8K7|A0A0A1Z8K7_PSEFL; tr|A0A010RFY2|A0A010RFY2_PSEFL; sp|Q4K549|RL18_PSEF5; sp|Q3K604|RL18_PSEPF; sp|C3K2W0|RL18_PSEFS	50S ribosomal protein L18 OS=Pseudomonas fluorescens EGD-AQ6 OX=1390371 GN=rplR PE=3 SV=1; 50S ribosomal protein L18 OS=Pseudomonas fluorescens R124 OX=743713 GN=rplR PE=3 SV=1; 50S ribosomal protein L18 OS=Pseudomonas fluorescens Q2-87 OX=1038922 GN=rplR PE=3 SV=1; 50S ribosomal protein L18 OS=Pseudomonas fluorescens SS101 OX=1038924 GN=rplR PE=3 SV=1; 50S ribosomal protein L18 OS=Pseudomonas fluorescens Q8r1-96 OX=1038923 GN=rplR PE=3 SV=1; 50S ribosomal protein L18 OS=Pseudomonas fluorescens F113 OX=1114970 GN=rplR PE=3 SV=1; 50S ribosomal protein L18 OS=Pseudomonas fluorescens OX=294 GN=rplR PE=3 SV=1; 50S ribosomal protein L18 OS=Pseudomonas fluorescens LMG 5329 OX=1324332 GN=rplR PE=3 SV=1; 50S ribosomal protein L18 OS=Pseudomonas fluorescens HK44 OX=1042209 GN=rplR PE=3 SV=1; 50S ribosomal protein L18 OS=Pseudomonas fluorescens (strain ATCC BAA-477 / NRRL B-23932 / Pf-5) OX=220664 GN=rplR PE=3 SV=1; 50S ribosomal protein L18 OS=Pseudomonas fluorescens (strain Pf0-1) OX=205922 GN=rplR PE=3 SV=1; 50S ribosomal protein L18 OS=Pseudomonas fluorescens (strain SBW25) OX=216595 GN=rplR PE=3 SV=1			2	99	VKALADAAR			missed K-A@2	-0.00401901	913.53	457.772	913.534	457.775	2	14	1.1.1.2663.6	27.3045	13694.4	7612.44	27.05	0.58	14377.5
98	37.6	37.6	75	75	75	tr|U1SS68|U1SS68_PSEFL; tr|K0WYD1|K0WYD1_PSEFL; tr|J2MQ96|J2MQ96_PSEFL; tr|I4KGY1|I4KGY1_PSEFL; tr|I4JZA2|I4JZA2_PSEFL; tr|G8Q051|G8Q051_PSEFL; tr|E2RY60|E2RY60_PSEFL; tr|A0A0A1Z8K7|A0A0A1Z8K7_PSEFL; tr|A0A010RFY2|A0A010RFY2_PSEFL; sp|Q4K549|RL18_PSEF5; sp|Q3K604|RL18_PSEPF; sp|C3K2W0|RL18_PSEFS	50S ribosomal protein L18 OS=Pseudomonas fluorescens EGD-AQ6 OX=1390371 GN=rplR PE=3 SV=1; 50S ribosomal protein L18 OS=Pseudomonas fluorescens R124 OX=743713 GN=rplR PE=3 SV=1; 50S ribosomal protein L18 OS=Pseudomonas fluorescens Q2-87 OX=1038922 GN=rplR PE=3 SV=1; 50S ribosomal protein L18 OS=Pseudomonas fluorescens SS101 OX=1038924 GN=rplR PE=3 SV=1; 50S ribosomal protein L18 OS=Pseudomonas fluorescens Q8r1-96 OX=1038923 GN=rplR PE=3 SV=1; 50S ribosomal protein L18 OS=Pseudomonas fluorescens F113 OX=1114970 GN=rplR PE=3 SV=1; 50S ribosomal protein L18 OS=Pseudomonas fluorescens OX=294 GN=rplR PE=3 SV=1; 50S ribosomal protein L18 OS=Pseudomonas fluorescens LMG 5329 OX=1324332 GN=rplR PE=3 SV=1; 50S ribosomal protein L18 OS=Pseudomonas fluorescens HK44 OX=1042209 GN=rplR PE=3 SV=1; 50S ribosomal protein L18 OS=Pseudomonas fluorescens (strain ATCC BAA-477 / NRRL B-23932 / Pf-5) OX=220664 GN=rplR PE=3 SV=1; 50S ribosomal protein L18 OS=Pseudomonas fluorescens (strain Pf0-1) OX=205922 GN=rplR PE=3 SV=1; 50S ribosomal protein L18 OS=Pseudomonas fluorescens (strain SBW25) OX=216595 GN=rplR PE=3 SV=1			2	99	VKALADAAREAGLEF			missed K-A@2; missed R-E@9	-0.00445616	1559.83	520.949	1559.83	520.951	3	19	1.1.1.3665.7	75.4777	17227.4	16370	75.51	0.19	36040.4
98	37.6	37.6	75	75	75	tr|U1SS68|U1SS68_PSEFL; tr|K0WYD1|K0WYD1_PSEFL; tr|J2MQ96|J2MQ96_PSEFL; tr|I4KGY1|I4KGY1_PSEFL; tr|I4JZA2|I4JZA2_PSEFL; tr|G8Q051|G8Q051_PSEFL; tr|E2RY60|E2RY60_PSEFL; tr|A0A0A1Z8K7|A0A0A1Z8K7_PSEFL; tr|A0A010RFY2|A0A010RFY2_PSEFL; sp|Q4K549|RL18_PSEF5; sp|Q3K604|RL18_PSEPF; sp|C3K2W0|RL18_PSEFS	50S ribosomal protein L18 OS=Pseudomonas fluorescens EGD-AQ6 OX=1390371 GN=rplR PE=3 SV=1; 50S ribosomal protein L18 OS=Pseudomonas fluorescens R124 OX=743713 GN=rplR PE=3 SV=1; 50S ribosomal protein L18 OS=Pseudomonas fluorescens Q2-87 OX=1038922 GN=rplR PE=3 SV=1; 50S ribosomal protein L18 OS=Pseudomonas fluorescens SS101 OX=1038924 GN=rplR PE=3 SV=1; 50S ribosomal protein L18 OS=Pseudomonas fluorescens Q8r1-96 OX=1038923 GN=rplR PE=3 SV=1; 50S ribosomal protein L18 OS=Pseudomonas fluorescens F113 OX=1114970 GN=rplR PE=3 SV=1; 50S ribosomal protein L18 OS=Pseudomonas fluorescens OX=294 GN=rplR PE=3 SV=1; 50S ribosomal protein L18 OS=Pseudomonas fluorescens LMG 5329 OX=1324332 GN=rplR PE=3 SV=1; 50S ribosomal protein L18 OS=Pseudomonas fluorescens HK44 OX=1042209 GN=rplR PE=3 SV=1; 50S ribosomal protein L18 OS=Pseudomonas fluorescens (strain ATCC BAA-477 / NRRL B-23932 / Pf-5) OX=220664 GN=rplR PE=3 SV=1; 50S ribosomal protein L18 OS=Pseudomonas fluorescens (strain Pf0-1) OX=205922 GN=rplR PE=3 SV=1; 50S ribosomal protein L18 OS=Pseudomonas fluorescens (strain SBW25) OX=216595 GN=rplR PE=3 SV=1			2	99	VLASASTLDKELR			missed K-E@10	2.03142e-05	1401.78	468.268	1401.78	468.268	3	14	1.1.1.3291.17	57.4632	18585.2	18257.8	57.45	0.2	46363.4
98	37.6	37.6	75	75	75	tr|U1SS68|U1SS68_PSEFL; tr|K0WYD1|K0WYD1_PSEFL; tr|J2MQ96|J2MQ96_PSEFL; tr|I4KGY1|I4KGY1_PSEFL; tr|I4JZA2|I4JZA2_PSEFL; tr|G8Q051|G8Q051_PSEFL; tr|E2RY60|E2RY60_PSEFL; tr|A0A0A1Z8K7|A0A0A1Z8K7_PSEFL; tr|A0A010RFY2|A0A010RFY2_PSEFL; sp|Q4K549|RL18_PSEF5; sp|Q3K604|RL18_PSEPF; sp|C3K2W0|RL18_PSEFS	50S ribosomal protein L18 OS=Pseudomonas fluorescens EGD-AQ6 OX=1390371 GN=rplR PE=3 SV=1; 50S ribosomal protein L18 OS=Pseudomonas fluorescens R124 OX=743713 GN=rplR PE=3 SV=1; 50S ribosomal protein L18 OS=Pseudomonas fluorescens Q2-87 OX=1038922 GN=rplR PE=3 SV=1; 50S ribosomal protein L18 OS=Pseudomonas fluorescens SS101 OX=1038924 GN=rplR PE=3 SV=1; 50S ribosomal protein L18 OS=Pseudomonas fluorescens Q8r1-96 OX=1038923 GN=rplR PE=3 SV=1; 50S ribosomal protein L18 OS=Pseudomonas fluorescens F113 OX=1114970 GN=rplR PE=3 SV=1; 50S ribosomal protein L18 OS=Pseudomonas fluorescens OX=294 GN=rplR PE=3 SV=1; 50S ribosomal protein L18 OS=Pseudomonas fluorescens LMG 5329 OX=1324332 GN=rplR PE=3 SV=1; 50S ribosomal protein L18 OS=Pseudomonas fluorescens HK44 OX=1042209 GN=rplR PE=3 SV=1; 50S ribosomal protein L18 OS=Pseudomonas fluorescens (strain ATCC BAA-477 / NRRL B-23932 / Pf-5) OX=220664 GN=rplR PE=3 SV=1; 50S ribosomal protein L18 OS=Pseudomonas fluorescens (strain Pf0-1) OX=205922 GN=rplR PE=3 SV=1; 50S ribosomal protein L18 OS=Pseudomonas fluorescens (strain SBW25) OX=216595 GN=rplR PE=3 SV=1			2	99	VLASASTLDKELRDGATGNIDAATK			missed K-E@10; missed R-D@13	0.00100956	2516.31	630.085	2516.31	630.084	4	30	1.1.1.3536.14	69.2676	40541	25373.1	69.34	0.19	57313.7
98	37.6	37.6	75	75	75	tr|U1SS68|U1SS68_PSEFL; tr|K0WYD1|K0WYD1_PSEFL; tr|J2MQ96|J2MQ96_PSEFL; tr|I4KGY1|I4KGY1_PSEFL; tr|I4JZA2|I4JZA2_PSEFL; tr|G8Q051|G8Q051_PSEFL; tr|E2RY60|E2RY60_PSEFL; tr|A0A0A1Z8K7|A0A0A1Z8K7_PSEFL; tr|A0A010RFY2|A0A010RFY2_PSEFL; sp|Q4K549|RL18_PSEF5; sp|Q3K604|RL18_PSEPF; sp|C3K2W0|RL18_PSEFS	50S ribosomal protein L18 OS=Pseudomonas fluorescens EGD-AQ6 OX=1390371 GN=rplR PE=3 SV=1; 50S ribosomal protein L18 OS=Pseudomonas fluorescens R124 OX=743713 GN=rplR PE=3 SV=1; 50S ribosomal protein L18 OS=Pseudomonas fluorescens Q2-87 OX=1038922 GN=rplR PE=3 SV=1; 50S ribosomal protein L18 OS=Pseudomonas fluorescens SS101 OX=1038924 GN=rplR PE=3 SV=1; 50S ribosomal protein L18 OS=Pseudomonas fluorescens Q8r1-96 OX=1038923 GN=rplR PE=3 SV=1; 50S ribosomal protein L18 OS=Pseudomonas fluorescens F113 OX=1114970 GN=rplR PE=3 SV=1; 50S ribosomal protein L18 OS=Pseudomonas fluorescens OX=294 GN=rplR PE=3 SV=1; 50S ribosomal protein L18 OS=Pseudomonas fluorescens LMG 5329 OX=1324332 GN=rplR PE=3 SV=1; 50S ribosomal protein L18 OS=Pseudomonas fluorescens HK44 OX=1042209 GN=rplR PE=3 SV=1; 50S ribosomal protein L18 OS=Pseudomonas fluorescens (strain ATCC BAA-477 / NRRL B-23932 / Pf-5) OX=220664 GN=rplR PE=3 SV=1; 50S ribosomal protein L18 OS=Pseudomonas fluorescens (strain Pf0-1) OX=205922 GN=rplR PE=3 SV=1; 50S ribosomal protein L18 OS=Pseudomonas fluorescens (strain SBW25) OX=216595 GN=rplR PE=3 SV=1			1.72125	98.89	VLASASTLDKELRDGATGNIDAATKVGQLVATR			missed K-E@10; missed R-D@13; missed K-V@25	0.00120579	3340.8	669.167	3340.8	669.166	5	25	1.1.1.3836.7	83.7229	11716.9	11380.7	83.76	0.19	24271.5
98	37.6	37.6	75	75	75	tr|U1SS68|U1SS68_PSEFL; tr|K0WYD1|K0WYD1_PSEFL; tr|J2MQ96|J2MQ96_PSEFL; tr|I4KGY1|I4KGY1_PSEFL; tr|I4JZA2|I4JZA2_PSEFL; tr|G8Q051|G8Q051_PSEFL; tr|E2RY60|E2RY60_PSEFL; tr|A0A0A1Z8K7|A0A0A1Z8K7_PSEFL; tr|A0A010RFY2|A0A010RFY2_PSEFL; sp|Q4K549|RL18_PSEF5; sp|Q3K604|RL18_PSEPF; sp|C3K2W0|RL18_PSEFS	50S ribosomal protein L18 OS=Pseudomonas fluorescens EGD-AQ6 OX=1390371 GN=rplR PE=3 SV=1; 50S ribosomal protein L18 OS=Pseudomonas fluorescens R124 OX=743713 GN=rplR PE=3 SV=1; 50S ribosomal protein L18 OS=Pseudomonas fluorescens Q2-87 OX=1038922 GN=rplR PE=3 SV=1; 50S ribosomal protein L18 OS=Pseudomonas fluorescens SS101 OX=1038924 GN=rplR PE=3 SV=1; 50S ribosomal protein L18 OS=Pseudomonas fluorescens Q8r1-96 OX=1038923 GN=rplR PE=3 SV=1; 50S ribosomal protein L18 OS=Pseudomonas fluorescens F113 OX=1114970 GN=rplR PE=3 SV=1; 50S ribosomal protein L18 OS=Pseudomonas fluorescens OX=294 GN=rplR PE=3 SV=1; 50S ribosomal protein L18 OS=Pseudomonas fluorescens LMG 5329 OX=1324332 GN=rplR PE=3 SV=1; 50S ribosomal protein L18 OS=Pseudomonas fluorescens HK44 OX=1042209 GN=rplR PE=3 SV=1; 50S ribosomal protein L18 OS=Pseudomonas fluorescens (strain ATCC BAA-477 / NRRL B-23932 / Pf-5) OX=220664 GN=rplR PE=3 SV=1; 50S ribosomal protein L18 OS=Pseudomonas fluorescens (strain Pf0-1) OX=205922 GN=rplR PE=3 SV=1; 50S ribosomal protein L18 OS=Pseudomonas fluorescens (strain SBW25) OX=216595 GN=rplR PE=3 SV=1			1.4437	97.84	SSQHIYAQVISADGNKVLASASTLDKELRDGATGNIDAATK			missed K-V@16; missed K-E@26; missed R-D@29	0.0051328	4215.15	844.036	4215.14	844.035	5	16	1.1.1.3941.24	88.8261	1761.8	1754.11	88.83	0.24	7576.13
98	37.6	37.6	75	75	75	tr|U1SS68|U1SS68_PSEFL; tr|K0WYD1|K0WYD1_PSEFL; tr|J2MQ96|J2MQ96_PSEFL; tr|I4KGY1|I4KGY1_PSEFL; tr|I4JZA2|I4JZA2_PSEFL; tr|G8Q051|G8Q051_PSEFL; tr|E2RY60|E2RY60_PSEFL; tr|A0A0A1Z8K7|A0A0A1Z8K7_PSEFL; tr|A0A010RFY2|A0A010RFY2_PSEFL; sp|Q4K549|RL18_PSEF5; sp|Q3K604|RL18_PSEPF; sp|C3K2W0|RL18_PSEFS	50S ribosomal protein L18 OS=Pseudomonas fluorescens EGD-AQ6 OX=1390371 GN=rplR PE=3 SV=1; 50S ribosomal protein L18 OS=Pseudomonas fluorescens R124 OX=743713 GN=rplR PE=3 SV=1; 50S ribosomal protein L18 OS=Pseudomonas fluorescens Q2-87 OX=1038922 GN=rplR PE=3 SV=1; 50S ribosomal protein L18 OS=Pseudomonas fluorescens SS101 OX=1038924 GN=rplR PE=3 SV=1; 50S ribosomal protein L18 OS=Pseudomonas fluorescens Q8r1-96 OX=1038923 GN=rplR PE=3 SV=1; 50S ribosomal protein L18 OS=Pseudomonas fluorescens F113 OX=1114970 GN=rplR PE=3 SV=1; 50S ribosomal protein L18 OS=Pseudomonas fluorescens OX=294 GN=rplR PE=3 SV=1; 50S ribosomal protein L18 OS=Pseudomonas fluorescens LMG 5329 OX=1324332 GN=rplR PE=3 SV=1; 50S ribosomal protein L18 OS=Pseudomonas fluorescens HK44 OX=1042209 GN=rplR PE=3 SV=1; 50S ribosomal protein L18 OS=Pseudomonas fluorescens (strain ATCC BAA-477 / NRRL B-23932 / Pf-5) OX=220664 GN=rplR PE=3 SV=1; 50S ribosomal protein L18 OS=Pseudomonas fluorescens (strain Pf0-1) OX=205922 GN=rplR PE=3 SV=1; 50S ribosomal protein L18 OS=Pseudomonas fluorescens (strain SBW25) OX=216595 GN=rplR PE=3 SV=1			0.414539	79.61	VLASASTLDK				-0.00326804	1003.55	502.783	1003.55	502.785	2	9	1.1.1.2943.10	40.7906	918.45	738.61	40.71	0.34	4336.23
98	37.6	37.6	75	75	75	tr|U1SS68|U1SS68_PSEFL; tr|K0WYD1|K0WYD1_PSEFL; tr|J2MQ96|J2MQ96_PSEFL; tr|I4KGY1|I4KGY1_PSEFL; tr|I4JZA2|I4JZA2_PSEFL; tr|G8Q051|G8Q051_PSEFL; tr|E2RY60|E2RY60_PSEFL; tr|A0A0A1Z8K7|A0A0A1Z8K7_PSEFL; tr|A0A010RFY2|A0A010RFY2_PSEFL; sp|Q4K549|RL18_PSEF5; sp|Q3K604|RL18_PSEPF; sp|C3K2W0|RL18_PSEFS	50S ribosomal protein L18 OS=Pseudomonas fluorescens EGD-AQ6 OX=1390371 GN=rplR PE=3 SV=1; 50S ribosomal protein L18 OS=Pseudomonas fluorescens R124 OX=743713 GN=rplR PE=3 SV=1; 50S ribosomal protein L18 OS=Pseudomonas fluorescens Q2-87 OX=1038922 GN=rplR PE=3 SV=1; 50S ribosomal protein L18 OS=Pseudomonas fluorescens SS101 OX=1038924 GN=rplR PE=3 SV=1; 50S ribosomal protein L18 OS=Pseudomonas fluorescens Q8r1-96 OX=1038923 GN=rplR PE=3 SV=1; 50S ribosomal protein L18 OS=Pseudomonas fluorescens F113 OX=1114970 GN=rplR PE=3 SV=1; 50S ribosomal protein L18 OS=Pseudomonas fluorescens OX=294 GN=rplR PE=3 SV=1; 50S ribosomal protein L18 OS=Pseudomonas fluorescens LMG 5329 OX=1324332 GN=rplR PE=3 SV=1; 50S ribosomal protein L18 OS=Pseudomonas fluorescens HK44 OX=1042209 GN=rplR PE=3 SV=1; 50S ribosomal protein L18 OS=Pseudomonas fluorescens (strain ATCC BAA-477 / NRRL B-23932 / Pf-5) OX=220664 GN=rplR PE=3 SV=1; 50S ribosomal protein L18 OS=Pseudomonas fluorescens (strain Pf0-1) OX=205922 GN=rplR PE=3 SV=1; 50S ribosomal protein L18 OS=Pseudomonas fluorescens (strain SBW25) OX=216595 GN=rplR PE=3 SV=1			0.0172766	99	VKALADAAREAGLE	Dehydrated(E)@14		cleaved E-F@C-term; missed K-A@2; missed R-E@9	-0.00748963	1394.74	698.379	1394.75	698.383	2	17	1.1.1.3665.31	75.5023	904.73	894.56	75.47	0.24	5571.61
98	37.6	37.6	75	75	75	tr|U1SS68|U1SS68_PSEFL; tr|K0WYD1|K0WYD1_PSEFL; tr|J2MQ96|J2MQ96_PSEFL; tr|I4KGY1|I4KGY1_PSEFL; tr|I4JZA2|I4JZA2_PSEFL; tr|G8Q051|G8Q051_PSEFL; tr|E2RY60|E2RY60_PSEFL; tr|A0A0A1Z8K7|A0A0A1Z8K7_PSEFL; tr|A0A010RFY2|A0A010RFY2_PSEFL; sp|Q4K549|RL18_PSEF5; sp|Q3K604|RL18_PSEPF; sp|C3K2W0|RL18_PSEFS	50S ribosomal protein L18 OS=Pseudomonas fluorescens EGD-AQ6 OX=1390371 GN=rplR PE=3 SV=1; 50S ribosomal protein L18 OS=Pseudomonas fluorescens R124 OX=743713 GN=rplR PE=3 SV=1; 50S ribosomal protein L18 OS=Pseudomonas fluorescens Q2-87 OX=1038922 GN=rplR PE=3 SV=1; 50S ribosomal protein L18 OS=Pseudomonas fluorescens SS101 OX=1038924 GN=rplR PE=3 SV=1; 50S ribosomal protein L18 OS=Pseudomonas fluorescens Q8r1-96 OX=1038923 GN=rplR PE=3 SV=1; 50S ribosomal protein L18 OS=Pseudomonas fluorescens F113 OX=1114970 GN=rplR PE=3 SV=1; 50S ribosomal protein L18 OS=Pseudomonas fluorescens OX=294 GN=rplR PE=3 SV=1; 50S ribosomal protein L18 OS=Pseudomonas fluorescens LMG 5329 OX=1324332 GN=rplR PE=3 SV=1; 50S ribosomal protein L18 OS=Pseudomonas fluorescens HK44 OX=1042209 GN=rplR PE=3 SV=1; 50S ribosomal protein L18 OS=Pseudomonas fluorescens (strain ATCC BAA-477 / NRRL B-23932 / Pf-5) OX=220664 GN=rplR PE=3 SV=1; 50S ribosomal protein L18 OS=Pseudomonas fluorescens (strain Pf0-1) OX=205922 GN=rplR PE=3 SV=1; 50S ribosomal protein L18 OS=Pseudomonas fluorescens (strain SBW25) OX=216595 GN=rplR PE=3 SV=1			0	99	AAGVSQVAFDR				0.0012334	1119.57	560.792	1119.57	560.791	2	19	1.1.1.3116.3	49.0958	63294.2	1199.8	49.6	0.29	5531.21
98	37.6	37.6	75	75	75	tr|U1SS68|U1SS68_PSEFL; tr|K0WYD1|K0WYD1_PSEFL; tr|J2MQ96|J2MQ96_PSEFL; tr|I4KGY1|I4KGY1_PSEFL; tr|I4JZA2|I4JZA2_PSEFL; tr|G8Q051|G8Q051_PSEFL; tr|E2RY60|E2RY60_PSEFL; tr|A0A0A1Z8K7|A0A0A1Z8K7_PSEFL; tr|A0A010RFY2|A0A010RFY2_PSEFL; sp|Q4K549|RL18_PSEF5; sp|Q3K604|RL18_PSEPF; sp|C3K2W0|RL18_PSEFS	50S ribosomal protein L18 OS=Pseudomonas fluorescens EGD-AQ6 OX=1390371 GN=rplR PE=3 SV=1; 50S ribosomal protein L18 OS=Pseudomonas fluorescens R124 OX=743713 GN=rplR PE=3 SV=1; 50S ribosomal protein L18 OS=Pseudomonas fluorescens Q2-87 OX=1038922 GN=rplR PE=3 SV=1; 50S ribosomal protein L18 OS=Pseudomonas fluorescens SS101 OX=1038924 GN=rplR PE=3 SV=1; 50S ribosomal protein L18 OS=Pseudomonas fluorescens Q8r1-96 OX=1038923 GN=rplR PE=3 SV=1; 50S ribosomal protein L18 OS=Pseudomonas fluorescens F113 OX=1114970 GN=rplR PE=3 SV=1; 50S ribosomal protein L18 OS=Pseudomonas fluorescens OX=294 GN=rplR PE=3 SV=1; 50S ribosomal protein L18 OS=Pseudomonas fluorescens LMG 5329 OX=1324332 GN=rplR PE=3 SV=1; 50S ribosomal protein L18 OS=Pseudomonas fluorescens HK44 OX=1042209 GN=rplR PE=3 SV=1; 50S ribosomal protein L18 OS=Pseudomonas fluorescens (strain ATCC BAA-477 / NRRL B-23932 / Pf-5) OX=220664 GN=rplR PE=3 SV=1; 50S ribosomal protein L18 OS=Pseudomonas fluorescens (strain Pf0-1) OX=205922 GN=rplR PE=3 SV=1; 50S ribosomal protein L18 OS=Pseudomonas fluorescens (strain SBW25) OX=216595 GN=rplR PE=3 SV=1			0	99	AAGVSQVAFDR				0.0012334	1119.57	560.792	1119.57	560.791	2	19	1.1.1.3127.6	49.6154	63294.2	62425.2	49.6	0.29	201363
98	37.6	37.6	75	75	75	tr|U1SS68|U1SS68_PSEFL; tr|K0WYD1|K0WYD1_PSEFL; tr|J2MQ96|J2MQ96_PSEFL; tr|I4KGY1|I4KGY1_PSEFL; tr|I4JZA2|I4JZA2_PSEFL; tr|G8Q051|G8Q051_PSEFL; tr|E2RY60|E2RY60_PSEFL; tr|A0A0A1Z8K7|A0A0A1Z8K7_PSEFL; tr|A0A010RFY2|A0A010RFY2_PSEFL; sp|Q4K549|RL18_PSEF5; sp|Q3K604|RL18_PSEPF; sp|C3K2W0|RL18_PSEFS	50S ribosomal protein L18 OS=Pseudomonas fluorescens EGD-AQ6 OX=1390371 GN=rplR PE=3 SV=1; 50S ribosomal protein L18 OS=Pseudomonas fluorescens R124 OX=743713 GN=rplR PE=3 SV=1; 50S ribosomal protein L18 OS=Pseudomonas fluorescens Q2-87 OX=1038922 GN=rplR PE=3 SV=1; 50S ribosomal protein L18 OS=Pseudomonas fluorescens SS101 OX=1038924 GN=rplR PE=3 SV=1; 50S ribosomal protein L18 OS=Pseudomonas fluorescens Q8r1-96 OX=1038923 GN=rplR PE=3 SV=1; 50S ribosomal protein L18 OS=Pseudomonas fluorescens F113 OX=1114970 GN=rplR PE=3 SV=1; 50S ribosomal protein L18 OS=Pseudomonas fluorescens OX=294 GN=rplR PE=3 SV=1; 50S ribosomal protein L18 OS=Pseudomonas fluorescens LMG 5329 OX=1324332 GN=rplR PE=3 SV=1; 50S ribosomal protein L18 OS=Pseudomonas fluorescens HK44 OX=1042209 GN=rplR PE=3 SV=1; 50S ribosomal protein L18 OS=Pseudomonas fluorescens (strain ATCC BAA-477 / NRRL B-23932 / Pf-5) OX=220664 GN=rplR PE=3 SV=1; 50S ribosomal protein L18 OS=Pseudomonas fluorescens (strain Pf0-1) OX=205922 GN=rplR PE=3 SV=1; 50S ribosomal protein L18 OS=Pseudomonas fluorescens (strain SBW25) OX=216595 GN=rplR PE=3 SV=1			0	99	AAGVSQVAFDR				0.0012334	1119.57	560.792	1119.57	560.791	2	19	1.1.1.3139.6	50.206	63294.2	1288.17	49.6	0.29	6396.24
98	37.6	37.6	75	75	75	tr|U1SS68|U1SS68_PSEFL; tr|K0WYD1|K0WYD1_PSEFL; tr|J2MQ96|J2MQ96_PSEFL; tr|I4KGY1|I4KGY1_PSEFL; tr|I4JZA2|I4JZA2_PSEFL; tr|G8Q051|G8Q051_PSEFL; tr|E2RY60|E2RY60_PSEFL; tr|A0A0A1Z8K7|A0A0A1Z8K7_PSEFL; tr|A0A010RFY2|A0A010RFY2_PSEFL; sp|Q4K549|RL18_PSEF5; sp|Q3K604|RL18_PSEPF; sp|C3K2W0|RL18_PSEFS	50S ribosomal protein L18 OS=Pseudomonas fluorescens EGD-AQ6 OX=1390371 GN=rplR PE=3 SV=1; 50S ribosomal protein L18 OS=Pseudomonas fluorescens R124 OX=743713 GN=rplR PE=3 SV=1; 50S ribosomal protein L18 OS=Pseudomonas fluorescens Q2-87 OX=1038922 GN=rplR PE=3 SV=1; 50S ribosomal protein L18 OS=Pseudomonas fluorescens SS101 OX=1038924 GN=rplR PE=3 SV=1; 50S ribosomal protein L18 OS=Pseudomonas fluorescens Q8r1-96 OX=1038923 GN=rplR PE=3 SV=1; 50S ribosomal protein L18 OS=Pseudomonas fluorescens F113 OX=1114970 GN=rplR PE=3 SV=1; 50S ribosomal protein L18 OS=Pseudomonas fluorescens OX=294 GN=rplR PE=3 SV=1; 50S ribosomal protein L18 OS=Pseudomonas fluorescens LMG 5329 OX=1324332 GN=rplR PE=3 SV=1; 50S ribosomal protein L18 OS=Pseudomonas fluorescens HK44 OX=1042209 GN=rplR PE=3 SV=1; 50S ribosomal protein L18 OS=Pseudomonas fluorescens (strain ATCC BAA-477 / NRRL B-23932 / Pf-5) OX=220664 GN=rplR PE=3 SV=1; 50S ribosomal protein L18 OS=Pseudomonas fluorescens (strain Pf0-1) OX=205922 GN=rplR PE=3 SV=1; 50S ribosomal protein L18 OS=Pseudomonas fluorescens (strain SBW25) OX=216595 GN=rplR PE=3 SV=1			0	99	AAGVSQVAFDR				0.0012334	1119.57	560.792	1119.57	560.791	2	16	1.1.1.3138.21	50.1564	63294.2	1339.4	49.6	0.29	4253.41
98	37.6	37.6	75	75	75	tr|U1SS68|U1SS68_PSEFL; tr|K0WYD1|K0WYD1_PSEFL; tr|J2MQ96|J2MQ96_PSEFL; tr|I4KGY1|I4KGY1_PSEFL; tr|I4JZA2|I4JZA2_PSEFL; tr|G8Q051|G8Q051_PSEFL; tr|E2RY60|E2RY60_PSEFL; tr|A0A0A1Z8K7|A0A0A1Z8K7_PSEFL; tr|A0A010RFY2|A0A010RFY2_PSEFL; sp|Q4K549|RL18_PSEF5; sp|Q3K604|RL18_PSEPF; sp|C3K2W0|RL18_PSEFS	50S ribosomal protein L18 OS=Pseudomonas fluorescens EGD-AQ6 OX=1390371 GN=rplR PE=3 SV=1; 50S ribosomal protein L18 OS=Pseudomonas fluorescens R124 OX=743713 GN=rplR PE=3 SV=1; 50S ribosomal protein L18 OS=Pseudomonas fluorescens Q2-87 OX=1038922 GN=rplR PE=3 SV=1; 50S ribosomal protein L18 OS=Pseudomonas fluorescens SS101 OX=1038924 GN=rplR PE=3 SV=1; 50S ribosomal protein L18 OS=Pseudomonas fluorescens Q8r1-96 OX=1038923 GN=rplR PE=3 SV=1; 50S ribosomal protein L18 OS=Pseudomonas fluorescens F113 OX=1114970 GN=rplR PE=3 SV=1; 50S ribosomal protein L18 OS=Pseudomonas fluorescens OX=294 GN=rplR PE=3 SV=1; 50S ribosomal protein L18 OS=Pseudomonas fluorescens LMG 5329 OX=1324332 GN=rplR PE=3 SV=1; 50S ribosomal protein L18 OS=Pseudomonas fluorescens HK44 OX=1042209 GN=rplR PE=3 SV=1; 50S ribosomal protein L18 OS=Pseudomonas fluorescens (strain ATCC BAA-477 / NRRL B-23932 / Pf-5) OX=220664 GN=rplR PE=3 SV=1; 50S ribosomal protein L18 OS=Pseudomonas fluorescens (strain Pf0-1) OX=205922 GN=rplR PE=3 SV=1; 50S ribosomal protein L18 OS=Pseudomonas fluorescens (strain SBW25) OX=216595 GN=rplR PE=3 SV=1			0	99	AAGVSQVAFDR				0.0012334	1119.57	560.792	1119.57	560.791	2	12	1.1.1.3140.27	50.2517	63294.2	1163.76	49.6	0.29	3514.74
98	37.6	37.6	75	75	75	tr|U1SS68|U1SS68_PSEFL; tr|K0WYD1|K0WYD1_PSEFL; tr|J2MQ96|J2MQ96_PSEFL; tr|I4KGY1|I4KGY1_PSEFL; tr|I4JZA2|I4JZA2_PSEFL; tr|G8Q051|G8Q051_PSEFL; tr|E2RY60|E2RY60_PSEFL; tr|A0A0A1Z8K7|A0A0A1Z8K7_PSEFL; tr|A0A010RFY2|A0A010RFY2_PSEFL; sp|Q4K549|RL18_PSEF5; sp|Q3K604|RL18_PSEPF; sp|C3K2W0|RL18_PSEFS	50S ribosomal protein L18 OS=Pseudomonas fluorescens EGD-AQ6 OX=1390371 GN=rplR PE=3 SV=1; 50S ribosomal protein L18 OS=Pseudomonas fluorescens R124 OX=743713 GN=rplR PE=3 SV=1; 50S ribosomal protein L18 OS=Pseudomonas fluorescens Q2-87 OX=1038922 GN=rplR PE=3 SV=1; 50S ribosomal protein L18 OS=Pseudomonas fluorescens SS101 OX=1038924 GN=rplR PE=3 SV=1; 50S ribosomal protein L18 OS=Pseudomonas fluorescens Q8r1-96 OX=1038923 GN=rplR PE=3 SV=1; 50S ribosomal protein L18 OS=Pseudomonas fluorescens F113 OX=1114970 GN=rplR PE=3 SV=1; 50S ribosomal protein L18 OS=Pseudomonas fluorescens OX=294 GN=rplR PE=3 SV=1; 50S ribosomal protein L18 OS=Pseudomonas fluorescens LMG 5329 OX=1324332 GN=rplR PE=3 SV=1; 50S ribosomal protein L18 OS=Pseudomonas fluorescens HK44 OX=1042209 GN=rplR PE=3 SV=1; 50S ribosomal protein L18 OS=Pseudomonas fluorescens (strain ATCC BAA-477 / NRRL B-23932 / Pf-5) OX=220664 GN=rplR PE=3 SV=1; 50S ribosomal protein L18 OS=Pseudomonas fluorescens (strain Pf0-1) OX=205922 GN=rplR PE=3 SV=1; 50S ribosomal protein L18 OS=Pseudomonas fluorescens (strain SBW25) OX=216595 GN=rplR PE=3 SV=1			0	99	AAGVSQVAFDR				0.0012334	1119.57	560.792	1119.57	560.791	2	15	1.1.1.3134.4	49.9445	63294.2	4796.97	49.6	0.29	8099.58
98	37.6	37.6	75	75	75	tr|U1SS68|U1SS68_PSEFL; tr|K0WYD1|K0WYD1_PSEFL; tr|J2MQ96|J2MQ96_PSEFL; tr|I4KGY1|I4KGY1_PSEFL; tr|I4JZA2|I4JZA2_PSEFL; tr|G8Q051|G8Q051_PSEFL; tr|E2RY60|E2RY60_PSEFL; tr|A0A0A1Z8K7|A0A0A1Z8K7_PSEFL; tr|A0A010RFY2|A0A010RFY2_PSEFL; sp|Q4K549|RL18_PSEF5; sp|Q3K604|RL18_PSEPF; sp|C3K2W0|RL18_PSEFS	50S ribosomal protein L18 OS=Pseudomonas fluorescens EGD-AQ6 OX=1390371 GN=rplR PE=3 SV=1; 50S ribosomal protein L18 OS=Pseudomonas fluorescens R124 OX=743713 GN=rplR PE=3 SV=1; 50S ribosomal protein L18 OS=Pseudomonas fluorescens Q2-87 OX=1038922 GN=rplR PE=3 SV=1; 50S ribosomal protein L18 OS=Pseudomonas fluorescens SS101 OX=1038924 GN=rplR PE=3 SV=1; 50S ribosomal protein L18 OS=Pseudomonas fluorescens Q8r1-96 OX=1038923 GN=rplR PE=3 SV=1; 50S ribosomal protein L18 OS=Pseudomonas fluorescens F113 OX=1114970 GN=rplR PE=3 SV=1; 50S ribosomal protein L18 OS=Pseudomonas fluorescens OX=294 GN=rplR PE=3 SV=1; 50S ribosomal protein L18 OS=Pseudomonas fluorescens LMG 5329 OX=1324332 GN=rplR PE=3 SV=1; 50S ribosomal protein L18 OS=Pseudomonas fluorescens HK44 OX=1042209 GN=rplR PE=3 SV=1; 50S ribosomal protein L18 OS=Pseudomonas fluorescens (strain ATCC BAA-477 / NRRL B-23932 / Pf-5) OX=220664 GN=rplR PE=3 SV=1; 50S ribosomal protein L18 OS=Pseudomonas fluorescens (strain Pf0-1) OX=205922 GN=rplR PE=3 SV=1; 50S ribosomal protein L18 OS=Pseudomonas fluorescens (strain SBW25) OX=216595 GN=rplR PE=3 SV=1			0	98.85	AAGVSQVAFDR	Carbamyl@N-term			-0.00113258	1162.57	582.293	1162.57	582.294	2	16	1.1.1.3416.7	63.4628	2398.55	2192.72	63.45	0.29	31757.7
98	37.6	37.6	75	75	75	tr|U1SS68|U1SS68_PSEFL; tr|K0WYD1|K0WYD1_PSEFL; tr|J2MQ96|J2MQ96_PSEFL; tr|I4KGY1|I4KGY1_PSEFL; tr|I4JZA2|I4JZA2_PSEFL; tr|G8Q051|G8Q051_PSEFL; tr|E2RY60|E2RY60_PSEFL; tr|A0A0A1Z8K7|A0A0A1Z8K7_PSEFL; tr|A0A010RFY2|A0A010RFY2_PSEFL; sp|Q4K549|RL18_PSEF5; sp|Q3K604|RL18_PSEPF; sp|C3K2W0|RL18_PSEFS	50S ribosomal protein L18 OS=Pseudomonas fluorescens EGD-AQ6 OX=1390371 GN=rplR PE=3 SV=1; 50S ribosomal protein L18 OS=Pseudomonas fluorescens R124 OX=743713 GN=rplR PE=3 SV=1; 50S ribosomal protein L18 OS=Pseudomonas fluorescens Q2-87 OX=1038922 GN=rplR PE=3 SV=1; 50S ribosomal protein L18 OS=Pseudomonas fluorescens SS101 OX=1038924 GN=rplR PE=3 SV=1; 50S ribosomal protein L18 OS=Pseudomonas fluorescens Q8r1-96 OX=1038923 GN=rplR PE=3 SV=1; 50S ribosomal protein L18 OS=Pseudomonas fluorescens F113 OX=1114970 GN=rplR PE=3 SV=1; 50S ribosomal protein L18 OS=Pseudomonas fluorescens OX=294 GN=rplR PE=3 SV=1; 50S ribosomal protein L18 OS=Pseudomonas fluorescens LMG 5329 OX=1324332 GN=rplR PE=3 SV=1; 50S ribosomal protein L18 OS=Pseudomonas fluorescens HK44 OX=1042209 GN=rplR PE=3 SV=1; 50S ribosomal protein L18 OS=Pseudomonas fluorescens (strain ATCC BAA-477 / NRRL B-23932 / Pf-5) OX=220664 GN=rplR PE=3 SV=1; 50S ribosomal protein L18 OS=Pseudomonas fluorescens (strain Pf0-1) OX=205922 GN=rplR PE=3 SV=1; 50S ribosomal protein L18 OS=Pseudomonas fluorescens (strain SBW25) OX=216595 GN=rplR PE=3 SV=1			0	72.68	AAGVSQVAFDR				0.0012334	1119.57	560.792	1119.57	560.791	2	11	1.1.1.3131.30	49.8222	63294.2	22271.3	49.6	0.29	7135.68
98	37.6	37.6	75	75	75	tr|U1SS68|U1SS68_PSEFL; tr|K0WYD1|K0WYD1_PSEFL; tr|J2MQ96|J2MQ96_PSEFL; tr|I4KGY1|I4KGY1_PSEFL; tr|I4JZA2|I4JZA2_PSEFL; tr|G8Q051|G8Q051_PSEFL; tr|E2RY60|E2RY60_PSEFL; tr|A0A0A1Z8K7|A0A0A1Z8K7_PSEFL; tr|A0A010RFY2|A0A010RFY2_PSEFL; sp|Q4K549|RL18_PSEF5; sp|Q3K604|RL18_PSEPF; sp|C3K2W0|RL18_PSEFS	50S ribosomal protein L18 OS=Pseudomonas fluorescens EGD-AQ6 OX=1390371 GN=rplR PE=3 SV=1; 50S ribosomal protein L18 OS=Pseudomonas fluorescens R124 OX=743713 GN=rplR PE=3 SV=1; 50S ribosomal protein L18 OS=Pseudomonas fluorescens Q2-87 OX=1038922 GN=rplR PE=3 SV=1; 50S ribosomal protein L18 OS=Pseudomonas fluorescens SS101 OX=1038924 GN=rplR PE=3 SV=1; 50S ribosomal protein L18 OS=Pseudomonas fluorescens Q8r1-96 OX=1038923 GN=rplR PE=3 SV=1; 50S ribosomal protein L18 OS=Pseudomonas fluorescens F113 OX=1114970 GN=rplR PE=3 SV=1; 50S ribosomal protein L18 OS=Pseudomonas fluorescens OX=294 GN=rplR PE=3 SV=1; 50S ribosomal protein L18 OS=Pseudomonas fluorescens LMG 5329 OX=1324332 GN=rplR PE=3 SV=1; 50S ribosomal protein L18 OS=Pseudomonas fluorescens HK44 OX=1042209 GN=rplR PE=3 SV=1; 50S ribosomal protein L18 OS=Pseudomonas fluorescens (strain ATCC BAA-477 / NRRL B-23932 / Pf-5) OX=220664 GN=rplR PE=3 SV=1; 50S ribosomal protein L18 OS=Pseudomonas fluorescens (strain Pf0-1) OX=205922 GN=rplR PE=3 SV=1; 50S ribosomal protein L18 OS=Pseudomonas fluorescens (strain SBW25) OX=216595 GN=rplR PE=3 SV=1			0	24.38	AAGVSQVAFDR	Val->Thr@7	Val->Thr@89		0.0248557	1121.57	561.793	1121.55	561.781	2	11	1.1.1.3131.30	49.8222	7728.84	4016.68	49.6	0.33	7135.68
98	37.6	37.6	75	75	75	tr|U1SS68|U1SS68_PSEFL; tr|K0WYD1|K0WYD1_PSEFL; tr|J2MQ96|J2MQ96_PSEFL; tr|I4KGY1|I4KGY1_PSEFL; tr|I4JZA2|I4JZA2_PSEFL; tr|G8Q051|G8Q051_PSEFL; tr|E2RY60|E2RY60_PSEFL; tr|A0A0A1Z8K7|A0A0A1Z8K7_PSEFL; tr|A0A010RFY2|A0A010RFY2_PSEFL; sp|Q4K549|RL18_PSEF5; sp|Q3K604|RL18_PSEPF; sp|C3K2W0|RL18_PSEFS	50S ribosomal protein L18 OS=Pseudomonas fluorescens EGD-AQ6 OX=1390371 GN=rplR PE=3 SV=1; 50S ribosomal protein L18 OS=Pseudomonas fluorescens R124 OX=743713 GN=rplR PE=3 SV=1; 50S ribosomal protein L18 OS=Pseudomonas fluorescens Q2-87 OX=1038922 GN=rplR PE=3 SV=1; 50S ribosomal protein L18 OS=Pseudomonas fluorescens SS101 OX=1038924 GN=rplR PE=3 SV=1; 50S ribosomal protein L18 OS=Pseudomonas fluorescens Q8r1-96 OX=1038923 GN=rplR PE=3 SV=1; 50S ribosomal protein L18 OS=Pseudomonas fluorescens F113 OX=1114970 GN=rplR PE=3 SV=1; 50S ribosomal protein L18 OS=Pseudomonas fluorescens OX=294 GN=rplR PE=3 SV=1; 50S ribosomal protein L18 OS=Pseudomonas fluorescens LMG 5329 OX=1324332 GN=rplR PE=3 SV=1; 50S ribosomal protein L18 OS=Pseudomonas fluorescens HK44 OX=1042209 GN=rplR PE=3 SV=1; 50S ribosomal protein L18 OS=Pseudomonas fluorescens (strain ATCC BAA-477 / NRRL B-23932 / Pf-5) OX=220664 GN=rplR PE=3 SV=1; 50S ribosomal protein L18 OS=Pseudomonas fluorescens (strain Pf0-1) OX=205922 GN=rplR PE=3 SV=1; 50S ribosomal protein L18 OS=Pseudomonas fluorescens (strain SBW25) OX=216595 GN=rplR PE=3 SV=1			0	99	AKAAGVSQVAFDR	Carbamyl(K)@2		missed K-A@2	9.3169e-05	1361.71	681.86	1361.71	681.86	2	16	1.1.1.3235.28	54.8002	1593.75	1486.22	54.81	0.19	7353.89
98	37.6	37.6	75	75	75	tr|U1SS68|U1SS68_PSEFL; tr|K0WYD1|K0WYD1_PSEFL; tr|J2MQ96|J2MQ96_PSEFL; tr|I4KGY1|I4KGY1_PSEFL; tr|I4JZA2|I4JZA2_PSEFL; tr|G8Q051|G8Q051_PSEFL; tr|E2RY60|E2RY60_PSEFL; tr|A0A0A1Z8K7|A0A0A1Z8K7_PSEFL; tr|A0A010RFY2|A0A010RFY2_PSEFL; sp|Q4K549|RL18_PSEF5; sp|Q3K604|RL18_PSEPF; sp|C3K2W0|RL18_PSEFS	50S ribosomal protein L18 OS=Pseudomonas fluorescens EGD-AQ6 OX=1390371 GN=rplR PE=3 SV=1; 50S ribosomal protein L18 OS=Pseudomonas fluorescens R124 OX=743713 GN=rplR PE=3 SV=1; 50S ribosomal protein L18 OS=Pseudomonas fluorescens Q2-87 OX=1038922 GN=rplR PE=3 SV=1; 50S ribosomal protein L18 OS=Pseudomonas fluorescens SS101 OX=1038924 GN=rplR PE=3 SV=1; 50S ribosomal protein L18 OS=Pseudomonas fluorescens Q8r1-96 OX=1038923 GN=rplR PE=3 SV=1; 50S ribosomal protein L18 OS=Pseudomonas fluorescens F113 OX=1114970 GN=rplR PE=3 SV=1; 50S ribosomal protein L18 OS=Pseudomonas fluorescens OX=294 GN=rplR PE=3 SV=1; 50S ribosomal protein L18 OS=Pseudomonas fluorescens LMG 5329 OX=1324332 GN=rplR PE=3 SV=1; 50S ribosomal protein L18 OS=Pseudomonas fluorescens HK44 OX=1042209 GN=rplR PE=3 SV=1; 50S ribosomal protein L18 OS=Pseudomonas fluorescens (strain ATCC BAA-477 / NRRL B-23932 / Pf-5) OX=220664 GN=rplR PE=3 SV=1; 50S ribosomal protein L18 OS=Pseudomonas fluorescens (strain Pf0-1) OX=205922 GN=rplR PE=3 SV=1; 50S ribosomal protein L18 OS=Pseudomonas fluorescens (strain SBW25) OX=216595 GN=rplR PE=3 SV=1			0	99	AKAAGVSQVAFDR	Carbamyl(K)@2		missed K-A@2	9.3169e-05	1361.71	681.86	1361.71	681.86	2	18	1.1.1.3235.27	54.7989	1593.75	1489.86	54.81	0.19	9060.12
98	37.6	37.6	75	75	75	tr|U1SS68|U1SS68_PSEFL; tr|K0WYD1|K0WYD1_PSEFL; tr|J2MQ96|J2MQ96_PSEFL; tr|I4KGY1|I4KGY1_PSEFL; tr|I4JZA2|I4JZA2_PSEFL; tr|G8Q051|G8Q051_PSEFL; tr|E2RY60|E2RY60_PSEFL; tr|A0A0A1Z8K7|A0A0A1Z8K7_PSEFL; tr|A0A010RFY2|A0A010RFY2_PSEFL; sp|Q4K549|RL18_PSEF5; sp|Q3K604|RL18_PSEPF; sp|C3K2W0|RL18_PSEFS	50S ribosomal protein L18 OS=Pseudomonas fluorescens EGD-AQ6 OX=1390371 GN=rplR PE=3 SV=1; 50S ribosomal protein L18 OS=Pseudomonas fluorescens R124 OX=743713 GN=rplR PE=3 SV=1; 50S ribosomal protein L18 OS=Pseudomonas fluorescens Q2-87 OX=1038922 GN=rplR PE=3 SV=1; 50S ribosomal protein L18 OS=Pseudomonas fluorescens SS101 OX=1038924 GN=rplR PE=3 SV=1; 50S ribosomal protein L18 OS=Pseudomonas fluorescens Q8r1-96 OX=1038923 GN=rplR PE=3 SV=1; 50S ribosomal protein L18 OS=Pseudomonas fluorescens F113 OX=1114970 GN=rplR PE=3 SV=1; 50S ribosomal protein L18 OS=Pseudomonas fluorescens OX=294 GN=rplR PE=3 SV=1; 50S ribosomal protein L18 OS=Pseudomonas fluorescens LMG 5329 OX=1324332 GN=rplR PE=3 SV=1; 50S ribosomal protein L18 OS=Pseudomonas fluorescens HK44 OX=1042209 GN=rplR PE=3 SV=1; 50S ribosomal protein L18 OS=Pseudomonas fluorescens (strain ATCC BAA-477 / NRRL B-23932 / Pf-5) OX=220664 GN=rplR PE=3 SV=1; 50S ribosomal protein L18 OS=Pseudomonas fluorescens (strain Pf0-1) OX=205922 GN=rplR PE=3 SV=1; 50S ribosomal protein L18 OS=Pseudomonas fluorescens (strain SBW25) OX=216595 GN=rplR PE=3 SV=1			0	99	AKAAGVSQVAFDR			missed K-A@2	0.000584656	1318.7	660.357	1318.7	660.357	2	18	1.1.1.2999.36	43.504	16261.2	3348.12	43.65	0.24	4852.66
98	37.6	37.6	75	75	75	tr|U1SS68|U1SS68_PSEFL; tr|K0WYD1|K0WYD1_PSEFL; tr|J2MQ96|J2MQ96_PSEFL; tr|I4KGY1|I4KGY1_PSEFL; tr|I4JZA2|I4JZA2_PSEFL; tr|G8Q051|G8Q051_PSEFL; tr|E2RY60|E2RY60_PSEFL; tr|A0A0A1Z8K7|A0A0A1Z8K7_PSEFL; tr|A0A010RFY2|A0A010RFY2_PSEFL; sp|Q4K549|RL18_PSEF5; sp|Q3K604|RL18_PSEPF; sp|C3K2W0|RL18_PSEFS	50S ribosomal protein L18 OS=Pseudomonas fluorescens EGD-AQ6 OX=1390371 GN=rplR PE=3 SV=1; 50S ribosomal protein L18 OS=Pseudomonas fluorescens R124 OX=743713 GN=rplR PE=3 SV=1; 50S ribosomal protein L18 OS=Pseudomonas fluorescens Q2-87 OX=1038922 GN=rplR PE=3 SV=1; 50S ribosomal protein L18 OS=Pseudomonas fluorescens SS101 OX=1038924 GN=rplR PE=3 SV=1; 50S ribosomal protein L18 OS=Pseudomonas fluorescens Q8r1-96 OX=1038923 GN=rplR PE=3 SV=1; 50S ribosomal protein L18 OS=Pseudomonas fluorescens F113 OX=1114970 GN=rplR PE=3 SV=1; 50S ribosomal protein L18 OS=Pseudomonas fluorescens OX=294 GN=rplR PE=3 SV=1; 50S ribosomal protein L18 OS=Pseudomonas fluorescens LMG 5329 OX=1324332 GN=rplR PE=3 SV=1; 50S ribosomal protein L18 OS=Pseudomonas fluorescens HK44 OX=1042209 GN=rplR PE=3 SV=1; 50S ribosomal protein L18 OS=Pseudomonas fluorescens (strain ATCC BAA-477 / NRRL B-23932 / Pf-5) OX=220664 GN=rplR PE=3 SV=1; 50S ribosomal protein L18 OS=Pseudomonas fluorescens (strain Pf0-1) OX=205922 GN=rplR PE=3 SV=1; 50S ribosomal protein L18 OS=Pseudomonas fluorescens (strain SBW25) OX=216595 GN=rplR PE=3 SV=1			0	99	AKAAGVSQVAFDR			missed K-A@2	0.000584656	1318.7	660.357	1318.7	660.357	2	23	1.1.1.3001.22	43.5966	16261.2	12522.2	43.65	0.24	36329.9
98	37.6	37.6	75	75	75	tr|U1SS68|U1SS68_PSEFL; tr|K0WYD1|K0WYD1_PSEFL; tr|J2MQ96|J2MQ96_PSEFL; tr|I4KGY1|I4KGY1_PSEFL; tr|I4JZA2|I4JZA2_PSEFL; tr|G8Q051|G8Q051_PSEFL; tr|E2RY60|E2RY60_PSEFL; tr|A0A0A1Z8K7|A0A0A1Z8K7_PSEFL; tr|A0A010RFY2|A0A010RFY2_PSEFL; sp|Q4K549|RL18_PSEF5; sp|Q3K604|RL18_PSEPF; sp|C3K2W0|RL18_PSEFS	50S ribosomal protein L18 OS=Pseudomonas fluorescens EGD-AQ6 OX=1390371 GN=rplR PE=3 SV=1; 50S ribosomal protein L18 OS=Pseudomonas fluorescens R124 OX=743713 GN=rplR PE=3 SV=1; 50S ribosomal protein L18 OS=Pseudomonas fluorescens Q2-87 OX=1038922 GN=rplR PE=3 SV=1; 50S ribosomal protein L18 OS=Pseudomonas fluorescens SS101 OX=1038924 GN=rplR PE=3 SV=1; 50S ribosomal protein L18 OS=Pseudomonas fluorescens Q8r1-96 OX=1038923 GN=rplR PE=3 SV=1; 50S ribosomal protein L18 OS=Pseudomonas fluorescens F113 OX=1114970 GN=rplR PE=3 SV=1; 50S ribosomal protein L18 OS=Pseudomonas fluorescens OX=294 GN=rplR PE=3 SV=1; 50S ribosomal protein L18 OS=Pseudomonas fluorescens LMG 5329 OX=1324332 GN=rplR PE=3 SV=1; 50S ribosomal protein L18 OS=Pseudomonas fluorescens HK44 OX=1042209 GN=rplR PE=3 SV=1; 50S ribosomal protein L18 OS=Pseudomonas fluorescens (strain ATCC BAA-477 / NRRL B-23932 / Pf-5) OX=220664 GN=rplR PE=3 SV=1; 50S ribosomal protein L18 OS=Pseudomonas fluorescens (strain Pf0-1) OX=205922 GN=rplR PE=3 SV=1; 50S ribosomal protein L18 OS=Pseudomonas fluorescens (strain SBW25) OX=216595 GN=rplR PE=3 SV=1			0	99	AKAAGVSQVAFDR			missed K-A@2	0.000584656	1318.7	660.357	1318.7	660.357	2	23	1.1.1.3005.13	43.7754	16261.2	10141.2	43.65	0.24	26600.7
98	37.6	37.6	75	75	75	tr|U1SS68|U1SS68_PSEFL; tr|K0WYD1|K0WYD1_PSEFL; tr|J2MQ96|J2MQ96_PSEFL; tr|I4KGY1|I4KGY1_PSEFL; tr|I4JZA2|I4JZA2_PSEFL; tr|G8Q051|G8Q051_PSEFL; tr|E2RY60|E2RY60_PSEFL; tr|A0A0A1Z8K7|A0A0A1Z8K7_PSEFL; tr|A0A010RFY2|A0A010RFY2_PSEFL; sp|Q4K549|RL18_PSEF5; sp|Q3K604|RL18_PSEPF; sp|C3K2W0|RL18_PSEFS	50S ribosomal protein L18 OS=Pseudomonas fluorescens EGD-AQ6 OX=1390371 GN=rplR PE=3 SV=1; 50S ribosomal protein L18 OS=Pseudomonas fluorescens R124 OX=743713 GN=rplR PE=3 SV=1; 50S ribosomal protein L18 OS=Pseudomonas fluorescens Q2-87 OX=1038922 GN=rplR PE=3 SV=1; 50S ribosomal protein L18 OS=Pseudomonas fluorescens SS101 OX=1038924 GN=rplR PE=3 SV=1; 50S ribosomal protein L18 OS=Pseudomonas fluorescens Q8r1-96 OX=1038923 GN=rplR PE=3 SV=1; 50S ribosomal protein L18 OS=Pseudomonas fluorescens F113 OX=1114970 GN=rplR PE=3 SV=1; 50S ribosomal protein L18 OS=Pseudomonas fluorescens OX=294 GN=rplR PE=3 SV=1; 50S ribosomal protein L18 OS=Pseudomonas fluorescens LMG 5329 OX=1324332 GN=rplR PE=3 SV=1; 50S ribosomal protein L18 OS=Pseudomonas fluorescens HK44 OX=1042209 GN=rplR PE=3 SV=1; 50S ribosomal protein L18 OS=Pseudomonas fluorescens (strain ATCC BAA-477 / NRRL B-23932 / Pf-5) OX=220664 GN=rplR PE=3 SV=1; 50S ribosomal protein L18 OS=Pseudomonas fluorescens (strain Pf0-1) OX=205922 GN=rplR PE=3 SV=1; 50S ribosomal protein L18 OS=Pseudomonas fluorescens (strain SBW25) OX=216595 GN=rplR PE=3 SV=1			0	99	AKAAGVSQVAFDR	Carbamyl(K)@2		missed K-A@2	-0.0104046	1361.69	681.855	1361.71	681.86	2	16	1.1.1.3218.14	53.9859	1411.06	739.3	54.09	0.19	8400.95
98	37.6	37.6	75	75	75	tr|U1SS68|U1SS68_PSEFL; tr|K0WYD1|K0WYD1_PSEFL; tr|J2MQ96|J2MQ96_PSEFL; tr|I4KGY1|I4KGY1_PSEFL; tr|I4JZA2|I4JZA2_PSEFL; tr|G8Q051|G8Q051_PSEFL; tr|E2RY60|E2RY60_PSEFL; tr|A0A0A1Z8K7|A0A0A1Z8K7_PSEFL; tr|A0A010RFY2|A0A010RFY2_PSEFL; sp|Q4K549|RL18_PSEF5; sp|Q3K604|RL18_PSEPF; sp|C3K2W0|RL18_PSEFS	50S ribosomal protein L18 OS=Pseudomonas fluorescens EGD-AQ6 OX=1390371 GN=rplR PE=3 SV=1; 50S ribosomal protein L18 OS=Pseudomonas fluorescens R124 OX=743713 GN=rplR PE=3 SV=1; 50S ribosomal protein L18 OS=Pseudomonas fluorescens Q2-87 OX=1038922 GN=rplR PE=3 SV=1; 50S ribosomal protein L18 OS=Pseudomonas fluorescens SS101 OX=1038924 GN=rplR PE=3 SV=1; 50S ribosomal protein L18 OS=Pseudomonas fluorescens Q8r1-96 OX=1038923 GN=rplR PE=3 SV=1; 50S ribosomal protein L18 OS=Pseudomonas fluorescens F113 OX=1114970 GN=rplR PE=3 SV=1; 50S ribosomal protein L18 OS=Pseudomonas fluorescens OX=294 GN=rplR PE=3 SV=1; 50S ribosomal protein L18 OS=Pseudomonas fluorescens LMG 5329 OX=1324332 GN=rplR PE=3 SV=1; 50S ribosomal protein L18 OS=Pseudomonas fluorescens HK44 OX=1042209 GN=rplR PE=3 SV=1; 50S ribosomal protein L18 OS=Pseudomonas fluorescens (strain ATCC BAA-477 / NRRL B-23932 / Pf-5) OX=220664 GN=rplR PE=3 SV=1; 50S ribosomal protein L18 OS=Pseudomonas fluorescens (strain Pf0-1) OX=205922 GN=rplR PE=3 SV=1; 50S ribosomal protein L18 OS=Pseudomonas fluorescens (strain SBW25) OX=216595 GN=rplR PE=3 SV=1			0	99	AKAAGVSQVAFDR			missed K-A@2	0.000610817	1318.7	440.574	1318.7	440.574	3	16	1.1.1.3000.5	43.5175	60336.1	15998.8	43.65	0.24	32487
98	37.6	37.6	75	75	75	tr|U1SS68|U1SS68_PSEFL; tr|K0WYD1|K0WYD1_PSEFL; tr|J2MQ96|J2MQ96_PSEFL; tr|I4KGY1|I4KGY1_PSEFL; tr|I4JZA2|I4JZA2_PSEFL; tr|G8Q051|G8Q051_PSEFL; tr|E2RY60|E2RY60_PSEFL; tr|A0A0A1Z8K7|A0A0A1Z8K7_PSEFL; tr|A0A010RFY2|A0A010RFY2_PSEFL; sp|Q4K549|RL18_PSEF5; sp|Q3K604|RL18_PSEPF; sp|C3K2W0|RL18_PSEFS	50S ribosomal protein L18 OS=Pseudomonas fluorescens EGD-AQ6 OX=1390371 GN=rplR PE=3 SV=1; 50S ribosomal protein L18 OS=Pseudomonas fluorescens R124 OX=743713 GN=rplR PE=3 SV=1; 50S ribosomal protein L18 OS=Pseudomonas fluorescens Q2-87 OX=1038922 GN=rplR PE=3 SV=1; 50S ribosomal protein L18 OS=Pseudomonas fluorescens SS101 OX=1038924 GN=rplR PE=3 SV=1; 50S ribosomal protein L18 OS=Pseudomonas fluorescens Q8r1-96 OX=1038923 GN=rplR PE=3 SV=1; 50S ribosomal protein L18 OS=Pseudomonas fluorescens F113 OX=1114970 GN=rplR PE=3 SV=1; 50S ribosomal protein L18 OS=Pseudomonas fluorescens OX=294 GN=rplR PE=3 SV=1; 50S ribosomal protein L18 OS=Pseudomonas fluorescens LMG 5329 OX=1324332 GN=rplR PE=3 SV=1; 50S ribosomal protein L18 OS=Pseudomonas fluorescens HK44 OX=1042209 GN=rplR PE=3 SV=1; 50S ribosomal protein L18 OS=Pseudomonas fluorescens (strain ATCC BAA-477 / NRRL B-23932 / Pf-5) OX=220664 GN=rplR PE=3 SV=1; 50S ribosomal protein L18 OS=Pseudomonas fluorescens (strain Pf0-1) OX=205922 GN=rplR PE=3 SV=1; 50S ribosomal protein L18 OS=Pseudomonas fluorescens (strain SBW25) OX=216595 GN=rplR PE=3 SV=1			0	99	AKAAGVSQVAFDR			missed K-A@2	0.000610817	1318.7	440.574	1318.7	440.574	3	21	1.1.1.3004.5	43.7125	60336.1	53919	43.65	0.24	141758
98	37.6	37.6	75	75	75	tr|U1SS68|U1SS68_PSEFL; tr|K0WYD1|K0WYD1_PSEFL; tr|J2MQ96|J2MQ96_PSEFL; tr|I4KGY1|I4KGY1_PSEFL; tr|I4JZA2|I4JZA2_PSEFL; tr|G8Q051|G8Q051_PSEFL; tr|E2RY60|E2RY60_PSEFL; tr|A0A0A1Z8K7|A0A0A1Z8K7_PSEFL; tr|A0A010RFY2|A0A010RFY2_PSEFL; sp|Q4K549|RL18_PSEF5; sp|Q3K604|RL18_PSEPF; sp|C3K2W0|RL18_PSEFS	50S ribosomal protein L18 OS=Pseudomonas fluorescens EGD-AQ6 OX=1390371 GN=rplR PE=3 SV=1; 50S ribosomal protein L18 OS=Pseudomonas fluorescens R124 OX=743713 GN=rplR PE=3 SV=1; 50S ribosomal protein L18 OS=Pseudomonas fluorescens Q2-87 OX=1038922 GN=rplR PE=3 SV=1; 50S ribosomal protein L18 OS=Pseudomonas fluorescens SS101 OX=1038924 GN=rplR PE=3 SV=1; 50S ribosomal protein L18 OS=Pseudomonas fluorescens Q8r1-96 OX=1038923 GN=rplR PE=3 SV=1; 50S ribosomal protein L18 OS=Pseudomonas fluorescens F113 OX=1114970 GN=rplR PE=3 SV=1; 50S ribosomal protein L18 OS=Pseudomonas fluorescens OX=294 GN=rplR PE=3 SV=1; 50S ribosomal protein L18 OS=Pseudomonas fluorescens LMG 5329 OX=1324332 GN=rplR PE=3 SV=1; 50S ribosomal protein L18 OS=Pseudomonas fluorescens HK44 OX=1042209 GN=rplR PE=3 SV=1; 50S ribosomal protein L18 OS=Pseudomonas fluorescens (strain ATCC BAA-477 / NRRL B-23932 / Pf-5) OX=220664 GN=rplR PE=3 SV=1; 50S ribosomal protein L18 OS=Pseudomonas fluorescens (strain Pf0-1) OX=205922 GN=rplR PE=3 SV=1; 50S ribosomal protein L18 OS=Pseudomonas fluorescens (strain SBW25) OX=216595 GN=rplR PE=3 SV=1			0	99	AKAAGVSQVAFDR			missed K-A@2	0.000610817	1318.7	440.574	1318.7	440.574	3	21	1.1.1.3004.6	43.7144	60336.1	53415.2	43.65	0.24	144663
98	37.6	37.6	75	75	75	tr|U1SS68|U1SS68_PSEFL; tr|K0WYD1|K0WYD1_PSEFL; tr|J2MQ96|J2MQ96_PSEFL; tr|I4KGY1|I4KGY1_PSEFL; tr|I4JZA2|I4JZA2_PSEFL; tr|G8Q051|G8Q051_PSEFL; tr|E2RY60|E2RY60_PSEFL; tr|A0A0A1Z8K7|A0A0A1Z8K7_PSEFL; tr|A0A010RFY2|A0A010RFY2_PSEFL; sp|Q4K549|RL18_PSEF5; sp|Q3K604|RL18_PSEPF; sp|C3K2W0|RL18_PSEFS	50S ribosomal protein L18 OS=Pseudomonas fluorescens EGD-AQ6 OX=1390371 GN=rplR PE=3 SV=1; 50S ribosomal protein L18 OS=Pseudomonas fluorescens R124 OX=743713 GN=rplR PE=3 SV=1; 50S ribosomal protein L18 OS=Pseudomonas fluorescens Q2-87 OX=1038922 GN=rplR PE=3 SV=1; 50S ribosomal protein L18 OS=Pseudomonas fluorescens SS101 OX=1038924 GN=rplR PE=3 SV=1; 50S ribosomal protein L18 OS=Pseudomonas fluorescens Q8r1-96 OX=1038923 GN=rplR PE=3 SV=1; 50S ribosomal protein L18 OS=Pseudomonas fluorescens F113 OX=1114970 GN=rplR PE=3 SV=1; 50S ribosomal protein L18 OS=Pseudomonas fluorescens OX=294 GN=rplR PE=3 SV=1; 50S ribosomal protein L18 OS=Pseudomonas fluorescens LMG 5329 OX=1324332 GN=rplR PE=3 SV=1; 50S ribosomal protein L18 OS=Pseudomonas fluorescens HK44 OX=1042209 GN=rplR PE=3 SV=1; 50S ribosomal protein L18 OS=Pseudomonas fluorescens (strain ATCC BAA-477 / NRRL B-23932 / Pf-5) OX=220664 GN=rplR PE=3 SV=1; 50S ribosomal protein L18 OS=Pseudomonas fluorescens (strain Pf0-1) OX=205922 GN=rplR PE=3 SV=1; 50S ribosomal protein L18 OS=Pseudomonas fluorescens (strain SBW25) OX=216595 GN=rplR PE=3 SV=1			0	99	AKAAGVSQVAFDR			missed K-A@2	0.000610817	1318.7	440.574	1318.7	440.574	3	22	1.1.1.3002.5	43.6183	60336.1	52526.8	43.65	0.24	147248
98	37.6	37.6	75	75	75	tr|U1SS68|U1SS68_PSEFL; tr|K0WYD1|K0WYD1_PSEFL; tr|J2MQ96|J2MQ96_PSEFL; tr|I4KGY1|I4KGY1_PSEFL; tr|I4JZA2|I4JZA2_PSEFL; tr|G8Q051|G8Q051_PSEFL; tr|E2RY60|E2RY60_PSEFL; tr|A0A0A1Z8K7|A0A0A1Z8K7_PSEFL; tr|A0A010RFY2|A0A010RFY2_PSEFL; sp|Q4K549|RL18_PSEF5; sp|Q3K604|RL18_PSEPF; sp|C3K2W0|RL18_PSEFS	50S ribosomal protein L18 OS=Pseudomonas fluorescens EGD-AQ6 OX=1390371 GN=rplR PE=3 SV=1; 50S ribosomal protein L18 OS=Pseudomonas fluorescens R124 OX=743713 GN=rplR PE=3 SV=1; 50S ribosomal protein L18 OS=Pseudomonas fluorescens Q2-87 OX=1038922 GN=rplR PE=3 SV=1; 50S ribosomal protein L18 OS=Pseudomonas fluorescens SS101 OX=1038924 GN=rplR PE=3 SV=1; 50S ribosomal protein L18 OS=Pseudomonas fluorescens Q8r1-96 OX=1038923 GN=rplR PE=3 SV=1; 50S ribosomal protein L18 OS=Pseudomonas fluorescens F113 OX=1114970 GN=rplR PE=3 SV=1; 50S ribosomal protein L18 OS=Pseudomonas fluorescens OX=294 GN=rplR PE=3 SV=1; 50S ribosomal protein L18 OS=Pseudomonas fluorescens LMG 5329 OX=1324332 GN=rplR PE=3 SV=1; 50S ribosomal protein L18 OS=Pseudomonas fluorescens HK44 OX=1042209 GN=rplR PE=3 SV=1; 50S ribosomal protein L18 OS=Pseudomonas fluorescens (strain ATCC BAA-477 / NRRL B-23932 / Pf-5) OX=220664 GN=rplR PE=3 SV=1; 50S ribosomal protein L18 OS=Pseudomonas fluorescens (strain Pf0-1) OX=205922 GN=rplR PE=3 SV=1; 50S ribosomal protein L18 OS=Pseudomonas fluorescens (strain SBW25) OX=216595 GN=rplR PE=3 SV=1			0	99	AKAAGVSQVAFDR			missed K-A@2	0.000610817	1318.7	440.574	1318.7	440.574	3	22	1.1.1.3003.5	43.6635	60336.1	59576.8	43.65	0.24	171472
98	37.6	37.6	75	75	75	tr|U1SS68|U1SS68_PSEFL; tr|K0WYD1|K0WYD1_PSEFL; tr|J2MQ96|J2MQ96_PSEFL; tr|I4KGY1|I4KGY1_PSEFL; tr|I4JZA2|I4JZA2_PSEFL; tr|G8Q051|G8Q051_PSEFL; tr|E2RY60|E2RY60_PSEFL; tr|A0A0A1Z8K7|A0A0A1Z8K7_PSEFL; tr|A0A010RFY2|A0A010RFY2_PSEFL; sp|Q4K549|RL18_PSEF5; sp|Q3K604|RL18_PSEPF; sp|C3K2W0|RL18_PSEFS	50S ribosomal protein L18 OS=Pseudomonas fluorescens EGD-AQ6 OX=1390371 GN=rplR PE=3 SV=1; 50S ribosomal protein L18 OS=Pseudomonas fluorescens R124 OX=743713 GN=rplR PE=3 SV=1; 50S ribosomal protein L18 OS=Pseudomonas fluorescens Q2-87 OX=1038922 GN=rplR PE=3 SV=1; 50S ribosomal protein L18 OS=Pseudomonas fluorescens SS101 OX=1038924 GN=rplR PE=3 SV=1; 50S ribosomal protein L18 OS=Pseudomonas fluorescens Q8r1-96 OX=1038923 GN=rplR PE=3 SV=1; 50S ribosomal protein L18 OS=Pseudomonas fluorescens F113 OX=1114970 GN=rplR PE=3 SV=1; 50S ribosomal protein L18 OS=Pseudomonas fluorescens OX=294 GN=rplR PE=3 SV=1; 50S ribosomal protein L18 OS=Pseudomonas fluorescens LMG 5329 OX=1324332 GN=rplR PE=3 SV=1; 50S ribosomal protein L18 OS=Pseudomonas fluorescens HK44 OX=1042209 GN=rplR PE=3 SV=1; 50S ribosomal protein L18 OS=Pseudomonas fluorescens (strain ATCC BAA-477 / NRRL B-23932 / Pf-5) OX=220664 GN=rplR PE=3 SV=1; 50S ribosomal protein L18 OS=Pseudomonas fluorescens (strain Pf0-1) OX=205922 GN=rplR PE=3 SV=1; 50S ribosomal protein L18 OS=Pseudomonas fluorescens (strain SBW25) OX=216595 GN=rplR PE=3 SV=1			0	99	AKAAGVSQVAFDR			missed K-A@2	0.000610817	1318.7	440.574	1318.7	440.574	3	15	1.1.1.3005.5	43.7581	60336.1	42424	43.65	0.24	21202.3
98	37.6	37.6	75	75	75	tr|U1SS68|U1SS68_PSEFL; tr|K0WYD1|K0WYD1_PSEFL; tr|J2MQ96|J2MQ96_PSEFL; tr|I4KGY1|I4KGY1_PSEFL; tr|I4JZA2|I4JZA2_PSEFL; tr|G8Q051|G8Q051_PSEFL; tr|E2RY60|E2RY60_PSEFL; tr|A0A0A1Z8K7|A0A0A1Z8K7_PSEFL; tr|A0A010RFY2|A0A010RFY2_PSEFL; sp|Q4K549|RL18_PSEF5; sp|Q3K604|RL18_PSEPF; sp|C3K2W0|RL18_PSEFS	50S ribosomal protein L18 OS=Pseudomonas fluorescens EGD-AQ6 OX=1390371 GN=rplR PE=3 SV=1; 50S ribosomal protein L18 OS=Pseudomonas fluorescens R124 OX=743713 GN=rplR PE=3 SV=1; 50S ribosomal protein L18 OS=Pseudomonas fluorescens Q2-87 OX=1038922 GN=rplR PE=3 SV=1; 50S ribosomal protein L18 OS=Pseudomonas fluorescens SS101 OX=1038924 GN=rplR PE=3 SV=1; 50S ribosomal protein L18 OS=Pseudomonas fluorescens Q8r1-96 OX=1038923 GN=rplR PE=3 SV=1; 50S ribosomal protein L18 OS=Pseudomonas fluorescens F113 OX=1114970 GN=rplR PE=3 SV=1; 50S ribosomal protein L18 OS=Pseudomonas fluorescens OX=294 GN=rplR PE=3 SV=1; 50S ribosomal protein L18 OS=Pseudomonas fluorescens LMG 5329 OX=1324332 GN=rplR PE=3 SV=1; 50S ribosomal protein L18 OS=Pseudomonas fluorescens HK44 OX=1042209 GN=rplR PE=3 SV=1; 50S ribosomal protein L18 OS=Pseudomonas fluorescens (strain ATCC BAA-477 / NRRL B-23932 / Pf-5) OX=220664 GN=rplR PE=3 SV=1; 50S ribosomal protein L18 OS=Pseudomonas fluorescens (strain Pf0-1) OX=205922 GN=rplR PE=3 SV=1; 50S ribosomal protein L18 OS=Pseudomonas fluorescens (strain SBW25) OX=216595 GN=rplR PE=3 SV=1			0	99	AKAAGVSQVAFDR			missed K-A@2	0.000610817	1318.7	440.574	1318.7	440.574	3	13	1.1.1.2999.15	43.4793	60336.1	7628.34	43.65	0.24	13719
98	37.6	37.6	75	75	75	tr|U1SS68|U1SS68_PSEFL; tr|K0WYD1|K0WYD1_PSEFL; tr|J2MQ96|J2MQ96_PSEFL; tr|I4KGY1|I4KGY1_PSEFL; tr|I4JZA2|I4JZA2_PSEFL; tr|G8Q051|G8Q051_PSEFL; tr|E2RY60|E2RY60_PSEFL; tr|A0A0A1Z8K7|A0A0A1Z8K7_PSEFL; tr|A0A010RFY2|A0A010RFY2_PSEFL; sp|Q4K549|RL18_PSEF5; sp|Q3K604|RL18_PSEPF; sp|C3K2W0|RL18_PSEFS	50S ribosomal protein L18 OS=Pseudomonas fluorescens EGD-AQ6 OX=1390371 GN=rplR PE=3 SV=1; 50S ribosomal protein L18 OS=Pseudomonas fluorescens R124 OX=743713 GN=rplR PE=3 SV=1; 50S ribosomal protein L18 OS=Pseudomonas fluorescens Q2-87 OX=1038922 GN=rplR PE=3 SV=1; 50S ribosomal protein L18 OS=Pseudomonas fluorescens SS101 OX=1038924 GN=rplR PE=3 SV=1; 50S ribosomal protein L18 OS=Pseudomonas fluorescens Q8r1-96 OX=1038923 GN=rplR PE=3 SV=1; 50S ribosomal protein L18 OS=Pseudomonas fluorescens F113 OX=1114970 GN=rplR PE=3 SV=1; 50S ribosomal protein L18 OS=Pseudomonas fluorescens OX=294 GN=rplR PE=3 SV=1; 50S ribosomal protein L18 OS=Pseudomonas fluorescens LMG 5329 OX=1324332 GN=rplR PE=3 SV=1; 50S ribosomal protein L18 OS=Pseudomonas fluorescens HK44 OX=1042209 GN=rplR PE=3 SV=1; 50S ribosomal protein L18 OS=Pseudomonas fluorescens (strain ATCC BAA-477 / NRRL B-23932 / Pf-5) OX=220664 GN=rplR PE=3 SV=1; 50S ribosomal protein L18 OS=Pseudomonas fluorescens (strain Pf0-1) OX=205922 GN=rplR PE=3 SV=1; 50S ribosomal protein L18 OS=Pseudomonas fluorescens (strain SBW25) OX=216595 GN=rplR PE=3 SV=1			0	99	AKAAGVSQVAFDR			missed K-A@2	0.000610817	1318.7	440.574	1318.7	440.574	3	19	1.1.1.3008.3	43.9004	60336.1	17092.2	43.65	0.24	86947.5
98	37.6	37.6	75	75	75	tr|U1SS68|U1SS68_PSEFL; tr|K0WYD1|K0WYD1_PSEFL; tr|J2MQ96|J2MQ96_PSEFL; tr|I4KGY1|I4KGY1_PSEFL; tr|I4JZA2|I4JZA2_PSEFL; tr|G8Q051|G8Q051_PSEFL; tr|E2RY60|E2RY60_PSEFL; tr|A0A0A1Z8K7|A0A0A1Z8K7_PSEFL; tr|A0A010RFY2|A0A010RFY2_PSEFL; sp|Q4K549|RL18_PSEF5; sp|Q3K604|RL18_PSEPF; sp|C3K2W0|RL18_PSEFS	50S ribosomal protein L18 OS=Pseudomonas fluorescens EGD-AQ6 OX=1390371 GN=rplR PE=3 SV=1; 50S ribosomal protein L18 OS=Pseudomonas fluorescens R124 OX=743713 GN=rplR PE=3 SV=1; 50S ribosomal protein L18 OS=Pseudomonas fluorescens Q2-87 OX=1038922 GN=rplR PE=3 SV=1; 50S ribosomal protein L18 OS=Pseudomonas fluorescens SS101 OX=1038924 GN=rplR PE=3 SV=1; 50S ribosomal protein L18 OS=Pseudomonas fluorescens Q8r1-96 OX=1038923 GN=rplR PE=3 SV=1; 50S ribosomal protein L18 OS=Pseudomonas fluorescens F113 OX=1114970 GN=rplR PE=3 SV=1; 50S ribosomal protein L18 OS=Pseudomonas fluorescens OX=294 GN=rplR PE=3 SV=1; 50S ribosomal protein L18 OS=Pseudomonas fluorescens LMG 5329 OX=1324332 GN=rplR PE=3 SV=1; 50S ribosomal protein L18 OS=Pseudomonas fluorescens HK44 OX=1042209 GN=rplR PE=3 SV=1; 50S ribosomal protein L18 OS=Pseudomonas fluorescens (strain ATCC BAA-477 / NRRL B-23932 / Pf-5) OX=220664 GN=rplR PE=3 SV=1; 50S ribosomal protein L18 OS=Pseudomonas fluorescens (strain Pf0-1) OX=205922 GN=rplR PE=3 SV=1; 50S ribosomal protein L18 OS=Pseudomonas fluorescens (strain SBW25) OX=216595 GN=rplR PE=3 SV=1			0	99	AKAAGVSQVAFDR			missed K-A@2	0.000610817	1318.7	440.574	1318.7	440.574	3	13	1.1.1.2999.14	43.4786	60336.1	7507	43.65	0.24	13444.3
98	37.6	37.6	75	75	75	tr|U1SS68|U1SS68_PSEFL; tr|K0WYD1|K0WYD1_PSEFL; tr|J2MQ96|J2MQ96_PSEFL; tr|I4KGY1|I4KGY1_PSEFL; tr|I4JZA2|I4JZA2_PSEFL; tr|G8Q051|G8Q051_PSEFL; tr|E2RY60|E2RY60_PSEFL; tr|A0A0A1Z8K7|A0A0A1Z8K7_PSEFL; tr|A0A010RFY2|A0A010RFY2_PSEFL; sp|Q4K549|RL18_PSEF5; sp|Q3K604|RL18_PSEPF; sp|C3K2W0|RL18_PSEFS	50S ribosomal protein L18 OS=Pseudomonas fluorescens EGD-AQ6 OX=1390371 GN=rplR PE=3 SV=1; 50S ribosomal protein L18 OS=Pseudomonas fluorescens R124 OX=743713 GN=rplR PE=3 SV=1; 50S ribosomal protein L18 OS=Pseudomonas fluorescens Q2-87 OX=1038922 GN=rplR PE=3 SV=1; 50S ribosomal protein L18 OS=Pseudomonas fluorescens SS101 OX=1038924 GN=rplR PE=3 SV=1; 50S ribosomal protein L18 OS=Pseudomonas fluorescens Q8r1-96 OX=1038923 GN=rplR PE=3 SV=1; 50S ribosomal protein L18 OS=Pseudomonas fluorescens F113 OX=1114970 GN=rplR PE=3 SV=1; 50S ribosomal protein L18 OS=Pseudomonas fluorescens OX=294 GN=rplR PE=3 SV=1; 50S ribosomal protein L18 OS=Pseudomonas fluorescens LMG 5329 OX=1324332 GN=rplR PE=3 SV=1; 50S ribosomal protein L18 OS=Pseudomonas fluorescens HK44 OX=1042209 GN=rplR PE=3 SV=1; 50S ribosomal protein L18 OS=Pseudomonas fluorescens (strain ATCC BAA-477 / NRRL B-23932 / Pf-5) OX=220664 GN=rplR PE=3 SV=1; 50S ribosomal protein L18 OS=Pseudomonas fluorescens (strain Pf0-1) OX=205922 GN=rplR PE=3 SV=1; 50S ribosomal protein L18 OS=Pseudomonas fluorescens (strain SBW25) OX=216595 GN=rplR PE=3 SV=1			0	99	AKAAGVSQVAFDR			missed K-A@2	0.000584656	1318.7	660.357	1318.7	660.357	2	15	1.1.1.3010.11	44.0291	16261.2	2918.13	43.65	0.24	14219.8
98	37.6	37.6	75	75	75	tr|U1SS68|U1SS68_PSEFL; tr|K0WYD1|K0WYD1_PSEFL; tr|J2MQ96|J2MQ96_PSEFL; tr|I4KGY1|I4KGY1_PSEFL; tr|I4JZA2|I4JZA2_PSEFL; tr|G8Q051|G8Q051_PSEFL; tr|E2RY60|E2RY60_PSEFL; tr|A0A0A1Z8K7|A0A0A1Z8K7_PSEFL; tr|A0A010RFY2|A0A010RFY2_PSEFL; sp|Q4K549|RL18_PSEF5; sp|Q3K604|RL18_PSEPF; sp|C3K2W0|RL18_PSEFS	50S ribosomal protein L18 OS=Pseudomonas fluorescens EGD-AQ6 OX=1390371 GN=rplR PE=3 SV=1; 50S ribosomal protein L18 OS=Pseudomonas fluorescens R124 OX=743713 GN=rplR PE=3 SV=1; 50S ribosomal protein L18 OS=Pseudomonas fluorescens Q2-87 OX=1038922 GN=rplR PE=3 SV=1; 50S ribosomal protein L18 OS=Pseudomonas fluorescens SS101 OX=1038924 GN=rplR PE=3 SV=1; 50S ribosomal protein L18 OS=Pseudomonas fluorescens Q8r1-96 OX=1038923 GN=rplR PE=3 SV=1; 50S ribosomal protein L18 OS=Pseudomonas fluorescens F113 OX=1114970 GN=rplR PE=3 SV=1; 50S ribosomal protein L18 OS=Pseudomonas fluorescens OX=294 GN=rplR PE=3 SV=1; 50S ribosomal protein L18 OS=Pseudomonas fluorescens LMG 5329 OX=1324332 GN=rplR PE=3 SV=1; 50S ribosomal protein L18 OS=Pseudomonas fluorescens HK44 OX=1042209 GN=rplR PE=3 SV=1; 50S ribosomal protein L18 OS=Pseudomonas fluorescens (strain ATCC BAA-477 / NRRL B-23932 / Pf-5) OX=220664 GN=rplR PE=3 SV=1; 50S ribosomal protein L18 OS=Pseudomonas fluorescens (strain Pf0-1) OX=205922 GN=rplR PE=3 SV=1; 50S ribosomal protein L18 OS=Pseudomonas fluorescens (strain SBW25) OX=216595 GN=rplR PE=3 SV=1			0	97.22	AKAAGVSQVAFDR	Carbamyl(K)@2		missed K-A@2	9.3169e-05	1361.71	681.86	1361.71	681.86	2	12	1.1.1.3237.14	54.8895	1593.75	703.48	54.81	0.19	5634.07
98	37.6	37.6	75	75	75	tr|U1SS68|U1SS68_PSEFL; tr|K0WYD1|K0WYD1_PSEFL; tr|J2MQ96|J2MQ96_PSEFL; tr|I4KGY1|I4KGY1_PSEFL; tr|I4JZA2|I4JZA2_PSEFL; tr|G8Q051|G8Q051_PSEFL; tr|E2RY60|E2RY60_PSEFL; tr|A0A0A1Z8K7|A0A0A1Z8K7_PSEFL; tr|A0A010RFY2|A0A010RFY2_PSEFL; sp|Q4K549|RL18_PSEF5; sp|Q3K604|RL18_PSEPF; sp|C3K2W0|RL18_PSEFS	50S ribosomal protein L18 OS=Pseudomonas fluorescens EGD-AQ6 OX=1390371 GN=rplR PE=3 SV=1; 50S ribosomal protein L18 OS=Pseudomonas fluorescens R124 OX=743713 GN=rplR PE=3 SV=1; 50S ribosomal protein L18 OS=Pseudomonas fluorescens Q2-87 OX=1038922 GN=rplR PE=3 SV=1; 50S ribosomal protein L18 OS=Pseudomonas fluorescens SS101 OX=1038924 GN=rplR PE=3 SV=1; 50S ribosomal protein L18 OS=Pseudomonas fluorescens Q8r1-96 OX=1038923 GN=rplR PE=3 SV=1; 50S ribosomal protein L18 OS=Pseudomonas fluorescens F113 OX=1114970 GN=rplR PE=3 SV=1; 50S ribosomal protein L18 OS=Pseudomonas fluorescens OX=294 GN=rplR PE=3 SV=1; 50S ribosomal protein L18 OS=Pseudomonas fluorescens LMG 5329 OX=1324332 GN=rplR PE=3 SV=1; 50S ribosomal protein L18 OS=Pseudomonas fluorescens HK44 OX=1042209 GN=rplR PE=3 SV=1; 50S ribosomal protein L18 OS=Pseudomonas fluorescens (strain ATCC BAA-477 / NRRL B-23932 / Pf-5) OX=220664 GN=rplR PE=3 SV=1; 50S ribosomal protein L18 OS=Pseudomonas fluorescens (strain Pf0-1) OX=205922 GN=rplR PE=3 SV=1; 50S ribosomal protein L18 OS=Pseudomonas fluorescens (strain SBW25) OX=216595 GN=rplR PE=3 SV=1			0	95.96	AKAAGVSQVAFDR	Carbamyl@N-term		missed K-A@2	-0.0104046	1361.69	681.855	1361.71	681.86	2	16	1.1.1.3218.14	53.9859	1411.06	739.3	54.09	0.19	8400.95
98	37.6	37.6	75	75	75	tr|U1SS68|U1SS68_PSEFL; tr|K0WYD1|K0WYD1_PSEFL; tr|J2MQ96|J2MQ96_PSEFL; tr|I4KGY1|I4KGY1_PSEFL; tr|I4JZA2|I4JZA2_PSEFL; tr|G8Q051|G8Q051_PSEFL; tr|E2RY60|E2RY60_PSEFL; tr|A0A0A1Z8K7|A0A0A1Z8K7_PSEFL; tr|A0A010RFY2|A0A010RFY2_PSEFL; sp|Q4K549|RL18_PSEF5; sp|Q3K604|RL18_PSEPF; sp|C3K2W0|RL18_PSEFS	50S ribosomal protein L18 OS=Pseudomonas fluorescens EGD-AQ6 OX=1390371 GN=rplR PE=3 SV=1; 50S ribosomal protein L18 OS=Pseudomonas fluorescens R124 OX=743713 GN=rplR PE=3 SV=1; 50S ribosomal protein L18 OS=Pseudomonas fluorescens Q2-87 OX=1038922 GN=rplR PE=3 SV=1; 50S ribosomal protein L18 OS=Pseudomonas fluorescens SS101 OX=1038924 GN=rplR PE=3 SV=1; 50S ribosomal protein L18 OS=Pseudomonas fluorescens Q8r1-96 OX=1038923 GN=rplR PE=3 SV=1; 50S ribosomal protein L18 OS=Pseudomonas fluorescens F113 OX=1114970 GN=rplR PE=3 SV=1; 50S ribosomal protein L18 OS=Pseudomonas fluorescens OX=294 GN=rplR PE=3 SV=1; 50S ribosomal protein L18 OS=Pseudomonas fluorescens LMG 5329 OX=1324332 GN=rplR PE=3 SV=1; 50S ribosomal protein L18 OS=Pseudomonas fluorescens HK44 OX=1042209 GN=rplR PE=3 SV=1; 50S ribosomal protein L18 OS=Pseudomonas fluorescens (strain ATCC BAA-477 / NRRL B-23932 / Pf-5) OX=220664 GN=rplR PE=3 SV=1; 50S ribosomal protein L18 OS=Pseudomonas fluorescens (strain Pf0-1) OX=205922 GN=rplR PE=3 SV=1; 50S ribosomal protein L18 OS=Pseudomonas fluorescens (strain SBW25) OX=216595 GN=rplR PE=3 SV=1			0	95.96	AKAAGVSQVAFDR	Carbamyl@N-term		missed K-A@2	-0.0104046	1361.69	681.855	1361.71	681.86	2	21	1.1.1.3220.25	54.0749	1411.06	1339.97	54.09	0.19	5715.06
98	37.6	37.6	75	75	75	tr|U1SS68|U1SS68_PSEFL; tr|K0WYD1|K0WYD1_PSEFL; tr|J2MQ96|J2MQ96_PSEFL; tr|I4KGY1|I4KGY1_PSEFL; tr|I4JZA2|I4JZA2_PSEFL; tr|G8Q051|G8Q051_PSEFL; tr|E2RY60|E2RY60_PSEFL; tr|A0A0A1Z8K7|A0A0A1Z8K7_PSEFL; tr|A0A010RFY2|A0A010RFY2_PSEFL; sp|Q4K549|RL18_PSEF5; sp|Q3K604|RL18_PSEPF; sp|C3K2W0|RL18_PSEFS	50S ribosomal protein L18 OS=Pseudomonas fluorescens EGD-AQ6 OX=1390371 GN=rplR PE=3 SV=1; 50S ribosomal protein L18 OS=Pseudomonas fluorescens R124 OX=743713 GN=rplR PE=3 SV=1; 50S ribosomal protein L18 OS=Pseudomonas fluorescens Q2-87 OX=1038922 GN=rplR PE=3 SV=1; 50S ribosomal protein L18 OS=Pseudomonas fluorescens SS101 OX=1038924 GN=rplR PE=3 SV=1; 50S ribosomal protein L18 OS=Pseudomonas fluorescens Q8r1-96 OX=1038923 GN=rplR PE=3 SV=1; 50S ribosomal protein L18 OS=Pseudomonas fluorescens F113 OX=1114970 GN=rplR PE=3 SV=1; 50S ribosomal protein L18 OS=Pseudomonas fluorescens OX=294 GN=rplR PE=3 SV=1; 50S ribosomal protein L18 OS=Pseudomonas fluorescens LMG 5329 OX=1324332 GN=rplR PE=3 SV=1; 50S ribosomal protein L18 OS=Pseudomonas fluorescens HK44 OX=1042209 GN=rplR PE=3 SV=1; 50S ribosomal protein L18 OS=Pseudomonas fluorescens (strain ATCC BAA-477 / NRRL B-23932 / Pf-5) OX=220664 GN=rplR PE=3 SV=1; 50S ribosomal protein L18 OS=Pseudomonas fluorescens (strain Pf0-1) OX=205922 GN=rplR PE=3 SV=1; 50S ribosomal protein L18 OS=Pseudomonas fluorescens (strain SBW25) OX=216595 GN=rplR PE=3 SV=1			0	95.96	AKAAGVSQVAFDR	Carbamyl@N-term		missed K-A@2	9.3169e-05	1361.71	681.86	1361.71	681.86	2	19	1.1.1.3235.27	54.7989	1593.75	1489.86	54.81	0.19	9060.12
98	37.6	37.6	75	75	75	tr|U1SS68|U1SS68_PSEFL; tr|K0WYD1|K0WYD1_PSEFL; tr|J2MQ96|J2MQ96_PSEFL; tr|I4KGY1|I4KGY1_PSEFL; tr|I4JZA2|I4JZA2_PSEFL; tr|G8Q051|G8Q051_PSEFL; tr|E2RY60|E2RY60_PSEFL; tr|A0A0A1Z8K7|A0A0A1Z8K7_PSEFL; tr|A0A010RFY2|A0A010RFY2_PSEFL; sp|Q4K549|RL18_PSEF5; sp|Q3K604|RL18_PSEPF; sp|C3K2W0|RL18_PSEFS	50S ribosomal protein L18 OS=Pseudomonas fluorescens EGD-AQ6 OX=1390371 GN=rplR PE=3 SV=1; 50S ribosomal protein L18 OS=Pseudomonas fluorescens R124 OX=743713 GN=rplR PE=3 SV=1; 50S ribosomal protein L18 OS=Pseudomonas fluorescens Q2-87 OX=1038922 GN=rplR PE=3 SV=1; 50S ribosomal protein L18 OS=Pseudomonas fluorescens SS101 OX=1038924 GN=rplR PE=3 SV=1; 50S ribosomal protein L18 OS=Pseudomonas fluorescens Q8r1-96 OX=1038923 GN=rplR PE=3 SV=1; 50S ribosomal protein L18 OS=Pseudomonas fluorescens F113 OX=1114970 GN=rplR PE=3 SV=1; 50S ribosomal protein L18 OS=Pseudomonas fluorescens OX=294 GN=rplR PE=3 SV=1; 50S ribosomal protein L18 OS=Pseudomonas fluorescens LMG 5329 OX=1324332 GN=rplR PE=3 SV=1; 50S ribosomal protein L18 OS=Pseudomonas fluorescens HK44 OX=1042209 GN=rplR PE=3 SV=1; 50S ribosomal protein L18 OS=Pseudomonas fluorescens (strain ATCC BAA-477 / NRRL B-23932 / Pf-5) OX=220664 GN=rplR PE=3 SV=1; 50S ribosomal protein L18 OS=Pseudomonas fluorescens (strain Pf0-1) OX=205922 GN=rplR PE=3 SV=1; 50S ribosomal protein L18 OS=Pseudomonas fluorescens (strain SBW25) OX=216595 GN=rplR PE=3 SV=1			0	95.96	AKAAGVSQVAFDR	Carbamyl@N-term		missed K-A@2	9.3169e-05	1361.71	681.86	1361.71	681.86	2	17	1.1.1.3235.28	54.8002	1593.75	1486.22	54.81	0.19	7353.89
98	37.6	37.6	75	75	75	tr|U1SS68|U1SS68_PSEFL; tr|K0WYD1|K0WYD1_PSEFL; tr|J2MQ96|J2MQ96_PSEFL; tr|I4KGY1|I4KGY1_PSEFL; tr|I4JZA2|I4JZA2_PSEFL; tr|G8Q051|G8Q051_PSEFL; tr|E2RY60|E2RY60_PSEFL; tr|A0A0A1Z8K7|A0A0A1Z8K7_PSEFL; tr|A0A010RFY2|A0A010RFY2_PSEFL; sp|Q4K549|RL18_PSEF5; sp|Q3K604|RL18_PSEPF; sp|C3K2W0|RL18_PSEFS	50S ribosomal protein L18 OS=Pseudomonas fluorescens EGD-AQ6 OX=1390371 GN=rplR PE=3 SV=1; 50S ribosomal protein L18 OS=Pseudomonas fluorescens R124 OX=743713 GN=rplR PE=3 SV=1; 50S ribosomal protein L18 OS=Pseudomonas fluorescens Q2-87 OX=1038922 GN=rplR PE=3 SV=1; 50S ribosomal protein L18 OS=Pseudomonas fluorescens SS101 OX=1038924 GN=rplR PE=3 SV=1; 50S ribosomal protein L18 OS=Pseudomonas fluorescens Q8r1-96 OX=1038923 GN=rplR PE=3 SV=1; 50S ribosomal protein L18 OS=Pseudomonas fluorescens F113 OX=1114970 GN=rplR PE=3 SV=1; 50S ribosomal protein L18 OS=Pseudomonas fluorescens OX=294 GN=rplR PE=3 SV=1; 50S ribosomal protein L18 OS=Pseudomonas fluorescens LMG 5329 OX=1324332 GN=rplR PE=3 SV=1; 50S ribosomal protein L18 OS=Pseudomonas fluorescens HK44 OX=1042209 GN=rplR PE=3 SV=1; 50S ribosomal protein L18 OS=Pseudomonas fluorescens (strain ATCC BAA-477 / NRRL B-23932 / Pf-5) OX=220664 GN=rplR PE=3 SV=1; 50S ribosomal protein L18 OS=Pseudomonas fluorescens (strain Pf0-1) OX=205922 GN=rplR PE=3 SV=1; 50S ribosomal protein L18 OS=Pseudomonas fluorescens (strain SBW25) OX=216595 GN=rplR PE=3 SV=1			0	93.14	AKAAGVSQVAFDR	Carbamyl@N-term		missed K-A@2	9.3169e-05	1361.71	681.86	1361.71	681.86	2	12	1.1.1.3237.14	54.8895	1593.75	703.48	54.81	0.19	5634.07
98	37.6	37.6	75	75	75	tr|U1SS68|U1SS68_PSEFL; tr|K0WYD1|K0WYD1_PSEFL; tr|J2MQ96|J2MQ96_PSEFL; tr|I4KGY1|I4KGY1_PSEFL; tr|I4JZA2|I4JZA2_PSEFL; tr|G8Q051|G8Q051_PSEFL; tr|E2RY60|E2RY60_PSEFL; tr|A0A0A1Z8K7|A0A0A1Z8K7_PSEFL; tr|A0A010RFY2|A0A010RFY2_PSEFL; sp|Q4K549|RL18_PSEF5; sp|Q3K604|RL18_PSEPF; sp|C3K2W0|RL18_PSEFS	50S ribosomal protein L18 OS=Pseudomonas fluorescens EGD-AQ6 OX=1390371 GN=rplR PE=3 SV=1; 50S ribosomal protein L18 OS=Pseudomonas fluorescens R124 OX=743713 GN=rplR PE=3 SV=1; 50S ribosomal protein L18 OS=Pseudomonas fluorescens Q2-87 OX=1038922 GN=rplR PE=3 SV=1; 50S ribosomal protein L18 OS=Pseudomonas fluorescens SS101 OX=1038924 GN=rplR PE=3 SV=1; 50S ribosomal protein L18 OS=Pseudomonas fluorescens Q8r1-96 OX=1038923 GN=rplR PE=3 SV=1; 50S ribosomal protein L18 OS=Pseudomonas fluorescens F113 OX=1114970 GN=rplR PE=3 SV=1; 50S ribosomal protein L18 OS=Pseudomonas fluorescens OX=294 GN=rplR PE=3 SV=1; 50S ribosomal protein L18 OS=Pseudomonas fluorescens LMG 5329 OX=1324332 GN=rplR PE=3 SV=1; 50S ribosomal protein L18 OS=Pseudomonas fluorescens HK44 OX=1042209 GN=rplR PE=3 SV=1; 50S ribosomal protein L18 OS=Pseudomonas fluorescens (strain ATCC BAA-477 / NRRL B-23932 / Pf-5) OX=220664 GN=rplR PE=3 SV=1; 50S ribosomal protein L18 OS=Pseudomonas fluorescens (strain Pf0-1) OX=205922 GN=rplR PE=3 SV=1; 50S ribosomal protein L18 OS=Pseudomonas fluorescens (strain SBW25) OX=216595 GN=rplR PE=3 SV=1			0	53.61	AKAAGVSQVAFDR			missed K-A@2	0.000610817	1318.7	440.574	1318.7	440.574	3	8	1.1.1.3019.7	44.4304	60336.1	1580.36	43.65	0.24	8163.32
98	37.6	37.6	75	75	75	tr|U1SS68|U1SS68_PSEFL; tr|K0WYD1|K0WYD1_PSEFL; tr|J2MQ96|J2MQ96_PSEFL; tr|I4KGY1|I4KGY1_PSEFL; tr|I4JZA2|I4JZA2_PSEFL; tr|G8Q051|G8Q051_PSEFL; tr|E2RY60|E2RY60_PSEFL; tr|A0A0A1Z8K7|A0A0A1Z8K7_PSEFL; tr|A0A010RFY2|A0A010RFY2_PSEFL; sp|Q4K549|RL18_PSEF5; sp|Q3K604|RL18_PSEPF; sp|C3K2W0|RL18_PSEFS	50S ribosomal protein L18 OS=Pseudomonas fluorescens EGD-AQ6 OX=1390371 GN=rplR PE=3 SV=1; 50S ribosomal protein L18 OS=Pseudomonas fluorescens R124 OX=743713 GN=rplR PE=3 SV=1; 50S ribosomal protein L18 OS=Pseudomonas fluorescens Q2-87 OX=1038922 GN=rplR PE=3 SV=1; 50S ribosomal protein L18 OS=Pseudomonas fluorescens SS101 OX=1038924 GN=rplR PE=3 SV=1; 50S ribosomal protein L18 OS=Pseudomonas fluorescens Q8r1-96 OX=1038923 GN=rplR PE=3 SV=1; 50S ribosomal protein L18 OS=Pseudomonas fluorescens F113 OX=1114970 GN=rplR PE=3 SV=1; 50S ribosomal protein L18 OS=Pseudomonas fluorescens OX=294 GN=rplR PE=3 SV=1; 50S ribosomal protein L18 OS=Pseudomonas fluorescens LMG 5329 OX=1324332 GN=rplR PE=3 SV=1; 50S ribosomal protein L18 OS=Pseudomonas fluorescens HK44 OX=1042209 GN=rplR PE=3 SV=1; 50S ribosomal protein L18 OS=Pseudomonas fluorescens (strain ATCC BAA-477 / NRRL B-23932 / Pf-5) OX=220664 GN=rplR PE=3 SV=1; 50S ribosomal protein L18 OS=Pseudomonas fluorescens (strain Pf0-1) OX=205922 GN=rplR PE=3 SV=1; 50S ribosomal protein L18 OS=Pseudomonas fluorescens (strain SBW25) OX=216595 GN=rplR PE=3 SV=1			0	99	ALADAAREAGLEF			missed R-E@7	-0.00199487	1332.67	667.34	1332.67	667.341	2	20	1.1.1.3707.11	77.502	23860.4	1830.94	77.81	0.29	7619.69
98	37.6	37.6	75	75	75	tr|U1SS68|U1SS68_PSEFL; tr|K0WYD1|K0WYD1_PSEFL; tr|J2MQ96|J2MQ96_PSEFL; tr|I4KGY1|I4KGY1_PSEFL; tr|I4JZA2|I4JZA2_PSEFL; tr|G8Q051|G8Q051_PSEFL; tr|E2RY60|E2RY60_PSEFL; tr|A0A0A1Z8K7|A0A0A1Z8K7_PSEFL; tr|A0A010RFY2|A0A010RFY2_PSEFL; sp|Q4K549|RL18_PSEF5; sp|Q3K604|RL18_PSEPF; sp|C3K2W0|RL18_PSEFS	50S ribosomal protein L18 OS=Pseudomonas fluorescens EGD-AQ6 OX=1390371 GN=rplR PE=3 SV=1; 50S ribosomal protein L18 OS=Pseudomonas fluorescens R124 OX=743713 GN=rplR PE=3 SV=1; 50S ribosomal protein L18 OS=Pseudomonas fluorescens Q2-87 OX=1038922 GN=rplR PE=3 SV=1; 50S ribosomal protein L18 OS=Pseudomonas fluorescens SS101 OX=1038924 GN=rplR PE=3 SV=1; 50S ribosomal protein L18 OS=Pseudomonas fluorescens Q8r1-96 OX=1038923 GN=rplR PE=3 SV=1; 50S ribosomal protein L18 OS=Pseudomonas fluorescens F113 OX=1114970 GN=rplR PE=3 SV=1; 50S ribosomal protein L18 OS=Pseudomonas fluorescens OX=294 GN=rplR PE=3 SV=1; 50S ribosomal protein L18 OS=Pseudomonas fluorescens LMG 5329 OX=1324332 GN=rplR PE=3 SV=1; 50S ribosomal protein L18 OS=Pseudomonas fluorescens HK44 OX=1042209 GN=rplR PE=3 SV=1; 50S ribosomal protein L18 OS=Pseudomonas fluorescens (strain ATCC BAA-477 / NRRL B-23932 / Pf-5) OX=220664 GN=rplR PE=3 SV=1; 50S ribosomal protein L18 OS=Pseudomonas fluorescens (strain Pf0-1) OX=205922 GN=rplR PE=3 SV=1; 50S ribosomal protein L18 OS=Pseudomonas fluorescens (strain SBW25) OX=216595 GN=rplR PE=3 SV=1			0	95.39	ALADAAREAGLEF			missed R-E@7	-0.00199487	1332.67	667.34	1332.67	667.341	2	16	1.1.1.3720.5	78.122	23860.4	3624.73	77.81	0.29	14317
98	37.6	37.6	75	75	75	tr|U1SS68|U1SS68_PSEFL; tr|K0WYD1|K0WYD1_PSEFL; tr|J2MQ96|J2MQ96_PSEFL; tr|I4KGY1|I4KGY1_PSEFL; tr|I4JZA2|I4JZA2_PSEFL; tr|G8Q051|G8Q051_PSEFL; tr|E2RY60|E2RY60_PSEFL; tr|A0A0A1Z8K7|A0A0A1Z8K7_PSEFL; tr|A0A010RFY2|A0A010RFY2_PSEFL; sp|Q4K549|RL18_PSEF5; sp|Q3K604|RL18_PSEPF; sp|C3K2W0|RL18_PSEFS	50S ribosomal protein L18 OS=Pseudomonas fluorescens EGD-AQ6 OX=1390371 GN=rplR PE=3 SV=1; 50S ribosomal protein L18 OS=Pseudomonas fluorescens R124 OX=743713 GN=rplR PE=3 SV=1; 50S ribosomal protein L18 OS=Pseudomonas fluorescens Q2-87 OX=1038922 GN=rplR PE=3 SV=1; 50S ribosomal protein L18 OS=Pseudomonas fluorescens SS101 OX=1038924 GN=rplR PE=3 SV=1; 50S ribosomal protein L18 OS=Pseudomonas fluorescens Q8r1-96 OX=1038923 GN=rplR PE=3 SV=1; 50S ribosomal protein L18 OS=Pseudomonas fluorescens F113 OX=1114970 GN=rplR PE=3 SV=1; 50S ribosomal protein L18 OS=Pseudomonas fluorescens OX=294 GN=rplR PE=3 SV=1; 50S ribosomal protein L18 OS=Pseudomonas fluorescens LMG 5329 OX=1324332 GN=rplR PE=3 SV=1; 50S ribosomal protein L18 OS=Pseudomonas fluorescens HK44 OX=1042209 GN=rplR PE=3 SV=1; 50S ribosomal protein L18 OS=Pseudomonas fluorescens (strain ATCC BAA-477 / NRRL B-23932 / Pf-5) OX=220664 GN=rplR PE=3 SV=1; 50S ribosomal protein L18 OS=Pseudomonas fluorescens (strain Pf0-1) OX=205922 GN=rplR PE=3 SV=1; 50S ribosomal protein L18 OS=Pseudomonas fluorescens (strain SBW25) OX=216595 GN=rplR PE=3 SV=1			0	39.32	ALADAAREAGLEF			missed R-E@7	-0.00199487	1332.67	667.34	1332.67	667.341	2	12	1.1.1.3729.19	78.5633	23860.4	844.39	77.81	0.29	7326.95
98	37.6	37.6	75	75	75	tr|U1SS68|U1SS68_PSEFL; tr|K0WYD1|K0WYD1_PSEFL; tr|J2MQ96|J2MQ96_PSEFL; tr|I4KGY1|I4KGY1_PSEFL; tr|I4JZA2|I4JZA2_PSEFL; tr|G8Q051|G8Q051_PSEFL; tr|E2RY60|E2RY60_PSEFL; tr|A0A0A1Z8K7|A0A0A1Z8K7_PSEFL; tr|A0A010RFY2|A0A010RFY2_PSEFL; sp|Q4K549|RL18_PSEF5; sp|Q3K604|RL18_PSEPF; sp|C3K2W0|RL18_PSEFS	50S ribosomal protein L18 OS=Pseudomonas fluorescens EGD-AQ6 OX=1390371 GN=rplR PE=3 SV=1; 50S ribosomal protein L18 OS=Pseudomonas fluorescens R124 OX=743713 GN=rplR PE=3 SV=1; 50S ribosomal protein L18 OS=Pseudomonas fluorescens Q2-87 OX=1038922 GN=rplR PE=3 SV=1; 50S ribosomal protein L18 OS=Pseudomonas fluorescens SS101 OX=1038924 GN=rplR PE=3 SV=1; 50S ribosomal protein L18 OS=Pseudomonas fluorescens Q8r1-96 OX=1038923 GN=rplR PE=3 SV=1; 50S ribosomal protein L18 OS=Pseudomonas fluorescens F113 OX=1114970 GN=rplR PE=3 SV=1; 50S ribosomal protein L18 OS=Pseudomonas fluorescens OX=294 GN=rplR PE=3 SV=1; 50S ribosomal protein L18 OS=Pseudomonas fluorescens LMG 5329 OX=1324332 GN=rplR PE=3 SV=1; 50S ribosomal protein L18 OS=Pseudomonas fluorescens HK44 OX=1042209 GN=rplR PE=3 SV=1; 50S ribosomal protein L18 OS=Pseudomonas fluorescens (strain ATCC BAA-477 / NRRL B-23932 / Pf-5) OX=220664 GN=rplR PE=3 SV=1; 50S ribosomal protein L18 OS=Pseudomonas fluorescens (strain Pf0-1) OX=205922 GN=rplR PE=3 SV=1; 50S ribosomal protein L18 OS=Pseudomonas fluorescens (strain SBW25) OX=216595 GN=rplR PE=3 SV=1			0	99	DGATGNIDAATK				0.000821945	1132.54	567.276	1132.54	567.275	2	12	1.1.1.2739.19	30.9803	6355.32	893.86	31.52	0.52	2722.47
98	37.6	37.6	75	75	75	tr|U1SS68|U1SS68_PSEFL; tr|K0WYD1|K0WYD1_PSEFL; tr|J2MQ96|J2MQ96_PSEFL; tr|I4KGY1|I4KGY1_PSEFL; tr|I4JZA2|I4JZA2_PSEFL; tr|G8Q051|G8Q051_PSEFL; tr|E2RY60|E2RY60_PSEFL; tr|A0A0A1Z8K7|A0A0A1Z8K7_PSEFL; tr|A0A010RFY2|A0A010RFY2_PSEFL; sp|Q4K549|RL18_PSEF5; sp|Q3K604|RL18_PSEPF; sp|C3K2W0|RL18_PSEFS	50S ribosomal protein L18 OS=Pseudomonas fluorescens EGD-AQ6 OX=1390371 GN=rplR PE=3 SV=1; 50S ribosomal protein L18 OS=Pseudomonas fluorescens R124 OX=743713 GN=rplR PE=3 SV=1; 50S ribosomal protein L18 OS=Pseudomonas fluorescens Q2-87 OX=1038922 GN=rplR PE=3 SV=1; 50S ribosomal protein L18 OS=Pseudomonas fluorescens SS101 OX=1038924 GN=rplR PE=3 SV=1; 50S ribosomal protein L18 OS=Pseudomonas fluorescens Q8r1-96 OX=1038923 GN=rplR PE=3 SV=1; 50S ribosomal protein L18 OS=Pseudomonas fluorescens F113 OX=1114970 GN=rplR PE=3 SV=1; 50S ribosomal protein L18 OS=Pseudomonas fluorescens OX=294 GN=rplR PE=3 SV=1; 50S ribosomal protein L18 OS=Pseudomonas fluorescens LMG 5329 OX=1324332 GN=rplR PE=3 SV=1; 50S ribosomal protein L18 OS=Pseudomonas fluorescens HK44 OX=1042209 GN=rplR PE=3 SV=1; 50S ribosomal protein L18 OS=Pseudomonas fluorescens (strain ATCC BAA-477 / NRRL B-23932 / Pf-5) OX=220664 GN=rplR PE=3 SV=1; 50S ribosomal protein L18 OS=Pseudomonas fluorescens (strain Pf0-1) OX=205922 GN=rplR PE=3 SV=1; 50S ribosomal protein L18 OS=Pseudomonas fluorescens (strain SBW25) OX=216595 GN=rplR PE=3 SV=1			0	99	DGATGNIDAATK				0.000821945	1132.54	567.276	1132.54	567.275	2	20	1.1.1.2750.12	31.5071	6355.32	6227.89	31.52	0.52	18040.5
98	37.6	37.6	75	75	75	tr|U1SS68|U1SS68_PSEFL; tr|K0WYD1|K0WYD1_PSEFL; tr|J2MQ96|J2MQ96_PSEFL; tr|I4KGY1|I4KGY1_PSEFL; tr|I4JZA2|I4JZA2_PSEFL; tr|G8Q051|G8Q051_PSEFL; tr|E2RY60|E2RY60_PSEFL; tr|A0A0A1Z8K7|A0A0A1Z8K7_PSEFL; tr|A0A010RFY2|A0A010RFY2_PSEFL; sp|Q4K549|RL18_PSEF5; sp|Q3K604|RL18_PSEPF; sp|C3K2W0|RL18_PSEFS	50S ribosomal protein L18 OS=Pseudomonas fluorescens EGD-AQ6 OX=1390371 GN=rplR PE=3 SV=1; 50S ribosomal protein L18 OS=Pseudomonas fluorescens R124 OX=743713 GN=rplR PE=3 SV=1; 50S ribosomal protein L18 OS=Pseudomonas fluorescens Q2-87 OX=1038922 GN=rplR PE=3 SV=1; 50S ribosomal protein L18 OS=Pseudomonas fluorescens SS101 OX=1038924 GN=rplR PE=3 SV=1; 50S ribosomal protein L18 OS=Pseudomonas fluorescens Q8r1-96 OX=1038923 GN=rplR PE=3 SV=1; 50S ribosomal protein L18 OS=Pseudomonas fluorescens F113 OX=1114970 GN=rplR PE=3 SV=1; 50S ribosomal protein L18 OS=Pseudomonas fluorescens OX=294 GN=rplR PE=3 SV=1; 50S ribosomal protein L18 OS=Pseudomonas fluorescens LMG 5329 OX=1324332 GN=rplR PE=3 SV=1; 50S ribosomal protein L18 OS=Pseudomonas fluorescens HK44 OX=1042209 GN=rplR PE=3 SV=1; 50S ribosomal protein L18 OS=Pseudomonas fluorescens (strain ATCC BAA-477 / NRRL B-23932 / Pf-5) OX=220664 GN=rplR PE=3 SV=1; 50S ribosomal protein L18 OS=Pseudomonas fluorescens (strain Pf0-1) OX=205922 GN=rplR PE=3 SV=1; 50S ribosomal protein L18 OS=Pseudomonas fluorescens (strain SBW25) OX=216595 GN=rplR PE=3 SV=1			0	99	DGATGNIDAATK				0.00179849	1132.54	567.276	1132.54	567.275	2	14	1.1.1.2760.12	31.9887	1756.19	1124.78	32.1	0.43	5370.64
98	37.6	37.6	75	75	75	tr|U1SS68|U1SS68_PSEFL; tr|K0WYD1|K0WYD1_PSEFL; tr|J2MQ96|J2MQ96_PSEFL; tr|I4KGY1|I4KGY1_PSEFL; tr|I4JZA2|I4JZA2_PSEFL; tr|G8Q051|G8Q051_PSEFL; tr|E2RY60|E2RY60_PSEFL; tr|A0A0A1Z8K7|A0A0A1Z8K7_PSEFL; tr|A0A010RFY2|A0A010RFY2_PSEFL; sp|Q4K549|RL18_PSEF5; sp|Q3K604|RL18_PSEPF; sp|C3K2W0|RL18_PSEFS	50S ribosomal protein L18 OS=Pseudomonas fluorescens EGD-AQ6 OX=1390371 GN=rplR PE=3 SV=1; 50S ribosomal protein L18 OS=Pseudomonas fluorescens R124 OX=743713 GN=rplR PE=3 SV=1; 50S ribosomal protein L18 OS=Pseudomonas fluorescens Q2-87 OX=1038922 GN=rplR PE=3 SV=1; 50S ribosomal protein L18 OS=Pseudomonas fluorescens SS101 OX=1038924 GN=rplR PE=3 SV=1; 50S ribosomal protein L18 OS=Pseudomonas fluorescens Q8r1-96 OX=1038923 GN=rplR PE=3 SV=1; 50S ribosomal protein L18 OS=Pseudomonas fluorescens F113 OX=1114970 GN=rplR PE=3 SV=1; 50S ribosomal protein L18 OS=Pseudomonas fluorescens OX=294 GN=rplR PE=3 SV=1; 50S ribosomal protein L18 OS=Pseudomonas fluorescens LMG 5329 OX=1324332 GN=rplR PE=3 SV=1; 50S ribosomal protein L18 OS=Pseudomonas fluorescens HK44 OX=1042209 GN=rplR PE=3 SV=1; 50S ribosomal protein L18 OS=Pseudomonas fluorescens (strain ATCC BAA-477 / NRRL B-23932 / Pf-5) OX=220664 GN=rplR PE=3 SV=1; 50S ribosomal protein L18 OS=Pseudomonas fluorescens (strain Pf0-1) OX=205922 GN=rplR PE=3 SV=1; 50S ribosomal protein L18 OS=Pseudomonas fluorescens (strain SBW25) OX=216595 GN=rplR PE=3 SV=1			0	99	DGATGNIDAATK				0.00179849	1132.54	567.276	1132.54	567.275	2	14	1.1.1.2761.13	32.0326	1756.19	1297.41	32.1	0.43	6356.83
98	37.6	37.6	75	75	75	tr|U1SS68|U1SS68_PSEFL; tr|K0WYD1|K0WYD1_PSEFL; tr|J2MQ96|J2MQ96_PSEFL; tr|I4KGY1|I4KGY1_PSEFL; tr|I4JZA2|I4JZA2_PSEFL; tr|G8Q051|G8Q051_PSEFL; tr|E2RY60|E2RY60_PSEFL; tr|A0A0A1Z8K7|A0A0A1Z8K7_PSEFL; tr|A0A010RFY2|A0A010RFY2_PSEFL; sp|Q4K549|RL18_PSEF5; sp|Q3K604|RL18_PSEPF; sp|C3K2W0|RL18_PSEFS	50S ribosomal protein L18 OS=Pseudomonas fluorescens EGD-AQ6 OX=1390371 GN=rplR PE=3 SV=1; 50S ribosomal protein L18 OS=Pseudomonas fluorescens R124 OX=743713 GN=rplR PE=3 SV=1; 50S ribosomal protein L18 OS=Pseudomonas fluorescens Q2-87 OX=1038922 GN=rplR PE=3 SV=1; 50S ribosomal protein L18 OS=Pseudomonas fluorescens SS101 OX=1038924 GN=rplR PE=3 SV=1; 50S ribosomal protein L18 OS=Pseudomonas fluorescens Q8r1-96 OX=1038923 GN=rplR PE=3 SV=1; 50S ribosomal protein L18 OS=Pseudomonas fluorescens F113 OX=1114970 GN=rplR PE=3 SV=1; 50S ribosomal protein L18 OS=Pseudomonas fluorescens OX=294 GN=rplR PE=3 SV=1; 50S ribosomal protein L18 OS=Pseudomonas fluorescens LMG 5329 OX=1324332 GN=rplR PE=3 SV=1; 50S ribosomal protein L18 OS=Pseudomonas fluorescens HK44 OX=1042209 GN=rplR PE=3 SV=1; 50S ribosomal protein L18 OS=Pseudomonas fluorescens (strain ATCC BAA-477 / NRRL B-23932 / Pf-5) OX=220664 GN=rplR PE=3 SV=1; 50S ribosomal protein L18 OS=Pseudomonas fluorescens (strain Pf0-1) OX=205922 GN=rplR PE=3 SV=1; 50S ribosomal protein L18 OS=Pseudomonas fluorescens (strain SBW25) OX=216595 GN=rplR PE=3 SV=1			0	25.37	DGATGNIDAATK				0.00179849	1132.54	567.276	1132.54	567.275	2	9	1.1.1.2766.9	32.2767	1756.19	1180.03	32.1	0.43	4368.86
98	37.6	37.6	75	75	75	tr|U1SS68|U1SS68_PSEFL; tr|K0WYD1|K0WYD1_PSEFL; tr|J2MQ96|J2MQ96_PSEFL; tr|I4KGY1|I4KGY1_PSEFL; tr|I4JZA2|I4JZA2_PSEFL; tr|G8Q051|G8Q051_PSEFL; tr|E2RY60|E2RY60_PSEFL; tr|A0A0A1Z8K7|A0A0A1Z8K7_PSEFL; tr|A0A010RFY2|A0A010RFY2_PSEFL; sp|Q4K549|RL18_PSEF5; sp|Q3K604|RL18_PSEPF; sp|C3K2W0|RL18_PSEFS	50S ribosomal protein L18 OS=Pseudomonas fluorescens EGD-AQ6 OX=1390371 GN=rplR PE=3 SV=1; 50S ribosomal protein L18 OS=Pseudomonas fluorescens R124 OX=743713 GN=rplR PE=3 SV=1; 50S ribosomal protein L18 OS=Pseudomonas fluorescens Q2-87 OX=1038922 GN=rplR PE=3 SV=1; 50S ribosomal protein L18 OS=Pseudomonas fluorescens SS101 OX=1038924 GN=rplR PE=3 SV=1; 50S ribosomal protein L18 OS=Pseudomonas fluorescens Q8r1-96 OX=1038923 GN=rplR PE=3 SV=1; 50S ribosomal protein L18 OS=Pseudomonas fluorescens F113 OX=1114970 GN=rplR PE=3 SV=1; 50S ribosomal protein L18 OS=Pseudomonas fluorescens OX=294 GN=rplR PE=3 SV=1; 50S ribosomal protein L18 OS=Pseudomonas fluorescens LMG 5329 OX=1324332 GN=rplR PE=3 SV=1; 50S ribosomal protein L18 OS=Pseudomonas fluorescens HK44 OX=1042209 GN=rplR PE=3 SV=1; 50S ribosomal protein L18 OS=Pseudomonas fluorescens (strain ATCC BAA-477 / NRRL B-23932 / Pf-5) OX=220664 GN=rplR PE=3 SV=1; 50S ribosomal protein L18 OS=Pseudomonas fluorescens (strain Pf0-1) OX=205922 GN=rplR PE=3 SV=1; 50S ribosomal protein L18 OS=Pseudomonas fluorescens (strain SBW25) OX=216595 GN=rplR PE=3 SV=1			0	99	DGATGNIDAATKVGQLVATR			missed K-V@12	-0.00333607	1957.02	979.517	1957.02	979.519	2	28	1.1.1.3567.18	70.782	2234.82	1999.4	70.84	0.19	7534.42
98	37.6	37.6	75	75	75	tr|U1SS68|U1SS68_PSEFL; tr|K0WYD1|K0WYD1_PSEFL; tr|J2MQ96|J2MQ96_PSEFL; tr|I4KGY1|I4KGY1_PSEFL; tr|I4JZA2|I4JZA2_PSEFL; tr|G8Q051|G8Q051_PSEFL; tr|E2RY60|E2RY60_PSEFL; tr|A0A0A1Z8K7|A0A0A1Z8K7_PSEFL; tr|A0A010RFY2|A0A010RFY2_PSEFL; sp|Q4K549|RL18_PSEF5; sp|Q3K604|RL18_PSEPF; sp|C3K2W0|RL18_PSEFS	50S ribosomal protein L18 OS=Pseudomonas fluorescens EGD-AQ6 OX=1390371 GN=rplR PE=3 SV=1; 50S ribosomal protein L18 OS=Pseudomonas fluorescens R124 OX=743713 GN=rplR PE=3 SV=1; 50S ribosomal protein L18 OS=Pseudomonas fluorescens Q2-87 OX=1038922 GN=rplR PE=3 SV=1; 50S ribosomal protein L18 OS=Pseudomonas fluorescens SS101 OX=1038924 GN=rplR PE=3 SV=1; 50S ribosomal protein L18 OS=Pseudomonas fluorescens Q8r1-96 OX=1038923 GN=rplR PE=3 SV=1; 50S ribosomal protein L18 OS=Pseudomonas fluorescens F113 OX=1114970 GN=rplR PE=3 SV=1; 50S ribosomal protein L18 OS=Pseudomonas fluorescens OX=294 GN=rplR PE=3 SV=1; 50S ribosomal protein L18 OS=Pseudomonas fluorescens LMG 5329 OX=1324332 GN=rplR PE=3 SV=1; 50S ribosomal protein L18 OS=Pseudomonas fluorescens HK44 OX=1042209 GN=rplR PE=3 SV=1; 50S ribosomal protein L18 OS=Pseudomonas fluorescens (strain ATCC BAA-477 / NRRL B-23932 / Pf-5) OX=220664 GN=rplR PE=3 SV=1; 50S ribosomal protein L18 OS=Pseudomonas fluorescens (strain Pf0-1) OX=205922 GN=rplR PE=3 SV=1; 50S ribosomal protein L18 OS=Pseudomonas fluorescens (strain SBW25) OX=216595 GN=rplR PE=3 SV=1			0	99	DGATGNIDAATKVGQLVATR			missed K-V@12	0.000725742	1957.02	653.348	1957.02	653.348	3	28	1.1.1.3569.18	70.8631	16432.4	15543.5	70.83	0.19	49739.6
98	37.6	37.6	75	75	75	tr|U1SS68|U1SS68_PSEFL; tr|K0WYD1|K0WYD1_PSEFL; tr|J2MQ96|J2MQ96_PSEFL; tr|I4KGY1|I4KGY1_PSEFL; tr|I4JZA2|I4JZA2_PSEFL; tr|G8Q051|G8Q051_PSEFL; tr|E2RY60|E2RY60_PSEFL; tr|A0A0A1Z8K7|A0A0A1Z8K7_PSEFL; tr|A0A010RFY2|A0A010RFY2_PSEFL; sp|Q4K549|RL18_PSEF5; sp|Q3K604|RL18_PSEPF; sp|C3K2W0|RL18_PSEFS	50S ribosomal protein L18 OS=Pseudomonas fluorescens EGD-AQ6 OX=1390371 GN=rplR PE=3 SV=1; 50S ribosomal protein L18 OS=Pseudomonas fluorescens R124 OX=743713 GN=rplR PE=3 SV=1; 50S ribosomal protein L18 OS=Pseudomonas fluorescens Q2-87 OX=1038922 GN=rplR PE=3 SV=1; 50S ribosomal protein L18 OS=Pseudomonas fluorescens SS101 OX=1038924 GN=rplR PE=3 SV=1; 50S ribosomal protein L18 OS=Pseudomonas fluorescens Q8r1-96 OX=1038923 GN=rplR PE=3 SV=1; 50S ribosomal protein L18 OS=Pseudomonas fluorescens F113 OX=1114970 GN=rplR PE=3 SV=1; 50S ribosomal protein L18 OS=Pseudomonas fluorescens OX=294 GN=rplR PE=3 SV=1; 50S ribosomal protein L18 OS=Pseudomonas fluorescens LMG 5329 OX=1324332 GN=rplR PE=3 SV=1; 50S ribosomal protein L18 OS=Pseudomonas fluorescens HK44 OX=1042209 GN=rplR PE=3 SV=1; 50S ribosomal protein L18 OS=Pseudomonas fluorescens (strain ATCC BAA-477 / NRRL B-23932 / Pf-5) OX=220664 GN=rplR PE=3 SV=1; 50S ribosomal protein L18 OS=Pseudomonas fluorescens (strain Pf0-1) OX=205922 GN=rplR PE=3 SV=1; 50S ribosomal protein L18 OS=Pseudomonas fluorescens (strain SBW25) OX=216595 GN=rplR PE=3 SV=1			0	99	DGATGNIDAATKVGQLVATR			missed K-V@12	0.000725742	1957.02	653.348	1957.02	653.348	3	28	1.1.1.3572.11	71.0045	16432.4	6008.1	70.83	0.19	16398.8
98	37.6	37.6	75	75	75	tr|U1SS68|U1SS68_PSEFL; tr|K0WYD1|K0WYD1_PSEFL; tr|J2MQ96|J2MQ96_PSEFL; tr|I4KGY1|I4KGY1_PSEFL; tr|I4JZA2|I4JZA2_PSEFL; tr|G8Q051|G8Q051_PSEFL; tr|E2RY60|E2RY60_PSEFL; tr|A0A0A1Z8K7|A0A0A1Z8K7_PSEFL; tr|A0A010RFY2|A0A010RFY2_PSEFL; sp|Q4K549|RL18_PSEF5; sp|Q3K604|RL18_PSEPF; sp|C3K2W0|RL18_PSEFS	50S ribosomal protein L18 OS=Pseudomonas fluorescens EGD-AQ6 OX=1390371 GN=rplR PE=3 SV=1; 50S ribosomal protein L18 OS=Pseudomonas fluorescens R124 OX=743713 GN=rplR PE=3 SV=1; 50S ribosomal protein L18 OS=Pseudomonas fluorescens Q2-87 OX=1038922 GN=rplR PE=3 SV=1; 50S ribosomal protein L18 OS=Pseudomonas fluorescens SS101 OX=1038924 GN=rplR PE=3 SV=1; 50S ribosomal protein L18 OS=Pseudomonas fluorescens Q8r1-96 OX=1038923 GN=rplR PE=3 SV=1; 50S ribosomal protein L18 OS=Pseudomonas fluorescens F113 OX=1114970 GN=rplR PE=3 SV=1; 50S ribosomal protein L18 OS=Pseudomonas fluorescens OX=294 GN=rplR PE=3 SV=1; 50S ribosomal protein L18 OS=Pseudomonas fluorescens LMG 5329 OX=1324332 GN=rplR PE=3 SV=1; 50S ribosomal protein L18 OS=Pseudomonas fluorescens HK44 OX=1042209 GN=rplR PE=3 SV=1; 50S ribosomal protein L18 OS=Pseudomonas fluorescens (strain ATCC BAA-477 / NRRL B-23932 / Pf-5) OX=220664 GN=rplR PE=3 SV=1; 50S ribosomal protein L18 OS=Pseudomonas fluorescens (strain Pf0-1) OX=205922 GN=rplR PE=3 SV=1; 50S ribosomal protein L18 OS=Pseudomonas fluorescens (strain SBW25) OX=216595 GN=rplR PE=3 SV=1			0	99	DGATGNIDAATKVGQLVATR			missed K-V@12	0.000725742	1957.02	653.348	1957.02	653.348	3	19	1.1.1.3574.31	71.1096	16432.4	1572.42	70.83	0.19	6316.29
98	37.6	37.6	75	75	75	tr|U1SS68|U1SS68_PSEFL; tr|K0WYD1|K0WYD1_PSEFL; tr|J2MQ96|J2MQ96_PSEFL; tr|I4KGY1|I4KGY1_PSEFL; tr|I4JZA2|I4JZA2_PSEFL; tr|G8Q051|G8Q051_PSEFL; tr|E2RY60|E2RY60_PSEFL; tr|A0A0A1Z8K7|A0A0A1Z8K7_PSEFL; tr|A0A010RFY2|A0A010RFY2_PSEFL; sp|Q4K549|RL18_PSEF5; sp|Q3K604|RL18_PSEPF; sp|C3K2W0|RL18_PSEFS	50S ribosomal protein L18 OS=Pseudomonas fluorescens EGD-AQ6 OX=1390371 GN=rplR PE=3 SV=1; 50S ribosomal protein L18 OS=Pseudomonas fluorescens R124 OX=743713 GN=rplR PE=3 SV=1; 50S ribosomal protein L18 OS=Pseudomonas fluorescens Q2-87 OX=1038922 GN=rplR PE=3 SV=1; 50S ribosomal protein L18 OS=Pseudomonas fluorescens SS101 OX=1038924 GN=rplR PE=3 SV=1; 50S ribosomal protein L18 OS=Pseudomonas fluorescens Q8r1-96 OX=1038923 GN=rplR PE=3 SV=1; 50S ribosomal protein L18 OS=Pseudomonas fluorescens F113 OX=1114970 GN=rplR PE=3 SV=1; 50S ribosomal protein L18 OS=Pseudomonas fluorescens OX=294 GN=rplR PE=3 SV=1; 50S ribosomal protein L18 OS=Pseudomonas fluorescens LMG 5329 OX=1324332 GN=rplR PE=3 SV=1; 50S ribosomal protein L18 OS=Pseudomonas fluorescens HK44 OX=1042209 GN=rplR PE=3 SV=1; 50S ribosomal protein L18 OS=Pseudomonas fluorescens (strain ATCC BAA-477 / NRRL B-23932 / Pf-5) OX=220664 GN=rplR PE=3 SV=1; 50S ribosomal protein L18 OS=Pseudomonas fluorescens (strain Pf0-1) OX=205922 GN=rplR PE=3 SV=1; 50S ribosomal protein L18 OS=Pseudomonas fluorescens (strain SBW25) OX=216595 GN=rplR PE=3 SV=1			0	99	DGATGNIDAATKVGQLVATR			missed K-V@12	0.000725742	1957.02	653.348	1957.02	653.348	3	22	1.1.1.3571.10	70.966	16432.4	8729.65	70.83	0.19	13964.4
98	37.6	37.6	75	75	75	tr|U1SS68|U1SS68_PSEFL; tr|K0WYD1|K0WYD1_PSEFL; tr|J2MQ96|J2MQ96_PSEFL; tr|I4KGY1|I4KGY1_PSEFL; tr|I4JZA2|I4JZA2_PSEFL; tr|G8Q051|G8Q051_PSEFL; tr|E2RY60|E2RY60_PSEFL; tr|A0A0A1Z8K7|A0A0A1Z8K7_PSEFL; tr|A0A010RFY2|A0A010RFY2_PSEFL; sp|Q4K549|RL18_PSEF5; sp|Q3K604|RL18_PSEPF; sp|C3K2W0|RL18_PSEFS	50S ribosomal protein L18 OS=Pseudomonas fluorescens EGD-AQ6 OX=1390371 GN=rplR PE=3 SV=1; 50S ribosomal protein L18 OS=Pseudomonas fluorescens R124 OX=743713 GN=rplR PE=3 SV=1; 50S ribosomal protein L18 OS=Pseudomonas fluorescens Q2-87 OX=1038922 GN=rplR PE=3 SV=1; 50S ribosomal protein L18 OS=Pseudomonas fluorescens SS101 OX=1038924 GN=rplR PE=3 SV=1; 50S ribosomal protein L18 OS=Pseudomonas fluorescens Q8r1-96 OX=1038923 GN=rplR PE=3 SV=1; 50S ribosomal protein L18 OS=Pseudomonas fluorescens F113 OX=1114970 GN=rplR PE=3 SV=1; 50S ribosomal protein L18 OS=Pseudomonas fluorescens OX=294 GN=rplR PE=3 SV=1; 50S ribosomal protein L18 OS=Pseudomonas fluorescens LMG 5329 OX=1324332 GN=rplR PE=3 SV=1; 50S ribosomal protein L18 OS=Pseudomonas fluorescens HK44 OX=1042209 GN=rplR PE=3 SV=1; 50S ribosomal protein L18 OS=Pseudomonas fluorescens (strain ATCC BAA-477 / NRRL B-23932 / Pf-5) OX=220664 GN=rplR PE=3 SV=1; 50S ribosomal protein L18 OS=Pseudomonas fluorescens (strain Pf0-1) OX=205922 GN=rplR PE=3 SV=1; 50S ribosomal protein L18 OS=Pseudomonas fluorescens (strain SBW25) OX=216595 GN=rplR PE=3 SV=1			0	91.66	DGATGNIDAATKVGQLVATR			missed K-V@12	0.000725742	1957.02	653.348	1957.02	653.348	3	13	1.1.1.3577.14	71.2451	16432.4	821.86	70.83	0.19	5451.68
98	37.6	37.6	75	75	75	tr|U1SS68|U1SS68_PSEFL; tr|K0WYD1|K0WYD1_PSEFL; tr|J2MQ96|J2MQ96_PSEFL; tr|I4KGY1|I4KGY1_PSEFL; tr|I4JZA2|I4JZA2_PSEFL; tr|G8Q051|G8Q051_PSEFL; tr|E2RY60|E2RY60_PSEFL; tr|A0A0A1Z8K7|A0A0A1Z8K7_PSEFL; tr|A0A010RFY2|A0A010RFY2_PSEFL; sp|Q4K549|RL18_PSEF5; sp|Q3K604|RL18_PSEPF; sp|C3K2W0|RL18_PSEFS	50S ribosomal protein L18 OS=Pseudomonas fluorescens EGD-AQ6 OX=1390371 GN=rplR PE=3 SV=1; 50S ribosomal protein L18 OS=Pseudomonas fluorescens R124 OX=743713 GN=rplR PE=3 SV=1; 50S ribosomal protein L18 OS=Pseudomonas fluorescens Q2-87 OX=1038922 GN=rplR PE=3 SV=1; 50S ribosomal protein L18 OS=Pseudomonas fluorescens SS101 OX=1038924 GN=rplR PE=3 SV=1; 50S ribosomal protein L18 OS=Pseudomonas fluorescens Q8r1-96 OX=1038923 GN=rplR PE=3 SV=1; 50S ribosomal protein L18 OS=Pseudomonas fluorescens F113 OX=1114970 GN=rplR PE=3 SV=1; 50S ribosomal protein L18 OS=Pseudomonas fluorescens OX=294 GN=rplR PE=3 SV=1; 50S ribosomal protein L18 OS=Pseudomonas fluorescens LMG 5329 OX=1324332 GN=rplR PE=3 SV=1; 50S ribosomal protein L18 OS=Pseudomonas fluorescens HK44 OX=1042209 GN=rplR PE=3 SV=1; 50S ribosomal protein L18 OS=Pseudomonas fluorescens (strain ATCC BAA-477 / NRRL B-23932 / Pf-5) OX=220664 GN=rplR PE=3 SV=1; 50S ribosomal protein L18 OS=Pseudomonas fluorescens (strain Pf0-1) OX=205922 GN=rplR PE=3 SV=1; 50S ribosomal protein L18 OS=Pseudomonas fluorescens (strain SBW25) OX=216595 GN=rplR PE=3 SV=1			0	99	ELRDGATGNIDAATK			missed R-D@3	-0.00674736	1530.76	511.26	1530.76	511.262	3	11	1.1.1.2881.16	37.8124	1521.25	1390.71	37.88	0.19	5582.22
98	37.6	37.6	75	75	75	tr|U1SS68|U1SS68_PSEFL; tr|K0WYD1|K0WYD1_PSEFL; tr|J2MQ96|J2MQ96_PSEFL; tr|I4KGY1|I4KGY1_PSEFL; tr|I4JZA2|I4JZA2_PSEFL; tr|G8Q051|G8Q051_PSEFL; tr|E2RY60|E2RY60_PSEFL; tr|A0A0A1Z8K7|A0A0A1Z8K7_PSEFL; tr|A0A010RFY2|A0A010RFY2_PSEFL; sp|Q4K549|RL18_PSEF5; sp|Q3K604|RL18_PSEPF; sp|C3K2W0|RL18_PSEFS	50S ribosomal protein L18 OS=Pseudomonas fluorescens EGD-AQ6 OX=1390371 GN=rplR PE=3 SV=1; 50S ribosomal protein L18 OS=Pseudomonas fluorescens R124 OX=743713 GN=rplR PE=3 SV=1; 50S ribosomal protein L18 OS=Pseudomonas fluorescens Q2-87 OX=1038922 GN=rplR PE=3 SV=1; 50S ribosomal protein L18 OS=Pseudomonas fluorescens SS101 OX=1038924 GN=rplR PE=3 SV=1; 50S ribosomal protein L18 OS=Pseudomonas fluorescens Q8r1-96 OX=1038923 GN=rplR PE=3 SV=1; 50S ribosomal protein L18 OS=Pseudomonas fluorescens F113 OX=1114970 GN=rplR PE=3 SV=1; 50S ribosomal protein L18 OS=Pseudomonas fluorescens OX=294 GN=rplR PE=3 SV=1; 50S ribosomal protein L18 OS=Pseudomonas fluorescens LMG 5329 OX=1324332 GN=rplR PE=3 SV=1; 50S ribosomal protein L18 OS=Pseudomonas fluorescens HK44 OX=1042209 GN=rplR PE=3 SV=1; 50S ribosomal protein L18 OS=Pseudomonas fluorescens (strain ATCC BAA-477 / NRRL B-23932 / Pf-5) OX=220664 GN=rplR PE=3 SV=1; 50S ribosomal protein L18 OS=Pseudomonas fluorescens (strain Pf0-1) OX=205922 GN=rplR PE=3 SV=1; 50S ribosomal protein L18 OS=Pseudomonas fluorescens (strain SBW25) OX=216595 GN=rplR PE=3 SV=1			0	99	LKMHELEVVR			missed K-M@2	-0.000827885	1252.7	418.572	1252.7	418.573	3	13	1.1.1.3131.7	49.7989	6115.11	6022.31	49.83	0.34	10152
98	37.6	37.6	75	75	75	tr|U1SS68|U1SS68_PSEFL; tr|K0WYD1|K0WYD1_PSEFL; tr|J2MQ96|J2MQ96_PSEFL; tr|I4KGY1|I4KGY1_PSEFL; tr|I4JZA2|I4JZA2_PSEFL; tr|G8Q051|G8Q051_PSEFL; tr|E2RY60|E2RY60_PSEFL; tr|A0A0A1Z8K7|A0A0A1Z8K7_PSEFL; tr|A0A010RFY2|A0A010RFY2_PSEFL; sp|Q4K549|RL18_PSEF5; sp|Q3K604|RL18_PSEPF; sp|C3K2W0|RL18_PSEFS	50S ribosomal protein L18 OS=Pseudomonas fluorescens EGD-AQ6 OX=1390371 GN=rplR PE=3 SV=1; 50S ribosomal protein L18 OS=Pseudomonas fluorescens R124 OX=743713 GN=rplR PE=3 SV=1; 50S ribosomal protein L18 OS=Pseudomonas fluorescens Q2-87 OX=1038922 GN=rplR PE=3 SV=1; 50S ribosomal protein L18 OS=Pseudomonas fluorescens SS101 OX=1038924 GN=rplR PE=3 SV=1; 50S ribosomal protein L18 OS=Pseudomonas fluorescens Q8r1-96 OX=1038923 GN=rplR PE=3 SV=1; 50S ribosomal protein L18 OS=Pseudomonas fluorescens F113 OX=1114970 GN=rplR PE=3 SV=1; 50S ribosomal protein L18 OS=Pseudomonas fluorescens OX=294 GN=rplR PE=3 SV=1; 50S ribosomal protein L18 OS=Pseudomonas fluorescens LMG 5329 OX=1324332 GN=rplR PE=3 SV=1; 50S ribosomal protein L18 OS=Pseudomonas fluorescens HK44 OX=1042209 GN=rplR PE=3 SV=1; 50S ribosomal protein L18 OS=Pseudomonas fluorescens (strain ATCC BAA-477 / NRRL B-23932 / Pf-5) OX=220664 GN=rplR PE=3 SV=1; 50S ribosomal protein L18 OS=Pseudomonas fluorescens (strain Pf0-1) OX=205922 GN=rplR PE=3 SV=1; 50S ribosomal protein L18 OS=Pseudomonas fluorescens (strain SBW25) OX=216595 GN=rplR PE=3 SV=1			0	99	LKMHELEVVR	Carbamyl@N-term		missed K-M@2	-0.001503	1295.7	432.907	1295.7	432.908	3	11	1.1.1.3405.3	62.9178	3857.64	3570.03	62.96	0.19	6327.32
98	37.6	37.6	75	75	75	tr|U1SS68|U1SS68_PSEFL; tr|K0WYD1|K0WYD1_PSEFL; tr|J2MQ96|J2MQ96_PSEFL; tr|I4KGY1|I4KGY1_PSEFL; tr|I4JZA2|I4JZA2_PSEFL; tr|G8Q051|G8Q051_PSEFL; tr|E2RY60|E2RY60_PSEFL; tr|A0A0A1Z8K7|A0A0A1Z8K7_PSEFL; tr|A0A010RFY2|A0A010RFY2_PSEFL; sp|Q4K549|RL18_PSEF5; sp|Q3K604|RL18_PSEPF; sp|C3K2W0|RL18_PSEFS	50S ribosomal protein L18 OS=Pseudomonas fluorescens EGD-AQ6 OX=1390371 GN=rplR PE=3 SV=1; 50S ribosomal protein L18 OS=Pseudomonas fluorescens R124 OX=743713 GN=rplR PE=3 SV=1; 50S ribosomal protein L18 OS=Pseudomonas fluorescens Q2-87 OX=1038922 GN=rplR PE=3 SV=1; 50S ribosomal protein L18 OS=Pseudomonas fluorescens SS101 OX=1038924 GN=rplR PE=3 SV=1; 50S ribosomal protein L18 OS=Pseudomonas fluorescens Q8r1-96 OX=1038923 GN=rplR PE=3 SV=1; 50S ribosomal protein L18 OS=Pseudomonas fluorescens F113 OX=1114970 GN=rplR PE=3 SV=1; 50S ribosomal protein L18 OS=Pseudomonas fluorescens OX=294 GN=rplR PE=3 SV=1; 50S ribosomal protein L18 OS=Pseudomonas fluorescens LMG 5329 OX=1324332 GN=rplR PE=3 SV=1; 50S ribosomal protein L18 OS=Pseudomonas fluorescens HK44 OX=1042209 GN=rplR PE=3 SV=1; 50S ribosomal protein L18 OS=Pseudomonas fluorescens (strain ATCC BAA-477 / NRRL B-23932 / Pf-5) OX=220664 GN=rplR PE=3 SV=1; 50S ribosomal protein L18 OS=Pseudomonas fluorescens (strain Pf0-1) OX=205922 GN=rplR PE=3 SV=1; 50S ribosomal protein L18 OS=Pseudomonas fluorescens (strain SBW25) OX=216595 GN=rplR PE=3 SV=1			0	97.78	LKMHELEVVR			missed K-M@2	-0.000827885	1252.7	418.572	1252.7	418.573	3	11	1.1.1.3128.4	49.6537	6115.11	1432.09	49.83	0.34	4852.43
98	37.6	37.6	75	75	75	tr|U1SS68|U1SS68_PSEFL; tr|K0WYD1|K0WYD1_PSEFL; tr|J2MQ96|J2MQ96_PSEFL; tr|I4KGY1|I4KGY1_PSEFL; tr|I4JZA2|I4JZA2_PSEFL; tr|G8Q051|G8Q051_PSEFL; tr|E2RY60|E2RY60_PSEFL; tr|A0A0A1Z8K7|A0A0A1Z8K7_PSEFL; tr|A0A010RFY2|A0A010RFY2_PSEFL; sp|Q4K549|RL18_PSEF5; sp|Q3K604|RL18_PSEPF; sp|C3K2W0|RL18_PSEFS	50S ribosomal protein L18 OS=Pseudomonas fluorescens EGD-AQ6 OX=1390371 GN=rplR PE=3 SV=1; 50S ribosomal protein L18 OS=Pseudomonas fluorescens R124 OX=743713 GN=rplR PE=3 SV=1; 50S ribosomal protein L18 OS=Pseudomonas fluorescens Q2-87 OX=1038922 GN=rplR PE=3 SV=1; 50S ribosomal protein L18 OS=Pseudomonas fluorescens SS101 OX=1038924 GN=rplR PE=3 SV=1; 50S ribosomal protein L18 OS=Pseudomonas fluorescens Q8r1-96 OX=1038923 GN=rplR PE=3 SV=1; 50S ribosomal protein L18 OS=Pseudomonas fluorescens F113 OX=1114970 GN=rplR PE=3 SV=1; 50S ribosomal protein L18 OS=Pseudomonas fluorescens OX=294 GN=rplR PE=3 SV=1; 50S ribosomal protein L18 OS=Pseudomonas fluorescens LMG 5329 OX=1324332 GN=rplR PE=3 SV=1; 50S ribosomal protein L18 OS=Pseudomonas fluorescens HK44 OX=1042209 GN=rplR PE=3 SV=1; 50S ribosomal protein L18 OS=Pseudomonas fluorescens (strain ATCC BAA-477 / NRRL B-23932 / Pf-5) OX=220664 GN=rplR PE=3 SV=1; 50S ribosomal protein L18 OS=Pseudomonas fluorescens (strain Pf0-1) OX=205922 GN=rplR PE=3 SV=1; 50S ribosomal protein L18 OS=Pseudomonas fluorescens (strain SBW25) OX=216595 GN=rplR PE=3 SV=1			0	97.78	LKMHELEVVR	Carbamyl(K)@2		missed K-M@2	-0.001503	1295.7	432.907	1295.7	432.908	3	11	1.1.1.3404.3	62.8719	3857.64	2630.11	62.96	0.19	5856.62
98	37.6	37.6	75	75	75	tr|U1SS68|U1SS68_PSEFL; tr|K0WYD1|K0WYD1_PSEFL; tr|J2MQ96|J2MQ96_PSEFL; tr|I4KGY1|I4KGY1_PSEFL; tr|I4JZA2|I4JZA2_PSEFL; tr|G8Q051|G8Q051_PSEFL; tr|E2RY60|E2RY60_PSEFL; tr|A0A0A1Z8K7|A0A0A1Z8K7_PSEFL; tr|A0A010RFY2|A0A010RFY2_PSEFL; sp|Q4K549|RL18_PSEF5; sp|Q3K604|RL18_PSEPF; sp|C3K2W0|RL18_PSEFS	50S ribosomal protein L18 OS=Pseudomonas fluorescens EGD-AQ6 OX=1390371 GN=rplR PE=3 SV=1; 50S ribosomal protein L18 OS=Pseudomonas fluorescens R124 OX=743713 GN=rplR PE=3 SV=1; 50S ribosomal protein L18 OS=Pseudomonas fluorescens Q2-87 OX=1038922 GN=rplR PE=3 SV=1; 50S ribosomal protein L18 OS=Pseudomonas fluorescens SS101 OX=1038924 GN=rplR PE=3 SV=1; 50S ribosomal protein L18 OS=Pseudomonas fluorescens Q8r1-96 OX=1038923 GN=rplR PE=3 SV=1; 50S ribosomal protein L18 OS=Pseudomonas fluorescens F113 OX=1114970 GN=rplR PE=3 SV=1; 50S ribosomal protein L18 OS=Pseudomonas fluorescens OX=294 GN=rplR PE=3 SV=1; 50S ribosomal protein L18 OS=Pseudomonas fluorescens LMG 5329 OX=1324332 GN=rplR PE=3 SV=1; 50S ribosomal protein L18 OS=Pseudomonas fluorescens HK44 OX=1042209 GN=rplR PE=3 SV=1; 50S ribosomal protein L18 OS=Pseudomonas fluorescens (strain ATCC BAA-477 / NRRL B-23932 / Pf-5) OX=220664 GN=rplR PE=3 SV=1; 50S ribosomal protein L18 OS=Pseudomonas fluorescens (strain Pf0-1) OX=205922 GN=rplR PE=3 SV=1; 50S ribosomal protein L18 OS=Pseudomonas fluorescens (strain SBW25) OX=216595 GN=rplR PE=3 SV=1			0	93.16	LKMHELEVVR	Carbamyl@N-term		missed K-M@2	-0.001503	1295.7	432.907	1295.7	432.908	3	11	1.1.1.3404.3	62.8719	3857.64	2630.11	62.96	0.19	5856.62
98	37.6	37.6	75	75	75	tr|U1SS68|U1SS68_PSEFL; tr|K0WYD1|K0WYD1_PSEFL; tr|J2MQ96|J2MQ96_PSEFL; tr|I4KGY1|I4KGY1_PSEFL; tr|I4JZA2|I4JZA2_PSEFL; tr|G8Q051|G8Q051_PSEFL; tr|E2RY60|E2RY60_PSEFL; tr|A0A0A1Z8K7|A0A0A1Z8K7_PSEFL; tr|A0A010RFY2|A0A010RFY2_PSEFL; sp|Q4K549|RL18_PSEF5; sp|Q3K604|RL18_PSEPF; sp|C3K2W0|RL18_PSEFS	50S ribosomal protein L18 OS=Pseudomonas fluorescens EGD-AQ6 OX=1390371 GN=rplR PE=3 SV=1; 50S ribosomal protein L18 OS=Pseudomonas fluorescens R124 OX=743713 GN=rplR PE=3 SV=1; 50S ribosomal protein L18 OS=Pseudomonas fluorescens Q2-87 OX=1038922 GN=rplR PE=3 SV=1; 50S ribosomal protein L18 OS=Pseudomonas fluorescens SS101 OX=1038924 GN=rplR PE=3 SV=1; 50S ribosomal protein L18 OS=Pseudomonas fluorescens Q8r1-96 OX=1038923 GN=rplR PE=3 SV=1; 50S ribosomal protein L18 OS=Pseudomonas fluorescens F113 OX=1114970 GN=rplR PE=3 SV=1; 50S ribosomal protein L18 OS=Pseudomonas fluorescens OX=294 GN=rplR PE=3 SV=1; 50S ribosomal protein L18 OS=Pseudomonas fluorescens LMG 5329 OX=1324332 GN=rplR PE=3 SV=1; 50S ribosomal protein L18 OS=Pseudomonas fluorescens HK44 OX=1042209 GN=rplR PE=3 SV=1; 50S ribosomal protein L18 OS=Pseudomonas fluorescens (strain ATCC BAA-477 / NRRL B-23932 / Pf-5) OX=220664 GN=rplR PE=3 SV=1; 50S ribosomal protein L18 OS=Pseudomonas fluorescens (strain Pf0-1) OX=205922 GN=rplR PE=3 SV=1; 50S ribosomal protein L18 OS=Pseudomonas fluorescens (strain SBW25) OX=216595 GN=rplR PE=3 SV=1			0	43.85	LKMHELEVVR	Carbamyl(K)@2		missed K-M@2	-0.001503	1295.7	432.907	1295.7	432.908	3	10	1.1.1.3405.3	62.9178	3857.64	3570.03	62.96	0.19	6327.32
98	37.6	37.6	75	75	75	tr|U1SS68|U1SS68_PSEFL; tr|K0WYD1|K0WYD1_PSEFL; tr|J2MQ96|J2MQ96_PSEFL; tr|I4KGY1|I4KGY1_PSEFL; tr|I4JZA2|I4JZA2_PSEFL; tr|G8Q051|G8Q051_PSEFL; tr|E2RY60|E2RY60_PSEFL; tr|A0A0A1Z8K7|A0A0A1Z8K7_PSEFL; tr|A0A010RFY2|A0A010RFY2_PSEFL; sp|Q4K549|RL18_PSEF5; sp|Q3K604|RL18_PSEPF; sp|C3K2W0|RL18_PSEFS	50S ribosomal protein L18 OS=Pseudomonas fluorescens EGD-AQ6 OX=1390371 GN=rplR PE=3 SV=1; 50S ribosomal protein L18 OS=Pseudomonas fluorescens R124 OX=743713 GN=rplR PE=3 SV=1; 50S ribosomal protein L18 OS=Pseudomonas fluorescens Q2-87 OX=1038922 GN=rplR PE=3 SV=1; 50S ribosomal protein L18 OS=Pseudomonas fluorescens SS101 OX=1038924 GN=rplR PE=3 SV=1; 50S ribosomal protein L18 OS=Pseudomonas fluorescens Q8r1-96 OX=1038923 GN=rplR PE=3 SV=1; 50S ribosomal protein L18 OS=Pseudomonas fluorescens F113 OX=1114970 GN=rplR PE=3 SV=1; 50S ribosomal protein L18 OS=Pseudomonas fluorescens OX=294 GN=rplR PE=3 SV=1; 50S ribosomal protein L18 OS=Pseudomonas fluorescens LMG 5329 OX=1324332 GN=rplR PE=3 SV=1; 50S ribosomal protein L18 OS=Pseudomonas fluorescens HK44 OX=1042209 GN=rplR PE=3 SV=1; 50S ribosomal protein L18 OS=Pseudomonas fluorescens (strain ATCC BAA-477 / NRRL B-23932 / Pf-5) OX=220664 GN=rplR PE=3 SV=1; 50S ribosomal protein L18 OS=Pseudomonas fluorescens (strain Pf0-1) OX=205922 GN=rplR PE=3 SV=1; 50S ribosomal protein L18 OS=Pseudomonas fluorescens (strain SBW25) OX=216595 GN=rplR PE=3 SV=1			0	28.09	LKMHELEVVR	Carbamyl(M)@3		missed K-M@2	-0.00150301	1295.7	432.907	1295.7	432.908	3	11	1.1.1.3404.3	62.8719	3857.64	2630.11	62.96	0.19	5856.62
98	37.6	37.6	75	75	75	tr|U1SS68|U1SS68_PSEFL; tr|K0WYD1|K0WYD1_PSEFL; tr|J2MQ96|J2MQ96_PSEFL; tr|I4KGY1|I4KGY1_PSEFL; tr|I4JZA2|I4JZA2_PSEFL; tr|G8Q051|G8Q051_PSEFL; tr|E2RY60|E2RY60_PSEFL; tr|A0A0A1Z8K7|A0A0A1Z8K7_PSEFL; tr|A0A010RFY2|A0A010RFY2_PSEFL; sp|Q4K549|RL18_PSEF5; sp|Q3K604|RL18_PSEPF; sp|C3K2W0|RL18_PSEFS	50S ribosomal protein L18 OS=Pseudomonas fluorescens EGD-AQ6 OX=1390371 GN=rplR PE=3 SV=1; 50S ribosomal protein L18 OS=Pseudomonas fluorescens R124 OX=743713 GN=rplR PE=3 SV=1; 50S ribosomal protein L18 OS=Pseudomonas fluorescens Q2-87 OX=1038922 GN=rplR PE=3 SV=1; 50S ribosomal protein L18 OS=Pseudomonas fluorescens SS101 OX=1038924 GN=rplR PE=3 SV=1; 50S ribosomal protein L18 OS=Pseudomonas fluorescens Q8r1-96 OX=1038923 GN=rplR PE=3 SV=1; 50S ribosomal protein L18 OS=Pseudomonas fluorescens F113 OX=1114970 GN=rplR PE=3 SV=1; 50S ribosomal protein L18 OS=Pseudomonas fluorescens OX=294 GN=rplR PE=3 SV=1; 50S ribosomal protein L18 OS=Pseudomonas fluorescens LMG 5329 OX=1324332 GN=rplR PE=3 SV=1; 50S ribosomal protein L18 OS=Pseudomonas fluorescens HK44 OX=1042209 GN=rplR PE=3 SV=1; 50S ribosomal protein L18 OS=Pseudomonas fluorescens (strain ATCC BAA-477 / NRRL B-23932 / Pf-5) OX=220664 GN=rplR PE=3 SV=1; 50S ribosomal protein L18 OS=Pseudomonas fluorescens (strain Pf0-1) OX=205922 GN=rplR PE=3 SV=1; 50S ribosomal protein L18 OS=Pseudomonas fluorescens (strain SBW25) OX=216595 GN=rplR PE=3 SV=1			0	99	MHELEVVR				-0.00142933	1011.52	506.765	1011.52	506.766	2	11	1.1.1.2978.17	42.4717	7585.51	3635.64	42.35	0.19	7595.81
98	37.6	37.6	75	75	75	tr|U1SS68|U1SS68_PSEFL; tr|K0WYD1|K0WYD1_PSEFL; tr|J2MQ96|J2MQ96_PSEFL; tr|I4KGY1|I4KGY1_PSEFL; tr|I4JZA2|I4JZA2_PSEFL; tr|G8Q051|G8Q051_PSEFL; tr|E2RY60|E2RY60_PSEFL; tr|A0A0A1Z8K7|A0A0A1Z8K7_PSEFL; tr|A0A010RFY2|A0A010RFY2_PSEFL; sp|Q4K549|RL18_PSEF5; sp|Q3K604|RL18_PSEPF; sp|C3K2W0|RL18_PSEFS	50S ribosomal protein L18 OS=Pseudomonas fluorescens EGD-AQ6 OX=1390371 GN=rplR PE=3 SV=1; 50S ribosomal protein L18 OS=Pseudomonas fluorescens R124 OX=743713 GN=rplR PE=3 SV=1; 50S ribosomal protein L18 OS=Pseudomonas fluorescens Q2-87 OX=1038922 GN=rplR PE=3 SV=1; 50S ribosomal protein L18 OS=Pseudomonas fluorescens SS101 OX=1038924 GN=rplR PE=3 SV=1; 50S ribosomal protein L18 OS=Pseudomonas fluorescens Q8r1-96 OX=1038923 GN=rplR PE=3 SV=1; 50S ribosomal protein L18 OS=Pseudomonas fluorescens F113 OX=1114970 GN=rplR PE=3 SV=1; 50S ribosomal protein L18 OS=Pseudomonas fluorescens OX=294 GN=rplR PE=3 SV=1; 50S ribosomal protein L18 OS=Pseudomonas fluorescens LMG 5329 OX=1324332 GN=rplR PE=3 SV=1; 50S ribosomal protein L18 OS=Pseudomonas fluorescens HK44 OX=1042209 GN=rplR PE=3 SV=1; 50S ribosomal protein L18 OS=Pseudomonas fluorescens (strain ATCC BAA-477 / NRRL B-23932 / Pf-5) OX=220664 GN=rplR PE=3 SV=1; 50S ribosomal protein L18 OS=Pseudomonas fluorescens (strain Pf0-1) OX=205922 GN=rplR PE=3 SV=1; 50S ribosomal protein L18 OS=Pseudomonas fluorescens (strain SBW25) OX=216595 GN=rplR PE=3 SV=1			0	25.6	MHELEVVR				-0.00142933	1011.52	506.765	1011.52	506.766	2	8	1.1.1.2971.9	42.1469	7585.51	1496.05	42.35	0.19	15151.7
98	37.6	37.6	75	75	75	tr|U1SS68|U1SS68_PSEFL; tr|K0WYD1|K0WYD1_PSEFL; tr|J2MQ96|J2MQ96_PSEFL; tr|I4KGY1|I4KGY1_PSEFL; tr|I4JZA2|I4JZA2_PSEFL; tr|G8Q051|G8Q051_PSEFL; tr|E2RY60|E2RY60_PSEFL; tr|A0A0A1Z8K7|A0A0A1Z8K7_PSEFL; tr|A0A010RFY2|A0A010RFY2_PSEFL; sp|Q4K549|RL18_PSEF5; sp|Q3K604|RL18_PSEPF; sp|C3K2W0|RL18_PSEFS	50S ribosomal protein L18 OS=Pseudomonas fluorescens EGD-AQ6 OX=1390371 GN=rplR PE=3 SV=1; 50S ribosomal protein L18 OS=Pseudomonas fluorescens R124 OX=743713 GN=rplR PE=3 SV=1; 50S ribosomal protein L18 OS=Pseudomonas fluorescens Q2-87 OX=1038922 GN=rplR PE=3 SV=1; 50S ribosomal protein L18 OS=Pseudomonas fluorescens SS101 OX=1038924 GN=rplR PE=3 SV=1; 50S ribosomal protein L18 OS=Pseudomonas fluorescens Q8r1-96 OX=1038923 GN=rplR PE=3 SV=1; 50S ribosomal protein L18 OS=Pseudomonas fluorescens F113 OX=1114970 GN=rplR PE=3 SV=1; 50S ribosomal protein L18 OS=Pseudomonas fluorescens OX=294 GN=rplR PE=3 SV=1; 50S ribosomal protein L18 OS=Pseudomonas fluorescens LMG 5329 OX=1324332 GN=rplR PE=3 SV=1; 50S ribosomal protein L18 OS=Pseudomonas fluorescens HK44 OX=1042209 GN=rplR PE=3 SV=1; 50S ribosomal protein L18 OS=Pseudomonas fluorescens (strain ATCC BAA-477 / NRRL B-23932 / Pf-5) OX=220664 GN=rplR PE=3 SV=1; 50S ribosomal protein L18 OS=Pseudomonas fluorescens (strain Pf0-1) OX=205922 GN=rplR PE=3 SV=1; 50S ribosomal protein L18 OS=Pseudomonas fluorescens (strain SBW25) OX=216595 GN=rplR PE=3 SV=1			0	25.3	MHELEVVR				-0.00142933	1011.52	506.765	1011.52	506.766	2	7	1.1.1.2982.13	42.6565	7585.51	1377.68	42.35	0.19	6238.37
98	37.6	37.6	75	75	75	tr|U1SS68|U1SS68_PSEFL; tr|K0WYD1|K0WYD1_PSEFL; tr|J2MQ96|J2MQ96_PSEFL; tr|I4KGY1|I4KGY1_PSEFL; tr|I4JZA2|I4JZA2_PSEFL; tr|G8Q051|G8Q051_PSEFL; tr|E2RY60|E2RY60_PSEFL; tr|A0A0A1Z8K7|A0A0A1Z8K7_PSEFL; tr|A0A010RFY2|A0A010RFY2_PSEFL; sp|Q4K549|RL18_PSEF5; sp|Q3K604|RL18_PSEPF; sp|C3K2W0|RL18_PSEFS	50S ribosomal protein L18 OS=Pseudomonas fluorescens EGD-AQ6 OX=1390371 GN=rplR PE=3 SV=1; 50S ribosomal protein L18 OS=Pseudomonas fluorescens R124 OX=743713 GN=rplR PE=3 SV=1; 50S ribosomal protein L18 OS=Pseudomonas fluorescens Q2-87 OX=1038922 GN=rplR PE=3 SV=1; 50S ribosomal protein L18 OS=Pseudomonas fluorescens SS101 OX=1038924 GN=rplR PE=3 SV=1; 50S ribosomal protein L18 OS=Pseudomonas fluorescens Q8r1-96 OX=1038923 GN=rplR PE=3 SV=1; 50S ribosomal protein L18 OS=Pseudomonas fluorescens F113 OX=1114970 GN=rplR PE=3 SV=1; 50S ribosomal protein L18 OS=Pseudomonas fluorescens OX=294 GN=rplR PE=3 SV=1; 50S ribosomal protein L18 OS=Pseudomonas fluorescens LMG 5329 OX=1324332 GN=rplR PE=3 SV=1; 50S ribosomal protein L18 OS=Pseudomonas fluorescens HK44 OX=1042209 GN=rplR PE=3 SV=1; 50S ribosomal protein L18 OS=Pseudomonas fluorescens (strain ATCC BAA-477 / NRRL B-23932 / Pf-5) OX=220664 GN=rplR PE=3 SV=1; 50S ribosomal protein L18 OS=Pseudomonas fluorescens (strain Pf0-1) OX=205922 GN=rplR PE=3 SV=1; 50S ribosomal protein L18 OS=Pseudomonas fluorescens (strain SBW25) OX=216595 GN=rplR PE=3 SV=1			0	99	SSQHIYAQVISADGNK				0.00369045	1716.85	859.431	1716.84	859.429	2	24	1.1.1.3157.41	51.0761	7436.03	7289.53	51.08	0.24	15571.9
98	37.6	37.6	75	75	75	tr|U1SS68|U1SS68_PSEFL; tr|K0WYD1|K0WYD1_PSEFL; tr|J2MQ96|J2MQ96_PSEFL; tr|I4KGY1|I4KGY1_PSEFL; tr|I4JZA2|I4JZA2_PSEFL; tr|G8Q051|G8Q051_PSEFL; tr|E2RY60|E2RY60_PSEFL; tr|A0A0A1Z8K7|A0A0A1Z8K7_PSEFL; tr|A0A010RFY2|A0A010RFY2_PSEFL; sp|Q4K549|RL18_PSEF5; sp|Q3K604|RL18_PSEPF; sp|C3K2W0|RL18_PSEFS	50S ribosomal protein L18 OS=Pseudomonas fluorescens EGD-AQ6 OX=1390371 GN=rplR PE=3 SV=1; 50S ribosomal protein L18 OS=Pseudomonas fluorescens R124 OX=743713 GN=rplR PE=3 SV=1; 50S ribosomal protein L18 OS=Pseudomonas fluorescens Q2-87 OX=1038922 GN=rplR PE=3 SV=1; 50S ribosomal protein L18 OS=Pseudomonas fluorescens SS101 OX=1038924 GN=rplR PE=3 SV=1; 50S ribosomal protein L18 OS=Pseudomonas fluorescens Q8r1-96 OX=1038923 GN=rplR PE=3 SV=1; 50S ribosomal protein L18 OS=Pseudomonas fluorescens F113 OX=1114970 GN=rplR PE=3 SV=1; 50S ribosomal protein L18 OS=Pseudomonas fluorescens OX=294 GN=rplR PE=3 SV=1; 50S ribosomal protein L18 OS=Pseudomonas fluorescens LMG 5329 OX=1324332 GN=rplR PE=3 SV=1; 50S ribosomal protein L18 OS=Pseudomonas fluorescens HK44 OX=1042209 GN=rplR PE=3 SV=1; 50S ribosomal protein L18 OS=Pseudomonas fluorescens (strain ATCC BAA-477 / NRRL B-23932 / Pf-5) OX=220664 GN=rplR PE=3 SV=1; 50S ribosomal protein L18 OS=Pseudomonas fluorescens (strain Pf0-1) OX=205922 GN=rplR PE=3 SV=1; 50S ribosomal protein L18 OS=Pseudomonas fluorescens (strain SBW25) OX=216595 GN=rplR PE=3 SV=1			0	99	SSQHIYAQVISADGNK				0.00279655	1716.85	573.289	1716.84	573.288	3	22	1.1.1.3159.9	51.1528	25648.7	24022.8	51.13	0.19	71205
98	37.6	37.6	75	75	75	tr|U1SS68|U1SS68_PSEFL; tr|K0WYD1|K0WYD1_PSEFL; tr|J2MQ96|J2MQ96_PSEFL; tr|I4KGY1|I4KGY1_PSEFL; tr|I4JZA2|I4JZA2_PSEFL; tr|G8Q051|G8Q051_PSEFL; tr|E2RY60|E2RY60_PSEFL; tr|A0A0A1Z8K7|A0A0A1Z8K7_PSEFL; tr|A0A010RFY2|A0A010RFY2_PSEFL; sp|Q4K549|RL18_PSEF5; sp|Q3K604|RL18_PSEPF; sp|C3K2W0|RL18_PSEFS	50S ribosomal protein L18 OS=Pseudomonas fluorescens EGD-AQ6 OX=1390371 GN=rplR PE=3 SV=1; 50S ribosomal protein L18 OS=Pseudomonas fluorescens R124 OX=743713 GN=rplR PE=3 SV=1; 50S ribosomal protein L18 OS=Pseudomonas fluorescens Q2-87 OX=1038922 GN=rplR PE=3 SV=1; 50S ribosomal protein L18 OS=Pseudomonas fluorescens SS101 OX=1038924 GN=rplR PE=3 SV=1; 50S ribosomal protein L18 OS=Pseudomonas fluorescens Q8r1-96 OX=1038923 GN=rplR PE=3 SV=1; 50S ribosomal protein L18 OS=Pseudomonas fluorescens F113 OX=1114970 GN=rplR PE=3 SV=1; 50S ribosomal protein L18 OS=Pseudomonas fluorescens OX=294 GN=rplR PE=3 SV=1; 50S ribosomal protein L18 OS=Pseudomonas fluorescens LMG 5329 OX=1324332 GN=rplR PE=3 SV=1; 50S ribosomal protein L18 OS=Pseudomonas fluorescens HK44 OX=1042209 GN=rplR PE=3 SV=1; 50S ribosomal protein L18 OS=Pseudomonas fluorescens (strain ATCC BAA-477 / NRRL B-23932 / Pf-5) OX=220664 GN=rplR PE=3 SV=1; 50S ribosomal protein L18 OS=Pseudomonas fluorescens (strain Pf0-1) OX=205922 GN=rplR PE=3 SV=1; 50S ribosomal protein L18 OS=Pseudomonas fluorescens (strain SBW25) OX=216595 GN=rplR PE=3 SV=1			0	99	SSQHIYAQVISADGNK				0.00369045	1716.85	859.431	1716.84	859.429	2	25	1.1.1.3161.10	51.2668	7436.03	3347.63	51.08	0.24	8230.59
98	37.6	37.6	75	75	75	tr|U1SS68|U1SS68_PSEFL; tr|K0WYD1|K0WYD1_PSEFL; tr|J2MQ96|J2MQ96_PSEFL; tr|I4KGY1|I4KGY1_PSEFL; tr|I4JZA2|I4JZA2_PSEFL; tr|G8Q051|G8Q051_PSEFL; tr|E2RY60|E2RY60_PSEFL; tr|A0A0A1Z8K7|A0A0A1Z8K7_PSEFL; tr|A0A010RFY2|A0A010RFY2_PSEFL; sp|Q4K549|RL18_PSEF5; sp|Q3K604|RL18_PSEPF; sp|C3K2W0|RL18_PSEFS	50S ribosomal protein L18 OS=Pseudomonas fluorescens EGD-AQ6 OX=1390371 GN=rplR PE=3 SV=1; 50S ribosomal protein L18 OS=Pseudomonas fluorescens R124 OX=743713 GN=rplR PE=3 SV=1; 50S ribosomal protein L18 OS=Pseudomonas fluorescens Q2-87 OX=1038922 GN=rplR PE=3 SV=1; 50S ribosomal protein L18 OS=Pseudomonas fluorescens SS101 OX=1038924 GN=rplR PE=3 SV=1; 50S ribosomal protein L18 OS=Pseudomonas fluorescens Q8r1-96 OX=1038923 GN=rplR PE=3 SV=1; 50S ribosomal protein L18 OS=Pseudomonas fluorescens F113 OX=1114970 GN=rplR PE=3 SV=1; 50S ribosomal protein L18 OS=Pseudomonas fluorescens OX=294 GN=rplR PE=3 SV=1; 50S ribosomal protein L18 OS=Pseudomonas fluorescens LMG 5329 OX=1324332 GN=rplR PE=3 SV=1; 50S ribosomal protein L18 OS=Pseudomonas fluorescens HK44 OX=1042209 GN=rplR PE=3 SV=1; 50S ribosomal protein L18 OS=Pseudomonas fluorescens (strain ATCC BAA-477 / NRRL B-23932 / Pf-5) OX=220664 GN=rplR PE=3 SV=1; 50S ribosomal protein L18 OS=Pseudomonas fluorescens (strain Pf0-1) OX=205922 GN=rplR PE=3 SV=1; 50S ribosomal protein L18 OS=Pseudomonas fluorescens (strain SBW25) OX=216595 GN=rplR PE=3 SV=1			0	99	SSQHIYAQVISADGNK				0.00369045	1716.85	859.431	1716.84	859.429	2	21	1.1.1.3163.34	51.3609	7436.03	1250.36	51.08	0.24	4566.9
98	37.6	37.6	75	75	75	tr|U1SS68|U1SS68_PSEFL; tr|K0WYD1|K0WYD1_PSEFL; tr|J2MQ96|J2MQ96_PSEFL; tr|I4KGY1|I4KGY1_PSEFL; tr|I4JZA2|I4JZA2_PSEFL; tr|G8Q051|G8Q051_PSEFL; tr|E2RY60|E2RY60_PSEFL; tr|A0A0A1Z8K7|A0A0A1Z8K7_PSEFL; tr|A0A010RFY2|A0A010RFY2_PSEFL; sp|Q4K549|RL18_PSEF5; sp|Q3K604|RL18_PSEPF; sp|C3K2W0|RL18_PSEFS	50S ribosomal protein L18 OS=Pseudomonas fluorescens EGD-AQ6 OX=1390371 GN=rplR PE=3 SV=1; 50S ribosomal protein L18 OS=Pseudomonas fluorescens R124 OX=743713 GN=rplR PE=3 SV=1; 50S ribosomal protein L18 OS=Pseudomonas fluorescens Q2-87 OX=1038922 GN=rplR PE=3 SV=1; 50S ribosomal protein L18 OS=Pseudomonas fluorescens SS101 OX=1038924 GN=rplR PE=3 SV=1; 50S ribosomal protein L18 OS=Pseudomonas fluorescens Q8r1-96 OX=1038923 GN=rplR PE=3 SV=1; 50S ribosomal protein L18 OS=Pseudomonas fluorescens F113 OX=1114970 GN=rplR PE=3 SV=1; 50S ribosomal protein L18 OS=Pseudomonas fluorescens OX=294 GN=rplR PE=3 SV=1; 50S ribosomal protein L18 OS=Pseudomonas fluorescens LMG 5329 OX=1324332 GN=rplR PE=3 SV=1; 50S ribosomal protein L18 OS=Pseudomonas fluorescens HK44 OX=1042209 GN=rplR PE=3 SV=1; 50S ribosomal protein L18 OS=Pseudomonas fluorescens (strain ATCC BAA-477 / NRRL B-23932 / Pf-5) OX=220664 GN=rplR PE=3 SV=1; 50S ribosomal protein L18 OS=Pseudomonas fluorescens (strain Pf0-1) OX=205922 GN=rplR PE=3 SV=1; 50S ribosomal protein L18 OS=Pseudomonas fluorescens (strain SBW25) OX=216595 GN=rplR PE=3 SV=1			0	99	SSQHIYAQVISADGNK				0.00279655	1716.85	573.289	1716.84	573.288	3	14	1.1.1.3165.26	51.4458	25648.7	2203.11	51.13	0.19	8080.21
98	37.6	37.6	75	75	75	tr|U1SS68|U1SS68_PSEFL; tr|K0WYD1|K0WYD1_PSEFL; tr|J2MQ96|J2MQ96_PSEFL; tr|I4KGY1|I4KGY1_PSEFL; tr|I4JZA2|I4JZA2_PSEFL; tr|G8Q051|G8Q051_PSEFL; tr|E2RY60|E2RY60_PSEFL; tr|A0A0A1Z8K7|A0A0A1Z8K7_PSEFL; tr|A0A010RFY2|A0A010RFY2_PSEFL; sp|Q4K549|RL18_PSEF5; sp|Q3K604|RL18_PSEPF; sp|C3K2W0|RL18_PSEFS	50S ribosomal protein L18 OS=Pseudomonas fluorescens EGD-AQ6 OX=1390371 GN=rplR PE=3 SV=1; 50S ribosomal protein L18 OS=Pseudomonas fluorescens R124 OX=743713 GN=rplR PE=3 SV=1; 50S ribosomal protein L18 OS=Pseudomonas fluorescens Q2-87 OX=1038922 GN=rplR PE=3 SV=1; 50S ribosomal protein L18 OS=Pseudomonas fluorescens SS101 OX=1038924 GN=rplR PE=3 SV=1; 50S ribosomal protein L18 OS=Pseudomonas fluorescens Q8r1-96 OX=1038923 GN=rplR PE=3 SV=1; 50S ribosomal protein L18 OS=Pseudomonas fluorescens F113 OX=1114970 GN=rplR PE=3 SV=1; 50S ribosomal protein L18 OS=Pseudomonas fluorescens OX=294 GN=rplR PE=3 SV=1; 50S ribosomal protein L18 OS=Pseudomonas fluorescens LMG 5329 OX=1324332 GN=rplR PE=3 SV=1; 50S ribosomal protein L18 OS=Pseudomonas fluorescens HK44 OX=1042209 GN=rplR PE=3 SV=1; 50S ribosomal protein L18 OS=Pseudomonas fluorescens (strain ATCC BAA-477 / NRRL B-23932 / Pf-5) OX=220664 GN=rplR PE=3 SV=1; 50S ribosomal protein L18 OS=Pseudomonas fluorescens (strain Pf0-1) OX=205922 GN=rplR PE=3 SV=1; 50S ribosomal protein L18 OS=Pseudomonas fluorescens (strain SBW25) OX=216595 GN=rplR PE=3 SV=1			0	99	SSQHIYAQVISADGNK				0.00279655	1716.85	573.289	1716.84	573.288	3	14	1.1.1.3168.13	51.5924	25648.7	640.3	51.13	0.19	11509.8
98	37.6	37.6	75	75	75	tr|U1SS68|U1SS68_PSEFL; tr|K0WYD1|K0WYD1_PSEFL; tr|J2MQ96|J2MQ96_PSEFL; tr|I4KGY1|I4KGY1_PSEFL; tr|I4JZA2|I4JZA2_PSEFL; tr|G8Q051|G8Q051_PSEFL; tr|E2RY60|E2RY60_PSEFL; tr|A0A0A1Z8K7|A0A0A1Z8K7_PSEFL; tr|A0A010RFY2|A0A010RFY2_PSEFL; sp|Q4K549|RL18_PSEF5; sp|Q3K604|RL18_PSEPF; sp|C3K2W0|RL18_PSEFS	50S ribosomal protein L18 OS=Pseudomonas fluorescens EGD-AQ6 OX=1390371 GN=rplR PE=3 SV=1; 50S ribosomal protein L18 OS=Pseudomonas fluorescens R124 OX=743713 GN=rplR PE=3 SV=1; 50S ribosomal protein L18 OS=Pseudomonas fluorescens Q2-87 OX=1038922 GN=rplR PE=3 SV=1; 50S ribosomal protein L18 OS=Pseudomonas fluorescens SS101 OX=1038924 GN=rplR PE=3 SV=1; 50S ribosomal protein L18 OS=Pseudomonas fluorescens Q8r1-96 OX=1038923 GN=rplR PE=3 SV=1; 50S ribosomal protein L18 OS=Pseudomonas fluorescens F113 OX=1114970 GN=rplR PE=3 SV=1; 50S ribosomal protein L18 OS=Pseudomonas fluorescens OX=294 GN=rplR PE=3 SV=1; 50S ribosomal protein L18 OS=Pseudomonas fluorescens LMG 5329 OX=1324332 GN=rplR PE=3 SV=1; 50S ribosomal protein L18 OS=Pseudomonas fluorescens HK44 OX=1042209 GN=rplR PE=3 SV=1; 50S ribosomal protein L18 OS=Pseudomonas fluorescens (strain ATCC BAA-477 / NRRL B-23932 / Pf-5) OX=220664 GN=rplR PE=3 SV=1; 50S ribosomal protein L18 OS=Pseudomonas fluorescens (strain Pf0-1) OX=205922 GN=rplR PE=3 SV=1; 50S ribosomal protein L18 OS=Pseudomonas fluorescens (strain SBW25) OX=216595 GN=rplR PE=3 SV=1			0	99	SSQHIYAQVISADGNKVLASASTLDK			missed K-V@16	0.000682948	2702.39	676.604	2702.39	676.604	4	27	1.1.1.3702.10	77.2607	1674.18	1438.99	77.19	0.19	8635.69
98	37.6	37.6	75	75	75	tr|U1SS68|U1SS68_PSEFL; tr|K0WYD1|K0WYD1_PSEFL; tr|J2MQ96|J2MQ96_PSEFL; tr|I4KGY1|I4KGY1_PSEFL; tr|I4JZA2|I4JZA2_PSEFL; tr|G8Q051|G8Q051_PSEFL; tr|E2RY60|E2RY60_PSEFL; tr|A0A0A1Z8K7|A0A0A1Z8K7_PSEFL; tr|A0A010RFY2|A0A010RFY2_PSEFL; sp|Q4K549|RL18_PSEF5; sp|Q3K604|RL18_PSEPF; sp|C3K2W0|RL18_PSEFS	50S ribosomal protein L18 OS=Pseudomonas fluorescens EGD-AQ6 OX=1390371 GN=rplR PE=3 SV=1; 50S ribosomal protein L18 OS=Pseudomonas fluorescens R124 OX=743713 GN=rplR PE=3 SV=1; 50S ribosomal protein L18 OS=Pseudomonas fluorescens Q2-87 OX=1038922 GN=rplR PE=3 SV=1; 50S ribosomal protein L18 OS=Pseudomonas fluorescens SS101 OX=1038924 GN=rplR PE=3 SV=1; 50S ribosomal protein L18 OS=Pseudomonas fluorescens Q8r1-96 OX=1038923 GN=rplR PE=3 SV=1; 50S ribosomal protein L18 OS=Pseudomonas fluorescens F113 OX=1114970 GN=rplR PE=3 SV=1; 50S ribosomal protein L18 OS=Pseudomonas fluorescens OX=294 GN=rplR PE=3 SV=1; 50S ribosomal protein L18 OS=Pseudomonas fluorescens LMG 5329 OX=1324332 GN=rplR PE=3 SV=1; 50S ribosomal protein L18 OS=Pseudomonas fluorescens HK44 OX=1042209 GN=rplR PE=3 SV=1; 50S ribosomal protein L18 OS=Pseudomonas fluorescens (strain ATCC BAA-477 / NRRL B-23932 / Pf-5) OX=220664 GN=rplR PE=3 SV=1; 50S ribosomal protein L18 OS=Pseudomonas fluorescens (strain Pf0-1) OX=205922 GN=rplR PE=3 SV=1; 50S ribosomal protein L18 OS=Pseudomonas fluorescens (strain SBW25) OX=216595 GN=rplR PE=3 SV=1			0	99	SSQHIYAQVISADGNKVLASASTLDK			missed K-V@16	0.000682948	2702.39	676.604	2702.39	676.604	4	21	1.1.1.3699.12	77.1197	1674.18	1153.62	77.19	0.19	10231
98	37.6	37.6	75	75	75	tr|U1SS68|U1SS68_PSEFL; tr|K0WYD1|K0WYD1_PSEFL; tr|J2MQ96|J2MQ96_PSEFL; tr|I4KGY1|I4KGY1_PSEFL; tr|I4JZA2|I4JZA2_PSEFL; tr|G8Q051|G8Q051_PSEFL; tr|E2RY60|E2RY60_PSEFL; tr|A0A0A1Z8K7|A0A0A1Z8K7_PSEFL; tr|A0A010RFY2|A0A010RFY2_PSEFL; sp|Q4K549|RL18_PSEF5; sp|Q3K604|RL18_PSEPF; sp|C3K2W0|RL18_PSEFS	50S ribosomal protein L18 OS=Pseudomonas fluorescens EGD-AQ6 OX=1390371 GN=rplR PE=3 SV=1; 50S ribosomal protein L18 OS=Pseudomonas fluorescens R124 OX=743713 GN=rplR PE=3 SV=1; 50S ribosomal protein L18 OS=Pseudomonas fluorescens Q2-87 OX=1038922 GN=rplR PE=3 SV=1; 50S ribosomal protein L18 OS=Pseudomonas fluorescens SS101 OX=1038924 GN=rplR PE=3 SV=1; 50S ribosomal protein L18 OS=Pseudomonas fluorescens Q8r1-96 OX=1038923 GN=rplR PE=3 SV=1; 50S ribosomal protein L18 OS=Pseudomonas fluorescens F113 OX=1114970 GN=rplR PE=3 SV=1; 50S ribosomal protein L18 OS=Pseudomonas fluorescens OX=294 GN=rplR PE=3 SV=1; 50S ribosomal protein L18 OS=Pseudomonas fluorescens LMG 5329 OX=1324332 GN=rplR PE=3 SV=1; 50S ribosomal protein L18 OS=Pseudomonas fluorescens HK44 OX=1042209 GN=rplR PE=3 SV=1; 50S ribosomal protein L18 OS=Pseudomonas fluorescens (strain ATCC BAA-477 / NRRL B-23932 / Pf-5) OX=220664 GN=rplR PE=3 SV=1; 50S ribosomal protein L18 OS=Pseudomonas fluorescens (strain Pf0-1) OX=205922 GN=rplR PE=3 SV=1; 50S ribosomal protein L18 OS=Pseudomonas fluorescens (strain SBW25) OX=216595 GN=rplR PE=3 SV=1			0	99	SSQHIYAQVISADGNKVLASASTLDKELR			missed K-V@16; missed K-E@26	-0.0137748	3100.6	776.158	3100.62	776.161	4	22	1.1.1.3862.6	84.9968	1537.5	1045.55	84.97	0.29	12899.2
98	37.6	37.6	75	75	75	tr|U1SS68|U1SS68_PSEFL; tr|K0WYD1|K0WYD1_PSEFL; tr|J2MQ96|J2MQ96_PSEFL; tr|I4KGY1|I4KGY1_PSEFL; tr|I4JZA2|I4JZA2_PSEFL; tr|G8Q051|G8Q051_PSEFL; tr|E2RY60|E2RY60_PSEFL; tr|A0A0A1Z8K7|A0A0A1Z8K7_PSEFL; tr|A0A010RFY2|A0A010RFY2_PSEFL; sp|Q4K549|RL18_PSEF5; sp|Q3K604|RL18_PSEPF; sp|C3K2W0|RL18_PSEFS	50S ribosomal protein L18 OS=Pseudomonas fluorescens EGD-AQ6 OX=1390371 GN=rplR PE=3 SV=1; 50S ribosomal protein L18 OS=Pseudomonas fluorescens R124 OX=743713 GN=rplR PE=3 SV=1; 50S ribosomal protein L18 OS=Pseudomonas fluorescens Q2-87 OX=1038922 GN=rplR PE=3 SV=1; 50S ribosomal protein L18 OS=Pseudomonas fluorescens SS101 OX=1038924 GN=rplR PE=3 SV=1; 50S ribosomal protein L18 OS=Pseudomonas fluorescens Q8r1-96 OX=1038923 GN=rplR PE=3 SV=1; 50S ribosomal protein L18 OS=Pseudomonas fluorescens F113 OX=1114970 GN=rplR PE=3 SV=1; 50S ribosomal protein L18 OS=Pseudomonas fluorescens OX=294 GN=rplR PE=3 SV=1; 50S ribosomal protein L18 OS=Pseudomonas fluorescens LMG 5329 OX=1324332 GN=rplR PE=3 SV=1; 50S ribosomal protein L18 OS=Pseudomonas fluorescens HK44 OX=1042209 GN=rplR PE=3 SV=1; 50S ribosomal protein L18 OS=Pseudomonas fluorescens (strain ATCC BAA-477 / NRRL B-23932 / Pf-5) OX=220664 GN=rplR PE=3 SV=1; 50S ribosomal protein L18 OS=Pseudomonas fluorescens (strain Pf0-1) OX=205922 GN=rplR PE=3 SV=1; 50S ribosomal protein L18 OS=Pseudomonas fluorescens (strain SBW25) OX=216595 GN=rplR PE=3 SV=1			0	77.25	SSQHIYAQVISADGNKVLASASTLDKELR			missed K-V@16; missed K-E@26	-0.0137748	3100.6	776.158	3100.62	776.161	4	15	1.1.1.3863.15	85.0547	1537.5	890.11	84.97	0.29	13935.2
98	37.6	37.6	75	75	75	tr|U1SS68|U1SS68_PSEFL; tr|K0WYD1|K0WYD1_PSEFL; tr|J2MQ96|J2MQ96_PSEFL; tr|I4KGY1|I4KGY1_PSEFL; tr|I4JZA2|I4JZA2_PSEFL; tr|G8Q051|G8Q051_PSEFL; tr|E2RY60|E2RY60_PSEFL; tr|A0A0A1Z8K7|A0A0A1Z8K7_PSEFL; tr|A0A010RFY2|A0A010RFY2_PSEFL; sp|Q4K549|RL18_PSEF5; sp|Q3K604|RL18_PSEPF; sp|C3K2W0|RL18_PSEFS	50S ribosomal protein L18 OS=Pseudomonas fluorescens EGD-AQ6 OX=1390371 GN=rplR PE=3 SV=1; 50S ribosomal protein L18 OS=Pseudomonas fluorescens R124 OX=743713 GN=rplR PE=3 SV=1; 50S ribosomal protein L18 OS=Pseudomonas fluorescens Q2-87 OX=1038922 GN=rplR PE=3 SV=1; 50S ribosomal protein L18 OS=Pseudomonas fluorescens SS101 OX=1038924 GN=rplR PE=3 SV=1; 50S ribosomal protein L18 OS=Pseudomonas fluorescens Q8r1-96 OX=1038923 GN=rplR PE=3 SV=1; 50S ribosomal protein L18 OS=Pseudomonas fluorescens F113 OX=1114970 GN=rplR PE=3 SV=1; 50S ribosomal protein L18 OS=Pseudomonas fluorescens OX=294 GN=rplR PE=3 SV=1; 50S ribosomal protein L18 OS=Pseudomonas fluorescens LMG 5329 OX=1324332 GN=rplR PE=3 SV=1; 50S ribosomal protein L18 OS=Pseudomonas fluorescens HK44 OX=1042209 GN=rplR PE=3 SV=1; 50S ribosomal protein L18 OS=Pseudomonas fluorescens (strain ATCC BAA-477 / NRRL B-23932 / Pf-5) OX=220664 GN=rplR PE=3 SV=1; 50S ribosomal protein L18 OS=Pseudomonas fluorescens (strain Pf0-1) OX=205922 GN=rplR PE=3 SV=1; 50S ribosomal protein L18 OS=Pseudomonas fluorescens (strain SBW25) OX=216595 GN=rplR PE=3 SV=1			0	38.72	SSQHIYAQVISADGNKVLASASTLDKELRDGATGNIDAATK			missed K-V@16; missed K-E@26; missed R-D@29	0.00339897	4215.14	703.531	4215.14	703.531	6	12	1.1.1.3941.12	88.8048	1448.15	1265.13	88.88	0.2	5109.56
98	37.6	37.6	75	75	75	tr|U1SS68|U1SS68_PSEFL; tr|K0WYD1|K0WYD1_PSEFL; tr|J2MQ96|J2MQ96_PSEFL; tr|I4KGY1|I4KGY1_PSEFL; tr|I4JZA2|I4JZA2_PSEFL; tr|G8Q051|G8Q051_PSEFL; tr|E2RY60|E2RY60_PSEFL; tr|A0A0A1Z8K7|A0A0A1Z8K7_PSEFL; tr|A0A010RFY2|A0A010RFY2_PSEFL; sp|Q4K549|RL18_PSEF5; sp|Q3K604|RL18_PSEPF; sp|C3K2W0|RL18_PSEFS	50S ribosomal protein L18 OS=Pseudomonas fluorescens EGD-AQ6 OX=1390371 GN=rplR PE=3 SV=1; 50S ribosomal protein L18 OS=Pseudomonas fluorescens R124 OX=743713 GN=rplR PE=3 SV=1; 50S ribosomal protein L18 OS=Pseudomonas fluorescens Q2-87 OX=1038922 GN=rplR PE=3 SV=1; 50S ribosomal protein L18 OS=Pseudomonas fluorescens SS101 OX=1038924 GN=rplR PE=3 SV=1; 50S ribosomal protein L18 OS=Pseudomonas fluorescens Q8r1-96 OX=1038923 GN=rplR PE=3 SV=1; 50S ribosomal protein L18 OS=Pseudomonas fluorescens F113 OX=1114970 GN=rplR PE=3 SV=1; 50S ribosomal protein L18 OS=Pseudomonas fluorescens OX=294 GN=rplR PE=3 SV=1; 50S ribosomal protein L18 OS=Pseudomonas fluorescens LMG 5329 OX=1324332 GN=rplR PE=3 SV=1; 50S ribosomal protein L18 OS=Pseudomonas fluorescens HK44 OX=1042209 GN=rplR PE=3 SV=1; 50S ribosomal protein L18 OS=Pseudomonas fluorescens (strain ATCC BAA-477 / NRRL B-23932 / Pf-5) OX=220664 GN=rplR PE=3 SV=1; 50S ribosomal protein L18 OS=Pseudomonas fluorescens (strain Pf0-1) OX=205922 GN=rplR PE=3 SV=1; 50S ribosomal protein L18 OS=Pseudomonas fluorescens (strain SBW25) OX=216595 GN=rplR PE=3 SV=1			0	32.94	SSQHIYAQVISADGNKVLASASTLDKELRDGATGNIDAATK			missed K-V@16; missed K-E@26; missed R-D@29	0.00339897	4215.14	703.531	4215.14	703.531	6	10	1.1.1.3940.11	88.7549	1448.15	861.54	88.88	0.2	4720.99
98	37.6	37.6	75	75	75	tr|U1SS68|U1SS68_PSEFL; tr|K0WYD1|K0WYD1_PSEFL; tr|J2MQ96|J2MQ96_PSEFL; tr|I4KGY1|I4KGY1_PSEFL; tr|I4JZA2|I4JZA2_PSEFL; tr|G8Q051|G8Q051_PSEFL; tr|E2RY60|E2RY60_PSEFL; tr|A0A0A1Z8K7|A0A0A1Z8K7_PSEFL; tr|A0A010RFY2|A0A010RFY2_PSEFL; sp|Q4K549|RL18_PSEF5; sp|Q3K604|RL18_PSEPF; sp|C3K2W0|RL18_PSEFS	50S ribosomal protein L18 OS=Pseudomonas fluorescens EGD-AQ6 OX=1390371 GN=rplR PE=3 SV=1; 50S ribosomal protein L18 OS=Pseudomonas fluorescens R124 OX=743713 GN=rplR PE=3 SV=1; 50S ribosomal protein L18 OS=Pseudomonas fluorescens Q2-87 OX=1038922 GN=rplR PE=3 SV=1; 50S ribosomal protein L18 OS=Pseudomonas fluorescens SS101 OX=1038924 GN=rplR PE=3 SV=1; 50S ribosomal protein L18 OS=Pseudomonas fluorescens Q8r1-96 OX=1038923 GN=rplR PE=3 SV=1; 50S ribosomal protein L18 OS=Pseudomonas fluorescens F113 OX=1114970 GN=rplR PE=3 SV=1; 50S ribosomal protein L18 OS=Pseudomonas fluorescens OX=294 GN=rplR PE=3 SV=1; 50S ribosomal protein L18 OS=Pseudomonas fluorescens LMG 5329 OX=1324332 GN=rplR PE=3 SV=1; 50S ribosomal protein L18 OS=Pseudomonas fluorescens HK44 OX=1042209 GN=rplR PE=3 SV=1; 50S ribosomal protein L18 OS=Pseudomonas fluorescens (strain ATCC BAA-477 / NRRL B-23932 / Pf-5) OX=220664 GN=rplR PE=3 SV=1; 50S ribosomal protein L18 OS=Pseudomonas fluorescens (strain Pf0-1) OX=205922 GN=rplR PE=3 SV=1; 50S ribosomal protein L18 OS=Pseudomonas fluorescens (strain SBW25) OX=216595 GN=rplR PE=3 SV=1			0	99	VGQLVATR				-0.00135309	842.496	422.255	842.497	422.256	2	13	1.1.1.2826.3	35.1332	52783	47212.2	35.22	0.34	48958.1
98	37.6	37.6	75	75	75	tr|U1SS68|U1SS68_PSEFL; tr|K0WYD1|K0WYD1_PSEFL; tr|J2MQ96|J2MQ96_PSEFL; tr|I4KGY1|I4KGY1_PSEFL; tr|I4JZA2|I4JZA2_PSEFL; tr|G8Q051|G8Q051_PSEFL; tr|E2RY60|E2RY60_PSEFL; tr|A0A0A1Z8K7|A0A0A1Z8K7_PSEFL; tr|A0A010RFY2|A0A010RFY2_PSEFL; sp|Q4K549|RL18_PSEF5; sp|Q3K604|RL18_PSEPF; sp|C3K2W0|RL18_PSEFS	50S ribosomal protein L18 OS=Pseudomonas fluorescens EGD-AQ6 OX=1390371 GN=rplR PE=3 SV=1; 50S ribosomal protein L18 OS=Pseudomonas fluorescens R124 OX=743713 GN=rplR PE=3 SV=1; 50S ribosomal protein L18 OS=Pseudomonas fluorescens Q2-87 OX=1038922 GN=rplR PE=3 SV=1; 50S ribosomal protein L18 OS=Pseudomonas fluorescens SS101 OX=1038924 GN=rplR PE=3 SV=1; 50S ribosomal protein L18 OS=Pseudomonas fluorescens Q8r1-96 OX=1038923 GN=rplR PE=3 SV=1; 50S ribosomal protein L18 OS=Pseudomonas fluorescens F113 OX=1114970 GN=rplR PE=3 SV=1; 50S ribosomal protein L18 OS=Pseudomonas fluorescens OX=294 GN=rplR PE=3 SV=1; 50S ribosomal protein L18 OS=Pseudomonas fluorescens LMG 5329 OX=1324332 GN=rplR PE=3 SV=1; 50S ribosomal protein L18 OS=Pseudomonas fluorescens HK44 OX=1042209 GN=rplR PE=3 SV=1; 50S ribosomal protein L18 OS=Pseudomonas fluorescens (strain ATCC BAA-477 / NRRL B-23932 / Pf-5) OX=220664 GN=rplR PE=3 SV=1; 50S ribosomal protein L18 OS=Pseudomonas fluorescens (strain Pf0-1) OX=205922 GN=rplR PE=3 SV=1; 50S ribosomal protein L18 OS=Pseudomonas fluorescens (strain SBW25) OX=216595 GN=rplR PE=3 SV=1			0	99	VGQLVATR				-0.00135309	842.496	422.255	842.497	422.256	2	13	1.1.1.2831.6	35.3785	52783	32379.3	35.22	0.34	74346.3
98	37.6	37.6	75	75	75	tr|U1SS68|U1SS68_PSEFL; tr|K0WYD1|K0WYD1_PSEFL; tr|J2MQ96|J2MQ96_PSEFL; tr|I4KGY1|I4KGY1_PSEFL; tr|I4JZA2|I4JZA2_PSEFL; tr|G8Q051|G8Q051_PSEFL; tr|E2RY60|E2RY60_PSEFL; tr|A0A0A1Z8K7|A0A0A1Z8K7_PSEFL; tr|A0A010RFY2|A0A010RFY2_PSEFL; sp|Q4K549|RL18_PSEF5; sp|Q3K604|RL18_PSEPF; sp|C3K2W0|RL18_PSEFS	50S ribosomal protein L18 OS=Pseudomonas fluorescens EGD-AQ6 OX=1390371 GN=rplR PE=3 SV=1; 50S ribosomal protein L18 OS=Pseudomonas fluorescens R124 OX=743713 GN=rplR PE=3 SV=1; 50S ribosomal protein L18 OS=Pseudomonas fluorescens Q2-87 OX=1038922 GN=rplR PE=3 SV=1; 50S ribosomal protein L18 OS=Pseudomonas fluorescens SS101 OX=1038924 GN=rplR PE=3 SV=1; 50S ribosomal protein L18 OS=Pseudomonas fluorescens Q8r1-96 OX=1038923 GN=rplR PE=3 SV=1; 50S ribosomal protein L18 OS=Pseudomonas fluorescens F113 OX=1114970 GN=rplR PE=3 SV=1; 50S ribosomal protein L18 OS=Pseudomonas fluorescens OX=294 GN=rplR PE=3 SV=1; 50S ribosomal protein L18 OS=Pseudomonas fluorescens LMG 5329 OX=1324332 GN=rplR PE=3 SV=1; 50S ribosomal protein L18 OS=Pseudomonas fluorescens HK44 OX=1042209 GN=rplR PE=3 SV=1; 50S ribosomal protein L18 OS=Pseudomonas fluorescens (strain ATCC BAA-477 / NRRL B-23932 / Pf-5) OX=220664 GN=rplR PE=3 SV=1; 50S ribosomal protein L18 OS=Pseudomonas fluorescens (strain Pf0-1) OX=205922 GN=rplR PE=3 SV=1; 50S ribosomal protein L18 OS=Pseudomonas fluorescens (strain SBW25) OX=216595 GN=rplR PE=3 SV=1			0	99	VGQLVATR				-0.00135309	842.496	422.255	842.497	422.256	2	13	1.1.1.2831.8	35.3812	52783	32111.9	35.22	0.34	73206.5
98	37.6	37.6	75	75	75	tr|U1SS68|U1SS68_PSEFL; tr|K0WYD1|K0WYD1_PSEFL; tr|J2MQ96|J2MQ96_PSEFL; tr|I4KGY1|I4KGY1_PSEFL; tr|I4JZA2|I4JZA2_PSEFL; tr|G8Q051|G8Q051_PSEFL; tr|E2RY60|E2RY60_PSEFL; tr|A0A0A1Z8K7|A0A0A1Z8K7_PSEFL; tr|A0A010RFY2|A0A010RFY2_PSEFL; sp|Q4K549|RL18_PSEF5; sp|Q3K604|RL18_PSEPF; sp|C3K2W0|RL18_PSEFS	50S ribosomal protein L18 OS=Pseudomonas fluorescens EGD-AQ6 OX=1390371 GN=rplR PE=3 SV=1; 50S ribosomal protein L18 OS=Pseudomonas fluorescens R124 OX=743713 GN=rplR PE=3 SV=1; 50S ribosomal protein L18 OS=Pseudomonas fluorescens Q2-87 OX=1038922 GN=rplR PE=3 SV=1; 50S ribosomal protein L18 OS=Pseudomonas fluorescens SS101 OX=1038924 GN=rplR PE=3 SV=1; 50S ribosomal protein L18 OS=Pseudomonas fluorescens Q8r1-96 OX=1038923 GN=rplR PE=3 SV=1; 50S ribosomal protein L18 OS=Pseudomonas fluorescens F113 OX=1114970 GN=rplR PE=3 SV=1; 50S ribosomal protein L18 OS=Pseudomonas fluorescens OX=294 GN=rplR PE=3 SV=1; 50S ribosomal protein L18 OS=Pseudomonas fluorescens LMG 5329 OX=1324332 GN=rplR PE=3 SV=1; 50S ribosomal protein L18 OS=Pseudomonas fluorescens HK44 OX=1042209 GN=rplR PE=3 SV=1; 50S ribosomal protein L18 OS=Pseudomonas fluorescens (strain ATCC BAA-477 / NRRL B-23932 / Pf-5) OX=220664 GN=rplR PE=3 SV=1; 50S ribosomal protein L18 OS=Pseudomonas fluorescens (strain Pf0-1) OX=205922 GN=rplR PE=3 SV=1; 50S ribosomal protein L18 OS=Pseudomonas fluorescens (strain SBW25) OX=216595 GN=rplR PE=3 SV=1			0	99	VGQLVATR				-0.00135309	842.496	422.255	842.497	422.256	2	13	1.1.1.2842.2	35.9043	52783	8947.13	35.22	0.34	14168.6
98	37.6	37.6	75	75	75	tr|U1SS68|U1SS68_PSEFL; tr|K0WYD1|K0WYD1_PSEFL; tr|J2MQ96|J2MQ96_PSEFL; tr|I4KGY1|I4KGY1_PSEFL; tr|I4JZA2|I4JZA2_PSEFL; tr|G8Q051|G8Q051_PSEFL; tr|E2RY60|E2RY60_PSEFL; tr|A0A0A1Z8K7|A0A0A1Z8K7_PSEFL; tr|A0A010RFY2|A0A010RFY2_PSEFL; sp|Q4K549|RL18_PSEF5; sp|Q3K604|RL18_PSEPF; sp|C3K2W0|RL18_PSEFS	50S ribosomal protein L18 OS=Pseudomonas fluorescens EGD-AQ6 OX=1390371 GN=rplR PE=3 SV=1; 50S ribosomal protein L18 OS=Pseudomonas fluorescens R124 OX=743713 GN=rplR PE=3 SV=1; 50S ribosomal protein L18 OS=Pseudomonas fluorescens Q2-87 OX=1038922 GN=rplR PE=3 SV=1; 50S ribosomal protein L18 OS=Pseudomonas fluorescens SS101 OX=1038924 GN=rplR PE=3 SV=1; 50S ribosomal protein L18 OS=Pseudomonas fluorescens Q8r1-96 OX=1038923 GN=rplR PE=3 SV=1; 50S ribosomal protein L18 OS=Pseudomonas fluorescens F113 OX=1114970 GN=rplR PE=3 SV=1; 50S ribosomal protein L18 OS=Pseudomonas fluorescens OX=294 GN=rplR PE=3 SV=1; 50S ribosomal protein L18 OS=Pseudomonas fluorescens LMG 5329 OX=1324332 GN=rplR PE=3 SV=1; 50S ribosomal protein L18 OS=Pseudomonas fluorescens HK44 OX=1042209 GN=rplR PE=3 SV=1; 50S ribosomal protein L18 OS=Pseudomonas fluorescens (strain ATCC BAA-477 / NRRL B-23932 / Pf-5) OX=220664 GN=rplR PE=3 SV=1; 50S ribosomal protein L18 OS=Pseudomonas fluorescens (strain Pf0-1) OX=205922 GN=rplR PE=3 SV=1; 50S ribosomal protein L18 OS=Pseudomonas fluorescens (strain SBW25) OX=216595 GN=rplR PE=3 SV=1			0	99	VGQLVATR				-0.00135309	842.496	422.255	842.497	422.256	2	13	1.1.1.2851.4	36.3451	52783	3017.84	35.22	0.34	6337.13
98	37.6	37.6	75	75	75	tr|U1SS68|U1SS68_PSEFL; tr|K0WYD1|K0WYD1_PSEFL; tr|J2MQ96|J2MQ96_PSEFL; tr|I4KGY1|I4KGY1_PSEFL; tr|I4JZA2|I4JZA2_PSEFL; tr|G8Q051|G8Q051_PSEFL; tr|E2RY60|E2RY60_PSEFL; tr|A0A0A1Z8K7|A0A0A1Z8K7_PSEFL; tr|A0A010RFY2|A0A010RFY2_PSEFL; sp|Q4K549|RL18_PSEF5; sp|Q3K604|RL18_PSEPF; sp|C3K2W0|RL18_PSEFS	50S ribosomal protein L18 OS=Pseudomonas fluorescens EGD-AQ6 OX=1390371 GN=rplR PE=3 SV=1; 50S ribosomal protein L18 OS=Pseudomonas fluorescens R124 OX=743713 GN=rplR PE=3 SV=1; 50S ribosomal protein L18 OS=Pseudomonas fluorescens Q2-87 OX=1038922 GN=rplR PE=3 SV=1; 50S ribosomal protein L18 OS=Pseudomonas fluorescens SS101 OX=1038924 GN=rplR PE=3 SV=1; 50S ribosomal protein L18 OS=Pseudomonas fluorescens Q8r1-96 OX=1038923 GN=rplR PE=3 SV=1; 50S ribosomal protein L18 OS=Pseudomonas fluorescens F113 OX=1114970 GN=rplR PE=3 SV=1; 50S ribosomal protein L18 OS=Pseudomonas fluorescens OX=294 GN=rplR PE=3 SV=1; 50S ribosomal protein L18 OS=Pseudomonas fluorescens LMG 5329 OX=1324332 GN=rplR PE=3 SV=1; 50S ribosomal protein L18 OS=Pseudomonas fluorescens HK44 OX=1042209 GN=rplR PE=3 SV=1; 50S ribosomal protein L18 OS=Pseudomonas fluorescens (strain ATCC BAA-477 / NRRL B-23932 / Pf-5) OX=220664 GN=rplR PE=3 SV=1; 50S ribosomal protein L18 OS=Pseudomonas fluorescens (strain Pf0-1) OX=205922 GN=rplR PE=3 SV=1; 50S ribosomal protein L18 OS=Pseudomonas fluorescens (strain SBW25) OX=216595 GN=rplR PE=3 SV=1			0	99	VGQLVATR				-0.00135309	842.496	422.255	842.497	422.256	2	13	1.1.1.2831.7	35.3798	52783	32245.6	35.22	0.34	83905.3
98	37.6	37.6	75	75	75	tr|U1SS68|U1SS68_PSEFL; tr|K0WYD1|K0WYD1_PSEFL; tr|J2MQ96|J2MQ96_PSEFL; tr|I4KGY1|I4KGY1_PSEFL; tr|I4JZA2|I4JZA2_PSEFL; tr|G8Q051|G8Q051_PSEFL; tr|E2RY60|E2RY60_PSEFL; tr|A0A0A1Z8K7|A0A0A1Z8K7_PSEFL; tr|A0A010RFY2|A0A010RFY2_PSEFL; sp|Q4K549|RL18_PSEF5; sp|Q3K604|RL18_PSEPF; sp|C3K2W0|RL18_PSEFS	50S ribosomal protein L18 OS=Pseudomonas fluorescens EGD-AQ6 OX=1390371 GN=rplR PE=3 SV=1; 50S ribosomal protein L18 OS=Pseudomonas fluorescens R124 OX=743713 GN=rplR PE=3 SV=1; 50S ribosomal protein L18 OS=Pseudomonas fluorescens Q2-87 OX=1038922 GN=rplR PE=3 SV=1; 50S ribosomal protein L18 OS=Pseudomonas fluorescens SS101 OX=1038924 GN=rplR PE=3 SV=1; 50S ribosomal protein L18 OS=Pseudomonas fluorescens Q8r1-96 OX=1038923 GN=rplR PE=3 SV=1; 50S ribosomal protein L18 OS=Pseudomonas fluorescens F113 OX=1114970 GN=rplR PE=3 SV=1; 50S ribosomal protein L18 OS=Pseudomonas fluorescens OX=294 GN=rplR PE=3 SV=1; 50S ribosomal protein L18 OS=Pseudomonas fluorescens LMG 5329 OX=1324332 GN=rplR PE=3 SV=1; 50S ribosomal protein L18 OS=Pseudomonas fluorescens HK44 OX=1042209 GN=rplR PE=3 SV=1; 50S ribosomal protein L18 OS=Pseudomonas fluorescens (strain ATCC BAA-477 / NRRL B-23932 / Pf-5) OX=220664 GN=rplR PE=3 SV=1; 50S ribosomal protein L18 OS=Pseudomonas fluorescens (strain Pf0-1) OX=205922 GN=rplR PE=3 SV=1; 50S ribosomal protein L18 OS=Pseudomonas fluorescens (strain SBW25) OX=216595 GN=rplR PE=3 SV=1			0	99	VGQLVATR				-0.00135309	842.496	422.255	842.497	422.256	2	13	1.1.1.2832.4	35.4282	52783	27603.6	35.22	0.34	69634.2
98	37.6	37.6	75	75	75	tr|U1SS68|U1SS68_PSEFL; tr|K0WYD1|K0WYD1_PSEFL; tr|J2MQ96|J2MQ96_PSEFL; tr|I4KGY1|I4KGY1_PSEFL; tr|I4JZA2|I4JZA2_PSEFL; tr|G8Q051|G8Q051_PSEFL; tr|E2RY60|E2RY60_PSEFL; tr|A0A0A1Z8K7|A0A0A1Z8K7_PSEFL; tr|A0A010RFY2|A0A010RFY2_PSEFL; sp|Q4K549|RL18_PSEF5; sp|Q3K604|RL18_PSEPF; sp|C3K2W0|RL18_PSEFS	50S ribosomal protein L18 OS=Pseudomonas fluorescens EGD-AQ6 OX=1390371 GN=rplR PE=3 SV=1; 50S ribosomal protein L18 OS=Pseudomonas fluorescens R124 OX=743713 GN=rplR PE=3 SV=1; 50S ribosomal protein L18 OS=Pseudomonas fluorescens Q2-87 OX=1038922 GN=rplR PE=3 SV=1; 50S ribosomal protein L18 OS=Pseudomonas fluorescens SS101 OX=1038924 GN=rplR PE=3 SV=1; 50S ribosomal protein L18 OS=Pseudomonas fluorescens Q8r1-96 OX=1038923 GN=rplR PE=3 SV=1; 50S ribosomal protein L18 OS=Pseudomonas fluorescens F113 OX=1114970 GN=rplR PE=3 SV=1; 50S ribosomal protein L18 OS=Pseudomonas fluorescens OX=294 GN=rplR PE=3 SV=1; 50S ribosomal protein L18 OS=Pseudomonas fluorescens LMG 5329 OX=1324332 GN=rplR PE=3 SV=1; 50S ribosomal protein L18 OS=Pseudomonas fluorescens HK44 OX=1042209 GN=rplR PE=3 SV=1; 50S ribosomal protein L18 OS=Pseudomonas fluorescens (strain ATCC BAA-477 / NRRL B-23932 / Pf-5) OX=220664 GN=rplR PE=3 SV=1; 50S ribosomal protein L18 OS=Pseudomonas fluorescens (strain Pf0-1) OX=205922 GN=rplR PE=3 SV=1; 50S ribosomal protein L18 OS=Pseudomonas fluorescens (strain SBW25) OX=216595 GN=rplR PE=3 SV=1			0	99	VGQLVATR				-0.00135309	842.496	422.255	842.497	422.256	2	12	1.1.1.2832.5	35.4302	52783	27437.6	35.22	0.34	17439.9
98	37.6	37.6	75	75	75	tr|U1SS68|U1SS68_PSEFL; tr|K0WYD1|K0WYD1_PSEFL; tr|J2MQ96|J2MQ96_PSEFL; tr|I4KGY1|I4KGY1_PSEFL; tr|I4JZA2|I4JZA2_PSEFL; tr|G8Q051|G8Q051_PSEFL; tr|E2RY60|E2RY60_PSEFL; tr|A0A0A1Z8K7|A0A0A1Z8K7_PSEFL; tr|A0A010RFY2|A0A010RFY2_PSEFL; sp|Q4K549|RL18_PSEF5; sp|Q3K604|RL18_PSEPF; sp|C3K2W0|RL18_PSEFS	50S ribosomal protein L18 OS=Pseudomonas fluorescens EGD-AQ6 OX=1390371 GN=rplR PE=3 SV=1; 50S ribosomal protein L18 OS=Pseudomonas fluorescens R124 OX=743713 GN=rplR PE=3 SV=1; 50S ribosomal protein L18 OS=Pseudomonas fluorescens Q2-87 OX=1038922 GN=rplR PE=3 SV=1; 50S ribosomal protein L18 OS=Pseudomonas fluorescens SS101 OX=1038924 GN=rplR PE=3 SV=1; 50S ribosomal protein L18 OS=Pseudomonas fluorescens Q8r1-96 OX=1038923 GN=rplR PE=3 SV=1; 50S ribosomal protein L18 OS=Pseudomonas fluorescens F113 OX=1114970 GN=rplR PE=3 SV=1; 50S ribosomal protein L18 OS=Pseudomonas fluorescens OX=294 GN=rplR PE=3 SV=1; 50S ribosomal protein L18 OS=Pseudomonas fluorescens LMG 5329 OX=1324332 GN=rplR PE=3 SV=1; 50S ribosomal protein L18 OS=Pseudomonas fluorescens HK44 OX=1042209 GN=rplR PE=3 SV=1; 50S ribosomal protein L18 OS=Pseudomonas fluorescens (strain ATCC BAA-477 / NRRL B-23932 / Pf-5) OX=220664 GN=rplR PE=3 SV=1; 50S ribosomal protein L18 OS=Pseudomonas fluorescens (strain Pf0-1) OX=205922 GN=rplR PE=3 SV=1; 50S ribosomal protein L18 OS=Pseudomonas fluorescens (strain SBW25) OX=216595 GN=rplR PE=3 SV=1			0	99	VGQLVATR				-0.00135309	842.496	422.255	842.497	422.256	2	13	1.1.1.2839.8	35.7665	52783	13164	35.22	0.34	19490.4
98	37.6	37.6	75	75	75	tr|U1SS68|U1SS68_PSEFL; tr|K0WYD1|K0WYD1_PSEFL; tr|J2MQ96|J2MQ96_PSEFL; tr|I4KGY1|I4KGY1_PSEFL; tr|I4JZA2|I4JZA2_PSEFL; tr|G8Q051|G8Q051_PSEFL; tr|E2RY60|E2RY60_PSEFL; tr|A0A0A1Z8K7|A0A0A1Z8K7_PSEFL; tr|A0A010RFY2|A0A010RFY2_PSEFL; sp|Q4K549|RL18_PSEF5; sp|Q3K604|RL18_PSEPF; sp|C3K2W0|RL18_PSEFS	50S ribosomal protein L18 OS=Pseudomonas fluorescens EGD-AQ6 OX=1390371 GN=rplR PE=3 SV=1; 50S ribosomal protein L18 OS=Pseudomonas fluorescens R124 OX=743713 GN=rplR PE=3 SV=1; 50S ribosomal protein L18 OS=Pseudomonas fluorescens Q2-87 OX=1038922 GN=rplR PE=3 SV=1; 50S ribosomal protein L18 OS=Pseudomonas fluorescens SS101 OX=1038924 GN=rplR PE=3 SV=1; 50S ribosomal protein L18 OS=Pseudomonas fluorescens Q8r1-96 OX=1038923 GN=rplR PE=3 SV=1; 50S ribosomal protein L18 OS=Pseudomonas fluorescens F113 OX=1114970 GN=rplR PE=3 SV=1; 50S ribosomal protein L18 OS=Pseudomonas fluorescens OX=294 GN=rplR PE=3 SV=1; 50S ribosomal protein L18 OS=Pseudomonas fluorescens LMG 5329 OX=1324332 GN=rplR PE=3 SV=1; 50S ribosomal protein L18 OS=Pseudomonas fluorescens HK44 OX=1042209 GN=rplR PE=3 SV=1; 50S ribosomal protein L18 OS=Pseudomonas fluorescens (strain ATCC BAA-477 / NRRL B-23932 / Pf-5) OX=220664 GN=rplR PE=3 SV=1; 50S ribosomal protein L18 OS=Pseudomonas fluorescens (strain Pf0-1) OX=205922 GN=rplR PE=3 SV=1; 50S ribosomal protein L18 OS=Pseudomonas fluorescens (strain SBW25) OX=216595 GN=rplR PE=3 SV=1			0	99	VGQLVATR				-0.00135309	842.496	422.255	842.497	422.256	2	12	1.1.1.2843.5	35.9562	52783	7116.76	35.22	0.34	12833.7
98	37.6	37.6	75	75	75	tr|U1SS68|U1SS68_PSEFL; tr|K0WYD1|K0WYD1_PSEFL; tr|J2MQ96|J2MQ96_PSEFL; tr|I4KGY1|I4KGY1_PSEFL; tr|I4JZA2|I4JZA2_PSEFL; tr|G8Q051|G8Q051_PSEFL; tr|E2RY60|E2RY60_PSEFL; tr|A0A0A1Z8K7|A0A0A1Z8K7_PSEFL; tr|A0A010RFY2|A0A010RFY2_PSEFL; sp|Q4K549|RL18_PSEF5; sp|Q3K604|RL18_PSEPF; sp|C3K2W0|RL18_PSEFS	50S ribosomal protein L18 OS=Pseudomonas fluorescens EGD-AQ6 OX=1390371 GN=rplR PE=3 SV=1; 50S ribosomal protein L18 OS=Pseudomonas fluorescens R124 OX=743713 GN=rplR PE=3 SV=1; 50S ribosomal protein L18 OS=Pseudomonas fluorescens Q2-87 OX=1038922 GN=rplR PE=3 SV=1; 50S ribosomal protein L18 OS=Pseudomonas fluorescens SS101 OX=1038924 GN=rplR PE=3 SV=1; 50S ribosomal protein L18 OS=Pseudomonas fluorescens Q8r1-96 OX=1038923 GN=rplR PE=3 SV=1; 50S ribosomal protein L18 OS=Pseudomonas fluorescens F113 OX=1114970 GN=rplR PE=3 SV=1; 50S ribosomal protein L18 OS=Pseudomonas fluorescens OX=294 GN=rplR PE=3 SV=1; 50S ribosomal protein L18 OS=Pseudomonas fluorescens LMG 5329 OX=1324332 GN=rplR PE=3 SV=1; 50S ribosomal protein L18 OS=Pseudomonas fluorescens HK44 OX=1042209 GN=rplR PE=3 SV=1; 50S ribosomal protein L18 OS=Pseudomonas fluorescens (strain ATCC BAA-477 / NRRL B-23932 / Pf-5) OX=220664 GN=rplR PE=3 SV=1; 50S ribosomal protein L18 OS=Pseudomonas fluorescens (strain Pf0-1) OX=205922 GN=rplR PE=3 SV=1; 50S ribosomal protein L18 OS=Pseudomonas fluorescens (strain SBW25) OX=216595 GN=rplR PE=3 SV=1			0	99	VGQLVATR				-0.00135309	842.496	422.255	842.497	422.256	2	13	1.1.1.2846.3	36.0993	52783	4553.17	35.22	0.34	8772.57
98	37.6	37.6	75	75	75	tr|U1SS68|U1SS68_PSEFL; tr|K0WYD1|K0WYD1_PSEFL; tr|J2MQ96|J2MQ96_PSEFL; tr|I4KGY1|I4KGY1_PSEFL; tr|I4JZA2|I4JZA2_PSEFL; tr|G8Q051|G8Q051_PSEFL; tr|E2RY60|E2RY60_PSEFL; tr|A0A0A1Z8K7|A0A0A1Z8K7_PSEFL; tr|A0A010RFY2|A0A010RFY2_PSEFL; sp|Q4K549|RL18_PSEF5; sp|Q3K604|RL18_PSEPF; sp|C3K2W0|RL18_PSEFS	50S ribosomal protein L18 OS=Pseudomonas fluorescens EGD-AQ6 OX=1390371 GN=rplR PE=3 SV=1; 50S ribosomal protein L18 OS=Pseudomonas fluorescens R124 OX=743713 GN=rplR PE=3 SV=1; 50S ribosomal protein L18 OS=Pseudomonas fluorescens Q2-87 OX=1038922 GN=rplR PE=3 SV=1; 50S ribosomal protein L18 OS=Pseudomonas fluorescens SS101 OX=1038924 GN=rplR PE=3 SV=1; 50S ribosomal protein L18 OS=Pseudomonas fluorescens Q8r1-96 OX=1038923 GN=rplR PE=3 SV=1; 50S ribosomal protein L18 OS=Pseudomonas fluorescens F113 OX=1114970 GN=rplR PE=3 SV=1; 50S ribosomal protein L18 OS=Pseudomonas fluorescens OX=294 GN=rplR PE=3 SV=1; 50S ribosomal protein L18 OS=Pseudomonas fluorescens LMG 5329 OX=1324332 GN=rplR PE=3 SV=1; 50S ribosomal protein L18 OS=Pseudomonas fluorescens HK44 OX=1042209 GN=rplR PE=3 SV=1; 50S ribosomal protein L18 OS=Pseudomonas fluorescens (strain ATCC BAA-477 / NRRL B-23932 / Pf-5) OX=220664 GN=rplR PE=3 SV=1; 50S ribosomal protein L18 OS=Pseudomonas fluorescens (strain Pf0-1) OX=205922 GN=rplR PE=3 SV=1; 50S ribosomal protein L18 OS=Pseudomonas fluorescens (strain SBW25) OX=216595 GN=rplR PE=3 SV=1			0	99	VGQLVATR				-0.00135309	842.496	422.255	842.497	422.256	2	10	1.1.1.2839.9	35.7678	52783	13113.9	35.22	0.34	4029.78
98	37.6	37.6	75	75	75	tr|U1SS68|U1SS68_PSEFL; tr|K0WYD1|K0WYD1_PSEFL; tr|J2MQ96|J2MQ96_PSEFL; tr|I4KGY1|I4KGY1_PSEFL; tr|I4JZA2|I4JZA2_PSEFL; tr|G8Q051|G8Q051_PSEFL; tr|E2RY60|E2RY60_PSEFL; tr|A0A0A1Z8K7|A0A0A1Z8K7_PSEFL; tr|A0A010RFY2|A0A010RFY2_PSEFL; sp|Q4K549|RL18_PSEF5; sp|Q3K604|RL18_PSEPF; sp|C3K2W0|RL18_PSEFS	50S ribosomal protein L18 OS=Pseudomonas fluorescens EGD-AQ6 OX=1390371 GN=rplR PE=3 SV=1; 50S ribosomal protein L18 OS=Pseudomonas fluorescens R124 OX=743713 GN=rplR PE=3 SV=1; 50S ribosomal protein L18 OS=Pseudomonas fluorescens Q2-87 OX=1038922 GN=rplR PE=3 SV=1; 50S ribosomal protein L18 OS=Pseudomonas fluorescens SS101 OX=1038924 GN=rplR PE=3 SV=1; 50S ribosomal protein L18 OS=Pseudomonas fluorescens Q8r1-96 OX=1038923 GN=rplR PE=3 SV=1; 50S ribosomal protein L18 OS=Pseudomonas fluorescens F113 OX=1114970 GN=rplR PE=3 SV=1; 50S ribosomal protein L18 OS=Pseudomonas fluorescens OX=294 GN=rplR PE=3 SV=1; 50S ribosomal protein L18 OS=Pseudomonas fluorescens LMG 5329 OX=1324332 GN=rplR PE=3 SV=1; 50S ribosomal protein L18 OS=Pseudomonas fluorescens HK44 OX=1042209 GN=rplR PE=3 SV=1; 50S ribosomal protein L18 OS=Pseudomonas fluorescens (strain ATCC BAA-477 / NRRL B-23932 / Pf-5) OX=220664 GN=rplR PE=3 SV=1; 50S ribosomal protein L18 OS=Pseudomonas fluorescens (strain Pf0-1) OX=205922 GN=rplR PE=3 SV=1; 50S ribosomal protein L18 OS=Pseudomonas fluorescens (strain SBW25) OX=216595 GN=rplR PE=3 SV=1			0	99	VGQLVATR				-0.00135309	842.496	422.255	842.497	422.256	2	10	1.1.1.2821.4	34.8942	52783	2827.15	35.22	0.34	6175.77
98	37.6	37.6	75	75	75	tr|U1SS68|U1SS68_PSEFL; tr|K0WYD1|K0WYD1_PSEFL; tr|J2MQ96|J2MQ96_PSEFL; tr|I4KGY1|I4KGY1_PSEFL; tr|I4JZA2|I4JZA2_PSEFL; tr|G8Q051|G8Q051_PSEFL; tr|E2RY60|E2RY60_PSEFL; tr|A0A0A1Z8K7|A0A0A1Z8K7_PSEFL; tr|A0A010RFY2|A0A010RFY2_PSEFL; sp|Q4K549|RL18_PSEF5; sp|Q3K604|RL18_PSEPF; sp|C3K2W0|RL18_PSEFS	50S ribosomal protein L18 OS=Pseudomonas fluorescens EGD-AQ6 OX=1390371 GN=rplR PE=3 SV=1; 50S ribosomal protein L18 OS=Pseudomonas fluorescens R124 OX=743713 GN=rplR PE=3 SV=1; 50S ribosomal protein L18 OS=Pseudomonas fluorescens Q2-87 OX=1038922 GN=rplR PE=3 SV=1; 50S ribosomal protein L18 OS=Pseudomonas fluorescens SS101 OX=1038924 GN=rplR PE=3 SV=1; 50S ribosomal protein L18 OS=Pseudomonas fluorescens Q8r1-96 OX=1038923 GN=rplR PE=3 SV=1; 50S ribosomal protein L18 OS=Pseudomonas fluorescens F113 OX=1114970 GN=rplR PE=3 SV=1; 50S ribosomal protein L18 OS=Pseudomonas fluorescens OX=294 GN=rplR PE=3 SV=1; 50S ribosomal protein L18 OS=Pseudomonas fluorescens LMG 5329 OX=1324332 GN=rplR PE=3 SV=1; 50S ribosomal protein L18 OS=Pseudomonas fluorescens HK44 OX=1042209 GN=rplR PE=3 SV=1; 50S ribosomal protein L18 OS=Pseudomonas fluorescens (strain ATCC BAA-477 / NRRL B-23932 / Pf-5) OX=220664 GN=rplR PE=3 SV=1; 50S ribosomal protein L18 OS=Pseudomonas fluorescens (strain Pf0-1) OX=205922 GN=rplR PE=3 SV=1; 50S ribosomal protein L18 OS=Pseudomonas fluorescens (strain SBW25) OX=216595 GN=rplR PE=3 SV=1			0	99	VGQLVATR				-0.00135309	842.496	422.255	842.497	422.256	2	11	1.1.1.2842.3	35.907	52783	8851.88	35.22	0.34	6821.36
98	37.6	37.6	75	75	75	tr|U1SS68|U1SS68_PSEFL; tr|K0WYD1|K0WYD1_PSEFL; tr|J2MQ96|J2MQ96_PSEFL; tr|I4KGY1|I4KGY1_PSEFL; tr|I4JZA2|I4JZA2_PSEFL; tr|G8Q051|G8Q051_PSEFL; tr|E2RY60|E2RY60_PSEFL; tr|A0A0A1Z8K7|A0A0A1Z8K7_PSEFL; tr|A0A010RFY2|A0A010RFY2_PSEFL; sp|Q4K549|RL18_PSEF5; sp|Q3K604|RL18_PSEPF; sp|C3K2W0|RL18_PSEFS	50S ribosomal protein L18 OS=Pseudomonas fluorescens EGD-AQ6 OX=1390371 GN=rplR PE=3 SV=1; 50S ribosomal protein L18 OS=Pseudomonas fluorescens R124 OX=743713 GN=rplR PE=3 SV=1; 50S ribosomal protein L18 OS=Pseudomonas fluorescens Q2-87 OX=1038922 GN=rplR PE=3 SV=1; 50S ribosomal protein L18 OS=Pseudomonas fluorescens SS101 OX=1038924 GN=rplR PE=3 SV=1; 50S ribosomal protein L18 OS=Pseudomonas fluorescens Q8r1-96 OX=1038923 GN=rplR PE=3 SV=1; 50S ribosomal protein L18 OS=Pseudomonas fluorescens F113 OX=1114970 GN=rplR PE=3 SV=1; 50S ribosomal protein L18 OS=Pseudomonas fluorescens OX=294 GN=rplR PE=3 SV=1; 50S ribosomal protein L18 OS=Pseudomonas fluorescens LMG 5329 OX=1324332 GN=rplR PE=3 SV=1; 50S ribosomal protein L18 OS=Pseudomonas fluorescens HK44 OX=1042209 GN=rplR PE=3 SV=1; 50S ribosomal protein L18 OS=Pseudomonas fluorescens (strain ATCC BAA-477 / NRRL B-23932 / Pf-5) OX=220664 GN=rplR PE=3 SV=1; 50S ribosomal protein L18 OS=Pseudomonas fluorescens (strain Pf0-1) OX=205922 GN=rplR PE=3 SV=1; 50S ribosomal protein L18 OS=Pseudomonas fluorescens (strain SBW25) OX=216595 GN=rplR PE=3 SV=1			0	98.38	VGQLVATR				-0.00135309	842.496	422.255	842.497	422.256	2	10	1.1.1.2831.9	35.3825	52783	31978.2	35.22	0.34	3663.22
98	37.6	37.6	75	75	75	tr|U1SS68|U1SS68_PSEFL; tr|K0WYD1|K0WYD1_PSEFL; tr|J2MQ96|J2MQ96_PSEFL; tr|I4KGY1|I4KGY1_PSEFL; tr|I4JZA2|I4JZA2_PSEFL; tr|G8Q051|G8Q051_PSEFL; tr|E2RY60|E2RY60_PSEFL; tr|A0A0A1Z8K7|A0A0A1Z8K7_PSEFL; tr|A0A010RFY2|A0A010RFY2_PSEFL; sp|Q4K549|RL18_PSEF5; sp|Q3K604|RL18_PSEPF; sp|C3K2W0|RL18_PSEFS	50S ribosomal protein L18 OS=Pseudomonas fluorescens EGD-AQ6 OX=1390371 GN=rplR PE=3 SV=1; 50S ribosomal protein L18 OS=Pseudomonas fluorescens R124 OX=743713 GN=rplR PE=3 SV=1; 50S ribosomal protein L18 OS=Pseudomonas fluorescens Q2-87 OX=1038922 GN=rplR PE=3 SV=1; 50S ribosomal protein L18 OS=Pseudomonas fluorescens SS101 OX=1038924 GN=rplR PE=3 SV=1; 50S ribosomal protein L18 OS=Pseudomonas fluorescens Q8r1-96 OX=1038923 GN=rplR PE=3 SV=1; 50S ribosomal protein L18 OS=Pseudomonas fluorescens F113 OX=1114970 GN=rplR PE=3 SV=1; 50S ribosomal protein L18 OS=Pseudomonas fluorescens OX=294 GN=rplR PE=3 SV=1; 50S ribosomal protein L18 OS=Pseudomonas fluorescens LMG 5329 OX=1324332 GN=rplR PE=3 SV=1; 50S ribosomal protein L18 OS=Pseudomonas fluorescens HK44 OX=1042209 GN=rplR PE=3 SV=1; 50S ribosomal protein L18 OS=Pseudomonas fluorescens (strain ATCC BAA-477 / NRRL B-23932 / Pf-5) OX=220664 GN=rplR PE=3 SV=1; 50S ribosomal protein L18 OS=Pseudomonas fluorescens (strain Pf0-1) OX=205922 GN=rplR PE=3 SV=1; 50S ribosomal protein L18 OS=Pseudomonas fluorescens (strain SBW25) OX=216595 GN=rplR PE=3 SV=1			0	98.2	VGQLVATR				-0.00135309	842.496	422.255	842.497	422.256	2	9	1.1.1.2854.6	36.4948	52783	1989.33	35.22	0.34	4308.55
98	37.6	37.6	75	75	75	tr|U1SS68|U1SS68_PSEFL; tr|K0WYD1|K0WYD1_PSEFL; tr|J2MQ96|J2MQ96_PSEFL; tr|I4KGY1|I4KGY1_PSEFL; tr|I4JZA2|I4JZA2_PSEFL; tr|G8Q051|G8Q051_PSEFL; tr|E2RY60|E2RY60_PSEFL; tr|A0A0A1Z8K7|A0A0A1Z8K7_PSEFL; tr|A0A010RFY2|A0A010RFY2_PSEFL; sp|Q4K549|RL18_PSEF5; sp|Q3K604|RL18_PSEPF; sp|C3K2W0|RL18_PSEFS	50S ribosomal protein L18 OS=Pseudomonas fluorescens EGD-AQ6 OX=1390371 GN=rplR PE=3 SV=1; 50S ribosomal protein L18 OS=Pseudomonas fluorescens R124 OX=743713 GN=rplR PE=3 SV=1; 50S ribosomal protein L18 OS=Pseudomonas fluorescens Q2-87 OX=1038922 GN=rplR PE=3 SV=1; 50S ribosomal protein L18 OS=Pseudomonas fluorescens SS101 OX=1038924 GN=rplR PE=3 SV=1; 50S ribosomal protein L18 OS=Pseudomonas fluorescens Q8r1-96 OX=1038923 GN=rplR PE=3 SV=1; 50S ribosomal protein L18 OS=Pseudomonas fluorescens F113 OX=1114970 GN=rplR PE=3 SV=1; 50S ribosomal protein L18 OS=Pseudomonas fluorescens OX=294 GN=rplR PE=3 SV=1; 50S ribosomal protein L18 OS=Pseudomonas fluorescens LMG 5329 OX=1324332 GN=rplR PE=3 SV=1; 50S ribosomal protein L18 OS=Pseudomonas fluorescens HK44 OX=1042209 GN=rplR PE=3 SV=1; 50S ribosomal protein L18 OS=Pseudomonas fluorescens (strain ATCC BAA-477 / NRRL B-23932 / Pf-5) OX=220664 GN=rplR PE=3 SV=1; 50S ribosomal protein L18 OS=Pseudomonas fluorescens (strain Pf0-1) OX=205922 GN=rplR PE=3 SV=1; 50S ribosomal protein L18 OS=Pseudomonas fluorescens (strain SBW25) OX=216595 GN=rplR PE=3 SV=1			0	97.78	VGQLVATR				-0.00135309	842.496	422.255	842.497	422.256	2	10	1.1.1.2859.3	36.7334	52783	972.07	35.22	0.34	6227.43
98	37.6	37.6	75	75	75	tr|U1SS68|U1SS68_PSEFL; tr|K0WYD1|K0WYD1_PSEFL; tr|J2MQ96|J2MQ96_PSEFL; tr|I4KGY1|I4KGY1_PSEFL; tr|I4JZA2|I4JZA2_PSEFL; tr|G8Q051|G8Q051_PSEFL; tr|E2RY60|E2RY60_PSEFL; tr|A0A0A1Z8K7|A0A0A1Z8K7_PSEFL; tr|A0A010RFY2|A0A010RFY2_PSEFL; sp|Q4K549|RL18_PSEF5; sp|Q3K604|RL18_PSEPF; sp|C3K2W0|RL18_PSEFS	50S ribosomal protein L18 OS=Pseudomonas fluorescens EGD-AQ6 OX=1390371 GN=rplR PE=3 SV=1; 50S ribosomal protein L18 OS=Pseudomonas fluorescens R124 OX=743713 GN=rplR PE=3 SV=1; 50S ribosomal protein L18 OS=Pseudomonas fluorescens Q2-87 OX=1038922 GN=rplR PE=3 SV=1; 50S ribosomal protein L18 OS=Pseudomonas fluorescens SS101 OX=1038924 GN=rplR PE=3 SV=1; 50S ribosomal protein L18 OS=Pseudomonas fluorescens Q8r1-96 OX=1038923 GN=rplR PE=3 SV=1; 50S ribosomal protein L18 OS=Pseudomonas fluorescens F113 OX=1114970 GN=rplR PE=3 SV=1; 50S ribosomal protein L18 OS=Pseudomonas fluorescens OX=294 GN=rplR PE=3 SV=1; 50S ribosomal protein L18 OS=Pseudomonas fluorescens LMG 5329 OX=1324332 GN=rplR PE=3 SV=1; 50S ribosomal protein L18 OS=Pseudomonas fluorescens HK44 OX=1042209 GN=rplR PE=3 SV=1; 50S ribosomal protein L18 OS=Pseudomonas fluorescens (strain ATCC BAA-477 / NRRL B-23932 / Pf-5) OX=220664 GN=rplR PE=3 SV=1; 50S ribosomal protein L18 OS=Pseudomonas fluorescens (strain Pf0-1) OX=205922 GN=rplR PE=3 SV=1; 50S ribosomal protein L18 OS=Pseudomonas fluorescens (strain SBW25) OX=216595 GN=rplR PE=3 SV=1			0	92.29	VGQLVATR				-0.00135309	842.496	422.255	842.497	422.256	2	10	1.1.1.2827.3	35.1815	52783	52319.8	35.22	0.34	10153.6
98	37.6	37.6	75	75	75	tr|U1SS68|U1SS68_PSEFL; tr|K0WYD1|K0WYD1_PSEFL; tr|J2MQ96|J2MQ96_PSEFL; tr|I4KGY1|I4KGY1_PSEFL; tr|I4JZA2|I4JZA2_PSEFL; tr|G8Q051|G8Q051_PSEFL; tr|E2RY60|E2RY60_PSEFL; tr|A0A0A1Z8K7|A0A0A1Z8K7_PSEFL; tr|A0A010RFY2|A0A010RFY2_PSEFL; sp|Q4K549|RL18_PSEF5; sp|Q3K604|RL18_PSEPF; sp|C3K2W0|RL18_PSEFS	50S ribosomal protein L18 OS=Pseudomonas fluorescens EGD-AQ6 OX=1390371 GN=rplR PE=3 SV=1; 50S ribosomal protein L18 OS=Pseudomonas fluorescens R124 OX=743713 GN=rplR PE=3 SV=1; 50S ribosomal protein L18 OS=Pseudomonas fluorescens Q2-87 OX=1038922 GN=rplR PE=3 SV=1; 50S ribosomal protein L18 OS=Pseudomonas fluorescens SS101 OX=1038924 GN=rplR PE=3 SV=1; 50S ribosomal protein L18 OS=Pseudomonas fluorescens Q8r1-96 OX=1038923 GN=rplR PE=3 SV=1; 50S ribosomal protein L18 OS=Pseudomonas fluorescens F113 OX=1114970 GN=rplR PE=3 SV=1; 50S ribosomal protein L18 OS=Pseudomonas fluorescens OX=294 GN=rplR PE=3 SV=1; 50S ribosomal protein L18 OS=Pseudomonas fluorescens LMG 5329 OX=1324332 GN=rplR PE=3 SV=1; 50S ribosomal protein L18 OS=Pseudomonas fluorescens HK44 OX=1042209 GN=rplR PE=3 SV=1; 50S ribosomal protein L18 OS=Pseudomonas fluorescens (strain ATCC BAA-477 / NRRL B-23932 / Pf-5) OX=220664 GN=rplR PE=3 SV=1; 50S ribosomal protein L18 OS=Pseudomonas fluorescens (strain Pf0-1) OX=205922 GN=rplR PE=3 SV=1; 50S ribosomal protein L18 OS=Pseudomonas fluorescens (strain SBW25) OX=216595 GN=rplR PE=3 SV=1			0	36.38	VGQLVATR				-0.00135309	842.496	422.255	842.497	422.256	2	7	1.1.1.2860.5	36.7812	52783	819.5	35.22	0.34	3991.06
98	37.6	37.6	75	75	75	tr|U1SS68|U1SS68_PSEFL; tr|K0WYD1|K0WYD1_PSEFL; tr|J2MQ96|J2MQ96_PSEFL; tr|I4KGY1|I4KGY1_PSEFL; tr|I4JZA2|I4JZA2_PSEFL; tr|G8Q051|G8Q051_PSEFL; tr|E2RY60|E2RY60_PSEFL; tr|A0A0A1Z8K7|A0A0A1Z8K7_PSEFL; tr|A0A010RFY2|A0A010RFY2_PSEFL; sp|Q4K549|RL18_PSEF5; sp|Q3K604|RL18_PSEPF; sp|C3K2W0|RL18_PSEFS	50S ribosomal protein L18 OS=Pseudomonas fluorescens EGD-AQ6 OX=1390371 GN=rplR PE=3 SV=1; 50S ribosomal protein L18 OS=Pseudomonas fluorescens R124 OX=743713 GN=rplR PE=3 SV=1; 50S ribosomal protein L18 OS=Pseudomonas fluorescens Q2-87 OX=1038922 GN=rplR PE=3 SV=1; 50S ribosomal protein L18 OS=Pseudomonas fluorescens SS101 OX=1038924 GN=rplR PE=3 SV=1; 50S ribosomal protein L18 OS=Pseudomonas fluorescens Q8r1-96 OX=1038923 GN=rplR PE=3 SV=1; 50S ribosomal protein L18 OS=Pseudomonas fluorescens F113 OX=1114970 GN=rplR PE=3 SV=1; 50S ribosomal protein L18 OS=Pseudomonas fluorescens OX=294 GN=rplR PE=3 SV=1; 50S ribosomal protein L18 OS=Pseudomonas fluorescens LMG 5329 OX=1324332 GN=rplR PE=3 SV=1; 50S ribosomal protein L18 OS=Pseudomonas fluorescens HK44 OX=1042209 GN=rplR PE=3 SV=1; 50S ribosomal protein L18 OS=Pseudomonas fluorescens (strain ATCC BAA-477 / NRRL B-23932 / Pf-5) OX=220664 GN=rplR PE=3 SV=1; 50S ribosomal protein L18 OS=Pseudomonas fluorescens (strain Pf0-1) OX=205922 GN=rplR PE=3 SV=1; 50S ribosomal protein L18 OS=Pseudomonas fluorescens (strain SBW25) OX=216595 GN=rplR PE=3 SV=1			0	24.02	VGQLVATR				-0.00135309	842.496	422.255	842.497	422.256	2	8	1.1.1.2841.5	35.8608	52783	9966.75	35.22	0.34	3880.47
98	37.6	37.6	75	75	75	tr|U1SS68|U1SS68_PSEFL; tr|K0WYD1|K0WYD1_PSEFL; tr|J2MQ96|J2MQ96_PSEFL; tr|I4KGY1|I4KGY1_PSEFL; tr|I4JZA2|I4JZA2_PSEFL; tr|G8Q051|G8Q051_PSEFL; tr|E2RY60|E2RY60_PSEFL; tr|A0A0A1Z8K7|A0A0A1Z8K7_PSEFL; tr|A0A010RFY2|A0A010RFY2_PSEFL; sp|Q4K549|RL18_PSEF5; sp|Q3K604|RL18_PSEPF; sp|C3K2W0|RL18_PSEFS	50S ribosomal protein L18 OS=Pseudomonas fluorescens EGD-AQ6 OX=1390371 GN=rplR PE=3 SV=1; 50S ribosomal protein L18 OS=Pseudomonas fluorescens R124 OX=743713 GN=rplR PE=3 SV=1; 50S ribosomal protein L18 OS=Pseudomonas fluorescens Q2-87 OX=1038922 GN=rplR PE=3 SV=1; 50S ribosomal protein L18 OS=Pseudomonas fluorescens SS101 OX=1038924 GN=rplR PE=3 SV=1; 50S ribosomal protein L18 OS=Pseudomonas fluorescens Q8r1-96 OX=1038923 GN=rplR PE=3 SV=1; 50S ribosomal protein L18 OS=Pseudomonas fluorescens F113 OX=1114970 GN=rplR PE=3 SV=1; 50S ribosomal protein L18 OS=Pseudomonas fluorescens OX=294 GN=rplR PE=3 SV=1; 50S ribosomal protein L18 OS=Pseudomonas fluorescens LMG 5329 OX=1324332 GN=rplR PE=3 SV=1; 50S ribosomal protein L18 OS=Pseudomonas fluorescens HK44 OX=1042209 GN=rplR PE=3 SV=1; 50S ribosomal protein L18 OS=Pseudomonas fluorescens (strain ATCC BAA-477 / NRRL B-23932 / Pf-5) OX=220664 GN=rplR PE=3 SV=1; 50S ribosomal protein L18 OS=Pseudomonas fluorescens (strain Pf0-1) OX=205922 GN=rplR PE=3 SV=1; 50S ribosomal protein L18 OS=Pseudomonas fluorescens (strain SBW25) OX=216595 GN=rplR PE=3 SV=1			0	99	VKALADAAR			missed K-A@2	-0.00401901	913.53	457.772	913.534	457.775	2	12	1.1.1.2651.15	26.7264	13694.4	4792.21	27.05	0.58	10049.4
98	37.6	37.6	75	75	75	tr|U1SS68|U1SS68_PSEFL; tr|K0WYD1|K0WYD1_PSEFL; tr|J2MQ96|J2MQ96_PSEFL; tr|I4KGY1|I4KGY1_PSEFL; tr|I4JZA2|I4JZA2_PSEFL; tr|G8Q051|G8Q051_PSEFL; tr|E2RY60|E2RY60_PSEFL; tr|A0A0A1Z8K7|A0A0A1Z8K7_PSEFL; tr|A0A010RFY2|A0A010RFY2_PSEFL; sp|Q4K549|RL18_PSEF5; sp|Q3K604|RL18_PSEPF; sp|C3K2W0|RL18_PSEFS	50S ribosomal protein L18 OS=Pseudomonas fluorescens EGD-AQ6 OX=1390371 GN=rplR PE=3 SV=1; 50S ribosomal protein L18 OS=Pseudomonas fluorescens R124 OX=743713 GN=rplR PE=3 SV=1; 50S ribosomal protein L18 OS=Pseudomonas fluorescens Q2-87 OX=1038922 GN=rplR PE=3 SV=1; 50S ribosomal protein L18 OS=Pseudomonas fluorescens SS101 OX=1038924 GN=rplR PE=3 SV=1; 50S ribosomal protein L18 OS=Pseudomonas fluorescens Q8r1-96 OX=1038923 GN=rplR PE=3 SV=1; 50S ribosomal protein L18 OS=Pseudomonas fluorescens F113 OX=1114970 GN=rplR PE=3 SV=1; 50S ribosomal protein L18 OS=Pseudomonas fluorescens OX=294 GN=rplR PE=3 SV=1; 50S ribosomal protein L18 OS=Pseudomonas fluorescens LMG 5329 OX=1324332 GN=rplR PE=3 SV=1; 50S ribosomal protein L18 OS=Pseudomonas fluorescens HK44 OX=1042209 GN=rplR PE=3 SV=1; 50S ribosomal protein L18 OS=Pseudomonas fluorescens (strain ATCC BAA-477 / NRRL B-23932 / Pf-5) OX=220664 GN=rplR PE=3 SV=1; 50S ribosomal protein L18 OS=Pseudomonas fluorescens (strain Pf0-1) OX=205922 GN=rplR PE=3 SV=1; 50S ribosomal protein L18 OS=Pseudomonas fluorescens (strain SBW25) OX=216595 GN=rplR PE=3 SV=1			0	99	VKALADAAR			missed K-A@2	-0.00401901	913.53	457.772	913.534	457.775	2	15	1.1.1.2662.7	27.2574	13694.4	8773.65	27.05	0.58	22136.2
98	37.6	37.6	75	75	75	tr|U1SS68|U1SS68_PSEFL; tr|K0WYD1|K0WYD1_PSEFL; tr|J2MQ96|J2MQ96_PSEFL; tr|I4KGY1|I4KGY1_PSEFL; tr|I4JZA2|I4JZA2_PSEFL; tr|G8Q051|G8Q051_PSEFL; tr|E2RY60|E2RY60_PSEFL; tr|A0A0A1Z8K7|A0A0A1Z8K7_PSEFL; tr|A0A010RFY2|A0A010RFY2_PSEFL; sp|Q4K549|RL18_PSEF5; sp|Q3K604|RL18_PSEPF; sp|C3K2W0|RL18_PSEFS	50S ribosomal protein L18 OS=Pseudomonas fluorescens EGD-AQ6 OX=1390371 GN=rplR PE=3 SV=1; 50S ribosomal protein L18 OS=Pseudomonas fluorescens R124 OX=743713 GN=rplR PE=3 SV=1; 50S ribosomal protein L18 OS=Pseudomonas fluorescens Q2-87 OX=1038922 GN=rplR PE=3 SV=1; 50S ribosomal protein L18 OS=Pseudomonas fluorescens SS101 OX=1038924 GN=rplR PE=3 SV=1; 50S ribosomal protein L18 OS=Pseudomonas fluorescens Q8r1-96 OX=1038923 GN=rplR PE=3 SV=1; 50S ribosomal protein L18 OS=Pseudomonas fluorescens F113 OX=1114970 GN=rplR PE=3 SV=1; 50S ribosomal protein L18 OS=Pseudomonas fluorescens OX=294 GN=rplR PE=3 SV=1; 50S ribosomal protein L18 OS=Pseudomonas fluorescens LMG 5329 OX=1324332 GN=rplR PE=3 SV=1; 50S ribosomal protein L18 OS=Pseudomonas fluorescens HK44 OX=1042209 GN=rplR PE=3 SV=1; 50S ribosomal protein L18 OS=Pseudomonas fluorescens (strain ATCC BAA-477 / NRRL B-23932 / Pf-5) OX=220664 GN=rplR PE=3 SV=1; 50S ribosomal protein L18 OS=Pseudomonas fluorescens (strain Pf0-1) OX=205922 GN=rplR PE=3 SV=1; 50S ribosomal protein L18 OS=Pseudomonas fluorescens (strain SBW25) OX=216595 GN=rplR PE=3 SV=1			0	99	VKALADAAR			missed K-A@2	-0.00401901	913.53	457.772	913.534	457.775	2	15	1.1.1.2663.7	27.3105	13694.4	7494.99	27.05	0.58	22411.7
98	37.6	37.6	75	75	75	tr|U1SS68|U1SS68_PSEFL; tr|K0WYD1|K0WYD1_PSEFL; tr|J2MQ96|J2MQ96_PSEFL; tr|I4KGY1|I4KGY1_PSEFL; tr|I4JZA2|I4JZA2_PSEFL; tr|G8Q051|G8Q051_PSEFL; tr|E2RY60|E2RY60_PSEFL; tr|A0A0A1Z8K7|A0A0A1Z8K7_PSEFL; tr|A0A010RFY2|A0A010RFY2_PSEFL; sp|Q4K549|RL18_PSEF5; sp|Q3K604|RL18_PSEPF; sp|C3K2W0|RL18_PSEFS	50S ribosomal protein L18 OS=Pseudomonas fluorescens EGD-AQ6 OX=1390371 GN=rplR PE=3 SV=1; 50S ribosomal protein L18 OS=Pseudomonas fluorescens R124 OX=743713 GN=rplR PE=3 SV=1; 50S ribosomal protein L18 OS=Pseudomonas fluorescens Q2-87 OX=1038922 GN=rplR PE=3 SV=1; 50S ribosomal protein L18 OS=Pseudomonas fluorescens SS101 OX=1038924 GN=rplR PE=3 SV=1; 50S ribosomal protein L18 OS=Pseudomonas fluorescens Q8r1-96 OX=1038923 GN=rplR PE=3 SV=1; 50S ribosomal protein L18 OS=Pseudomonas fluorescens F113 OX=1114970 GN=rplR PE=3 SV=1; 50S ribosomal protein L18 OS=Pseudomonas fluorescens OX=294 GN=rplR PE=3 SV=1; 50S ribosomal protein L18 OS=Pseudomonas fluorescens LMG 5329 OX=1324332 GN=rplR PE=3 SV=1; 50S ribosomal protein L18 OS=Pseudomonas fluorescens HK44 OX=1042209 GN=rplR PE=3 SV=1; 50S ribosomal protein L18 OS=Pseudomonas fluorescens (strain ATCC BAA-477 / NRRL B-23932 / Pf-5) OX=220664 GN=rplR PE=3 SV=1; 50S ribosomal protein L18 OS=Pseudomonas fluorescens (strain Pf0-1) OX=205922 GN=rplR PE=3 SV=1; 50S ribosomal protein L18 OS=Pseudomonas fluorescens (strain SBW25) OX=216595 GN=rplR PE=3 SV=1			0	99	VKALADAAR			missed K-A@2	-0.00401901	913.53	457.772	913.534	457.775	2	10	1.1.1.2666.17	27.4486	13694.4	5476.5	27.05	0.58	7978.7
98	37.6	37.6	75	75	75	tr|U1SS68|U1SS68_PSEFL; tr|K0WYD1|K0WYD1_PSEFL; tr|J2MQ96|J2MQ96_PSEFL; tr|I4KGY1|I4KGY1_PSEFL; tr|I4JZA2|I4JZA2_PSEFL; tr|G8Q051|G8Q051_PSEFL; tr|E2RY60|E2RY60_PSEFL; tr|A0A0A1Z8K7|A0A0A1Z8K7_PSEFL; tr|A0A010RFY2|A0A010RFY2_PSEFL; sp|Q4K549|RL18_PSEF5; sp|Q3K604|RL18_PSEPF; sp|C3K2W0|RL18_PSEFS	50S ribosomal protein L18 OS=Pseudomonas fluorescens EGD-AQ6 OX=1390371 GN=rplR PE=3 SV=1; 50S ribosomal protein L18 OS=Pseudomonas fluorescens R124 OX=743713 GN=rplR PE=3 SV=1; 50S ribosomal protein L18 OS=Pseudomonas fluorescens Q2-87 OX=1038922 GN=rplR PE=3 SV=1; 50S ribosomal protein L18 OS=Pseudomonas fluorescens SS101 OX=1038924 GN=rplR PE=3 SV=1; 50S ribosomal protein L18 OS=Pseudomonas fluorescens Q8r1-96 OX=1038923 GN=rplR PE=3 SV=1; 50S ribosomal protein L18 OS=Pseudomonas fluorescens F113 OX=1114970 GN=rplR PE=3 SV=1; 50S ribosomal protein L18 OS=Pseudomonas fluorescens OX=294 GN=rplR PE=3 SV=1; 50S ribosomal protein L18 OS=Pseudomonas fluorescens LMG 5329 OX=1324332 GN=rplR PE=3 SV=1; 50S ribosomal protein L18 OS=Pseudomonas fluorescens HK44 OX=1042209 GN=rplR PE=3 SV=1; 50S ribosomal protein L18 OS=Pseudomonas fluorescens (strain ATCC BAA-477 / NRRL B-23932 / Pf-5) OX=220664 GN=rplR PE=3 SV=1; 50S ribosomal protein L18 OS=Pseudomonas fluorescens (strain Pf0-1) OX=205922 GN=rplR PE=3 SV=1; 50S ribosomal protein L18 OS=Pseudomonas fluorescens (strain SBW25) OX=216595 GN=rplR PE=3 SV=1			0	99	VKALADAAR			missed K-A@2	-0.00401901	913.53	457.772	913.534	457.775	2	12	1.1.1.2666.18	27.4492	13694.4	5463.74	27.05	0.58	13924.1
98	37.6	37.6	75	75	75	tr|U1SS68|U1SS68_PSEFL; tr|K0WYD1|K0WYD1_PSEFL; tr|J2MQ96|J2MQ96_PSEFL; tr|I4KGY1|I4KGY1_PSEFL; tr|I4JZA2|I4JZA2_PSEFL; tr|G8Q051|G8Q051_PSEFL; tr|E2RY60|E2RY60_PSEFL; tr|A0A0A1Z8K7|A0A0A1Z8K7_PSEFL; tr|A0A010RFY2|A0A010RFY2_PSEFL; sp|Q4K549|RL18_PSEF5; sp|Q3K604|RL18_PSEPF; sp|C3K2W0|RL18_PSEFS	50S ribosomal protein L18 OS=Pseudomonas fluorescens EGD-AQ6 OX=1390371 GN=rplR PE=3 SV=1; 50S ribosomal protein L18 OS=Pseudomonas fluorescens R124 OX=743713 GN=rplR PE=3 SV=1; 50S ribosomal protein L18 OS=Pseudomonas fluorescens Q2-87 OX=1038922 GN=rplR PE=3 SV=1; 50S ribosomal protein L18 OS=Pseudomonas fluorescens SS101 OX=1038924 GN=rplR PE=3 SV=1; 50S ribosomal protein L18 OS=Pseudomonas fluorescens Q8r1-96 OX=1038923 GN=rplR PE=3 SV=1; 50S ribosomal protein L18 OS=Pseudomonas fluorescens F113 OX=1114970 GN=rplR PE=3 SV=1; 50S ribosomal protein L18 OS=Pseudomonas fluorescens OX=294 GN=rplR PE=3 SV=1; 50S ribosomal protein L18 OS=Pseudomonas fluorescens LMG 5329 OX=1324332 GN=rplR PE=3 SV=1; 50S ribosomal protein L18 OS=Pseudomonas fluorescens HK44 OX=1042209 GN=rplR PE=3 SV=1; 50S ribosomal protein L18 OS=Pseudomonas fluorescens (strain ATCC BAA-477 / NRRL B-23932 / Pf-5) OX=220664 GN=rplR PE=3 SV=1; 50S ribosomal protein L18 OS=Pseudomonas fluorescens (strain Pf0-1) OX=205922 GN=rplR PE=3 SV=1; 50S ribosomal protein L18 OS=Pseudomonas fluorescens (strain SBW25) OX=216595 GN=rplR PE=3 SV=1			0	99	VKALADAAR			missed K-A@2	-0.00401901	913.53	457.772	913.534	457.775	2	12	1.1.1.2668.5	27.542	13694.4	3841.34	27.05	0.58	14663.7
98	37.6	37.6	75	75	75	tr|U1SS68|U1SS68_PSEFL; tr|K0WYD1|K0WYD1_PSEFL; tr|J2MQ96|J2MQ96_PSEFL; tr|I4KGY1|I4KGY1_PSEFL; tr|I4JZA2|I4JZA2_PSEFL; tr|G8Q051|G8Q051_PSEFL; tr|E2RY60|E2RY60_PSEFL; tr|A0A0A1Z8K7|A0A0A1Z8K7_PSEFL; tr|A0A010RFY2|A0A010RFY2_PSEFL; sp|Q4K549|RL18_PSEF5; sp|Q3K604|RL18_PSEPF; sp|C3K2W0|RL18_PSEFS	50S ribosomal protein L18 OS=Pseudomonas fluorescens EGD-AQ6 OX=1390371 GN=rplR PE=3 SV=1; 50S ribosomal protein L18 OS=Pseudomonas fluorescens R124 OX=743713 GN=rplR PE=3 SV=1; 50S ribosomal protein L18 OS=Pseudomonas fluorescens Q2-87 OX=1038922 GN=rplR PE=3 SV=1; 50S ribosomal protein L18 OS=Pseudomonas fluorescens SS101 OX=1038924 GN=rplR PE=3 SV=1; 50S ribosomal protein L18 OS=Pseudomonas fluorescens Q8r1-96 OX=1038923 GN=rplR PE=3 SV=1; 50S ribosomal protein L18 OS=Pseudomonas fluorescens F113 OX=1114970 GN=rplR PE=3 SV=1; 50S ribosomal protein L18 OS=Pseudomonas fluorescens OX=294 GN=rplR PE=3 SV=1; 50S ribosomal protein L18 OS=Pseudomonas fluorescens LMG 5329 OX=1324332 GN=rplR PE=3 SV=1; 50S ribosomal protein L18 OS=Pseudomonas fluorescens HK44 OX=1042209 GN=rplR PE=3 SV=1; 50S ribosomal protein L18 OS=Pseudomonas fluorescens (strain ATCC BAA-477 / NRRL B-23932 / Pf-5) OX=220664 GN=rplR PE=3 SV=1; 50S ribosomal protein L18 OS=Pseudomonas fluorescens (strain Pf0-1) OX=205922 GN=rplR PE=3 SV=1; 50S ribosomal protein L18 OS=Pseudomonas fluorescens (strain SBW25) OX=216595 GN=rplR PE=3 SV=1			0	75.2	VKALADAAR			missed K-A@2	-0.00401901	913.53	457.772	913.534	457.775	2	8	1.1.1.2651.14	26.7258	13694.4	4765.27	27.05	0.58	9591.01
98	37.6	37.6	75	75	75	tr|U1SS68|U1SS68_PSEFL; tr|K0WYD1|K0WYD1_PSEFL; tr|J2MQ96|J2MQ96_PSEFL; tr|I4KGY1|I4KGY1_PSEFL; tr|I4JZA2|I4JZA2_PSEFL; tr|G8Q051|G8Q051_PSEFL; tr|E2RY60|E2RY60_PSEFL; tr|A0A0A1Z8K7|A0A0A1Z8K7_PSEFL; tr|A0A010RFY2|A0A010RFY2_PSEFL; sp|Q4K549|RL18_PSEF5; sp|Q3K604|RL18_PSEPF; sp|C3K2W0|RL18_PSEFS	50S ribosomal protein L18 OS=Pseudomonas fluorescens EGD-AQ6 OX=1390371 GN=rplR PE=3 SV=1; 50S ribosomal protein L18 OS=Pseudomonas fluorescens R124 OX=743713 GN=rplR PE=3 SV=1; 50S ribosomal protein L18 OS=Pseudomonas fluorescens Q2-87 OX=1038922 GN=rplR PE=3 SV=1; 50S ribosomal protein L18 OS=Pseudomonas fluorescens SS101 OX=1038924 GN=rplR PE=3 SV=1; 50S ribosomal protein L18 OS=Pseudomonas fluorescens Q8r1-96 OX=1038923 GN=rplR PE=3 SV=1; 50S ribosomal protein L18 OS=Pseudomonas fluorescens F113 OX=1114970 GN=rplR PE=3 SV=1; 50S ribosomal protein L18 OS=Pseudomonas fluorescens OX=294 GN=rplR PE=3 SV=1; 50S ribosomal protein L18 OS=Pseudomonas fluorescens LMG 5329 OX=1324332 GN=rplR PE=3 SV=1; 50S ribosomal protein L18 OS=Pseudomonas fluorescens HK44 OX=1042209 GN=rplR PE=3 SV=1; 50S ribosomal protein L18 OS=Pseudomonas fluorescens (strain ATCC BAA-477 / NRRL B-23932 / Pf-5) OX=220664 GN=rplR PE=3 SV=1; 50S ribosomal protein L18 OS=Pseudomonas fluorescens (strain Pf0-1) OX=205922 GN=rplR PE=3 SV=1; 50S ribosomal protein L18 OS=Pseudomonas fluorescens (strain SBW25) OX=216595 GN=rplR PE=3 SV=1			0	31.03	VKALADAAR	Carbamyl@N-term		missed K-A@2	-0.0101202	956.53	479.272	956.54	479.277	2	11	1.1.1.3215.2	53.809	1353.86	897.15	53.71	0.19	6500.28
98	37.6	37.6	75	75	75	tr|U1SS68|U1SS68_PSEFL; tr|K0WYD1|K0WYD1_PSEFL; tr|J2MQ96|J2MQ96_PSEFL; tr|I4KGY1|I4KGY1_PSEFL; tr|I4JZA2|I4JZA2_PSEFL; tr|G8Q051|G8Q051_PSEFL; tr|E2RY60|E2RY60_PSEFL; tr|A0A0A1Z8K7|A0A0A1Z8K7_PSEFL; tr|A0A010RFY2|A0A010RFY2_PSEFL; sp|Q4K549|RL18_PSEF5; sp|Q3K604|RL18_PSEPF; sp|C3K2W0|RL18_PSEFS	50S ribosomal protein L18 OS=Pseudomonas fluorescens EGD-AQ6 OX=1390371 GN=rplR PE=3 SV=1; 50S ribosomal protein L18 OS=Pseudomonas fluorescens R124 OX=743713 GN=rplR PE=3 SV=1; 50S ribosomal protein L18 OS=Pseudomonas fluorescens Q2-87 OX=1038922 GN=rplR PE=3 SV=1; 50S ribosomal protein L18 OS=Pseudomonas fluorescens SS101 OX=1038924 GN=rplR PE=3 SV=1; 50S ribosomal protein L18 OS=Pseudomonas fluorescens Q8r1-96 OX=1038923 GN=rplR PE=3 SV=1; 50S ribosomal protein L18 OS=Pseudomonas fluorescens F113 OX=1114970 GN=rplR PE=3 SV=1; 50S ribosomal protein L18 OS=Pseudomonas fluorescens OX=294 GN=rplR PE=3 SV=1; 50S ribosomal protein L18 OS=Pseudomonas fluorescens LMG 5329 OX=1324332 GN=rplR PE=3 SV=1; 50S ribosomal protein L18 OS=Pseudomonas fluorescens HK44 OX=1042209 GN=rplR PE=3 SV=1; 50S ribosomal protein L18 OS=Pseudomonas fluorescens (strain ATCC BAA-477 / NRRL B-23932 / Pf-5) OX=220664 GN=rplR PE=3 SV=1; 50S ribosomal protein L18 OS=Pseudomonas fluorescens (strain Pf0-1) OX=205922 GN=rplR PE=3 SV=1; 50S ribosomal protein L18 OS=Pseudomonas fluorescens (strain SBW25) OX=216595 GN=rplR PE=3 SV=1			0	16.17	VKALADAAR	Carbamyl(K)@2		missed K-A@2	-0.0101202	956.53	479.272	956.54	479.277	2	10	1.1.1.3215.2	53.809	1353.86	897.15	53.71	0.19	6500.28
98	37.6	37.6	75	75	75	tr|U1SS68|U1SS68_PSEFL; tr|K0WYD1|K0WYD1_PSEFL; tr|J2MQ96|J2MQ96_PSEFL; tr|I4KGY1|I4KGY1_PSEFL; tr|I4JZA2|I4JZA2_PSEFL; tr|G8Q051|G8Q051_PSEFL; tr|E2RY60|E2RY60_PSEFL; tr|A0A0A1Z8K7|A0A0A1Z8K7_PSEFL; tr|A0A010RFY2|A0A010RFY2_PSEFL; sp|Q4K549|RL18_PSEF5; sp|Q3K604|RL18_PSEPF; sp|C3K2W0|RL18_PSEFS	50S ribosomal protein L18 OS=Pseudomonas fluorescens EGD-AQ6 OX=1390371 GN=rplR PE=3 SV=1; 50S ribosomal protein L18 OS=Pseudomonas fluorescens R124 OX=743713 GN=rplR PE=3 SV=1; 50S ribosomal protein L18 OS=Pseudomonas fluorescens Q2-87 OX=1038922 GN=rplR PE=3 SV=1; 50S ribosomal protein L18 OS=Pseudomonas fluorescens SS101 OX=1038924 GN=rplR PE=3 SV=1; 50S ribosomal protein L18 OS=Pseudomonas fluorescens Q8r1-96 OX=1038923 GN=rplR PE=3 SV=1; 50S ribosomal protein L18 OS=Pseudomonas fluorescens F113 OX=1114970 GN=rplR PE=3 SV=1; 50S ribosomal protein L18 OS=Pseudomonas fluorescens OX=294 GN=rplR PE=3 SV=1; 50S ribosomal protein L18 OS=Pseudomonas fluorescens LMG 5329 OX=1324332 GN=rplR PE=3 SV=1; 50S ribosomal protein L18 OS=Pseudomonas fluorescens HK44 OX=1042209 GN=rplR PE=3 SV=1; 50S ribosomal protein L18 OS=Pseudomonas fluorescens (strain ATCC BAA-477 / NRRL B-23932 / Pf-5) OX=220664 GN=rplR PE=3 SV=1; 50S ribosomal protein L18 OS=Pseudomonas fluorescens (strain Pf0-1) OX=205922 GN=rplR PE=3 SV=1; 50S ribosomal protein L18 OS=Pseudomonas fluorescens (strain SBW25) OX=216595 GN=rplR PE=3 SV=1			0	95.53	VKALADAAREAGLEF			missed K-A@2; missed R-E@9	-0.00445616	1559.83	520.949	1559.83	520.951	3	11	1.1.1.3662.7	75.3287	17227.4	3982.57	75.51	0.19	7282.32
98	37.6	37.6	75	75	75	tr|U1SS68|U1SS68_PSEFL; tr|K0WYD1|K0WYD1_PSEFL; tr|J2MQ96|J2MQ96_PSEFL; tr|I4KGY1|I4KGY1_PSEFL; tr|I4JZA2|I4JZA2_PSEFL; tr|G8Q051|G8Q051_PSEFL; tr|E2RY60|E2RY60_PSEFL; tr|A0A0A1Z8K7|A0A0A1Z8K7_PSEFL; tr|A0A010RFY2|A0A010RFY2_PSEFL; sp|Q4K549|RL18_PSEF5; sp|Q3K604|RL18_PSEPF; sp|C3K2W0|RL18_PSEFS	50S ribosomal protein L18 OS=Pseudomonas fluorescens EGD-AQ6 OX=1390371 GN=rplR PE=3 SV=1; 50S ribosomal protein L18 OS=Pseudomonas fluorescens R124 OX=743713 GN=rplR PE=3 SV=1; 50S ribosomal protein L18 OS=Pseudomonas fluorescens Q2-87 OX=1038922 GN=rplR PE=3 SV=1; 50S ribosomal protein L18 OS=Pseudomonas fluorescens SS101 OX=1038924 GN=rplR PE=3 SV=1; 50S ribosomal protein L18 OS=Pseudomonas fluorescens Q8r1-96 OX=1038923 GN=rplR PE=3 SV=1; 50S ribosomal protein L18 OS=Pseudomonas fluorescens F113 OX=1114970 GN=rplR PE=3 SV=1; 50S ribosomal protein L18 OS=Pseudomonas fluorescens OX=294 GN=rplR PE=3 SV=1; 50S ribosomal protein L18 OS=Pseudomonas fluorescens LMG 5329 OX=1324332 GN=rplR PE=3 SV=1; 50S ribosomal protein L18 OS=Pseudomonas fluorescens HK44 OX=1042209 GN=rplR PE=3 SV=1; 50S ribosomal protein L18 OS=Pseudomonas fluorescens (strain ATCC BAA-477 / NRRL B-23932 / Pf-5) OX=220664 GN=rplR PE=3 SV=1; 50S ribosomal protein L18 OS=Pseudomonas fluorescens (strain Pf0-1) OX=205922 GN=rplR PE=3 SV=1; 50S ribosomal protein L18 OS=Pseudomonas fluorescens (strain SBW25) OX=216595 GN=rplR PE=3 SV=1			0	99	VLASASTLDKELR			missed K-E@10	-0.0053216	1401.78	701.896	1401.78	701.899	2	16	1.1.1.3290.28	57.4345	3679.02	3254.92	57.44	0.2	26964.3
98	37.6	37.6	75	75	75	tr|U1SS68|U1SS68_PSEFL; tr|K0WYD1|K0WYD1_PSEFL; tr|J2MQ96|J2MQ96_PSEFL; tr|I4KGY1|I4KGY1_PSEFL; tr|I4JZA2|I4JZA2_PSEFL; tr|G8Q051|G8Q051_PSEFL; tr|E2RY60|E2RY60_PSEFL; tr|A0A0A1Z8K7|A0A0A1Z8K7_PSEFL; tr|A0A010RFY2|A0A010RFY2_PSEFL; sp|Q4K549|RL18_PSEF5; sp|Q3K604|RL18_PSEPF; sp|C3K2W0|RL18_PSEFS	50S ribosomal protein L18 OS=Pseudomonas fluorescens EGD-AQ6 OX=1390371 GN=rplR PE=3 SV=1; 50S ribosomal protein L18 OS=Pseudomonas fluorescens R124 OX=743713 GN=rplR PE=3 SV=1; 50S ribosomal protein L18 OS=Pseudomonas fluorescens Q2-87 OX=1038922 GN=rplR PE=3 SV=1; 50S ribosomal protein L18 OS=Pseudomonas fluorescens SS101 OX=1038924 GN=rplR PE=3 SV=1; 50S ribosomal protein L18 OS=Pseudomonas fluorescens Q8r1-96 OX=1038923 GN=rplR PE=3 SV=1; 50S ribosomal protein L18 OS=Pseudomonas fluorescens F113 OX=1114970 GN=rplR PE=3 SV=1; 50S ribosomal protein L18 OS=Pseudomonas fluorescens OX=294 GN=rplR PE=3 SV=1; 50S ribosomal protein L18 OS=Pseudomonas fluorescens LMG 5329 OX=1324332 GN=rplR PE=3 SV=1; 50S ribosomal protein L18 OS=Pseudomonas fluorescens HK44 OX=1042209 GN=rplR PE=3 SV=1; 50S ribosomal protein L18 OS=Pseudomonas fluorescens (strain ATCC BAA-477 / NRRL B-23932 / Pf-5) OX=220664 GN=rplR PE=3 SV=1; 50S ribosomal protein L18 OS=Pseudomonas fluorescens (strain Pf0-1) OX=205922 GN=rplR PE=3 SV=1; 50S ribosomal protein L18 OS=Pseudomonas fluorescens (strain SBW25) OX=216595 GN=rplR PE=3 SV=1			0	99	VLASASTLDKELR			missed K-E@10	2.03142e-05	1401.78	468.268	1401.78	468.268	3	14	1.1.1.3288.4	57.3094	18585.2	6129.14	57.45	0.2	21815.5
98	37.6	37.6	75	75	75	tr|U1SS68|U1SS68_PSEFL; tr|K0WYD1|K0WYD1_PSEFL; tr|J2MQ96|J2MQ96_PSEFL; tr|I4KGY1|I4KGY1_PSEFL; tr|I4JZA2|I4JZA2_PSEFL; tr|G8Q051|G8Q051_PSEFL; tr|E2RY60|E2RY60_PSEFL; tr|A0A0A1Z8K7|A0A0A1Z8K7_PSEFL; tr|A0A010RFY2|A0A010RFY2_PSEFL; sp|Q4K549|RL18_PSEF5; sp|Q3K604|RL18_PSEPF; sp|C3K2W0|RL18_PSEFS	50S ribosomal protein L18 OS=Pseudomonas fluorescens EGD-AQ6 OX=1390371 GN=rplR PE=3 SV=1; 50S ribosomal protein L18 OS=Pseudomonas fluorescens R124 OX=743713 GN=rplR PE=3 SV=1; 50S ribosomal protein L18 OS=Pseudomonas fluorescens Q2-87 OX=1038922 GN=rplR PE=3 SV=1; 50S ribosomal protein L18 OS=Pseudomonas fluorescens SS101 OX=1038924 GN=rplR PE=3 SV=1; 50S ribosomal protein L18 OS=Pseudomonas fluorescens Q8r1-96 OX=1038923 GN=rplR PE=3 SV=1; 50S ribosomal protein L18 OS=Pseudomonas fluorescens F113 OX=1114970 GN=rplR PE=3 SV=1; 50S ribosomal protein L18 OS=Pseudomonas fluorescens OX=294 GN=rplR PE=3 SV=1; 50S ribosomal protein L18 OS=Pseudomonas fluorescens LMG 5329 OX=1324332 GN=rplR PE=3 SV=1; 50S ribosomal protein L18 OS=Pseudomonas fluorescens HK44 OX=1042209 GN=rplR PE=3 SV=1; 50S ribosomal protein L18 OS=Pseudomonas fluorescens (strain ATCC BAA-477 / NRRL B-23932 / Pf-5) OX=220664 GN=rplR PE=3 SV=1; 50S ribosomal protein L18 OS=Pseudomonas fluorescens (strain Pf0-1) OX=205922 GN=rplR PE=3 SV=1; 50S ribosomal protein L18 OS=Pseudomonas fluorescens (strain SBW25) OX=216595 GN=rplR PE=3 SV=1			0	99	VLASASTLDKELR			missed K-E@10	-0.0053216	1401.78	701.896	1401.78	701.899	2	18	1.1.1.3291.46	57.4899	3679.02	3646.97	57.44	0.2	51055.3
98	37.6	37.6	75	75	75	tr|U1SS68|U1SS68_PSEFL; tr|K0WYD1|K0WYD1_PSEFL; tr|J2MQ96|J2MQ96_PSEFL; tr|I4KGY1|I4KGY1_PSEFL; tr|I4JZA2|I4JZA2_PSEFL; tr|G8Q051|G8Q051_PSEFL; tr|E2RY60|E2RY60_PSEFL; tr|A0A0A1Z8K7|A0A0A1Z8K7_PSEFL; tr|A0A010RFY2|A0A010RFY2_PSEFL; sp|Q4K549|RL18_PSEF5; sp|Q3K604|RL18_PSEPF; sp|C3K2W0|RL18_PSEFS	50S ribosomal protein L18 OS=Pseudomonas fluorescens EGD-AQ6 OX=1390371 GN=rplR PE=3 SV=1; 50S ribosomal protein L18 OS=Pseudomonas fluorescens R124 OX=743713 GN=rplR PE=3 SV=1; 50S ribosomal protein L18 OS=Pseudomonas fluorescens Q2-87 OX=1038922 GN=rplR PE=3 SV=1; 50S ribosomal protein L18 OS=Pseudomonas fluorescens SS101 OX=1038924 GN=rplR PE=3 SV=1; 50S ribosomal protein L18 OS=Pseudomonas fluorescens Q8r1-96 OX=1038923 GN=rplR PE=3 SV=1; 50S ribosomal protein L18 OS=Pseudomonas fluorescens F113 OX=1114970 GN=rplR PE=3 SV=1; 50S ribosomal protein L18 OS=Pseudomonas fluorescens OX=294 GN=rplR PE=3 SV=1; 50S ribosomal protein L18 OS=Pseudomonas fluorescens LMG 5329 OX=1324332 GN=rplR PE=3 SV=1; 50S ribosomal protein L18 OS=Pseudomonas fluorescens HK44 OX=1042209 GN=rplR PE=3 SV=1; 50S ribosomal protein L18 OS=Pseudomonas fluorescens (strain ATCC BAA-477 / NRRL B-23932 / Pf-5) OX=220664 GN=rplR PE=3 SV=1; 50S ribosomal protein L18 OS=Pseudomonas fluorescens (strain Pf0-1) OX=205922 GN=rplR PE=3 SV=1; 50S ribosomal protein L18 OS=Pseudomonas fluorescens (strain SBW25) OX=216595 GN=rplR PE=3 SV=1			0	99	VLASASTLDKELR			missed K-E@10	-0.0053216	1401.78	701.896	1401.78	701.899	2	16	1.1.1.3290.29	57.4359	3679.02	3272.76	57.44	0.2	53916
98	37.6	37.6	75	75	75	tr|U1SS68|U1SS68_PSEFL; tr|K0WYD1|K0WYD1_PSEFL; tr|J2MQ96|J2MQ96_PSEFL; tr|I4KGY1|I4KGY1_PSEFL; tr|I4JZA2|I4JZA2_PSEFL; tr|G8Q051|G8Q051_PSEFL; tr|E2RY60|E2RY60_PSEFL; tr|A0A0A1Z8K7|A0A0A1Z8K7_PSEFL; tr|A0A010RFY2|A0A010RFY2_PSEFL; sp|Q4K549|RL18_PSEF5; sp|Q3K604|RL18_PSEPF; sp|C3K2W0|RL18_PSEFS	50S ribosomal protein L18 OS=Pseudomonas fluorescens EGD-AQ6 OX=1390371 GN=rplR PE=3 SV=1; 50S ribosomal protein L18 OS=Pseudomonas fluorescens R124 OX=743713 GN=rplR PE=3 SV=1; 50S ribosomal protein L18 OS=Pseudomonas fluorescens Q2-87 OX=1038922 GN=rplR PE=3 SV=1; 50S ribosomal protein L18 OS=Pseudomonas fluorescens SS101 OX=1038924 GN=rplR PE=3 SV=1; 50S ribosomal protein L18 OS=Pseudomonas fluorescens Q8r1-96 OX=1038923 GN=rplR PE=3 SV=1; 50S ribosomal protein L18 OS=Pseudomonas fluorescens F113 OX=1114970 GN=rplR PE=3 SV=1; 50S ribosomal protein L18 OS=Pseudomonas fluorescens OX=294 GN=rplR PE=3 SV=1; 50S ribosomal protein L18 OS=Pseudomonas fluorescens LMG 5329 OX=1324332 GN=rplR PE=3 SV=1; 50S ribosomal protein L18 OS=Pseudomonas fluorescens HK44 OX=1042209 GN=rplR PE=3 SV=1; 50S ribosomal protein L18 OS=Pseudomonas fluorescens (strain ATCC BAA-477 / NRRL B-23932 / Pf-5) OX=220664 GN=rplR PE=3 SV=1; 50S ribosomal protein L18 OS=Pseudomonas fluorescens (strain Pf0-1) OX=205922 GN=rplR PE=3 SV=1; 50S ribosomal protein L18 OS=Pseudomonas fluorescens (strain SBW25) OX=216595 GN=rplR PE=3 SV=1			0	99	VLASASTLDKELR			missed K-E@10	2.03142e-05	1401.78	468.268	1401.78	468.268	3	13	1.1.1.3289.18	57.3674	18585.2	12145.9	57.45	0.2	27668.8
98	37.6	37.6	75	75	75	tr|U1SS68|U1SS68_PSEFL; tr|K0WYD1|K0WYD1_PSEFL; tr|J2MQ96|J2MQ96_PSEFL; tr|I4KGY1|I4KGY1_PSEFL; tr|I4JZA2|I4JZA2_PSEFL; tr|G8Q051|G8Q051_PSEFL; tr|E2RY60|E2RY60_PSEFL; tr|A0A0A1Z8K7|A0A0A1Z8K7_PSEFL; tr|A0A010RFY2|A0A010RFY2_PSEFL; sp|Q4K549|RL18_PSEF5; sp|Q3K604|RL18_PSEPF; sp|C3K2W0|RL18_PSEFS	50S ribosomal protein L18 OS=Pseudomonas fluorescens EGD-AQ6 OX=1390371 GN=rplR PE=3 SV=1; 50S ribosomal protein L18 OS=Pseudomonas fluorescens R124 OX=743713 GN=rplR PE=3 SV=1; 50S ribosomal protein L18 OS=Pseudomonas fluorescens Q2-87 OX=1038922 GN=rplR PE=3 SV=1; 50S ribosomal protein L18 OS=Pseudomonas fluorescens SS101 OX=1038924 GN=rplR PE=3 SV=1; 50S ribosomal protein L18 OS=Pseudomonas fluorescens Q8r1-96 OX=1038923 GN=rplR PE=3 SV=1; 50S ribosomal protein L18 OS=Pseudomonas fluorescens F113 OX=1114970 GN=rplR PE=3 SV=1; 50S ribosomal protein L18 OS=Pseudomonas fluorescens OX=294 GN=rplR PE=3 SV=1; 50S ribosomal protein L18 OS=Pseudomonas fluorescens LMG 5329 OX=1324332 GN=rplR PE=3 SV=1; 50S ribosomal protein L18 OS=Pseudomonas fluorescens HK44 OX=1042209 GN=rplR PE=3 SV=1; 50S ribosomal protein L18 OS=Pseudomonas fluorescens (strain ATCC BAA-477 / NRRL B-23932 / Pf-5) OX=220664 GN=rplR PE=3 SV=1; 50S ribosomal protein L18 OS=Pseudomonas fluorescens (strain Pf0-1) OX=205922 GN=rplR PE=3 SV=1; 50S ribosomal protein L18 OS=Pseudomonas fluorescens (strain SBW25) OX=216595 GN=rplR PE=3 SV=1			0	99	VLASASTLDKELRDGATGNIDAATK			missed K-E@10; missed R-D@13	0.00100956	2516.31	630.085	2516.31	630.084	4	25	1.1.1.3535.9	69.2086	40541	9968.11	69.34	0.19	19627.5
98	37.6	37.6	75	75	75	tr|U1SS68|U1SS68_PSEFL; tr|K0WYD1|K0WYD1_PSEFL; tr|J2MQ96|J2MQ96_PSEFL; tr|I4KGY1|I4KGY1_PSEFL; tr|I4JZA2|I4JZA2_PSEFL; tr|G8Q051|G8Q051_PSEFL; tr|E2RY60|E2RY60_PSEFL; tr|A0A0A1Z8K7|A0A0A1Z8K7_PSEFL; tr|A0A010RFY2|A0A010RFY2_PSEFL; sp|Q4K549|RL18_PSEF5; sp|Q3K604|RL18_PSEPF; sp|C3K2W0|RL18_PSEFS	50S ribosomal protein L18 OS=Pseudomonas fluorescens EGD-AQ6 OX=1390371 GN=rplR PE=3 SV=1; 50S ribosomal protein L18 OS=Pseudomonas fluorescens R124 OX=743713 GN=rplR PE=3 SV=1; 50S ribosomal protein L18 OS=Pseudomonas fluorescens Q2-87 OX=1038922 GN=rplR PE=3 SV=1; 50S ribosomal protein L18 OS=Pseudomonas fluorescens SS101 OX=1038924 GN=rplR PE=3 SV=1; 50S ribosomal protein L18 OS=Pseudomonas fluorescens Q8r1-96 OX=1038923 GN=rplR PE=3 SV=1; 50S ribosomal protein L18 OS=Pseudomonas fluorescens F113 OX=1114970 GN=rplR PE=3 SV=1; 50S ribosomal protein L18 OS=Pseudomonas fluorescens OX=294 GN=rplR PE=3 SV=1; 50S ribosomal protein L18 OS=Pseudomonas fluorescens LMG 5329 OX=1324332 GN=rplR PE=3 SV=1; 50S ribosomal protein L18 OS=Pseudomonas fluorescens HK44 OX=1042209 GN=rplR PE=3 SV=1; 50S ribosomal protein L18 OS=Pseudomonas fluorescens (strain ATCC BAA-477 / NRRL B-23932 / Pf-5) OX=220664 GN=rplR PE=3 SV=1; 50S ribosomal protein L18 OS=Pseudomonas fluorescens (strain Pf0-1) OX=205922 GN=rplR PE=3 SV=1; 50S ribosomal protein L18 OS=Pseudomonas fluorescens (strain SBW25) OX=216595 GN=rplR PE=3 SV=1			0	99	VLASASTLDKELRDGATGNIDAATK			missed K-E@10; missed R-D@13	0.0031152	2516.31	839.778	2516.31	839.777	3	30	1.1.1.3541.29	69.52	15738.6	7068.58	69.38	0.19	16708.5
98	37.6	37.6	75	75	75	tr|U1SS68|U1SS68_PSEFL; tr|K0WYD1|K0WYD1_PSEFL; tr|J2MQ96|J2MQ96_PSEFL; tr|I4KGY1|I4KGY1_PSEFL; tr|I4JZA2|I4JZA2_PSEFL; tr|G8Q051|G8Q051_PSEFL; tr|E2RY60|E2RY60_PSEFL; tr|A0A0A1Z8K7|A0A0A1Z8K7_PSEFL; tr|A0A010RFY2|A0A010RFY2_PSEFL; sp|Q4K549|RL18_PSEF5; sp|Q3K604|RL18_PSEPF; sp|C3K2W0|RL18_PSEFS	50S ribosomal protein L18 OS=Pseudomonas fluorescens EGD-AQ6 OX=1390371 GN=rplR PE=3 SV=1; 50S ribosomal protein L18 OS=Pseudomonas fluorescens R124 OX=743713 GN=rplR PE=3 SV=1; 50S ribosomal protein L18 OS=Pseudomonas fluorescens Q2-87 OX=1038922 GN=rplR PE=3 SV=1; 50S ribosomal protein L18 OS=Pseudomonas fluorescens SS101 OX=1038924 GN=rplR PE=3 SV=1; 50S ribosomal protein L18 OS=Pseudomonas fluorescens Q8r1-96 OX=1038923 GN=rplR PE=3 SV=1; 50S ribosomal protein L18 OS=Pseudomonas fluorescens F113 OX=1114970 GN=rplR PE=3 SV=1; 50S ribosomal protein L18 OS=Pseudomonas fluorescens OX=294 GN=rplR PE=3 SV=1; 50S ribosomal protein L18 OS=Pseudomonas fluorescens LMG 5329 OX=1324332 GN=rplR PE=3 SV=1; 50S ribosomal protein L18 OS=Pseudomonas fluorescens HK44 OX=1042209 GN=rplR PE=3 SV=1; 50S ribosomal protein L18 OS=Pseudomonas fluorescens (strain ATCC BAA-477 / NRRL B-23932 / Pf-5) OX=220664 GN=rplR PE=3 SV=1; 50S ribosomal protein L18 OS=Pseudomonas fluorescens (strain Pf0-1) OX=205922 GN=rplR PE=3 SV=1; 50S ribosomal protein L18 OS=Pseudomonas fluorescens (strain SBW25) OX=216595 GN=rplR PE=3 SV=1			0	99	VLASASTLDKELRDGATGNIDAATK			missed K-E@10; missed R-D@13	0.00100956	2516.31	630.085	2516.31	630.084	4	14	1.1.1.3543.26	69.6117	40541	6715.35	69.34	0.19	13155.9
98	37.6	37.6	75	75	75	tr|U1SS68|U1SS68_PSEFL; tr|K0WYD1|K0WYD1_PSEFL; tr|J2MQ96|J2MQ96_PSEFL; tr|I4KGY1|I4KGY1_PSEFL; tr|I4JZA2|I4JZA2_PSEFL; tr|G8Q051|G8Q051_PSEFL; tr|E2RY60|E2RY60_PSEFL; tr|A0A0A1Z8K7|A0A0A1Z8K7_PSEFL; tr|A0A010RFY2|A0A010RFY2_PSEFL; sp|Q4K549|RL18_PSEF5; sp|Q3K604|RL18_PSEPF; sp|C3K2W0|RL18_PSEFS	50S ribosomal protein L18 OS=Pseudomonas fluorescens EGD-AQ6 OX=1390371 GN=rplR PE=3 SV=1; 50S ribosomal protein L18 OS=Pseudomonas fluorescens R124 OX=743713 GN=rplR PE=3 SV=1; 50S ribosomal protein L18 OS=Pseudomonas fluorescens Q2-87 OX=1038922 GN=rplR PE=3 SV=1; 50S ribosomal protein L18 OS=Pseudomonas fluorescens SS101 OX=1038924 GN=rplR PE=3 SV=1; 50S ribosomal protein L18 OS=Pseudomonas fluorescens Q8r1-96 OX=1038923 GN=rplR PE=3 SV=1; 50S ribosomal protein L18 OS=Pseudomonas fluorescens F113 OX=1114970 GN=rplR PE=3 SV=1; 50S ribosomal protein L18 OS=Pseudomonas fluorescens OX=294 GN=rplR PE=3 SV=1; 50S ribosomal protein L18 OS=Pseudomonas fluorescens LMG 5329 OX=1324332 GN=rplR PE=3 SV=1; 50S ribosomal protein L18 OS=Pseudomonas fluorescens HK44 OX=1042209 GN=rplR PE=3 SV=1; 50S ribosomal protein L18 OS=Pseudomonas fluorescens (strain ATCC BAA-477 / NRRL B-23932 / Pf-5) OX=220664 GN=rplR PE=3 SV=1; 50S ribosomal protein L18 OS=Pseudomonas fluorescens (strain Pf0-1) OX=205922 GN=rplR PE=3 SV=1; 50S ribosomal protein L18 OS=Pseudomonas fluorescens (strain SBW25) OX=216595 GN=rplR PE=3 SV=1			0	95.63	VLASASTLDKELRDGATGNIDAATK			missed K-E@10; missed R-D@13	0.00245879	2516.31	630.085	2516.31	630.084	4	15	1.1.1.3407.22	63.0445	1495.38	1448.5	63.06	0.29	9998.19
98	37.6	37.6	75	75	75	tr|U1SS68|U1SS68_PSEFL; tr|K0WYD1|K0WYD1_PSEFL; tr|J2MQ96|J2MQ96_PSEFL; tr|I4KGY1|I4KGY1_PSEFL; tr|I4JZA2|I4JZA2_PSEFL; tr|G8Q051|G8Q051_PSEFL; tr|E2RY60|E2RY60_PSEFL; tr|A0A0A1Z8K7|A0A0A1Z8K7_PSEFL; tr|A0A010RFY2|A0A010RFY2_PSEFL; sp|Q4K549|RL18_PSEF5; sp|Q3K604|RL18_PSEPF; sp|C3K2W0|RL18_PSEFS	50S ribosomal protein L18 OS=Pseudomonas fluorescens EGD-AQ6 OX=1390371 GN=rplR PE=3 SV=1; 50S ribosomal protein L18 OS=Pseudomonas fluorescens R124 OX=743713 GN=rplR PE=3 SV=1; 50S ribosomal protein L18 OS=Pseudomonas fluorescens Q2-87 OX=1038922 GN=rplR PE=3 SV=1; 50S ribosomal protein L18 OS=Pseudomonas fluorescens SS101 OX=1038924 GN=rplR PE=3 SV=1; 50S ribosomal protein L18 OS=Pseudomonas fluorescens Q8r1-96 OX=1038923 GN=rplR PE=3 SV=1; 50S ribosomal protein L18 OS=Pseudomonas fluorescens F113 OX=1114970 GN=rplR PE=3 SV=1; 50S ribosomal protein L18 OS=Pseudomonas fluorescens OX=294 GN=rplR PE=3 SV=1; 50S ribosomal protein L18 OS=Pseudomonas fluorescens LMG 5329 OX=1324332 GN=rplR PE=3 SV=1; 50S ribosomal protein L18 OS=Pseudomonas fluorescens HK44 OX=1042209 GN=rplR PE=3 SV=1; 50S ribosomal protein L18 OS=Pseudomonas fluorescens (strain ATCC BAA-477 / NRRL B-23932 / Pf-5) OX=220664 GN=rplR PE=3 SV=1; 50S ribosomal protein L18 OS=Pseudomonas fluorescens (strain Pf0-1) OX=205922 GN=rplR PE=3 SV=1; 50S ribosomal protein L18 OS=Pseudomonas fluorescens (strain SBW25) OX=216595 GN=rplR PE=3 SV=1			0	63.18	VLASASTLDKELRDGATGNIDAATK	Carbamyl@N-term		missed K-E@10; missed R-D@13	-0.00730244	2559.31	854.11	2559.31	854.112	3	15	1.1.1.3938.22	88.6766	874.97	870.26	88.64	0.39	6836.08
98	37.6	37.6	75	75	75	tr|U1SS68|U1SS68_PSEFL; tr|K0WYD1|K0WYD1_PSEFL; tr|J2MQ96|J2MQ96_PSEFL; tr|I4KGY1|I4KGY1_PSEFL; tr|I4JZA2|I4JZA2_PSEFL; tr|G8Q051|G8Q051_PSEFL; tr|E2RY60|E2RY60_PSEFL; tr|A0A0A1Z8K7|A0A0A1Z8K7_PSEFL; tr|A0A010RFY2|A0A010RFY2_PSEFL; sp|Q4K549|RL18_PSEF5; sp|Q3K604|RL18_PSEPF; sp|C3K2W0|RL18_PSEFS	50S ribosomal protein L18 OS=Pseudomonas fluorescens EGD-AQ6 OX=1390371 GN=rplR PE=3 SV=1; 50S ribosomal protein L18 OS=Pseudomonas fluorescens R124 OX=743713 GN=rplR PE=3 SV=1; 50S ribosomal protein L18 OS=Pseudomonas fluorescens Q2-87 OX=1038922 GN=rplR PE=3 SV=1; 50S ribosomal protein L18 OS=Pseudomonas fluorescens SS101 OX=1038924 GN=rplR PE=3 SV=1; 50S ribosomal protein L18 OS=Pseudomonas fluorescens Q8r1-96 OX=1038923 GN=rplR PE=3 SV=1; 50S ribosomal protein L18 OS=Pseudomonas fluorescens F113 OX=1114970 GN=rplR PE=3 SV=1; 50S ribosomal protein L18 OS=Pseudomonas fluorescens OX=294 GN=rplR PE=3 SV=1; 50S ribosomal protein L18 OS=Pseudomonas fluorescens LMG 5329 OX=1324332 GN=rplR PE=3 SV=1; 50S ribosomal protein L18 OS=Pseudomonas fluorescens HK44 OX=1042209 GN=rplR PE=3 SV=1; 50S ribosomal protein L18 OS=Pseudomonas fluorescens (strain ATCC BAA-477 / NRRL B-23932 / Pf-5) OX=220664 GN=rplR PE=3 SV=1; 50S ribosomal protein L18 OS=Pseudomonas fluorescens (strain Pf0-1) OX=205922 GN=rplR PE=3 SV=1; 50S ribosomal protein L18 OS=Pseudomonas fluorescens (strain SBW25) OX=216595 GN=rplR PE=3 SV=1			0	25.68	VLASASTLDKELRDGATGNIDAATK	Carbamyl@N-term		missed K-E@10; missed R-D@13	-0.00730244	2559.31	854.11	2559.31	854.112	3	13	1.1.1.3937.25	88.6264	874.97	798.8	88.64	0.39	8424.23
98	37.6	37.6	75	75	75	tr|U1SS68|U1SS68_PSEFL; tr|K0WYD1|K0WYD1_PSEFL; tr|J2MQ96|J2MQ96_PSEFL; tr|I4KGY1|I4KGY1_PSEFL; tr|I4JZA2|I4JZA2_PSEFL; tr|G8Q051|G8Q051_PSEFL; tr|E2RY60|E2RY60_PSEFL; tr|A0A0A1Z8K7|A0A0A1Z8K7_PSEFL; tr|A0A010RFY2|A0A010RFY2_PSEFL; sp|Q4K549|RL18_PSEF5; sp|Q3K604|RL18_PSEPF; sp|C3K2W0|RL18_PSEFS	50S ribosomal protein L18 OS=Pseudomonas fluorescens EGD-AQ6 OX=1390371 GN=rplR PE=3 SV=1; 50S ribosomal protein L18 OS=Pseudomonas fluorescens R124 OX=743713 GN=rplR PE=3 SV=1; 50S ribosomal protein L18 OS=Pseudomonas fluorescens Q2-87 OX=1038922 GN=rplR PE=3 SV=1; 50S ribosomal protein L18 OS=Pseudomonas fluorescens SS101 OX=1038924 GN=rplR PE=3 SV=1; 50S ribosomal protein L18 OS=Pseudomonas fluorescens Q8r1-96 OX=1038923 GN=rplR PE=3 SV=1; 50S ribosomal protein L18 OS=Pseudomonas fluorescens F113 OX=1114970 GN=rplR PE=3 SV=1; 50S ribosomal protein L18 OS=Pseudomonas fluorescens OX=294 GN=rplR PE=3 SV=1; 50S ribosomal protein L18 OS=Pseudomonas fluorescens LMG 5329 OX=1324332 GN=rplR PE=3 SV=1; 50S ribosomal protein L18 OS=Pseudomonas fluorescens HK44 OX=1042209 GN=rplR PE=3 SV=1; 50S ribosomal protein L18 OS=Pseudomonas fluorescens (strain ATCC BAA-477 / NRRL B-23932 / Pf-5) OX=220664 GN=rplR PE=3 SV=1; 50S ribosomal protein L18 OS=Pseudomonas fluorescens (strain Pf0-1) OX=205922 GN=rplR PE=3 SV=1; 50S ribosomal protein L18 OS=Pseudomonas fluorescens (strain SBW25) OX=216595 GN=rplR PE=3 SV=1			0	98.47	VLASASTLDKELRDGATGNIDAATKVGQLVATR			missed K-E@10; missed R-D@13; missed K-V@25	0.00521796	3340.8	836.207	3340.8	836.206	4	24	1.1.1.3834.10	83.644	6674.22	4154.69	83.76	0.19	16789.5
98	37.6	37.6	75	75	75	tr|U1SS68|U1SS68_PSEFL; tr|K0WYD1|K0WYD1_PSEFL; tr|J2MQ96|J2MQ96_PSEFL; tr|I4KGY1|I4KGY1_PSEFL; tr|I4JZA2|I4JZA2_PSEFL; tr|G8Q051|G8Q051_PSEFL; tr|E2RY60|E2RY60_PSEFL; tr|A0A0A1Z8K7|A0A0A1Z8K7_PSEFL; tr|A0A010RFY2|A0A010RFY2_PSEFL; sp|Q4K549|RL18_PSEF5; sp|Q3K604|RL18_PSEPF; sp|C3K2W0|RL18_PSEFS	50S ribosomal protein L18 OS=Pseudomonas fluorescens EGD-AQ6 OX=1390371 GN=rplR PE=3 SV=1; 50S ribosomal protein L18 OS=Pseudomonas fluorescens R124 OX=743713 GN=rplR PE=3 SV=1; 50S ribosomal protein L18 OS=Pseudomonas fluorescens Q2-87 OX=1038922 GN=rplR PE=3 SV=1; 50S ribosomal protein L18 OS=Pseudomonas fluorescens SS101 OX=1038924 GN=rplR PE=3 SV=1; 50S ribosomal protein L18 OS=Pseudomonas fluorescens Q8r1-96 OX=1038923 GN=rplR PE=3 SV=1; 50S ribosomal protein L18 OS=Pseudomonas fluorescens F113 OX=1114970 GN=rplR PE=3 SV=1; 50S ribosomal protein L18 OS=Pseudomonas fluorescens OX=294 GN=rplR PE=3 SV=1; 50S ribosomal protein L18 OS=Pseudomonas fluorescens LMG 5329 OX=1324332 GN=rplR PE=3 SV=1; 50S ribosomal protein L18 OS=Pseudomonas fluorescens HK44 OX=1042209 GN=rplR PE=3 SV=1; 50S ribosomal protein L18 OS=Pseudomonas fluorescens (strain ATCC BAA-477 / NRRL B-23932 / Pf-5) OX=220664 GN=rplR PE=3 SV=1; 50S ribosomal protein L18 OS=Pseudomonas fluorescens (strain Pf0-1) OX=205922 GN=rplR PE=3 SV=1; 50S ribosomal protein L18 OS=Pseudomonas fluorescens (strain SBW25) OX=216595 GN=rplR PE=3 SV=1			0	22.04	VLASASTLDKELRDGATGNIDAATKVGQLVATR			missed K-E@10; missed R-D@13; missed K-V@25	0.00521796	3340.8	836.207	3340.8	836.206	4	11	1.1.1.3835.16	83.6944	6674.22	5843.82	83.76	0.19	10592.7
99	37.49	37.53	65.56	65.38	58.38	tr|U1UML6|U1UML6_PSEFL; tr|A0A2S8XUD3|A0A2S8XUD3_PSEFL; tr|A0A0A1Z3Y2|A0A0A1Z3Y2_PSEFL	CTP synthase OS=Pseudomonas fluorescens EGD-AQ6 OX=1390371 GN=pyrG PE=3 SV=1; CTP synthase OS=Pseudomonas fluorescens OX=294 GN=pyrG PE=3 SV=1; CTP synthase OS=Pseudomonas fluorescens LMG 5329 OX=1324332 GN=pyrG PE=3 SV=1			2	99	AMLMHLTLVPYIATAGETK	Oxidation(M)@2			-0.00288075	2075.08	692.699	2075.08	692.7	3	15	1.1.1.3968.18	90.1347	1862.97	941.02	89.85	0.5	6486.23
99	37.49	37.53	65.56	65.38	58.38	tr|U1UML6|U1UML6_PSEFL; tr|A0A2S8XUD3|A0A2S8XUD3_PSEFL; tr|A0A0A1Z3Y2|A0A0A1Z3Y2_PSEFL	CTP synthase OS=Pseudomonas fluorescens EGD-AQ6 OX=1390371 GN=pyrG PE=3 SV=1; CTP synthase OS=Pseudomonas fluorescens OX=294 GN=pyrG PE=3 SV=1; CTP synthase OS=Pseudomonas fluorescens LMG 5329 OX=1324332 GN=pyrG PE=3 SV=1			2	99	AVIALEDADTIYKIPGILHSQGLDDFVVER			missed K-I@13	0.00234631	3296.73	825.19	3296.73	825.19	4	32	1.1.1.4268.8	104.778	6865.88	4679.63	104.7	0.49	12991.4
99	37.49	37.53	65.56	65.38	58.38	tr|U1UML6|U1UML6_PSEFL; tr|A0A2S8XUD3|A0A2S8XUD3_PSEFL; tr|A0A0A1Z3Y2|A0A0A1Z3Y2_PSEFL	CTP synthase OS=Pseudomonas fluorescens EGD-AQ6 OX=1390371 GN=pyrG PE=3 SV=1; CTP synthase OS=Pseudomonas fluorescens OX=294 GN=pyrG PE=3 SV=1; CTP synthase OS=Pseudomonas fluorescens LMG 5329 OX=1324332 GN=pyrG PE=3 SV=1			2	99	DGHPLFSGFVK				0.000817967	1202.61	401.877	1202.61	401.877	3	13	1.1.1.3559.2	70.3585	10320	1124.65	69.96	0.29	1990.19
99	37.49	37.53	65.56	65.38	58.38	tr|U1UML6|U1UML6_PSEFL; tr|A0A2S8XUD3|A0A2S8XUD3_PSEFL; tr|A0A0A1Z3Y2|A0A0A1Z3Y2_PSEFL	CTP synthase OS=Pseudomonas fluorescens EGD-AQ6 OX=1390371 GN=pyrG PE=3 SV=1; CTP synthase OS=Pseudomonas fluorescens OX=294 GN=pyrG PE=3 SV=1; CTP synthase OS=Pseudomonas fluorescens LMG 5329 OX=1324332 GN=pyrG PE=3 SV=1			2	99	GIASASLAAILEAR				-0.00161663	1341.76	671.887	1341.76	671.888	2	24	1.1.1.4013.5	92.3059	7027.59	2261.06	92.49	0.29	6940.72
99	37.49	37.53	65.56	65.38	58.38	tr|U1UML6|U1UML6_PSEFL; tr|A0A2S8XUD3|A0A2S8XUD3_PSEFL; tr|A0A0A1Z3Y2|A0A0A1Z3Y2_PSEFL	CTP synthase OS=Pseudomonas fluorescens EGD-AQ6 OX=1390371 GN=pyrG PE=3 SV=1; CTP synthase OS=Pseudomonas fluorescens OX=294 GN=pyrG PE=3 SV=1; CTP synthase OS=Pseudomonas fluorescens LMG 5329 OX=1324332 GN=pyrG PE=3 SV=1			2	99	IIKGAGDADVAMVEIGGTVGDIESQPFLEAIR			missed K-G@3	0.00901668	3270.69	1091.24	3270.68	1091.23	3	24	1.1.1.4299.13	106.31	1072.86	895.28	106.26	0.43	4373.91
99	37.49	37.53	65.56	65.38	58.38	tr|U1UML6|U1UML6_PSEFL; tr|A0A2S8XUD3|A0A2S8XUD3_PSEFL; tr|A0A0A1Z3Y2|A0A0A1Z3Y2_PSEFL	CTP synthase OS=Pseudomonas fluorescens EGD-AQ6 OX=1390371 GN=pyrG PE=3 SV=1; CTP synthase OS=Pseudomonas fluorescens OX=294 GN=pyrG PE=3 SV=1; CTP synthase OS=Pseudomonas fluorescens LMG 5329 OX=1324332 GN=pyrG PE=3 SV=1			2	99	IPGILHSQGLDDFVVER				-0.00382198	1893.99	632.338	1893.99	632.339	3	14	1.1.1.3805.15	82.236	954.73	780.73	82.16	0.59	5187.91
99	37.49	37.53	65.56	65.38	58.38	tr|U1UML6|U1UML6_PSEFL; tr|A0A2S8XUD3|A0A2S8XUD3_PSEFL; tr|A0A0A1Z3Y2|A0A0A1Z3Y2_PSEFL	CTP synthase OS=Pseudomonas fluorescens EGD-AQ6 OX=1390371 GN=pyrG PE=3 SV=1; CTP synthase OS=Pseudomonas fluorescens OX=294 GN=pyrG PE=3 SV=1; CTP synthase OS=Pseudomonas fluorescens LMG 5329 OX=1324332 GN=pyrG PE=3 SV=1			2	99	ITAVQYAR				-0.00402688	920.504	461.259	920.508	461.261	2	13	1.1.1.2929.4	40.1004	8083.46	6227.39	39.99	0.33	16805.7
99	37.49	37.53	65.56	65.38	58.38	tr|U1UML6|U1UML6_PSEFL; tr|A0A2S8XUD3|A0A2S8XUD3_PSEFL; tr|A0A0A1Z3Y2|A0A0A1Z3Y2_PSEFL	CTP synthase OS=Pseudomonas fluorescens EGD-AQ6 OX=1390371 GN=pyrG PE=3 SV=1; CTP synthase OS=Pseudomonas fluorescens OX=294 GN=pyrG PE=3 SV=1; CTP synthase OS=Pseudomonas fluorescens LMG 5329 OX=1324332 GN=pyrG PE=3 SV=1			2	99	LGAQDCLLEPGSLVHDCYGKDVIVER	Carbamidomethyl(C)@6; Carbamidomethyl(C)@17		missed K-D@20	0.00289349	2942.43	736.615	2942.43	736.614	4	26	1.1.1.3748.12	79.4745	27945.4	5259.31	79.3	0.14	14690
99	37.49	37.53	65.56	65.38	58.38	tr|U1UML6|U1UML6_PSEFL; tr|A0A2S8XUD3|A0A2S8XUD3_PSEFL; tr|A0A0A1Z3Y2|A0A0A1Z3Y2_PSEFL	CTP synthase OS=Pseudomonas fluorescens EGD-AQ6 OX=1390371 GN=pyrG PE=3 SV=1; CTP synthase OS=Pseudomonas fluorescens OX=294 GN=pyrG PE=3 SV=1; CTP synthase OS=Pseudomonas fluorescens LMG 5329 OX=1324332 GN=pyrG PE=3 SV=1			2	99	NVLGWKDANSTEFDSK			missed K-D@6	-0.000388477	1809.85	604.292	1809.85	604.292	3	17	1.1.1.3374.13	61.4578	3450.19	2603.57	61.57	0.34	8821.12
99	37.49	37.53	65.56	65.38	58.38	tr|U1UML6|U1UML6_PSEFL; tr|A0A2S8XUD3|A0A2S8XUD3_PSEFL; tr|A0A0A1Z3Y2|A0A0A1Z3Y2_PSEFL	CTP synthase OS=Pseudomonas fluorescens EGD-AQ6 OX=1390371 GN=pyrG PE=3 SV=1; CTP synthase OS=Pseudomonas fluorescens OX=294 GN=pyrG PE=3 SV=1; CTP synthase OS=Pseudomonas fluorescens LMG 5329 OX=1324332 GN=pyrG PE=3 SV=1			2	99	SGDGALVEVVEAPDHPWFVACQFHPEFTSTPR	Carbamidomethyl(C)@21			0.00042927	3581.67	896.424	3581.67	896.424	4	27	1.1.1.4121.15	97.5637	8110.21	1327.01	97.28	0.25	4217.93
99	37.49	37.53	65.56	65.38	58.38	tr|U1UML6|U1UML6_PSEFL; tr|A0A2S8XUD3|A0A2S8XUD3_PSEFL; tr|A0A0A1Z3Y2|A0A0A1Z3Y2_PSEFL	CTP synthase OS=Pseudomonas fluorescens EGD-AQ6 OX=1390371 GN=pyrG PE=3 SV=1; CTP synthase OS=Pseudomonas fluorescens OX=294 GN=pyrG PE=3 SV=1; CTP synthase OS=Pseudomonas fluorescens LMG 5329 OX=1324332 GN=pyrG PE=3 SV=1			2	99	SGHPVVGLITEWEDATGAVETR				0.00208126	2323.15	775.389	2323.14	775.389	3	21	1.1.1.4057.11	94.4542	3031.03	1079.45	94.24	0.3	7890.27
99	37.49	37.53	65.56	65.38	58.38	tr|U1UML6|U1UML6_PSEFL; tr|A0A2S8XUD3|A0A2S8XUD3_PSEFL; tr|A0A0A1Z3Y2|A0A0A1Z3Y2_PSEFL	CTP synthase OS=Pseudomonas fluorescens EGD-AQ6 OX=1390371 GN=pyrG PE=3 SV=1; CTP synthase OS=Pseudomonas fluorescens OX=294 GN=pyrG PE=3 SV=1; CTP synthase OS=Pseudomonas fluorescens LMG 5329 OX=1324332 GN=pyrG PE=3 SV=1			2	99	SIGLQPDVLVCR	Carbamidomethyl(C)@11			-0.00379498	1355.72	678.867	1355.72	678.869	2	18	1.1.1.3626.17	73.6149	14861	11414.8	73.69	0.24	40799.8
99	37.49	37.53	65.56	65.38	58.38	tr|U1UML6|U1UML6_PSEFL; tr|A0A2S8XUD3|A0A2S8XUD3_PSEFL; tr|A0A0A1Z3Y2|A0A0A1Z3Y2_PSEFL	CTP synthase OS=Pseudomonas fluorescens EGD-AQ6 OX=1390371 GN=pyrG PE=3 SV=1; CTP synthase OS=Pseudomonas fluorescens OX=294 GN=pyrG PE=3 SV=1; CTP synthase OS=Pseudomonas fluorescens LMG 5329 OX=1324332 GN=pyrG PE=3 SV=1			2	99	SLIEAMSHAGISNR				0.00266272	1484.74	743.379	1484.74	743.378	2	20	1.1.1.3433.23	64.3024	2419.44	2071.54	64.4	0.24	7658.19
99	37.49	37.53	65.56	65.38	58.38	tr|U1UML6|U1UML6_PSEFL; tr|A0A2S8XUD3|A0A2S8XUD3_PSEFL; tr|A0A0A1Z3Y2|A0A0A1Z3Y2_PSEFL	CTP synthase OS=Pseudomonas fluorescens EGD-AQ6 OX=1390371 GN=pyrG PE=3 SV=1; CTP synthase OS=Pseudomonas fluorescens OX=294 GN=pyrG PE=3 SV=1; CTP synthase OS=Pseudomonas fluorescens LMG 5329 OX=1324332 GN=pyrG PE=3 SV=1			2	99	TTMTQNNNFTTGR				0.000988198	1484.67	743.342	1484.67	743.341	2	21	1.1.1.2912.12	39.3086	3322.81	1559.47	39.46	0.19	18283.5
99	37.49	37.53	65.56	65.38	58.38	tr|U1UML6|U1UML6_PSEFL; tr|A0A2S8XUD3|A0A2S8XUD3_PSEFL; tr|A0A0A1Z3Y2|A0A0A1Z3Y2_PSEFL	CTP synthase OS=Pseudomonas fluorescens EGD-AQ6 OX=1390371 GN=pyrG PE=3 SV=1; CTP synthase OS=Pseudomonas fluorescens OX=294 GN=pyrG PE=3 SV=1; CTP synthase OS=Pseudomonas fluorescens LMG 5329 OX=1324332 GN=pyrG PE=3 SV=1			2	99	YIFVTGGVVSSLGK				-0.000657686	1425.79	713.9	1425.79	713.901	2	24	1.1.1.3779.13	80.9796	6499.95	2819.18	81.14	0.24	11607
99	37.49	37.53	65.56	65.38	58.38	tr|U1UML6|U1UML6_PSEFL; tr|A0A2S8XUD3|A0A2S8XUD3_PSEFL; tr|A0A0A1Z3Y2|A0A0A1Z3Y2_PSEFL	CTP synthase OS=Pseudomonas fluorescens EGD-AQ6 OX=1390371 GN=pyrG PE=3 SV=1; CTP synthase OS=Pseudomonas fluorescens OX=294 GN=pyrG PE=3 SV=1; CTP synthase OS=Pseudomonas fluorescens LMG 5329 OX=1324332 GN=pyrG PE=3 SV=1			2	99	YMELLDAYK				-0.000725443	1144.55	573.281	1144.55	573.281	2	14	1.1.1.3612.12	72.9283	2766.42	2440.26	72.86	0.49	19516.9
99	37.49	37.53	65.56	65.38	58.38	tr|U1UML6|U1UML6_PSEFL; tr|A0A2S8XUD3|A0A2S8XUD3_PSEFL; tr|A0A0A1Z3Y2|A0A0A1Z3Y2_PSEFL	CTP synthase OS=Pseudomonas fluorescens EGD-AQ6 OX=1390371 GN=pyrG PE=3 SV=1; CTP synthase OS=Pseudomonas fluorescens OX=294 GN=pyrG PE=3 SV=1; CTP synthase OS=Pseudomonas fluorescens LMG 5329 OX=1324332 GN=pyrG PE=3 SV=1			1.55284	98.33	IAQFTNVEER				-0.0020229	1205.6	603.808	1205.6	603.809	2	15	1.1.1.3107.17	48.6761	3802.44	2704.73	48.55	0.29	79940.4
99	37.49	37.53	65.56	65.38	58.38	tr|U1UML6|U1UML6_PSEFL; tr|A0A2S8XUD3|A0A2S8XUD3_PSEFL; tr|A0A0A1Z3Y2|A0A0A1Z3Y2_PSEFL	CTP synthase OS=Pseudomonas fluorescens EGD-AQ6 OX=1390371 GN=pyrG PE=3 SV=1; CTP synthase OS=Pseudomonas fluorescens OX=294 GN=pyrG PE=3 SV=1; CTP synthase OS=Pseudomonas fluorescens LMG 5329 OX=1324332 GN=pyrG PE=3 SV=1			1.52288	98.42	LNPEHEVTIAMVGK				0.00773789	1536.8	513.275	1536.8	513.273	3	13	1.1.1.3409.9	63.1236	11581.1	4608.21	63.25	0.24	9892.79
99	37.49	37.53	65.56	65.38	58.38	tr|U1UML6|U1UML6_PSEFL; tr|A0A2S8XUD3|A0A2S8XUD3_PSEFL; tr|A0A0A1Z3Y2|A0A0A1Z3Y2_PSEFL	CTP synthase OS=Pseudomonas fluorescens EGD-AQ6 OX=1390371 GN=pyrG PE=3 SV=1; CTP synthase OS=Pseudomonas fluorescens OX=294 GN=pyrG PE=3 SV=1; CTP synthase OS=Pseudomonas fluorescens LMG 5329 OX=1324332 GN=pyrG PE=3 SV=1			1.38722	97.31	SDHPIDISSR				-0.000912152	1125.54	563.778	1125.54	563.778	2	12	1.1.1.2825.11	35.108	1794.54	1573.59	35.13	0.43	7749.31
99	37.49	37.53	65.56	65.38	58.38	tr|U1UML6|U1UML6_PSEFL; tr|A0A2S8XUD3|A0A2S8XUD3_PSEFL; tr|A0A0A1Z3Y2|A0A0A1Z3Y2_PSEFL	CTP synthase OS=Pseudomonas fluorescens EGD-AQ6 OX=1390371 GN=pyrG PE=3 SV=1; CTP synthase OS=Pseudomonas fluorescens OX=294 GN=pyrG PE=3 SV=1; CTP synthase OS=Pseudomonas fluorescens LMG 5329 OX=1324332 GN=pyrG PE=3 SV=1			0.847712	91.23	LDPYINVDPGTMSPFQHGEVFVTHDGAETDLDLGHYER				0.00423575	4270.96	855.199	4270.95	855.198	5	16	1.1.1.3967.25	90.0952	1190.92	937.99	90	0.3	8337.75
99	37.49	37.53	65.56	65.38	58.38	tr|U1UML6|U1UML6_PSEFL; tr|A0A2S8XUD3|A0A2S8XUD3_PSEFL; tr|A0A0A1Z3Y2|A0A0A1Z3Y2_PSEFL	CTP synthase OS=Pseudomonas fluorescens EGD-AQ6 OX=1390371 GN=pyrG PE=3 SV=1; CTP synthase OS=Pseudomonas fluorescens OX=294 GN=pyrG PE=3 SV=1; CTP synthase OS=Pseudomonas fluorescens LMG 5329 OX=1324332 GN=pyrG PE=3 SV=1			0.140862	37.03	SDHPIDISSRR			missed R-R@10	0.000947094	1281.64	428.222	1281.64	428.221	3	9	1.1.1.2756.3	31.7691	1644.01	1628.34	31.8	0.14	6949.9
99	37.49	37.53	65.56	65.38	58.38	tr|U1UML6|U1UML6_PSEFL; tr|A0A2S8XUD3|A0A2S8XUD3_PSEFL; tr|A0A0A1Z3Y2|A0A0A1Z3Y2_PSEFL	CTP synthase OS=Pseudomonas fluorescens EGD-AQ6 OX=1390371 GN=pyrG PE=3 SV=1; CTP synthase OS=Pseudomonas fluorescens OX=294 GN=pyrG PE=3 SV=1; CTP synthase OS=Pseudomonas fluorescens LMG 5329 OX=1324332 GN=pyrG PE=3 SV=1			0.0428718	99	TEASDLGGTMR				0.0669165	1136.58	569.297	1136.51	569.264	2	13	1.1.1.2901.18	38.7734	872.97	802.79	38.79	0.14	8364.91
99	37.49	37.53	65.56	65.38	58.38	tr|U1UML6|U1UML6_PSEFL; tr|A0A2S8XUD3|A0A2S8XUD3_PSEFL; tr|A0A0A1Z3Y2|A0A0A1Z3Y2_PSEFL	CTP synthase OS=Pseudomonas fluorescens EGD-AQ6 OX=1390371 GN=pyrG PE=3 SV=1; CTP synthase OS=Pseudomonas fluorescens OX=294 GN=pyrG PE=3 SV=1; CTP synthase OS=Pseudomonas fluorescens LMG 5329 OX=1324332 GN=pyrG PE=3 SV=1			0	99	AMLMHLTLVPYIATAGETK				-0.000856781	2059.08	687.369	2059.08	687.369	3	20	1.1.1.4055.10	94.3574	6262.97	2111.34	94.53	0.24	5494.71
99	37.49	37.53	65.56	65.38	58.38	tr|U1UML6|U1UML6_PSEFL; tr|A0A2S8XUD3|A0A2S8XUD3_PSEFL; tr|A0A0A1Z3Y2|A0A0A1Z3Y2_PSEFL	CTP synthase OS=Pseudomonas fluorescens EGD-AQ6 OX=1390371 GN=pyrG PE=3 SV=1; CTP synthase OS=Pseudomonas fluorescens OX=294 GN=pyrG PE=3 SV=1; CTP synthase OS=Pseudomonas fluorescens LMG 5329 OX=1324332 GN=pyrG PE=3 SV=1			0	99	AMLMHLTLVPYIATAGETK				-0.000856781	2059.08	687.369	2059.08	687.369	3	20	1.1.1.4057.7	94.4469	6262.97	4672.42	94.53	0.24	6335.48
99	37.49	37.53	65.56	65.38	58.38	tr|U1UML6|U1UML6_PSEFL; tr|A0A2S8XUD3|A0A2S8XUD3_PSEFL; tr|A0A0A1Z3Y2|A0A0A1Z3Y2_PSEFL	CTP synthase OS=Pseudomonas fluorescens EGD-AQ6 OX=1390371 GN=pyrG PE=3 SV=1; CTP synthase OS=Pseudomonas fluorescens OX=294 GN=pyrG PE=3 SV=1; CTP synthase OS=Pseudomonas fluorescens LMG 5329 OX=1324332 GN=pyrG PE=3 SV=1			0	99	AMLMHLTLVPYIATAGETK	Oxidation(M)@4			-0.00318211	2075.08	692.699	2075.08	692.7	3	14	1.1.1.3963.18	89.8812	1862.97	1826.16	89.85	0.5	7534.54
99	37.49	37.53	65.56	65.38	58.38	tr|U1UML6|U1UML6_PSEFL; tr|A0A2S8XUD3|A0A2S8XUD3_PSEFL; tr|A0A0A1Z3Y2|A0A0A1Z3Y2_PSEFL	CTP synthase OS=Pseudomonas fluorescens EGD-AQ6 OX=1390371 GN=pyrG PE=3 SV=1; CTP synthase OS=Pseudomonas fluorescens OX=294 GN=pyrG PE=3 SV=1; CTP synthase OS=Pseudomonas fluorescens LMG 5329 OX=1324332 GN=pyrG PE=3 SV=1			0	99	AMLMHLTLVPYIATAGETK	Oxidation(M)@2			-0.00318211	2075.08	692.699	2075.08	692.7	3	14	1.1.1.3963.18	89.8812	1862.97	1826.16	89.85	0.5	7534.54
99	37.49	37.53	65.56	65.38	58.38	tr|U1UML6|U1UML6_PSEFL; tr|A0A2S8XUD3|A0A2S8XUD3_PSEFL; tr|A0A0A1Z3Y2|A0A0A1Z3Y2_PSEFL	CTP synthase OS=Pseudomonas fluorescens EGD-AQ6 OX=1390371 GN=pyrG PE=3 SV=1; CTP synthase OS=Pseudomonas fluorescens OX=294 GN=pyrG PE=3 SV=1; CTP synthase OS=Pseudomonas fluorescens LMG 5329 OX=1324332 GN=pyrG PE=3 SV=1			0	99	AMLMHLTLVPYIATAGETK	Oxidation(M)@4			-0.00318211	2075.08	692.699	2075.08	692.7	3	14	1.1.1.3962.18	89.8345	1862.97	1800.96	89.85	0.5	8178.78
99	37.49	37.53	65.56	65.38	58.38	tr|U1UML6|U1UML6_PSEFL; tr|A0A2S8XUD3|A0A2S8XUD3_PSEFL; tr|A0A0A1Z3Y2|A0A0A1Z3Y2_PSEFL	CTP synthase OS=Pseudomonas fluorescens EGD-AQ6 OX=1390371 GN=pyrG PE=3 SV=1; CTP synthase OS=Pseudomonas fluorescens OX=294 GN=pyrG PE=3 SV=1; CTP synthase OS=Pseudomonas fluorescens LMG 5329 OX=1324332 GN=pyrG PE=3 SV=1			0	99	AMLMHLTLVPYIATAGETK	Oxidation(M)@2			-0.00318211	2075.08	692.699	2075.08	692.7	3	14	1.1.1.3962.18	89.8345	1862.97	1800.96	89.85	0.5	8178.78
99	37.49	37.53	65.56	65.38	58.38	tr|U1UML6|U1UML6_PSEFL; tr|A0A2S8XUD3|A0A2S8XUD3_PSEFL; tr|A0A0A1Z3Y2|A0A0A1Z3Y2_PSEFL	CTP synthase OS=Pseudomonas fluorescens EGD-AQ6 OX=1390371 GN=pyrG PE=3 SV=1; CTP synthase OS=Pseudomonas fluorescens OX=294 GN=pyrG PE=3 SV=1; CTP synthase OS=Pseudomonas fluorescens LMG 5329 OX=1324332 GN=pyrG PE=3 SV=1			0	99	AMLMHLTLVPYIATAGETK	Oxidation(M)@4			-0.00318211	2075.08	692.699	2075.08	692.7	3	15	1.1.1.3966.13	90.0275	1862.97	1372.86	89.85	0.5	7998.19
99	37.49	37.53	65.56	65.38	58.38	tr|U1UML6|U1UML6_PSEFL; tr|A0A2S8XUD3|A0A2S8XUD3_PSEFL; tr|A0A0A1Z3Y2|A0A0A1Z3Y2_PSEFL	CTP synthase OS=Pseudomonas fluorescens EGD-AQ6 OX=1390371 GN=pyrG PE=3 SV=1; CTP synthase OS=Pseudomonas fluorescens OX=294 GN=pyrG PE=3 SV=1; CTP synthase OS=Pseudomonas fluorescens LMG 5329 OX=1324332 GN=pyrG PE=3 SV=1			0	99	AMLMHLTLVPYIATAGETK	Oxidation(M)@2			-0.00318211	2075.08	692.699	2075.08	692.7	3	15	1.1.1.3966.13	90.0275	1862.97	1372.86	89.85	0.5	7998.19
99	37.49	37.53	65.56	65.38	58.38	tr|U1UML6|U1UML6_PSEFL; tr|A0A2S8XUD3|A0A2S8XUD3_PSEFL; tr|A0A0A1Z3Y2|A0A0A1Z3Y2_PSEFL	CTP synthase OS=Pseudomonas fluorescens EGD-AQ6 OX=1390371 GN=pyrG PE=3 SV=1; CTP synthase OS=Pseudomonas fluorescens OX=294 GN=pyrG PE=3 SV=1; CTP synthase OS=Pseudomonas fluorescens LMG 5329 OX=1324332 GN=pyrG PE=3 SV=1			0	97.74	AMLMHLTLVPYIATAGETK	Oxidation(M)@2			-0.00318211	2075.08	692.699	2075.08	692.7	3	13	1.1.1.3960.8	89.7185	1862.97	1147.77	89.85	0.5	6391.58
99	37.49	37.53	65.56	65.38	58.38	tr|U1UML6|U1UML6_PSEFL; tr|A0A2S8XUD3|A0A2S8XUD3_PSEFL; tr|A0A0A1Z3Y2|A0A0A1Z3Y2_PSEFL	CTP synthase OS=Pseudomonas fluorescens EGD-AQ6 OX=1390371 GN=pyrG PE=3 SV=1; CTP synthase OS=Pseudomonas fluorescens OX=294 GN=pyrG PE=3 SV=1; CTP synthase OS=Pseudomonas fluorescens LMG 5329 OX=1324332 GN=pyrG PE=3 SV=1			0	97.74	AMLMHLTLVPYIATAGETK	Oxidation(M)@4			-0.00318211	2075.08	692.699	2075.08	692.7	3	13	1.1.1.3960.8	89.7185	1862.97	1147.77	89.85	0.5	6391.58
99	37.49	37.53	65.56	65.38	58.38	tr|U1UML6|U1UML6_PSEFL; tr|A0A2S8XUD3|A0A2S8XUD3_PSEFL; tr|A0A0A1Z3Y2|A0A0A1Z3Y2_PSEFL	CTP synthase OS=Pseudomonas fluorescens EGD-AQ6 OX=1390371 GN=pyrG PE=3 SV=1; CTP synthase OS=Pseudomonas fluorescens OX=294 GN=pyrG PE=3 SV=1; CTP synthase OS=Pseudomonas fluorescens LMG 5329 OX=1324332 GN=pyrG PE=3 SV=1			0	96.01	AMLMHLTLVPYIATAGETK	Oxidation(M)@4			-0.0118527	2075.07	692.697	2075.08	692.7	3	12	1.1.1.4041.12	93.6661	779.86	532.38	93.54	0.58	4853.12
99	37.49	37.53	65.56	65.38	58.38	tr|U1UML6|U1UML6_PSEFL; tr|A0A2S8XUD3|A0A2S8XUD3_PSEFL; tr|A0A0A1Z3Y2|A0A0A1Z3Y2_PSEFL	CTP synthase OS=Pseudomonas fluorescens EGD-AQ6 OX=1390371 GN=pyrG PE=3 SV=1; CTP synthase OS=Pseudomonas fluorescens OX=294 GN=pyrG PE=3 SV=1; CTP synthase OS=Pseudomonas fluorescens LMG 5329 OX=1324332 GN=pyrG PE=3 SV=1			0	96.01	AMLMHLTLVPYIATAGETK	Oxidation(M)@2			-0.0118527	2075.07	692.697	2075.08	692.7	3	12	1.1.1.4041.12	93.6661	779.86	532.38	93.54	0.58	4853.12
99	37.49	37.53	65.56	65.38	58.38	tr|U1UML6|U1UML6_PSEFL; tr|A0A2S8XUD3|A0A2S8XUD3_PSEFL; tr|A0A0A1Z3Y2|A0A0A1Z3Y2_PSEFL	CTP synthase OS=Pseudomonas fluorescens EGD-AQ6 OX=1390371 GN=pyrG PE=3 SV=1; CTP synthase OS=Pseudomonas fluorescens OX=294 GN=pyrG PE=3 SV=1; CTP synthase OS=Pseudomonas fluorescens LMG 5329 OX=1324332 GN=pyrG PE=3 SV=1			0	85.27	AMLMHLTLVPYIATAGETK	Oxidation(M)@4			-0.00288075	2075.08	692.699	2075.08	692.7	3	14	1.1.1.3968.18	90.1347	1862.97	941.02	89.85	0.5	6486.23
99	37.49	37.53	65.56	65.38	58.38	tr|U1UML6|U1UML6_PSEFL; tr|A0A2S8XUD3|A0A2S8XUD3_PSEFL; tr|A0A0A1Z3Y2|A0A0A1Z3Y2_PSEFL	CTP synthase OS=Pseudomonas fluorescens EGD-AQ6 OX=1390371 GN=pyrG PE=3 SV=1; CTP synthase OS=Pseudomonas fluorescens OX=294 GN=pyrG PE=3 SV=1; CTP synthase OS=Pseudomonas fluorescens LMG 5329 OX=1324332 GN=pyrG PE=3 SV=1			0	51.11	AMLMHLTLVPYIATAGETK	Oxidation(H)@5			-0.00318209	2075.08	692.699	2075.08	692.7	3	14	1.1.1.3963.18	89.8812	1862.97	1826.16	89.85	0.5	7534.54
99	37.49	37.53	65.56	65.38	58.38	tr|U1UML6|U1UML6_PSEFL; tr|A0A2S8XUD3|A0A2S8XUD3_PSEFL; tr|A0A0A1Z3Y2|A0A0A1Z3Y2_PSEFL	CTP synthase OS=Pseudomonas fluorescens EGD-AQ6 OX=1390371 GN=pyrG PE=3 SV=1; CTP synthase OS=Pseudomonas fluorescens OX=294 GN=pyrG PE=3 SV=1; CTP synthase OS=Pseudomonas fluorescens LMG 5329 OX=1324332 GN=pyrG PE=3 SV=1			0	50.82	AMLMHLTLVPYIATAGETK	Oxidation(H)@5			-0.00318209	2075.08	692.699	2075.08	692.7	3	14	1.1.1.3962.18	89.8345	1862.97	1800.96	89.85	0.5	8178.78
99	37.49	37.53	65.56	65.38	58.38	tr|U1UML6|U1UML6_PSEFL; tr|A0A2S8XUD3|A0A2S8XUD3_PSEFL; tr|A0A0A1Z3Y2|A0A0A1Z3Y2_PSEFL	CTP synthase OS=Pseudomonas fluorescens EGD-AQ6 OX=1390371 GN=pyrG PE=3 SV=1; CTP synthase OS=Pseudomonas fluorescens OX=294 GN=pyrG PE=3 SV=1; CTP synthase OS=Pseudomonas fluorescens LMG 5329 OX=1324332 GN=pyrG PE=3 SV=1			0	50.54	AMLMHLTLVPYIATAGETK	Oxidation(H)@5			-0.00318209	2075.08	692.699	2075.08	692.7	3	15	1.1.1.3966.13	90.0275	1862.97	1372.86	89.85	0.5	7998.19
99	37.49	37.53	65.56	65.38	58.38	tr|U1UML6|U1UML6_PSEFL; tr|A0A2S8XUD3|A0A2S8XUD3_PSEFL; tr|A0A0A1Z3Y2|A0A0A1Z3Y2_PSEFL	CTP synthase OS=Pseudomonas fluorescens EGD-AQ6 OX=1390371 GN=pyrG PE=3 SV=1; CTP synthase OS=Pseudomonas fluorescens OX=294 GN=pyrG PE=3 SV=1; CTP synthase OS=Pseudomonas fluorescens LMG 5329 OX=1324332 GN=pyrG PE=3 SV=1			0	17.79	AMLMHLTLVPYIATAGETK	Oxidation(M)@2			0.00169676	2075.08	692.701	2075.08	692.7	3	11	1.1.1.3979.7	90.6602	888.96	881.25	90.69	0.39	5399.81
99	37.49	37.53	65.56	65.38	58.38	tr|U1UML6|U1UML6_PSEFL; tr|A0A2S8XUD3|A0A2S8XUD3_PSEFL; tr|A0A0A1Z3Y2|A0A0A1Z3Y2_PSEFL	CTP synthase OS=Pseudomonas fluorescens EGD-AQ6 OX=1390371 GN=pyrG PE=3 SV=1; CTP synthase OS=Pseudomonas fluorescens OX=294 GN=pyrG PE=3 SV=1; CTP synthase OS=Pseudomonas fluorescens LMG 5329 OX=1324332 GN=pyrG PE=3 SV=1			0	17.79	AMLMHLTLVPYIATAGETK	Oxidation(M)@4			0.00169676	2075.08	692.701	2075.08	692.7	3	11	1.1.1.3979.7	90.6602	888.96	881.25	90.69	0.39	5399.81
99	37.49	37.53	65.56	65.38	58.38	tr|U1UML6|U1UML6_PSEFL; tr|A0A2S8XUD3|A0A2S8XUD3_PSEFL; tr|A0A0A1Z3Y2|A0A0A1Z3Y2_PSEFL	CTP synthase OS=Pseudomonas fluorescens EGD-AQ6 OX=1390371 GN=pyrG PE=3 SV=1; CTP synthase OS=Pseudomonas fluorescens OX=294 GN=pyrG PE=3 SV=1; CTP synthase OS=Pseudomonas fluorescens LMG 5329 OX=1324332 GN=pyrG PE=3 SV=1			0	99	AVIALEDADTIYKIPGILHSQGLDDFVVER			missed K-I@13	0.00234631	3296.73	825.19	3296.73	825.19	4	24	1.1.1.4260.9	104.385	6865.88	2234.8	104.7	0.49	8288.57
99	37.49	37.53	65.56	65.38	58.38	tr|U1UML6|U1UML6_PSEFL; tr|A0A2S8XUD3|A0A2S8XUD3_PSEFL; tr|A0A0A1Z3Y2|A0A0A1Z3Y2_PSEFL	CTP synthase OS=Pseudomonas fluorescens EGD-AQ6 OX=1390371 GN=pyrG PE=3 SV=1; CTP synthase OS=Pseudomonas fluorescens OX=294 GN=pyrG PE=3 SV=1; CTP synthase OS=Pseudomonas fluorescens LMG 5329 OX=1324332 GN=pyrG PE=3 SV=1			0	99	AVIALEDADTIYKIPGILHSQGLDDFVVER			missed K-I@13	0.00234631	3296.73	825.19	3296.73	825.19	4	32	1.1.1.4264.7	104.578	6865.88	6322.65	104.7	0.49	21112.5
99	37.49	37.53	65.56	65.38	58.38	tr|U1UML6|U1UML6_PSEFL; tr|A0A2S8XUD3|A0A2S8XUD3_PSEFL; tr|A0A0A1Z3Y2|A0A0A1Z3Y2_PSEFL	CTP synthase OS=Pseudomonas fluorescens EGD-AQ6 OX=1390371 GN=pyrG PE=3 SV=1; CTP synthase OS=Pseudomonas fluorescens OX=294 GN=pyrG PE=3 SV=1; CTP synthase OS=Pseudomonas fluorescens LMG 5329 OX=1324332 GN=pyrG PE=3 SV=1			0	99	AVIALEDADTIYKIPGILHSQGLDDFVVER			missed K-I@13	0.00234631	3296.73	825.19	3296.73	825.19	4	24	1.1.1.4272.5	104.953	6865.88	2143.37	104.7	0.49	7180.71
99	37.49	37.53	65.56	65.38	58.38	tr|U1UML6|U1UML6_PSEFL; tr|A0A2S8XUD3|A0A2S8XUD3_PSEFL; tr|A0A0A1Z3Y2|A0A0A1Z3Y2_PSEFL	CTP synthase OS=Pseudomonas fluorescens EGD-AQ6 OX=1390371 GN=pyrG PE=3 SV=1; CTP synthase OS=Pseudomonas fluorescens OX=294 GN=pyrG PE=3 SV=1; CTP synthase OS=Pseudomonas fluorescens LMG 5329 OX=1324332 GN=pyrG PE=3 SV=1			0	99	AVIALEDADTIYKIPGILHSQGLDDFVVER			missed K-I@13	0.00234631	3296.73	825.19	3296.73	825.19	4	20	1.1.1.4279.8	105.313	6865.88	636.23	104.7	0.49	2636.45
99	37.49	37.53	65.56	65.38	58.38	tr|U1UML6|U1UML6_PSEFL; tr|A0A2S8XUD3|A0A2S8XUD3_PSEFL; tr|A0A0A1Z3Y2|A0A0A1Z3Y2_PSEFL	CTP synthase OS=Pseudomonas fluorescens EGD-AQ6 OX=1390371 GN=pyrG PE=3 SV=1; CTP synthase OS=Pseudomonas fluorescens OX=294 GN=pyrG PE=3 SV=1; CTP synthase OS=Pseudomonas fluorescens LMG 5329 OX=1324332 GN=pyrG PE=3 SV=1			0	99	AVIALEDADTIYKIPGILHSQGLDDFVVER			missed K-I@13	0.00234631	3296.73	825.19	3296.73	825.19	4	20	1.1.1.4259.8	104.334	6865.88	1408.99	104.7	0.49	5134.44
99	37.49	37.53	65.56	65.38	58.38	tr|U1UML6|U1UML6_PSEFL; tr|A0A2S8XUD3|A0A2S8XUD3_PSEFL; tr|A0A0A1Z3Y2|A0A0A1Z3Y2_PSEFL	CTP synthase OS=Pseudomonas fluorescens EGD-AQ6 OX=1390371 GN=pyrG PE=3 SV=1; CTP synthase OS=Pseudomonas fluorescens OX=294 GN=pyrG PE=3 SV=1; CTP synthase OS=Pseudomonas fluorescens LMG 5329 OX=1324332 GN=pyrG PE=3 SV=1			0	31.95	AVIALEDADTIYKIPGILHSQGLDDFVVER			missed K-I@13	0.00234631	3296.73	825.19	3296.73	825.19	4	16	1.1.1.4264.8	104.582	6865.88	6333.29	104.7	0.49	11146.6
99	37.49	37.53	65.56	65.38	58.38	tr|U1UML6|U1UML6_PSEFL; tr|A0A2S8XUD3|A0A2S8XUD3_PSEFL; tr|A0A0A1Z3Y2|A0A0A1Z3Y2_PSEFL	CTP synthase OS=Pseudomonas fluorescens EGD-AQ6 OX=1390371 GN=pyrG PE=3 SV=1; CTP synthase OS=Pseudomonas fluorescens OX=294 GN=pyrG PE=3 SV=1; CTP synthase OS=Pseudomonas fluorescens LMG 5329 OX=1324332 GN=pyrG PE=3 SV=1			0	99	DGHPLFSGFVK				-0.00446	1202.6	602.309	1202.61	602.311	2	15	1.1.1.3550.29	69.946	4072.73	3965.37	69.96	0.39	11272.4
99	37.49	37.53	65.56	65.38	58.38	tr|U1UML6|U1UML6_PSEFL; tr|A0A2S8XUD3|A0A2S8XUD3_PSEFL; tr|A0A0A1Z3Y2|A0A0A1Z3Y2_PSEFL	CTP synthase OS=Pseudomonas fluorescens EGD-AQ6 OX=1390371 GN=pyrG PE=3 SV=1; CTP synthase OS=Pseudomonas fluorescens OX=294 GN=pyrG PE=3 SV=1; CTP synthase OS=Pseudomonas fluorescens LMG 5329 OX=1324332 GN=pyrG PE=3 SV=1			0	99	DGHPLFSGFVK				0.000817967	1202.61	401.877	1202.61	401.877	3	15	1.1.1.3549.2	69.8684	10320	6920.54	69.96	0.29	30250.2
99	37.49	37.53	65.56	65.38	58.38	tr|U1UML6|U1UML6_PSEFL; tr|A0A2S8XUD3|A0A2S8XUD3_PSEFL; tr|A0A0A1Z3Y2|A0A0A1Z3Y2_PSEFL	CTP synthase OS=Pseudomonas fluorescens EGD-AQ6 OX=1390371 GN=pyrG PE=3 SV=1; CTP synthase OS=Pseudomonas fluorescens OX=294 GN=pyrG PE=3 SV=1; CTP synthase OS=Pseudomonas fluorescens LMG 5329 OX=1324332 GN=pyrG PE=3 SV=1			0	99	DGHPLFSGFVK				-0.00446	1202.6	602.309	1202.61	602.311	2	11	1.1.1.3554.21	70.1363	4072.73	2693.08	69.96	0.39	7408.17
99	37.49	37.53	65.56	65.38	58.38	tr|U1UML6|U1UML6_PSEFL; tr|A0A2S8XUD3|A0A2S8XUD3_PSEFL; tr|A0A0A1Z3Y2|A0A0A1Z3Y2_PSEFL	CTP synthase OS=Pseudomonas fluorescens EGD-AQ6 OX=1390371 GN=pyrG PE=3 SV=1; CTP synthase OS=Pseudomonas fluorescens OX=294 GN=pyrG PE=3 SV=1; CTP synthase OS=Pseudomonas fluorescens LMG 5329 OX=1324332 GN=pyrG PE=3 SV=1			0	98.18	DGHPLFSGFVK				0.000817967	1202.61	401.877	1202.61	401.877	3	9	1.1.1.3560.2	70.4065	10320	865.79	69.96	0.29	7742.14
99	37.49	37.53	65.56	65.38	58.38	tr|U1UML6|U1UML6_PSEFL; tr|A0A2S8XUD3|A0A2S8XUD3_PSEFL; tr|A0A0A1Z3Y2|A0A0A1Z3Y2_PSEFL	CTP synthase OS=Pseudomonas fluorescens EGD-AQ6 OX=1390371 GN=pyrG PE=3 SV=1; CTP synthase OS=Pseudomonas fluorescens OX=294 GN=pyrG PE=3 SV=1; CTP synthase OS=Pseudomonas fluorescens LMG 5329 OX=1324332 GN=pyrG PE=3 SV=1			0	29.75	DGHPLFSGFVK				-0.00446	1202.6	602.309	1202.61	602.311	2	10	1.1.1.3553.17	70.081	4072.73	3356.7	69.96	0.39	22011.7
99	37.49	37.53	65.56	65.38	58.38	tr|U1UML6|U1UML6_PSEFL; tr|A0A2S8XUD3|A0A2S8XUD3_PSEFL; tr|A0A0A1Z3Y2|A0A0A1Z3Y2_PSEFL	CTP synthase OS=Pseudomonas fluorescens EGD-AQ6 OX=1390371 GN=pyrG PE=3 SV=1; CTP synthase OS=Pseudomonas fluorescens OX=294 GN=pyrG PE=3 SV=1; CTP synthase OS=Pseudomonas fluorescens LMG 5329 OX=1324332 GN=pyrG PE=3 SV=1			0	99	GIASASLAAILEAR				-0.00161663	1341.76	671.887	1341.76	671.888	2	24	1.1.1.4012.12	92.2694	7027.59	1413.37	92.49	0.29	5752.8
99	37.49	37.53	65.56	65.38	58.38	tr|U1UML6|U1UML6_PSEFL; tr|A0A2S8XUD3|A0A2S8XUD3_PSEFL; tr|A0A0A1Z3Y2|A0A0A1Z3Y2_PSEFL	CTP synthase OS=Pseudomonas fluorescens EGD-AQ6 OX=1390371 GN=pyrG PE=3 SV=1; CTP synthase OS=Pseudomonas fluorescens OX=294 GN=pyrG PE=3 SV=1; CTP synthase OS=Pseudomonas fluorescens LMG 5329 OX=1324332 GN=pyrG PE=3 SV=1			0	99	GIASASLAAILEAR				-0.00161663	1341.76	671.887	1341.76	671.888	2	24	1.1.1.4014.8	92.3564	7027.59	4003.71	92.49	0.29	11701.5
99	37.49	37.53	65.56	65.38	58.38	tr|U1UML6|U1UML6_PSEFL; tr|A0A2S8XUD3|A0A2S8XUD3_PSEFL; tr|A0A0A1Z3Y2|A0A0A1Z3Y2_PSEFL	CTP synthase OS=Pseudomonas fluorescens EGD-AQ6 OX=1390371 GN=pyrG PE=3 SV=1; CTP synthase OS=Pseudomonas fluorescens OX=294 GN=pyrG PE=3 SV=1; CTP synthase OS=Pseudomonas fluorescens LMG 5329 OX=1324332 GN=pyrG PE=3 SV=1			0	99	GIASASLAAILEAR	Carbamyl@N-term			0.00249459	1384.77	693.392	1384.77	693.391	2	12	1.1.1.4347.6	108.633	165.28	104.78	108.36	0.74	1017.75
99	37.49	37.53	65.56	65.38	58.38	tr|U1UML6|U1UML6_PSEFL; tr|A0A2S8XUD3|A0A2S8XUD3_PSEFL; tr|A0A0A1Z3Y2|A0A0A1Z3Y2_PSEFL	CTP synthase OS=Pseudomonas fluorescens EGD-AQ6 OX=1390371 GN=pyrG PE=3 SV=1; CTP synthase OS=Pseudomonas fluorescens OX=294 GN=pyrG PE=3 SV=1; CTP synthase OS=Pseudomonas fluorescens LMG 5329 OX=1324332 GN=pyrG PE=3 SV=1			0	97.22	IAQFTNVEER				-0.0020229	1205.6	603.808	1205.6	603.809	2	14	1.1.1.3113.8	48.9574	3802.44	1247.5	48.55	0.29	24224.7
99	37.49	37.53	65.56	65.38	58.38	tr|U1UML6|U1UML6_PSEFL; tr|A0A2S8XUD3|A0A2S8XUD3_PSEFL; tr|A0A0A1Z3Y2|A0A0A1Z3Y2_PSEFL	CTP synthase OS=Pseudomonas fluorescens EGD-AQ6 OX=1390371 GN=pyrG PE=3 SV=1; CTP synthase OS=Pseudomonas fluorescens OX=294 GN=pyrG PE=3 SV=1; CTP synthase OS=Pseudomonas fluorescens LMG 5329 OX=1324332 GN=pyrG PE=3 SV=1			0	97.97	IIKGAGDADVAMVEIGGTVGDIESQPFLEAIR			missed K-G@3	0.00654969	3270.69	818.679	3270.68	818.677	4	18	1.1.1.4300.7	106.342	805.17	745.36	106.31	0.58	4228.86
99	37.49	37.53	65.56	65.38	58.38	tr|U1UML6|U1UML6_PSEFL; tr|A0A2S8XUD3|A0A2S8XUD3_PSEFL; tr|A0A0A1Z3Y2|A0A0A1Z3Y2_PSEFL	CTP synthase OS=Pseudomonas fluorescens EGD-AQ6 OX=1390371 GN=pyrG PE=3 SV=1; CTP synthase OS=Pseudomonas fluorescens OX=294 GN=pyrG PE=3 SV=1; CTP synthase OS=Pseudomonas fluorescens LMG 5329 OX=1324332 GN=pyrG PE=3 SV=1			0	21.61	IPGILHSQGLDDFVVER				-0.00382198	1893.99	632.338	1893.99	632.339	3	8	1.1.1.3801.9	82.0344	954.73	849.14	82.16	0.59	5071.55
99	37.49	37.53	65.56	65.38	58.38	tr|U1UML6|U1UML6_PSEFL; tr|A0A2S8XUD3|A0A2S8XUD3_PSEFL; tr|A0A0A1Z3Y2|A0A0A1Z3Y2_PSEFL	CTP synthase OS=Pseudomonas fluorescens EGD-AQ6 OX=1390371 GN=pyrG PE=3 SV=1; CTP synthase OS=Pseudomonas fluorescens OX=294 GN=pyrG PE=3 SV=1; CTP synthase OS=Pseudomonas fluorescens LMG 5329 OX=1324332 GN=pyrG PE=3 SV=1			0	99	ITAVQYAR				-0.00402688	920.504	461.259	920.508	461.261	2	13	1.1.1.2930.8	40.15	8083.46	4606.25	39.99	0.33	11337.3
99	37.49	37.53	65.56	65.38	58.38	tr|U1UML6|U1UML6_PSEFL; tr|A0A2S8XUD3|A0A2S8XUD3_PSEFL; tr|A0A0A1Z3Y2|A0A0A1Z3Y2_PSEFL	CTP synthase OS=Pseudomonas fluorescens EGD-AQ6 OX=1390371 GN=pyrG PE=3 SV=1; CTP synthase OS=Pseudomonas fluorescens OX=294 GN=pyrG PE=3 SV=1; CTP synthase OS=Pseudomonas fluorescens LMG 5329 OX=1324332 GN=pyrG PE=3 SV=1			0	99	ITAVQYAR				-0.00402688	920.504	461.259	920.508	461.261	2	12	1.1.1.2924.5	39.8659	8083.46	4025.66	39.99	0.33	14348.9
99	37.49	37.53	65.56	65.38	58.38	tr|U1UML6|U1UML6_PSEFL; tr|A0A2S8XUD3|A0A2S8XUD3_PSEFL; tr|A0A0A1Z3Y2|A0A0A1Z3Y2_PSEFL	CTP synthase OS=Pseudomonas fluorescens EGD-AQ6 OX=1390371 GN=pyrG PE=3 SV=1; CTP synthase OS=Pseudomonas fluorescens OX=294 GN=pyrG PE=3 SV=1; CTP synthase OS=Pseudomonas fluorescens LMG 5329 OX=1324332 GN=pyrG PE=3 SV=1			0	99	ITAVQYAR				-0.00402688	920.504	461.259	920.508	461.261	2	13	1.1.1.2930.7	40.148	8083.46	4658.56	39.99	0.33	7577.37
99	37.49	37.53	65.56	65.38	58.38	tr|U1UML6|U1UML6_PSEFL; tr|A0A2S8XUD3|A0A2S8XUD3_PSEFL; tr|A0A0A1Z3Y2|A0A0A1Z3Y2_PSEFL	CTP synthase OS=Pseudomonas fluorescens EGD-AQ6 OX=1390371 GN=pyrG PE=3 SV=1; CTP synthase OS=Pseudomonas fluorescens OX=294 GN=pyrG PE=3 SV=1; CTP synthase OS=Pseudomonas fluorescens LMG 5329 OX=1324332 GN=pyrG PE=3 SV=1			0	99	ITAVQYAR				-0.00402688	920.504	461.259	920.508	461.261	2	9	1.1.1.2935.11	40.3982	8083.46	2152.34	39.99	0.33	5751.02
99	37.49	37.53	65.56	65.38	58.38	tr|U1UML6|U1UML6_PSEFL; tr|A0A2S8XUD3|A0A2S8XUD3_PSEFL; tr|A0A0A1Z3Y2|A0A0A1Z3Y2_PSEFL	CTP synthase OS=Pseudomonas fluorescens EGD-AQ6 OX=1390371 GN=pyrG PE=3 SV=1; CTP synthase OS=Pseudomonas fluorescens OX=294 GN=pyrG PE=3 SV=1; CTP synthase OS=Pseudomonas fluorescens LMG 5329 OX=1324332 GN=pyrG PE=3 SV=1			0	99	LGAQDCLLEPGSLVHDCYGKDVIVER	Carbamidomethyl(C)@6; Carbamidomethyl(C)@17		missed K-D@20	0.00289349	2942.43	736.615	2942.43	736.614	4	28	1.1.1.3741.25	79.1404	27945.4	7340.08	79.3	0.14	15560.4
99	37.49	37.53	65.56	65.38	58.38	tr|U1UML6|U1UML6_PSEFL; tr|A0A2S8XUD3|A0A2S8XUD3_PSEFL; tr|A0A0A1Z3Y2|A0A0A1Z3Y2_PSEFL	CTP synthase OS=Pseudomonas fluorescens EGD-AQ6 OX=1390371 GN=pyrG PE=3 SV=1; CTP synthase OS=Pseudomonas fluorescens OX=294 GN=pyrG PE=3 SV=1; CTP synthase OS=Pseudomonas fluorescens LMG 5329 OX=1324332 GN=pyrG PE=3 SV=1			0	99	LGAQDCLLEPGSLVHDCYGKDVIVER	Carbamidomethyl(C)@6; Carbamidomethyl(C)@17		missed K-D@20	0.00446569	2942.43	981.818	2942.43	981.816	3	27	1.1.1.3745.35	79.3431	3611.28	2890.65	79.3	0.14	10237
99	37.49	37.53	65.56	65.38	58.38	tr|U1UML6|U1UML6_PSEFL; tr|A0A2S8XUD3|A0A2S8XUD3_PSEFL; tr|A0A0A1Z3Y2|A0A0A1Z3Y2_PSEFL	CTP synthase OS=Pseudomonas fluorescens EGD-AQ6 OX=1390371 GN=pyrG PE=3 SV=1; CTP synthase OS=Pseudomonas fluorescens OX=294 GN=pyrG PE=3 SV=1; CTP synthase OS=Pseudomonas fluorescens LMG 5329 OX=1324332 GN=pyrG PE=3 SV=1			0	99	LGAQDCLLEPGSLVHDCYGKDVIVER	Carbamidomethyl(C)@6; Carbamidomethyl(C)@17		missed K-D@20	0.00289349	2942.43	736.615	2942.43	736.614	4	22	1.1.1.3742.14	79.1803	27945.4	13302.5	79.3	0.14	16335.8
99	37.49	37.53	65.56	65.38	58.38	tr|U1UML6|U1UML6_PSEFL; tr|A0A2S8XUD3|A0A2S8XUD3_PSEFL; tr|A0A0A1Z3Y2|A0A0A1Z3Y2_PSEFL	CTP synthase OS=Pseudomonas fluorescens EGD-AQ6 OX=1390371 GN=pyrG PE=3 SV=1; CTP synthase OS=Pseudomonas fluorescens OX=294 GN=pyrG PE=3 SV=1; CTP synthase OS=Pseudomonas fluorescens LMG 5329 OX=1324332 GN=pyrG PE=3 SV=1			0	99	LGAQDCLLEPGSLVHDCYGKDVIVER	Carbamidomethyl(C)@6; Carbamidomethyl(C)@17		missed K-D@20	0.00289349	2942.43	736.615	2942.43	736.614	4	15	1.1.1.3740.23	79.0893	27945.4	2937.05	79.3	0.14	7533.04
99	37.49	37.53	65.56	65.38	58.38	tr|U1UML6|U1UML6_PSEFL; tr|A0A2S8XUD3|A0A2S8XUD3_PSEFL; tr|A0A0A1Z3Y2|A0A0A1Z3Y2_PSEFL	CTP synthase OS=Pseudomonas fluorescens EGD-AQ6 OX=1390371 GN=pyrG PE=3 SV=1; CTP synthase OS=Pseudomonas fluorescens OX=294 GN=pyrG PE=3 SV=1; CTP synthase OS=Pseudomonas fluorescens LMG 5329 OX=1324332 GN=pyrG PE=3 SV=1			0	38.88	LNPEHEVTIAMVGK				0.00773789	1536.8	513.275	1536.8	513.273	3	11	1.1.1.3418.4	63.5518	11581.1	841.92	63.25	0.24	3898.2
99	37.49	37.53	65.56	65.38	58.38	tr|U1UML6|U1UML6_PSEFL; tr|A0A2S8XUD3|A0A2S8XUD3_PSEFL; tr|A0A0A1Z3Y2|A0A0A1Z3Y2_PSEFL	CTP synthase OS=Pseudomonas fluorescens EGD-AQ6 OX=1390371 GN=pyrG PE=3 SV=1; CTP synthase OS=Pseudomonas fluorescens OX=294 GN=pyrG PE=3 SV=1; CTP synthase OS=Pseudomonas fluorescens LMG 5329 OX=1324332 GN=pyrG PE=3 SV=1			0	99	NVLGWKDANSTEFDSK			missed K-D@6	-0.000388477	1809.85	604.292	1809.85	604.292	3	15	1.1.1.3372.14	61.3681	3450.19	1146.28	61.57	0.34	8661.9
99	37.49	37.53	65.56	65.38	58.38	tr|U1UML6|U1UML6_PSEFL; tr|A0A2S8XUD3|A0A2S8XUD3_PSEFL; tr|A0A0A1Z3Y2|A0A0A1Z3Y2_PSEFL	CTP synthase OS=Pseudomonas fluorescens EGD-AQ6 OX=1390371 GN=pyrG PE=3 SV=1; CTP synthase OS=Pseudomonas fluorescens OX=294 GN=pyrG PE=3 SV=1; CTP synthase OS=Pseudomonas fluorescens LMG 5329 OX=1324332 GN=pyrG PE=3 SV=1			0	99	NVLGWKDANSTEFDSK			missed K-D@6	-0.000388477	1809.85	604.292	1809.85	604.292	3	19	1.1.1.3376.11	61.5481	3450.19	3398.59	61.57	0.34	9147.91
99	37.49	37.53	65.56	65.38	58.38	tr|U1UML6|U1UML6_PSEFL; tr|A0A2S8XUD3|A0A2S8XUD3_PSEFL; tr|A0A0A1Z3Y2|A0A0A1Z3Y2_PSEFL	CTP synthase OS=Pseudomonas fluorescens EGD-AQ6 OX=1390371 GN=pyrG PE=3 SV=1; CTP synthase OS=Pseudomonas fluorescens OX=294 GN=pyrG PE=3 SV=1; CTP synthase OS=Pseudomonas fluorescens LMG 5329 OX=1324332 GN=pyrG PE=3 SV=1			0	99	NVLGWKDANSTEFDSK			missed K-D@6	-0.000388477	1809.85	604.292	1809.85	604.292	3	14	1.1.1.3383.13	61.8819	3450.19	1160.3	61.57	0.34	5089.54
99	37.49	37.53	65.56	65.38	58.38	tr|U1UML6|U1UML6_PSEFL; tr|A0A2S8XUD3|A0A2S8XUD3_PSEFL; tr|A0A0A1Z3Y2|A0A0A1Z3Y2_PSEFL	CTP synthase OS=Pseudomonas fluorescens EGD-AQ6 OX=1390371 GN=pyrG PE=3 SV=1; CTP synthase OS=Pseudomonas fluorescens OX=294 GN=pyrG PE=3 SV=1; CTP synthase OS=Pseudomonas fluorescens LMG 5329 OX=1324332 GN=pyrG PE=3 SV=1			0	99	NVLGWKDANSTEFDSK			missed K-D@6	-0.000388477	1809.85	604.292	1809.85	604.292	3	14	1.1.1.3381.22	61.7932	3450.19	1760.61	61.57	0.34	6631.7
99	37.49	37.53	65.56	65.38	58.38	tr|U1UML6|U1UML6_PSEFL; tr|A0A2S8XUD3|A0A2S8XUD3_PSEFL; tr|A0A0A1Z3Y2|A0A0A1Z3Y2_PSEFL	CTP synthase OS=Pseudomonas fluorescens EGD-AQ6 OX=1390371 GN=pyrG PE=3 SV=1; CTP synthase OS=Pseudomonas fluorescens OX=294 GN=pyrG PE=3 SV=1; CTP synthase OS=Pseudomonas fluorescens LMG 5329 OX=1324332 GN=pyrG PE=3 SV=1			0	83.82	NVLGWKDANSTEFDSK			missed K-D@6	-0.000388477	1809.85	604.292	1809.85	604.292	3	12	1.1.1.3371.10	61.309	3450.19	504.77	61.57	0.34	5172.68
99	37.49	37.53	65.56	65.38	58.38	tr|U1UML6|U1UML6_PSEFL; tr|A0A2S8XUD3|A0A2S8XUD3_PSEFL; tr|A0A0A1Z3Y2|A0A0A1Z3Y2_PSEFL	CTP synthase OS=Pseudomonas fluorescens EGD-AQ6 OX=1390371 GN=pyrG PE=3 SV=1; CTP synthase OS=Pseudomonas fluorescens OX=294 GN=pyrG PE=3 SV=1; CTP synthase OS=Pseudomonas fluorescens LMG 5329 OX=1324332 GN=pyrG PE=3 SV=1			0	83.09	SDHPIDISSR				-0.000912152	1125.54	563.778	1125.54	563.778	2	10	1.1.1.2831.27	35.4045	1794.54	1032.17	35.13	0.43	7359.54
99	37.49	37.53	65.56	65.38	58.38	tr|U1UML6|U1UML6_PSEFL; tr|A0A2S8XUD3|A0A2S8XUD3_PSEFL; tr|A0A0A1Z3Y2|A0A0A1Z3Y2_PSEFL	CTP synthase OS=Pseudomonas fluorescens EGD-AQ6 OX=1390371 GN=pyrG PE=3 SV=1; CTP synthase OS=Pseudomonas fluorescens OX=294 GN=pyrG PE=3 SV=1; CTP synthase OS=Pseudomonas fluorescens LMG 5329 OX=1324332 GN=pyrG PE=3 SV=1			0	63.9	SDHPIDISSR				-0.000912152	1125.54	563.778	1125.54	563.778	2	9	1.1.1.2827.10	35.2109	1794.54	1769.81	35.13	0.43	7652.19
99	37.49	37.53	65.56	65.38	58.38	tr|U1UML6|U1UML6_PSEFL; tr|A0A2S8XUD3|A0A2S8XUD3_PSEFL; tr|A0A0A1Z3Y2|A0A0A1Z3Y2_PSEFL	CTP synthase OS=Pseudomonas fluorescens EGD-AQ6 OX=1390371 GN=pyrG PE=3 SV=1; CTP synthase OS=Pseudomonas fluorescens OX=294 GN=pyrG PE=3 SV=1; CTP synthase OS=Pseudomonas fluorescens LMG 5329 OX=1324332 GN=pyrG PE=3 SV=1			0	25.19	SDHPIDISSR				-0.000912152	1125.54	563.778	1125.54	563.778	2	9	1.1.1.2828.10	35.2559	1794.54	1644.75	35.13	0.43	11683.8
99	37.49	37.53	65.56	65.38	58.38	tr|U1UML6|U1UML6_PSEFL; tr|A0A2S8XUD3|A0A2S8XUD3_PSEFL; tr|A0A0A1Z3Y2|A0A0A1Z3Y2_PSEFL	CTP synthase OS=Pseudomonas fluorescens EGD-AQ6 OX=1390371 GN=pyrG PE=3 SV=1; CTP synthase OS=Pseudomonas fluorescens OX=294 GN=pyrG PE=3 SV=1; CTP synthase OS=Pseudomonas fluorescens LMG 5329 OX=1324332 GN=pyrG PE=3 SV=1			0	20.03	SDHPIDISSR				-0.000912152	1125.54	563.778	1125.54	563.778	2	8	1.1.1.2822.10	34.9707	1794.54	900.09	35.13	0.43	4456.23
99	37.49	37.53	65.56	65.38	58.38	tr|U1UML6|U1UML6_PSEFL; tr|A0A2S8XUD3|A0A2S8XUD3_PSEFL; tr|A0A0A1Z3Y2|A0A0A1Z3Y2_PSEFL	CTP synthase OS=Pseudomonas fluorescens EGD-AQ6 OX=1390371 GN=pyrG PE=3 SV=1; CTP synthase OS=Pseudomonas fluorescens OX=294 GN=pyrG PE=3 SV=1; CTP synthase OS=Pseudomonas fluorescens LMG 5329 OX=1324332 GN=pyrG PE=3 SV=1			0	99	SGDGALVEVVEAPDHPWFVACQFHPEFTSTPR	Carbamidomethyl(C)@21			0.00042927	3581.67	896.424	3581.67	896.424	4	30	1.1.1.4110.13	97.0214	8110.21	2101.41	97.28	0.25	6196.84
99	37.49	37.53	65.56	65.38	58.38	tr|U1UML6|U1UML6_PSEFL; tr|A0A2S8XUD3|A0A2S8XUD3_PSEFL; tr|A0A0A1Z3Y2|A0A0A1Z3Y2_PSEFL	CTP synthase OS=Pseudomonas fluorescens EGD-AQ6 OX=1390371 GN=pyrG PE=3 SV=1; CTP synthase OS=Pseudomonas fluorescens OX=294 GN=pyrG PE=3 SV=1; CTP synthase OS=Pseudomonas fluorescens LMG 5329 OX=1324332 GN=pyrG PE=3 SV=1			0	99	SGDGALVEVVEAPDHPWFVACQFHPEFTSTPR	Carbamidomethyl(C)@21			0.00042927	3581.67	896.424	3581.67	896.424	4	33	1.1.1.4111.13	97.0707	8110.21	3486.68	97.28	0.25	9836.36
99	37.49	37.53	65.56	65.38	58.38	tr|U1UML6|U1UML6_PSEFL; tr|A0A2S8XUD3|A0A2S8XUD3_PSEFL; tr|A0A0A1Z3Y2|A0A0A1Z3Y2_PSEFL	CTP synthase OS=Pseudomonas fluorescens EGD-AQ6 OX=1390371 GN=pyrG PE=3 SV=1; CTP synthase OS=Pseudomonas fluorescens OX=294 GN=pyrG PE=3 SV=1; CTP synthase OS=Pseudomonas fluorescens LMG 5329 OX=1324332 GN=pyrG PE=3 SV=1			0	99	SGDGALVEVVEAPDHPWFVACQFHPEFTSTPR	Carbamidomethyl(C)@21			-0.00127003	3581.67	717.341	3581.67	717.341	5	14	1.1.1.4114.8	97.2022	637.61	577.48	97.23	0.3	3563.52
99	37.49	37.53	65.56	65.38	58.38	tr|U1UML6|U1UML6_PSEFL; tr|A0A2S8XUD3|A0A2S8XUD3_PSEFL; tr|A0A0A1Z3Y2|A0A0A1Z3Y2_PSEFL	CTP synthase OS=Pseudomonas fluorescens EGD-AQ6 OX=1390371 GN=pyrG PE=3 SV=1; CTP synthase OS=Pseudomonas fluorescens OX=294 GN=pyrG PE=3 SV=1; CTP synthase OS=Pseudomonas fluorescens LMG 5329 OX=1324332 GN=pyrG PE=3 SV=1			0	92.16	SGDGALVEVVEAPDHPWFVACQFHPEFTSTPR	Carbamidomethyl(C)@21			-0.00127003	3581.67	717.341	3581.67	717.341	5	11	1.1.1.4112.9	97.1087	637.61	342.22	97.23	0.3	2816.92
99	37.49	37.53	65.56	65.38	58.38	tr|U1UML6|U1UML6_PSEFL; tr|A0A2S8XUD3|A0A2S8XUD3_PSEFL; tr|A0A0A1Z3Y2|A0A0A1Z3Y2_PSEFL	CTP synthase OS=Pseudomonas fluorescens EGD-AQ6 OX=1390371 GN=pyrG PE=3 SV=1; CTP synthase OS=Pseudomonas fluorescens OX=294 GN=pyrG PE=3 SV=1; CTP synthase OS=Pseudomonas fluorescens LMG 5329 OX=1324332 GN=pyrG PE=3 SV=1			0	99	SGHPVVGLITEWEDATGAVETR				0.00208126	2323.15	775.389	2323.14	775.389	3	25	1.1.1.4051.14	94.1676	3031.03	2361.68	94.24	0.3	17893.3
99	37.49	37.53	65.56	65.38	58.38	tr|U1UML6|U1UML6_PSEFL; tr|A0A2S8XUD3|A0A2S8XUD3_PSEFL; tr|A0A0A1Z3Y2|A0A0A1Z3Y2_PSEFL	CTP synthase OS=Pseudomonas fluorescens EGD-AQ6 OX=1390371 GN=pyrG PE=3 SV=1; CTP synthase OS=Pseudomonas fluorescens OX=294 GN=pyrG PE=3 SV=1; CTP synthase OS=Pseudomonas fluorescens LMG 5329 OX=1324332 GN=pyrG PE=3 SV=1			0	99	SGHPVVGLITEWEDATGAVETR				0.00208126	2323.15	775.389	2323.14	775.389	3	27	1.1.1.4053.12	94.2596	3031.03	2960.26	94.24	0.3	24079.6
99	37.49	37.53	65.56	65.38	58.38	tr|U1UML6|U1UML6_PSEFL; tr|A0A2S8XUD3|A0A2S8XUD3_PSEFL; tr|A0A0A1Z3Y2|A0A0A1Z3Y2_PSEFL	CTP synthase OS=Pseudomonas fluorescens EGD-AQ6 OX=1390371 GN=pyrG PE=3 SV=1; CTP synthase OS=Pseudomonas fluorescens OX=294 GN=pyrG PE=3 SV=1; CTP synthase OS=Pseudomonas fluorescens LMG 5329 OX=1324332 GN=pyrG PE=3 SV=1			0	99	SIGLQPDVLVCR	Carbamidomethyl(C)@11			-0.00379498	1355.72	678.867	1355.72	678.869	2	18	1.1.1.3626.16	73.6143	14861	11371.9	73.69	0.24	39600
99	37.49	37.53	65.56	65.38	58.38	tr|U1UML6|U1UML6_PSEFL; tr|A0A2S8XUD3|A0A2S8XUD3_PSEFL; tr|A0A0A1Z3Y2|A0A0A1Z3Y2_PSEFL	CTP synthase OS=Pseudomonas fluorescens EGD-AQ6 OX=1390371 GN=pyrG PE=3 SV=1; CTP synthase OS=Pseudomonas fluorescens OX=294 GN=pyrG PE=3 SV=1; CTP synthase OS=Pseudomonas fluorescens LMG 5329 OX=1324332 GN=pyrG PE=3 SV=1			0	99	SIGLQPDVLVCR	Carbamidomethyl(C)@11			-0.00379498	1355.72	678.867	1355.72	678.869	2	13	1.1.1.3623.17	73.4708	14861	2576.66	73.69	0.24	12050.1
99	37.49	37.53	65.56	65.38	58.38	tr|U1UML6|U1UML6_PSEFL; tr|A0A2S8XUD3|A0A2S8XUD3_PSEFL; tr|A0A0A1Z3Y2|A0A0A1Z3Y2_PSEFL	CTP synthase OS=Pseudomonas fluorescens EGD-AQ6 OX=1390371 GN=pyrG PE=3 SV=1; CTP synthase OS=Pseudomonas fluorescens OX=294 GN=pyrG PE=3 SV=1; CTP synthase OS=Pseudomonas fluorescens LMG 5329 OX=1324332 GN=pyrG PE=3 SV=1			0	99	SIGLQPDVLVCR	Carbamidomethyl(C)@11			-0.00349454	1355.72	678.867	1355.72	678.869	2	14	1.1.1.3633.24	73.9593	14861	2411.36	73.69	0.24	17275
99	37.49	37.53	65.56	65.38	58.38	tr|U1UML6|U1UML6_PSEFL; tr|A0A2S8XUD3|A0A2S8XUD3_PSEFL; tr|A0A0A1Z3Y2|A0A0A1Z3Y2_PSEFL	CTP synthase OS=Pseudomonas fluorescens EGD-AQ6 OX=1390371 GN=pyrG PE=3 SV=1; CTP synthase OS=Pseudomonas fluorescens OX=294 GN=pyrG PE=3 SV=1; CTP synthase OS=Pseudomonas fluorescens LMG 5329 OX=1324332 GN=pyrG PE=3 SV=1			0	74.73	SIGLQPDVLVCR	Carbamidomethyl(C)@11			-0.00379498	1355.72	678.867	1355.72	678.869	2	12	1.1.1.3622.16	73.4255	14861	1204.57	73.69	0.24	10654.9
99	37.49	37.53	65.56	65.38	58.38	tr|U1UML6|U1UML6_PSEFL; tr|A0A2S8XUD3|A0A2S8XUD3_PSEFL; tr|A0A0A1Z3Y2|A0A0A1Z3Y2_PSEFL	CTP synthase OS=Pseudomonas fluorescens EGD-AQ6 OX=1390371 GN=pyrG PE=3 SV=1; CTP synthase OS=Pseudomonas fluorescens OX=294 GN=pyrG PE=3 SV=1; CTP synthase OS=Pseudomonas fluorescens LMG 5329 OX=1324332 GN=pyrG PE=3 SV=1			0	68.19	SIGLQPDVLVCR	Carbamidomethyl(C)@11			-0.00349454	1355.72	678.867	1355.72	678.869	2	10	1.1.1.3635.23	74.0581	14861	657.97	73.69	0.24	16267.3
99	37.49	37.53	65.56	65.38	58.38	tr|U1UML6|U1UML6_PSEFL; tr|A0A2S8XUD3|A0A2S8XUD3_PSEFL; tr|A0A0A1Z3Y2|A0A0A1Z3Y2_PSEFL	CTP synthase OS=Pseudomonas fluorescens EGD-AQ6 OX=1390371 GN=pyrG PE=3 SV=1; CTP synthase OS=Pseudomonas fluorescens OX=294 GN=pyrG PE=3 SV=1; CTP synthase OS=Pseudomonas fluorescens LMG 5329 OX=1324332 GN=pyrG PE=3 SV=1			0	99	SLIEAMSHAGISNR				-0.00122677	1484.74	495.92	1484.74	495.921	3	16	1.1.1.3432.3	64.2206	9707.84	3364.65	64.4	0.24	13788.1
99	37.49	37.53	65.56	65.38	58.38	tr|U1UML6|U1UML6_PSEFL; tr|A0A2S8XUD3|A0A2S8XUD3_PSEFL; tr|A0A0A1Z3Y2|A0A0A1Z3Y2_PSEFL	CTP synthase OS=Pseudomonas fluorescens EGD-AQ6 OX=1390371 GN=pyrG PE=3 SV=1; CTP synthase OS=Pseudomonas fluorescens OX=294 GN=pyrG PE=3 SV=1; CTP synthase OS=Pseudomonas fluorescens LMG 5329 OX=1324332 GN=pyrG PE=3 SV=1			0	99	SLIEAMSHAGISNR				-0.00122677	1484.74	495.92	1484.74	495.921	3	16	1.1.1.3436.17	64.4257	9707.84	9079.7	64.4	0.24	18168.3
99	37.49	37.53	65.56	65.38	58.38	tr|U1UML6|U1UML6_PSEFL; tr|A0A2S8XUD3|A0A2S8XUD3_PSEFL; tr|A0A0A1Z3Y2|A0A0A1Z3Y2_PSEFL	CTP synthase OS=Pseudomonas fluorescens EGD-AQ6 OX=1390371 GN=pyrG PE=3 SV=1; CTP synthase OS=Pseudomonas fluorescens OX=294 GN=pyrG PE=3 SV=1; CTP synthase OS=Pseudomonas fluorescens LMG 5329 OX=1324332 GN=pyrG PE=3 SV=1			0	99	SLIEAMSHAGISNR				-0.00122677	1484.74	495.92	1484.74	495.921	3	14	1.1.1.3439.8	64.5654	9707.84	3085.39	64.4	0.24	8576
99	37.49	37.53	65.56	65.38	58.38	tr|U1UML6|U1UML6_PSEFL; tr|A0A2S8XUD3|A0A2S8XUD3_PSEFL; tr|A0A0A1Z3Y2|A0A0A1Z3Y2_PSEFL	CTP synthase OS=Pseudomonas fluorescens EGD-AQ6 OX=1390371 GN=pyrG PE=3 SV=1; CTP synthase OS=Pseudomonas fluorescens OX=294 GN=pyrG PE=3 SV=1; CTP synthase OS=Pseudomonas fluorescens LMG 5329 OX=1324332 GN=pyrG PE=3 SV=1			0	99	SLIEAMSHAGISNR				-0.00122677	1484.74	495.92	1484.74	495.921	3	16	1.1.1.3442.5	64.7062	9707.84	1082.23	64.4	0.24	5365.58
99	37.49	37.53	65.56	65.38	58.38	tr|U1UML6|U1UML6_PSEFL; tr|A0A2S8XUD3|A0A2S8XUD3_PSEFL; tr|A0A0A1Z3Y2|A0A0A1Z3Y2_PSEFL	CTP synthase OS=Pseudomonas fluorescens EGD-AQ6 OX=1390371 GN=pyrG PE=3 SV=1; CTP synthase OS=Pseudomonas fluorescens OX=294 GN=pyrG PE=3 SV=1; CTP synthase OS=Pseudomonas fluorescens LMG 5329 OX=1324332 GN=pyrG PE=3 SV=1			0	99	SLIEAMSHAGISNR				-0.00122677	1484.74	495.92	1484.74	495.921	3	14	1.1.1.3444.4	64.8024	9707.84	770.91	64.4	0.24	4489.04
99	37.49	37.53	65.56	65.38	58.38	tr|U1UML6|U1UML6_PSEFL; tr|A0A2S8XUD3|A0A2S8XUD3_PSEFL; tr|A0A0A1Z3Y2|A0A0A1Z3Y2_PSEFL	CTP synthase OS=Pseudomonas fluorescens EGD-AQ6 OX=1390371 GN=pyrG PE=3 SV=1; CTP synthase OS=Pseudomonas fluorescens OX=294 GN=pyrG PE=3 SV=1; CTP synthase OS=Pseudomonas fluorescens LMG 5329 OX=1324332 GN=pyrG PE=3 SV=1			0	98.74	SLIEAMSHAGISNR				-0.00122677	1484.74	495.92	1484.74	495.921	3	12	1.1.1.3443.18	64.7664	9707.84	889.5	64.4	0.24	4347.52
99	37.49	37.53	65.56	65.38	58.38	tr|U1UML6|U1UML6_PSEFL; tr|A0A2S8XUD3|A0A2S8XUD3_PSEFL; tr|A0A0A1Z3Y2|A0A0A1Z3Y2_PSEFL	CTP synthase OS=Pseudomonas fluorescens EGD-AQ6 OX=1390371 GN=pyrG PE=3 SV=1; CTP synthase OS=Pseudomonas fluorescens OX=294 GN=pyrG PE=3 SV=1; CTP synthase OS=Pseudomonas fluorescens LMG 5329 OX=1324332 GN=pyrG PE=3 SV=1			0	92.96	TEASDLGGTMR				-0.00377906	1136.51	569.262	1136.51	569.264	2	11	1.1.1.2903.9	38.8703	2287.55	2159.81	38.84	0.19	9327.2
99	37.49	37.53	65.56	65.38	58.38	tr|U1UML6|U1UML6_PSEFL; tr|A0A2S8XUD3|A0A2S8XUD3_PSEFL; tr|A0A0A1Z3Y2|A0A0A1Z3Y2_PSEFL	CTP synthase OS=Pseudomonas fluorescens EGD-AQ6 OX=1390371 GN=pyrG PE=3 SV=1; CTP synthase OS=Pseudomonas fluorescens OX=294 GN=pyrG PE=3 SV=1; CTP synthase OS=Pseudomonas fluorescens LMG 5329 OX=1324332 GN=pyrG PE=3 SV=1			0	99	TTMTQNNNFTTGR				0.000988198	1484.67	743.342	1484.67	743.341	2	16	1.1.1.2911.22	39.2634	3322.81	762.97	39.46	0.19	16805.7
99	37.49	37.53	65.56	65.38	58.38	tr|U1UML6|U1UML6_PSEFL; tr|A0A2S8XUD3|A0A2S8XUD3_PSEFL; tr|A0A0A1Z3Y2|A0A0A1Z3Y2_PSEFL	CTP synthase OS=Pseudomonas fluorescens EGD-AQ6 OX=1390371 GN=pyrG PE=3 SV=1; CTP synthase OS=Pseudomonas fluorescens OX=294 GN=pyrG PE=3 SV=1; CTP synthase OS=Pseudomonas fluorescens LMG 5329 OX=1324332 GN=pyrG PE=3 SV=1			0	99	YIFVTGGVVSSLGK				-0.000657686	1425.79	713.9	1425.79	713.901	2	16	1.1.1.3789.12	81.4548	6499.95	1280.91	81.14	0.24	9765.23
99	37.49	37.53	65.56	65.38	58.38	tr|U1UML6|U1UML6_PSEFL; tr|A0A2S8XUD3|A0A2S8XUD3_PSEFL; tr|A0A0A1Z3Y2|A0A0A1Z3Y2_PSEFL	CTP synthase OS=Pseudomonas fluorescens EGD-AQ6 OX=1390371 GN=pyrG PE=3 SV=1; CTP synthase OS=Pseudomonas fluorescens OX=294 GN=pyrG PE=3 SV=1; CTP synthase OS=Pseudomonas fluorescens LMG 5329 OX=1324332 GN=pyrG PE=3 SV=1			0	99	YIFVTGGVVSSLGK				-0.000657686	1425.79	713.9	1425.79	713.901	2	17	1.1.1.3789.11	81.4534	6499.95	1287.49	81.14	0.24	10705.5
99	37.49	37.53	65.56	65.38	58.38	tr|U1UML6|U1UML6_PSEFL; tr|A0A2S8XUD3|A0A2S8XUD3_PSEFL; tr|A0A0A1Z3Y2|A0A0A1Z3Y2_PSEFL	CTP synthase OS=Pseudomonas fluorescens EGD-AQ6 OX=1390371 GN=pyrG PE=3 SV=1; CTP synthase OS=Pseudomonas fluorescens OX=294 GN=pyrG PE=3 SV=1; CTP synthase OS=Pseudomonas fluorescens LMG 5329 OX=1324332 GN=pyrG PE=3 SV=1			0	99	YIFVTGGVVSSLGK				-0.000657686	1425.79	713.9	1425.79	713.901	2	15	1.1.1.3790.18	81.5067	6499.95	1021.85	81.14	0.24	9055.01
99	37.49	37.53	65.56	65.38	58.38	tr|U1UML6|U1UML6_PSEFL; tr|A0A2S8XUD3|A0A2S8XUD3_PSEFL; tr|A0A0A1Z3Y2|A0A0A1Z3Y2_PSEFL	CTP synthase OS=Pseudomonas fluorescens EGD-AQ6 OX=1390371 GN=pyrG PE=3 SV=1; CTP synthase OS=Pseudomonas fluorescens OX=294 GN=pyrG PE=3 SV=1; CTP synthase OS=Pseudomonas fluorescens LMG 5329 OX=1324332 GN=pyrG PE=3 SV=1			0	61.19	YIFVTGGVVSSLGK				-0.000657686	1425.79	713.9	1425.79	713.901	2	12	1.1.1.3792.14	81.6008	6499.95	760.57	81.14	0.24	13382
99	37.49	37.53	65.56	65.38	58.38	tr|U1UML6|U1UML6_PSEFL; tr|A0A2S8XUD3|A0A2S8XUD3_PSEFL; tr|A0A0A1Z3Y2|A0A0A1Z3Y2_PSEFL	CTP synthase OS=Pseudomonas fluorescens EGD-AQ6 OX=1390371 GN=pyrG PE=3 SV=1; CTP synthase OS=Pseudomonas fluorescens OX=294 GN=pyrG PE=3 SV=1; CTP synthase OS=Pseudomonas fluorescens LMG 5329 OX=1324332 GN=pyrG PE=3 SV=1			0	48.52	YIFVTGGVVSSLGK				-0.000657686	1425.79	713.9	1425.79	713.901	2	11	1.1.1.3790.19	81.5081	6499.95	1015.15	81.14	0.24	7791.04
99	37.49	37.53	65.56	65.38	58.38	tr|U1UML6|U1UML6_PSEFL; tr|A0A2S8XUD3|A0A2S8XUD3_PSEFL; tr|A0A0A1Z3Y2|A0A0A1Z3Y2_PSEFL	CTP synthase OS=Pseudomonas fluorescens EGD-AQ6 OX=1390371 GN=pyrG PE=3 SV=1; CTP synthase OS=Pseudomonas fluorescens OX=294 GN=pyrG PE=3 SV=1; CTP synthase OS=Pseudomonas fluorescens LMG 5329 OX=1324332 GN=pyrG PE=3 SV=1			0	99	YMELLDAYK				-0.000725443	1144.55	573.281	1144.55	573.281	2	14	1.1.1.3608.4	72.7242	2766.42	2172.47	72.86	0.49	20816.7
99	37.49	37.53	65.56	65.38	58.38	tr|U1UML6|U1UML6_PSEFL; tr|A0A2S8XUD3|A0A2S8XUD3_PSEFL; tr|A0A0A1Z3Y2|A0A0A1Z3Y2_PSEFL	CTP synthase OS=Pseudomonas fluorescens EGD-AQ6 OX=1390371 GN=pyrG PE=3 SV=1; CTP synthase OS=Pseudomonas fluorescens OX=294 GN=pyrG PE=3 SV=1; CTP synthase OS=Pseudomonas fluorescens LMG 5329 OX=1324332 GN=pyrG PE=3 SV=1			0	99	YMELLDAYK				-0.000725443	1144.55	573.281	1144.55	573.281	2	12	1.1.1.3610.20	72.8323	2766.42	2755.1	72.86	0.49	19171.2
99	37.49	37.53	65.56	65.38	58.38	tr|U1UML6|U1UML6_PSEFL; tr|A0A2S8XUD3|A0A2S8XUD3_PSEFL; tr|A0A0A1Z3Y2|A0A0A1Z3Y2_PSEFL	CTP synthase OS=Pseudomonas fluorescens EGD-AQ6 OX=1390371 GN=pyrG PE=3 SV=1; CTP synthase OS=Pseudomonas fluorescens OX=294 GN=pyrG PE=3 SV=1; CTP synthase OS=Pseudomonas fluorescens LMG 5329 OX=1324332 GN=pyrG PE=3 SV=1			0	87.56	YMELLDAYK				-0.000725443	1144.55	573.281	1144.55	573.281	2	10	1.1.1.3607.12	72.6817	2766.42	1699.88	72.86	0.49	15222.7
100	37.47	37.49	84.18	84.18	84.18	tr|U1U239|U1U239_PSEFL; tr|I4K6B1|I4K6B1_PSEFL; tr|A0A0D0TJ03|A0A0D0TJ03_PSEFL; tr|A0A0A1Z5T8|A0A0A1Z5T8_PSEFL	50S ribosomal protein L6 OS=Pseudomonas fluorescens EGD-AQ6 OX=1390371 GN=rplF PE=3 SV=1; 50S ribosomal protein L6 OS=Pseudomonas fluorescens SS101 OX=1038924 GN=rplF PE=3 SV=1; 50S ribosomal protein L6 OS=Pseudomonas fluorescens OX=294 GN=rplF PE=3 SV=1; 50S ribosomal protein L6 OS=Pseudomonas fluorescens LMG 5329 OX=1324332 GN=rplF PE=3 SV=1			2	99	ALVNNMVQGVSQGFER	Deamidated(N)@4			-0.00091846	1748.85	583.957	1748.85	583.958	3	24	1.1.1.3759.2	79.9799	4738.83	4672.53	79.97	0.19	18869.4
100	37.47	37.49	84.18	84.18	84.18	tr|U1U239|U1U239_PSEFL; tr|I4K6B1|I4K6B1_PSEFL; tr|A0A0D0TJ03|A0A0D0TJ03_PSEFL; tr|A0A0A1Z5T8|A0A0A1Z5T8_PSEFL	50S ribosomal protein L6 OS=Pseudomonas fluorescens EGD-AQ6 OX=1390371 GN=rplF PE=3 SV=1; 50S ribosomal protein L6 OS=Pseudomonas fluorescens SS101 OX=1038924 GN=rplF PE=3 SV=1; 50S ribosomal protein L6 OS=Pseudomonas fluorescens OX=294 GN=rplF PE=3 SV=1; 50S ribosomal protein L6 OS=Pseudomonas fluorescens LMG 5329 OX=1324332 GN=rplF PE=3 SV=1			2	99	ALVNNMVQGVSQGFERK	Deamidated(N)@4; Lys-loss@C-term		missed R-K@16	0.000585094	1748.85	875.433	1748.85	875.433	2	28	1.1.1.3640.30	74.3061	8534.88	5678.58	74.22	0.19	20072.9
100	37.47	37.49	84.18	84.18	84.18	tr|U1U239|U1U239_PSEFL; tr|I4K6B1|I4K6B1_PSEFL; tr|A0A0D0TJ03|A0A0D0TJ03_PSEFL; tr|A0A0A1Z5T8|A0A0A1Z5T8_PSEFL	50S ribosomal protein L6 OS=Pseudomonas fluorescens EGD-AQ6 OX=1390371 GN=rplF PE=3 SV=1; 50S ribosomal protein L6 OS=Pseudomonas fluorescens SS101 OX=1038924 GN=rplF PE=3 SV=1; 50S ribosomal protein L6 OS=Pseudomonas fluorescens OX=294 GN=rplF PE=3 SV=1; 50S ribosomal protein L6 OS=Pseudomonas fluorescens LMG 5329 OX=1324332 GN=rplF PE=3 SV=1			2	99	DFRPPEPYKGK			missed K-G@9	-0.00566766	1332.68	445.233	1332.68	445.235	3	15	1.1.1.3012.8	44.1124	4180.42	3598.19	43.84	1	16377.9
100	37.47	37.49	84.18	84.18	84.18	tr|U1U239|U1U239_PSEFL; tr|I4K6B1|I4K6B1_PSEFL; tr|A0A0D0TJ03|A0A0D0TJ03_PSEFL; tr|A0A0A1Z5T8|A0A0A1Z5T8_PSEFL	50S ribosomal protein L6 OS=Pseudomonas fluorescens EGD-AQ6 OX=1390371 GN=rplF PE=3 SV=1; 50S ribosomal protein L6 OS=Pseudomonas fluorescens SS101 OX=1038924 GN=rplF PE=3 SV=1; 50S ribosomal protein L6 OS=Pseudomonas fluorescens OX=294 GN=rplF PE=3 SV=1; 50S ribosomal protein L6 OS=Pseudomonas fluorescens LMG 5329 OX=1324332 GN=rplF PE=3 SV=1			2	99	FAGQQLSVK				0.00286241	976.537	489.276	976.534	489.274	2	14	1.1.1.3025.23	44.7297	140725	53611.1	44.56	0.24	56837
100	37.47	37.49	84.18	84.18	84.18	tr|U1U239|U1U239_PSEFL; tr|I4K6B1|I4K6B1_PSEFL; tr|A0A0D0TJ03|A0A0D0TJ03_PSEFL; tr|A0A0A1Z5T8|A0A0A1Z5T8_PSEFL	50S ribosomal protein L6 OS=Pseudomonas fluorescens EGD-AQ6 OX=1390371 GN=rplF PE=3 SV=1; 50S ribosomal protein L6 OS=Pseudomonas fluorescens SS101 OX=1038924 GN=rplF PE=3 SV=1; 50S ribosomal protein L6 OS=Pseudomonas fluorescens OX=294 GN=rplF PE=3 SV=1; 50S ribosomal protein L6 OS=Pseudomonas fluorescens LMG 5329 OX=1324332 GN=rplF PE=3 SV=1			2	99	FAGQQLSVKGAK			missed K-G@9	0.000155923	1232.69	411.903	1232.69	411.903	3	12	1.1.1.2926.2	39.9487	5927.31	5422.33	39.99	0.19	5944.27
100	37.47	37.49	84.18	84.18	84.18	tr|U1U239|U1U239_PSEFL; tr|I4K6B1|I4K6B1_PSEFL; tr|A0A0D0TJ03|A0A0D0TJ03_PSEFL; tr|A0A0A1Z5T8|A0A0A1Z5T8_PSEFL	50S ribosomal protein L6 OS=Pseudomonas fluorescens EGD-AQ6 OX=1390371 GN=rplF PE=3 SV=1; 50S ribosomal protein L6 OS=Pseudomonas fluorescens SS101 OX=1038924 GN=rplF PE=3 SV=1; 50S ribosomal protein L6 OS=Pseudomonas fluorescens OX=294 GN=rplF PE=3 SV=1; 50S ribosomal protein L6 OS=Pseudomonas fluorescens LMG 5329 OX=1324332 GN=rplF PE=3 SV=1			2	99	GIDKQLVGQVAAEIR			missed K-Q@4	0.0010856	1595.9	532.974	1595.9	532.974	3	22	1.1.1.3666.3	75.5227	45718	2173.72	75.13	0.19	6473.6
100	37.47	37.49	84.18	84.18	84.18	tr|U1U239|U1U239_PSEFL; tr|I4K6B1|I4K6B1_PSEFL; tr|A0A0D0TJ03|A0A0D0TJ03_PSEFL; tr|A0A0A1Z5T8|A0A0A1Z5T8_PSEFL	50S ribosomal protein L6 OS=Pseudomonas fluorescens EGD-AQ6 OX=1390371 GN=rplF PE=3 SV=1; 50S ribosomal protein L6 OS=Pseudomonas fluorescens SS101 OX=1038924 GN=rplF PE=3 SV=1; 50S ribosomal protein L6 OS=Pseudomonas fluorescens OX=294 GN=rplF PE=3 SV=1; 50S ribosomal protein L6 OS=Pseudomonas fluorescens LMG 5329 OX=1324332 GN=rplF PE=3 SV=1			2	99	GTLELNIHSSVEIVEEAGELR				-0.00336051	2294.17	765.731	2294.18	765.732	3	26	1.1.1.4027.21	93.0087	1721.99	1594.26	93.11	0.87	14135.9
100	37.47	37.49	84.18	84.18	84.18	tr|U1U239|U1U239_PSEFL; tr|I4K6B1|I4K6B1_PSEFL; tr|A0A0D0TJ03|A0A0D0TJ03_PSEFL; tr|A0A0A1Z5T8|A0A0A1Z5T8_PSEFL	50S ribosomal protein L6 OS=Pseudomonas fluorescens EGD-AQ6 OX=1390371 GN=rplF PE=3 SV=1; 50S ribosomal protein L6 OS=Pseudomonas fluorescens SS101 OX=1038924 GN=rplF PE=3 SV=1; 50S ribosomal protein L6 OS=Pseudomonas fluorescens OX=294 GN=rplF PE=3 SV=1; 50S ribosomal protein L6 OS=Pseudomonas fluorescens LMG 5329 OX=1324332 GN=rplF PE=3 SV=1			2	99	GTVLNLALGFSHPVDYELPAGITAETPSQTDILIK				0.00314176	3679.94	736.995	3679.93	736.994	5	23	1.1.1.4335.2	108.027	1875.2	1579.75	107.92	0.3	3589.04
100	37.47	37.49	84.18	84.18	84.18	tr|U1U239|U1U239_PSEFL; tr|I4K6B1|I4K6B1_PSEFL; tr|A0A0D0TJ03|A0A0D0TJ03_PSEFL; tr|A0A0A1Z5T8|A0A0A1Z5T8_PSEFL	50S ribosomal protein L6 OS=Pseudomonas fluorescens EGD-AQ6 OX=1390371 GN=rplF PE=3 SV=1; 50S ribosomal protein L6 OS=Pseudomonas fluorescens SS101 OX=1038924 GN=rplF PE=3 SV=1; 50S ribosomal protein L6 OS=Pseudomonas fluorescens OX=294 GN=rplF PE=3 SV=1; 50S ribosomal protein L6 OS=Pseudomonas fluorescens LMG 5329 OX=1324332 GN=rplF PE=3 SV=1			2	99	GTVLNLALGFSHPVDYELPAGITAETPSQTDILIKGIDK			missed K-G@35	-7.67564e-05	4093.16	1024.3	4093.16	1024.3	4	29	1.1.1.4301.13	106.403	1739.66	1716.37	106.41	0.29	4934.9
100	37.47	37.49	84.18	84.18	84.18	tr|U1U239|U1U239_PSEFL; tr|I4K6B1|I4K6B1_PSEFL; tr|A0A0D0TJ03|A0A0D0TJ03_PSEFL; tr|A0A0A1Z5T8|A0A0A1Z5T8_PSEFL	50S ribosomal protein L6 OS=Pseudomonas fluorescens EGD-AQ6 OX=1390371 GN=rplF PE=3 SV=1; 50S ribosomal protein L6 OS=Pseudomonas fluorescens SS101 OX=1038924 GN=rplF PE=3 SV=1; 50S ribosomal protein L6 OS=Pseudomonas fluorescens OX=294 GN=rplF PE=3 SV=1; 50S ribosomal protein L6 OS=Pseudomonas fluorescens LMG 5329 OX=1324332 GN=rplF PE=3 SV=1			2	99	KLQLVGVGYK			missed K-L@1	-0.00121695	1103.67	552.842	1103.67	552.842	2	17	1.1.1.3254.3	55.683	43445.3	36737.2	55.77	0.33	53533.1
100	37.47	37.49	84.18	84.18	84.18	tr|U1U239|U1U239_PSEFL; tr|I4K6B1|I4K6B1_PSEFL; tr|A0A0D0TJ03|A0A0D0TJ03_PSEFL; tr|A0A0A1Z5T8|A0A0A1Z5T8_PSEFL	50S ribosomal protein L6 OS=Pseudomonas fluorescens EGD-AQ6 OX=1390371 GN=rplF PE=3 SV=1; 50S ribosomal protein L6 OS=Pseudomonas fluorescens SS101 OX=1038924 GN=rplF PE=3 SV=1; 50S ribosomal protein L6 OS=Pseudomonas fluorescens OX=294 GN=rplF PE=3 SV=1; 50S ribosomal protein L6 OS=Pseudomonas fluorescens LMG 5329 OX=1324332 GN=rplF PE=3 SV=1			2	99	KLQLVGVGYKAQAK			missed K-L@1; missed K-A@10	-0.0013043	1501.9	501.639	1501.9	501.64	3	20	1.1.1.3136.17	50.0502	5055.77	4953.6	50.07	0.38	10572.3
100	37.47	37.49	84.18	84.18	84.18	tr|U1U239|U1U239_PSEFL; tr|I4K6B1|I4K6B1_PSEFL; tr|A0A0D0TJ03|A0A0D0TJ03_PSEFL; tr|A0A0A1Z5T8|A0A0A1Z5T8_PSEFL	50S ribosomal protein L6 OS=Pseudomonas fluorescens EGD-AQ6 OX=1390371 GN=rplF PE=3 SV=1; 50S ribosomal protein L6 OS=Pseudomonas fluorescens SS101 OX=1038924 GN=rplF PE=3 SV=1; 50S ribosomal protein L6 OS=Pseudomonas fluorescens OX=294 GN=rplF PE=3 SV=1; 50S ribosomal protein L6 OS=Pseudomonas fluorescens LMG 5329 OX=1324332 GN=rplF PE=3 SV=1			2	99	LQLVGVGYK				-0.000389386	975.575	488.795	975.575	488.795	2	15	1.1.1.3398.5	62.5857	16391.2	15402.5	62.62	0.19	31366.5
100	37.47	37.49	84.18	84.18	84.18	tr|U1U239|U1U239_PSEFL; tr|I4K6B1|I4K6B1_PSEFL; tr|A0A0D0TJ03|A0A0D0TJ03_PSEFL; tr|A0A0A1Z5T8|A0A0A1Z5T8_PSEFL	50S ribosomal protein L6 OS=Pseudomonas fluorescens EGD-AQ6 OX=1390371 GN=rplF PE=3 SV=1; 50S ribosomal protein L6 OS=Pseudomonas fluorescens SS101 OX=1038924 GN=rplF PE=3 SV=1; 50S ribosomal protein L6 OS=Pseudomonas fluorescens OX=294 GN=rplF PE=3 SV=1; 50S ribosomal protein L6 OS=Pseudomonas fluorescens LMG 5329 OX=1324332 GN=rplF PE=3 SV=1			2	99	NPVKLPAGVEVK			missed K-L@4	0.00193839	1249.74	417.588	1249.74	417.587	3	15	1.1.1.3275.2	56.6797	61678.9	7567.46	56.39	0.29	7946.81
100	37.47	37.49	84.18	84.18	84.18	tr|U1U239|U1U239_PSEFL; tr|I4K6B1|I4K6B1_PSEFL; tr|A0A0D0TJ03|A0A0D0TJ03_PSEFL; tr|A0A0A1Z5T8|A0A0A1Z5T8_PSEFL	50S ribosomal protein L6 OS=Pseudomonas fluorescens EGD-AQ6 OX=1390371 GN=rplF PE=3 SV=1; 50S ribosomal protein L6 OS=Pseudomonas fluorescens SS101 OX=1038924 GN=rplF PE=3 SV=1; 50S ribosomal protein L6 OS=Pseudomonas fluorescens OX=294 GN=rplF PE=3 SV=1; 50S ribosomal protein L6 OS=Pseudomonas fluorescens LMG 5329 OX=1324332 GN=rplF PE=3 SV=1			2	99	QLVGQVAAEIR				-0.00242711	1182.67	592.342	1182.67	592.343	2	17	1.1.1.3402.12	62.7877	6066.71	5566.88	62.82	0.24	13653.4
100	37.47	37.49	84.18	84.18	84.18	tr|U1U239|U1U239_PSEFL; tr|I4K6B1|I4K6B1_PSEFL; tr|A0A0D0TJ03|A0A0D0TJ03_PSEFL; tr|A0A0A1Z5T8|A0A0A1Z5T8_PSEFL	50S ribosomal protein L6 OS=Pseudomonas fluorescens EGD-AQ6 OX=1390371 GN=rplF PE=3 SV=1; 50S ribosomal protein L6 OS=Pseudomonas fluorescens SS101 OX=1038924 GN=rplF PE=3 SV=1; 50S ribosomal protein L6 OS=Pseudomonas fluorescens OX=294 GN=rplF PE=3 SV=1; 50S ribosomal protein L6 OS=Pseudomonas fluorescens LMG 5329 OX=1324332 GN=rplF PE=3 SV=1			2	99	QLVGQVAAEIRDFRPPEPYKGK	Gln->pyro-Glu@N-term		missed R-D@11; missed K-G@20	0.00320012	2480.32	621.087	2480.32	621.087	4	21	1.1.1.4018.3	92.5448	5105.09	2548.87	92.34	0.34	6515.73
100	37.47	37.49	84.18	84.18	84.18	tr|U1U239|U1U239_PSEFL; tr|I4K6B1|I4K6B1_PSEFL; tr|A0A0D0TJ03|A0A0D0TJ03_PSEFL; tr|A0A0A1Z5T8|A0A0A1Z5T8_PSEFL	50S ribosomal protein L6 OS=Pseudomonas fluorescens EGD-AQ6 OX=1390371 GN=rplF PE=3 SV=1; 50S ribosomal protein L6 OS=Pseudomonas fluorescens SS101 OX=1038924 GN=rplF PE=3 SV=1; 50S ribosomal protein L6 OS=Pseudomonas fluorescens OX=294 GN=rplF PE=3 SV=1; 50S ribosomal protein L6 OS=Pseudomonas fluorescens LMG 5329 OX=1324332 GN=rplF PE=3 SV=1			2	99	SRVAKNPVKLPAGVEVK			cleaved M-S@N-term; missed R-V@2; missed K-N@5; missed K-L@9	0.00200604	1791.07	448.776	1791.07	448.776	4	22	1.1.1.3133.2	49.8929	8145.79	7086.2	49.98	0.29	12359.2
100	37.47	37.49	84.18	84.18	84.18	tr|U1U239|U1U239_PSEFL; tr|I4K6B1|I4K6B1_PSEFL; tr|A0A0D0TJ03|A0A0D0TJ03_PSEFL; tr|A0A0A1Z5T8|A0A0A1Z5T8_PSEFL	50S ribosomal protein L6 OS=Pseudomonas fluorescens EGD-AQ6 OX=1390371 GN=rplF PE=3 SV=1; 50S ribosomal protein L6 OS=Pseudomonas fluorescens SS101 OX=1038924 GN=rplF PE=3 SV=1; 50S ribosomal protein L6 OS=Pseudomonas fluorescens OX=294 GN=rplF PE=3 SV=1; 50S ribosomal protein L6 OS=Pseudomonas fluorescens LMG 5329 OX=1324332 GN=rplF PE=3 SV=1			2	99	VAKNPVKLPAGVEVK			missed K-N@3; missed K-L@7	-0.00360116	1547.94	516.986	1547.94	516.987	3	25	1.1.1.3203.6	53.2473	20347.1	16187.8	53.14	0.29	48334.2
100	37.47	37.49	84.18	84.18	84.18	tr|U1U239|U1U239_PSEFL; tr|I4K6B1|I4K6B1_PSEFL; tr|A0A0D0TJ03|A0A0D0TJ03_PSEFL; tr|A0A0A1Z5T8|A0A0A1Z5T8_PSEFL	50S ribosomal protein L6 OS=Pseudomonas fluorescens EGD-AQ6 OX=1390371 GN=rplF PE=3 SV=1; 50S ribosomal protein L6 OS=Pseudomonas fluorescens SS101 OX=1038924 GN=rplF PE=3 SV=1; 50S ribosomal protein L6 OS=Pseudomonas fluorescens OX=294 GN=rplF PE=3 SV=1; 50S ribosomal protein L6 OS=Pseudomonas fluorescens LMG 5329 OX=1324332 GN=rplF PE=3 SV=1			2	99	YADEVVR				0.000584438	850.419	426.217	850.418	426.217	2	11	1.1.1.2777.11	32.787	37998.9	19887.2	32.92	0.43	30175.5
100	37.47	37.49	84.18	84.18	84.18	tr|U1U239|U1U239_PSEFL; tr|I4K6B1|I4K6B1_PSEFL; tr|A0A0D0TJ03|A0A0D0TJ03_PSEFL; tr|A0A0A1Z5T8|A0A0A1Z5T8_PSEFL	50S ribosomal protein L6 OS=Pseudomonas fluorescens EGD-AQ6 OX=1390371 GN=rplF PE=3 SV=1; 50S ribosomal protein L6 OS=Pseudomonas fluorescens SS101 OX=1038924 GN=rplF PE=3 SV=1; 50S ribosomal protein L6 OS=Pseudomonas fluorescens OX=294 GN=rplF PE=3 SV=1; 50S ribosomal protein L6 OS=Pseudomonas fluorescens LMG 5329 OX=1324332 GN=rplF PE=3 SV=1			1.14267	96.15	LPAGVEVK				-0.00545801	811.475	406.745	811.48	406.747	2	9	1.1.1.3003.2	43.6568	3426.57	3223.4	43.7	0.19	6179.26
100	37.47	37.49	84.18	84.18	84.18	tr|U1U239|U1U239_PSEFL; tr|I4K6B1|I4K6B1_PSEFL; tr|A0A0D0TJ03|A0A0D0TJ03_PSEFL; tr|A0A0A1Z5T8|A0A0A1Z5T8_PSEFL	50S ribosomal protein L6 OS=Pseudomonas fluorescens EGD-AQ6 OX=1390371 GN=rplF PE=3 SV=1; 50S ribosomal protein L6 OS=Pseudomonas fluorescens SS101 OX=1038924 GN=rplF PE=3 SV=1; 50S ribosomal protein L6 OS=Pseudomonas fluorescens OX=294 GN=rplF PE=3 SV=1; 50S ribosomal protein L6 OS=Pseudomonas fluorescens LMG 5329 OX=1324332 GN=rplF PE=3 SV=1			0.152427	99	KLQLVGVGY			cleaved Y-K@C-term; missed K-L@1	-0.00328866	975.572	488.793	975.575	488.795	2	14	1.1.1.3508.2	67.8857	1394.74	1293.19	67.88	0.29	4483.19
100	37.47	37.49	84.18	84.18	84.18	tr|U1U239|U1U239_PSEFL; tr|I4K6B1|I4K6B1_PSEFL; tr|A0A0D0TJ03|A0A0D0TJ03_PSEFL; tr|A0A0A1Z5T8|A0A0A1Z5T8_PSEFL	50S ribosomal protein L6 OS=Pseudomonas fluorescens EGD-AQ6 OX=1390371 GN=rplF PE=3 SV=1; 50S ribosomal protein L6 OS=Pseudomonas fluorescens SS101 OX=1038924 GN=rplF PE=3 SV=1; 50S ribosomal protein L6 OS=Pseudomonas fluorescens OX=294 GN=rplF PE=3 SV=1; 50S ribosomal protein L6 OS=Pseudomonas fluorescens LMG 5329 OX=1324332 GN=rplF PE=3 SV=1			0.0798767	28.04	LQLVGVGYKAQAK			missed K-A@9	-0.000778493	1373.8	458.941	1373.8	458.942	3	12	1.1.1.3262.2	56.0575	3107.64	3062.03	56.06	0.19	46119.5
100	37.47	37.49	84.18	84.18	84.18	tr|U1U239|U1U239_PSEFL; tr|I4K6B1|I4K6B1_PSEFL; tr|A0A0D0TJ03|A0A0D0TJ03_PSEFL; tr|A0A0A1Z5T8|A0A0A1Z5T8_PSEFL	50S ribosomal protein L6 OS=Pseudomonas fluorescens EGD-AQ6 OX=1390371 GN=rplF PE=3 SV=1; 50S ribosomal protein L6 OS=Pseudomonas fluorescens SS101 OX=1038924 GN=rplF PE=3 SV=1; 50S ribosomal protein L6 OS=Pseudomonas fluorescens OX=294 GN=rplF PE=3 SV=1; 50S ribosomal protein L6 OS=Pseudomonas fluorescens LMG 5329 OX=1324332 GN=rplF PE=3 SV=1			0.0746879	38.1	QLVGQVAAEIRDFRPPEPYK	Gln->pyro-Glu@N-term		missed R-D@11	-0.0195083	2295.18	766.068	2295.2	766.074	3	13	1.1.1.4128.5	97.8798	1042.02	964.57	97.92	0.83	4521.09
100	37.47	37.49	84.18	84.18	84.18	tr|U1U239|U1U239_PSEFL; tr|I4K6B1|I4K6B1_PSEFL; tr|A0A0D0TJ03|A0A0D0TJ03_PSEFL; tr|A0A0A1Z5T8|A0A0A1Z5T8_PSEFL	50S ribosomal protein L6 OS=Pseudomonas fluorescens EGD-AQ6 OX=1390371 GN=rplF PE=3 SV=1; 50S ribosomal protein L6 OS=Pseudomonas fluorescens SS101 OX=1038924 GN=rplF PE=3 SV=1; 50S ribosomal protein L6 OS=Pseudomonas fluorescens OX=294 GN=rplF PE=3 SV=1; 50S ribosomal protein L6 OS=Pseudomonas fluorescens LMG 5329 OX=1324332 GN=rplF PE=3 SV=1			0.0209071	98.9	YADEVVRR	Arg-loss@C-term		missed R-R@7	0.000584438	850.419	426.217	850.418	426.217	2	12	1.1.1.2777.12	32.7884	37998.9	20130.4	32.92	0.43	31445.4
100	37.47	37.49	84.18	84.18	84.18	tr|U1U239|U1U239_PSEFL; tr|I4K6B1|I4K6B1_PSEFL; tr|A0A0D0TJ03|A0A0D0TJ03_PSEFL; tr|A0A0A1Z5T8|A0A0A1Z5T8_PSEFL	50S ribosomal protein L6 OS=Pseudomonas fluorescens EGD-AQ6 OX=1390371 GN=rplF PE=3 SV=1; 50S ribosomal protein L6 OS=Pseudomonas fluorescens SS101 OX=1038924 GN=rplF PE=3 SV=1; 50S ribosomal protein L6 OS=Pseudomonas fluorescens OX=294 GN=rplF PE=3 SV=1; 50S ribosomal protein L6 OS=Pseudomonas fluorescens LMG 5329 OX=1324332 GN=rplF PE=3 SV=1			0	99	ALVNNMVQGVSQGFER	Deamidated(N)@5			-0.00161212	1748.85	875.432	1748.85	875.433	2	26	1.1.1.3628.28	73.7268	2032.04	1826.19	73.68	0.24	9848.77
100	37.47	37.49	84.18	84.18	84.18	tr|U1U239|U1U239_PSEFL; tr|I4K6B1|I4K6B1_PSEFL; tr|A0A0D0TJ03|A0A0D0TJ03_PSEFL; tr|A0A0A1Z5T8|A0A0A1Z5T8_PSEFL	50S ribosomal protein L6 OS=Pseudomonas fluorescens EGD-AQ6 OX=1390371 GN=rplF PE=3 SV=1; 50S ribosomal protein L6 OS=Pseudomonas fluorescens SS101 OX=1038924 GN=rplF PE=3 SV=1; 50S ribosomal protein L6 OS=Pseudomonas fluorescens OX=294 GN=rplF PE=3 SV=1; 50S ribosomal protein L6 OS=Pseudomonas fluorescens LMG 5329 OX=1324332 GN=rplF PE=3 SV=1			0	99	ALVNNMVQGVSQGFER	Deamidated(N)@4			0.000585088	1748.85	875.433	1748.85	875.433	2	27	1.1.1.3636.27	74.1132	8534.88	4539	74.22	0.19	22816.7
100	37.47	37.49	84.18	84.18	84.18	tr|U1U239|U1U239_PSEFL; tr|I4K6B1|I4K6B1_PSEFL; tr|A0A0D0TJ03|A0A0D0TJ03_PSEFL; tr|A0A0A1Z5T8|A0A0A1Z5T8_PSEFL	50S ribosomal protein L6 OS=Pseudomonas fluorescens EGD-AQ6 OX=1390371 GN=rplF PE=3 SV=1; 50S ribosomal protein L6 OS=Pseudomonas fluorescens SS101 OX=1038924 GN=rplF PE=3 SV=1; 50S ribosomal protein L6 OS=Pseudomonas fluorescens OX=294 GN=rplF PE=3 SV=1; 50S ribosomal protein L6 OS=Pseudomonas fluorescens LMG 5329 OX=1324332 GN=rplF PE=3 SV=1			0	99	ALVNNMVQGVSQGFER	Deamidated(N)@4			0.000585088	1748.85	875.433	1748.85	875.433	2	25	1.1.1.3636.28	74.1146	8534.88	4608.04	74.22	0.19	17218.9
100	37.47	37.49	84.18	84.18	84.18	tr|U1U239|U1U239_PSEFL; tr|I4K6B1|I4K6B1_PSEFL; tr|A0A0D0TJ03|A0A0D0TJ03_PSEFL; tr|A0A0A1Z5T8|A0A0A1Z5T8_PSEFL	50S ribosomal protein L6 OS=Pseudomonas fluorescens EGD-AQ6 OX=1390371 GN=rplF PE=3 SV=1; 50S ribosomal protein L6 OS=Pseudomonas fluorescens SS101 OX=1038924 GN=rplF PE=3 SV=1; 50S ribosomal protein L6 OS=Pseudomonas fluorescens OX=294 GN=rplF PE=3 SV=1; 50S ribosomal protein L6 OS=Pseudomonas fluorescens LMG 5329 OX=1324332 GN=rplF PE=3 SV=1			0	99	ALVNNMVQGVSQGFER				-0.00125525	1747.87	583.629	1747.87	583.63	3	27	1.1.1.3710.4	77.6285	93130	58211	77.48	0.29	163418
100	37.47	37.49	84.18	84.18	84.18	tr|U1U239|U1U239_PSEFL; tr|I4K6B1|I4K6B1_PSEFL; tr|A0A0D0TJ03|A0A0D0TJ03_PSEFL; tr|A0A0A1Z5T8|A0A0A1Z5T8_PSEFL	50S ribosomal protein L6 OS=Pseudomonas fluorescens EGD-AQ6 OX=1390371 GN=rplF PE=3 SV=1; 50S ribosomal protein L6 OS=Pseudomonas fluorescens SS101 OX=1038924 GN=rplF PE=3 SV=1; 50S ribosomal protein L6 OS=Pseudomonas fluorescens OX=294 GN=rplF PE=3 SV=1; 50S ribosomal protein L6 OS=Pseudomonas fluorescens LMG 5329 OX=1324332 GN=rplF PE=3 SV=1			0	99	ALVNNMVQGVSQGFER				-0.00125525	1747.87	583.629	1747.87	583.63	3	26	1.1.1.3714.11	77.8258	93130	11867.2	77.48	0.29	21925
100	37.47	37.49	84.18	84.18	84.18	tr|U1U239|U1U239_PSEFL; tr|I4K6B1|I4K6B1_PSEFL; tr|A0A0D0TJ03|A0A0D0TJ03_PSEFL; tr|A0A0A1Z5T8|A0A0A1Z5T8_PSEFL	50S ribosomal protein L6 OS=Pseudomonas fluorescens EGD-AQ6 OX=1390371 GN=rplF PE=3 SV=1; 50S ribosomal protein L6 OS=Pseudomonas fluorescens SS101 OX=1038924 GN=rplF PE=3 SV=1; 50S ribosomal protein L6 OS=Pseudomonas fluorescens OX=294 GN=rplF PE=3 SV=1; 50S ribosomal protein L6 OS=Pseudomonas fluorescens LMG 5329 OX=1324332 GN=rplF PE=3 SV=1			0	99	ALVNNMVQGVSQGFER	Deamidated(N)@4			0.00119542	1748.85	875.434	1748.85	875.433	2	26	1.1.1.3756.34	79.8747	3601.12	2059.47	79.97	0.19	8493.67
100	37.47	37.49	84.18	84.18	84.18	tr|U1U239|U1U239_PSEFL; tr|I4K6B1|I4K6B1_PSEFL; tr|A0A0D0TJ03|A0A0D0TJ03_PSEFL; tr|A0A0A1Z5T8|A0A0A1Z5T8_PSEFL	50S ribosomal protein L6 OS=Pseudomonas fluorescens EGD-AQ6 OX=1390371 GN=rplF PE=3 SV=1; 50S ribosomal protein L6 OS=Pseudomonas fluorescens SS101 OX=1038924 GN=rplF PE=3 SV=1; 50S ribosomal protein L6 OS=Pseudomonas fluorescens OX=294 GN=rplF PE=3 SV=1; 50S ribosomal protein L6 OS=Pseudomonas fluorescens LMG 5329 OX=1324332 GN=rplF PE=3 SV=1			0	99	ALVNNMVQGVSQGFER	Deamidated(N)@5			0.00146186	1748.85	583.958	1748.85	583.958	3	20	1.1.1.3779.4	80.9576	1952.73	1626.88	81.05	0.19	6799.13
100	37.47	37.49	84.18	84.18	84.18	tr|U1U239|U1U239_PSEFL; tr|I4K6B1|I4K6B1_PSEFL; tr|A0A0D0TJ03|A0A0D0TJ03_PSEFL; tr|A0A0A1Z5T8|A0A0A1Z5T8_PSEFL	50S ribosomal protein L6 OS=Pseudomonas fluorescens EGD-AQ6 OX=1390371 GN=rplF PE=3 SV=1; 50S ribosomal protein L6 OS=Pseudomonas fluorescens SS101 OX=1038924 GN=rplF PE=3 SV=1; 50S ribosomal protein L6 OS=Pseudomonas fluorescens OX=294 GN=rplF PE=3 SV=1; 50S ribosomal protein L6 OS=Pseudomonas fluorescens LMG 5329 OX=1324332 GN=rplF PE=3 SV=1			0	99	ALVNNMVQGVSQGFER	Carbamyl@N-term			-0.00356271	1790.87	896.442	1790.87	896.444	2	23	1.1.1.4080.14	95.5725	1026.02	859.58	95.63	0.29	5846.25
100	37.47	37.49	84.18	84.18	84.18	tr|U1U239|U1U239_PSEFL; tr|I4K6B1|I4K6B1_PSEFL; tr|A0A0D0TJ03|A0A0D0TJ03_PSEFL; tr|A0A0A1Z5T8|A0A0A1Z5T8_PSEFL	50S ribosomal protein L6 OS=Pseudomonas fluorescens EGD-AQ6 OX=1390371 GN=rplF PE=3 SV=1; 50S ribosomal protein L6 OS=Pseudomonas fluorescens SS101 OX=1038924 GN=rplF PE=3 SV=1; 50S ribosomal protein L6 OS=Pseudomonas fluorescens OX=294 GN=rplF PE=3 SV=1; 50S ribosomal protein L6 OS=Pseudomonas fluorescens LMG 5329 OX=1324332 GN=rplF PE=3 SV=1			0	99	ALVNNMVQGVSQGFER	Carbamyl@N-term			-0.00356271	1790.87	896.442	1790.87	896.444	2	21	1.1.1.4081.20	95.6233	1026.02	999.69	95.63	0.29	6002.9
100	37.47	37.49	84.18	84.18	84.18	tr|U1U239|U1U239_PSEFL; tr|I4K6B1|I4K6B1_PSEFL; tr|A0A0D0TJ03|A0A0D0TJ03_PSEFL; tr|A0A0A1Z5T8|A0A0A1Z5T8_PSEFL	50S ribosomal protein L6 OS=Pseudomonas fluorescens EGD-AQ6 OX=1390371 GN=rplF PE=3 SV=1; 50S ribosomal protein L6 OS=Pseudomonas fluorescens SS101 OX=1038924 GN=rplF PE=3 SV=1; 50S ribosomal protein L6 OS=Pseudomonas fluorescens OX=294 GN=rplF PE=3 SV=1; 50S ribosomal protein L6 OS=Pseudomonas fluorescens LMG 5329 OX=1324332 GN=rplF PE=3 SV=1			0	99	ALVNNMVQGVSQGFER				-0.00125525	1747.87	583.629	1747.87	583.63	3	19	1.1.1.3699.7	77.109	93130	1730.21	77.48	0.29	4676.94
100	37.47	37.49	84.18	84.18	84.18	tr|U1U239|U1U239_PSEFL; tr|I4K6B1|I4K6B1_PSEFL; tr|A0A0D0TJ03|A0A0D0TJ03_PSEFL; tr|A0A0A1Z5T8|A0A0A1Z5T8_PSEFL	50S ribosomal protein L6 OS=Pseudomonas fluorescens EGD-AQ6 OX=1390371 GN=rplF PE=3 SV=1; 50S ribosomal protein L6 OS=Pseudomonas fluorescens SS101 OX=1038924 GN=rplF PE=3 SV=1; 50S ribosomal protein L6 OS=Pseudomonas fluorescens OX=294 GN=rplF PE=3 SV=1; 50S ribosomal protein L6 OS=Pseudomonas fluorescens LMG 5329 OX=1324332 GN=rplF PE=3 SV=1			0	99	ALVNNMVQGVSQGFER	Deamidated(N)@5			-0.00091846	1748.85	583.957	1748.85	583.958	3	24	1.1.1.3757.5	79.8882	4738.83	3243.29	79.97	0.19	15047.7
100	37.47	37.49	84.18	84.18	84.18	tr|U1U239|U1U239_PSEFL; tr|I4K6B1|I4K6B1_PSEFL; tr|A0A0D0TJ03|A0A0D0TJ03_PSEFL; tr|A0A0A1Z5T8|A0A0A1Z5T8_PSEFL	50S ribosomal protein L6 OS=Pseudomonas fluorescens EGD-AQ6 OX=1390371 GN=rplF PE=3 SV=1; 50S ribosomal protein L6 OS=Pseudomonas fluorescens SS101 OX=1038924 GN=rplF PE=3 SV=1; 50S ribosomal protein L6 OS=Pseudomonas fluorescens OX=294 GN=rplF PE=3 SV=1; 50S ribosomal protein L6 OS=Pseudomonas fluorescens LMG 5329 OX=1324332 GN=rplF PE=3 SV=1			0	99	ALVNNMVQGVSQGFER	Deamidated(N)@4			-0.00091846	1748.85	583.957	1748.85	583.958	3	24	1.1.1.3757.5	79.8882	4738.83	3243.29	79.97	0.19	15047.7
100	37.47	37.49	84.18	84.18	84.18	tr|U1U239|U1U239_PSEFL; tr|I4K6B1|I4K6B1_PSEFL; tr|A0A0D0TJ03|A0A0D0TJ03_PSEFL; tr|A0A0A1Z5T8|A0A0A1Z5T8_PSEFL	50S ribosomal protein L6 OS=Pseudomonas fluorescens EGD-AQ6 OX=1390371 GN=rplF PE=3 SV=1; 50S ribosomal protein L6 OS=Pseudomonas fluorescens SS101 OX=1038924 GN=rplF PE=3 SV=1; 50S ribosomal protein L6 OS=Pseudomonas fluorescens OX=294 GN=rplF PE=3 SV=1; 50S ribosomal protein L6 OS=Pseudomonas fluorescens LMG 5329 OX=1324332 GN=rplF PE=3 SV=1			0	99	ALVNNMVQGVSQGFER	Deamidated(N)@5			0.00146186	1748.85	583.958	1748.85	583.958	3	20	1.1.1.3779.3	80.9563	1952.73	1615.95	81.05	0.19	19980
100	37.47	37.49	84.18	84.18	84.18	tr|U1U239|U1U239_PSEFL; tr|I4K6B1|I4K6B1_PSEFL; tr|A0A0D0TJ03|A0A0D0TJ03_PSEFL; tr|A0A0A1Z5T8|A0A0A1Z5T8_PSEFL	50S ribosomal protein L6 OS=Pseudomonas fluorescens EGD-AQ6 OX=1390371 GN=rplF PE=3 SV=1; 50S ribosomal protein L6 OS=Pseudomonas fluorescens SS101 OX=1038924 GN=rplF PE=3 SV=1; 50S ribosomal protein L6 OS=Pseudomonas fluorescens OX=294 GN=rplF PE=3 SV=1; 50S ribosomal protein L6 OS=Pseudomonas fluorescens LMG 5329 OX=1324332 GN=rplF PE=3 SV=1			0	99	ALVNNMVQGVSQGFER	Deamidated(N)@4			0.00146186	1748.85	583.958	1748.85	583.958	3	20	1.1.1.3779.3	80.9563	1952.73	1615.95	81.05	0.19	19980
100	37.47	37.49	84.18	84.18	84.18	tr|U1U239|U1U239_PSEFL; tr|I4K6B1|I4K6B1_PSEFL; tr|A0A0D0TJ03|A0A0D0TJ03_PSEFL; tr|A0A0A1Z5T8|A0A0A1Z5T8_PSEFL	50S ribosomal protein L6 OS=Pseudomonas fluorescens EGD-AQ6 OX=1390371 GN=rplF PE=3 SV=1; 50S ribosomal protein L6 OS=Pseudomonas fluorescens SS101 OX=1038924 GN=rplF PE=3 SV=1; 50S ribosomal protein L6 OS=Pseudomonas fluorescens OX=294 GN=rplF PE=3 SV=1; 50S ribosomal protein L6 OS=Pseudomonas fluorescens LMG 5329 OX=1324332 GN=rplF PE=3 SV=1			0	99	ALVNNMVQGVSQGFER				-0.00255486	1747.87	874.94	1747.87	874.941	2	16	1.1.1.3728.23	78.5149	533.53	463.35	78.34	0.43	3131.52
100	37.47	37.49	84.18	84.18	84.18	tr|U1U239|U1U239_PSEFL; tr|I4K6B1|I4K6B1_PSEFL; tr|A0A0D0TJ03|A0A0D0TJ03_PSEFL; tr|A0A0A1Z5T8|A0A0A1Z5T8_PSEFL	50S ribosomal protein L6 OS=Pseudomonas fluorescens EGD-AQ6 OX=1390371 GN=rplF PE=3 SV=1; 50S ribosomal protein L6 OS=Pseudomonas fluorescens SS101 OX=1038924 GN=rplF PE=3 SV=1; 50S ribosomal protein L6 OS=Pseudomonas fluorescens OX=294 GN=rplF PE=3 SV=1; 50S ribosomal protein L6 OS=Pseudomonas fluorescens LMG 5329 OX=1324332 GN=rplF PE=3 SV=1			0	99	ALVNNMVQGVSQGFER	Oxidation(M)@6			-0.00309676	1763.86	588.96	1763.86	588.961	3	13	1.1.1.3354.14	60.494	982.22	909.71	60.52	0.14	4473.49
100	37.47	37.49	84.18	84.18	84.18	tr|U1U239|U1U239_PSEFL; tr|I4K6B1|I4K6B1_PSEFL; tr|A0A0D0TJ03|A0A0D0TJ03_PSEFL; tr|A0A0A1Z5T8|A0A0A1Z5T8_PSEFL	50S ribosomal protein L6 OS=Pseudomonas fluorescens EGD-AQ6 OX=1390371 GN=rplF PE=3 SV=1; 50S ribosomal protein L6 OS=Pseudomonas fluorescens SS101 OX=1038924 GN=rplF PE=3 SV=1; 50S ribosomal protein L6 OS=Pseudomonas fluorescens OX=294 GN=rplF PE=3 SV=1; 50S ribosomal protein L6 OS=Pseudomonas fluorescens LMG 5329 OX=1324332 GN=rplF PE=3 SV=1			0	99	ALVNNMVQGVSQGFER	Deamidated(N)@5			-0.00348188	1748.85	583.957	1748.85	583.958	3	16	1.1.1.3636.10	74.0879	6358.04	2981.47	74.17	0.24	27435.4
100	37.47	37.49	84.18	84.18	84.18	tr|U1U239|U1U239_PSEFL; tr|I4K6B1|I4K6B1_PSEFL; tr|A0A0D0TJ03|A0A0D0TJ03_PSEFL; tr|A0A0A1Z5T8|A0A0A1Z5T8_PSEFL	50S ribosomal protein L6 OS=Pseudomonas fluorescens EGD-AQ6 OX=1390371 GN=rplF PE=3 SV=1; 50S ribosomal protein L6 OS=Pseudomonas fluorescens SS101 OX=1038924 GN=rplF PE=3 SV=1; 50S ribosomal protein L6 OS=Pseudomonas fluorescens OX=294 GN=rplF PE=3 SV=1; 50S ribosomal protein L6 OS=Pseudomonas fluorescens LMG 5329 OX=1324332 GN=rplF PE=3 SV=1			0	99	ALVNNMVQGVSQGFER	Deamidated(N)@4			-0.00348188	1748.85	583.957	1748.85	583.958	3	16	1.1.1.3636.10	74.0879	6358.04	2981.47	74.17	0.24	27435.4
100	37.47	37.49	84.18	84.18	84.18	tr|U1U239|U1U239_PSEFL; tr|I4K6B1|I4K6B1_PSEFL; tr|A0A0D0TJ03|A0A0D0TJ03_PSEFL; tr|A0A0A1Z5T8|A0A0A1Z5T8_PSEFL	50S ribosomal protein L6 OS=Pseudomonas fluorescens EGD-AQ6 OX=1390371 GN=rplF PE=3 SV=1; 50S ribosomal protein L6 OS=Pseudomonas fluorescens SS101 OX=1038924 GN=rplF PE=3 SV=1; 50S ribosomal protein L6 OS=Pseudomonas fluorescens OX=294 GN=rplF PE=3 SV=1; 50S ribosomal protein L6 OS=Pseudomonas fluorescens LMG 5329 OX=1324332 GN=rplF PE=3 SV=1			0	98.35	ALVNNMVQGVSQGFER	Deamidated(N)@5			0.00146186	1748.85	583.958	1748.85	583.958	3	17	1.1.1.3777.4	80.8676	1952.73	526.95	81.05	0.19	8075.4
100	37.47	37.49	84.18	84.18	84.18	tr|U1U239|U1U239_PSEFL; tr|I4K6B1|I4K6B1_PSEFL; tr|A0A0D0TJ03|A0A0D0TJ03_PSEFL; tr|A0A0A1Z5T8|A0A0A1Z5T8_PSEFL	50S ribosomal protein L6 OS=Pseudomonas fluorescens EGD-AQ6 OX=1390371 GN=rplF PE=3 SV=1; 50S ribosomal protein L6 OS=Pseudomonas fluorescens SS101 OX=1038924 GN=rplF PE=3 SV=1; 50S ribosomal protein L6 OS=Pseudomonas fluorescens OX=294 GN=rplF PE=3 SV=1; 50S ribosomal protein L6 OS=Pseudomonas fluorescens LMG 5329 OX=1324332 GN=rplF PE=3 SV=1			0	96.24	ALVNNMVQGVSQGFER	Oxidation(M)@6			-0.00309676	1763.86	588.96	1763.86	588.961	3	14	1.1.1.3355.18	60.5485	982.22	973.61	60.52	0.14	7694.24
100	37.47	37.49	84.18	84.18	84.18	tr|U1U239|U1U239_PSEFL; tr|I4K6B1|I4K6B1_PSEFL; tr|A0A0D0TJ03|A0A0D0TJ03_PSEFL; tr|A0A0A1Z5T8|A0A0A1Z5T8_PSEFL	50S ribosomal protein L6 OS=Pseudomonas fluorescens EGD-AQ6 OX=1390371 GN=rplF PE=3 SV=1; 50S ribosomal protein L6 OS=Pseudomonas fluorescens SS101 OX=1038924 GN=rplF PE=3 SV=1; 50S ribosomal protein L6 OS=Pseudomonas fluorescens OX=294 GN=rplF PE=3 SV=1; 50S ribosomal protein L6 OS=Pseudomonas fluorescens LMG 5329 OX=1324332 GN=rplF PE=3 SV=1			0	89.79	ALVNNMVQGVSQGFER	Val->His@3	Val->His@72		-0.0456699	1785.81	596.278	1785.86	596.293	3	13	1.1.1.3706.3	77.4457	2510.14	1663.53	77.53	0.29	8221.7
100	37.47	37.49	84.18	84.18	84.18	tr|U1U239|U1U239_PSEFL; tr|I4K6B1|I4K6B1_PSEFL; tr|A0A0D0TJ03|A0A0D0TJ03_PSEFL; tr|A0A0A1Z5T8|A0A0A1Z5T8_PSEFL	50S ribosomal protein L6 OS=Pseudomonas fluorescens EGD-AQ6 OX=1390371 GN=rplF PE=3 SV=1; 50S ribosomal protein L6 OS=Pseudomonas fluorescens SS101 OX=1038924 GN=rplF PE=3 SV=1; 50S ribosomal protein L6 OS=Pseudomonas fluorescens OX=294 GN=rplF PE=3 SV=1; 50S ribosomal protein L6 OS=Pseudomonas fluorescens LMG 5329 OX=1324332 GN=rplF PE=3 SV=1			0	88.03	ALVNNMVQGVSQGFER	Oxidation(M)@6			-0.0041067	1763.86	588.96	1763.86	588.961	3	14	1.1.1.3672.6	75.8168	653.78	415.56	75.9	0.24	6018.66
100	37.47	37.49	84.18	84.18	84.18	tr|U1U239|U1U239_PSEFL; tr|I4K6B1|I4K6B1_PSEFL; tr|A0A0D0TJ03|A0A0D0TJ03_PSEFL; tr|A0A0A1Z5T8|A0A0A1Z5T8_PSEFL	50S ribosomal protein L6 OS=Pseudomonas fluorescens EGD-AQ6 OX=1390371 GN=rplF PE=3 SV=1; 50S ribosomal protein L6 OS=Pseudomonas fluorescens SS101 OX=1038924 GN=rplF PE=3 SV=1; 50S ribosomal protein L6 OS=Pseudomonas fluorescens OX=294 GN=rplF PE=3 SV=1; 50S ribosomal protein L6 OS=Pseudomonas fluorescens LMG 5329 OX=1324332 GN=rplF PE=3 SV=1			0	87.05	ALVNNMVQGVSQGFER	Oxidation(M)@6			-0.0041067	1763.86	588.96	1763.86	588.961	3	11	1.1.1.3674.9	75.9091	653.78	628.31	75.9	0.24	6884.67
100	37.47	37.49	84.18	84.18	84.18	tr|U1U239|U1U239_PSEFL; tr|I4K6B1|I4K6B1_PSEFL; tr|A0A0D0TJ03|A0A0D0TJ03_PSEFL; tr|A0A0A1Z5T8|A0A0A1Z5T8_PSEFL	50S ribosomal protein L6 OS=Pseudomonas fluorescens EGD-AQ6 OX=1390371 GN=rplF PE=3 SV=1; 50S ribosomal protein L6 OS=Pseudomonas fluorescens SS101 OX=1038924 GN=rplF PE=3 SV=1; 50S ribosomal protein L6 OS=Pseudomonas fluorescens OX=294 GN=rplF PE=3 SV=1; 50S ribosomal protein L6 OS=Pseudomonas fluorescens LMG 5329 OX=1324332 GN=rplF PE=3 SV=1			0	82.44	ALVNNMVQGVSQGFER	Deamidated(N)@4			0.000585088	1748.85	875.433	1748.85	875.433	2	27	1.1.1.3640.30	74.3061	8534.88	5678.58	74.22	0.19	20072.9
100	37.47	37.49	84.18	84.18	84.18	tr|U1U239|U1U239_PSEFL; tr|I4K6B1|I4K6B1_PSEFL; tr|A0A0D0TJ03|A0A0D0TJ03_PSEFL; tr|A0A0A1Z5T8|A0A0A1Z5T8_PSEFL	50S ribosomal protein L6 OS=Pseudomonas fluorescens EGD-AQ6 OX=1390371 GN=rplF PE=3 SV=1; 50S ribosomal protein L6 OS=Pseudomonas fluorescens SS101 OX=1038924 GN=rplF PE=3 SV=1; 50S ribosomal protein L6 OS=Pseudomonas fluorescens OX=294 GN=rplF PE=3 SV=1; 50S ribosomal protein L6 OS=Pseudomonas fluorescens LMG 5329 OX=1324332 GN=rplF PE=3 SV=1			0	67.28	ALVNNMVQGVSQGFER	Deamidated(N)@4			0.00146186	1748.85	583.958	1748.85	583.958	3	16	1.1.1.3777.4	80.8676	1952.73	526.95	81.05	0.19	8075.4
100	37.47	37.49	84.18	84.18	84.18	tr|U1U239|U1U239_PSEFL; tr|I4K6B1|I4K6B1_PSEFL; tr|A0A0D0TJ03|A0A0D0TJ03_PSEFL; tr|A0A0A1Z5T8|A0A0A1Z5T8_PSEFL	50S ribosomal protein L6 OS=Pseudomonas fluorescens EGD-AQ6 OX=1390371 GN=rplF PE=3 SV=1; 50S ribosomal protein L6 OS=Pseudomonas fluorescens SS101 OX=1038924 GN=rplF PE=3 SV=1; 50S ribosomal protein L6 OS=Pseudomonas fluorescens OX=294 GN=rplF PE=3 SV=1; 50S ribosomal protein L6 OS=Pseudomonas fluorescens LMG 5329 OX=1324332 GN=rplF PE=3 SV=1			0	60.36	ALVNNMVQGVSQGFER	Oxidation(M)@6			-0.00675878	1763.86	588.959	1763.86	588.961	3	10	1.1.1.3378.22	61.6508	589.26	494.52	61.57	0.91	4332.03
100	37.47	37.49	84.18	84.18	84.18	tr|U1U239|U1U239_PSEFL; tr|I4K6B1|I4K6B1_PSEFL; tr|A0A0D0TJ03|A0A0D0TJ03_PSEFL; tr|A0A0A1Z5T8|A0A0A1Z5T8_PSEFL	50S ribosomal protein L6 OS=Pseudomonas fluorescens EGD-AQ6 OX=1390371 GN=rplF PE=3 SV=1; 50S ribosomal protein L6 OS=Pseudomonas fluorescens SS101 OX=1038924 GN=rplF PE=3 SV=1; 50S ribosomal protein L6 OS=Pseudomonas fluorescens OX=294 GN=rplF PE=3 SV=1; 50S ribosomal protein L6 OS=Pseudomonas fluorescens LMG 5329 OX=1324332 GN=rplF PE=3 SV=1			0	59.29	ALVNNMVQGVSQGFER	Deamidated(N)@5			-0.00091846	1748.85	583.957	1748.85	583.958	3	23	1.1.1.3759.2	79.9799	4738.83	4672.53	79.97	0.19	18869.4
100	37.47	37.49	84.18	84.18	84.18	tr|U1U239|U1U239_PSEFL; tr|I4K6B1|I4K6B1_PSEFL; tr|A0A0D0TJ03|A0A0D0TJ03_PSEFL; tr|A0A0A1Z5T8|A0A0A1Z5T8_PSEFL	50S ribosomal protein L6 OS=Pseudomonas fluorescens EGD-AQ6 OX=1390371 GN=rplF PE=3 SV=1; 50S ribosomal protein L6 OS=Pseudomonas fluorescens SS101 OX=1038924 GN=rplF PE=3 SV=1; 50S ribosomal protein L6 OS=Pseudomonas fluorescens OX=294 GN=rplF PE=3 SV=1; 50S ribosomal protein L6 OS=Pseudomonas fluorescens LMG 5329 OX=1324332 GN=rplF PE=3 SV=1			0	54.82	ALVNNMVQGVSQGFER	Deamidated(N)@5			0.000585088	1748.85	875.433	1748.85	875.433	2	24	1.1.1.3636.28	74.1146	8534.88	4608.04	74.22	0.19	17218.9
100	37.47	37.49	84.18	84.18	84.18	tr|U1U239|U1U239_PSEFL; tr|I4K6B1|I4K6B1_PSEFL; tr|A0A0D0TJ03|A0A0D0TJ03_PSEFL; tr|A0A0A1Z5T8|A0A0A1Z5T8_PSEFL	50S ribosomal protein L6 OS=Pseudomonas fluorescens EGD-AQ6 OX=1390371 GN=rplF PE=3 SV=1; 50S ribosomal protein L6 OS=Pseudomonas fluorescens SS101 OX=1038924 GN=rplF PE=3 SV=1; 50S ribosomal protein L6 OS=Pseudomonas fluorescens OX=294 GN=rplF PE=3 SV=1; 50S ribosomal protein L6 OS=Pseudomonas fluorescens LMG 5329 OX=1324332 GN=rplF PE=3 SV=1			0	51.84	ALVNNMVQGVSQGFER	Deamidated(N)@4			0.00146186	1748.85	583.958	1748.85	583.958	3	19	1.1.1.3779.4	80.9576	1952.73	1626.88	81.05	0.19	6799.13
100	37.47	37.49	84.18	84.18	84.18	tr|U1U239|U1U239_PSEFL; tr|I4K6B1|I4K6B1_PSEFL; tr|A0A0D0TJ03|A0A0D0TJ03_PSEFL; tr|A0A0A1Z5T8|A0A0A1Z5T8_PSEFL	50S ribosomal protein L6 OS=Pseudomonas fluorescens EGD-AQ6 OX=1390371 GN=rplF PE=3 SV=1; 50S ribosomal protein L6 OS=Pseudomonas fluorescens SS101 OX=1038924 GN=rplF PE=3 SV=1; 50S ribosomal protein L6 OS=Pseudomonas fluorescens OX=294 GN=rplF PE=3 SV=1; 50S ribosomal protein L6 OS=Pseudomonas fluorescens LMG 5329 OX=1324332 GN=rplF PE=3 SV=1			0	49.84	ALVNNMVQGVSQGFER	Carbamyl@N-term; Asn->Ser@4	Asn->Ser@73		-0.00309677	1763.86	588.96	1763.86	588.961	3	15	1.1.1.3354.14	60.494	982.22	909.71	60.52	0.14	4473.49
100	37.47	37.49	84.18	84.18	84.18	tr|U1U239|U1U239_PSEFL; tr|I4K6B1|I4K6B1_PSEFL; tr|A0A0D0TJ03|A0A0D0TJ03_PSEFL; tr|A0A0A1Z5T8|A0A0A1Z5T8_PSEFL	50S ribosomal protein L6 OS=Pseudomonas fluorescens EGD-AQ6 OX=1390371 GN=rplF PE=3 SV=1; 50S ribosomal protein L6 OS=Pseudomonas fluorescens SS101 OX=1038924 GN=rplF PE=3 SV=1; 50S ribosomal protein L6 OS=Pseudomonas fluorescens OX=294 GN=rplF PE=3 SV=1; 50S ribosomal protein L6 OS=Pseudomonas fluorescens LMG 5329 OX=1324332 GN=rplF PE=3 SV=1			0	49.84	ALVNNMVQGVSQGFER	Carbamyl@N-term; Asn->Ser@5	Asn->Ser@74		-0.00309677	1763.86	588.96	1763.86	588.961	3	15	1.1.1.3354.14	60.494	982.22	909.71	60.52	0.14	4473.49
100	37.47	37.49	84.18	84.18	84.18	tr|U1U239|U1U239_PSEFL; tr|I4K6B1|I4K6B1_PSEFL; tr|A0A0D0TJ03|A0A0D0TJ03_PSEFL; tr|A0A0A1Z5T8|A0A0A1Z5T8_PSEFL	50S ribosomal protein L6 OS=Pseudomonas fluorescens EGD-AQ6 OX=1390371 GN=rplF PE=3 SV=1; 50S ribosomal protein L6 OS=Pseudomonas fluorescens SS101 OX=1038924 GN=rplF PE=3 SV=1; 50S ribosomal protein L6 OS=Pseudomonas fluorescens OX=294 GN=rplF PE=3 SV=1; 50S ribosomal protein L6 OS=Pseudomonas fluorescens LMG 5329 OX=1324332 GN=rplF PE=3 SV=1			0	39.32	ALVNNMVQGVSQGFER	Deamidated(N)@5			0.00119542	1748.85	875.434	1748.85	875.433	2	25	1.1.1.3756.34	79.8747	3601.12	2059.47	79.97	0.19	8493.67
100	37.47	37.49	84.18	84.18	84.18	tr|U1U239|U1U239_PSEFL; tr|I4K6B1|I4K6B1_PSEFL; tr|A0A0D0TJ03|A0A0D0TJ03_PSEFL; tr|A0A0A1Z5T8|A0A0A1Z5T8_PSEFL	50S ribosomal protein L6 OS=Pseudomonas fluorescens EGD-AQ6 OX=1390371 GN=rplF PE=3 SV=1; 50S ribosomal protein L6 OS=Pseudomonas fluorescens SS101 OX=1038924 GN=rplF PE=3 SV=1; 50S ribosomal protein L6 OS=Pseudomonas fluorescens OX=294 GN=rplF PE=3 SV=1; 50S ribosomal protein L6 OS=Pseudomonas fluorescens LMG 5329 OX=1324332 GN=rplF PE=3 SV=1			0	35.74	ALVNNMVQGVSQGFER	Ala->Ser@1	Ala->Ser@70		-0.00309677	1763.86	588.96	1763.86	588.961	3	13	1.1.1.3354.14	60.494	982.22	909.71	60.52	0.14	4473.49
100	37.47	37.49	84.18	84.18	84.18	tr|U1U239|U1U239_PSEFL; tr|I4K6B1|I4K6B1_PSEFL; tr|A0A0D0TJ03|A0A0D0TJ03_PSEFL; tr|A0A0A1Z5T8|A0A0A1Z5T8_PSEFL	50S ribosomal protein L6 OS=Pseudomonas fluorescens EGD-AQ6 OX=1390371 GN=rplF PE=3 SV=1; 50S ribosomal protein L6 OS=Pseudomonas fluorescens SS101 OX=1038924 GN=rplF PE=3 SV=1; 50S ribosomal protein L6 OS=Pseudomonas fluorescens OX=294 GN=rplF PE=3 SV=1; 50S ribosomal protein L6 OS=Pseudomonas fluorescens LMG 5329 OX=1324332 GN=rplF PE=3 SV=1			0	27.28	ALVNNMVQGVSQGFER	Oxidation(M)@6			-0.00675878	1763.86	588.959	1763.86	588.961	3	10	1.1.1.3377.11	61.5914	589.26	554.34	61.57	0.91	5043.4
100	37.47	37.49	84.18	84.18	84.18	tr|U1U239|U1U239_PSEFL; tr|I4K6B1|I4K6B1_PSEFL; tr|A0A0D0TJ03|A0A0D0TJ03_PSEFL; tr|A0A0A1Z5T8|A0A0A1Z5T8_PSEFL	50S ribosomal protein L6 OS=Pseudomonas fluorescens EGD-AQ6 OX=1390371 GN=rplF PE=3 SV=1; 50S ribosomal protein L6 OS=Pseudomonas fluorescens SS101 OX=1038924 GN=rplF PE=3 SV=1; 50S ribosomal protein L6 OS=Pseudomonas fluorescens OX=294 GN=rplF PE=3 SV=1; 50S ribosomal protein L6 OS=Pseudomonas fluorescens LMG 5329 OX=1324332 GN=rplF PE=3 SV=1			0	25.14	ALVNNMVQGVSQGFER	Oxidation(N)@5	Oxidation(N)@74		-0.00309677	1763.86	588.96	1763.86	588.961	3	13	1.1.1.3354.14	60.494	982.22	909.71	60.52	0.14	4473.49
100	37.47	37.49	84.18	84.18	84.18	tr|U1U239|U1U239_PSEFL; tr|I4K6B1|I4K6B1_PSEFL; tr|A0A0D0TJ03|A0A0D0TJ03_PSEFL; tr|A0A0A1Z5T8|A0A0A1Z5T8_PSEFL	50S ribosomal protein L6 OS=Pseudomonas fluorescens EGD-AQ6 OX=1390371 GN=rplF PE=3 SV=1; 50S ribosomal protein L6 OS=Pseudomonas fluorescens SS101 OX=1038924 GN=rplF PE=3 SV=1; 50S ribosomal protein L6 OS=Pseudomonas fluorescens OX=294 GN=rplF PE=3 SV=1; 50S ribosomal protein L6 OS=Pseudomonas fluorescens LMG 5329 OX=1324332 GN=rplF PE=3 SV=1			0	25.14	ALVNNMVQGVSQGFER	Oxidation(N)@4	Oxidation(N)@73		-0.00309677	1763.86	588.96	1763.86	588.961	3	13	1.1.1.3354.14	60.494	982.22	909.71	60.52	0.14	4473.49
100	37.47	37.49	84.18	84.18	84.18	tr|U1U239|U1U239_PSEFL; tr|I4K6B1|I4K6B1_PSEFL; tr|A0A0D0TJ03|A0A0D0TJ03_PSEFL; tr|A0A0A1Z5T8|A0A0A1Z5T8_PSEFL	50S ribosomal protein L6 OS=Pseudomonas fluorescens EGD-AQ6 OX=1390371 GN=rplF PE=3 SV=1; 50S ribosomal protein L6 OS=Pseudomonas fluorescens SS101 OX=1038924 GN=rplF PE=3 SV=1; 50S ribosomal protein L6 OS=Pseudomonas fluorescens OX=294 GN=rplF PE=3 SV=1; 50S ribosomal protein L6 OS=Pseudomonas fluorescens LMG 5329 OX=1324332 GN=rplF PE=3 SV=1			0	25.14	ALVNNMVQGVSQGFER	Oxidation(M)@6			0.0690451	1763.93	588.984	1763.86	588.961	3	12	1.1.1.3428.16	64.0493	12885.2	1684.19	63.79	0.24	5876.36
100	37.47	37.49	84.18	84.18	84.18	tr|U1U239|U1U239_PSEFL; tr|I4K6B1|I4K6B1_PSEFL; tr|A0A0D0TJ03|A0A0D0TJ03_PSEFL; tr|A0A0A1Z5T8|A0A0A1Z5T8_PSEFL	50S ribosomal protein L6 OS=Pseudomonas fluorescens EGD-AQ6 OX=1390371 GN=rplF PE=3 SV=1; 50S ribosomal protein L6 OS=Pseudomonas fluorescens SS101 OX=1038924 GN=rplF PE=3 SV=1; 50S ribosomal protein L6 OS=Pseudomonas fluorescens OX=294 GN=rplF PE=3 SV=1; 50S ribosomal protein L6 OS=Pseudomonas fluorescens LMG 5329 OX=1324332 GN=rplF PE=3 SV=1			0	22.12	ALVNNMVQGVSQGFER	Oxidation(M)@6			-0.00240936	1763.86	588.961	1763.86	588.961	3	8	1.1.1.3528.14	68.8721	703.85	602.26	68.9	0.53	4108.35
100	37.47	37.49	84.18	84.18	84.18	tr|U1U239|U1U239_PSEFL; tr|I4K6B1|I4K6B1_PSEFL; tr|A0A0D0TJ03|A0A0D0TJ03_PSEFL; tr|A0A0A1Z5T8|A0A0A1Z5T8_PSEFL	50S ribosomal protein L6 OS=Pseudomonas fluorescens EGD-AQ6 OX=1390371 GN=rplF PE=3 SV=1; 50S ribosomal protein L6 OS=Pseudomonas fluorescens SS101 OX=1038924 GN=rplF PE=3 SV=1; 50S ribosomal protein L6 OS=Pseudomonas fluorescens OX=294 GN=rplF PE=3 SV=1; 50S ribosomal protein L6 OS=Pseudomonas fluorescens LMG 5329 OX=1324332 GN=rplF PE=3 SV=1			0	21.5	ALVNNMVQGVSQGFER	Oxidation(M)@6			-0.00240936	1763.86	588.961	1763.86	588.961	3	9	1.1.1.3523.19	68.6329	703.85	415.06	68.9	0.53	3004.59
100	37.47	37.49	84.18	84.18	84.18	tr|U1U239|U1U239_PSEFL; tr|I4K6B1|I4K6B1_PSEFL; tr|A0A0D0TJ03|A0A0D0TJ03_PSEFL; tr|A0A0A1Z5T8|A0A0A1Z5T8_PSEFL	50S ribosomal protein L6 OS=Pseudomonas fluorescens EGD-AQ6 OX=1390371 GN=rplF PE=3 SV=1; 50S ribosomal protein L6 OS=Pseudomonas fluorescens SS101 OX=1038924 GN=rplF PE=3 SV=1; 50S ribosomal protein L6 OS=Pseudomonas fluorescens OX=294 GN=rplF PE=3 SV=1; 50S ribosomal protein L6 OS=Pseudomonas fluorescens LMG 5329 OX=1324332 GN=rplF PE=3 SV=1			0	16.71	ALVNNMVQGVSQGFER	Cation:K(E)@15			-0.0110538	1785.81	596.278	1785.82	596.282	3	10	1.1.1.3706.3	77.4457	2510.14	1663.53	77.53	0.29	8221.7
100	37.47	37.49	84.18	84.18	84.18	tr|U1U239|U1U239_PSEFL; tr|I4K6B1|I4K6B1_PSEFL; tr|A0A0D0TJ03|A0A0D0TJ03_PSEFL; tr|A0A0A1Z5T8|A0A0A1Z5T8_PSEFL	50S ribosomal protein L6 OS=Pseudomonas fluorescens EGD-AQ6 OX=1390371 GN=rplF PE=3 SV=1; 50S ribosomal protein L6 OS=Pseudomonas fluorescens SS101 OX=1038924 GN=rplF PE=3 SV=1; 50S ribosomal protein L6 OS=Pseudomonas fluorescens OX=294 GN=rplF PE=3 SV=1; 50S ribosomal protein L6 OS=Pseudomonas fluorescens LMG 5329 OX=1324332 GN=rplF PE=3 SV=1			0	99	ALVNNMVQGVSQGFERK			missed R-K@16	0.00154592	1875.96	626.329	1875.96	626.328	3	22	1.1.1.3614.20	73.0346	25908	10663.6	73.16	0.24	23146
100	37.47	37.49	84.18	84.18	84.18	tr|U1U239|U1U239_PSEFL; tr|I4K6B1|I4K6B1_PSEFL; tr|A0A0D0TJ03|A0A0D0TJ03_PSEFL; tr|A0A0A1Z5T8|A0A0A1Z5T8_PSEFL	50S ribosomal protein L6 OS=Pseudomonas fluorescens EGD-AQ6 OX=1390371 GN=rplF PE=3 SV=1; 50S ribosomal protein L6 OS=Pseudomonas fluorescens SS101 OX=1038924 GN=rplF PE=3 SV=1; 50S ribosomal protein L6 OS=Pseudomonas fluorescens OX=294 GN=rplF PE=3 SV=1; 50S ribosomal protein L6 OS=Pseudomonas fluorescens LMG 5329 OX=1324332 GN=rplF PE=3 SV=1			0	99	ALVNNMVQGVSQGFERK			missed R-K@16	0.00154592	1875.96	626.329	1875.96	626.328	3	25	1.1.1.3617.14	73.1776	25908	25245	73.16	0.24	72923.1
100	37.47	37.49	84.18	84.18	84.18	tr|U1U239|U1U239_PSEFL; tr|I4K6B1|I4K6B1_PSEFL; tr|A0A0D0TJ03|A0A0D0TJ03_PSEFL; tr|A0A0A1Z5T8|A0A0A1Z5T8_PSEFL	50S ribosomal protein L6 OS=Pseudomonas fluorescens EGD-AQ6 OX=1390371 GN=rplF PE=3 SV=1; 50S ribosomal protein L6 OS=Pseudomonas fluorescens SS101 OX=1038924 GN=rplF PE=3 SV=1; 50S ribosomal protein L6 OS=Pseudomonas fluorescens OX=294 GN=rplF PE=3 SV=1; 50S ribosomal protein L6 OS=Pseudomonas fluorescens LMG 5329 OX=1324332 GN=rplF PE=3 SV=1			0	99	ALVNNMVQGVSQGFERK			missed R-K@16	0.00154592	1875.96	626.329	1875.96	626.328	3	23	1.1.1.3618.22	73.2366	25908	21086.8	73.16	0.24	49524.1
100	37.47	37.49	84.18	84.18	84.18	tr|U1U239|U1U239_PSEFL; tr|I4K6B1|I4K6B1_PSEFL; tr|A0A0D0TJ03|A0A0D0TJ03_PSEFL; tr|A0A0A1Z5T8|A0A0A1Z5T8_PSEFL	50S ribosomal protein L6 OS=Pseudomonas fluorescens EGD-AQ6 OX=1390371 GN=rplF PE=3 SV=1; 50S ribosomal protein L6 OS=Pseudomonas fluorescens SS101 OX=1038924 GN=rplF PE=3 SV=1; 50S ribosomal protein L6 OS=Pseudomonas fluorescens OX=294 GN=rplF PE=3 SV=1; 50S ribosomal protein L6 OS=Pseudomonas fluorescens LMG 5329 OX=1324332 GN=rplF PE=3 SV=1			0	99	ALVNNMVQGVSQGFERK			missed R-K@16	0.00154592	1875.96	626.329	1875.96	626.328	3	22	1.1.1.3619.14	73.276	25908	16152.2	73.16	0.24	56454.4
100	37.47	37.49	84.18	84.18	84.18	tr|U1U239|U1U239_PSEFL; tr|I4K6B1|I4K6B1_PSEFL; tr|A0A0D0TJ03|A0A0D0TJ03_PSEFL; tr|A0A0A1Z5T8|A0A0A1Z5T8_PSEFL	50S ribosomal protein L6 OS=Pseudomonas fluorescens EGD-AQ6 OX=1390371 GN=rplF PE=3 SV=1; 50S ribosomal protein L6 OS=Pseudomonas fluorescens SS101 OX=1038924 GN=rplF PE=3 SV=1; 50S ribosomal protein L6 OS=Pseudomonas fluorescens OX=294 GN=rplF PE=3 SV=1; 50S ribosomal protein L6 OS=Pseudomonas fluorescens LMG 5329 OX=1324332 GN=rplF PE=3 SV=1			0	99	ALVNNMVQGVSQGFERK			missed R-K@16	0.00154592	1875.96	626.329	1875.96	626.328	3	25	1.1.1.3620.10	73.3198	25908	10475.6	73.16	0.24	46051.7
100	37.47	37.49	84.18	84.18	84.18	tr|U1U239|U1U239_PSEFL; tr|I4K6B1|I4K6B1_PSEFL; tr|A0A0D0TJ03|A0A0D0TJ03_PSEFL; tr|A0A0A1Z5T8|A0A0A1Z5T8_PSEFL	50S ribosomal protein L6 OS=Pseudomonas fluorescens EGD-AQ6 OX=1390371 GN=rplF PE=3 SV=1; 50S ribosomal protein L6 OS=Pseudomonas fluorescens SS101 OX=1038924 GN=rplF PE=3 SV=1; 50S ribosomal protein L6 OS=Pseudomonas fluorescens OX=294 GN=rplF PE=3 SV=1; 50S ribosomal protein L6 OS=Pseudomonas fluorescens LMG 5329 OX=1324332 GN=rplF PE=3 SV=1			0	99	ALVNNMVQGVSQGFERK	Deamidated(N)@4		missed R-K@16	-0.00324543	1876.94	626.655	1876.95	626.656	3	14	1.1.1.3550.33	69.95	2420.92	2176.23	69.91	0.19	15794.3
100	37.47	37.49	84.18	84.18	84.18	tr|U1U239|U1U239_PSEFL; tr|I4K6B1|I4K6B1_PSEFL; tr|A0A0D0TJ03|A0A0D0TJ03_PSEFL; tr|A0A0A1Z5T8|A0A0A1Z5T8_PSEFL	50S ribosomal protein L6 OS=Pseudomonas fluorescens EGD-AQ6 OX=1390371 GN=rplF PE=3 SV=1; 50S ribosomal protein L6 OS=Pseudomonas fluorescens SS101 OX=1038924 GN=rplF PE=3 SV=1; 50S ribosomal protein L6 OS=Pseudomonas fluorescens OX=294 GN=rplF PE=3 SV=1; 50S ribosomal protein L6 OS=Pseudomonas fluorescens LMG 5329 OX=1324332 GN=rplF PE=3 SV=1			0	99	ALVNNMVQGVSQGFERK	Deamidated(N)@4; Lys-loss@C-term		missed R-K@16	0.000585094	1748.85	875.433	1748.85	875.433	2	26	1.1.1.3636.28	74.1146	8534.88	4608.04	74.22	0.19	17218.9
100	37.47	37.49	84.18	84.18	84.18	tr|U1U239|U1U239_PSEFL; tr|I4K6B1|I4K6B1_PSEFL; tr|A0A0D0TJ03|A0A0D0TJ03_PSEFL; tr|A0A0A1Z5T8|A0A0A1Z5T8_PSEFL	50S ribosomal protein L6 OS=Pseudomonas fluorescens EGD-AQ6 OX=1390371 GN=rplF PE=3 SV=1; 50S ribosomal protein L6 OS=Pseudomonas fluorescens SS101 OX=1038924 GN=rplF PE=3 SV=1; 50S ribosomal protein L6 OS=Pseudomonas fluorescens OX=294 GN=rplF PE=3 SV=1; 50S ribosomal protein L6 OS=Pseudomonas fluorescens LMG 5329 OX=1324332 GN=rplF PE=3 SV=1			0	99	ALVNNMVQGVSQGFERK			missed R-K@16	0.00154592	1875.96	626.329	1875.96	626.328	3	13	1.1.1.3612.20	72.941	25908	2391.43	73.16	0.24	6213.37
100	37.47	37.49	84.18	84.18	84.18	tr|U1U239|U1U239_PSEFL; tr|I4K6B1|I4K6B1_PSEFL; tr|A0A0D0TJ03|A0A0D0TJ03_PSEFL; tr|A0A0A1Z5T8|A0A0A1Z5T8_PSEFL	50S ribosomal protein L6 OS=Pseudomonas fluorescens EGD-AQ6 OX=1390371 GN=rplF PE=3 SV=1; 50S ribosomal protein L6 OS=Pseudomonas fluorescens SS101 OX=1038924 GN=rplF PE=3 SV=1; 50S ribosomal protein L6 OS=Pseudomonas fluorescens OX=294 GN=rplF PE=3 SV=1; 50S ribosomal protein L6 OS=Pseudomonas fluorescens LMG 5329 OX=1324332 GN=rplF PE=3 SV=1			0	85.12	ALVNNMVQGVSQGFERK	Deamidated(N)@4		missed R-K@16	-0.00324543	1876.94	626.655	1876.95	626.656	3	13	1.1.1.3547.12	69.7889	2420.92	1357.18	69.91	0.19	9260.37
100	37.47	37.49	84.18	84.18	84.18	tr|U1U239|U1U239_PSEFL; tr|I4K6B1|I4K6B1_PSEFL; tr|A0A0D0TJ03|A0A0D0TJ03_PSEFL; tr|A0A0A1Z5T8|A0A0A1Z5T8_PSEFL	50S ribosomal protein L6 OS=Pseudomonas fluorescens EGD-AQ6 OX=1390371 GN=rplF PE=3 SV=1; 50S ribosomal protein L6 OS=Pseudomonas fluorescens SS101 OX=1038924 GN=rplF PE=3 SV=1; 50S ribosomal protein L6 OS=Pseudomonas fluorescens OX=294 GN=rplF PE=3 SV=1; 50S ribosomal protein L6 OS=Pseudomonas fluorescens LMG 5329 OX=1324332 GN=rplF PE=3 SV=1			0	85.12	ALVNNMVQGVSQGFERK	Deamidated(N)@5		missed R-K@16	-0.00324543	1876.94	626.655	1876.95	626.656	3	14	1.1.1.3547.12	69.7889	2420.92	1357.18	69.91	0.19	9260.37
100	37.47	37.49	84.18	84.18	84.18	tr|U1U239|U1U239_PSEFL; tr|I4K6B1|I4K6B1_PSEFL; tr|A0A0D0TJ03|A0A0D0TJ03_PSEFL; tr|A0A0A1Z5T8|A0A0A1Z5T8_PSEFL	50S ribosomal protein L6 OS=Pseudomonas fluorescens EGD-AQ6 OX=1390371 GN=rplF PE=3 SV=1; 50S ribosomal protein L6 OS=Pseudomonas fluorescens SS101 OX=1038924 GN=rplF PE=3 SV=1; 50S ribosomal protein L6 OS=Pseudomonas fluorescens OX=294 GN=rplF PE=3 SV=1; 50S ribosomal protein L6 OS=Pseudomonas fluorescens LMG 5329 OX=1324332 GN=rplF PE=3 SV=1			0	76.66	ALVNNMVQGVSQGFERK	Deamidated(N)@4		missed R-K@16	-0.00324543	1876.94	626.655	1876.95	626.656	3	13	1.1.1.3552.17	70.0385	2420.92	1147.73	69.91	0.19	9057.23
100	37.47	37.49	84.18	84.18	84.18	tr|U1U239|U1U239_PSEFL; tr|I4K6B1|I4K6B1_PSEFL; tr|A0A0D0TJ03|A0A0D0TJ03_PSEFL; tr|A0A0A1Z5T8|A0A0A1Z5T8_PSEFL	50S ribosomal protein L6 OS=Pseudomonas fluorescens EGD-AQ6 OX=1390371 GN=rplF PE=3 SV=1; 50S ribosomal protein L6 OS=Pseudomonas fluorescens SS101 OX=1038924 GN=rplF PE=3 SV=1; 50S ribosomal protein L6 OS=Pseudomonas fluorescens OX=294 GN=rplF PE=3 SV=1; 50S ribosomal protein L6 OS=Pseudomonas fluorescens LMG 5329 OX=1324332 GN=rplF PE=3 SV=1			0	60.7	ALVNNMVQGVSQGFERK	Gly->Ala@13; Glu->Asp@15	Gly->Ala@82; Glu->Asp@84	missed R-K@16	0.00154591	1875.96	626.329	1875.96	626.328	3	23	1.1.1.3614.20	73.0346	25908	10663.6	73.16	0.24	23146
100	37.47	37.49	84.18	84.18	84.18	tr|U1U239|U1U239_PSEFL; tr|I4K6B1|I4K6B1_PSEFL; tr|A0A0D0TJ03|A0A0D0TJ03_PSEFL; tr|A0A0A1Z5T8|A0A0A1Z5T8_PSEFL	50S ribosomal protein L6 OS=Pseudomonas fluorescens EGD-AQ6 OX=1390371 GN=rplF PE=3 SV=1; 50S ribosomal protein L6 OS=Pseudomonas fluorescens SS101 OX=1038924 GN=rplF PE=3 SV=1; 50S ribosomal protein L6 OS=Pseudomonas fluorescens OX=294 GN=rplF PE=3 SV=1; 50S ribosomal protein L6 OS=Pseudomonas fluorescens LMG 5329 OX=1324332 GN=rplF PE=3 SV=1			0	60.29	ALVNNMVQGVSQGFERK	Deamidated(N)@5		missed R-K@16	-0.00324543	1876.94	626.655	1876.95	626.656	3	14	1.1.1.3550.33	69.95	2420.92	2176.23	69.91	0.19	15794.3
100	37.47	37.49	84.18	84.18	84.18	tr|U1U239|U1U239_PSEFL; tr|I4K6B1|I4K6B1_PSEFL; tr|A0A0D0TJ03|A0A0D0TJ03_PSEFL; tr|A0A0A1Z5T8|A0A0A1Z5T8_PSEFL	50S ribosomal protein L6 OS=Pseudomonas fluorescens EGD-AQ6 OX=1390371 GN=rplF PE=3 SV=1; 50S ribosomal protein L6 OS=Pseudomonas fluorescens SS101 OX=1038924 GN=rplF PE=3 SV=1; 50S ribosomal protein L6 OS=Pseudomonas fluorescens OX=294 GN=rplF PE=3 SV=1; 50S ribosomal protein L6 OS=Pseudomonas fluorescens LMG 5329 OX=1324332 GN=rplF PE=3 SV=1			0	54.36	ALVNNMVQGVSQGFERK	Deamidated(N)@4; Lys-loss@C-term		missed R-K@16	0.000585094	1748.85	875.433	1748.85	875.433	2	28	1.1.1.3636.27	74.1132	8534.88	4539	74.22	0.19	22816.7
100	37.47	37.49	84.18	84.18	84.18	tr|U1U239|U1U239_PSEFL; tr|I4K6B1|I4K6B1_PSEFL; tr|A0A0D0TJ03|A0A0D0TJ03_PSEFL; tr|A0A0A1Z5T8|A0A0A1Z5T8_PSEFL	50S ribosomal protein L6 OS=Pseudomonas fluorescens EGD-AQ6 OX=1390371 GN=rplF PE=3 SV=1; 50S ribosomal protein L6 OS=Pseudomonas fluorescens SS101 OX=1038924 GN=rplF PE=3 SV=1; 50S ribosomal protein L6 OS=Pseudomonas fluorescens OX=294 GN=rplF PE=3 SV=1; 50S ribosomal protein L6 OS=Pseudomonas fluorescens LMG 5329 OX=1324332 GN=rplF PE=3 SV=1			0	53.21	ALVNNMVQGVSQGFERK	Deamidated(N)@5; Lys-loss@C-term		missed R-K@16	0.000585094	1748.85	875.433	1748.85	875.433	2	25	1.1.1.3636.28	74.1146	8534.88	4608.04	74.22	0.19	17218.9
100	37.47	37.49	84.18	84.18	84.18	tr|U1U239|U1U239_PSEFL; tr|I4K6B1|I4K6B1_PSEFL; tr|A0A0D0TJ03|A0A0D0TJ03_PSEFL; tr|A0A0A1Z5T8|A0A0A1Z5T8_PSEFL	50S ribosomal protein L6 OS=Pseudomonas fluorescens EGD-AQ6 OX=1390371 GN=rplF PE=3 SV=1; 50S ribosomal protein L6 OS=Pseudomonas fluorescens SS101 OX=1038924 GN=rplF PE=3 SV=1; 50S ribosomal protein L6 OS=Pseudomonas fluorescens OX=294 GN=rplF PE=3 SV=1; 50S ribosomal protein L6 OS=Pseudomonas fluorescens LMG 5329 OX=1324332 GN=rplF PE=3 SV=1			0	40.74	ALVNNMVQGVSQGFERK	Lys-loss@C-term		missed R-K@16	-0.00125525	1747.87	583.629	1747.87	583.63	3	28	1.1.1.3710.4	77.6285	93130	58211	77.48	0.29	163418
100	37.47	37.49	84.18	84.18	84.18	tr|U1U239|U1U239_PSEFL; tr|I4K6B1|I4K6B1_PSEFL; tr|A0A0D0TJ03|A0A0D0TJ03_PSEFL; tr|A0A0A1Z5T8|A0A0A1Z5T8_PSEFL	50S ribosomal protein L6 OS=Pseudomonas fluorescens EGD-AQ6 OX=1390371 GN=rplF PE=3 SV=1; 50S ribosomal protein L6 OS=Pseudomonas fluorescens SS101 OX=1038924 GN=rplF PE=3 SV=1; 50S ribosomal protein L6 OS=Pseudomonas fluorescens OX=294 GN=rplF PE=3 SV=1; 50S ribosomal protein L6 OS=Pseudomonas fluorescens LMG 5329 OX=1324332 GN=rplF PE=3 SV=1			0	16.34	ALVNNMVQGVSQGFERK	Arg->Lys@16; Lys->Arg@17	Arg->Lys@85; Lys->Arg@86	missed R-K@16	0.00154591	1875.96	626.329	1875.96	626.328	3	22	1.1.1.3614.20	73.0346	25908	10663.6	73.16	0.24	23146
100	37.47	37.49	84.18	84.18	84.18	tr|U1U239|U1U239_PSEFL; tr|I4K6B1|I4K6B1_PSEFL; tr|A0A0D0TJ03|A0A0D0TJ03_PSEFL; tr|A0A0A1Z5T8|A0A0A1Z5T8_PSEFL	50S ribosomal protein L6 OS=Pseudomonas fluorescens EGD-AQ6 OX=1390371 GN=rplF PE=3 SV=1; 50S ribosomal protein L6 OS=Pseudomonas fluorescens SS101 OX=1038924 GN=rplF PE=3 SV=1; 50S ribosomal protein L6 OS=Pseudomonas fluorescens OX=294 GN=rplF PE=3 SV=1; 50S ribosomal protein L6 OS=Pseudomonas fluorescens LMG 5329 OX=1324332 GN=rplF PE=3 SV=1			0	98.39	DFRPPEPYKGK			missed K-G@9	-0.00566766	1332.68	445.233	1332.68	445.235	3	13	1.1.1.3004.7	43.7158	4180.42	3752.46	43.84	1	14420.6
100	37.47	37.49	84.18	84.18	84.18	tr|U1U239|U1U239_PSEFL; tr|I4K6B1|I4K6B1_PSEFL; tr|A0A0D0TJ03|A0A0D0TJ03_PSEFL; tr|A0A0A1Z5T8|A0A0A1Z5T8_PSEFL	50S ribosomal protein L6 OS=Pseudomonas fluorescens EGD-AQ6 OX=1390371 GN=rplF PE=3 SV=1; 50S ribosomal protein L6 OS=Pseudomonas fluorescens SS101 OX=1038924 GN=rplF PE=3 SV=1; 50S ribosomal protein L6 OS=Pseudomonas fluorescens OX=294 GN=rplF PE=3 SV=1; 50S ribosomal protein L6 OS=Pseudomonas fluorescens LMG 5329 OX=1324332 GN=rplF PE=3 SV=1			0	98.38	DFRPPEPYKGK			missed K-G@9	-0.00566766	1332.68	445.233	1332.68	445.235	3	13	1.1.1.3011.4	44.0474	4180.42	3991.42	43.84	1	17220.5
100	37.47	37.49	84.18	84.18	84.18	tr|U1U239|U1U239_PSEFL; tr|I4K6B1|I4K6B1_PSEFL; tr|A0A0D0TJ03|A0A0D0TJ03_PSEFL; tr|A0A0A1Z5T8|A0A0A1Z5T8_PSEFL	50S ribosomal protein L6 OS=Pseudomonas fluorescens EGD-AQ6 OX=1390371 GN=rplF PE=3 SV=1; 50S ribosomal protein L6 OS=Pseudomonas fluorescens SS101 OX=1038924 GN=rplF PE=3 SV=1; 50S ribosomal protein L6 OS=Pseudomonas fluorescens OX=294 GN=rplF PE=3 SV=1; 50S ribosomal protein L6 OS=Pseudomonas fluorescens LMG 5329 OX=1324332 GN=rplF PE=3 SV=1			0	96.46	DFRPPEPYKGK			missed K-G@9	-0.00566766	1332.68	445.233	1332.68	445.235	3	13	1.1.1.3003.6	43.6648	4180.42	3502.31	43.84	1	19667.5
100	37.47	37.49	84.18	84.18	84.18	tr|U1U239|U1U239_PSEFL; tr|I4K6B1|I4K6B1_PSEFL; tr|A0A0D0TJ03|A0A0D0TJ03_PSEFL; tr|A0A0A1Z5T8|A0A0A1Z5T8_PSEFL	50S ribosomal protein L6 OS=Pseudomonas fluorescens EGD-AQ6 OX=1390371 GN=rplF PE=3 SV=1; 50S ribosomal protein L6 OS=Pseudomonas fluorescens SS101 OX=1038924 GN=rplF PE=3 SV=1; 50S ribosomal protein L6 OS=Pseudomonas fluorescens OX=294 GN=rplF PE=3 SV=1; 50S ribosomal protein L6 OS=Pseudomonas fluorescens LMG 5329 OX=1324332 GN=rplF PE=3 SV=1			0	96.3	DFRPPEPYKGK			missed K-G@9	-0.00566766	1332.68	445.233	1332.68	445.235	3	13	1.1.1.3005.6	43.7601	4180.42	3862.35	43.84	1	12419.8
100	37.47	37.49	84.18	84.18	84.18	tr|U1U239|U1U239_PSEFL; tr|I4K6B1|I4K6B1_PSEFL; tr|A0A0D0TJ03|A0A0D0TJ03_PSEFL; tr|A0A0A1Z5T8|A0A0A1Z5T8_PSEFL	50S ribosomal protein L6 OS=Pseudomonas fluorescens EGD-AQ6 OX=1390371 GN=rplF PE=3 SV=1; 50S ribosomal protein L6 OS=Pseudomonas fluorescens SS101 OX=1038924 GN=rplF PE=3 SV=1; 50S ribosomal protein L6 OS=Pseudomonas fluorescens OX=294 GN=rplF PE=3 SV=1; 50S ribosomal protein L6 OS=Pseudomonas fluorescens LMG 5329 OX=1324332 GN=rplF PE=3 SV=1			0	56.55	DFRPPEPYKGK			missed K-G@9	-0.00566766	1332.68	445.233	1332.68	445.235	3	9	1.1.1.3000.7	43.5188	4180.42	2542.14	43.84	1	9562.26
100	37.47	37.49	84.18	84.18	84.18	tr|U1U239|U1U239_PSEFL; tr|I4K6B1|I4K6B1_PSEFL; tr|A0A0D0TJ03|A0A0D0TJ03_PSEFL; tr|A0A0A1Z5T8|A0A0A1Z5T8_PSEFL	50S ribosomal protein L6 OS=Pseudomonas fluorescens EGD-AQ6 OX=1390371 GN=rplF PE=3 SV=1; 50S ribosomal protein L6 OS=Pseudomonas fluorescens SS101 OX=1038924 GN=rplF PE=3 SV=1; 50S ribosomal protein L6 OS=Pseudomonas fluorescens OX=294 GN=rplF PE=3 SV=1; 50S ribosomal protein L6 OS=Pseudomonas fluorescens LMG 5329 OX=1324332 GN=rplF PE=3 SV=1			0	53.39	DFRPPEPYKGK			missed K-G@9	-0.00566766	1332.68	445.233	1332.68	445.235	3	12	1.1.1.3009.5	43.9554	4180.42	3859.15	43.84	1	13849.6
100	37.47	37.49	84.18	84.18	84.18	tr|U1U239|U1U239_PSEFL; tr|I4K6B1|I4K6B1_PSEFL; tr|A0A0D0TJ03|A0A0D0TJ03_PSEFL; tr|A0A0A1Z5T8|A0A0A1Z5T8_PSEFL	50S ribosomal protein L6 OS=Pseudomonas fluorescens EGD-AQ6 OX=1390371 GN=rplF PE=3 SV=1; 50S ribosomal protein L6 OS=Pseudomonas fluorescens SS101 OX=1038924 GN=rplF PE=3 SV=1; 50S ribosomal protein L6 OS=Pseudomonas fluorescens OX=294 GN=rplF PE=3 SV=1; 50S ribosomal protein L6 OS=Pseudomonas fluorescens LMG 5329 OX=1324332 GN=rplF PE=3 SV=1			0	38.73	DFRPPEPYKGK			missed K-G@9	-0.00566766	1332.68	445.233	1332.68	445.235	3	11	1.1.1.3016.16	44.2921	4180.42	2594.16	43.84	1	13047.2
100	37.47	37.49	84.18	84.18	84.18	tr|U1U239|U1U239_PSEFL; tr|I4K6B1|I4K6B1_PSEFL; tr|A0A0D0TJ03|A0A0D0TJ03_PSEFL; tr|A0A0A1Z5T8|A0A0A1Z5T8_PSEFL	50S ribosomal protein L6 OS=Pseudomonas fluorescens EGD-AQ6 OX=1390371 GN=rplF PE=3 SV=1; 50S ribosomal protein L6 OS=Pseudomonas fluorescens SS101 OX=1038924 GN=rplF PE=3 SV=1; 50S ribosomal protein L6 OS=Pseudomonas fluorescens OX=294 GN=rplF PE=3 SV=1; 50S ribosomal protein L6 OS=Pseudomonas fluorescens LMG 5329 OX=1324332 GN=rplF PE=3 SV=1			0	99	FAGQQLSVK				0.00286241	976.537	489.276	976.534	489.274	2	14	1.1.1.3027.8	44.8264	140725	13801.6	44.56	0.24	29929.9
100	37.47	37.49	84.18	84.18	84.18	tr|U1U239|U1U239_PSEFL; tr|I4K6B1|I4K6B1_PSEFL; tr|A0A0D0TJ03|A0A0D0TJ03_PSEFL; tr|A0A0A1Z5T8|A0A0A1Z5T8_PSEFL	50S ribosomal protein L6 OS=Pseudomonas fluorescens EGD-AQ6 OX=1390371 GN=rplF PE=3 SV=1; 50S ribosomal protein L6 OS=Pseudomonas fluorescens SS101 OX=1038924 GN=rplF PE=3 SV=1; 50S ribosomal protein L6 OS=Pseudomonas fluorescens OX=294 GN=rplF PE=3 SV=1; 50S ribosomal protein L6 OS=Pseudomonas fluorescens LMG 5329 OX=1324332 GN=rplF PE=3 SV=1			0	99	FAGQQLSVK				0.00286241	976.537	489.276	976.534	489.274	2	14	1.1.1.3026.9	44.776	140725	29799.5	44.56	0.24	47159.4
100	37.47	37.49	84.18	84.18	84.18	tr|U1U239|U1U239_PSEFL; tr|I4K6B1|I4K6B1_PSEFL; tr|A0A0D0TJ03|A0A0D0TJ03_PSEFL; tr|A0A0A1Z5T8|A0A0A1Z5T8_PSEFL	50S ribosomal protein L6 OS=Pseudomonas fluorescens EGD-AQ6 OX=1390371 GN=rplF PE=3 SV=1; 50S ribosomal protein L6 OS=Pseudomonas fluorescens SS101 OX=1038924 GN=rplF PE=3 SV=1; 50S ribosomal protein L6 OS=Pseudomonas fluorescens OX=294 GN=rplF PE=3 SV=1; 50S ribosomal protein L6 OS=Pseudomonas fluorescens LMG 5329 OX=1324332 GN=rplF PE=3 SV=1			0	98.77	FAGQQLSVK				0.00286241	976.537	489.276	976.534	489.274	2	14	1.1.1.3021.6	44.5334	140725	128944	44.56	0.24	176145
100	37.47	37.49	84.18	84.18	84.18	tr|U1U239|U1U239_PSEFL; tr|I4K6B1|I4K6B1_PSEFL; tr|A0A0D0TJ03|A0A0D0TJ03_PSEFL; tr|A0A0A1Z5T8|A0A0A1Z5T8_PSEFL	50S ribosomal protein L6 OS=Pseudomonas fluorescens EGD-AQ6 OX=1390371 GN=rplF PE=3 SV=1; 50S ribosomal protein L6 OS=Pseudomonas fluorescens SS101 OX=1038924 GN=rplF PE=3 SV=1; 50S ribosomal protein L6 OS=Pseudomonas fluorescens OX=294 GN=rplF PE=3 SV=1; 50S ribosomal protein L6 OS=Pseudomonas fluorescens LMG 5329 OX=1324332 GN=rplF PE=3 SV=1			0	98.56	FAGQQLSVK				0.00286241	976.537	489.276	976.534	489.274	2	11	1.1.1.3040.7	45.4407	140725	963.44	44.56	0.24	4639.78
100	37.47	37.49	84.18	84.18	84.18	tr|U1U239|U1U239_PSEFL; tr|I4K6B1|I4K6B1_PSEFL; tr|A0A0D0TJ03|A0A0D0TJ03_PSEFL; tr|A0A0A1Z5T8|A0A0A1Z5T8_PSEFL	50S ribosomal protein L6 OS=Pseudomonas fluorescens EGD-AQ6 OX=1390371 GN=rplF PE=3 SV=1; 50S ribosomal protein L6 OS=Pseudomonas fluorescens SS101 OX=1038924 GN=rplF PE=3 SV=1; 50S ribosomal protein L6 OS=Pseudomonas fluorescens OX=294 GN=rplF PE=3 SV=1; 50S ribosomal protein L6 OS=Pseudomonas fluorescens LMG 5329 OX=1324332 GN=rplF PE=3 SV=1			0	97.35	FAGQQLSVK				0.00286241	976.537	489.276	976.534	489.274	2	11	1.1.1.3016.24	44.3008	140725	4665.64	44.56	0.24	8936.51
100	37.47	37.49	84.18	84.18	84.18	tr|U1U239|U1U239_PSEFL; tr|I4K6B1|I4K6B1_PSEFL; tr|A0A0D0TJ03|A0A0D0TJ03_PSEFL; tr|A0A0A1Z5T8|A0A0A1Z5T8_PSEFL	50S ribosomal protein L6 OS=Pseudomonas fluorescens EGD-AQ6 OX=1390371 GN=rplF PE=3 SV=1; 50S ribosomal protein L6 OS=Pseudomonas fluorescens SS101 OX=1038924 GN=rplF PE=3 SV=1; 50S ribosomal protein L6 OS=Pseudomonas fluorescens OX=294 GN=rplF PE=3 SV=1; 50S ribosomal protein L6 OS=Pseudomonas fluorescens LMG 5329 OX=1324332 GN=rplF PE=3 SV=1			0	52.51	FAGQQLSVK				0.00286241	976.537	489.276	976.534	489.274	2	8	1.1.1.3016.25	44.3014	140725	4720.9	44.56	0.24	5020.4
100	37.47	37.49	84.18	84.18	84.18	tr|U1U239|U1U239_PSEFL; tr|I4K6B1|I4K6B1_PSEFL; tr|A0A0D0TJ03|A0A0D0TJ03_PSEFL; tr|A0A0A1Z5T8|A0A0A1Z5T8_PSEFL	50S ribosomal protein L6 OS=Pseudomonas fluorescens EGD-AQ6 OX=1390371 GN=rplF PE=3 SV=1; 50S ribosomal protein L6 OS=Pseudomonas fluorescens SS101 OX=1038924 GN=rplF PE=3 SV=1; 50S ribosomal protein L6 OS=Pseudomonas fluorescens OX=294 GN=rplF PE=3 SV=1; 50S ribosomal protein L6 OS=Pseudomonas fluorescens LMG 5329 OX=1324332 GN=rplF PE=3 SV=1			0	46.68	FAGQQLSVK				0.00286241	976.537	489.276	976.534	489.274	2	8	1.1.1.3015.9	44.2451	140725	1523.42	44.56	0.24	5140.88
100	37.47	37.49	84.18	84.18	84.18	tr|U1U239|U1U239_PSEFL; tr|I4K6B1|I4K6B1_PSEFL; tr|A0A0D0TJ03|A0A0D0TJ03_PSEFL; tr|A0A0A1Z5T8|A0A0A1Z5T8_PSEFL	50S ribosomal protein L6 OS=Pseudomonas fluorescens EGD-AQ6 OX=1390371 GN=rplF PE=3 SV=1; 50S ribosomal protein L6 OS=Pseudomonas fluorescens SS101 OX=1038924 GN=rplF PE=3 SV=1; 50S ribosomal protein L6 OS=Pseudomonas fluorescens OX=294 GN=rplF PE=3 SV=1; 50S ribosomal protein L6 OS=Pseudomonas fluorescens LMG 5329 OX=1324332 GN=rplF PE=3 SV=1			0	29.93	FAGQQLSVK				0.00286241	976.537	489.276	976.534	489.274	2	9	1.1.1.3039.5	45.3903	140725	1183.56	44.56	0.24	6979.27
100	37.47	37.49	84.18	84.18	84.18	tr|U1U239|U1U239_PSEFL; tr|I4K6B1|I4K6B1_PSEFL; tr|A0A0D0TJ03|A0A0D0TJ03_PSEFL; tr|A0A0A1Z5T8|A0A0A1Z5T8_PSEFL	50S ribosomal protein L6 OS=Pseudomonas fluorescens EGD-AQ6 OX=1390371 GN=rplF PE=3 SV=1; 50S ribosomal protein L6 OS=Pseudomonas fluorescens SS101 OX=1038924 GN=rplF PE=3 SV=1; 50S ribosomal protein L6 OS=Pseudomonas fluorescens OX=294 GN=rplF PE=3 SV=1; 50S ribosomal protein L6 OS=Pseudomonas fluorescens LMG 5329 OX=1324332 GN=rplF PE=3 SV=1			0	99	FAGQQLSVKGAK			missed K-G@9	-0.000118233	1232.69	617.351	1232.69	617.351	2	13	1.1.1.2927.5	40.0357	1939.87	1848.55	39.99	0.19	7889.3
100	37.47	37.49	84.18	84.18	84.18	tr|U1U239|U1U239_PSEFL; tr|I4K6B1|I4K6B1_PSEFL; tr|A0A0D0TJ03|A0A0D0TJ03_PSEFL; tr|A0A0A1Z5T8|A0A0A1Z5T8_PSEFL	50S ribosomal protein L6 OS=Pseudomonas fluorescens EGD-AQ6 OX=1390371 GN=rplF PE=3 SV=1; 50S ribosomal protein L6 OS=Pseudomonas fluorescens SS101 OX=1038924 GN=rplF PE=3 SV=1; 50S ribosomal protein L6 OS=Pseudomonas fluorescens OX=294 GN=rplF PE=3 SV=1; 50S ribosomal protein L6 OS=Pseudomonas fluorescens LMG 5329 OX=1324332 GN=rplF PE=3 SV=1			0	99	GIDKQLVGQVAAEIR			missed K-Q@4	0.0010856	1595.9	532.974	1595.9	532.974	3	23	1.1.1.3655.7	74.9939	45718	24141.9	75.13	0.19	65437
100	37.47	37.49	84.18	84.18	84.18	tr|U1U239|U1U239_PSEFL; tr|I4K6B1|I4K6B1_PSEFL; tr|A0A0D0TJ03|A0A0D0TJ03_PSEFL; tr|A0A0A1Z5T8|A0A0A1Z5T8_PSEFL	50S ribosomal protein L6 OS=Pseudomonas fluorescens EGD-AQ6 OX=1390371 GN=rplF PE=3 SV=1; 50S ribosomal protein L6 OS=Pseudomonas fluorescens SS101 OX=1038924 GN=rplF PE=3 SV=1; 50S ribosomal protein L6 OS=Pseudomonas fluorescens OX=294 GN=rplF PE=3 SV=1; 50S ribosomal protein L6 OS=Pseudomonas fluorescens LMG 5329 OX=1324332 GN=rplF PE=3 SV=1			0	99	GIDKQLVGQVAAEIR			missed K-Q@4	0.0010856	1595.9	532.974	1595.9	532.974	3	24	1.1.1.3656.9	75.0439	45718	36404.1	75.13	0.19	61539
100	37.47	37.49	84.18	84.18	84.18	tr|U1U239|U1U239_PSEFL; tr|I4K6B1|I4K6B1_PSEFL; tr|A0A0D0TJ03|A0A0D0TJ03_PSEFL; tr|A0A0A1Z5T8|A0A0A1Z5T8_PSEFL	50S ribosomal protein L6 OS=Pseudomonas fluorescens EGD-AQ6 OX=1390371 GN=rplF PE=3 SV=1; 50S ribosomal protein L6 OS=Pseudomonas fluorescens SS101 OX=1038924 GN=rplF PE=3 SV=1; 50S ribosomal protein L6 OS=Pseudomonas fluorescens OX=294 GN=rplF PE=3 SV=1; 50S ribosomal protein L6 OS=Pseudomonas fluorescens LMG 5329 OX=1324332 GN=rplF PE=3 SV=1			0	99	GIDKQLVGQVAAEIR			missed K-Q@4	-0.00403806	1595.9	798.955	1595.9	798.957	2	25	1.1.1.3660.28	75.2615	8122.64	4299.31	75.12	0.29	16824.7
100	37.47	37.49	84.18	84.18	84.18	tr|U1U239|U1U239_PSEFL; tr|I4K6B1|I4K6B1_PSEFL; tr|A0A0D0TJ03|A0A0D0TJ03_PSEFL; tr|A0A0A1Z5T8|A0A0A1Z5T8_PSEFL	50S ribosomal protein L6 OS=Pseudomonas fluorescens EGD-AQ6 OX=1390371 GN=rplF PE=3 SV=1; 50S ribosomal protein L6 OS=Pseudomonas fluorescens SS101 OX=1038924 GN=rplF PE=3 SV=1; 50S ribosomal protein L6 OS=Pseudomonas fluorescens OX=294 GN=rplF PE=3 SV=1; 50S ribosomal protein L6 OS=Pseudomonas fluorescens LMG 5329 OX=1324332 GN=rplF PE=3 SV=1			0	99	GIDKQLVGQVAAEIR			missed K-Q@4	0.0010856	1595.9	532.974	1595.9	532.974	3	22	1.1.1.3662.9	75.3313	45718	12521.6	75.13	0.19	21515.5
100	37.47	37.49	84.18	84.18	84.18	tr|U1U239|U1U239_PSEFL; tr|I4K6B1|I4K6B1_PSEFL; tr|A0A0D0TJ03|A0A0D0TJ03_PSEFL; tr|A0A0A1Z5T8|A0A0A1Z5T8_PSEFL	50S ribosomal protein L6 OS=Pseudomonas fluorescens EGD-AQ6 OX=1390371 GN=rplF PE=3 SV=1; 50S ribosomal protein L6 OS=Pseudomonas fluorescens SS101 OX=1038924 GN=rplF PE=3 SV=1; 50S ribosomal protein L6 OS=Pseudomonas fluorescens OX=294 GN=rplF PE=3 SV=1; 50S ribosomal protein L6 OS=Pseudomonas fluorescens LMG 5329 OX=1324332 GN=rplF PE=3 SV=1			0	99	GIDKQLVGQVAAEIR			missed K-Q@4	-0.00403806	1595.9	798.955	1595.9	798.957	2	23	1.1.1.3653.16	74.9275	8122.64	2596.74	75.12	0.29	23637.5
100	37.47	37.49	84.18	84.18	84.18	tr|U1U239|U1U239_PSEFL; tr|I4K6B1|I4K6B1_PSEFL; tr|A0A0D0TJ03|A0A0D0TJ03_PSEFL; tr|A0A0A1Z5T8|A0A0A1Z5T8_PSEFL	50S ribosomal protein L6 OS=Pseudomonas fluorescens EGD-AQ6 OX=1390371 GN=rplF PE=3 SV=1; 50S ribosomal protein L6 OS=Pseudomonas fluorescens SS101 OX=1038924 GN=rplF PE=3 SV=1; 50S ribosomal protein L6 OS=Pseudomonas fluorescens OX=294 GN=rplF PE=3 SV=1; 50S ribosomal protein L6 OS=Pseudomonas fluorescens LMG 5329 OX=1324332 GN=rplF PE=3 SV=1			0	99	GIDKQLVGQVAAEIR	Carbamyl(K)@4		missed K-Q@4	-0.00422894	1638.9	547.308	1638.91	547.309	3	13	1.1.1.3906.3	87.0994	708.82	576.91	87.14	0.34	2075.5
100	37.47	37.49	84.18	84.18	84.18	tr|U1U239|U1U239_PSEFL; tr|I4K6B1|I4K6B1_PSEFL; tr|A0A0D0TJ03|A0A0D0TJ03_PSEFL; tr|A0A0A1Z5T8|A0A0A1Z5T8_PSEFL	50S ribosomal protein L6 OS=Pseudomonas fluorescens EGD-AQ6 OX=1390371 GN=rplF PE=3 SV=1; 50S ribosomal protein L6 OS=Pseudomonas fluorescens SS101 OX=1038924 GN=rplF PE=3 SV=1; 50S ribosomal protein L6 OS=Pseudomonas fluorescens OX=294 GN=rplF PE=3 SV=1; 50S ribosomal protein L6 OS=Pseudomonas fluorescens LMG 5329 OX=1324332 GN=rplF PE=3 SV=1			0	99	GIDKQLVGQVAAEIR			missed K-Q@4	-0.00403806	1595.9	798.955	1595.9	798.957	2	16	1.1.1.3662.33	75.36	8122.64	1940.36	75.12	0.29	10904.6
100	37.47	37.49	84.18	84.18	84.18	tr|U1U239|U1U239_PSEFL; tr|I4K6B1|I4K6B1_PSEFL; tr|A0A0D0TJ03|A0A0D0TJ03_PSEFL; tr|A0A0A1Z5T8|A0A0A1Z5T8_PSEFL	50S ribosomal protein L6 OS=Pseudomonas fluorescens EGD-AQ6 OX=1390371 GN=rplF PE=3 SV=1; 50S ribosomal protein L6 OS=Pseudomonas fluorescens SS101 OX=1038924 GN=rplF PE=3 SV=1; 50S ribosomal protein L6 OS=Pseudomonas fluorescens OX=294 GN=rplF PE=3 SV=1; 50S ribosomal protein L6 OS=Pseudomonas fluorescens LMG 5329 OX=1324332 GN=rplF PE=3 SV=1			0	97.84	GIDKQLVGQVAAEIR	Carbamyl@N-term		missed K-Q@4	-0.00422894	1638.9	547.308	1638.91	547.309	3	13	1.1.1.3906.3	87.0994	708.82	576.91	87.14	0.34	2075.5
100	37.47	37.49	84.18	84.18	84.18	tr|U1U239|U1U239_PSEFL; tr|I4K6B1|I4K6B1_PSEFL; tr|A0A0D0TJ03|A0A0D0TJ03_PSEFL; tr|A0A0A1Z5T8|A0A0A1Z5T8_PSEFL	50S ribosomal protein L6 OS=Pseudomonas fluorescens EGD-AQ6 OX=1390371 GN=rplF PE=3 SV=1; 50S ribosomal protein L6 OS=Pseudomonas fluorescens SS101 OX=1038924 GN=rplF PE=3 SV=1; 50S ribosomal protein L6 OS=Pseudomonas fluorescens OX=294 GN=rplF PE=3 SV=1; 50S ribosomal protein L6 OS=Pseudomonas fluorescens LMG 5329 OX=1324332 GN=rplF PE=3 SV=1			0	66.59	GIDKQLVGQVAAEIR			missed K-Q@4	-0.00403806	1595.9	798.955	1595.9	798.957	2	16	1.1.1.3653.15	74.9249	8122.64	2518.46	75.12	0.29	27045.7
100	37.47	37.49	84.18	84.18	84.18	tr|U1U239|U1U239_PSEFL; tr|I4K6B1|I4K6B1_PSEFL; tr|A0A0D0TJ03|A0A0D0TJ03_PSEFL; tr|A0A0A1Z5T8|A0A0A1Z5T8_PSEFL	50S ribosomal protein L6 OS=Pseudomonas fluorescens EGD-AQ6 OX=1390371 GN=rplF PE=3 SV=1; 50S ribosomal protein L6 OS=Pseudomonas fluorescens SS101 OX=1038924 GN=rplF PE=3 SV=1; 50S ribosomal protein L6 OS=Pseudomonas fluorescens OX=294 GN=rplF PE=3 SV=1; 50S ribosomal protein L6 OS=Pseudomonas fluorescens LMG 5329 OX=1324332 GN=rplF PE=3 SV=1			0	99	GTLELNIHSSVEIVEEAGELR				-0.00336051	2294.17	765.731	2294.18	765.732	3	26	1.1.1.4023.9	92.792	1721.99	1227.77	93.11	0.87	11100.5
100	37.47	37.49	84.18	84.18	84.18	tr|U1U239|U1U239_PSEFL; tr|I4K6B1|I4K6B1_PSEFL; tr|A0A0D0TJ03|A0A0D0TJ03_PSEFL; tr|A0A0A1Z5T8|A0A0A1Z5T8_PSEFL	50S ribosomal protein L6 OS=Pseudomonas fluorescens EGD-AQ6 OX=1390371 GN=rplF PE=3 SV=1; 50S ribosomal protein L6 OS=Pseudomonas fluorescens SS101 OX=1038924 GN=rplF PE=3 SV=1; 50S ribosomal protein L6 OS=Pseudomonas fluorescens OX=294 GN=rplF PE=3 SV=1; 50S ribosomal protein L6 OS=Pseudomonas fluorescens LMG 5329 OX=1324332 GN=rplF PE=3 SV=1			0	99	GTLELNIHSSVEIVEEAGELR				-0.00336051	2294.17	765.731	2294.18	765.732	3	28	1.1.1.4023.10	92.7947	1721.99	1235.03	93.11	0.87	11879.1
100	37.47	37.49	84.18	84.18	84.18	tr|U1U239|U1U239_PSEFL; tr|I4K6B1|I4K6B1_PSEFL; tr|A0A0D0TJ03|A0A0D0TJ03_PSEFL; tr|A0A0A1Z5T8|A0A0A1Z5T8_PSEFL	50S ribosomal protein L6 OS=Pseudomonas fluorescens EGD-AQ6 OX=1390371 GN=rplF PE=3 SV=1; 50S ribosomal protein L6 OS=Pseudomonas fluorescens SS101 OX=1038924 GN=rplF PE=3 SV=1; 50S ribosomal protein L6 OS=Pseudomonas fluorescens OX=294 GN=rplF PE=3 SV=1; 50S ribosomal protein L6 OS=Pseudomonas fluorescens LMG 5329 OX=1324332 GN=rplF PE=3 SV=1			0	99	GTLELNIHSSVEIVEEAGELR				-0.00336051	2294.17	765.731	2294.18	765.732	3	26	1.1.1.4034.9	93.3216	1721.99	1388.4	93.11	0.87	4780.54
100	37.47	37.49	84.18	84.18	84.18	tr|U1U239|U1U239_PSEFL; tr|I4K6B1|I4K6B1_PSEFL; tr|A0A0D0TJ03|A0A0D0TJ03_PSEFL; tr|A0A0A1Z5T8|A0A0A1Z5T8_PSEFL	50S ribosomal protein L6 OS=Pseudomonas fluorescens EGD-AQ6 OX=1390371 GN=rplF PE=3 SV=1; 50S ribosomal protein L6 OS=Pseudomonas fluorescens SS101 OX=1038924 GN=rplF PE=3 SV=1; 50S ribosomal protein L6 OS=Pseudomonas fluorescens OX=294 GN=rplF PE=3 SV=1; 50S ribosomal protein L6 OS=Pseudomonas fluorescens LMG 5329 OX=1324332 GN=rplF PE=3 SV=1			0	99	GTLELNIHSSVEIVEEAGELR				0.00561139	2294.18	765.734	2294.18	765.732	3	28	1.1.1.4041.15	93.6734	1333.37	1235.28	93.64	0.64	5343.46
100	37.47	37.49	84.18	84.18	84.18	tr|U1U239|U1U239_PSEFL; tr|I4K6B1|I4K6B1_PSEFL; tr|A0A0D0TJ03|A0A0D0TJ03_PSEFL; tr|A0A0A1Z5T8|A0A0A1Z5T8_PSEFL	50S ribosomal protein L6 OS=Pseudomonas fluorescens EGD-AQ6 OX=1390371 GN=rplF PE=3 SV=1; 50S ribosomal protein L6 OS=Pseudomonas fluorescens SS101 OX=1038924 GN=rplF PE=3 SV=1; 50S ribosomal protein L6 OS=Pseudomonas fluorescens OX=294 GN=rplF PE=3 SV=1; 50S ribosomal protein L6 OS=Pseudomonas fluorescens LMG 5329 OX=1324332 GN=rplF PE=3 SV=1			0	99	GTLELNIHSSVEIVEEAGELR				-0.000430913	2294.17	765.732	2294.18	765.732	3	25	1.1.1.4047.14	93.9679	1261.97	1098.04	94.09	0.79	4408.81
100	37.47	37.49	84.18	84.18	84.18	tr|U1U239|U1U239_PSEFL; tr|I4K6B1|I4K6B1_PSEFL; tr|A0A0D0TJ03|A0A0D0TJ03_PSEFL; tr|A0A0A1Z5T8|A0A0A1Z5T8_PSEFL	50S ribosomal protein L6 OS=Pseudomonas fluorescens EGD-AQ6 OX=1390371 GN=rplF PE=3 SV=1; 50S ribosomal protein L6 OS=Pseudomonas fluorescens SS101 OX=1038924 GN=rplF PE=3 SV=1; 50S ribosomal protein L6 OS=Pseudomonas fluorescens OX=294 GN=rplF PE=3 SV=1; 50S ribosomal protein L6 OS=Pseudomonas fluorescens LMG 5329 OX=1324332 GN=rplF PE=3 SV=1			0	99	GTLELNIHSSVEIVEEAGELR				-0.000430913	2294.17	765.732	2294.18	765.732	3	17	1.1.1.4051.13	94.1656	1261.97	1098.11	94.09	0.79	4652.61
100	37.47	37.49	84.18	84.18	84.18	tr|U1U239|U1U239_PSEFL; tr|I4K6B1|I4K6B1_PSEFL; tr|A0A0D0TJ03|A0A0D0TJ03_PSEFL; tr|A0A0A1Z5T8|A0A0A1Z5T8_PSEFL	50S ribosomal protein L6 OS=Pseudomonas fluorescens EGD-AQ6 OX=1390371 GN=rplF PE=3 SV=1; 50S ribosomal protein L6 OS=Pseudomonas fluorescens SS101 OX=1038924 GN=rplF PE=3 SV=1; 50S ribosomal protein L6 OS=Pseudomonas fluorescens OX=294 GN=rplF PE=3 SV=1; 50S ribosomal protein L6 OS=Pseudomonas fluorescens LMG 5329 OX=1324332 GN=rplF PE=3 SV=1			0	99	GTLELNIHSSVEIVEEAGELR				-0.000430913	2294.17	765.732	2294.18	765.732	3	27	1.1.1.4056.11	94.412	1261.97	934.66	94.09	0.79	4888.4
100	37.47	37.49	84.18	84.18	84.18	tr|U1U239|U1U239_PSEFL; tr|I4K6B1|I4K6B1_PSEFL; tr|A0A0D0TJ03|A0A0D0TJ03_PSEFL; tr|A0A0A1Z5T8|A0A0A1Z5T8_PSEFL	50S ribosomal protein L6 OS=Pseudomonas fluorescens EGD-AQ6 OX=1390371 GN=rplF PE=3 SV=1; 50S ribosomal protein L6 OS=Pseudomonas fluorescens SS101 OX=1038924 GN=rplF PE=3 SV=1; 50S ribosomal protein L6 OS=Pseudomonas fluorescens OX=294 GN=rplF PE=3 SV=1; 50S ribosomal protein L6 OS=Pseudomonas fluorescens LMG 5329 OX=1324332 GN=rplF PE=3 SV=1			0	99	GTLELNIHSSVEIVEEAGELR				-0.000430913	2294.17	765.732	2294.18	765.732	3	26	1.1.1.4059.11	94.5544	1261.97	943.83	94.09	0.79	5394.89
100	37.47	37.49	84.18	84.18	84.18	tr|U1U239|U1U239_PSEFL; tr|I4K6B1|I4K6B1_PSEFL; tr|A0A0D0TJ03|A0A0D0TJ03_PSEFL; tr|A0A0A1Z5T8|A0A0A1Z5T8_PSEFL	50S ribosomal protein L6 OS=Pseudomonas fluorescens EGD-AQ6 OX=1390371 GN=rplF PE=3 SV=1; 50S ribosomal protein L6 OS=Pseudomonas fluorescens SS101 OX=1038924 GN=rplF PE=3 SV=1; 50S ribosomal protein L6 OS=Pseudomonas fluorescens OX=294 GN=rplF PE=3 SV=1; 50S ribosomal protein L6 OS=Pseudomonas fluorescens LMG 5329 OX=1324332 GN=rplF PE=3 SV=1			0	99	GTLELNIHSSVEIVEEAGELR				-0.00610701	2294.17	765.73	2294.18	765.732	3	23	1.1.1.4091.11	96.0936	572.46	136.34	95.83	0.53	4903.72
100	37.47	37.49	84.18	84.18	84.18	tr|U1U239|U1U239_PSEFL; tr|I4K6B1|I4K6B1_PSEFL; tr|A0A0D0TJ03|A0A0D0TJ03_PSEFL; tr|A0A0A1Z5T8|A0A0A1Z5T8_PSEFL	50S ribosomal protein L6 OS=Pseudomonas fluorescens EGD-AQ6 OX=1390371 GN=rplF PE=3 SV=1; 50S ribosomal protein L6 OS=Pseudomonas fluorescens SS101 OX=1038924 GN=rplF PE=3 SV=1; 50S ribosomal protein L6 OS=Pseudomonas fluorescens OX=294 GN=rplF PE=3 SV=1; 50S ribosomal protein L6 OS=Pseudomonas fluorescens LMG 5329 OX=1324332 GN=rplF PE=3 SV=1			0	99	GTLELNIHSSVEIVEEAGELR				-0.00372671	2294.17	765.731	2294.18	765.732	3	15	1.1.1.4140.12	98.4814	626.39	325.42	97.77	1.12	2818.01
100	37.47	37.49	84.18	84.18	84.18	tr|U1U239|U1U239_PSEFL; tr|I4K6B1|I4K6B1_PSEFL; tr|A0A0D0TJ03|A0A0D0TJ03_PSEFL; tr|A0A0A1Z5T8|A0A0A1Z5T8_PSEFL	50S ribosomal protein L6 OS=Pseudomonas fluorescens EGD-AQ6 OX=1390371 GN=rplF PE=3 SV=1; 50S ribosomal protein L6 OS=Pseudomonas fluorescens SS101 OX=1038924 GN=rplF PE=3 SV=1; 50S ribosomal protein L6 OS=Pseudomonas fluorescens OX=294 GN=rplF PE=3 SV=1; 50S ribosomal protein L6 OS=Pseudomonas fluorescens LMG 5329 OX=1324332 GN=rplF PE=3 SV=1			0	99	GTLELNIHSSVEIVEEAGELR				-0.00317741	2294.17	765.731	2294.18	765.732	3	19	1.1.1.4128.5	97.8798	659.21	624.5	97.91	1.03	4521.09
100	37.47	37.49	84.18	84.18	84.18	tr|U1U239|U1U239_PSEFL; tr|I4K6B1|I4K6B1_PSEFL; tr|A0A0D0TJ03|A0A0D0TJ03_PSEFL; tr|A0A0A1Z5T8|A0A0A1Z5T8_PSEFL	50S ribosomal protein L6 OS=Pseudomonas fluorescens EGD-AQ6 OX=1390371 GN=rplF PE=3 SV=1; 50S ribosomal protein L6 OS=Pseudomonas fluorescens SS101 OX=1038924 GN=rplF PE=3 SV=1; 50S ribosomal protein L6 OS=Pseudomonas fluorescens OX=294 GN=rplF PE=3 SV=1; 50S ribosomal protein L6 OS=Pseudomonas fluorescens LMG 5329 OX=1324332 GN=rplF PE=3 SV=1			0	99	GTLELNIHSSVEIVEEAGELR				-0.00793801	2294.17	765.73	2294.18	765.732	3	14	1.1.1.4126.12	97.794	618.33	616.3	97.67	0.29	4880.21
100	37.47	37.49	84.18	84.18	84.18	tr|U1U239|U1U239_PSEFL; tr|I4K6B1|I4K6B1_PSEFL; tr|A0A0D0TJ03|A0A0D0TJ03_PSEFL; tr|A0A0A1Z5T8|A0A0A1Z5T8_PSEFL	50S ribosomal protein L6 OS=Pseudomonas fluorescens EGD-AQ6 OX=1390371 GN=rplF PE=3 SV=1; 50S ribosomal protein L6 OS=Pseudomonas fluorescens SS101 OX=1038924 GN=rplF PE=3 SV=1; 50S ribosomal protein L6 OS=Pseudomonas fluorescens OX=294 GN=rplF PE=3 SV=1; 50S ribosomal protein L6 OS=Pseudomonas fluorescens LMG 5329 OX=1324332 GN=rplF PE=3 SV=1			0	99	GTLELNIHSSVEIVEEAGELR	Deamidated(N)@6			0.0226036	2295.18	766.068	2295.16	766.06	3	19	1.1.1.4062.10	94.6999	981.81	901.3	94.58	0.34	9154.77
100	37.47	37.49	84.18	84.18	84.18	tr|U1U239|U1U239_PSEFL; tr|I4K6B1|I4K6B1_PSEFL; tr|A0A0D0TJ03|A0A0D0TJ03_PSEFL; tr|A0A0A1Z5T8|A0A0A1Z5T8_PSEFL	50S ribosomal protein L6 OS=Pseudomonas fluorescens EGD-AQ6 OX=1390371 GN=rplF PE=3 SV=1; 50S ribosomal protein L6 OS=Pseudomonas fluorescens SS101 OX=1038924 GN=rplF PE=3 SV=1; 50S ribosomal protein L6 OS=Pseudomonas fluorescens OX=294 GN=rplF PE=3 SV=1; 50S ribosomal protein L6 OS=Pseudomonas fluorescens LMG 5329 OX=1324332 GN=rplF PE=3 SV=1			0	99	GTLELNIHSSVEIVEEAGELR	Deamidated(N)@6			0.0898013	2295.25	766.09	2295.16	766.06	3	16	1.1.1.4104.13	96.7222	572.98	553	96.79	0.79	3826.47
100	37.47	37.49	84.18	84.18	84.18	tr|U1U239|U1U239_PSEFL; tr|I4K6B1|I4K6B1_PSEFL; tr|A0A0D0TJ03|A0A0D0TJ03_PSEFL; tr|A0A0A1Z5T8|A0A0A1Z5T8_PSEFL	50S ribosomal protein L6 OS=Pseudomonas fluorescens EGD-AQ6 OX=1390371 GN=rplF PE=3 SV=1; 50S ribosomal protein L6 OS=Pseudomonas fluorescens SS101 OX=1038924 GN=rplF PE=3 SV=1; 50S ribosomal protein L6 OS=Pseudomonas fluorescens OX=294 GN=rplF PE=3 SV=1; 50S ribosomal protein L6 OS=Pseudomonas fluorescens LMG 5329 OX=1324332 GN=rplF PE=3 SV=1			0	97.83	GTLELNIHSSVEIVEEAGELR				-0.00372671	2294.17	765.731	2294.18	765.732	3	19	1.1.1.4124.10	97.705	626.39	490.26	97.77	1.12	5924.81
100	37.47	37.49	84.18	84.18	84.18	tr|U1U239|U1U239_PSEFL; tr|I4K6B1|I4K6B1_PSEFL; tr|A0A0D0TJ03|A0A0D0TJ03_PSEFL; tr|A0A0A1Z5T8|A0A0A1Z5T8_PSEFL	50S ribosomal protein L6 OS=Pseudomonas fluorescens EGD-AQ6 OX=1390371 GN=rplF PE=3 SV=1; 50S ribosomal protein L6 OS=Pseudomonas fluorescens SS101 OX=1038924 GN=rplF PE=3 SV=1; 50S ribosomal protein L6 OS=Pseudomonas fluorescens OX=294 GN=rplF PE=3 SV=1; 50S ribosomal protein L6 OS=Pseudomonas fluorescens LMG 5329 OX=1324332 GN=rplF PE=3 SV=1			0	95.83	GTLELNIHSSVEIVEEAGELR	Deamidated(N)@6			-0.013284	2295.15	766.056	2295.16	766.06	3	14	1.1.1.4155.11	99.2211	701.14	413.7	98.99	0.79	4401.59
100	37.47	37.49	84.18	84.18	84.18	tr|U1U239|U1U239_PSEFL; tr|I4K6B1|I4K6B1_PSEFL; tr|A0A0D0TJ03|A0A0D0TJ03_PSEFL; tr|A0A0A1Z5T8|A0A0A1Z5T8_PSEFL	50S ribosomal protein L6 OS=Pseudomonas fluorescens EGD-AQ6 OX=1390371 GN=rplF PE=3 SV=1; 50S ribosomal protein L6 OS=Pseudomonas fluorescens SS101 OX=1038924 GN=rplF PE=3 SV=1; 50S ribosomal protein L6 OS=Pseudomonas fluorescens OX=294 GN=rplF PE=3 SV=1; 50S ribosomal protein L6 OS=Pseudomonas fluorescens LMG 5329 OX=1324332 GN=rplF PE=3 SV=1			0	25.5	GTLELNIHSSVEIVEEAGELR				-0.00793801	2294.17	765.73	2294.18	765.732	3	12	1.1.1.4122.7	97.5897	618.33	413.06	97.67	0.29	4515.81
100	37.47	37.49	84.18	84.18	84.18	tr|U1U239|U1U239_PSEFL; tr|I4K6B1|I4K6B1_PSEFL; tr|A0A0D0TJ03|A0A0D0TJ03_PSEFL; tr|A0A0A1Z5T8|A0A0A1Z5T8_PSEFL	50S ribosomal protein L6 OS=Pseudomonas fluorescens EGD-AQ6 OX=1390371 GN=rplF PE=3 SV=1; 50S ribosomal protein L6 OS=Pseudomonas fluorescens SS101 OX=1038924 GN=rplF PE=3 SV=1; 50S ribosomal protein L6 OS=Pseudomonas fluorescens OX=294 GN=rplF PE=3 SV=1; 50S ribosomal protein L6 OS=Pseudomonas fluorescens LMG 5329 OX=1324332 GN=rplF PE=3 SV=1			0	99	GTVLNLALGFSHPVDYELPAGITAETPSQTDILIK				0.0097398	3679.94	920.993	3679.93	920.991	4	26	1.1.1.4329.9	107.754	9498.76	2731.02	107.92	0.35	7266.71
100	37.47	37.49	84.18	84.18	84.18	tr|U1U239|U1U239_PSEFL; tr|I4K6B1|I4K6B1_PSEFL; tr|A0A0D0TJ03|A0A0D0TJ03_PSEFL; tr|A0A0A1Z5T8|A0A0A1Z5T8_PSEFL	50S ribosomal protein L6 OS=Pseudomonas fluorescens EGD-AQ6 OX=1390371 GN=rplF PE=3 SV=1; 50S ribosomal protein L6 OS=Pseudomonas fluorescens SS101 OX=1038924 GN=rplF PE=3 SV=1; 50S ribosomal protein L6 OS=Pseudomonas fluorescens OX=294 GN=rplF PE=3 SV=1; 50S ribosomal protein L6 OS=Pseudomonas fluorescens LMG 5329 OX=1324332 GN=rplF PE=3 SV=1			0	99	GTVLNLALGFSHPVDYELPAGITAETPSQTDILIK				0.0097398	3679.94	920.993	3679.93	920.991	4	34	1.1.1.4330.9	107.801	9498.76	4428.87	107.92	0.35	15059.2
100	37.47	37.49	84.18	84.18	84.18	tr|U1U239|U1U239_PSEFL; tr|I4K6B1|I4K6B1_PSEFL; tr|A0A0D0TJ03|A0A0D0TJ03_PSEFL; tr|A0A0A1Z5T8|A0A0A1Z5T8_PSEFL	50S ribosomal protein L6 OS=Pseudomonas fluorescens EGD-AQ6 OX=1390371 GN=rplF PE=3 SV=1; 50S ribosomal protein L6 OS=Pseudomonas fluorescens SS101 OX=1038924 GN=rplF PE=3 SV=1; 50S ribosomal protein L6 OS=Pseudomonas fluorescens OX=294 GN=rplF PE=3 SV=1; 50S ribosomal protein L6 OS=Pseudomonas fluorescens LMG 5329 OX=1324332 GN=rplF PE=3 SV=1			0	99	GTVLNLALGFSHPVDYELPAGITAETPSQTDILIK				0.00314176	3679.94	736.995	3679.93	736.994	5	26	1.1.1.4333.6	107.94	1875.2	1859.22	107.92	0.3	4973.43
100	37.47	37.49	84.18	84.18	84.18	tr|U1U239|U1U239_PSEFL; tr|I4K6B1|I4K6B1_PSEFL; tr|A0A0D0TJ03|A0A0D0TJ03_PSEFL; tr|A0A0A1Z5T8|A0A0A1Z5T8_PSEFL	50S ribosomal protein L6 OS=Pseudomonas fluorescens EGD-AQ6 OX=1390371 GN=rplF PE=3 SV=1; 50S ribosomal protein L6 OS=Pseudomonas fluorescens SS101 OX=1038924 GN=rplF PE=3 SV=1; 50S ribosomal protein L6 OS=Pseudomonas fluorescens OX=294 GN=rplF PE=3 SV=1; 50S ribosomal protein L6 OS=Pseudomonas fluorescens LMG 5329 OX=1324332 GN=rplF PE=3 SV=1			0	99	GTVLNLALGFSHPVDYELPAGITAETPSQTDILIK				0.00314176	3679.94	736.995	3679.93	736.994	5	28	1.1.1.4333.7	107.943	1875.2	1861.23	107.92	0.3	4891.96
100	37.47	37.49	84.18	84.18	84.18	tr|U1U239|U1U239_PSEFL; tr|I4K6B1|I4K6B1_PSEFL; tr|A0A0D0TJ03|A0A0D0TJ03_PSEFL; tr|A0A0A1Z5T8|A0A0A1Z5T8_PSEFL	50S ribosomal protein L6 OS=Pseudomonas fluorescens EGD-AQ6 OX=1390371 GN=rplF PE=3 SV=1; 50S ribosomal protein L6 OS=Pseudomonas fluorescens SS101 OX=1038924 GN=rplF PE=3 SV=1; 50S ribosomal protein L6 OS=Pseudomonas fluorescens OX=294 GN=rplF PE=3 SV=1; 50S ribosomal protein L6 OS=Pseudomonas fluorescens LMG 5329 OX=1324332 GN=rplF PE=3 SV=1			0	99	GTVLNLALGFSHPVDYELPAGITAETPSQTDILIK				0.0097398	3679.94	920.993	3679.93	920.991	4	38	1.1.1.4334.10	108	9498.76	8478.91	107.92	0.35	35883.3
100	37.47	37.49	84.18	84.18	84.18	tr|U1U239|U1U239_PSEFL; tr|I4K6B1|I4K6B1_PSEFL; tr|A0A0D0TJ03|A0A0D0TJ03_PSEFL; tr|A0A0A1Z5T8|A0A0A1Z5T8_PSEFL	50S ribosomal protein L6 OS=Pseudomonas fluorescens EGD-AQ6 OX=1390371 GN=rplF PE=3 SV=1; 50S ribosomal protein L6 OS=Pseudomonas fluorescens SS101 OX=1038924 GN=rplF PE=3 SV=1; 50S ribosomal protein L6 OS=Pseudomonas fluorescens OX=294 GN=rplF PE=3 SV=1; 50S ribosomal protein L6 OS=Pseudomonas fluorescens LMG 5329 OX=1324332 GN=rplF PE=3 SV=1			0	99	GTVLNLALGFSHPVDYELPAGITAETPSQTDILIK				0.00352444	3679.94	1227.65	3679.93	1227.65	3	27	1.1.1.4336.11	108.11	6882.21	4467.88	107.92	0.3	13775.5
100	37.47	37.49	84.18	84.18	84.18	tr|U1U239|U1U239_PSEFL; tr|I4K6B1|I4K6B1_PSEFL; tr|A0A0D0TJ03|A0A0D0TJ03_PSEFL; tr|A0A0A1Z5T8|A0A0A1Z5T8_PSEFL	50S ribosomal protein L6 OS=Pseudomonas fluorescens EGD-AQ6 OX=1390371 GN=rplF PE=3 SV=1; 50S ribosomal protein L6 OS=Pseudomonas fluorescens SS101 OX=1038924 GN=rplF PE=3 SV=1; 50S ribosomal protein L6 OS=Pseudomonas fluorescens OX=294 GN=rplF PE=3 SV=1; 50S ribosomal protein L6 OS=Pseudomonas fluorescens LMG 5329 OX=1324332 GN=rplF PE=3 SV=1			0	99	GTVLNLALGFSHPVDYELPAGITAETPSQTDILIK				0.0097398	3679.94	920.993	3679.93	920.991	4	36	1.1.1.4338.10	108.204	9498.76	3781.31	107.92	0.35	11025.4
100	37.47	37.49	84.18	84.18	84.18	tr|U1U239|U1U239_PSEFL; tr|I4K6B1|I4K6B1_PSEFL; tr|A0A0D0TJ03|A0A0D0TJ03_PSEFL; tr|A0A0A1Z5T8|A0A0A1Z5T8_PSEFL	50S ribosomal protein L6 OS=Pseudomonas fluorescens EGD-AQ6 OX=1390371 GN=rplF PE=3 SV=1; 50S ribosomal protein L6 OS=Pseudomonas fluorescens SS101 OX=1038924 GN=rplF PE=3 SV=1; 50S ribosomal protein L6 OS=Pseudomonas fluorescens OX=294 GN=rplF PE=3 SV=1; 50S ribosomal protein L6 OS=Pseudomonas fluorescens LMG 5329 OX=1324332 GN=rplF PE=3 SV=1			0	99	GTVLNLALGFSHPVDYELPAGITAETPSQTDILIK				0.0097398	3679.94	920.993	3679.93	920.991	4	26	1.1.1.4342.11	108.404	9498.76	1248.94	107.92	0.35	3311.87
100	37.47	37.49	84.18	84.18	84.18	tr|U1U239|U1U239_PSEFL; tr|I4K6B1|I4K6B1_PSEFL; tr|A0A0D0TJ03|A0A0D0TJ03_PSEFL; tr|A0A0A1Z5T8|A0A0A1Z5T8_PSEFL	50S ribosomal protein L6 OS=Pseudomonas fluorescens EGD-AQ6 OX=1390371 GN=rplF PE=3 SV=1; 50S ribosomal protein L6 OS=Pseudomonas fluorescens SS101 OX=1038924 GN=rplF PE=3 SV=1; 50S ribosomal protein L6 OS=Pseudomonas fluorescens OX=294 GN=rplF PE=3 SV=1; 50S ribosomal protein L6 OS=Pseudomonas fluorescens LMG 5329 OX=1324332 GN=rplF PE=3 SV=1			0	99	GTVLNLALGFSHPVDYELPAGITAETPSQTDILIK				0.0097398	3679.94	920.993	3679.93	920.991	4	25	1.1.1.4342.12	108.407	9498.76	1224.79	107.92	0.35	3328.51
100	37.47	37.49	84.18	84.18	84.18	tr|U1U239|U1U239_PSEFL; tr|I4K6B1|I4K6B1_PSEFL; tr|A0A0D0TJ03|A0A0D0TJ03_PSEFL; tr|A0A0A1Z5T8|A0A0A1Z5T8_PSEFL	50S ribosomal protein L6 OS=Pseudomonas fluorescens EGD-AQ6 OX=1390371 GN=rplF PE=3 SV=1; 50S ribosomal protein L6 OS=Pseudomonas fluorescens SS101 OX=1038924 GN=rplF PE=3 SV=1; 50S ribosomal protein L6 OS=Pseudomonas fluorescens OX=294 GN=rplF PE=3 SV=1; 50S ribosomal protein L6 OS=Pseudomonas fluorescens LMG 5329 OX=1324332 GN=rplF PE=3 SV=1			0	99	GTVLNLALGFSHPVDYELPAGITAETPSQTDILIK				0.0097398	3679.94	920.993	3679.93	920.991	4	17	1.1.1.4327.9	107.65	9498.76	624.27	107.92	0.35	2461.12
100	37.47	37.49	84.18	84.18	84.18	tr|U1U239|U1U239_PSEFL; tr|I4K6B1|I4K6B1_PSEFL; tr|A0A0D0TJ03|A0A0D0TJ03_PSEFL; tr|A0A0A1Z5T8|A0A0A1Z5T8_PSEFL	50S ribosomal protein L6 OS=Pseudomonas fluorescens EGD-AQ6 OX=1390371 GN=rplF PE=3 SV=1; 50S ribosomal protein L6 OS=Pseudomonas fluorescens SS101 OX=1038924 GN=rplF PE=3 SV=1; 50S ribosomal protein L6 OS=Pseudomonas fluorescens OX=294 GN=rplF PE=3 SV=1; 50S ribosomal protein L6 OS=Pseudomonas fluorescens LMG 5329 OX=1324332 GN=rplF PE=3 SV=1			0	97.86	KLQLVGVGY			cleaved Y-K@C-term; missed K-L@1	-0.00328866	975.572	488.793	975.575	488.795	2	13	1.1.1.3507.6	67.8422	1394.74	1376.14	67.88	0.29	3909.78
100	37.47	37.49	84.18	84.18	84.18	tr|U1U239|U1U239_PSEFL; tr|I4K6B1|I4K6B1_PSEFL; tr|A0A0D0TJ03|A0A0D0TJ03_PSEFL; tr|A0A0A1Z5T8|A0A0A1Z5T8_PSEFL	50S ribosomal protein L6 OS=Pseudomonas fluorescens EGD-AQ6 OX=1390371 GN=rplF PE=3 SV=1; 50S ribosomal protein L6 OS=Pseudomonas fluorescens SS101 OX=1038924 GN=rplF PE=3 SV=1; 50S ribosomal protein L6 OS=Pseudomonas fluorescens OX=294 GN=rplF PE=3 SV=1; 50S ribosomal protein L6 OS=Pseudomonas fluorescens LMG 5329 OX=1324332 GN=rplF PE=3 SV=1			0	99	KLQLVGVGYK			missed K-L@1	-0.00121695	1103.67	552.842	1103.67	552.842	2	17	1.1.1.3260.11	55.9831	43445.3	19407.7	55.77	0.33	49090.4
100	37.47	37.49	84.18	84.18	84.18	tr|U1U239|U1U239_PSEFL; tr|I4K6B1|I4K6B1_PSEFL; tr|A0A0D0TJ03|A0A0D0TJ03_PSEFL; tr|A0A0A1Z5T8|A0A0A1Z5T8_PSEFL	50S ribosomal protein L6 OS=Pseudomonas fluorescens EGD-AQ6 OX=1390371 GN=rplF PE=3 SV=1; 50S ribosomal protein L6 OS=Pseudomonas fluorescens SS101 OX=1038924 GN=rplF PE=3 SV=1; 50S ribosomal protein L6 OS=Pseudomonas fluorescens OX=294 GN=rplF PE=3 SV=1; 50S ribosomal protein L6 OS=Pseudomonas fluorescens LMG 5329 OX=1324332 GN=rplF PE=3 SV=1			0	99	KLQLVGVGYK			missed K-L@1	-0.00121695	1103.67	552.842	1103.67	552.842	2	14	1.1.1.3265.22	56.2279	43445.3	3288.83	55.77	0.33	12667.4
100	37.47	37.49	84.18	84.18	84.18	tr|U1U239|U1U239_PSEFL; tr|I4K6B1|I4K6B1_PSEFL; tr|A0A0D0TJ03|A0A0D0TJ03_PSEFL; tr|A0A0A1Z5T8|A0A0A1Z5T8_PSEFL	50S ribosomal protein L6 OS=Pseudomonas fluorescens EGD-AQ6 OX=1390371 GN=rplF PE=3 SV=1; 50S ribosomal protein L6 OS=Pseudomonas fluorescens SS101 OX=1038924 GN=rplF PE=3 SV=1; 50S ribosomal protein L6 OS=Pseudomonas fluorescens OX=294 GN=rplF PE=3 SV=1; 50S ribosomal protein L6 OS=Pseudomonas fluorescens LMG 5329 OX=1324332 GN=rplF PE=3 SV=1			0	99	KLQLVGVGYK	Lys-loss@C-term		missed K-L@1	-0.00328866	975.572	488.793	975.575	488.795	2	14	1.1.1.3507.6	67.8422	1394.74	1376.14	67.88	0.29	3909.78
100	37.47	37.49	84.18	84.18	84.18	tr|U1U239|U1U239_PSEFL; tr|I4K6B1|I4K6B1_PSEFL; tr|A0A0D0TJ03|A0A0D0TJ03_PSEFL; tr|A0A0A1Z5T8|A0A0A1Z5T8_PSEFL	50S ribosomal protein L6 OS=Pseudomonas fluorescens EGD-AQ6 OX=1390371 GN=rplF PE=3 SV=1; 50S ribosomal protein L6 OS=Pseudomonas fluorescens SS101 OX=1038924 GN=rplF PE=3 SV=1; 50S ribosomal protein L6 OS=Pseudomonas fluorescens OX=294 GN=rplF PE=3 SV=1; 50S ribosomal protein L6 OS=Pseudomonas fluorescens LMG 5329 OX=1324332 GN=rplF PE=3 SV=1			0	99	KLQLVGVGYK			missed K-L@1	-0.00121695	1103.67	552.842	1103.67	552.842	2	14	1.1.1.3265.21	56.2273	43445.3	3300.68	55.77	0.33	14148.3
100	37.47	37.49	84.18	84.18	84.18	tr|U1U239|U1U239_PSEFL; tr|I4K6B1|I4K6B1_PSEFL; tr|A0A0D0TJ03|A0A0D0TJ03_PSEFL; tr|A0A0A1Z5T8|A0A0A1Z5T8_PSEFL	50S ribosomal protein L6 OS=Pseudomonas fluorescens EGD-AQ6 OX=1390371 GN=rplF PE=3 SV=1; 50S ribosomal protein L6 OS=Pseudomonas fluorescens SS101 OX=1038924 GN=rplF PE=3 SV=1; 50S ribosomal protein L6 OS=Pseudomonas fluorescens OX=294 GN=rplF PE=3 SV=1; 50S ribosomal protein L6 OS=Pseudomonas fluorescens LMG 5329 OX=1324332 GN=rplF PE=3 SV=1			0	99	KLQLVGVGYK	Carbamyl(K)@10		missed K-L@1	-0.00051513	1146.68	574.345	1146.68	574.345	2	12	1.1.1.3483.22	66.6996	1450.01	1097.22	66.62	0.34	4267.2
100	37.47	37.49	84.18	84.18	84.18	tr|U1U239|U1U239_PSEFL; tr|I4K6B1|I4K6B1_PSEFL; tr|A0A0D0TJ03|A0A0D0TJ03_PSEFL; tr|A0A0A1Z5T8|A0A0A1Z5T8_PSEFL	50S ribosomal protein L6 OS=Pseudomonas fluorescens EGD-AQ6 OX=1390371 GN=rplF PE=3 SV=1; 50S ribosomal protein L6 OS=Pseudomonas fluorescens SS101 OX=1038924 GN=rplF PE=3 SV=1; 50S ribosomal protein L6 OS=Pseudomonas fluorescens OX=294 GN=rplF PE=3 SV=1; 50S ribosomal protein L6 OS=Pseudomonas fluorescens LMG 5329 OX=1324332 GN=rplF PE=3 SV=1			0	98.94	KLQLVGVGYK	Carbamyl(K)@1		missed K-L@1	-0.00051513	1146.68	574.345	1146.68	574.345	2	11	1.1.1.3479.11	66.4964	1450.01	1278.78	66.62	0.34	5545.26
100	37.47	37.49	84.18	84.18	84.18	tr|U1U239|U1U239_PSEFL; tr|I4K6B1|I4K6B1_PSEFL; tr|A0A0D0TJ03|A0A0D0TJ03_PSEFL; tr|A0A0A1Z5T8|A0A0A1Z5T8_PSEFL	50S ribosomal protein L6 OS=Pseudomonas fluorescens EGD-AQ6 OX=1390371 GN=rplF PE=3 SV=1; 50S ribosomal protein L6 OS=Pseudomonas fluorescens SS101 OX=1038924 GN=rplF PE=3 SV=1; 50S ribosomal protein L6 OS=Pseudomonas fluorescens OX=294 GN=rplF PE=3 SV=1; 50S ribosomal protein L6 OS=Pseudomonas fluorescens LMG 5329 OX=1324332 GN=rplF PE=3 SV=1			0	96.92	KLQLVGVGYK	Carbamyl@N-term		missed K-L@1	-0.00051513	1146.68	574.345	1146.68	574.345	2	11	1.1.1.3479.11	66.4964	1450.01	1278.78	66.62	0.34	5545.26
100	37.47	37.49	84.18	84.18	84.18	tr|U1U239|U1U239_PSEFL; tr|I4K6B1|I4K6B1_PSEFL; tr|A0A0D0TJ03|A0A0D0TJ03_PSEFL; tr|A0A0A1Z5T8|A0A0A1Z5T8_PSEFL	50S ribosomal protein L6 OS=Pseudomonas fluorescens EGD-AQ6 OX=1390371 GN=rplF PE=3 SV=1; 50S ribosomal protein L6 OS=Pseudomonas fluorescens SS101 OX=1038924 GN=rplF PE=3 SV=1; 50S ribosomal protein L6 OS=Pseudomonas fluorescens OX=294 GN=rplF PE=3 SV=1; 50S ribosomal protein L6 OS=Pseudomonas fluorescens LMG 5329 OX=1324332 GN=rplF PE=3 SV=1			0	66.88	KLQLVGVGYK	Carbamyl(K)@1		missed K-L@1	-0.00051513	1146.68	574.345	1146.68	574.345	2	10	1.1.1.3481.25	66.6071	1450.01	1353.01	66.62	0.34	4792.04
100	37.47	37.49	84.18	84.18	84.18	tr|U1U239|U1U239_PSEFL; tr|I4K6B1|I4K6B1_PSEFL; tr|A0A0D0TJ03|A0A0D0TJ03_PSEFL; tr|A0A0A1Z5T8|A0A0A1Z5T8_PSEFL	50S ribosomal protein L6 OS=Pseudomonas fluorescens EGD-AQ6 OX=1390371 GN=rplF PE=3 SV=1; 50S ribosomal protein L6 OS=Pseudomonas fluorescens SS101 OX=1038924 GN=rplF PE=3 SV=1; 50S ribosomal protein L6 OS=Pseudomonas fluorescens OX=294 GN=rplF PE=3 SV=1; 50S ribosomal protein L6 OS=Pseudomonas fluorescens LMG 5329 OX=1324332 GN=rplF PE=3 SV=1			0	66.88	KLQLVGVGYK	Carbamyl(K)@10		missed K-L@1	-0.00051513	1146.68	574.345	1146.68	574.345	2	10	1.1.1.3481.25	66.6071	1450.01	1353.01	66.62	0.34	4792.04
100	37.47	37.49	84.18	84.18	84.18	tr|U1U239|U1U239_PSEFL; tr|I4K6B1|I4K6B1_PSEFL; tr|A0A0D0TJ03|A0A0D0TJ03_PSEFL; tr|A0A0A1Z5T8|A0A0A1Z5T8_PSEFL	50S ribosomal protein L6 OS=Pseudomonas fluorescens EGD-AQ6 OX=1390371 GN=rplF PE=3 SV=1; 50S ribosomal protein L6 OS=Pseudomonas fluorescens SS101 OX=1038924 GN=rplF PE=3 SV=1; 50S ribosomal protein L6 OS=Pseudomonas fluorescens OX=294 GN=rplF PE=3 SV=1; 50S ribosomal protein L6 OS=Pseudomonas fluorescens LMG 5329 OX=1324332 GN=rplF PE=3 SV=1			0	58.92	KLQLVGVGYK	Carbamyl@N-term		missed K-L@1	-0.00051513	1146.68	574.345	1146.68	574.345	2	10	1.1.1.3481.25	66.6071	1450.01	1353.01	66.62	0.34	4792.04
100	37.47	37.49	84.18	84.18	84.18	tr|U1U239|U1U239_PSEFL; tr|I4K6B1|I4K6B1_PSEFL; tr|A0A0D0TJ03|A0A0D0TJ03_PSEFL; tr|A0A0A1Z5T8|A0A0A1Z5T8_PSEFL	50S ribosomal protein L6 OS=Pseudomonas fluorescens EGD-AQ6 OX=1390371 GN=rplF PE=3 SV=1; 50S ribosomal protein L6 OS=Pseudomonas fluorescens SS101 OX=1038924 GN=rplF PE=3 SV=1; 50S ribosomal protein L6 OS=Pseudomonas fluorescens OX=294 GN=rplF PE=3 SV=1; 50S ribosomal protein L6 OS=Pseudomonas fluorescens LMG 5329 OX=1324332 GN=rplF PE=3 SV=1			0	40.87	KLQLVGVGYK	Lys-loss@C-term		missed K-L@1	-0.00328866	975.572	488.793	975.575	488.795	2	14	1.1.1.3508.2	67.8857	1394.74	1293.19	67.88	0.29	4483.19
100	37.47	37.49	84.18	84.18	84.18	tr|U1U239|U1U239_PSEFL; tr|I4K6B1|I4K6B1_PSEFL; tr|A0A0D0TJ03|A0A0D0TJ03_PSEFL; tr|A0A0A1Z5T8|A0A0A1Z5T8_PSEFL	50S ribosomal protein L6 OS=Pseudomonas fluorescens EGD-AQ6 OX=1390371 GN=rplF PE=3 SV=1; 50S ribosomal protein L6 OS=Pseudomonas fluorescens SS101 OX=1038924 GN=rplF PE=3 SV=1; 50S ribosomal protein L6 OS=Pseudomonas fluorescens OX=294 GN=rplF PE=3 SV=1; 50S ribosomal protein L6 OS=Pseudomonas fluorescens LMG 5329 OX=1324332 GN=rplF PE=3 SV=1			0	99	KLQLVGVGYKAQAK			missed K-L@1; missed K-A@10	-0.0013043	1501.9	501.639	1501.9	501.64	3	16	1.1.1.3135.5	49.9962	5055.77	4731.56	50.07	0.38	10795.1
100	37.47	37.49	84.18	84.18	84.18	tr|U1U239|U1U239_PSEFL; tr|I4K6B1|I4K6B1_PSEFL; tr|A0A0D0TJ03|A0A0D0TJ03_PSEFL; tr|A0A0A1Z5T8|A0A0A1Z5T8_PSEFL	50S ribosomal protein L6 OS=Pseudomonas fluorescens EGD-AQ6 OX=1390371 GN=rplF PE=3 SV=1; 50S ribosomal protein L6 OS=Pseudomonas fluorescens SS101 OX=1038924 GN=rplF PE=3 SV=1; 50S ribosomal protein L6 OS=Pseudomonas fluorescens OX=294 GN=rplF PE=3 SV=1; 50S ribosomal protein L6 OS=Pseudomonas fluorescens LMG 5329 OX=1324332 GN=rplF PE=3 SV=1			0	99	KLQLVGVGYKAQAK			missed K-L@1; missed K-A@10	-0.0013043	1501.9	501.639	1501.9	501.64	3	16	1.1.1.3136.18	50.0509	5055.77	4950.62	50.07	0.38	11663.2
100	37.47	37.49	84.18	84.18	84.18	tr|U1U239|U1U239_PSEFL; tr|I4K6B1|I4K6B1_PSEFL; tr|A0A0D0TJ03|A0A0D0TJ03_PSEFL; tr|A0A0A1Z5T8|A0A0A1Z5T8_PSEFL	50S ribosomal protein L6 OS=Pseudomonas fluorescens EGD-AQ6 OX=1390371 GN=rplF PE=3 SV=1; 50S ribosomal protein L6 OS=Pseudomonas fluorescens SS101 OX=1038924 GN=rplF PE=3 SV=1; 50S ribosomal protein L6 OS=Pseudomonas fluorescens OX=294 GN=rplF PE=3 SV=1; 50S ribosomal protein L6 OS=Pseudomonas fluorescens LMG 5329 OX=1324332 GN=rplF PE=3 SV=1			0	99	KLQLVGVGYKAQAK			missed K-L@1; missed K-A@10	-0.0013043	1501.9	501.639	1501.9	501.64	3	21	1.1.1.3137.3	50.0905	5055.77	4608.01	50.07	0.38	16812.9
100	37.47	37.49	84.18	84.18	84.18	tr|U1U239|U1U239_PSEFL; tr|I4K6B1|I4K6B1_PSEFL; tr|A0A0D0TJ03|A0A0D0TJ03_PSEFL; tr|A0A0A1Z5T8|A0A0A1Z5T8_PSEFL	50S ribosomal protein L6 OS=Pseudomonas fluorescens EGD-AQ6 OX=1390371 GN=rplF PE=3 SV=1; 50S ribosomal protein L6 OS=Pseudomonas fluorescens SS101 OX=1038924 GN=rplF PE=3 SV=1; 50S ribosomal protein L6 OS=Pseudomonas fluorescens OX=294 GN=rplF PE=3 SV=1; 50S ribosomal protein L6 OS=Pseudomonas fluorescens LMG 5329 OX=1324332 GN=rplF PE=3 SV=1			0	99	KLQLVGVGYKAQAK			missed K-L@1; missed K-A@10	-0.0013043	1501.9	501.639	1501.9	501.64	3	19	1.1.1.3132.4	49.8532	5055.77	2785.45	50.07	0.38	9942.84
100	37.47	37.49	84.18	84.18	84.18	tr|U1U239|U1U239_PSEFL; tr|I4K6B1|I4K6B1_PSEFL; tr|A0A0D0TJ03|A0A0D0TJ03_PSEFL; tr|A0A0A1Z5T8|A0A0A1Z5T8_PSEFL	50S ribosomal protein L6 OS=Pseudomonas fluorescens EGD-AQ6 OX=1390371 GN=rplF PE=3 SV=1; 50S ribosomal protein L6 OS=Pseudomonas fluorescens SS101 OX=1038924 GN=rplF PE=3 SV=1; 50S ribosomal protein L6 OS=Pseudomonas fluorescens OX=294 GN=rplF PE=3 SV=1; 50S ribosomal protein L6 OS=Pseudomonas fluorescens LMG 5329 OX=1324332 GN=rplF PE=3 SV=1			0	99	KLQLVGVGYKAQAK			missed K-L@1; missed K-A@10	-0.0013043	1501.9	501.639	1501.9	501.64	3	17	1.1.1.3138.14	50.145	5055.77	3729.03	50.07	0.38	32534.4
100	37.47	37.49	84.18	84.18	84.18	tr|U1U239|U1U239_PSEFL; tr|I4K6B1|I4K6B1_PSEFL; tr|A0A0D0TJ03|A0A0D0TJ03_PSEFL; tr|A0A0A1Z5T8|A0A0A1Z5T8_PSEFL	50S ribosomal protein L6 OS=Pseudomonas fluorescens EGD-AQ6 OX=1390371 GN=rplF PE=3 SV=1; 50S ribosomal protein L6 OS=Pseudomonas fluorescens SS101 OX=1038924 GN=rplF PE=3 SV=1; 50S ribosomal protein L6 OS=Pseudomonas fluorescens OX=294 GN=rplF PE=3 SV=1; 50S ribosomal protein L6 OS=Pseudomonas fluorescens LMG 5329 OX=1324332 GN=rplF PE=3 SV=1			0	99	KLQLVGVGYKAQAK			missed K-L@1; missed K-A@10	-0.0013043	1501.9	501.639	1501.9	501.64	3	14	1.1.1.3138.13	50.143	5055.77	3761.88	50.07	0.38	11344.6
100	37.47	37.49	84.18	84.18	84.18	tr|U1U239|U1U239_PSEFL; tr|I4K6B1|I4K6B1_PSEFL; tr|A0A0D0TJ03|A0A0D0TJ03_PSEFL; tr|A0A0A1Z5T8|A0A0A1Z5T8_PSEFL	50S ribosomal protein L6 OS=Pseudomonas fluorescens EGD-AQ6 OX=1390371 GN=rplF PE=3 SV=1; 50S ribosomal protein L6 OS=Pseudomonas fluorescens SS101 OX=1038924 GN=rplF PE=3 SV=1; 50S ribosomal protein L6 OS=Pseudomonas fluorescens OX=294 GN=rplF PE=3 SV=1; 50S ribosomal protein L6 OS=Pseudomonas fluorescens LMG 5329 OX=1324332 GN=rplF PE=3 SV=1			0	99	KLQLVGVGYKAQAK	Carbamyl(K)@10		missed K-L@1; missed K-A@10	-0.0073004	1544.9	515.973	1544.9	515.975	3	13	1.1.1.3321.20	58.9124	2553.69	1648.87	59.03	0.24	5411.71
100	37.47	37.49	84.18	84.18	84.18	tr|U1U239|U1U239_PSEFL; tr|I4K6B1|I4K6B1_PSEFL; tr|A0A0D0TJ03|A0A0D0TJ03_PSEFL; tr|A0A0A1Z5T8|A0A0A1Z5T8_PSEFL	50S ribosomal protein L6 OS=Pseudomonas fluorescens EGD-AQ6 OX=1390371 GN=rplF PE=3 SV=1; 50S ribosomal protein L6 OS=Pseudomonas fluorescens SS101 OX=1038924 GN=rplF PE=3 SV=1; 50S ribosomal protein L6 OS=Pseudomonas fluorescens OX=294 GN=rplF PE=3 SV=1; 50S ribosomal protein L6 OS=Pseudomonas fluorescens LMG 5329 OX=1324332 GN=rplF PE=3 SV=1			0	98.52	KLQLVGVGYKAQAK			missed K-L@1; missed K-A@10	-0.0013043	1501.9	501.639	1501.9	501.64	3	18	1.1.1.3139.2	50.1794	5055.77	3221.74	50.07	0.38	54498.4
100	37.47	37.49	84.18	84.18	84.18	tr|U1U239|U1U239_PSEFL; tr|I4K6B1|I4K6B1_PSEFL; tr|A0A0D0TJ03|A0A0D0TJ03_PSEFL; tr|A0A0A1Z5T8|A0A0A1Z5T8_PSEFL	50S ribosomal protein L6 OS=Pseudomonas fluorescens EGD-AQ6 OX=1390371 GN=rplF PE=3 SV=1; 50S ribosomal protein L6 OS=Pseudomonas fluorescens SS101 OX=1038924 GN=rplF PE=3 SV=1; 50S ribosomal protein L6 OS=Pseudomonas fluorescens OX=294 GN=rplF PE=3 SV=1; 50S ribosomal protein L6 OS=Pseudomonas fluorescens LMG 5329 OX=1324332 GN=rplF PE=3 SV=1			0	87.82	KLQLVGVGYKAQAK			missed K-L@1; missed K-A@10	-0.0013043	1501.9	501.639	1501.9	501.64	3	10	1.1.1.3131.22	49.8156	5055.77	2018.58	50.07	0.38	6630.73
100	37.47	37.49	84.18	84.18	84.18	tr|U1U239|U1U239_PSEFL; tr|I4K6B1|I4K6B1_PSEFL; tr|A0A0D0TJ03|A0A0D0TJ03_PSEFL; tr|A0A0A1Z5T8|A0A0A1Z5T8_PSEFL	50S ribosomal protein L6 OS=Pseudomonas fluorescens EGD-AQ6 OX=1390371 GN=rplF PE=3 SV=1; 50S ribosomal protein L6 OS=Pseudomonas fluorescens SS101 OX=1038924 GN=rplF PE=3 SV=1; 50S ribosomal protein L6 OS=Pseudomonas fluorescens OX=294 GN=rplF PE=3 SV=1; 50S ribosomal protein L6 OS=Pseudomonas fluorescens LMG 5329 OX=1324332 GN=rplF PE=3 SV=1			0	99	LQLVGVGYK				-0.000389386	975.575	488.795	975.575	488.795	2	12	1.1.1.3394.22	62.41	16391.2	2544.92	62.62	0.19	6025.98
100	37.47	37.49	84.18	84.18	84.18	tr|U1U239|U1U239_PSEFL; tr|I4K6B1|I4K6B1_PSEFL; tr|A0A0D0TJ03|A0A0D0TJ03_PSEFL; tr|A0A0A1Z5T8|A0A0A1Z5T8_PSEFL	50S ribosomal protein L6 OS=Pseudomonas fluorescens EGD-AQ6 OX=1390371 GN=rplF PE=3 SV=1; 50S ribosomal protein L6 OS=Pseudomonas fluorescens SS101 OX=1038924 GN=rplF PE=3 SV=1; 50S ribosomal protein L6 OS=Pseudomonas fluorescens OX=294 GN=rplF PE=3 SV=1; 50S ribosomal protein L6 OS=Pseudomonas fluorescens LMG 5329 OX=1324332 GN=rplF PE=3 SV=1			0	86.2	LQLVGVGYK				-0.000389386	975.575	488.795	975.575	488.795	2	8	1.1.1.3407.7	63.0232	16391.2	696.88	62.62	0.19	4048.83
100	37.47	37.49	84.18	84.18	84.18	tr|U1U239|U1U239_PSEFL; tr|I4K6B1|I4K6B1_PSEFL; tr|A0A0D0TJ03|A0A0D0TJ03_PSEFL; tr|A0A0A1Z5T8|A0A0A1Z5T8_PSEFL	50S ribosomal protein L6 OS=Pseudomonas fluorescens EGD-AQ6 OX=1390371 GN=rplF PE=3 SV=1; 50S ribosomal protein L6 OS=Pseudomonas fluorescens SS101 OX=1038924 GN=rplF PE=3 SV=1; 50S ribosomal protein L6 OS=Pseudomonas fluorescens OX=294 GN=rplF PE=3 SV=1; 50S ribosomal protein L6 OS=Pseudomonas fluorescens LMG 5329 OX=1324332 GN=rplF PE=3 SV=1			0	84.89	LQLVGVGYK				-0.000389386	975.575	488.795	975.575	488.795	2	8	1.1.1.3406.17	62.9847	16391.2	910.7	62.62	0.19	3689.18
100	37.47	37.49	84.18	84.18	84.18	tr|U1U239|U1U239_PSEFL; tr|I4K6B1|I4K6B1_PSEFL; tr|A0A0D0TJ03|A0A0D0TJ03_PSEFL; tr|A0A0A1Z5T8|A0A0A1Z5T8_PSEFL	50S ribosomal protein L6 OS=Pseudomonas fluorescens EGD-AQ6 OX=1390371 GN=rplF PE=3 SV=1; 50S ribosomal protein L6 OS=Pseudomonas fluorescens SS101 OX=1038924 GN=rplF PE=3 SV=1; 50S ribosomal protein L6 OS=Pseudomonas fluorescens OX=294 GN=rplF PE=3 SV=1; 50S ribosomal protein L6 OS=Pseudomonas fluorescens LMG 5329 OX=1324332 GN=rplF PE=3 SV=1			0	30.69	NMVQGVSQGFER			cleaved N-N@N-term	0.0192127	1350.65	676.334	1350.64	676.325	2	11	1.1.1.3256.21	55.8063	722.57	555.25	55.77	0.1	5282.13
100	37.47	37.49	84.18	84.18	84.18	tr|U1U239|U1U239_PSEFL; tr|I4K6B1|I4K6B1_PSEFL; tr|A0A0D0TJ03|A0A0D0TJ03_PSEFL; tr|A0A0A1Z5T8|A0A0A1Z5T8_PSEFL	50S ribosomal protein L6 OS=Pseudomonas fluorescens EGD-AQ6 OX=1390371 GN=rplF PE=3 SV=1; 50S ribosomal protein L6 OS=Pseudomonas fluorescens SS101 OX=1038924 GN=rplF PE=3 SV=1; 50S ribosomal protein L6 OS=Pseudomonas fluorescens OX=294 GN=rplF PE=3 SV=1; 50S ribosomal protein L6 OS=Pseudomonas fluorescens LMG 5329 OX=1324332 GN=rplF PE=3 SV=1			0	99	NPVKLPAGVEVK			missed K-L@4	0.00193839	1249.74	417.588	1249.74	417.587	3	16	1.1.1.3263.6	56.1086	61678.9	9700.13	56.39	0.29	11290.7
100	37.47	37.49	84.18	84.18	84.18	tr|U1U239|U1U239_PSEFL; tr|I4K6B1|I4K6B1_PSEFL; tr|A0A0D0TJ03|A0A0D0TJ03_PSEFL; tr|A0A0A1Z5T8|A0A0A1Z5T8_PSEFL	50S ribosomal protein L6 OS=Pseudomonas fluorescens EGD-AQ6 OX=1390371 GN=rplF PE=3 SV=1; 50S ribosomal protein L6 OS=Pseudomonas fluorescens SS101 OX=1038924 GN=rplF PE=3 SV=1; 50S ribosomal protein L6 OS=Pseudomonas fluorescens OX=294 GN=rplF PE=3 SV=1; 50S ribosomal protein L6 OS=Pseudomonas fluorescens LMG 5329 OX=1324332 GN=rplF PE=3 SV=1			0	99	NPVKLPAGVEVK			missed K-L@4	0.00193839	1249.74	417.588	1249.74	417.587	3	14	1.1.1.3263.5	56.108	61678.9	9591.74	56.39	0.29	12378.7
100	37.47	37.49	84.18	84.18	84.18	tr|U1U239|U1U239_PSEFL; tr|I4K6B1|I4K6B1_PSEFL; tr|A0A0D0TJ03|A0A0D0TJ03_PSEFL; tr|A0A0A1Z5T8|A0A0A1Z5T8_PSEFL	50S ribosomal protein L6 OS=Pseudomonas fluorescens EGD-AQ6 OX=1390371 GN=rplF PE=3 SV=1; 50S ribosomal protein L6 OS=Pseudomonas fluorescens SS101 OX=1038924 GN=rplF PE=3 SV=1; 50S ribosomal protein L6 OS=Pseudomonas fluorescens OX=294 GN=rplF PE=3 SV=1; 50S ribosomal protein L6 OS=Pseudomonas fluorescens LMG 5329 OX=1324332 GN=rplF PE=3 SV=1			0	99	NPVKLPAGVEVK			missed K-L@4	-0.00105644	1249.74	625.876	1249.74	625.877	2	16	1.1.1.3263.34	56.1386	12723.3	3178.21	56.39	0.29	8508.74
100	37.47	37.49	84.18	84.18	84.18	tr|U1U239|U1U239_PSEFL; tr|I4K6B1|I4K6B1_PSEFL; tr|A0A0D0TJ03|A0A0D0TJ03_PSEFL; tr|A0A0A1Z5T8|A0A0A1Z5T8_PSEFL	50S ribosomal protein L6 OS=Pseudomonas fluorescens EGD-AQ6 OX=1390371 GN=rplF PE=3 SV=1; 50S ribosomal protein L6 OS=Pseudomonas fluorescens SS101 OX=1038924 GN=rplF PE=3 SV=1; 50S ribosomal protein L6 OS=Pseudomonas fluorescens OX=294 GN=rplF PE=3 SV=1; 50S ribosomal protein L6 OS=Pseudomonas fluorescens LMG 5329 OX=1324332 GN=rplF PE=3 SV=1			0	99	NPVKLPAGVEVK			missed K-L@4	0.00193839	1249.74	417.588	1249.74	417.587	3	14	1.1.1.3267.3	56.2995	61678.9	53632.2	56.39	0.29	17665.4
100	37.47	37.49	84.18	84.18	84.18	tr|U1U239|U1U239_PSEFL; tr|I4K6B1|I4K6B1_PSEFL; tr|A0A0D0TJ03|A0A0D0TJ03_PSEFL; tr|A0A0A1Z5T8|A0A0A1Z5T8_PSEFL	50S ribosomal protein L6 OS=Pseudomonas fluorescens EGD-AQ6 OX=1390371 GN=rplF PE=3 SV=1; 50S ribosomal protein L6 OS=Pseudomonas fluorescens SS101 OX=1038924 GN=rplF PE=3 SV=1; 50S ribosomal protein L6 OS=Pseudomonas fluorescens OX=294 GN=rplF PE=3 SV=1; 50S ribosomal protein L6 OS=Pseudomonas fluorescens LMG 5329 OX=1324332 GN=rplF PE=3 SV=1			0	96.87	NPVKLPAGVEVK			missed K-L@4	-0.00105644	1249.74	625.876	1249.74	625.877	2	13	1.1.1.3264.12	56.1825	12723.3	4790.71	56.39	0.29	36949.2
100	37.47	37.49	84.18	84.18	84.18	tr|U1U239|U1U239_PSEFL; tr|I4K6B1|I4K6B1_PSEFL; tr|A0A0D0TJ03|A0A0D0TJ03_PSEFL; tr|A0A0A1Z5T8|A0A0A1Z5T8_PSEFL	50S ribosomal protein L6 OS=Pseudomonas fluorescens EGD-AQ6 OX=1390371 GN=rplF PE=3 SV=1; 50S ribosomal protein L6 OS=Pseudomonas fluorescens SS101 OX=1038924 GN=rplF PE=3 SV=1; 50S ribosomal protein L6 OS=Pseudomonas fluorescens OX=294 GN=rplF PE=3 SV=1; 50S ribosomal protein L6 OS=Pseudomonas fluorescens LMG 5329 OX=1324332 GN=rplF PE=3 SV=1			0	56.11	NPVKLPAGVEVK			missed K-L@4	-0.0050195	1249.73	417.585	1249.74	417.587	3	9	1.1.1.3290.4	57.4039	901.19	795.01	57.39	0.34	2793.88
100	37.47	37.49	84.18	84.18	84.18	tr|U1U239|U1U239_PSEFL; tr|I4K6B1|I4K6B1_PSEFL; tr|A0A0D0TJ03|A0A0D0TJ03_PSEFL; tr|A0A0A1Z5T8|A0A0A1Z5T8_PSEFL	50S ribosomal protein L6 OS=Pseudomonas fluorescens EGD-AQ6 OX=1390371 GN=rplF PE=3 SV=1; 50S ribosomal protein L6 OS=Pseudomonas fluorescens SS101 OX=1038924 GN=rplF PE=3 SV=1; 50S ribosomal protein L6 OS=Pseudomonas fluorescens OX=294 GN=rplF PE=3 SV=1; 50S ribosomal protein L6 OS=Pseudomonas fluorescens LMG 5329 OX=1324332 GN=rplF PE=3 SV=1			0	54.8	NPVKLPAGVEVK	Deamidated(N)@1		missed K-L@4	0.00905534	1250.73	417.918	1250.72	417.915	3	8	1.1.1.3280.2	56.9197	1180.9	1164.16	56.96	0.24	2648.99
100	37.47	37.49	84.18	84.18	84.18	tr|U1U239|U1U239_PSEFL; tr|I4K6B1|I4K6B1_PSEFL; tr|A0A0D0TJ03|A0A0D0TJ03_PSEFL; tr|A0A0A1Z5T8|A0A0A1Z5T8_PSEFL	50S ribosomal protein L6 OS=Pseudomonas fluorescens EGD-AQ6 OX=1390371 GN=rplF PE=3 SV=1; 50S ribosomal protein L6 OS=Pseudomonas fluorescens SS101 OX=1038924 GN=rplF PE=3 SV=1; 50S ribosomal protein L6 OS=Pseudomonas fluorescens OX=294 GN=rplF PE=3 SV=1; 50S ribosomal protein L6 OS=Pseudomonas fluorescens LMG 5329 OX=1324332 GN=rplF PE=3 SV=1			0	99	QLVGQVAAEIR				-0.00242711	1182.67	592.342	1182.67	592.343	2	15	1.1.1.3399.12	62.6595	6066.71	2522.58	62.82	0.24	9355.45
100	37.47	37.49	84.18	84.18	84.18	tr|U1U239|U1U239_PSEFL; tr|I4K6B1|I4K6B1_PSEFL; tr|A0A0D0TJ03|A0A0D0TJ03_PSEFL; tr|A0A0A1Z5T8|A0A0A1Z5T8_PSEFL	50S ribosomal protein L6 OS=Pseudomonas fluorescens EGD-AQ6 OX=1390371 GN=rplF PE=3 SV=1; 50S ribosomal protein L6 OS=Pseudomonas fluorescens SS101 OX=1038924 GN=rplF PE=3 SV=1; 50S ribosomal protein L6 OS=Pseudomonas fluorescens OX=294 GN=rplF PE=3 SV=1; 50S ribosomal protein L6 OS=Pseudomonas fluorescens LMG 5329 OX=1324332 GN=rplF PE=3 SV=1			0	99	QLVGQVAAEIR	Gln->pyro-Glu@N-term			-0.0143696	1165.63	583.823	1165.65	583.83	2	15	1.1.1.3764.17	80.2393	2356.59	2043.39	80.17	0.34	7599.11
100	37.47	37.49	84.18	84.18	84.18	tr|U1U239|U1U239_PSEFL; tr|I4K6B1|I4K6B1_PSEFL; tr|A0A0D0TJ03|A0A0D0TJ03_PSEFL; tr|A0A0A1Z5T8|A0A0A1Z5T8_PSEFL	50S ribosomal protein L6 OS=Pseudomonas fluorescens EGD-AQ6 OX=1390371 GN=rplF PE=3 SV=1; 50S ribosomal protein L6 OS=Pseudomonas fluorescens SS101 OX=1038924 GN=rplF PE=3 SV=1; 50S ribosomal protein L6 OS=Pseudomonas fluorescens OX=294 GN=rplF PE=3 SV=1; 50S ribosomal protein L6 OS=Pseudomonas fluorescens LMG 5329 OX=1324332 GN=rplF PE=3 SV=1			0	99	QLVGQVAAEIR	Gln->pyro-Glu@N-term			-0.0143696	1165.63	583.823	1165.65	583.83	2	15	1.1.1.3763.7	80.1762	2356.59	2331.06	80.17	0.34	9195.41
100	37.47	37.49	84.18	84.18	84.18	tr|U1U239|U1U239_PSEFL; tr|I4K6B1|I4K6B1_PSEFL; tr|A0A0D0TJ03|A0A0D0TJ03_PSEFL; tr|A0A0A1Z5T8|A0A0A1Z5T8_PSEFL	50S ribosomal protein L6 OS=Pseudomonas fluorescens EGD-AQ6 OX=1390371 GN=rplF PE=3 SV=1; 50S ribosomal protein L6 OS=Pseudomonas fluorescens SS101 OX=1038924 GN=rplF PE=3 SV=1; 50S ribosomal protein L6 OS=Pseudomonas fluorescens OX=294 GN=rplF PE=3 SV=1; 50S ribosomal protein L6 OS=Pseudomonas fluorescens LMG 5329 OX=1324332 GN=rplF PE=3 SV=1			0	99	QLVGQVAAEIRDFRPPEPYKGK	Gln->pyro-Glu@N-term		missed R-D@11; missed K-G@20	0.00320012	2480.32	621.087	2480.32	621.087	4	19	1.1.1.4007.4	92.0099	5105.09	1451.86	92.34	0.34	4095.8
100	37.47	37.49	84.18	84.18	84.18	tr|U1U239|U1U239_PSEFL; tr|I4K6B1|I4K6B1_PSEFL; tr|A0A0D0TJ03|A0A0D0TJ03_PSEFL; tr|A0A0A1Z5T8|A0A0A1Z5T8_PSEFL	50S ribosomal protein L6 OS=Pseudomonas fluorescens EGD-AQ6 OX=1390371 GN=rplF PE=3 SV=1; 50S ribosomal protein L6 OS=Pseudomonas fluorescens SS101 OX=1038924 GN=rplF PE=3 SV=1; 50S ribosomal protein L6 OS=Pseudomonas fluorescens OX=294 GN=rplF PE=3 SV=1; 50S ribosomal protein L6 OS=Pseudomonas fluorescens LMG 5329 OX=1324332 GN=rplF PE=3 SV=1			0	99	QLVGQVAAEIRDFRPPEPYKGK	Gln->pyro-Glu@N-term		missed R-D@11; missed K-G@20	0.00320012	2480.32	621.087	2480.32	621.087	4	14	1.1.1.4008.5	92.0606	5105.09	1756.52	92.34	0.34	3539.27
100	37.47	37.49	84.18	84.18	84.18	tr|U1U239|U1U239_PSEFL; tr|I4K6B1|I4K6B1_PSEFL; tr|A0A0D0TJ03|A0A0D0TJ03_PSEFL; tr|A0A0A1Z5T8|A0A0A1Z5T8_PSEFL	50S ribosomal protein L6 OS=Pseudomonas fluorescens EGD-AQ6 OX=1390371 GN=rplF PE=3 SV=1; 50S ribosomal protein L6 OS=Pseudomonas fluorescens SS101 OX=1038924 GN=rplF PE=3 SV=1; 50S ribosomal protein L6 OS=Pseudomonas fluorescens OX=294 GN=rplF PE=3 SV=1; 50S ribosomal protein L6 OS=Pseudomonas fluorescens LMG 5329 OX=1324332 GN=rplF PE=3 SV=1			0	98.54	QLVGQVAAEIRDFRPPEPYKGK	Gln->pyro-Glu@N-term		missed R-D@11; missed K-G@20	0.00320012	2480.32	621.087	2480.32	621.087	4	12	1.1.1.4008.6	92.0619	5105.09	1765.06	92.34	0.34	4132.43
100	37.47	37.49	84.18	84.18	84.18	tr|U1U239|U1U239_PSEFL; tr|I4K6B1|I4K6B1_PSEFL; tr|A0A0D0TJ03|A0A0D0TJ03_PSEFL; tr|A0A0A1Z5T8|A0A0A1Z5T8_PSEFL	50S ribosomal protein L6 OS=Pseudomonas fluorescens EGD-AQ6 OX=1390371 GN=rplF PE=3 SV=1; 50S ribosomal protein L6 OS=Pseudomonas fluorescens SS101 OX=1038924 GN=rplF PE=3 SV=1; 50S ribosomal protein L6 OS=Pseudomonas fluorescens OX=294 GN=rplF PE=3 SV=1; 50S ribosomal protein L6 OS=Pseudomonas fluorescens LMG 5329 OX=1324332 GN=rplF PE=3 SV=1			0	99	SRVAKNPVKLPAGVEVK	Carbamyl(K)@5		cleaved M-S@N-term; missed R-V@2; missed K-N@5; missed K-L@9	-0.00692992	1834.07	459.525	1834.08	459.527	4	19	1.1.1.3292.3	57.5049	2046.53	2038.58	57.54	0.19	13408.6
100	37.47	37.49	84.18	84.18	84.18	tr|U1U239|U1U239_PSEFL; tr|I4K6B1|I4K6B1_PSEFL; tr|A0A0D0TJ03|A0A0D0TJ03_PSEFL; tr|A0A0A1Z5T8|A0A0A1Z5T8_PSEFL	50S ribosomal protein L6 OS=Pseudomonas fluorescens EGD-AQ6 OX=1390371 GN=rplF PE=3 SV=1; 50S ribosomal protein L6 OS=Pseudomonas fluorescens SS101 OX=1038924 GN=rplF PE=3 SV=1; 50S ribosomal protein L6 OS=Pseudomonas fluorescens OX=294 GN=rplF PE=3 SV=1; 50S ribosomal protein L6 OS=Pseudomonas fluorescens LMG 5329 OX=1324332 GN=rplF PE=3 SV=1			0	98.37	SRVAKNPVKLPAGVEVK			cleaved M-S@N-term; missed R-V@2; missed K-N@5; missed K-L@9	0.00200604	1791.07	448.776	1791.07	448.776	4	15	1.1.1.3128.6	49.6597	8145.79	1480.78	49.98	0.29	4400.06
100	37.47	37.49	84.18	84.18	84.18	tr|U1U239|U1U239_PSEFL; tr|I4K6B1|I4K6B1_PSEFL; tr|A0A0D0TJ03|A0A0D0TJ03_PSEFL; tr|A0A0A1Z5T8|A0A0A1Z5T8_PSEFL	50S ribosomal protein L6 OS=Pseudomonas fluorescens EGD-AQ6 OX=1390371 GN=rplF PE=3 SV=1; 50S ribosomal protein L6 OS=Pseudomonas fluorescens SS101 OX=1038924 GN=rplF PE=3 SV=1; 50S ribosomal protein L6 OS=Pseudomonas fluorescens OX=294 GN=rplF PE=3 SV=1; 50S ribosomal protein L6 OS=Pseudomonas fluorescens LMG 5329 OX=1324332 GN=rplF PE=3 SV=1			0	23.74	SRVAKNPVKLPAGVEVK	Carbamyl@N-term; Arg->Leu@2	Carbamyl@2; Arg->Leu@3	cleaved M-S@N-term; missed R-V@2; missed K-N@5; missed K-L@9	0.0132394	1791.07	448.776	1791.06	448.773	4	16	1.1.1.3128.6	49.6597	8145.79	1480.78	49.98	0.29	4400.06
100	37.47	37.49	84.18	84.18	84.18	tr|U1U239|U1U239_PSEFL; tr|I4K6B1|I4K6B1_PSEFL; tr|A0A0D0TJ03|A0A0D0TJ03_PSEFL; tr|A0A0A1Z5T8|A0A0A1Z5T8_PSEFL	50S ribosomal protein L6 OS=Pseudomonas fluorescens EGD-AQ6 OX=1390371 GN=rplF PE=3 SV=1; 50S ribosomal protein L6 OS=Pseudomonas fluorescens SS101 OX=1038924 GN=rplF PE=3 SV=1; 50S ribosomal protein L6 OS=Pseudomonas fluorescens OX=294 GN=rplF PE=3 SV=1; 50S ribosomal protein L6 OS=Pseudomonas fluorescens LMG 5329 OX=1324332 GN=rplF PE=3 SV=1			0	20.39	SRVAKNPVKLPAGVEVK	Acetyl@N-term; Arg->Orn(R)@2	Acetyl@2	cleaved M-S@N-term; missed R-V@2; missed K-N@5; missed K-L@9	0.0132394	1791.07	448.776	1791.06	448.773	4	16	1.1.1.3128.6	49.6597	8145.79	1480.78	49.98	0.29	4400.06
100	37.47	37.49	84.18	84.18	84.18	tr|U1U239|U1U239_PSEFL; tr|I4K6B1|I4K6B1_PSEFL; tr|A0A0D0TJ03|A0A0D0TJ03_PSEFL; tr|A0A0A1Z5T8|A0A0A1Z5T8_PSEFL	50S ribosomal protein L6 OS=Pseudomonas fluorescens EGD-AQ6 OX=1390371 GN=rplF PE=3 SV=1; 50S ribosomal protein L6 OS=Pseudomonas fluorescens SS101 OX=1038924 GN=rplF PE=3 SV=1; 50S ribosomal protein L6 OS=Pseudomonas fluorescens OX=294 GN=rplF PE=3 SV=1; 50S ribosomal protein L6 OS=Pseudomonas fluorescens LMG 5329 OX=1324332 GN=rplF PE=3 SV=1			0	15.94	TLELNIHSSVEIVEEAGELR	Carbamidomethyl@N-term		cleaved G-T@N-term	-0.000430908	2294.17	765.732	2294.18	765.732	3	17	1.1.1.4051.13	94.1656	1261.97	1098.11	94.09	0.79	4652.61
100	37.47	37.49	84.18	84.18	84.18	tr|U1U239|U1U239_PSEFL; tr|I4K6B1|I4K6B1_PSEFL; tr|A0A0D0TJ03|A0A0D0TJ03_PSEFL; tr|A0A0A1Z5T8|A0A0A1Z5T8_PSEFL	50S ribosomal protein L6 OS=Pseudomonas fluorescens EGD-AQ6 OX=1390371 GN=rplF PE=3 SV=1; 50S ribosomal protein L6 OS=Pseudomonas fluorescens SS101 OX=1038924 GN=rplF PE=3 SV=1; 50S ribosomal protein L6 OS=Pseudomonas fluorescens OX=294 GN=rplF PE=3 SV=1; 50S ribosomal protein L6 OS=Pseudomonas fluorescens LMG 5329 OX=1324332 GN=rplF PE=3 SV=1			0	15.56	TVLNLALGFSHPVDYELPAGITAETPSQTDILIK	Carbamidomethyl@N-term		cleaved G-T@N-term	0.00314174	3679.94	736.995	3679.93	736.994	5	23	1.1.1.4335.2	108.027	1875.2	1579.75	107.92	0.3	3589.04
100	37.47	37.49	84.18	84.18	84.18	tr|U1U239|U1U239_PSEFL; tr|I4K6B1|I4K6B1_PSEFL; tr|A0A0D0TJ03|A0A0D0TJ03_PSEFL; tr|A0A0A1Z5T8|A0A0A1Z5T8_PSEFL	50S ribosomal protein L6 OS=Pseudomonas fluorescens EGD-AQ6 OX=1390371 GN=rplF PE=3 SV=1; 50S ribosomal protein L6 OS=Pseudomonas fluorescens SS101 OX=1038924 GN=rplF PE=3 SV=1; 50S ribosomal protein L6 OS=Pseudomonas fluorescens OX=294 GN=rplF PE=3 SV=1; 50S ribosomal protein L6 OS=Pseudomonas fluorescens LMG 5329 OX=1324332 GN=rplF PE=3 SV=1			0	99	VAKNPVKLPAGVEVK			missed K-N@3; missed K-L@7	-0.00360116	1547.94	516.986	1547.94	516.987	3	16	1.1.1.3198.18	53.0142	20347.1	7571.72	53.14	0.29	14315.3
100	37.47	37.49	84.18	84.18	84.18	tr|U1U239|U1U239_PSEFL; tr|I4K6B1|I4K6B1_PSEFL; tr|A0A0D0TJ03|A0A0D0TJ03_PSEFL; tr|A0A0A1Z5T8|A0A0A1Z5T8_PSEFL	50S ribosomal protein L6 OS=Pseudomonas fluorescens EGD-AQ6 OX=1390371 GN=rplF PE=3 SV=1; 50S ribosomal protein L6 OS=Pseudomonas fluorescens SS101 OX=1038924 GN=rplF PE=3 SV=1; 50S ribosomal protein L6 OS=Pseudomonas fluorescens OX=294 GN=rplF PE=3 SV=1; 50S ribosomal protein L6 OS=Pseudomonas fluorescens LMG 5329 OX=1324332 GN=rplF PE=3 SV=1			0	99	VAKNPVKLPAGVEVK	Carbamyl(K)@3		missed K-N@3; missed K-L@7	0.000334091	1590.95	531.323	1590.95	531.323	3	12	1.1.1.3382.10	61.8246	1447.26	1424.02	61.81	0.29	5291.02
100	37.47	37.49	84.18	84.18	84.18	tr|U1U239|U1U239_PSEFL; tr|I4K6B1|I4K6B1_PSEFL; tr|A0A0D0TJ03|A0A0D0TJ03_PSEFL; tr|A0A0A1Z5T8|A0A0A1Z5T8_PSEFL	50S ribosomal protein L6 OS=Pseudomonas fluorescens EGD-AQ6 OX=1390371 GN=rplF PE=3 SV=1; 50S ribosomal protein L6 OS=Pseudomonas fluorescens SS101 OX=1038924 GN=rplF PE=3 SV=1; 50S ribosomal protein L6 OS=Pseudomonas fluorescens OX=294 GN=rplF PE=3 SV=1; 50S ribosomal protein L6 OS=Pseudomonas fluorescens LMG 5329 OX=1324332 GN=rplF PE=3 SV=1			0	96.24	VAKNPVKLPAGVEVK	Carbamyl@N-term		missed K-N@3; missed K-L@7	0.000334091	1590.95	531.323	1590.95	531.323	3	14	1.1.1.3385.13	61.9709	1447.26	904.68	61.81	0.29	5787.71
100	37.47	37.49	84.18	84.18	84.18	tr|U1U239|U1U239_PSEFL; tr|I4K6B1|I4K6B1_PSEFL; tr|A0A0D0TJ03|A0A0D0TJ03_PSEFL; tr|A0A0A1Z5T8|A0A0A1Z5T8_PSEFL	50S ribosomal protein L6 OS=Pseudomonas fluorescens EGD-AQ6 OX=1390371 GN=rplF PE=3 SV=1; 50S ribosomal protein L6 OS=Pseudomonas fluorescens SS101 OX=1038924 GN=rplF PE=3 SV=1; 50S ribosomal protein L6 OS=Pseudomonas fluorescens OX=294 GN=rplF PE=3 SV=1; 50S ribosomal protein L6 OS=Pseudomonas fluorescens LMG 5329 OX=1324332 GN=rplF PE=3 SV=1			0	96.16	VAKNPVKLPAGVEVK	Carbamyl(K)@3		missed K-N@3; missed K-L@7	0.000334091	1590.95	531.323	1590.95	531.323	3	12	1.1.1.3382.9	61.8239	1447.26	1425.02	61.81	0.29	6456.65
100	37.47	37.49	84.18	84.18	84.18	tr|U1U239|U1U239_PSEFL; tr|I4K6B1|I4K6B1_PSEFL; tr|A0A0D0TJ03|A0A0D0TJ03_PSEFL; tr|A0A0A1Z5T8|A0A0A1Z5T8_PSEFL	50S ribosomal protein L6 OS=Pseudomonas fluorescens EGD-AQ6 OX=1390371 GN=rplF PE=3 SV=1; 50S ribosomal protein L6 OS=Pseudomonas fluorescens SS101 OX=1038924 GN=rplF PE=3 SV=1; 50S ribosomal protein L6 OS=Pseudomonas fluorescens OX=294 GN=rplF PE=3 SV=1; 50S ribosomal protein L6 OS=Pseudomonas fluorescens LMG 5329 OX=1324332 GN=rplF PE=3 SV=1			0	92.77	VAKNPVKLPAGVEVK	Carbamyl(K)@3		missed K-N@3; missed K-L@7	0.000334091	1590.95	531.323	1590.95	531.323	3	12	1.1.1.3379.16	61.6854	1447.26	674.07	61.81	0.29	5216.06
100	37.47	37.49	84.18	84.18	84.18	tr|U1U239|U1U239_PSEFL; tr|I4K6B1|I4K6B1_PSEFL; tr|A0A0D0TJ03|A0A0D0TJ03_PSEFL; tr|A0A0A1Z5T8|A0A0A1Z5T8_PSEFL	50S ribosomal protein L6 OS=Pseudomonas fluorescens EGD-AQ6 OX=1390371 GN=rplF PE=3 SV=1; 50S ribosomal protein L6 OS=Pseudomonas fluorescens SS101 OX=1038924 GN=rplF PE=3 SV=1; 50S ribosomal protein L6 OS=Pseudomonas fluorescens OX=294 GN=rplF PE=3 SV=1; 50S ribosomal protein L6 OS=Pseudomonas fluorescens LMG 5329 OX=1324332 GN=rplF PE=3 SV=1			0	90.68	VAKNPVKLPAGVEVK	Carbamyl@N-term		missed K-N@3; missed K-L@7	0.000334091	1590.95	531.323	1590.95	531.323	3	13	1.1.1.3382.9	61.8239	1447.26	1425.02	61.81	0.29	6456.65
100	37.47	37.49	84.18	84.18	84.18	tr|U1U239|U1U239_PSEFL; tr|I4K6B1|I4K6B1_PSEFL; tr|A0A0D0TJ03|A0A0D0TJ03_PSEFL; tr|A0A0A1Z5T8|A0A0A1Z5T8_PSEFL	50S ribosomal protein L6 OS=Pseudomonas fluorescens EGD-AQ6 OX=1390371 GN=rplF PE=3 SV=1; 50S ribosomal protein L6 OS=Pseudomonas fluorescens SS101 OX=1038924 GN=rplF PE=3 SV=1; 50S ribosomal protein L6 OS=Pseudomonas fluorescens OX=294 GN=rplF PE=3 SV=1; 50S ribosomal protein L6 OS=Pseudomonas fluorescens LMG 5329 OX=1324332 GN=rplF PE=3 SV=1			0	46.43	VAKNPVKLPAGVEVK	Carbamyl(K)@3		missed K-N@3; missed K-L@7	0.000334091	1590.95	531.323	1590.95	531.323	3	13	1.1.1.3385.13	61.9709	1447.26	904.68	61.81	0.29	5787.71
100	37.47	37.49	84.18	84.18	84.18	tr|U1U239|U1U239_PSEFL; tr|I4K6B1|I4K6B1_PSEFL; tr|A0A0D0TJ03|A0A0D0TJ03_PSEFL; tr|A0A0A1Z5T8|A0A0A1Z5T8_PSEFL	50S ribosomal protein L6 OS=Pseudomonas fluorescens EGD-AQ6 OX=1390371 GN=rplF PE=3 SV=1; 50S ribosomal protein L6 OS=Pseudomonas fluorescens SS101 OX=1038924 GN=rplF PE=3 SV=1; 50S ribosomal protein L6 OS=Pseudomonas fluorescens OX=294 GN=rplF PE=3 SV=1; 50S ribosomal protein L6 OS=Pseudomonas fluorescens LMG 5329 OX=1324332 GN=rplF PE=3 SV=1			0	36.72	VAKNPVKLPAGVEVK	Carbamyl@N-term		missed K-N@3; missed K-L@7	0.000334091	1590.95	531.323	1590.95	531.323	3	11	1.1.1.3382.10	61.8246	1447.26	1424.02	61.81	0.29	5291.02
100	37.47	37.49	84.18	84.18	84.18	tr|U1U239|U1U239_PSEFL; tr|I4K6B1|I4K6B1_PSEFL; tr|A0A0D0TJ03|A0A0D0TJ03_PSEFL; tr|A0A0A1Z5T8|A0A0A1Z5T8_PSEFL	50S ribosomal protein L6 OS=Pseudomonas fluorescens EGD-AQ6 OX=1390371 GN=rplF PE=3 SV=1; 50S ribosomal protein L6 OS=Pseudomonas fluorescens SS101 OX=1038924 GN=rplF PE=3 SV=1; 50S ribosomal protein L6 OS=Pseudomonas fluorescens OX=294 GN=rplF PE=3 SV=1; 50S ribosomal protein L6 OS=Pseudomonas fluorescens LMG 5329 OX=1324332 GN=rplF PE=3 SV=1			0	99	YADEVVR				0.000584438	850.419	426.217	850.418	426.217	2	11	1.1.1.2775.4	32.6794	37998.9	4729.21	32.92	0.43	8542
100	37.47	37.49	84.18	84.18	84.18	tr|U1U239|U1U239_PSEFL; tr|I4K6B1|I4K6B1_PSEFL; tr|A0A0D0TJ03|A0A0D0TJ03_PSEFL; tr|A0A0A1Z5T8|A0A0A1Z5T8_PSEFL	50S ribosomal protein L6 OS=Pseudomonas fluorescens EGD-AQ6 OX=1390371 GN=rplF PE=3 SV=1; 50S ribosomal protein L6 OS=Pseudomonas fluorescens SS101 OX=1038924 GN=rplF PE=3 SV=1; 50S ribosomal protein L6 OS=Pseudomonas fluorescens OX=294 GN=rplF PE=3 SV=1; 50S ribosomal protein L6 OS=Pseudomonas fluorescens LMG 5329 OX=1324332 GN=rplF PE=3 SV=1			0	99	YADEVVR				0.000584438	850.419	426.217	850.418	426.217	2	11	1.1.1.2777.12	32.7884	37998.9	20130.4	32.92	0.43	31445.4
100	37.47	37.49	84.18	84.18	84.18	tr|U1U239|U1U239_PSEFL; tr|I4K6B1|I4K6B1_PSEFL; tr|A0A0D0TJ03|A0A0D0TJ03_PSEFL; tr|A0A0A1Z5T8|A0A0A1Z5T8_PSEFL	50S ribosomal protein L6 OS=Pseudomonas fluorescens EGD-AQ6 OX=1390371 GN=rplF PE=3 SV=1; 50S ribosomal protein L6 OS=Pseudomonas fluorescens SS101 OX=1038924 GN=rplF PE=3 SV=1; 50S ribosomal protein L6 OS=Pseudomonas fluorescens OX=294 GN=rplF PE=3 SV=1; 50S ribosomal protein L6 OS=Pseudomonas fluorescens LMG 5329 OX=1324332 GN=rplF PE=3 SV=1			0	99	YADEVVR				0.000584438	850.419	426.217	850.418	426.217	2	11	1.1.1.2778.6	32.8265	37998.9	26960.6	32.92	0.43	63161.6
100	37.47	37.49	84.18	84.18	84.18	tr|U1U239|U1U239_PSEFL; tr|I4K6B1|I4K6B1_PSEFL; tr|A0A0D0TJ03|A0A0D0TJ03_PSEFL; tr|A0A0A1Z5T8|A0A0A1Z5T8_PSEFL	50S ribosomal protein L6 OS=Pseudomonas fluorescens EGD-AQ6 OX=1390371 GN=rplF PE=3 SV=1; 50S ribosomal protein L6 OS=Pseudomonas fluorescens SS101 OX=1038924 GN=rplF PE=3 SV=1; 50S ribosomal protein L6 OS=Pseudomonas fluorescens OX=294 GN=rplF PE=3 SV=1; 50S ribosomal protein L6 OS=Pseudomonas fluorescens LMG 5329 OX=1324332 GN=rplF PE=3 SV=1			0	99	YADEVVR				0.000584438	850.419	426.217	850.418	426.217	2	11	1.1.1.2784.4	33.1153	37998.9	27864.8	32.92	0.43	77011
100	37.47	37.49	84.18	84.18	84.18	tr|U1U239|U1U239_PSEFL; tr|I4K6B1|I4K6B1_PSEFL; tr|A0A0D0TJ03|A0A0D0TJ03_PSEFL; tr|A0A0A1Z5T8|A0A0A1Z5T8_PSEFL	50S ribosomal protein L6 OS=Pseudomonas fluorescens EGD-AQ6 OX=1390371 GN=rplF PE=3 SV=1; 50S ribosomal protein L6 OS=Pseudomonas fluorescens SS101 OX=1038924 GN=rplF PE=3 SV=1; 50S ribosomal protein L6 OS=Pseudomonas fluorescens OX=294 GN=rplF PE=3 SV=1; 50S ribosomal protein L6 OS=Pseudomonas fluorescens LMG 5329 OX=1324332 GN=rplF PE=3 SV=1			0	99	YADEVVR				0.000584438	850.419	426.217	850.418	426.217	2	11	1.1.1.2783.4	33.0662	37998.9	31340.3	32.92	0.43	31275.3
100	37.47	37.49	84.18	84.18	84.18	tr|U1U239|U1U239_PSEFL; tr|I4K6B1|I4K6B1_PSEFL; tr|A0A0D0TJ03|A0A0D0TJ03_PSEFL; tr|A0A0A1Z5T8|A0A0A1Z5T8_PSEFL	50S ribosomal protein L6 OS=Pseudomonas fluorescens EGD-AQ6 OX=1390371 GN=rplF PE=3 SV=1; 50S ribosomal protein L6 OS=Pseudomonas fluorescens SS101 OX=1038924 GN=rplF PE=3 SV=1; 50S ribosomal protein L6 OS=Pseudomonas fluorescens OX=294 GN=rplF PE=3 SV=1; 50S ribosomal protein L6 OS=Pseudomonas fluorescens LMG 5329 OX=1324332 GN=rplF PE=3 SV=1			0	99	YADEVVR				0.000584438	850.419	426.217	850.418	426.217	2	11	1.1.1.2783.5	33.0688	37998.9	31147	32.92	0.43	70377.8
100	37.47	37.49	84.18	84.18	84.18	tr|U1U239|U1U239_PSEFL; tr|I4K6B1|I4K6B1_PSEFL; tr|A0A0D0TJ03|A0A0D0TJ03_PSEFL; tr|A0A0A1Z5T8|A0A0A1Z5T8_PSEFL	50S ribosomal protein L6 OS=Pseudomonas fluorescens EGD-AQ6 OX=1390371 GN=rplF PE=3 SV=1; 50S ribosomal protein L6 OS=Pseudomonas fluorescens SS101 OX=1038924 GN=rplF PE=3 SV=1; 50S ribosomal protein L6 OS=Pseudomonas fluorescens OX=294 GN=rplF PE=3 SV=1; 50S ribosomal protein L6 OS=Pseudomonas fluorescens LMG 5329 OX=1324332 GN=rplF PE=3 SV=1			0	99	YADEVVR				0.000584438	850.419	426.217	850.418	426.217	2	11	1.1.1.2781.4	32.9722	37998.9	37162.2	32.92	0.43	38208.1
100	37.47	37.49	84.18	84.18	84.18	tr|U1U239|U1U239_PSEFL; tr|I4K6B1|I4K6B1_PSEFL; tr|A0A0D0TJ03|A0A0D0TJ03_PSEFL; tr|A0A0A1Z5T8|A0A0A1Z5T8_PSEFL	50S ribosomal protein L6 OS=Pseudomonas fluorescens EGD-AQ6 OX=1390371 GN=rplF PE=3 SV=1; 50S ribosomal protein L6 OS=Pseudomonas fluorescens SS101 OX=1038924 GN=rplF PE=3 SV=1; 50S ribosomal protein L6 OS=Pseudomonas fluorescens OX=294 GN=rplF PE=3 SV=1; 50S ribosomal protein L6 OS=Pseudomonas fluorescens LMG 5329 OX=1324332 GN=rplF PE=3 SV=1			0	99	YADEVVR				0.000584438	850.419	426.217	850.418	426.217	2	10	1.1.1.2799.9	33.8379	37998.9	2159.64	32.92	0.43	10102.3
100	37.47	37.49	84.18	84.18	84.18	tr|U1U239|U1U239_PSEFL; tr|I4K6B1|I4K6B1_PSEFL; tr|A0A0D0TJ03|A0A0D0TJ03_PSEFL; tr|A0A0A1Z5T8|A0A0A1Z5T8_PSEFL	50S ribosomal protein L6 OS=Pseudomonas fluorescens EGD-AQ6 OX=1390371 GN=rplF PE=3 SV=1; 50S ribosomal protein L6 OS=Pseudomonas fluorescens SS101 OX=1038924 GN=rplF PE=3 SV=1; 50S ribosomal protein L6 OS=Pseudomonas fluorescens OX=294 GN=rplF PE=3 SV=1; 50S ribosomal protein L6 OS=Pseudomonas fluorescens LMG 5329 OX=1324332 GN=rplF PE=3 SV=1			0	57	YADEVVR				0.000584438	850.419	426.217	850.418	426.217	2	8	1.1.1.2794.7	33.5936	37998.9	3658.37	32.92	0.43	16859.3
100	37.47	37.49	84.18	84.18	84.18	tr|U1U239|U1U239_PSEFL; tr|I4K6B1|I4K6B1_PSEFL; tr|A0A0D0TJ03|A0A0D0TJ03_PSEFL; tr|A0A0A1Z5T8|A0A0A1Z5T8_PSEFL	50S ribosomal protein L6 OS=Pseudomonas fluorescens EGD-AQ6 OX=1390371 GN=rplF PE=3 SV=1; 50S ribosomal protein L6 OS=Pseudomonas fluorescens SS101 OX=1038924 GN=rplF PE=3 SV=1; 50S ribosomal protein L6 OS=Pseudomonas fluorescens OX=294 GN=rplF PE=3 SV=1; 50S ribosomal protein L6 OS=Pseudomonas fluorescens LMG 5329 OX=1324332 GN=rplF PE=3 SV=1			0	32.73	YADEVVR				0.000584438	850.419	426.217	850.418	426.217	2	10	1.1.1.2795.4	33.644	37998.9	2815.82	32.92	0.43	53663.3
100	37.47	37.49	84.18	84.18	84.18	tr|U1U239|U1U239_PSEFL; tr|I4K6B1|I4K6B1_PSEFL; tr|A0A0D0TJ03|A0A0D0TJ03_PSEFL; tr|A0A0A1Z5T8|A0A0A1Z5T8_PSEFL	50S ribosomal protein L6 OS=Pseudomonas fluorescens EGD-AQ6 OX=1390371 GN=rplF PE=3 SV=1; 50S ribosomal protein L6 OS=Pseudomonas fluorescens SS101 OX=1038924 GN=rplF PE=3 SV=1; 50S ribosomal protein L6 OS=Pseudomonas fluorescens OX=294 GN=rplF PE=3 SV=1; 50S ribosomal protein L6 OS=Pseudomonas fluorescens LMG 5329 OX=1324332 GN=rplF PE=3 SV=1			0	65.85	YADEVVRR	Arg-loss@C-term		missed R-R@7	0.000584438	850.419	426.217	850.418	426.217	2	12	1.1.1.2783.4	33.0662	37998.9	31340.3	32.92	0.43	31275.3
100	37.47	37.49	84.18	84.18	84.18	tr|U1U239|U1U239_PSEFL; tr|I4K6B1|I4K6B1_PSEFL; tr|A0A0D0TJ03|A0A0D0TJ03_PSEFL; tr|A0A0A1Z5T8|A0A0A1Z5T8_PSEFL	50S ribosomal protein L6 OS=Pseudomonas fluorescens EGD-AQ6 OX=1390371 GN=rplF PE=3 SV=1; 50S ribosomal protein L6 OS=Pseudomonas fluorescens SS101 OX=1038924 GN=rplF PE=3 SV=1; 50S ribosomal protein L6 OS=Pseudomonas fluorescens OX=294 GN=rplF PE=3 SV=1; 50S ribosomal protein L6 OS=Pseudomonas fluorescens LMG 5329 OX=1324332 GN=rplF PE=3 SV=1			0	37.63	YADEVVRR	Arg-loss@C-term		missed R-R@7	0.000584438	850.419	426.217	850.418	426.217	2	12	1.1.1.2775.4	32.6794	37998.9	4729.21	32.92	0.43	8542
101	37.19	37.24	76.71	76.31	76.31	tr|A0A1B3DU64|A0A1B3DU64_PSEFL; tr|A0A0D0RVP4|A0A0D0RVP4_PSEFL	Electron transfer flavoprotein subunit beta/FixA family protein OS=Pseudomonas fluorescens OX=294 GN=A7317_20955 PE=4 SV=1; EtfB protein OS=Pseudomonas fluorescens OX=294 GN=etfB PE=4 SV=1			2	99	ADNSGVDLANVK				-0.00251164	1201.59	601.803	1201.59	601.804	2	19	1.1.1.3059.17	46.3679	2078.55	1500.96	46.52	0.34	6759.75
101	37.19	37.24	76.71	76.31	76.31	tr|A0A1B3DU64|A0A1B3DU64_PSEFL; tr|A0A0D0RVP4|A0A0D0RVP4_PSEFL	Electron transfer flavoprotein subunit beta/FixA family protein OS=Pseudomonas fluorescens OX=294 GN=A7317_20955 PE=4 SV=1; EtfB protein OS=Pseudomonas fluorescens OX=294 GN=etfB PE=4 SV=1			2	99	AILVESAEELTSLAVAK				0.000676212	1742.97	872.491	1742.97	872.491	2	30	1.1.1.4083.12	95.7166	7503.49	2012.27	95.44	0.29	11709.8
101	37.19	37.24	76.71	76.31	76.31	tr|A0A1B3DU64|A0A1B3DU64_PSEFL; tr|A0A0D0RVP4|A0A0D0RVP4_PSEFL	Electron transfer flavoprotein subunit beta/FixA family protein OS=Pseudomonas fluorescens OX=294 GN=A7317_20955 PE=4 SV=1; EtfB protein OS=Pseudomonas fluorescens OX=294 GN=etfB PE=4 SV=1			2	99	AILVESAEELTSLAVAKLLK	Carbamyl(K)@17		missed K-L@17	-0.00584732	2140.23	714.417	2140.24	714.419	3	20	1.1.1.4503.3	116.29	263.35	193.51	116.23	0.2	1268.95
101	37.19	37.24	76.71	76.31	76.31	tr|A0A1B3DU64|A0A1B3DU64_PSEFL; tr|A0A0D0RVP4|A0A0D0RVP4_PSEFL	Electron transfer flavoprotein subunit beta/FixA family protein OS=Pseudomonas fluorescens OX=294 GN=A7317_20955 PE=4 SV=1; EtfB protein OS=Pseudomonas fluorescens OX=294 GN=etfB PE=4 SV=1			2	99	AVVDKEQPQLVILGK			missed K-E@5	0.00147956	1635.96	546.326	1635.96	546.326	3	22	1.1.1.3477.12	66.3979	25494.2	14830.5	66.57	0.34	25684.5
101	37.19	37.24	76.71	76.31	76.31	tr|A0A1B3DU64|A0A1B3DU64_PSEFL; tr|A0A0D0RVP4|A0A0D0RVP4_PSEFL	Electron transfer flavoprotein subunit beta/FixA family protein OS=Pseudomonas fluorescens OX=294 GN=A7317_20955 PE=4 SV=1; EtfB protein OS=Pseudomonas fluorescens OX=294 GN=etfB PE=4 SV=1			2	99	EIDGGAQTVSLKLPAIVTTDLR			missed K-L@12	0.00306562	2296.27	766.43	2296.26	766.429	3	32	1.1.1.4000.3	91.6786	9412.31	3488.81	91.37	0.34	11984.1
101	37.19	37.24	76.71	76.31	76.31	tr|A0A1B3DU64|A0A1B3DU64_PSEFL; tr|A0A0D0RVP4|A0A0D0RVP4_PSEFL	Electron transfer flavoprotein subunit beta/FixA family protein OS=Pseudomonas fluorescens OX=294 GN=A7317_20955 PE=4 SV=1; EtfB protein OS=Pseudomonas fluorescens OX=294 GN=etfB PE=4 SV=1			2	99	EIDGGAQTVSLKLPAIVTTDLRLNEPR			missed K-L@12; missed R-L@22	0.00372651	2905.59	727.405	2905.59	727.404	4	14	1.1.1.4059.8	94.5484	3746.89	1707.97	94.68	0.33	5997.09
101	37.19	37.24	76.71	76.31	76.31	tr|A0A1B3DU64|A0A1B3DU64_PSEFL; tr|A0A0D0RVP4|A0A0D0RVP4_PSEFL	Electron transfer flavoprotein subunit beta/FixA family protein OS=Pseudomonas fluorescens OX=294 GN=A7317_20955 PE=4 SV=1; EtfB protein OS=Pseudomonas fluorescens OX=294 GN=etfB PE=4 SV=1			2	99	GVATEIVVVSIGPTTAQEQLR				-0.00115811	2167.18	723.402	2167.18	723.402	3	26	1.1.1.3884.16	86.0556	4231.55	4091.78	86.03	0.29	12519.1
101	37.19	37.24	76.71	76.31	76.31	tr|A0A1B3DU64|A0A1B3DU64_PSEFL; tr|A0A0D0RVP4|A0A0D0RVP4_PSEFL	Electron transfer flavoprotein subunit beta/FixA family protein OS=Pseudomonas fluorescens OX=294 GN=A7317_20955 PE=4 SV=1; EtfB protein OS=Pseudomonas fluorescens OX=294 GN=etfB PE=4 SV=1			2	99	LLKAVVDKEQPQLVILGK			missed K-A@3; missed K-E@8	0.00144618	1990.22	498.562	1990.22	498.562	4	16	1.1.1.3603.5	72.4815	1949.3	1865.69	72.52	0.19	3675.38
101	37.19	37.24	76.71	76.31	76.31	tr|A0A1B3DU64|A0A1B3DU64_PSEFL; tr|A0A0D0RVP4|A0A0D0RVP4_PSEFL	Electron transfer flavoprotein subunit beta/FixA family protein OS=Pseudomonas fluorescens OX=294 GN=A7317_20955 PE=4 SV=1; EtfB protein OS=Pseudomonas fluorescens OX=294 GN=etfB PE=4 SV=1			2	99	LPAIVTTDLR				-0.00412977	1097.64	549.827	1097.64	549.83	2	13	1.1.1.3563.10	70.5598	1193.66	1184.9	70.59	0.29	7153.72
101	37.19	37.24	76.71	76.31	76.31	tr|A0A1B3DU64|A0A1B3DU64_PSEFL; tr|A0A0D0RVP4|A0A0D0RVP4_PSEFL	Electron transfer flavoprotein subunit beta/FixA family protein OS=Pseudomonas fluorescens OX=294 GN=A7317_20955 PE=4 SV=1; EtfB protein OS=Pseudomonas fluorescens OX=294 GN=etfB PE=4 SV=1			2	99	MSMNPFCEIAVEEAVR	Carbamidomethyl(C)@7			0.00192801	1881.84	628.289	1881.84	628.288	3	17	1.1.1.4009.4	92.1049	1551.82	1383.48	92.05	0.25	8416.73
101	37.19	37.24	76.71	76.31	76.31	tr|A0A1B3DU64|A0A1B3DU64_PSEFL; tr|A0A0D0RVP4|A0A0D0RVP4_PSEFL	Electron transfer flavoprotein subunit beta/FixA family protein OS=Pseudomonas fluorescens OX=294 GN=A7317_20955 PE=4 SV=1; EtfB protein OS=Pseudomonas fluorescens OX=294 GN=etfB PE=4 SV=1			2	99	SVAELVEKLKNEAK			missed K-L@8; missed K-N@10	-0.00413335	1556.87	519.965	1556.88	519.966	3	15	1.1.1.3655.6	74.9925	3014.69	2950.73	74.99	0.24	8041.7
101	37.19	37.24	76.71	76.31	76.31	tr|A0A1B3DU64|A0A1B3DU64_PSEFL; tr|A0A0D0RVP4|A0A0D0RVP4_PSEFL	Electron transfer flavoprotein subunit beta/FixA family protein OS=Pseudomonas fluorescens OX=294 GN=A7317_20955 PE=4 SV=1; EtfB protein OS=Pseudomonas fluorescens OX=294 GN=etfB PE=4 SV=1			2	99	TALALGADR				-0.00365565	886.484	444.249	886.487	444.251	2	15	1.1.1.3006.2	43.8025	13849.3	13136	43.79	0.29	40692.2
101	37.19	37.24	76.71	76.31	76.31	tr|A0A1B3DU64|A0A1B3DU64_PSEFL; tr|A0A0D0RVP4|A0A0D0RVP4_PSEFL	Electron transfer flavoprotein subunit beta/FixA family protein OS=Pseudomonas fluorescens OX=294 GN=A7317_20955 PE=4 SV=1; EtfB protein OS=Pseudomonas fluorescens OX=294 GN=etfB PE=4 SV=1			2	99	TALALGADRAILVESAEELTSLAVAK			missed R-A@9	0.00198279	2611.45	871.489	2611.44	871.488	3	24	1.1.1.4478.7	115.078	1082.78	185.89	114.65	0.29	1163.43
101	37.19	37.24	76.71	76.31	76.31	tr|A0A1B3DU64|A0A1B3DU64_PSEFL; tr|A0A0D0RVP4|A0A0D0RVP4_PSEFL	Electron transfer flavoprotein subunit beta/FixA family protein OS=Pseudomonas fluorescens OX=294 GN=A7317_20955 PE=4 SV=1; EtfB protein OS=Pseudomonas fluorescens OX=294 GN=etfB PE=4 SV=1			2	99	VEVSGDSVAVTR				0.0013562	1217.63	609.821	1217.63	609.82	2	20	1.1.1.3019.22	44.4497	6137.84	5709.9	44.42	0.24	19020
101	37.19	37.24	76.71	76.31	76.31	tr|A0A1B3DU64|A0A1B3DU64_PSEFL; tr|A0A0D0RVP4|A0A0D0RVP4_PSEFL	Electron transfer flavoprotein subunit beta/FixA family protein OS=Pseudomonas fluorescens OX=294 GN=A7317_20955 PE=4 SV=1; EtfB protein OS=Pseudomonas fluorescens OX=294 GN=etfB PE=4 SV=1			2	99	VKADNSGVDLANVK			missed K-A@2	-0.000583188	1428.76	715.386	1428.76	715.386	2	23	1.1.1.3006.11	43.8344	4146.62	3014.85	43.89	0.29	11752.4
101	37.19	37.24	76.71	76.31	76.31	tr|A0A1B3DU64|A0A1B3DU64_PSEFL; tr|A0A0D0RVP4|A0A0D0RVP4_PSEFL	Electron transfer flavoprotein subunit beta/FixA family protein OS=Pseudomonas fluorescens OX=294 GN=A7317_20955 PE=4 SV=1; EtfB protein OS=Pseudomonas fluorescens OX=294 GN=etfB PE=4 SV=1			2	99	VVDYNVK				-0.00102089	835.443	418.729	835.444	418.729	2	10	1.1.1.2804.2	34.0678	5617.2	5597.45	34.06	0.44	10124
101	37.19	37.24	76.71	76.31	76.31	tr|A0A1B3DU64|A0A1B3DU64_PSEFL; tr|A0A0D0RVP4|A0A0D0RVP4_PSEFL	Electron transfer flavoprotein subunit beta/FixA family protein OS=Pseudomonas fluorescens OX=294 GN=A7317_20955 PE=4 SV=1; EtfB protein OS=Pseudomonas fluorescens OX=294 GN=etfB PE=4 SV=1			1.79588	99	EIDGGAQTVSLK				-0.00996429	1216.62	609.317	1216.63	609.322	2	12	1.1.1.3058.7	46.3128	729.67	591.52	46.43	0.34	4209.14
101	37.19	37.24	76.71	76.31	76.31	tr|A0A1B3DU64|A0A1B3DU64_PSEFL; tr|A0A0D0RVP4|A0A0D0RVP4_PSEFL	Electron transfer flavoprotein subunit beta/FixA family protein OS=Pseudomonas fluorescens OX=294 GN=A7317_20955 PE=4 SV=1; EtfB protein OS=Pseudomonas fluorescens OX=294 GN=etfB PE=4 SV=1			1.49485	98.32	SVAELVEK				-0.00438245	873.477	437.745	873.481	437.748	2	11	1.1.1.3041.4	45.483	7167.28	651.15	45.04	0.29	10098
101	37.19	37.24	76.71	76.31	76.31	tr|A0A1B3DU64|A0A1B3DU64_PSEFL; tr|A0A0D0RVP4|A0A0D0RVP4_PSEFL	Electron transfer flavoprotein subunit beta/FixA family protein OS=Pseudomonas fluorescens OX=294 GN=A7317_20955 PE=4 SV=1; EtfB protein OS=Pseudomonas fluorescens OX=294 GN=etfB PE=4 SV=1			0.737549	88.62	YASLPNIMK				0.000192663	1035.54	518.779	1035.54	518.778	2	10	1.1.1.3469.6	66.0091	2901.78	2877.05	66	0.29	11712.5
101	37.19	37.24	76.71	76.31	76.31	tr|A0A1B3DU64|A0A1B3DU64_PSEFL; tr|A0A0D0RVP4|A0A0D0RVP4_PSEFL	Electron transfer flavoprotein subunit beta/FixA family protein OS=Pseudomonas fluorescens OX=294 GN=A7317_20955 PE=4 SV=1; EtfB protein OS=Pseudomonas fluorescens OX=294 GN=etfB PE=4 SV=1			0.596879	99	YASLPNIMKAK	Ala->Leu@10	Ala->Leu@194	missed K-A@9	-0.00238939	1276.72	426.58	1276.72	426.581	3	14	1.1.1.3361.4	60.8147	8094.91	4370.2	61.04	0.33	10117.7
101	37.19	37.24	76.71	76.31	76.31	tr|A0A1B3DU64|A0A1B3DU64_PSEFL; tr|A0A0D0RVP4|A0A0D0RVP4_PSEFL	Electron transfer flavoprotein subunit beta/FixA family protein OS=Pseudomonas fluorescens OX=294 GN=A7317_20955 PE=4 SV=1; EtfB protein OS=Pseudomonas fluorescens OX=294 GN=etfB PE=4 SV=1			0.244125	99	KKPLEVLTPDALGVSTASTNK	Methyl(E)@5	Methyl(E)@200	missed K-K@1	0.000942272	2182.22	728.415	2182.22	728.414	3	25	1.1.1.3531.22	69.0349	3979.19	3390.72	68.95	0.19	10940.6
101	37.19	37.24	76.71	76.31	76.31	tr|A0A1B3DU64|A0A1B3DU64_PSEFL; tr|A0A0D0RVP4|A0A0D0RVP4_PSEFL	Electron transfer flavoprotein subunit beta/FixA family protein OS=Pseudomonas fluorescens OX=294 GN=A7317_20955 PE=4 SV=1; EtfB protein OS=Pseudomonas fluorescens OX=294 GN=etfB PE=4 SV=1			0.211832	99	KKPLEVLTPDALGVSTASTNKTVK	Methyl(E)@5	Methyl(E)@200	missed K-K@1; missed K-T@21	-0.0015191	2510.43	628.615	2510.43	628.615	4	16	1.1.1.3470.26	66.0801	3022.08	1485.22	65.95	0.15	5375.2
101	37.19	37.24	76.71	76.31	76.31	tr|A0A1B3DU64|A0A1B3DU64_PSEFL; tr|A0A0D0RVP4|A0A0D0RVP4_PSEFL	Electron transfer flavoprotein subunit beta/FixA family protein OS=Pseudomonas fluorescens OX=294 GN=A7317_20955 PE=4 SV=1; EtfB protein OS=Pseudomonas fluorescens OX=294 GN=etfB PE=4 SV=1			0.10513	34.63	RVVDYNVK			missed R-V@1	-0.00441255	991.541	496.778	991.545	496.78	2	7	1.1.1.2769.19	32.4102	1409.52	1334.54	32.39	0.43	4972.42
101	37.19	37.24	76.71	76.31	76.31	tr|A0A1B3DU64|A0A1B3DU64_PSEFL; tr|A0A0D0RVP4|A0A0D0RVP4_PSEFL	Electron transfer flavoprotein subunit beta/FixA family protein OS=Pseudomonas fluorescens OX=294 GN=A7317_20955 PE=4 SV=1; EtfB protein OS=Pseudomonas fluorescens OX=294 GN=etfB PE=4 SV=1			0	99	ADNSGVDLANVK				-0.00251164	1201.59	601.803	1201.59	601.804	2	18	1.1.1.3059.18	46.3693	2078.55	1511.94	46.52	0.34	6645.02
101	37.19	37.24	76.71	76.31	76.31	tr|A0A1B3DU64|A0A1B3DU64_PSEFL; tr|A0A0D0RVP4|A0A0D0RVP4_PSEFL	Electron transfer flavoprotein subunit beta/FixA family protein OS=Pseudomonas fluorescens OX=294 GN=A7317_20955 PE=4 SV=1; EtfB protein OS=Pseudomonas fluorescens OX=294 GN=etfB PE=4 SV=1			0	98.43	ADNSGVDLANVK				-0.00251164	1201.59	601.803	1201.59	601.804	2	13	1.1.1.3057.14	46.2663	2078.55	638.82	46.52	0.34	7265.8
101	37.19	37.24	76.71	76.31	76.31	tr|A0A1B3DU64|A0A1B3DU64_PSEFL; tr|A0A0D0RVP4|A0A0D0RVP4_PSEFL	Electron transfer flavoprotein subunit beta/FixA family protein OS=Pseudomonas fluorescens OX=294 GN=A7317_20955 PE=4 SV=1; EtfB protein OS=Pseudomonas fluorescens OX=294 GN=etfB PE=4 SV=1			0	51.65	ADNSGVDLANVK				-0.00251164	1201.59	601.803	1201.59	601.804	2	9	1.1.1.3068.31	46.8054	2078.55	513.4	46.52	0.34	3672.26
101	37.19	37.24	76.71	76.31	76.31	tr|A0A1B3DU64|A0A1B3DU64_PSEFL; tr|A0A0D0RVP4|A0A0D0RVP4_PSEFL	Electron transfer flavoprotein subunit beta/FixA family protein OS=Pseudomonas fluorescens OX=294 GN=A7317_20955 PE=4 SV=1; EtfB protein OS=Pseudomonas fluorescens OX=294 GN=etfB PE=4 SV=1			0	16.18	ADNSGVDLANVK				-0.00251164	1201.59	601.803	1201.59	601.804	2	11	1.1.1.3056.12	46.2225	2078.55	326.62	46.52	0.34	7698.33
101	37.19	37.24	76.71	76.31	76.31	tr|A0A1B3DU64|A0A1B3DU64_PSEFL; tr|A0A0D0RVP4|A0A0D0RVP4_PSEFL	Electron transfer flavoprotein subunit beta/FixA family protein OS=Pseudomonas fluorescens OX=294 GN=A7317_20955 PE=4 SV=1; EtfB protein OS=Pseudomonas fluorescens OX=294 GN=etfB PE=4 SV=1			0	99	AILVESAEELTSLAVAK				0.00249503	1742.97	581.997	1742.97	581.996	3	26	1.1.1.4073.3	95.2064	11581.5	4311.9	95.39	0.29	8429.14
101	37.19	37.24	76.71	76.31	76.31	tr|A0A1B3DU64|A0A1B3DU64_PSEFL; tr|A0A0D0RVP4|A0A0D0RVP4_PSEFL	Electron transfer flavoprotein subunit beta/FixA family protein OS=Pseudomonas fluorescens OX=294 GN=A7317_20955 PE=4 SV=1; EtfB protein OS=Pseudomonas fluorescens OX=294 GN=etfB PE=4 SV=1			0	99	AILVESAEELTSLAVAK				0.000676212	1742.97	872.491	1742.97	872.491	2	30	1.1.1.4076.11	95.3703	7503.49	7017.27	95.44	0.29	24678.2
101	37.19	37.24	76.71	76.31	76.31	tr|A0A1B3DU64|A0A1B3DU64_PSEFL; tr|A0A0D0RVP4|A0A0D0RVP4_PSEFL	Electron transfer flavoprotein subunit beta/FixA family protein OS=Pseudomonas fluorescens OX=294 GN=A7317_20955 PE=4 SV=1; EtfB protein OS=Pseudomonas fluorescens OX=294 GN=etfB PE=4 SV=1			0	99	AILVESAEELTSLAVAK				0.000676212	1742.97	872.491	1742.97	872.491	2	30	1.1.1.4078.19	95.48	7503.49	6641.56	95.44	0.29	25010.2
101	37.19	37.24	76.71	76.31	76.31	tr|A0A1B3DU64|A0A1B3DU64_PSEFL; tr|A0A0D0RVP4|A0A0D0RVP4_PSEFL	Electron transfer flavoprotein subunit beta/FixA family protein OS=Pseudomonas fluorescens OX=294 GN=A7317_20955 PE=4 SV=1; EtfB protein OS=Pseudomonas fluorescens OX=294 GN=etfB PE=4 SV=1			0	99	AILVESAEELTSLAVAK				0.000676212	1742.97	872.491	1742.97	872.491	2	30	1.1.1.4080.12	95.5691	7503.49	4432.48	95.44	0.29	21108
101	37.19	37.24	76.71	76.31	76.31	tr|A0A1B3DU64|A0A1B3DU64_PSEFL; tr|A0A0D0RVP4|A0A0D0RVP4_PSEFL	Electron transfer flavoprotein subunit beta/FixA family protein OS=Pseudomonas fluorescens OX=294 GN=A7317_20955 PE=4 SV=1; EtfB protein OS=Pseudomonas fluorescens OX=294 GN=etfB PE=4 SV=1			0	99	AILVESAEELTSLAVAK				0.00249503	1742.97	581.997	1742.97	581.996	3	23	1.1.1.4088.7	95.9413	11581.5	1778.81	95.39	0.29	3889.95
101	37.19	37.24	76.71	76.31	76.31	tr|A0A1B3DU64|A0A1B3DU64_PSEFL; tr|A0A0D0RVP4|A0A0D0RVP4_PSEFL	Electron transfer flavoprotein subunit beta/FixA family protein OS=Pseudomonas fluorescens OX=294 GN=A7317_20955 PE=4 SV=1; EtfB protein OS=Pseudomonas fluorescens OX=294 GN=etfB PE=4 SV=1			0	99	AILVESAEELTSLAVAK				0.000676212	1742.97	872.491	1742.97	872.491	2	28	1.1.1.4092.9	96.1433	7503.49	352.35	95.44	0.29	8572.99
101	37.19	37.24	76.71	76.31	76.31	tr|A0A1B3DU64|A0A1B3DU64_PSEFL; tr|A0A0D0RVP4|A0A0D0RVP4_PSEFL	Electron transfer flavoprotein subunit beta/FixA family protein OS=Pseudomonas fluorescens OX=294 GN=A7317_20955 PE=4 SV=1; EtfB protein OS=Pseudomonas fluorescens OX=294 GN=etfB PE=4 SV=1			0	99	AILVESAEELTSLAVAK				-0.0100656	1742.96	872.486	1742.97	872.491	2	27	1.1.1.4106.11	96.8172	514.71	461.99	96.79	0.58	3590.53
101	37.19	37.24	76.71	76.31	76.31	tr|A0A1B3DU64|A0A1B3DU64_PSEFL; tr|A0A0D0RVP4|A0A0D0RVP4_PSEFL	Electron transfer flavoprotein subunit beta/FixA family protein OS=Pseudomonas fluorescens OX=294 GN=A7317_20955 PE=4 SV=1; EtfB protein OS=Pseudomonas fluorescens OX=294 GN=etfB PE=4 SV=1			0	99	AILVESAEELTSLAVAK	Carbamyl@N-term			0.00583184	1785.98	893.996	1785.97	893.993	2	22	1.1.1.4509.7	116.616	214.51	210.94	116.62	0.2	1181.57
101	37.19	37.24	76.71	76.31	76.31	tr|A0A1B3DU64|A0A1B3DU64_PSEFL; tr|A0A0D0RVP4|A0A0D0RVP4_PSEFL	Electron transfer flavoprotein subunit beta/FixA family protein OS=Pseudomonas fluorescens OX=294 GN=A7317_20955 PE=4 SV=1; EtfB protein OS=Pseudomonas fluorescens OX=294 GN=etfB PE=4 SV=1			0	99	AVVDKEQPQLVILGK			missed K-E@5	0.00147956	1635.96	546.326	1635.96	546.326	3	21	1.1.1.3476.4	66.3438	25494.2	9294.8	66.57	0.34	20991.3
101	37.19	37.24	76.71	76.31	76.31	tr|A0A1B3DU64|A0A1B3DU64_PSEFL; tr|A0A0D0RVP4|A0A0D0RVP4_PSEFL	Electron transfer flavoprotein subunit beta/FixA family protein OS=Pseudomonas fluorescens OX=294 GN=A7317_20955 PE=4 SV=1; EtfB protein OS=Pseudomonas fluorescens OX=294 GN=etfB PE=4 SV=1			0	99	AVVDKEQPQLVILGK			missed K-E@5	-0.000236334	1635.96	818.985	1635.96	818.985	2	20	1.1.1.3477.27	66.4226	3312.07	2525.81	66.57	0.29	7109.5
101	37.19	37.24	76.71	76.31	76.31	tr|A0A1B3DU64|A0A1B3DU64_PSEFL; tr|A0A0D0RVP4|A0A0D0RVP4_PSEFL	Electron transfer flavoprotein subunit beta/FixA family protein OS=Pseudomonas fluorescens OX=294 GN=A7317_20955 PE=4 SV=1; EtfB protein OS=Pseudomonas fluorescens OX=294 GN=etfB PE=4 SV=1			0	99	AVVDKEQPQLVILGK			missed K-E@5	0.00147956	1635.96	546.326	1635.96	546.326	3	14	1.1.1.3487.8	66.8777	25494.2	5128.12	66.57	0.34	15122.8
101	37.19	37.24	76.71	76.31	76.31	tr|A0A1B3DU64|A0A1B3DU64_PSEFL; tr|A0A0D0RVP4|A0A0D0RVP4_PSEFL	Electron transfer flavoprotein subunit beta/FixA family protein OS=Pseudomonas fluorescens OX=294 GN=A7317_20955 PE=4 SV=1; EtfB protein OS=Pseudomonas fluorescens OX=294 GN=etfB PE=4 SV=1			0	99	AVVDKEQPQLVILGK			missed K-E@5	0.00147956	1635.96	546.326	1635.96	546.326	3	12	1.1.1.3488.9	66.9251	25494.2	3072.4	66.57	0.34	8326
101	37.19	37.24	76.71	76.31	76.31	tr|A0A1B3DU64|A0A1B3DU64_PSEFL; tr|A0A0D0RVP4|A0A0D0RVP4_PSEFL	Electron transfer flavoprotein subunit beta/FixA family protein OS=Pseudomonas fluorescens OX=294 GN=A7317_20955 PE=4 SV=1; EtfB protein OS=Pseudomonas fluorescens OX=294 GN=etfB PE=4 SV=1			0	91.55	EIDGGAQTVSLK				-0.00996429	1216.62	609.317	1216.63	609.322	2	12	1.1.1.3061.17	46.4603	729.67	714.62	46.43	0.34	7354.9
101	37.19	37.24	76.71	76.31	76.31	tr|A0A1B3DU64|A0A1B3DU64_PSEFL; tr|A0A0D0RVP4|A0A0D0RVP4_PSEFL	Electron transfer flavoprotein subunit beta/FixA family protein OS=Pseudomonas fluorescens OX=294 GN=A7317_20955 PE=4 SV=1; EtfB protein OS=Pseudomonas fluorescens OX=294 GN=etfB PE=4 SV=1			0	99	EIDGGAQTVSLKLPAIVTTDLR			missed K-L@12	0.00306562	2296.27	766.43	2296.26	766.429	3	18	1.1.1.3988.9	91.1038	9412.31	1821.95	91.37	0.34	12269.4
101	37.19	37.24	76.71	76.31	76.31	tr|A0A1B3DU64|A0A1B3DU64_PSEFL; tr|A0A0D0RVP4|A0A0D0RVP4_PSEFL	Electron transfer flavoprotein subunit beta/FixA family protein OS=Pseudomonas fluorescens OX=294 GN=A7317_20955 PE=4 SV=1; EtfB protein OS=Pseudomonas fluorescens OX=294 GN=etfB PE=4 SV=1			0	99	GVATEIVVVSIGPTTAQEQLR				-0.00115811	2167.18	723.402	2167.18	723.402	3	24	1.1.1.3892.9	86.4341	4231.55	751.31	86.03	0.29	8628.06
101	37.19	37.24	76.71	76.31	76.31	tr|A0A1B3DU64|A0A1B3DU64_PSEFL; tr|A0A0D0RVP4|A0A0D0RVP4_PSEFL	Electron transfer flavoprotein subunit beta/FixA family protein OS=Pseudomonas fluorescens OX=294 GN=A7317_20955 PE=4 SV=1; EtfB protein OS=Pseudomonas fluorescens OX=294 GN=etfB PE=4 SV=1			0	99	GVATEIVVVSIGPTTAQEQLR				-0.00115811	2167.18	723.402	2167.18	723.402	3	23	1.1.1.3879.11	85.8125	4231.55	1636.52	86.03	0.29	54030.9
101	37.19	37.24	76.71	76.31	76.31	tr|A0A1B3DU64|A0A1B3DU64_PSEFL; tr|A0A0D0RVP4|A0A0D0RVP4_PSEFL	Electron transfer flavoprotein subunit beta/FixA family protein OS=Pseudomonas fluorescens OX=294 GN=A7317_20955 PE=4 SV=1; EtfB protein OS=Pseudomonas fluorescens OX=294 GN=etfB PE=4 SV=1			0	99	KKPLEVLTPDALGVSTASTNK	Methyl(E)@5	Methyl(E)@200	missed K-K@1	0.000942272	2182.22	728.415	2182.22	728.414	3	25	1.1.1.3529.33	68.9428	3979.19	3863.56	68.95	0.19	14085.9
101	37.19	37.24	76.71	76.31	76.31	tr|A0A1B3DU64|A0A1B3DU64_PSEFL; tr|A0A0D0RVP4|A0A0D0RVP4_PSEFL	Electron transfer flavoprotein subunit beta/FixA family protein OS=Pseudomonas fluorescens OX=294 GN=A7317_20955 PE=4 SV=1; EtfB protein OS=Pseudomonas fluorescens OX=294 GN=etfB PE=4 SV=1			0	99	KKPLEVLTPDALGVSTASTNK	Methyl(E)@5	Methyl(E)@200	missed K-K@1	-0.000978404	2182.22	546.562	2182.22	546.562	4	17	1.1.1.3527.20	68.8299	6611.77	3502.75	68.95	0.19	7625.2
101	37.19	37.24	76.71	76.31	76.31	tr|A0A1B3DU64|A0A1B3DU64_PSEFL; tr|A0A0D0RVP4|A0A0D0RVP4_PSEFL	Electron transfer flavoprotein subunit beta/FixA family protein OS=Pseudomonas fluorescens OX=294 GN=A7317_20955 PE=4 SV=1; EtfB protein OS=Pseudomonas fluorescens OX=294 GN=etfB PE=4 SV=1			0	99	KKPLEVLTPDALGVSTASTNK	Methyl(E)@5	Methyl(E)@200	missed K-K@1	-0.000978404	2182.22	546.562	2182.22	546.562	4	17	1.1.1.3528.11	68.8674	6611.77	4705.31	68.95	0.19	9177.52
101	37.19	37.24	76.71	76.31	76.31	tr|A0A1B3DU64|A0A1B3DU64_PSEFL; tr|A0A0D0RVP4|A0A0D0RVP4_PSEFL	Electron transfer flavoprotein subunit beta/FixA family protein OS=Pseudomonas fluorescens OX=294 GN=A7317_20955 PE=4 SV=1; EtfB protein OS=Pseudomonas fluorescens OX=294 GN=etfB PE=4 SV=1			0	97.14	KKPLEVLTPDALGVSTASTNK	Methyl(E)@5	Methyl(E)@200	missed K-K@1	-0.000978404	2182.22	546.562	2182.22	546.562	4	14	1.1.1.3529.16	68.9208	6611.77	6217.29	68.95	0.19	6419.8
101	37.19	37.24	76.71	76.31	76.31	tr|A0A1B3DU64|A0A1B3DU64_PSEFL; tr|A0A0D0RVP4|A0A0D0RVP4_PSEFL	Electron transfer flavoprotein subunit beta/FixA family protein OS=Pseudomonas fluorescens OX=294 GN=A7317_20955 PE=4 SV=1; EtfB protein OS=Pseudomonas fluorescens OX=294 GN=etfB PE=4 SV=1			0	93.21	KKPLEVLTPDALGVSTASTNK	Methyl(K)@1	Methyl(K)@196	missed K-K@1	-0.000978404	2182.22	546.562	2182.22	546.562	4	17	1.1.1.3527.20	68.8299	6611.77	3502.75	68.95	0.19	7625.2
101	37.19	37.24	76.71	76.31	76.31	tr|A0A1B3DU64|A0A1B3DU64_PSEFL; tr|A0A0D0RVP4|A0A0D0RVP4_PSEFL	Electron transfer flavoprotein subunit beta/FixA family protein OS=Pseudomonas fluorescens OX=294 GN=A7317_20955 PE=4 SV=1; EtfB protein OS=Pseudomonas fluorescens OX=294 GN=etfB PE=4 SV=1			0	93.21	KKPLEVLTPDALGVSTASTNK	Methyl(K)@2	Methyl(K)@197	missed K-K@1	-0.000978404	2182.22	546.562	2182.22	546.562	4	17	1.1.1.3527.20	68.8299	6611.77	3502.75	68.95	0.19	7625.2
101	37.19	37.24	76.71	76.31	76.31	tr|A0A1B3DU64|A0A1B3DU64_PSEFL; tr|A0A0D0RVP4|A0A0D0RVP4_PSEFL	Electron transfer flavoprotein subunit beta/FixA family protein OS=Pseudomonas fluorescens OX=294 GN=A7317_20955 PE=4 SV=1; EtfB protein OS=Pseudomonas fluorescens OX=294 GN=etfB PE=4 SV=1			0	93.21	KKPLEVLTPDALGVSTASTNK	Methyl(K)@1	Methyl(K)@196	missed K-K@1	-0.000978404	2182.22	546.562	2182.22	546.562	4	17	1.1.1.3528.11	68.8674	6611.77	4705.31	68.95	0.19	9177.52
101	37.19	37.24	76.71	76.31	76.31	tr|A0A1B3DU64|A0A1B3DU64_PSEFL; tr|A0A0D0RVP4|A0A0D0RVP4_PSEFL	Electron transfer flavoprotein subunit beta/FixA family protein OS=Pseudomonas fluorescens OX=294 GN=A7317_20955 PE=4 SV=1; EtfB protein OS=Pseudomonas fluorescens OX=294 GN=etfB PE=4 SV=1			0	93.21	KKPLEVLTPDALGVSTASTNK	Methyl(K)@2	Methyl(K)@197	missed K-K@1	-0.000978404	2182.22	546.562	2182.22	546.562	4	17	1.1.1.3528.11	68.8674	6611.77	4705.31	68.95	0.19	9177.52
101	37.19	37.24	76.71	76.31	76.31	tr|A0A1B3DU64|A0A1B3DU64_PSEFL; tr|A0A0D0RVP4|A0A0D0RVP4_PSEFL	Electron transfer flavoprotein subunit beta/FixA family protein OS=Pseudomonas fluorescens OX=294 GN=A7317_20955 PE=4 SV=1; EtfB protein OS=Pseudomonas fluorescens OX=294 GN=etfB PE=4 SV=1			0	93.21	KKPLEVLTPDALGVSTASTNK	Methyl(K)@2	Methyl(K)@197	missed K-K@1	0.000942272	2182.22	728.415	2182.22	728.414	3	25	1.1.1.3529.33	68.9428	3979.19	3863.56	68.95	0.19	14085.9
101	37.19	37.24	76.71	76.31	76.31	tr|A0A1B3DU64|A0A1B3DU64_PSEFL; tr|A0A0D0RVP4|A0A0D0RVP4_PSEFL	Electron transfer flavoprotein subunit beta/FixA family protein OS=Pseudomonas fluorescens OX=294 GN=A7317_20955 PE=4 SV=1; EtfB protein OS=Pseudomonas fluorescens OX=294 GN=etfB PE=4 SV=1			0	93.21	KKPLEVLTPDALGVSTASTNK	Methyl(K)@1	Methyl(K)@196	missed K-K@1	0.000942272	2182.22	728.415	2182.22	728.414	3	25	1.1.1.3529.33	68.9428	3979.19	3863.56	68.95	0.19	14085.9
101	37.19	37.24	76.71	76.31	76.31	tr|A0A1B3DU64|A0A1B3DU64_PSEFL; tr|A0A0D0RVP4|A0A0D0RVP4_PSEFL	Electron transfer flavoprotein subunit beta/FixA family protein OS=Pseudomonas fluorescens OX=294 GN=A7317_20955 PE=4 SV=1; EtfB protein OS=Pseudomonas fluorescens OX=294 GN=etfB PE=4 SV=1			0	93.21	KKPLEVLTPDALGVSTASTNK	Methyl(K)@1	Methyl(K)@196	missed K-K@1	0.000942272	2182.22	728.415	2182.22	728.414	3	25	1.1.1.3531.22	69.0349	3979.19	3390.72	68.95	0.19	10940.6
101	37.19	37.24	76.71	76.31	76.31	tr|A0A1B3DU64|A0A1B3DU64_PSEFL; tr|A0A0D0RVP4|A0A0D0RVP4_PSEFL	Electron transfer flavoprotein subunit beta/FixA family protein OS=Pseudomonas fluorescens OX=294 GN=A7317_20955 PE=4 SV=1; EtfB protein OS=Pseudomonas fluorescens OX=294 GN=etfB PE=4 SV=1			0	93.21	KKPLEVLTPDALGVSTASTNK	Methyl(K)@2	Methyl(K)@197	missed K-K@1	0.000942272	2182.22	728.415	2182.22	728.414	3	25	1.1.1.3531.22	69.0349	3979.19	3390.72	68.95	0.19	10940.6
101	37.19	37.24	76.71	76.31	76.31	tr|A0A1B3DU64|A0A1B3DU64_PSEFL; tr|A0A0D0RVP4|A0A0D0RVP4_PSEFL	Electron transfer flavoprotein subunit beta/FixA family protein OS=Pseudomonas fluorescens OX=294 GN=A7317_20955 PE=4 SV=1; EtfB protein OS=Pseudomonas fluorescens OX=294 GN=etfB PE=4 SV=1			0	88.72	KKPLEVLTPDALGVSTASTNK	Methyl(K)@1	Methyl(K)@196	missed K-K@1	-0.000978404	2182.22	546.562	2182.22	546.562	4	14	1.1.1.3529.16	68.9208	6611.77	6217.29	68.95	0.19	6419.8
101	37.19	37.24	76.71	76.31	76.31	tr|A0A1B3DU64|A0A1B3DU64_PSEFL; tr|A0A0D0RVP4|A0A0D0RVP4_PSEFL	Electron transfer flavoprotein subunit beta/FixA family protein OS=Pseudomonas fluorescens OX=294 GN=A7317_20955 PE=4 SV=1; EtfB protein OS=Pseudomonas fluorescens OX=294 GN=etfB PE=4 SV=1			0	88.72	KKPLEVLTPDALGVSTASTNK	Methyl(K)@2	Methyl(K)@197	missed K-K@1	-0.000978404	2182.22	546.562	2182.22	546.562	4	14	1.1.1.3529.16	68.9208	6611.77	6217.29	68.95	0.19	6419.8
101	37.19	37.24	76.71	76.31	76.31	tr|A0A1B3DU64|A0A1B3DU64_PSEFL; tr|A0A0D0RVP4|A0A0D0RVP4_PSEFL	Electron transfer flavoprotein subunit beta/FixA family protein OS=Pseudomonas fluorescens OX=294 GN=A7317_20955 PE=4 SV=1; EtfB protein OS=Pseudomonas fluorescens OX=294 GN=etfB PE=4 SV=1			0	85.12	KKPLEVLTPDALGVSTASTNK			missed K-K@1	-0.0028337	2168.2	543.058	2168.21	543.059	4	11	1.1.1.3527.19	68.8286	1869.27	1815.8	68.76	0.24	11283.5
101	37.19	37.24	76.71	76.31	76.31	tr|A0A1B3DU64|A0A1B3DU64_PSEFL; tr|A0A0D0RVP4|A0A0D0RVP4_PSEFL	Electron transfer flavoprotein subunit beta/FixA family protein OS=Pseudomonas fluorescens OX=294 GN=A7317_20955 PE=4 SV=1; EtfB protein OS=Pseudomonas fluorescens OX=294 GN=etfB PE=4 SV=1			0	84.7	KKPLEVLTPDALGVSTASTNK	Methyl(L)@4	Methyl(L)@199	missed K-K@1	-0.000978404	2182.22	546.562	2182.22	546.562	4	17	1.1.1.3527.20	68.8299	6611.77	3502.75	68.95	0.19	7625.2
101	37.19	37.24	76.71	76.31	76.31	tr|A0A1B3DU64|A0A1B3DU64_PSEFL; tr|A0A0D0RVP4|A0A0D0RVP4_PSEFL	Electron transfer flavoprotein subunit beta/FixA family protein OS=Pseudomonas fluorescens OX=294 GN=A7317_20955 PE=4 SV=1; EtfB protein OS=Pseudomonas fluorescens OX=294 GN=etfB PE=4 SV=1			0	84.7	KKPLEVLTPDALGVSTASTNK	Methyl(L)@4	Methyl(L)@199	missed K-K@1	-0.000978404	2182.22	546.562	2182.22	546.562	4	17	1.1.1.3528.11	68.8674	6611.77	4705.31	68.95	0.19	9177.52
101	37.19	37.24	76.71	76.31	76.31	tr|A0A1B3DU64|A0A1B3DU64_PSEFL; tr|A0A0D0RVP4|A0A0D0RVP4_PSEFL	Electron transfer flavoprotein subunit beta/FixA family protein OS=Pseudomonas fluorescens OX=294 GN=A7317_20955 PE=4 SV=1; EtfB protein OS=Pseudomonas fluorescens OX=294 GN=etfB PE=4 SV=1			0	84.7	KKPLEVLTPDALGVSTASTNK	Methyl(L)@4	Methyl(L)@199	missed K-K@1	0.000942272	2182.22	728.415	2182.22	728.414	3	25	1.1.1.3529.33	68.9428	3979.19	3863.56	68.95	0.19	14085.9
101	37.19	37.24	76.71	76.31	76.31	tr|A0A1B3DU64|A0A1B3DU64_PSEFL; tr|A0A0D0RVP4|A0A0D0RVP4_PSEFL	Electron transfer flavoprotein subunit beta/FixA family protein OS=Pseudomonas fluorescens OX=294 GN=A7317_20955 PE=4 SV=1; EtfB protein OS=Pseudomonas fluorescens OX=294 GN=etfB PE=4 SV=1			0	84.7	KKPLEVLTPDALGVSTASTNK	Methyl(L)@4	Methyl(L)@199	missed K-K@1	0.000942272	2182.22	728.415	2182.22	728.414	3	25	1.1.1.3531.22	69.0349	3979.19	3390.72	68.95	0.19	10940.6
101	37.19	37.24	76.71	76.31	76.31	tr|A0A1B3DU64|A0A1B3DU64_PSEFL; tr|A0A0D0RVP4|A0A0D0RVP4_PSEFL	Electron transfer flavoprotein subunit beta/FixA family protein OS=Pseudomonas fluorescens OX=294 GN=A7317_20955 PE=4 SV=1; EtfB protein OS=Pseudomonas fluorescens OX=294 GN=etfB PE=4 SV=1			0	78.04	KKPLEVLTPDALGVSTASTNK	Val->Leu@6	Val->Leu@201	missed K-K@1	-0.000978404	2182.22	546.562	2182.22	546.562	4	13	1.1.1.3529.16	68.9208	6611.77	6217.29	68.95	0.19	6419.8
101	37.19	37.24	76.71	76.31	76.31	tr|A0A1B3DU64|A0A1B3DU64_PSEFL; tr|A0A0D0RVP4|A0A0D0RVP4_PSEFL	Electron transfer flavoprotein subunit beta/FixA family protein OS=Pseudomonas fluorescens OX=294 GN=A7317_20955 PE=4 SV=1; EtfB protein OS=Pseudomonas fluorescens OX=294 GN=etfB PE=4 SV=1			0	75.46	KKPLEVLTPDALGVSTASTNK	Methyl(L)@4	Methyl(L)@199	missed K-K@1	-0.000978404	2182.22	546.562	2182.22	546.562	4	14	1.1.1.3529.16	68.9208	6611.77	6217.29	68.95	0.19	6419.8
101	37.19	37.24	76.71	76.31	76.31	tr|A0A1B3DU64|A0A1B3DU64_PSEFL; tr|A0A0D0RVP4|A0A0D0RVP4_PSEFL	Electron transfer flavoprotein subunit beta/FixA family protein OS=Pseudomonas fluorescens OX=294 GN=A7317_20955 PE=4 SV=1; EtfB protein OS=Pseudomonas fluorescens OX=294 GN=etfB PE=4 SV=1			0	72.72	KKPLEVLTPDALGVSTASTNK	Val->Leu@6	Val->Leu@201	missed K-K@1	-0.000978404	2182.22	546.562	2182.22	546.562	4	16	1.1.1.3527.20	68.8299	6611.77	3502.75	68.95	0.19	7625.2
101	37.19	37.24	76.71	76.31	76.31	tr|A0A1B3DU64|A0A1B3DU64_PSEFL; tr|A0A0D0RVP4|A0A0D0RVP4_PSEFL	Electron transfer flavoprotein subunit beta/FixA family protein OS=Pseudomonas fluorescens OX=294 GN=A7317_20955 PE=4 SV=1; EtfB protein OS=Pseudomonas fluorescens OX=294 GN=etfB PE=4 SV=1			0	69.84	KKPLEVLTPDALGVSTASTNK	Val->Leu@6	Val->Leu@201	missed K-K@1	-0.000978404	2182.22	546.562	2182.22	546.562	4	16	1.1.1.3528.11	68.8674	6611.77	4705.31	68.95	0.19	9177.52
101	37.19	37.24	76.71	76.31	76.31	tr|A0A1B3DU64|A0A1B3DU64_PSEFL; tr|A0A0D0RVP4|A0A0D0RVP4_PSEFL	Electron transfer flavoprotein subunit beta/FixA family protein OS=Pseudomonas fluorescens OX=294 GN=A7317_20955 PE=4 SV=1; EtfB protein OS=Pseudomonas fluorescens OX=294 GN=etfB PE=4 SV=1			0	69.84	KKPLEVLTPDALGVSTASTNK	Val->Leu@6	Val->Leu@201	missed K-K@1	0.000942272	2182.22	728.415	2182.22	728.414	3	24	1.1.1.3531.22	69.0349	3979.19	3390.72	68.95	0.19	10940.6
101	37.19	37.24	76.71	76.31	76.31	tr|A0A1B3DU64|A0A1B3DU64_PSEFL; tr|A0A0D0RVP4|A0A0D0RVP4_PSEFL	Electron transfer flavoprotein subunit beta/FixA family protein OS=Pseudomonas fluorescens OX=294 GN=A7317_20955 PE=4 SV=1; EtfB protein OS=Pseudomonas fluorescens OX=294 GN=etfB PE=4 SV=1			0	66.86	KKPLEVLTPDALGVSTASTNK	Val->Leu@6	Val->Leu@201	missed K-K@1	0.000942272	2182.22	728.415	2182.22	728.414	3	24	1.1.1.3529.33	68.9428	3979.19	3863.56	68.95	0.19	14085.9
101	37.19	37.24	76.71	76.31	76.31	tr|A0A1B3DU64|A0A1B3DU64_PSEFL; tr|A0A0D0RVP4|A0A0D0RVP4_PSEFL	Electron transfer flavoprotein subunit beta/FixA family protein OS=Pseudomonas fluorescens OX=294 GN=A7317_20955 PE=4 SV=1; EtfB protein OS=Pseudomonas fluorescens OX=294 GN=etfB PE=4 SV=1			0	27.09	KKPLEVLTPDALGVSTASTNK	Methyl(L)@7	Methyl(L)@202	missed K-K@1	-0.000978404	2182.22	546.562	2182.22	546.562	4	13	1.1.1.3529.16	68.9208	6611.77	6217.29	68.95	0.19	6419.8
101	37.19	37.24	76.71	76.31	76.31	tr|A0A1B3DU64|A0A1B3DU64_PSEFL; tr|A0A0D0RVP4|A0A0D0RVP4_PSEFL	Electron transfer flavoprotein subunit beta/FixA family protein OS=Pseudomonas fluorescens OX=294 GN=A7317_20955 PE=4 SV=1; EtfB protein OS=Pseudomonas fluorescens OX=294 GN=etfB PE=4 SV=1			0	25.37	KKPLEVLTPDALGVSTASTNK			missed K-K@1	-0.0028337	2168.2	543.058	2168.21	543.059	4	9	1.1.1.3530.8	68.9664	1869.27	699.49	68.76	0.24	4907.42
101	37.19	37.24	76.71	76.31	76.31	tr|A0A1B3DU64|A0A1B3DU64_PSEFL; tr|A0A0D0RVP4|A0A0D0RVP4_PSEFL	Electron transfer flavoprotein subunit beta/FixA family protein OS=Pseudomonas fluorescens OX=294 GN=A7317_20955 PE=4 SV=1; EtfB protein OS=Pseudomonas fluorescens OX=294 GN=etfB PE=4 SV=1			0	24.13	KKPLEVLTPDALGVSTASTNK	Methyl(L)@7	Methyl(L)@202	missed K-K@1	-0.000978404	2182.22	546.562	2182.22	546.562	4	16	1.1.1.3527.20	68.8299	6611.77	3502.75	68.95	0.19	7625.2
101	37.19	37.24	76.71	76.31	76.31	tr|A0A1B3DU64|A0A1B3DU64_PSEFL; tr|A0A0D0RVP4|A0A0D0RVP4_PSEFL	Electron transfer flavoprotein subunit beta/FixA family protein OS=Pseudomonas fluorescens OX=294 GN=A7317_20955 PE=4 SV=1; EtfB protein OS=Pseudomonas fluorescens OX=294 GN=etfB PE=4 SV=1			0	23.28	KKPLEVLTPDALGVSTASTNK	Methyl(L)@7	Methyl(L)@202	missed K-K@1	-0.000978404	2182.22	546.562	2182.22	546.562	4	16	1.1.1.3528.11	68.8674	6611.77	4705.31	68.95	0.19	9177.52
101	37.19	37.24	76.71	76.31	76.31	tr|A0A1B3DU64|A0A1B3DU64_PSEFL; tr|A0A0D0RVP4|A0A0D0RVP4_PSEFL	Electron transfer flavoprotein subunit beta/FixA family protein OS=Pseudomonas fluorescens OX=294 GN=A7317_20955 PE=4 SV=1; EtfB protein OS=Pseudomonas fluorescens OX=294 GN=etfB PE=4 SV=1			0	89.03	KKPLEVLTPDALGVSTASTNKTVK	Methyl(E)@5	Methyl(E)@200	missed K-K@1; missed K-T@21	-0.0015191	2510.43	628.615	2510.43	628.615	4	15	1.1.1.3466.14	65.8753	3022.08	2018.1	65.95	0.15	10047.3
101	37.19	37.24	76.71	76.31	76.31	tr|A0A1B3DU64|A0A1B3DU64_PSEFL; tr|A0A0D0RVP4|A0A0D0RVP4_PSEFL	Electron transfer flavoprotein subunit beta/FixA family protein OS=Pseudomonas fluorescens OX=294 GN=A7317_20955 PE=4 SV=1; EtfB protein OS=Pseudomonas fluorescens OX=294 GN=etfB PE=4 SV=1			0	85.34	KKPLEVLTPDALGVSTASTNKTVK	Methyl(K)@2	Methyl(K)@197	missed K-K@1; missed K-T@21	-0.0015191	2510.43	628.615	2510.43	628.615	4	16	1.1.1.3470.26	66.0801	3022.08	1485.22	65.95	0.15	5375.2
101	37.19	37.24	76.71	76.31	76.31	tr|A0A1B3DU64|A0A1B3DU64_PSEFL; tr|A0A0D0RVP4|A0A0D0RVP4_PSEFL	Electron transfer flavoprotein subunit beta/FixA family protein OS=Pseudomonas fluorescens OX=294 GN=A7317_20955 PE=4 SV=1; EtfB protein OS=Pseudomonas fluorescens OX=294 GN=etfB PE=4 SV=1			0	85.34	KKPLEVLTPDALGVSTASTNKTVK	Methyl(K)@1	Methyl(K)@196	missed K-K@1; missed K-T@21	-0.0015191	2510.43	628.615	2510.43	628.615	4	16	1.1.1.3470.26	66.0801	3022.08	1485.22	65.95	0.15	5375.2
101	37.19	37.24	76.71	76.31	76.31	tr|A0A1B3DU64|A0A1B3DU64_PSEFL; tr|A0A0D0RVP4|A0A0D0RVP4_PSEFL	Electron transfer flavoprotein subunit beta/FixA family protein OS=Pseudomonas fluorescens OX=294 GN=A7317_20955 PE=4 SV=1; EtfB protein OS=Pseudomonas fluorescens OX=294 GN=etfB PE=4 SV=1			0	72.64	KKPLEVLTPDALGVSTASTNKTVK	Lys->Arg@2; Glu->Asp@5	Lys->Arg@197; Glu->Asp@200	missed K-K@1; missed K-T@21	0.023633	2510.43	628.615	2510.41	628.609	4	16	1.1.1.3466.14	65.8753	3022.08	2018.1	65.95	0.15	10047.3
101	37.19	37.24	76.71	76.31	76.31	tr|A0A1B3DU64|A0A1B3DU64_PSEFL; tr|A0A0D0RVP4|A0A0D0RVP4_PSEFL	Electron transfer flavoprotein subunit beta/FixA family protein OS=Pseudomonas fluorescens OX=294 GN=A7317_20955 PE=4 SV=1; EtfB protein OS=Pseudomonas fluorescens OX=294 GN=etfB PE=4 SV=1			0	72.64	KKPLEVLTPDALGVSTASTNKTVK	Lys->Arg@1; Glu->Asp@5	Lys->Arg@196; Glu->Asp@200	missed K-K@1; missed K-T@21	0.023633	2510.43	628.615	2510.41	628.609	4	16	1.1.1.3466.14	65.8753	3022.08	2018.1	65.95	0.15	10047.3
101	37.19	37.24	76.71	76.31	76.31	tr|A0A1B3DU64|A0A1B3DU64_PSEFL; tr|A0A0D0RVP4|A0A0D0RVP4_PSEFL	Electron transfer flavoprotein subunit beta/FixA family protein OS=Pseudomonas fluorescens OX=294 GN=A7317_20955 PE=4 SV=1; EtfB protein OS=Pseudomonas fluorescens OX=294 GN=etfB PE=4 SV=1			0	72.64	KKPLEVLTPDALGVSTASTNKTVK	Methyl(L)@4	Methyl(L)@199	missed K-K@1; missed K-T@21	-0.0015191	2510.43	628.615	2510.43	628.615	4	16	1.1.1.3470.26	66.0801	3022.08	1485.22	65.95	0.15	5375.2
101	37.19	37.24	76.71	76.31	76.31	tr|A0A1B3DU64|A0A1B3DU64_PSEFL; tr|A0A0D0RVP4|A0A0D0RVP4_PSEFL	Electron transfer flavoprotein subunit beta/FixA family protein OS=Pseudomonas fluorescens OX=294 GN=A7317_20955 PE=4 SV=1; EtfB protein OS=Pseudomonas fluorescens OX=294 GN=etfB PE=4 SV=1			0	71.43	KKPLEVLTPDALGVSTASTNKTVK	Methyl(K)@2	Methyl(K)@197	missed K-K@1; missed K-T@21	-0.0015191	2510.43	628.615	2510.43	628.615	4	15	1.1.1.3466.14	65.8753	3022.08	2018.1	65.95	0.15	10047.3
101	37.19	37.24	76.71	76.31	76.31	tr|A0A1B3DU64|A0A1B3DU64_PSEFL; tr|A0A0D0RVP4|A0A0D0RVP4_PSEFL	Electron transfer flavoprotein subunit beta/FixA family protein OS=Pseudomonas fluorescens OX=294 GN=A7317_20955 PE=4 SV=1; EtfB protein OS=Pseudomonas fluorescens OX=294 GN=etfB PE=4 SV=1			0	71.43	KKPLEVLTPDALGVSTASTNKTVK	Methyl(K)@1	Methyl(K)@196	missed K-K@1; missed K-T@21	-0.0015191	2510.43	628.615	2510.43	628.615	4	15	1.1.1.3466.14	65.8753	3022.08	2018.1	65.95	0.15	10047.3
101	37.19	37.24	76.71	76.31	76.31	tr|A0A1B3DU64|A0A1B3DU64_PSEFL; tr|A0A0D0RVP4|A0A0D0RVP4_PSEFL	Electron transfer flavoprotein subunit beta/FixA family protein OS=Pseudomonas fluorescens OX=294 GN=A7317_20955 PE=4 SV=1; EtfB protein OS=Pseudomonas fluorescens OX=294 GN=etfB PE=4 SV=1			0	60	KKPLEVLTPDALGVSTASTNKTVK	Val->Leu@6	Val->Leu@201	missed K-K@1; missed K-T@21	-0.0015191	2510.43	628.615	2510.43	628.615	4	15	1.1.1.3470.26	66.0801	3022.08	1485.22	65.95	0.15	5375.2
101	37.19	37.24	76.71	76.31	76.31	tr|A0A1B3DU64|A0A1B3DU64_PSEFL; tr|A0A0D0RVP4|A0A0D0RVP4_PSEFL	Electron transfer flavoprotein subunit beta/FixA family protein OS=Pseudomonas fluorescens OX=294 GN=A7317_20955 PE=4 SV=1; EtfB protein OS=Pseudomonas fluorescens OX=294 GN=etfB PE=4 SV=1			0	59.09	KKPLEVLTPDALGVSTASTNKTVK	Val->Leu@6	Val->Leu@201	missed K-K@1; missed K-T@21	-0.0015191	2510.43	628.615	2510.43	628.615	4	14	1.1.1.3466.14	65.8753	3022.08	2018.1	65.95	0.15	10047.3
101	37.19	37.24	76.71	76.31	76.31	tr|A0A1B3DU64|A0A1B3DU64_PSEFL; tr|A0A0D0RVP4|A0A0D0RVP4_PSEFL	Electron transfer flavoprotein subunit beta/FixA family protein OS=Pseudomonas fluorescens OX=294 GN=A7317_20955 PE=4 SV=1; EtfB protein OS=Pseudomonas fluorescens OX=294 GN=etfB PE=4 SV=1			0	56.49	KKPLEVLTPDALGVSTASTNKTVK	Methyl(L)@4	Methyl(L)@199	missed K-K@1; missed K-T@21	-0.0015191	2510.43	628.615	2510.43	628.615	4	15	1.1.1.3466.14	65.8753	3022.08	2018.1	65.95	0.15	10047.3
101	37.19	37.24	76.71	76.31	76.31	tr|A0A1B3DU64|A0A1B3DU64_PSEFL; tr|A0A0D0RVP4|A0A0D0RVP4_PSEFL	Electron transfer flavoprotein subunit beta/FixA family protein OS=Pseudomonas fluorescens OX=294 GN=A7317_20955 PE=4 SV=1; EtfB protein OS=Pseudomonas fluorescens OX=294 GN=etfB PE=4 SV=1			0	99	LLKAVVDKEQPQLVILGK			missed K-A@3; missed K-E@8	0.00092255	1990.22	664.414	1990.22	664.414	3	20	1.1.1.3602.12	72.4447	1471.41	1135.87	72.52	0.19	6118.76
101	37.19	37.24	76.71	76.31	76.31	tr|A0A1B3DU64|A0A1B3DU64_PSEFL; tr|A0A0D0RVP4|A0A0D0RVP4_PSEFL	Electron transfer flavoprotein subunit beta/FixA family protein OS=Pseudomonas fluorescens OX=294 GN=A7317_20955 PE=4 SV=1; EtfB protein OS=Pseudomonas fluorescens OX=294 GN=etfB PE=4 SV=1			0	22.24	LPAIVTTDLR				-0.00412977	1097.64	549.827	1097.64	549.83	2	8	1.1.1.3563.9	70.5585	1193.66	1185.79	70.59	0.29	10640.9
101	37.19	37.24	76.71	76.31	76.31	tr|A0A1B3DU64|A0A1B3DU64_PSEFL; tr|A0A0D0RVP4|A0A0D0RVP4_PSEFL	Electron transfer flavoprotein subunit beta/FixA family protein OS=Pseudomonas fluorescens OX=294 GN=A7317_20955 PE=4 SV=1; EtfB protein OS=Pseudomonas fluorescens OX=294 GN=etfB PE=4 SV=1			0	21.01	LPAIVTTDLR				-0.00412977	1097.64	549.827	1097.64	549.83	2	8	1.1.1.3566.6	70.7001	1193.66	993.17	70.59	0.29	9737.67
101	37.19	37.24	76.71	76.31	76.31	tr|A0A1B3DU64|A0A1B3DU64_PSEFL; tr|A0A0D0RVP4|A0A0D0RVP4_PSEFL	Electron transfer flavoprotein subunit beta/FixA family protein OS=Pseudomonas fluorescens OX=294 GN=A7317_20955 PE=4 SV=1; EtfB protein OS=Pseudomonas fluorescens OX=294 GN=etfB PE=4 SV=1			0	99	MSMNPFCEIAVEEAVR	Carbamidomethyl(C)@7			-0.00129981	1881.84	941.928	1881.84	941.928	2	25	1.1.1.4004.15	91.8942	2925.63	1586.81	92.05	0.3	7458.65
101	37.19	37.24	76.71	76.31	76.31	tr|A0A1B3DU64|A0A1B3DU64_PSEFL; tr|A0A0D0RVP4|A0A0D0RVP4_PSEFL	Electron transfer flavoprotein subunit beta/FixA family protein OS=Pseudomonas fluorescens OX=294 GN=A7317_20955 PE=4 SV=1; EtfB protein OS=Pseudomonas fluorescens OX=294 GN=etfB PE=4 SV=1			0	99	MSMNPFCEIAVEEAVR	Carbamidomethyl(C)@7			0.00192801	1881.84	628.289	1881.84	628.288	3	20	1.1.1.4008.7	92.0632	1551.82	1507.55	92.05	0.25	9174.6
101	37.19	37.24	76.71	76.31	76.31	tr|A0A1B3DU64|A0A1B3DU64_PSEFL; tr|A0A0D0RVP4|A0A0D0RVP4_PSEFL	Electron transfer flavoprotein subunit beta/FixA family protein OS=Pseudomonas fluorescens OX=294 GN=A7317_20955 PE=4 SV=1; EtfB protein OS=Pseudomonas fluorescens OX=294 GN=etfB PE=4 SV=1			0	99	MSMNPFCEIAVEEAVR	Carbamidomethyl(C)@7			0.00192801	1881.84	628.289	1881.84	628.288	3	18	1.1.1.4008.8	92.0659	1551.82	1500.57	92.05	0.25	5557.43
101	37.19	37.24	76.71	76.31	76.31	tr|A0A1B3DU64|A0A1B3DU64_PSEFL; tr|A0A0D0RVP4|A0A0D0RVP4_PSEFL	Electron transfer flavoprotein subunit beta/FixA family protein OS=Pseudomonas fluorescens OX=294 GN=A7317_20955 PE=4 SV=1; EtfB protein OS=Pseudomonas fluorescens OX=294 GN=etfB PE=4 SV=1			0	99	MSMNPFCEIAVEEAVR	Oxidation(M)@3; Carbamidomethyl(C)@7			-0.00361397	1897.83	949.924	1897.84	949.926	2	21	1.1.1.3923.20	87.9555	784.14	759.17	87.91	0.34	5428.4
101	37.19	37.24	76.71	76.31	76.31	tr|A0A1B3DU64|A0A1B3DU64_PSEFL; tr|A0A0D0RVP4|A0A0D0RVP4_PSEFL	Electron transfer flavoprotein subunit beta/FixA family protein OS=Pseudomonas fluorescens OX=294 GN=A7317_20955 PE=4 SV=1; EtfB protein OS=Pseudomonas fluorescens OX=294 GN=etfB PE=4 SV=1			0	99	MSMNPFCEIAVEEAVR	Oxidation(M)@1; Carbamidomethyl(C)@7			-0.00361397	1897.83	949.924	1897.84	949.926	2	21	1.1.1.3923.20	87.9555	784.14	759.17	87.91	0.34	5428.4
101	37.19	37.24	76.71	76.31	76.31	tr|A0A1B3DU64|A0A1B3DU64_PSEFL; tr|A0A0D0RVP4|A0A0D0RVP4_PSEFL	Electron transfer flavoprotein subunit beta/FixA family protein OS=Pseudomonas fluorescens OX=294 GN=A7317_20955 PE=4 SV=1; EtfB protein OS=Pseudomonas fluorescens OX=294 GN=etfB PE=4 SV=1			0	99	MSMNPFCEIAVEEAVR	Oxidation(M)@1; Carbamidomethyl(C)@7			-0.000440242	1897.84	949.926	1897.84	949.926	2	16	1.1.1.3929.25	88.2436	627.83	565.43	88.2	0.34	6078.52
101	37.19	37.24	76.71	76.31	76.31	tr|A0A1B3DU64|A0A1B3DU64_PSEFL; tr|A0A0D0RVP4|A0A0D0RVP4_PSEFL	Electron transfer flavoprotein subunit beta/FixA family protein OS=Pseudomonas fluorescens OX=294 GN=A7317_20955 PE=4 SV=1; EtfB protein OS=Pseudomonas fluorescens OX=294 GN=etfB PE=4 SV=1			0	99	MSMNPFCEIAVEEAVR	Oxidation(M)@3; Carbamidomethyl(C)@7			-0.00658078	1897.83	633.617	1897.84	633.62	3	15	1.1.1.3922.12	87.887	480.59	432.69	87.86	0.43	4879.95
101	37.19	37.24	76.71	76.31	76.31	tr|A0A1B3DU64|A0A1B3DU64_PSEFL; tr|A0A0D0RVP4|A0A0D0RVP4_PSEFL	Electron transfer flavoprotein subunit beta/FixA family protein OS=Pseudomonas fluorescens OX=294 GN=A7317_20955 PE=4 SV=1; EtfB protein OS=Pseudomonas fluorescens OX=294 GN=etfB PE=4 SV=1			0	99	MSMNPFCEIAVEEAVR	Oxidation(M)@1; Carbamidomethyl(C)@7			-0.00658078	1897.83	633.617	1897.84	633.62	3	15	1.1.1.3922.12	87.887	480.59	432.69	87.86	0.43	4879.95
101	37.19	37.24	76.71	76.31	76.31	tr|A0A1B3DU64|A0A1B3DU64_PSEFL; tr|A0A0D0RVP4|A0A0D0RVP4_PSEFL	Electron transfer flavoprotein subunit beta/FixA family protein OS=Pseudomonas fluorescens OX=294 GN=A7317_20955 PE=4 SV=1; EtfB protein OS=Pseudomonas fluorescens OX=294 GN=etfB PE=4 SV=1			0	99	MSMNPFCEIAVEEAVR	Deamidated(N)@4; Carbamidomethyl(C)@7			0.0165423	1882.84	628.622	1882.83	628.616	3	13	1.1.1.4010.6	92.1604	1061.85	836.22	92.05	0.34	4502.1
101	37.19	37.24	76.71	76.31	76.31	tr|A0A1B3DU64|A0A1B3DU64_PSEFL; tr|A0A0D0RVP4|A0A0D0RVP4_PSEFL	Electron transfer flavoprotein subunit beta/FixA family protein OS=Pseudomonas fluorescens OX=294 GN=A7317_20955 PE=4 SV=1; EtfB protein OS=Pseudomonas fluorescens OX=294 GN=etfB PE=4 SV=1			0	63.96	MSMNPFCEIAVEEAVR	Oxidation(M)@3; Carbamidomethyl(C)@7			-0.000440242	1897.84	949.926	1897.84	949.926	2	15	1.1.1.3929.25	88.2436	627.83	565.43	88.2	0.34	6078.52
101	37.19	37.24	76.71	76.31	76.31	tr|A0A1B3DU64|A0A1B3DU64_PSEFL; tr|A0A0D0RVP4|A0A0D0RVP4_PSEFL	Electron transfer flavoprotein subunit beta/FixA family protein OS=Pseudomonas fluorescens OX=294 GN=A7317_20955 PE=4 SV=1; EtfB protein OS=Pseudomonas fluorescens OX=294 GN=etfB PE=4 SV=1			0	34.34	RVVDYNVK			missed R-V@1	-0.00441255	991.541	496.778	991.545	496.78	2	7	1.1.1.2769.20	32.4115	1409.52	1330.93	32.39	0.43	4666.81
101	37.19	37.24	76.71	76.31	76.31	tr|A0A1B3DU64|A0A1B3DU64_PSEFL; tr|A0A0D0RVP4|A0A0D0RVP4_PSEFL	Electron transfer flavoprotein subunit beta/FixA family protein OS=Pseudomonas fluorescens OX=294 GN=A7317_20955 PE=4 SV=1; EtfB protein OS=Pseudomonas fluorescens OX=294 GN=etfB PE=4 SV=1			0	98.15	SVAELVEK				-0.00438245	873.477	437.745	873.481	437.748	2	12	1.1.1.3028.3	44.858	7167.28	2107.52	45.04	0.29	9838.74
101	37.19	37.24	76.71	76.31	76.31	tr|A0A1B3DU64|A0A1B3DU64_PSEFL; tr|A0A0D0RVP4|A0A0D0RVP4_PSEFL	Electron transfer flavoprotein subunit beta/FixA family protein OS=Pseudomonas fluorescens OX=294 GN=A7317_20955 PE=4 SV=1; EtfB protein OS=Pseudomonas fluorescens OX=294 GN=etfB PE=4 SV=1			0	40.3	SVAELVEK				-0.00438245	873.477	437.745	873.481	437.748	2	10	1.1.1.3040.2	45.4314	7167.28	803.7	45.04	0.29	20266.4
101	37.19	37.24	76.71	76.31	76.31	tr|A0A1B3DU64|A0A1B3DU64_PSEFL; tr|A0A0D0RVP4|A0A0D0RVP4_PSEFL	Electron transfer flavoprotein subunit beta/FixA family protein OS=Pseudomonas fluorescens OX=294 GN=A7317_20955 PE=4 SV=1; EtfB protein OS=Pseudomonas fluorescens OX=294 GN=etfB PE=4 SV=1			0	37.31	SVAELVEKLKNEAK			missed K-L@8; missed K-N@10	-0.00413335	1556.87	519.965	1556.88	519.966	3	10	1.1.1.3658.4	75.1342	3014.69	1400.08	74.99	0.24	7089.65
101	37.19	37.24	76.71	76.31	76.31	tr|A0A1B3DU64|A0A1B3DU64_PSEFL; tr|A0A0D0RVP4|A0A0D0RVP4_PSEFL	Electron transfer flavoprotein subunit beta/FixA family protein OS=Pseudomonas fluorescens OX=294 GN=A7317_20955 PE=4 SV=1; EtfB protein OS=Pseudomonas fluorescens OX=294 GN=etfB PE=4 SV=1			0	99	TALALGADR				-0.00365565	886.484	444.249	886.487	444.251	2	11	1.1.1.3001.4	43.5646	13849.3	2873.06	43.79	0.29	12845.9
101	37.19	37.24	76.71	76.31	76.31	tr|A0A1B3DU64|A0A1B3DU64_PSEFL; tr|A0A0D0RVP4|A0A0D0RVP4_PSEFL	Electron transfer flavoprotein subunit beta/FixA family protein OS=Pseudomonas fluorescens OX=294 GN=A7317_20955 PE=4 SV=1; EtfB protein OS=Pseudomonas fluorescens OX=294 GN=etfB PE=4 SV=1			0	99	TALALGADR				-0.00365565	886.484	444.249	886.487	444.251	2	12	1.1.1.3012.8	44.1124	13849.3	3190.28	43.79	0.29	16377.9
101	37.19	37.24	76.71	76.31	76.31	tr|A0A1B3DU64|A0A1B3DU64_PSEFL; tr|A0A0D0RVP4|A0A0D0RVP4_PSEFL	Electron transfer flavoprotein subunit beta/FixA family protein OS=Pseudomonas fluorescens OX=294 GN=A7317_20955 PE=4 SV=1; EtfB protein OS=Pseudomonas fluorescens OX=294 GN=etfB PE=4 SV=1			0	99	TALALGADR				-0.00365565	886.484	444.249	886.487	444.251	2	13	1.1.1.3003.6	43.6648	13849.3	9364.74	43.79	0.29	19667.5
101	37.19	37.24	76.71	76.31	76.31	tr|A0A1B3DU64|A0A1B3DU64_PSEFL; tr|A0A0D0RVP4|A0A0D0RVP4_PSEFL	Electron transfer flavoprotein subunit beta/FixA family protein OS=Pseudomonas fluorescens OX=294 GN=A7317_20955 PE=4 SV=1; EtfB protein OS=Pseudomonas fluorescens OX=294 GN=etfB PE=4 SV=1			0	99	TALALGADRAILVESAEELTSLAVAK			missed R-A@9	0.00198279	2611.45	871.489	2611.44	871.488	3	34	1.1.1.4468.8	114.585	1082.78	865.09	114.65	0.29	2946.71
101	37.19	37.24	76.71	76.31	76.31	tr|A0A1B3DU64|A0A1B3DU64_PSEFL; tr|A0A0D0RVP4|A0A0D0RVP4_PSEFL	Electron transfer flavoprotein subunit beta/FixA family protein OS=Pseudomonas fluorescens OX=294 GN=A7317_20955 PE=4 SV=1; EtfB protein OS=Pseudomonas fluorescens OX=294 GN=etfB PE=4 SV=1			0	99	TALALGADRAILVESAEELTSLAVAK			missed R-A@9	0.00198279	2611.45	871.489	2611.44	871.488	3	19	1.1.1.4479.6	115.127	1082.78	156.01	114.65	0.29	1443.76
101	37.19	37.24	76.71	76.31	76.31	tr|A0A1B3DU64|A0A1B3DU64_PSEFL; tr|A0A0D0RVP4|A0A0D0RVP4_PSEFL	Electron transfer flavoprotein subunit beta/FixA family protein OS=Pseudomonas fluorescens OX=294 GN=A7317_20955 PE=4 SV=1; EtfB protein OS=Pseudomonas fluorescens OX=294 GN=etfB PE=4 SV=1			0	16.03	TALALGADRAILVESAEELTSLAVAK	Ala->Gly@7; Asp->Glu@8	Ala->Gly@80; Asp->Glu@81	missed R-A@9	0.00198278	2611.45	871.489	2611.44	871.488	3	35	1.1.1.4468.8	114.585	1082.78	865.09	114.65	0.29	2946.71
101	37.19	37.24	76.71	76.31	76.31	tr|A0A1B3DU64|A0A1B3DU64_PSEFL; tr|A0A0D0RVP4|A0A0D0RVP4_PSEFL	Electron transfer flavoprotein subunit beta/FixA family protein OS=Pseudomonas fluorescens OX=294 GN=A7317_20955 PE=4 SV=1; EtfB protein OS=Pseudomonas fluorescens OX=294 GN=etfB PE=4 SV=1			0	99	VEVSGDSVAVTR				0.0013562	1217.63	609.821	1217.63	609.82	2	18	1.1.1.3014.17	44.2086	6137.84	1476.67	44.42	0.24	10066.8
101	37.19	37.24	76.71	76.31	76.31	tr|A0A1B3DU64|A0A1B3DU64_PSEFL; tr|A0A0D0RVP4|A0A0D0RVP4_PSEFL	Electron transfer flavoprotein subunit beta/FixA family protein OS=Pseudomonas fluorescens OX=294 GN=A7317_20955 PE=4 SV=1; EtfB protein OS=Pseudomonas fluorescens OX=294 GN=etfB PE=4 SV=1			0	99	VEVSGDSVAVTR				0.0013562	1217.63	609.821	1217.63	609.82	2	14	1.1.1.3022.33	44.6029	6137.84	2290.22	44.42	0.24	8381.09
101	37.19	37.24	76.71	76.31	76.31	tr|A0A1B3DU64|A0A1B3DU64_PSEFL; tr|A0A0D0RVP4|A0A0D0RVP4_PSEFL	Electron transfer flavoprotein subunit beta/FixA family protein OS=Pseudomonas fluorescens OX=294 GN=A7317_20955 PE=4 SV=1; EtfB protein OS=Pseudomonas fluorescens OX=294 GN=etfB PE=4 SV=1			0	99	VKADNSGVDLANVK			missed K-A@2	-0.000583188	1428.76	715.386	1428.76	715.386	2	19	1.1.1.3005.15	43.7794	4146.62	1734.06	43.89	0.29	7886.81
101	37.19	37.24	76.71	76.31	76.31	tr|A0A1B3DU64|A0A1B3DU64_PSEFL; tr|A0A0D0RVP4|A0A0D0RVP4_PSEFL	Electron transfer flavoprotein subunit beta/FixA family protein OS=Pseudomonas fluorescens OX=294 GN=A7317_20955 PE=4 SV=1; EtfB protein OS=Pseudomonas fluorescens OX=294 GN=etfB PE=4 SV=1			0	99	VKADNSGVDLANVK			missed K-A@2	-0.00345274	1428.75	477.259	1428.76	477.26	3	15	1.1.1.3004.13	43.7271	15077.8	2481.94	43.99	0.24	8892.29
101	37.19	37.24	76.71	76.31	76.31	tr|A0A1B3DU64|A0A1B3DU64_PSEFL; tr|A0A0D0RVP4|A0A0D0RVP4_PSEFL	Electron transfer flavoprotein subunit beta/FixA family protein OS=Pseudomonas fluorescens OX=294 GN=A7317_20955 PE=4 SV=1; EtfB protein OS=Pseudomonas fluorescens OX=294 GN=etfB PE=4 SV=1			0	99	VKADNSGVDLANVK			missed K-A@2	-0.000583188	1428.76	715.386	1428.76	715.386	2	16	1.1.1.3005.16	43.7808	4146.62	1757.35	43.89	0.29	7447.38
101	37.19	37.24	76.71	76.31	76.31	tr|A0A1B3DU64|A0A1B3DU64_PSEFL; tr|A0A0D0RVP4|A0A0D0RVP4_PSEFL	Electron transfer flavoprotein subunit beta/FixA family protein OS=Pseudomonas fluorescens OX=294 GN=A7317_20955 PE=4 SV=1; EtfB protein OS=Pseudomonas fluorescens OX=294 GN=etfB PE=4 SV=1			0	99	VKADNSGVDLANVK			missed K-A@2	-0.00345274	1428.75	477.259	1428.76	477.26	3	17	1.1.1.3013.6	44.1414	15077.8	5376.32	43.99	0.24	25625.7
101	37.19	37.24	76.71	76.31	76.31	tr|A0A1B3DU64|A0A1B3DU64_PSEFL; tr|A0A0D0RVP4|A0A0D0RVP4_PSEFL	Electron transfer flavoprotein subunit beta/FixA family protein OS=Pseudomonas fluorescens OX=294 GN=A7317_20955 PE=4 SV=1; EtfB protein OS=Pseudomonas fluorescens OX=294 GN=etfB PE=4 SV=1			0	98.19	VKADNSGVDLANVK			missed K-A@2	-0.00345274	1428.75	477.259	1428.76	477.26	3	14	1.1.1.3011.6	44.0554	15077.8	11129.1	43.99	0.24	14794.8
101	37.19	37.24	76.71	76.31	76.31	tr|A0A1B3DU64|A0A1B3DU64_PSEFL; tr|A0A0D0RVP4|A0A0D0RVP4_PSEFL	Electron transfer flavoprotein subunit beta/FixA family protein OS=Pseudomonas fluorescens OX=294 GN=A7317_20955 PE=4 SV=1; EtfB protein OS=Pseudomonas fluorescens OX=294 GN=etfB PE=4 SV=1			0	31.65	VKADNSGVDLANVK			missed K-A@2	-0.00345274	1428.75	477.259	1428.76	477.26	3	9	1.1.1.3019.11	44.4364	15077.8	712.71	43.99	0.24	5737.28
101	37.19	37.24	76.71	76.31	76.31	tr|A0A1B3DU64|A0A1B3DU64_PSEFL; tr|A0A0D0RVP4|A0A0D0RVP4_PSEFL	Electron transfer flavoprotein subunit beta/FixA family protein OS=Pseudomonas fluorescens OX=294 GN=A7317_20955 PE=4 SV=1; EtfB protein OS=Pseudomonas fluorescens OX=294 GN=etfB PE=4 SV=1			0	31.65	VKADNSGVDLANVK	Deamidated(N)@5		missed K-A@2	-0.00503485	1429.74	477.586	1429.74	477.588	3	8	1.1.1.3036.25	45.2607	1012.41	590.84	45.19	0.19	2755.92
101	37.19	37.24	76.71	76.31	76.31	tr|A0A1B3DU64|A0A1B3DU64_PSEFL; tr|A0A0D0RVP4|A0A0D0RVP4_PSEFL	Electron transfer flavoprotein subunit beta/FixA family protein OS=Pseudomonas fluorescens OX=294 GN=A7317_20955 PE=4 SV=1; EtfB protein OS=Pseudomonas fluorescens OX=294 GN=etfB PE=4 SV=1			0	28.96	VKADNSGVDLANVK			missed K-A@2	-0.00345274	1428.75	477.259	1428.76	477.26	3	10	1.1.1.3016.22	44.2981	15077.8	1335.94	43.99	0.24	7899.2
101	37.19	37.24	76.71	76.31	76.31	tr|A0A1B3DU64|A0A1B3DU64_PSEFL; tr|A0A0D0RVP4|A0A0D0RVP4_PSEFL	Electron transfer flavoprotein subunit beta/FixA family protein OS=Pseudomonas fluorescens OX=294 GN=A7317_20955 PE=4 SV=1; EtfB protein OS=Pseudomonas fluorescens OX=294 GN=etfB PE=4 SV=1			0	17.66	VKADNSGVDLANVK			missed K-A@2	-0.00345274	1428.75	477.259	1428.76	477.26	3	10	1.1.1.3019.10	44.4351	15077.8	717.31	43.99	0.24	6539.1
101	37.19	37.24	76.71	76.31	76.31	tr|A0A1B3DU64|A0A1B3DU64_PSEFL; tr|A0A0D0RVP4|A0A0D0RVP4_PSEFL	Electron transfer flavoprotein subunit beta/FixA family protein OS=Pseudomonas fluorescens OX=294 GN=A7317_20955 PE=4 SV=1; EtfB protein OS=Pseudomonas fluorescens OX=294 GN=etfB PE=4 SV=1			0	99	VVDYNVK				-0.00102089	835.443	418.729	835.444	418.729	2	9	1.1.1.2805.6	34.1228	5617.2	5270.69	34.06	0.44	12767.5
101	37.19	37.24	76.71	76.31	76.31	tr|A0A1B3DU64|A0A1B3DU64_PSEFL; tr|A0A0D0RVP4|A0A0D0RVP4_PSEFL	Electron transfer flavoprotein subunit beta/FixA family protein OS=Pseudomonas fluorescens OX=294 GN=A7317_20955 PE=4 SV=1; EtfB protein OS=Pseudomonas fluorescens OX=294 GN=etfB PE=4 SV=1			0	99	VVDYNVK				-0.00102089	835.443	418.729	835.444	418.729	2	8	1.1.1.2803.6	34.0239	5617.2	5219.66	34.06	0.44	11746.3
101	37.19	37.24	76.71	76.31	76.31	tr|A0A1B3DU64|A0A1B3DU64_PSEFL; tr|A0A0D0RVP4|A0A0D0RVP4_PSEFL	Electron transfer flavoprotein subunit beta/FixA family protein OS=Pseudomonas fluorescens OX=294 GN=A7317_20955 PE=4 SV=1; EtfB protein OS=Pseudomonas fluorescens OX=294 GN=etfB PE=4 SV=1			0	99	VVDYNVK				-0.00102089	835.443	418.729	835.444	418.729	2	10	1.1.1.2805.5	34.1214	5617.2	5284.29	34.06	0.44	12036.7
101	37.19	37.24	76.71	76.31	76.31	tr|A0A1B3DU64|A0A1B3DU64_PSEFL; tr|A0A0D0RVP4|A0A0D0RVP4_PSEFL	Electron transfer flavoprotein subunit beta/FixA family protein OS=Pseudomonas fluorescens OX=294 GN=A7317_20955 PE=4 SV=1; EtfB protein OS=Pseudomonas fluorescens OX=294 GN=etfB PE=4 SV=1			0	94.31	VVDYNVK				-0.00102089	835.443	418.729	835.444	418.729	2	8	1.1.1.2801.2	33.9233	5617.2	3626.25	34.06	0.44	11684.2
