## Supplementary material for "*In-vitro* evaluation of *Pseudomonas fluorescens* antibacterial activity against *Listeria* spp. isolated from New Zealand horticultural environments": https://drive.google.com/drive/folders/1ZlbR6UaR0kC5LnZymSXj3ZuSl8qdavyN (part 10 of 121)

### Sheet: PFR46H06 (continued)
N	Unused	Total	%Cov	%Cov(50)	%Cov(95)	Accessions	Names	Used	Annotation	Contrib	Conf	Sequence	Modifications	ProteinModifications	Cleavages	dMass	Obs MW	Obs m/z	Theor MW	Theor m/z	Theor z	Sc	Spectrum	Acq Time	Intensity (Peptide)	PrecursorIntensityAcquisition	Apex Time (Peptide)	Elution Peak Width (Peptide)	MS2Counts
101	37.19	37.24	76.71	76.31	76.31	tr|A0A1B3DU64|A0A1B3DU64_PSEFL; tr|A0A0D0RVP4|A0A0D0RVP4_PSEFL	Electron transfer flavoprotein subunit beta/FixA family protein OS=Pseudomonas fluorescens OX=294 GN=A7317_20955 PE=4 SV=1; EtfB protein OS=Pseudomonas fluorescens OX=294 GN=etfB PE=4 SV=1			0	48.24	VVDYNVK				-0.00102089	835.443	418.729	835.444	418.729	2	7	1.1.1.2806.5	34.1701	5617.2	4765.34	34.06	0.44	11523.8
101	37.19	37.24	76.71	76.31	76.31	tr|A0A1B3DU64|A0A1B3DU64_PSEFL; tr|A0A0D0RVP4|A0A0D0RVP4_PSEFL	Electron transfer flavoprotein subunit beta/FixA family protein OS=Pseudomonas fluorescens OX=294 GN=A7317_20955 PE=4 SV=1; EtfB protein OS=Pseudomonas fluorescens OX=294 GN=etfB PE=4 SV=1			0	47.69	VVDYNVK				-0.00102089	835.443	418.729	835.444	418.729	2	7	1.1.1.2799.6	33.8346	5617.2	2027.4	34.06	0.44	6904.01
101	37.19	37.24	76.71	76.31	76.31	tr|A0A1B3DU64|A0A1B3DU64_PSEFL; tr|A0A0D0RVP4|A0A0D0RVP4_PSEFL	Electron transfer flavoprotein subunit beta/FixA family protein OS=Pseudomonas fluorescens OX=294 GN=A7317_20955 PE=4 SV=1; EtfB protein OS=Pseudomonas fluorescens OX=294 GN=etfB PE=4 SV=1			0	40.89	VVDYNVK				-0.00102089	835.443	418.729	835.444	418.729	2	6	1.1.1.2799.7	33.8353	5617.2	2039.41	34.06	0.44	7243.16
101	37.19	37.24	76.71	76.31	76.31	tr|A0A1B3DU64|A0A1B3DU64_PSEFL; tr|A0A0D0RVP4|A0A0D0RVP4_PSEFL	Electron transfer flavoprotein subunit beta/FixA family protein OS=Pseudomonas fluorescens OX=294 GN=A7317_20955 PE=4 SV=1; EtfB protein OS=Pseudomonas fluorescens OX=294 GN=etfB PE=4 SV=1			0	51.72	YASLPNIMK				0.000192663	1035.54	518.779	1035.54	518.778	2	8	1.1.1.3468.18	65.97	2901.78	2760.71	66	0.29	7892.99
101	37.19	37.24	76.71	76.31	76.31	tr|A0A1B3DU64|A0A1B3DU64_PSEFL; tr|A0A0D0RVP4|A0A0D0RVP4_PSEFL	Electron transfer flavoprotein subunit beta/FixA family protein OS=Pseudomonas fluorescens OX=294 GN=A7317_20955 PE=4 SV=1; EtfB protein OS=Pseudomonas fluorescens OX=294 GN=etfB PE=4 SV=1			0	99	YASLPNIMKAK	Ala->Val@10	Ala->Val@194	missed K-A@9	-0.000456583	1262.71	421.909	1262.71	421.909	3	12	1.1.1.3366.2	61.0465	4965.9	4186.27	61.09	0.43	6898.52
101	37.19	37.24	76.71	76.31	76.31	tr|A0A1B3DU64|A0A1B3DU64_PSEFL; tr|A0A0D0RVP4|A0A0D0RVP4_PSEFL	Electron transfer flavoprotein subunit beta/FixA family protein OS=Pseudomonas fluorescens OX=294 GN=A7317_20955 PE=4 SV=1; EtfB protein OS=Pseudomonas fluorescens OX=294 GN=etfB PE=4 SV=1			0	85.34	YASLPNIMKAK	Trimethyl(K)@9	Trimethyl(K)@193	missed K-A@9	-0.00238939	1276.72	426.58	1276.72	426.581	3	14	1.1.1.3361.4	60.8147	8094.91	4370.2	61.04	0.33	10117.7
101	37.19	37.24	76.71	76.31	76.31	tr|A0A1B3DU64|A0A1B3DU64_PSEFL; tr|A0A0D0RVP4|A0A0D0RVP4_PSEFL	Electron transfer flavoprotein subunit beta/FixA family protein OS=Pseudomonas fluorescens OX=294 GN=A7317_20955 PE=4 SV=1; EtfB protein OS=Pseudomonas fluorescens OX=294 GN=etfB PE=4 SV=1			0	81.69	YASLPNIMKAK	Delta:H(4)C(2)(K)@9		missed K-A@9	-0.000456583	1262.71	421.909	1262.71	421.909	3	12	1.1.1.3366.2	61.0465	4965.9	4186.27	61.09	0.43	6898.52
101	37.19	37.24	76.71	76.31	76.31	tr|A0A1B3DU64|A0A1B3DU64_PSEFL; tr|A0A0D0RVP4|A0A0D0RVP4_PSEFL	Electron transfer flavoprotein subunit beta/FixA family protein OS=Pseudomonas fluorescens OX=294 GN=A7317_20955 PE=4 SV=1; EtfB protein OS=Pseudomonas fluorescens OX=294 GN=etfB PE=4 SV=1			0	81.69	YASLPNIMKAK	Delta:H(4)C(2)(K)@11		missed K-A@9	-0.000456583	1262.71	421.909	1262.71	421.909	3	12	1.1.1.3366.2	61.0465	4965.9	4186.27	61.09	0.43	6898.52
101	37.19	37.24	76.71	76.31	76.31	tr|A0A1B3DU64|A0A1B3DU64_PSEFL; tr|A0A0D0RVP4|A0A0D0RVP4_PSEFL	Electron transfer flavoprotein subunit beta/FixA family protein OS=Pseudomonas fluorescens OX=294 GN=A7317_20955 PE=4 SV=1; EtfB protein OS=Pseudomonas fluorescens OX=294 GN=etfB PE=4 SV=1			0	72.64	YASLPNIMKAK	Dimethyl(K)@9	Dimethyl(K)@193	missed K-A@9	-0.000456583	1262.71	421.909	1262.71	421.909	3	12	1.1.1.3366.2	61.0465	4965.9	4186.27	61.09	0.43	6898.52
101	37.19	37.24	76.71	76.31	76.31	tr|A0A1B3DU64|A0A1B3DU64_PSEFL; tr|A0A0D0RVP4|A0A0D0RVP4_PSEFL	Electron transfer flavoprotein subunit beta/FixA family protein OS=Pseudomonas fluorescens OX=294 GN=A7317_20955 PE=4 SV=1; EtfB protein OS=Pseudomonas fluorescens OX=294 GN=etfB PE=4 SV=1			0	72.64	YASLPNIMKAK	Dimethyl(K)@11	Dimethyl(K)@195	missed K-A@9	-0.000456583	1262.71	421.909	1262.71	421.909	3	12	1.1.1.3366.2	61.0465	4965.9	4186.27	61.09	0.43	6898.52
101	37.19	37.24	76.71	76.31	76.31	tr|A0A1B3DU64|A0A1B3DU64_PSEFL; tr|A0A0D0RVP4|A0A0D0RVP4_PSEFL	Electron transfer flavoprotein subunit beta/FixA family protein OS=Pseudomonas fluorescens OX=294 GN=A7317_20955 PE=4 SV=1; EtfB protein OS=Pseudomonas fluorescens OX=294 GN=etfB PE=4 SV=1			0	69.81	YASLPNIMKAK	Trimethyl(K)@9	Trimethyl(K)@193	missed K-A@9	-0.00238939	1276.72	426.58	1276.72	426.581	3	10	1.1.1.3359.4	60.714	8094.91	1975.64	61.04	0.33	4960.78
101	37.19	37.24	76.71	76.31	76.31	tr|A0A1B3DU64|A0A1B3DU64_PSEFL; tr|A0A0D0RVP4|A0A0D0RVP4_PSEFL	Electron transfer flavoprotein subunit beta/FixA family protein OS=Pseudomonas fluorescens OX=294 GN=A7317_20955 PE=4 SV=1; EtfB protein OS=Pseudomonas fluorescens OX=294 GN=etfB PE=4 SV=1			0	34.15	YASLPNIMKAK	Ala->Leu@10	Ala->Leu@194	missed K-A@9	-0.00238939	1276.72	426.58	1276.72	426.581	3	9	1.1.1.3359.4	60.714	8094.91	1975.64	61.04	0.33	4960.78
101	37.19	37.24	76.71	76.31	76.31	tr|A0A1B3DU64|A0A1B3DU64_PSEFL; tr|A0A0D0RVP4|A0A0D0RVP4_PSEFL	Electron transfer flavoprotein subunit beta/FixA family protein OS=Pseudomonas fluorescens OX=294 GN=A7317_20955 PE=4 SV=1; EtfB protein OS=Pseudomonas fluorescens OX=294 GN=etfB PE=4 SV=1			0	31.33	YASLPNIMKAK	Trimethyl(K)@11	Trimethyl(K)@195	missed K-A@9	-0.00238939	1276.72	426.58	1276.72	426.581	3	13	1.1.1.3361.4	60.8147	8094.91	4370.2	61.04	0.33	10117.7
101	37.19	37.24	76.71	76.31	76.31	tr|A0A1B3DU64|A0A1B3DU64_PSEFL; tr|A0A0D0RVP4|A0A0D0RVP4_PSEFL	Electron transfer flavoprotein subunit beta/FixA family protein OS=Pseudomonas fluorescens OX=294 GN=A7317_20955 PE=4 SV=1; EtfB protein OS=Pseudomonas fluorescens OX=294 GN=etfB PE=4 SV=1			0	25.68	YASLPNIMKAK	Trimethyl(K)@11	Trimethyl(K)@195	missed K-A@9	-0.00238939	1276.72	426.58	1276.72	426.581	3	9	1.1.1.3359.4	60.714	8094.91	1975.64	61.04	0.33	4960.78
102	37.1	37.16	71.16	68.19	67.92	tr|C3KED5|C3KED5_PSEFS	Putative lipoprotein OS=Pseudomonas fluorescens (strain SBW25) OX=216595 GN=PFLU_1478 PE=4 SV=1			2	99	ALEQGPWRVEDINR			missed R-V@8	-0.00352484	1681.85	561.624	1681.85	561.625	3	14	1.1.1.3423.10	63.7963	6815.15	1409.05	63.54	0.24	6103.65
102	37.1	37.16	71.16	68.19	67.92	tr|C3KED5|C3KED5_PSEFS	Putative lipoprotein OS=Pseudomonas fluorescens (strain SBW25) OX=216595 GN=PFLU_1478 PE=4 SV=1			2	99	GSDYLEAQPTKPMELPPGVNVAK				0.00136123	2440.23	814.418	2440.23	814.418	3	27	1.1.1.3603.29	72.5155	1800.25	1417.63	72.62	0.73	7840.42
102	37.1	37.16	71.16	68.19	67.92	tr|C3KED5|C3KED5_PSEFS	Putative lipoprotein OS=Pseudomonas fluorescens (strain SBW25) OX=216595 GN=PFLU_1478 PE=4 SV=1			2	99	IDEQRPQTGEFTTAWQQGSELSATMAKR			missed K-R@27	0.00106918	3165.52	792.386	3165.51	792.386	4	17	1.1.1.3692.24	76.7977	985.88	715.05	76.71	0.24	5091.24
102	37.1	37.16	71.16	68.19	67.92	tr|C3KED5|C3KED5_PSEFS	Putative lipoprotein OS=Pseudomonas fluorescens (strain SBW25) OX=216595 GN=PFLU_1478 PE=4 SV=1			2	99	ISEKGGSVSLLAAR			missed K-G@4	-0.00845154	1386.77	463.265	1386.78	463.268	3	21	1.1.1.3185.4	52.3809	5416.19	5365.29	52.37	0.33	24127.9
102	37.1	37.16	71.16	68.19	67.92	tr|C3KED5|C3KED5_PSEFS	Putative lipoprotein OS=Pseudomonas fluorescens (strain SBW25) OX=216595 GN=PFLU_1478 PE=4 SV=1			2	99	KVLGVIQDNLG			missed K-V@1	-0.0015079	1154.66	578.34	1154.67	578.34	2	15	1.1.1.3457.15	65.445	7703.23	4365.08	65.61	0.29	14892.2
102	37.1	37.16	71.16	68.19	67.92	tr|C3KED5|C3KED5_PSEFS	Putative lipoprotein OS=Pseudomonas fluorescens (strain SBW25) OX=216595 GN=PFLU_1478 PE=4 SV=1			2	99	LFGSKPTKEEIETR			missed K-E@8	0.00321098	1633.87	409.475	1633.87	409.474	4	11	1.1.1.2982.3	42.6439	4678.75	4428.35	42.68	0.19	7825.44
102	37.1	37.16	71.16	68.19	67.92	tr|C3KED5|C3KED5_PSEFS	Putative lipoprotein OS=Pseudomonas fluorescens (strain SBW25) OX=216595 GN=PFLU_1478 PE=4 SV=1			2	99	LQAGGVAADSEAR				0.00217685	1243.62	622.816	1243.62	622.815	2	20	1.1.1.2828.11	35.2599	3136.9	2253.84	35.37	0.24	9279.52
102	37.1	37.16	71.16	68.19	67.92	tr|C3KED5|C3KED5_PSEFS	Putative lipoprotein OS=Pseudomonas fluorescens (strain SBW25) OX=216595 GN=PFLU_1478 PE=4 SV=1			2	99	LSKVGESVQVTVEKNINTVAPAETAR			missed K-V@3; missed K-N@14	0.00326053	2739.48	685.877	2739.48	685.876	4	25	1.1.1.3546.24	69.7595	1752.91	1725	69.77	0.14	17394.7
102	37.1	37.16	71.16	68.19	67.92	tr|C3KED5|C3KED5_PSEFS	Putative lipoprotein OS=Pseudomonas fluorescens (strain SBW25) OX=216595 GN=PFLU_1478 PE=4 SV=1			2	99	NINTVAPAETAR				-0.000498357	1255.65	628.833	1255.65	628.833	2	14	1.1.1.2939.25	40.609	2534.02	978.68	40.81	0.24	5473.66
102	37.1	37.16	71.16	68.19	67.92	tr|C3KED5|C3KED5_PSEFS	Putative lipoprotein OS=Pseudomonas fluorescens (strain SBW25) OX=216595 GN=PFLU_1478 PE=4 SV=1			2	99	NTSEVYVVSAERPAGSTANVDFTNR				-0.00119423	2683.28	895.435	2683.28	895.435	3	32	1.1.1.3440.15	64.6392	6167.06	4448.83	64.74	0.19	16865.6
102	37.1	37.16	71.16	68.19	67.92	tr|C3KED5|C3KED5_PSEFS	Putative lipoprotein OS=Pseudomonas fluorescens (strain SBW25) OX=216595 GN=PFLU_1478 PE=4 SV=1			2	99	RLQAGGVAADSEAR			missed R-L@1	-0.00406927	1399.71	467.578	1399.72	467.58	3	15	1.1.1.2763.13	32.1104	2993.66	2325.73	32.15	0.14	14726
102	37.1	37.16	71.16	68.19	67.92	tr|C3KED5|C3KED5_PSEFS	Putative lipoprotein OS=Pseudomonas fluorescens (strain SBW25) OX=216595 GN=PFLU_1478 PE=4 SV=1			2	99	SLGLYYINVAEKAER			missed K-A@12	-0.00543609	1724.9	575.975	1724.91	575.977	3	14	1.1.1.3699.6	77.1071	2279.88	1798.65	77	0.38	9506.48
102	37.1	37.16	71.16	68.19	67.92	tr|C3KED5|C3KED5_PSEFS	Putative lipoprotein OS=Pseudomonas fluorescens (strain SBW25) OX=216595 GN=PFLU_1478 PE=4 SV=1			2	99	SVNTGVDSALVDEMLASMSR				-0.000156868	2080.98	694.666	2080.98	694.666	3	32	1.1.1.4285.5	105.596	2283.06	2242.98	105.58	0.24	8008.75
102	37.1	37.16	71.16	68.19	67.92	tr|C3KED5|C3KED5_PSEFS	Putative lipoprotein OS=Pseudomonas fluorescens (strain SBW25) OX=216595 GN=PFLU_1478 PE=4 SV=1			2	99	VGESVQVTVEK				-0.00113078	1173.62	587.819	1173.62	587.819	2	18	1.1.1.3010.9	44.0171	1804.37	1665.3	44.18	0.53	11366.3
102	37.1	37.16	71.16	68.19	67.92	tr|C3KED5|C3KED5_PSEFS	Putative lipoprotein OS=Pseudomonas fluorescens (strain SBW25) OX=216595 GN=PFLU_1478 PE=4 SV=1			2	99	VGESVQVTVEKNINTVAPAETAR			missed K-N@11	-0.00158996	2411.26	804.762	2411.27	804.763	3	31	1.1.1.3509.31	67.9687	3054.97	2970.21	67.98	0.15	14715.1
102	37.1	37.16	71.16	68.19	67.92	tr|C3KED5|C3KED5_PSEFS	Putative lipoprotein OS=Pseudomonas fluorescens (strain SBW25) OX=216595 GN=PFLU_1478 PE=4 SV=1			2	99	VSLTEDGSGNVVLNLGEDLDRAWASVGR			missed R-A@21	-0.00619168	2928.45	977.158	2928.46	977.16	3	19	1.1.1.4440.6	113.228	333.78	314.04	113.19	0.49	1249.84
102	37.1	37.16	71.16	68.19	67.92	tr|C3KED5|C3KED5_PSEFS	Putative lipoprotein OS=Pseudomonas fluorescens (strain SBW25) OX=216595 GN=PFLU_1478 PE=4 SV=1			1.92082	99	LDPLLPIPR				-0.0046693	1032.63	517.322	1032.63	517.324	2	9	1.1.1.3781.8	81.0593	818.09	732.11	81.1	0.15	4561.02
102	37.1	37.16	71.16	68.19	67.92	tr|C3KED5|C3KED5_PSEFS	Putative lipoprotein OS=Pseudomonas fluorescens (strain SBW25) OX=216595 GN=PFLU_1478 PE=4 SV=1			1.14267	95.74	KDEEPGFFGK			missed K-D@1	-0.00336057	1152.54	577.278	1152.55	577.28	2	9	1.1.1.3071.19	46.9469	680.95	654.24	46.96	0.34	2931.35
102	37.1	37.16	71.16	68.19	67.92	tr|C3KED5|C3KED5_PSEFS	Putative lipoprotein OS=Pseudomonas fluorescens (strain SBW25) OX=216595 GN=PFLU_1478 PE=4 SV=1			0.935542	93.03	LSKVGESVQVTVEK			missed K-V@3	-0.0154767	1501.82	501.614	1501.84	501.619	3	12	1.1.1.3077.11	47.2177	1125.71	573.14	47.44	0.29	5221.52
102	37.1	37.16	71.16	68.19	67.92	tr|C3KED5|C3KED5_PSEFS	Putative lipoprotein OS=Pseudomonas fluorescens (strain SBW25) OX=216595 GN=PFLU_1478 PE=4 SV=1			0.474955	96.86	DRGSDYLEAQPTKPMELPPGVNVAK	Deamidated(Q)@10		missed R-G@2	0.00785605	2712.35	679.095	2712.34	679.093	4	13	1.1.1.3568.17	70.8138	677.85	608.47	70.83	0.29	6388.83
102	37.1	37.16	71.16	68.19	67.92	tr|C3KED5|C3KED5_PSEFS	Putative lipoprotein OS=Pseudomonas fluorescens (strain SBW25) OX=216595 GN=PFLU_1478 PE=4 SV=1			0.278189	61.07	RLDPLLPIPR			missed R-L@1	-0.00307287	1188.73	595.373	1188.73	595.374	2	10	1.1.1.3637.6	74.1298	3712.46	2704.12	74.22	0.29	11959.1
102	37.1	37.16	71.16	68.19	67.92	tr|C3KED5|C3KED5_PSEFS	Putative lipoprotein OS=Pseudomonas fluorescens (strain SBW25) OX=216595 GN=PFLU_1478 PE=4 SV=1			0.121478	33.41	ALEQGPWR				-0.00451626	955.483	478.749	955.488	478.751	2	8	1.1.1.3096.16	48.1385	870.55	458.27	48.26	0.58	3257.44
102	37.1	37.16	71.16	68.19	67.92	tr|C3KED5|C3KED5_PSEFS	Putative lipoprotein OS=Pseudomonas fluorescens (strain SBW25) OX=216595 GN=PFLU_1478 PE=4 SV=1			0.0883098	25.95	LQAGGVAADSEARVR			missed R-V@13	-0.0032578	1498.78	500.601	1498.79	500.602	3	9	1.1.1.2943.9	40.7867	1182.57	1116.43	40.81	0.24	4869.13
102	37.1	37.16	71.16	68.19	67.92	tr|C3KED5|C3KED5_PSEFS	Putative lipoprotein OS=Pseudomonas fluorescens (strain SBW25) OX=216595 GN=PFLU_1478 PE=4 SV=1			0.0736576	22.37	VRIEPGVQR			missed R-I@2	-0.0028404	1052.61	527.31	1052.61	527.312	2	8	1.1.1.2828.9	35.2538	2189.4	1953.66	35.32	0.24	8126
102	37.1	37.16	71.16	68.19	67.92	tr|C3KED5|C3KED5_PSEFS	Putative lipoprotein OS=Pseudomonas fluorescens (strain SBW25) OX=216595 GN=PFLU_1478 PE=4 SV=1			0.069051	25.04	NINTVAPAETARK			missed R-K@12	-0.0015395	1383.75	462.256	1383.75	462.256	3	7	1.1.1.2821.12	34.9049	560.56	537.72	34.89	0.24	2878.17
102	37.1	37.16	71.16	68.19	67.92	tr|C3KED5|C3KED5_PSEFS	Putative lipoprotein OS=Pseudomonas fluorescens (strain SBW25) OX=216595 GN=PFLU_1478 PE=4 SV=1			0	32.79	ALEQGPWR				-0.00451626	955.483	478.749	955.488	478.751	2	10	1.1.1.3101.5	48.373	870.55	583.31	48.26	0.58	6249.91
102	37.1	37.16	71.16	68.19	67.92	tr|C3KED5|C3KED5_PSEFS	Putative lipoprotein OS=Pseudomonas fluorescens (strain SBW25) OX=216595 GN=PFLU_1478 PE=4 SV=1			0	96.97	ALEQGPWRVEDINR			missed R-V@8	-0.00352484	1681.85	561.624	1681.85	561.625	3	14	1.1.1.3415.23	63.4263	6815.15	3058.62	63.54	0.24	23035.5
102	37.1	37.16	71.16	68.19	67.92	tr|C3KED5|C3KED5_PSEFS	Putative lipoprotein OS=Pseudomonas fluorescens (strain SBW25) OX=216595 GN=PFLU_1478 PE=4 SV=1			0	83.06	ISEKGGSVSLLAAR			missed K-G@4	-0.00845154	1386.77	463.265	1386.78	463.268	3	15	1.1.1.3181.4	52.1876	5416.19	2389.25	52.37	0.33	23314
102	37.1	37.16	71.16	68.19	67.92	tr|C3KED5|C3KED5_PSEFS	Putative lipoprotein OS=Pseudomonas fluorescens (strain SBW25) OX=216595 GN=PFLU_1478 PE=4 SV=1			0	99	KVLGVIQDNLG			missed K-V@1	-0.0015079	1154.66	578.34	1154.67	578.34	2	17	1.1.1.3463.11	65.7365	7703.23	5044.91	65.61	0.29	23056.3
102	37.1	37.16	71.16	68.19	67.92	tr|C3KED5|C3KED5_PSEFS	Putative lipoprotein OS=Pseudomonas fluorescens (strain SBW25) OX=216595 GN=PFLU_1478 PE=4 SV=1			0	99	KVLGVIQDNLG			missed K-V@1	-0.0015079	1154.66	578.34	1154.67	578.34	2	15	1.1.1.3457.16	65.4463	7703.23	4417.98	65.61	0.29	14258.9
102	37.1	37.16	71.16	68.19	67.92	tr|C3KED5|C3KED5_PSEFS	Putative lipoprotein OS=Pseudomonas fluorescens (strain SBW25) OX=216595 GN=PFLU_1478 PE=4 SV=1			0	99	KVLGVIQDNLG			missed K-V@1	-0.0015079	1154.66	578.34	1154.67	578.34	2	16	1.1.1.3462.3	65.6787	7703.23	6372.98	65.61	0.29	22284.8
102	37.1	37.16	71.16	68.19	67.92	tr|C3KED5|C3KED5_PSEFS	Putative lipoprotein OS=Pseudomonas fluorescens (strain SBW25) OX=216595 GN=PFLU_1478 PE=4 SV=1			0	97.52	KVLGVIQDNLG			missed K-V@1	-0.0015079	1154.66	578.34	1154.67	578.34	2	12	1.1.1.3455.11	65.3387	7703.23	945.57	65.61	0.29	5116.43
102	37.1	37.16	71.16	68.19	67.92	tr|C3KED5|C3KED5_PSEFS	Putative lipoprotein OS=Pseudomonas fluorescens (strain SBW25) OX=216595 GN=PFLU_1478 PE=4 SV=1			0	92.68	LFGSKPTKEEIETR			missed K-E@8	0.000187273	1633.87	545.63	1633.87	545.63	3	10	1.1.1.2982.18	42.6625	2746.38	2616.66	42.68	0.14	8492.66
102	37.1	37.16	71.16	68.19	67.92	tr|C3KED5|C3KED5_PSEFS	Putative lipoprotein OS=Pseudomonas fluorescens (strain SBW25) OX=216595 GN=PFLU_1478 PE=4 SV=1			0	32.59	LSKVGESVQVTVEK			missed K-V@3	-0.0154767	1501.82	501.614	1501.84	501.619	3	11	1.1.1.3082.13	47.462	1125.71	1017.4	47.44	0.29	9980.45
102	37.1	37.16	71.16	68.19	67.92	tr|C3KED5|C3KED5_PSEFS	Putative lipoprotein OS=Pseudomonas fluorescens (strain SBW25) OX=216595 GN=PFLU_1478 PE=4 SV=1			0	99	NINTVAPAETAR				-0.000498357	1255.65	628.833	1255.65	628.833	2	12	1.1.1.2947.19	40.992	2534.02	587.23	40.81	0.24	5609.83
102	37.1	37.16	71.16	68.19	67.92	tr|C3KED5|C3KED5_PSEFS	Putative lipoprotein OS=Pseudomonas fluorescens (strain SBW25) OX=216595 GN=PFLU_1478 PE=4 SV=1			0	25.83	NTSEVYVVSAERPAGSTANVDFTNR				-0.00124326	2683.28	671.828	2683.28	671.828	4	12	1.1.1.3444.18	64.8264	1156.21	800.85	64.75	0.15	9051.45
102	37.1	37.16	71.16	68.19	67.92	tr|C3KED5|C3KED5_PSEFS	Putative lipoprotein OS=Pseudomonas fluorescens (strain SBW25) OX=216595 GN=PFLU_1478 PE=4 SV=1			0	25.43	RLDPLLPIPR			missed R-L@1	-0.00307287	1188.73	595.373	1188.73	595.374	2	8	1.1.1.3636.12	74.0906	3712.46	1993.56	74.22	0.29	8820.4
102	37.1	37.16	71.16	68.19	67.92	tr|C3KED5|C3KED5_PSEFS	Putative lipoprotein OS=Pseudomonas fluorescens (strain SBW25) OX=216595 GN=PFLU_1478 PE=4 SV=1			0	99	RLQAGGVAADSEAR			missed R-L@1	-0.00406927	1399.71	467.578	1399.72	467.58	3	14	1.1.1.2763.14	32.1111	2993.66	2335.27	32.15	0.14	8959.38
102	37.1	37.16	71.16	68.19	67.92	tr|C3KED5|C3KED5_PSEFS	Putative lipoprotein OS=Pseudomonas fluorescens (strain SBW25) OX=216595 GN=PFLU_1478 PE=4 SV=1			0	99	RLQAGGVAADSEAR			missed R-L@1	-0.00319499	1399.71	700.864	1399.72	700.866	2	12	1.1.1.2764.22	32.1867	1148.1	928.98	32.14	0.1	4233.03
102	37.1	37.16	71.16	68.19	67.92	tr|C3KED5|C3KED5_PSEFS	Putative lipoprotein OS=Pseudomonas fluorescens (strain SBW25) OX=216595 GN=PFLU_1478 PE=4 SV=1			0	99	SVNTGVDSALVDEMLASMSR				-0.00713894	2080.97	1041.49	2080.98	1041.5	2	28	1.1.1.4283.15	105.527	1042.53	927.55	105.58	0.29	5336.51
102	37.1	37.16	71.16	68.19	67.92	tr|C3KED5|C3KED5_PSEFS	Putative lipoprotein OS=Pseudomonas fluorescens (strain SBW25) OX=216595 GN=PFLU_1478 PE=4 SV=1			0	99	SVNTGVDSALVDEMLASMSR				-0.000156868	2080.98	694.666	2080.98	694.666	3	28	1.1.1.4286.4	105.638	2283.06	2100.5	105.58	0.24	6436.81
102	37.1	37.16	71.16	68.19	67.92	tr|C3KED5|C3KED5_PSEFS	Putative lipoprotein OS=Pseudomonas fluorescens (strain SBW25) OX=216595 GN=PFLU_1478 PE=4 SV=1			0	99	SVNTGVDSALVDEMLASMSR				-0.000156868	2080.98	694.666	2080.98	694.666	3	27	1.1.1.4289.6	105.797	2283.06	865.95	105.58	0.24	3601.6
102	37.1	37.16	71.16	68.19	67.92	tr|C3KED5|C3KED5_PSEFS	Putative lipoprotein OS=Pseudomonas fluorescens (strain SBW25) OX=216595 GN=PFLU_1478 PE=4 SV=1			0	90.84	SVNTGVDSALVDEMLASMSR	Deamidated(N)@3			0.0129948	2081.97	694.999	2081.96	694.994	3	13	1.1.1.4287.4	105.69	1431.86	1006.88	105.58	0.29	2289.76
102	37.1	37.16	71.16	68.19	67.92	tr|C3KED5|C3KED5_PSEFS	Putative lipoprotein OS=Pseudomonas fluorescens (strain SBW25) OX=216595 GN=PFLU_1478 PE=4 SV=1			0	99	VGESVQVTVEK				-0.00113078	1173.62	587.819	1173.62	587.819	2	17	1.1.1.3009.9	43.9768	1804.37	1304.61	44.18	0.53	9243.07
102	37.1	37.16	71.16	68.19	67.92	tr|C3KED5|C3KED5_PSEFS	Putative lipoprotein OS=Pseudomonas fluorescens (strain SBW25) OX=216595 GN=PFLU_1478 PE=4 SV=1			0	99	VGESVQVTVEK				-0.00113078	1173.62	587.819	1173.62	587.819	2	14	1.1.1.3021.12	44.5474	1804.37	568.84	44.18	0.53	8043.79
102	37.1	37.16	71.16	68.19	67.92	tr|C3KED5|C3KED5_PSEFS	Putative lipoprotein OS=Pseudomonas fluorescens (strain SBW25) OX=216595 GN=PFLU_1478 PE=4 SV=1			0	98.31	VGESVQVTVEK				-0.00113078	1173.62	587.819	1173.62	587.819	2	12	1.1.1.3014.14	44.2006	1804.37	1285.76	44.18	0.53	10805
102	37.1	37.16	71.16	68.19	67.92	tr|C3KED5|C3KED5_PSEFS	Putative lipoprotein OS=Pseudomonas fluorescens (strain SBW25) OX=216595 GN=PFLU_1478 PE=4 SV=1			0	98.03	VGESVQVTVEK				-0.00113078	1173.62	587.819	1173.62	587.819	2	12	1.1.1.3017.11	44.3506	1804.37	869.94	44.18	0.53	7736.05
102	37.1	37.16	71.16	68.19	67.92	tr|C3KED5|C3KED5_PSEFS	Putative lipoprotein OS=Pseudomonas fluorescens (strain SBW25) OX=216595 GN=PFLU_1478 PE=4 SV=1			0	97.2	VGESVQVTVEK				-0.00113078	1173.62	587.819	1173.62	587.819	2	12	1.1.1.3023.10	44.6405	1804.37	482.72	44.18	0.53	7164.43
103	37.09	37.11	67.09	63.32	63.32	tr|A0A2S8XEX7|A0A2S8XEX7_PSEFL	Aminotransferase OS=Pseudomonas fluorescens OX=294 GN=CQ005_26000 PE=3 SV=1			2	99	ALFETAGFPVQNYR				0.00248951	1611.81	806.911	1611.8	806.91	2	23	1.1.1.3763.22	80.2015	6554.78	4874.54	80.27	0.25	16005.4
103	37.09	37.11	67.09	63.32	63.32	tr|A0A2S8XEX7|A0A2S8XEX7_PSEFL	Aminotransferase OS=Pseudomonas fluorescens OX=294 GN=CQ005_26000 PE=3 SV=1			2	99	AQWEAELAEMR				-0.00217077	1332.61	667.313	1332.61	667.314	2	18	1.1.1.3648.13	74.6789	4061.83	3840.66	74.7	0.14	16654.6
103	37.09	37.11	67.09	63.32	63.32	tr|A0A2S8XEX7|A0A2S8XEX7_PSEFL	Aminotransferase OS=Pseudomonas fluorescens OX=294 GN=CQ005_26000 PE=3 SV=1			2	99	AVAEAEAIR				-0.00195226	928.496	465.255	928.498	465.256	2	15	1.1.1.2849.13	36.258	3371.64	2871.15	36.14	0.48	7241.63
103	37.09	37.11	67.09	63.32	63.32	tr|A0A2S8XEX7|A0A2S8XEX7_PSEFL	Aminotransferase OS=Pseudomonas fluorescens OX=294 GN=CQ005_26000 PE=3 SV=1			2	99	AVQTLLFGAESPLLEASR				0.000761483	1901.03	634.683	1901.03	634.683	3	24	1.1.1.4082.8	95.6462	1558.92	1392.59	95.73	0.34	3446.7
103	37.09	37.11	67.09	63.32	63.32	tr|A0A2S8XEX7|A0A2S8XEX7_PSEFL	Aminotransferase OS=Pseudomonas fluorescens OX=294 GN=CQ005_26000 PE=3 SV=1			2	99	EQMVAELAK				0.000495576	1017.52	509.766	1017.52	509.766	2	11	1.1.1.3106.15	48.6205	2894.04	2620.57	48.65	0.1	7648.83
103	37.09	37.11	67.09	63.32	63.32	tr|A0A2S8XEX7|A0A2S8XEX7_PSEFL	Aminotransferase OS=Pseudomonas fluorescens OX=294 GN=CQ005_26000 PE=3 SV=1			2	99	GMFSYSGLTVEQVTR				0.00231111	1673.81	837.913	1673.81	837.911	2	26	1.1.1.3752.22	79.6769	3831.73	2957.53	79.74	0.19	11953.5
103	37.09	37.11	67.09	63.32	63.32	tr|A0A2S8XEX7|A0A2S8XEX7_PSEFL	Aminotransferase OS=Pseudomonas fluorescens OX=294 GN=CQ005_26000 PE=3 SV=1			2	99	GMREQMVAELAK			missed R-E@3	0.00351675	1361.68	454.902	1361.68	454.9	3	14	1.1.1.3298.3	57.79	3194.83	2615.64	57.88	0.29	7324.02
103	37.09	37.11	67.09	63.32	63.32	tr|A0A2S8XEX7|A0A2S8XEX7_PSEFL	Aminotransferase OS=Pseudomonas fluorescens OX=294 GN=CQ005_26000 PE=3 SV=1			2	99	ICVAALNQSNIGAVTK	Carbamidomethyl(C)@2			0.000396261	1657.88	553.635	1657.88	553.635	3	22	1.1.1.3531.5	69.0083	3643.49	3073.29	69.05	0.19	10794.1
103	37.09	37.11	67.09	63.32	63.32	tr|A0A2S8XEX7|A0A2S8XEX7_PSEFL	Aminotransferase OS=Pseudomonas fluorescens OX=294 GN=CQ005_26000 PE=3 SV=1			2	99	LFAESGLTFFVSSSFSK				0.00585252	1852.93	927.472	1852.92	927.47	2	21	1.1.1.4226.7	102.705	389.82	134.39	102.92	0.45	3905.7
103	37.09	37.11	67.09	63.32	63.32	tr|A0A2S8XEX7|A0A2S8XEX7_PSEFL	Aminotransferase OS=Pseudomonas fluorescens OX=294 GN=CQ005_26000 PE=3 SV=1			2	99	LRSEFGIYALDTGR			missed R-S@2	-0.00227135	1596.82	533.282	1596.83	533.283	3	17	1.1.1.3605.6	72.5808	3089.88	2600.19	72.43	0.34	8545.76
103	37.09	37.11	67.09	63.32	63.32	tr|A0A2S8XEX7|A0A2S8XEX7_PSEFL	Aminotransferase OS=Pseudomonas fluorescens OX=294 GN=CQ005_26000 PE=3 SV=1			2	99	NLVPFLDMAYQGFGDGIHEDAAAVR				0.00213454	2705.29	677.331	2705.29	677.33	4	18	1.1.1.4267.2	104.704	374.11	227.21	104.84	0.15	2156.58
103	37.09	37.11	67.09	63.32	63.32	tr|A0A2S8XEX7|A0A2S8XEX7_PSEFL	Aminotransferase OS=Pseudomonas fluorescens OX=294 GN=CQ005_26000 PE=3 SV=1			2	99	QLLPDAVVAISDPSWENHR				0.00285799	2146.08	716.369	2146.08	716.367	3	18	1.1.1.3914.17	87.5054	3358.82	2818.2	87.58	0.38	11560.1
103	37.09	37.11	67.09	63.32	63.32	tr|A0A2S8XEX7|A0A2S8XEX7_PSEFL	Aminotransferase OS=Pseudomonas fluorescens OX=294 GN=CQ005_26000 PE=3 SV=1			2	99	SEFGIYALDTGR				-0.00364268	1327.64	664.826	1327.64	664.828	2	18	1.1.1.3645.10	74.5234	1717.57	1703.71	74.55	0.29	9881.52
103	37.09	37.11	67.09	63.32	63.32	tr|A0A2S8XEX7|A0A2S8XEX7_PSEFL	Aminotransferase OS=Pseudomonas fluorescens OX=294 GN=CQ005_26000 PE=3 SV=1			2	99	SLFSAVEMAPRDPILGLNEAFNADTR	Oxidation(M)@8		cleaved M-S@N-term; missed R-D@11	-0.000730643	2849.4	950.808	2849.4	950.808	3	25	1.1.1.4174.15	100.162	799.23	720.78	99.93	0.39	4765.72
103	37.09	37.11	67.09	63.32	63.32	tr|A0A2S8XEX7|A0A2S8XEX7_PSEFL	Aminotransferase OS=Pseudomonas fluorescens OX=294 GN=CQ005_26000 PE=3 SV=1			2	99	VGALSIVSESKEESAR			missed K-E@11	0.00034851	1660.86	554.629	1660.86	554.628	3	20	1.1.1.3249.11	55.4483	11788.7	9827.57	55.53	0.29	19691.8
103	37.09	37.11	67.09	63.32	63.32	tr|A0A2S8XEX7|A0A2S8XEX7_PSEFL	Aminotransferase OS=Pseudomonas fluorescens OX=294 GN=CQ005_26000 PE=3 SV=1			2	99	VNLGVGVYCNEEGKIPLLR	Carbamidomethyl(C)@9		missed K-I@14	0.000737321	2129.13	710.718	2129.13	710.717	3	21	1.1.1.3805.25	82.25	3951.31	3139.32	82.36	0.34	24343.9
103	37.09	37.11	67.09	63.32	63.32	tr|A0A2S8XEX7|A0A2S8XEX7_PSEFL	Aminotransferase OS=Pseudomonas fluorescens OX=294 GN=CQ005_26000 PE=3 SV=1			2	99	VVTVQAVGGTGALK				-0.000734411	1298.76	650.385	1298.76	650.385	2	25	1.1.1.3260.13	55.9871	5197.24	3950.6	56.05	0.19	15893.7
103	37.09	37.11	67.09	63.32	63.32	tr|A0A2S8XEX7|A0A2S8XEX7_PSEFL	Aminotransferase OS=Pseudomonas fluorescens OX=294 GN=CQ005_26000 PE=3 SV=1			2	99	VVTVQAVGGTGALKIGADFLK			missed K-I@14	-0.00356791	2043.17	682.064	2043.17	682.065	3	21	1.1.1.3921.4	87.82	2777.24	1968.7	87.91	0.19	6726.34
103	37.09	37.11	67.09	63.32	63.32	tr|A0A2S8XEX7|A0A2S8XEX7_PSEFL	Aminotransferase OS=Pseudomonas fluorescens OX=294 GN=CQ005_26000 PE=3 SV=1			0.869666	92.67	SLFSAVEMAPR			cleaved M-S@N-term	-5.13824e-05	1206.61	604.311	1206.61	604.311	2	13	1.1.1.3692.11	76.7764	1299.34	910.64	76.95	0.62	10921
103	37.09	37.11	67.09	63.32	63.32	tr|A0A2S8XEX7|A0A2S8XEX7_PSEFL	Aminotransferase OS=Pseudomonas fluorescens OX=294 GN=CQ005_26000 PE=3 SV=1			0.136083	36.43	AVAEAEAIRVAQHAAR			missed R-V@9	-0.00675407	1661.89	416.48	1661.9	416.481	4	9	1.1.1.3212.2	53.664	750.75	572.25	53.7	0.1	3606.74
103	37.09	37.11	67.09	63.32	63.32	tr|A0A2S8XEX7|A0A2S8XEX7_PSEFL	Aminotransferase OS=Pseudomonas fluorescens OX=294 GN=CQ005_26000 PE=3 SV=1			0.0819697	26.65	SFSLYGER				-0.00121113	957.454	479.735	957.456	479.735	2	7	1.1.1.3257.9	55.8242	3127.47	2798.76	55.77	0.19	9231.05
103	37.09	37.11	67.09	63.32	63.32	tr|A0A2S8XEX7|A0A2S8XEX7_PSEFL	Aminotransferase OS=Pseudomonas fluorescens OX=294 GN=CQ005_26000 PE=3 SV=1			0	99	ALFETAGFPVQNYR				0.00248951	1611.81	806.911	1611.8	806.91	2	16	1.1.1.3760.16	80.061	6554.78	1029.54	80.27	0.25	9142.34
103	37.09	37.11	67.09	63.32	63.32	tr|A0A2S8XEX7|A0A2S8XEX7_PSEFL	Aminotransferase OS=Pseudomonas fluorescens OX=294 GN=CQ005_26000 PE=3 SV=1			0	33.99	ALFETAGFPVQNYR				-0.00104067	1611.8	538.275	1611.8	538.275	3	8	1.1.1.3763.4	80.1742	2827.29	1578.82	80.31	0.39	7121.67
103	37.09	37.11	67.09	63.32	63.32	tr|A0A2S8XEX7|A0A2S8XEX7_PSEFL	Aminotransferase OS=Pseudomonas fluorescens OX=294 GN=CQ005_26000 PE=3 SV=1			0	99	AVAEAEAIR				-0.00195226	928.496	465.255	928.498	465.256	2	10	1.1.1.2853.9	36.4479	3371.64	1205.24	36.14	0.48	3858.36
103	37.09	37.11	67.09	63.32	63.32	tr|A0A2S8XEX7|A0A2S8XEX7_PSEFL	Aminotransferase OS=Pseudomonas fluorescens OX=294 GN=CQ005_26000 PE=3 SV=1			0	99	AVAEAEAIR				-0.00195226	928.496	465.255	928.498	465.256	2	8	1.1.1.2842.9	35.9163	3371.64	1730.58	36.14	0.48	5501.73
103	37.09	37.11	67.09	63.32	63.32	tr|A0A2S8XEX7|A0A2S8XEX7_PSEFL	Aminotransferase OS=Pseudomonas fluorescens OX=294 GN=CQ005_26000 PE=3 SV=1			0	31.96	AVAEAEAIR				-0.00195226	928.496	465.255	928.498	465.256	2	6	1.1.1.2853.8	36.4466	3371.64	1209.85	36.14	0.48	3272.49
103	37.09	37.11	67.09	63.32	63.32	tr|A0A2S8XEX7|A0A2S8XEX7_PSEFL	Aminotransferase OS=Pseudomonas fluorescens OX=294 GN=CQ005_26000 PE=3 SV=1			0	99	AVQTLLFGAESPLLEASR				-0.00133715	1901.02	951.519	1901.03	951.52	2	24	1.1.1.4081.21	95.6266	951.62	839.72	95.78	0.39	7562.18
103	37.09	37.11	67.09	63.32	63.32	tr|A0A2S8XEX7|A0A2S8XEX7_PSEFL	Aminotransferase OS=Pseudomonas fluorescens OX=294 GN=CQ005_26000 PE=3 SV=1			0	99	AVQTLLFGAESPLLEASR				-0.00133715	1901.02	951.519	1901.03	951.52	2	24	1.1.1.4083.14	95.7233	951.62	947.31	95.78	0.39	7604.71
103	37.09	37.11	67.09	63.32	63.32	tr|A0A2S8XEX7|A0A2S8XEX7_PSEFL	Aminotransferase OS=Pseudomonas fluorescens OX=294 GN=CQ005_26000 PE=3 SV=1			0	99	AVQTLLFGAESPLLEASR				-0.00133715	1901.02	951.519	1901.03	951.52	2	19	1.1.1.4082.20	95.6735	951.62	903.29	95.78	0.39	6819.16
103	37.09	37.11	67.09	63.32	63.32	tr|A0A2S8XEX7|A0A2S8XEX7_PSEFL	Aminotransferase OS=Pseudomonas fluorescens OX=294 GN=CQ005_26000 PE=3 SV=1			0	96.98	AVQTLLFGAESPLLEASR				-0.00133715	1901.02	951.519	1901.03	951.52	2	17	1.1.1.4086.17	95.8654	951.62	673.83	95.78	0.39	9134.69
103	37.09	37.11	67.09	63.32	63.32	tr|A0A2S8XEX7|A0A2S8XEX7_PSEFL	Aminotransferase OS=Pseudomonas fluorescens OX=294 GN=CQ005_26000 PE=3 SV=1			0	99	GMFSYSGLTVEQVTR				0.00231111	1673.81	837.913	1673.81	837.911	2	19	1.1.1.3758.25	79.964	3831.73	1203.78	79.74	0.19	9311.74
103	37.09	37.11	67.09	63.32	63.32	tr|A0A2S8XEX7|A0A2S8XEX7_PSEFL	Aminotransferase OS=Pseudomonas fluorescens OX=294 GN=CQ005_26000 PE=3 SV=1			0	98.06	GMFSYSGLTVEQVTR				0.00231111	1673.81	837.913	1673.81	837.911	2	15	1.1.1.3759.15	80.0105	3831.73	863.91	79.74	0.19	9314.73
103	37.09	37.11	67.09	63.32	63.32	tr|A0A2S8XEX7|A0A2S8XEX7_PSEFL	Aminotransferase OS=Pseudomonas fluorescens OX=294 GN=CQ005_26000 PE=3 SV=1			0	99	ICVAALNQSNIGAVTK	Carbamidomethyl(C)@2			-0.00221497	1657.88	829.947	1657.88	829.948	2	29	1.1.1.3530.27	68.9911	6431.29	3723.51	69.09	0.14	13075.5
103	37.09	37.11	67.09	63.32	63.32	tr|A0A2S8XEX7|A0A2S8XEX7_PSEFL	Aminotransferase OS=Pseudomonas fluorescens OX=294 GN=CQ005_26000 PE=3 SV=1			0	99	ICVAALNQSNIGAVTK	Carbamidomethyl(C)@2			-0.00221497	1657.88	829.947	1657.88	829.948	2	29	1.1.1.3532.11	69.0901	6431.29	6378.85	69.09	0.14	27322.7
103	37.09	37.11	67.09	63.32	63.32	tr|A0A2S8XEX7|A0A2S8XEX7_PSEFL	Aminotransferase OS=Pseudomonas fluorescens OX=294 GN=CQ005_26000 PE=3 SV=1			0	99	ICVAALNQSNIGAVTK	Carbamidomethyl(C)@2			0.000396261	1657.88	553.635	1657.88	553.635	3	19	1.1.1.3533.5	69.1064	3643.49	3426.5	69.05	0.19	12237.4
103	37.09	37.11	67.09	63.32	63.32	tr|A0A2S8XEX7|A0A2S8XEX7_PSEFL	Aminotransferase OS=Pseudomonas fluorescens OX=294 GN=CQ005_26000 PE=3 SV=1			0	99	ICVAALNQSNIGAVTK	Carbamidomethyl(C)@2			0.000396261	1657.88	553.635	1657.88	553.635	3	22	1.1.1.3534.5	69.1587	3643.49	2640.84	69.05	0.19	11851.4
103	37.09	37.11	67.09	63.32	63.32	tr|A0A2S8XEX7|A0A2S8XEX7_PSEFL	Aminotransferase OS=Pseudomonas fluorescens OX=294 GN=CQ005_26000 PE=3 SV=1			0	99	LFAESGLTFFVSSSFSK				0.00585252	1852.93	927.472	1852.92	927.47	2	18	1.1.1.4225.12	102.667	389.82	80.18	102.92	0.45	5034.29
103	37.09	37.11	67.09	63.32	63.32	tr|A0A2S8XEX7|A0A2S8XEX7_PSEFL	Aminotransferase OS=Pseudomonas fluorescens OX=294 GN=CQ005_26000 PE=3 SV=1			0	99	LRSEFGIYALDTGR			missed R-S@2	-0.00227135	1596.82	533.282	1596.83	533.283	3	12	1.1.1.3609.9	72.7749	3089.88	1096.34	72.43	0.34	3873.75
103	37.09	37.11	67.09	63.32	63.32	tr|A0A2S8XEX7|A0A2S8XEX7_PSEFL	Aminotransferase OS=Pseudomonas fluorescens OX=294 GN=CQ005_26000 PE=3 SV=1			0	99	LRSEFGIYALDTGR			missed R-S@2	-0.00227135	1596.82	533.282	1596.83	533.283	3	11	1.1.1.3598.10	72.2476	3089.88	889.2	72.43	0.34	7718.15
103	37.09	37.11	67.09	63.32	63.32	tr|A0A2S8XEX7|A0A2S8XEX7_PSEFL	Aminotransferase OS=Pseudomonas fluorescens OX=294 GN=CQ005_26000 PE=3 SV=1			0	99	NLVPFLDMAYQGFGDGIHEDAAAVR				0.00491961	2705.3	902.773	2705.29	902.771	3	24	1.1.1.4265.5	104.636	2006.37	1687.82	104.75	0.58	7175.02
103	37.09	37.11	67.09	63.32	63.32	tr|A0A2S8XEX7|A0A2S8XEX7_PSEFL	Aminotransferase OS=Pseudomonas fluorescens OX=294 GN=CQ005_26000 PE=3 SV=1			0	99	NLVPFLDMAYQGFGDGIHEDAAAVR				0.00491961	2705.3	902.773	2705.29	902.771	3	26	1.1.1.4266.4	104.671	2006.37	1836.61	104.75	0.58	7635.98
103	37.09	37.11	67.09	63.32	63.32	tr|A0A2S8XEX7|A0A2S8XEX7_PSEFL	Aminotransferase OS=Pseudomonas fluorescens OX=294 GN=CQ005_26000 PE=3 SV=1			0	99	QLLPDAVVAISDPSWENHR				0.00285799	2146.08	716.369	2146.08	716.367	3	20	1.1.1.3913.17	87.46	3358.82	2253.78	87.58	0.38	12621.6
103	37.09	37.11	67.09	63.32	63.32	tr|A0A2S8XEX7|A0A2S8XEX7_PSEFL	Aminotransferase OS=Pseudomonas fluorescens OX=294 GN=CQ005_26000 PE=3 SV=1			0	99	SEFGIYALDTGR				-0.00364268	1327.64	664.826	1327.64	664.828	2	15	1.1.1.3643.10	74.4311	1717.57	1164.05	74.55	0.29	9893.12
103	37.09	37.11	67.09	63.32	63.32	tr|A0A2S8XEX7|A0A2S8XEX7_PSEFL	Aminotransferase OS=Pseudomonas fluorescens OX=294 GN=CQ005_26000 PE=3 SV=1			0	99	SLFSAVEMAPRDPILGLNEAFNADTR	Oxidation(M)@8		cleaved M-S@N-term; missed R-D@11	-0.000730643	2849.4	950.808	2849.4	950.808	3	25	1.1.1.4172.12	100.058	799.23	722.64	99.93	0.39	4647.49
103	37.09	37.11	67.09	63.32	63.32	tr|A0A2S8XEX7|A0A2S8XEX7_PSEFL	Aminotransferase OS=Pseudomonas fluorescens OX=294 GN=CQ005_26000 PE=3 SV=1			0	99	SLFSAVEMAPRDPILGLNEAFNADTR			cleaved M-S@N-term; missed R-D@11	-0.00102172	2833.41	945.476	2833.41	945.476	3	33	1.1.1.4251.11	103.953	2401.39	2323.08	103.97	0.39	7997.23
103	37.09	37.11	67.09	63.32	63.32	tr|A0A2S8XEX7|A0A2S8XEX7_PSEFL	Aminotransferase OS=Pseudomonas fluorescens OX=294 GN=CQ005_26000 PE=3 SV=1			0	99	SLFSAVEMAPRDPILGLNEAFNADTR			cleaved M-S@N-term; missed R-D@11	-0.00102172	2833.41	945.476	2833.41	945.476	3	33	1.1.1.4254.15	104.109	2401.39	2126.97	103.97	0.39	7816.1
103	37.09	37.11	67.09	63.32	63.32	tr|A0A2S8XEX7|A0A2S8XEX7_PSEFL	Aminotransferase OS=Pseudomonas fluorescens OX=294 GN=CQ005_26000 PE=3 SV=1			0	99	SLFSAVEMAPRDPILGLNEAFNADTR			cleaved M-S@N-term; missed R-D@11	-0.00102172	2833.41	945.476	2833.41	945.476	3	26	1.1.1.4255.11	104.148	2401.39	1858.02	103.97	0.39	5787.63
103	37.09	37.11	67.09	63.32	63.32	tr|A0A2S8XEX7|A0A2S8XEX7_PSEFL	Aminotransferase OS=Pseudomonas fluorescens OX=294 GN=CQ005_26000 PE=3 SV=1			0	99	SLFSAVEMAPRDPILGLNEAFNADTR			cleaved M-S@N-term; missed R-D@11	-0.00102172	2833.41	945.476	2833.41	945.476	3	29	1.1.1.4259.10	104.339	2401.39	679.25	103.97	0.39	3407.47
103	37.09	37.11	67.09	63.32	63.32	tr|A0A2S8XEX7|A0A2S8XEX7_PSEFL	Aminotransferase OS=Pseudomonas fluorescens OX=294 GN=CQ005_26000 PE=3 SV=1			0	99	SLFSAVEMAPRDPILGLNEAFNADTR			cleaved M-S@N-term; missed R-D@11	-0.00102172	2833.41	945.476	2833.41	945.476	3	16	1.1.1.4246.12	103.718	2401.39	367.18	103.97	0.39	2570.83
103	37.09	37.11	67.09	63.32	63.32	tr|A0A2S8XEX7|A0A2S8XEX7_PSEFL	Aminotransferase OS=Pseudomonas fluorescens OX=294 GN=CQ005_26000 PE=3 SV=1			0	99	SLFSAVEMAPRDPILGLNEAFNADTR	Glu->Lys@7; Oxidation(M)@8; Deamidated(N)@18	Glu->Lys@8	cleaved M-S@N-term; missed R-D@11	-0.0371161	2849.4	950.808	2849.44	950.82	3	19	1.1.1.4167.14	99.8205	799.23	570.35	99.93	0.39	4185.16
103	37.09	37.11	67.09	63.32	63.32	tr|A0A2S8XEX7|A0A2S8XEX7_PSEFL	Aminotransferase OS=Pseudomonas fluorescens OX=294 GN=CQ005_26000 PE=3 SV=1			0	94.95	SLFSAVEMAPRDPILGLNEAFNADTR	Oxidation(M)@8		cleaved M-S@N-term; missed R-D@11	-0.000730643	2849.4	950.808	2849.4	950.808	3	16	1.1.1.4167.14	99.8205	799.23	570.35	99.93	0.39	4185.16
103	37.09	37.11	67.09	63.32	63.32	tr|A0A2S8XEX7|A0A2S8XEX7_PSEFL	Aminotransferase OS=Pseudomonas fluorescens OX=294 GN=CQ005_26000 PE=3 SV=1			0	79.6	SLFSAVEMAPRDPILGLNEAFNADTR	Carbamidomethyl@N-term; Glu->Ser@7; Deamidated(N)@18	Glu->Ser@8	cleaved M-S@N-term; missed R-D@11	-0.000730636	2849.4	950.808	2849.4	950.808	3	18	1.1.1.4167.14	99.8205	799.23	570.35	99.93	0.39	4185.16
103	37.09	37.11	67.09	63.32	63.32	tr|A0A2S8XEX7|A0A2S8XEX7_PSEFL	Aminotransferase OS=Pseudomonas fluorescens OX=294 GN=CQ005_26000 PE=3 SV=1			0	61.21	SLFSAVEMAPRDPILGLNEAFNADTR	Oxidation(M)@8		cleaved M-S@N-term; missed R-D@11	-0.00176323	2849.4	950.807	2849.4	950.808	3	14	1.1.1.4194.10	101.143	338.62	314.12	101.35	0.64	2906.28
103	37.09	37.11	67.09	63.32	63.32	tr|A0A2S8XEX7|A0A2S8XEX7_PSEFL	Aminotransferase OS=Pseudomonas fluorescens OX=294 GN=CQ005_26000 PE=3 SV=1			0	57.08	SLFSAVEMAPRDPILGLNEAFNADTR	Oxidation(P)@10	Oxidation(P)@11	cleaved M-S@N-term; missed R-D@11	-0.000730636	2849.4	950.808	2849.4	950.808	3	16	1.1.1.4167.14	99.8205	799.23	570.35	99.93	0.39	4185.16
103	37.09	37.11	67.09	63.32	63.32	tr|A0A2S8XEX7|A0A2S8XEX7_PSEFL	Aminotransferase OS=Pseudomonas fluorescens OX=294 GN=CQ005_26000 PE=3 SV=1			0	50.18	SLFSAVEMAPRDPILGLNEAFNADTR	Met->Phe@8	Met->Phe@9	cleaved M-S@N-term; missed R-D@11	-0.0337453	2849.4	950.808	2849.43	950.819	3	16	1.1.1.4167.14	99.8205	799.23	570.35	99.93	0.39	4185.16
103	37.09	37.11	67.09	63.32	63.32	tr|A0A2S8XEX7|A0A2S8XEX7_PSEFL	Aminotransferase OS=Pseudomonas fluorescens OX=294 GN=CQ005_26000 PE=3 SV=1			0	32.53	SLFSAVEMAPRDPILGLNEAFNADTR	Ala->Ser@9	Ala->Ser@10	cleaved M-S@N-term; missed R-D@11	-0.000730636	2849.4	950.808	2849.4	950.808	3	16	1.1.1.4167.14	99.8205	799.23	570.35	99.93	0.39	4185.16
103	37.09	37.11	67.09	63.32	63.32	tr|A0A2S8XEX7|A0A2S8XEX7_PSEFL	Aminotransferase OS=Pseudomonas fluorescens OX=294 GN=CQ005_26000 PE=3 SV=1			0	22.07	SLFSAVEMAPRDPILGLNEAFNADTR	Leu->Lys@2; Deamidated(N)@18	Leu->Lys@3	cleaved M-S@N-term; missed R-D@11	-0.000730636	2849.4	950.808	2849.4	950.808	3	16	1.1.1.4167.14	99.8205	799.23	570.35	99.93	0.39	4185.16
103	37.09	37.11	67.09	63.32	63.32	tr|A0A2S8XEX7|A0A2S8XEX7_PSEFL	Aminotransferase OS=Pseudomonas fluorescens OX=294 GN=CQ005_26000 PE=3 SV=1			0	16.49	SLFSAVEMAPRDPILGLNEAFNADTR	Oxidation(P)@10	Oxidation(P)@11	cleaved M-S@N-term; missed R-D@11	-0.000730636	2849.4	950.808	2849.4	950.808	3	24	1.1.1.4172.12	100.058	799.23	722.64	99.93	0.39	4647.49
103	37.09	37.11	67.09	63.32	63.32	tr|A0A2S8XEX7|A0A2S8XEX7_PSEFL	Aminotransferase OS=Pseudomonas fluorescens OX=294 GN=CQ005_26000 PE=3 SV=1			0	99	VGALSIVSESKEESAR			missed K-E@11	0.00034851	1660.86	554.629	1660.86	554.628	3	18	1.1.1.3247.22	55.3647	11788.7	5542.2	55.53	0.29	12370.9
103	37.09	37.11	67.09	63.32	63.32	tr|A0A2S8XEX7|A0A2S8XEX7_PSEFL	Aminotransferase OS=Pseudomonas fluorescens OX=294 GN=CQ005_26000 PE=3 SV=1			0	99	VGALSIVSESKEESAR			missed K-E@11	0.00034851	1660.86	554.629	1660.86	554.628	3	17	1.1.1.3247.23	55.366	11788.7	5618.82	55.53	0.29	13585.5
103	37.09	37.11	67.09	63.32	63.32	tr|A0A2S8XEX7|A0A2S8XEX7_PSEFL	Aminotransferase OS=Pseudomonas fluorescens OX=294 GN=CQ005_26000 PE=3 SV=1			0	99	VGALSIVSESKEESAR			missed K-E@11	0.00034851	1660.86	554.629	1660.86	554.628	3	14	1.1.1.3246.19	55.3139	11788.7	3110.2	55.53	0.29	7680.4
103	37.09	37.11	67.09	63.32	63.32	tr|A0A2S8XEX7|A0A2S8XEX7_PSEFL	Aminotransferase OS=Pseudomonas fluorescens OX=294 GN=CQ005_26000 PE=3 SV=1			0	99	VNLGVGVYCNEEGKIPLLR	Carbamidomethyl(C)@9		missed K-I@14	0.000737321	2129.13	710.718	2129.13	710.717	3	20	1.1.1.3811.9	82.5233	3951.31	3322.48	82.36	0.34	31172.4
103	37.09	37.11	67.09	63.32	63.32	tr|A0A2S8XEX7|A0A2S8XEX7_PSEFL	Aminotransferase OS=Pseudomonas fluorescens OX=294 GN=CQ005_26000 PE=3 SV=1			0	62.08	VNLGVGVYCNEEGKIPLLR	Carbamidomethyl(C)@9		missed K-I@14	0.000737321	2129.13	710.718	2129.13	710.717	3	13	1.1.1.3802.16	82.0917	3951.31	1038.37	82.36	0.34	7897.97
104	36.69	36.77	87.95	86.14	84.94	tr|U1SBC9|U1SBC9_PSEFL; tr|L7HKY3|L7HKY3_PSEFL; tr|K0WL34|K0WL34_PSEFL; tr|I4KAZ6|I4KAZ6_PSEFL; tr|E2XYZ9|E2XYZ9_PSEFL; tr|A0A0W0Q9J8|A0A0W0Q9J8_PSEFL; tr|A0A0W0HKU9|A0A0W0HKU9_PSEFL; tr|A0A0B7DIX0|A0A0B7DIX0_PSEFL; tr|A0A0A1Z5K9|A0A0A1Z5K9_PSEFL; sp|C3K2V9|RS5_PSEFS	30S ribosomal protein S5 OS=Pseudomonas fluorescens EGD-AQ6 OX=1390371 GN=rpsE PE=3 SV=1; 30S ribosomal protein S5 OS=Pseudomonas fluorescens BRIP34879 OX=1205750 GN=rpsE PE=3 SV=1; 30S ribosomal protein S5 OS=Pseudomonas fluorescens R124 OX=743713 GN=rpsE PE=3 SV=1; 30S ribosomal protein S5 OS=Pseudomonas fluorescens SS101 OX=1038924 GN=rpsE PE=3 SV=1; 30S ribosomal protein S5 OS=Pseudomonas fluorescens WH6 OX=746360 GN=rpsE PE=3 SV=1; 30S ribosomal protein S5 OS=Pseudomonas fluorescens ABAC62 OX=1230466 GN=rpsE PE=3 SV=1; 30S ribosomal protein S5 OS=Pseudomonas fluorescens ICMP 11288 OX=1198309 GN=rpsE PE=3 SV=1; 30S ribosomal protein S5 OS=Pseudomonas fluorescens OX=294 GN=rpsE PE=3 SV=1; 30S ribosomal protein S5 OS=Pseudomonas fluorescens LMG 5329 OX=1324332 GN=rpsE PE=3 SV=1; 30S ribosomal protein S5 OS=Pseudomonas fluorescens (strain SBW25) OX=216595 GN=rpsE PE=3 SV=1			2	99	AMQSPESIAAK				0.00528048	1131.56	566.79	1131.56	566.787	2	18	1.1.1.2953.11	41.2728	47294.1	44416.3	41.24	0.24	139713
104	36.69	36.77	87.95	86.14	84.94	tr|U1SBC9|U1SBC9_PSEFL; tr|L7HKY3|L7HKY3_PSEFL; tr|K0WL34|K0WL34_PSEFL; tr|I4KAZ6|I4KAZ6_PSEFL; tr|E2XYZ9|E2XYZ9_PSEFL; tr|A0A0W0Q9J8|A0A0W0Q9J8_PSEFL; tr|A0A0W0HKU9|A0A0W0HKU9_PSEFL; tr|A0A0B7DIX0|A0A0B7DIX0_PSEFL; tr|A0A0A1Z5K9|A0A0A1Z5K9_PSEFL; sp|C3K2V9|RS5_PSEFS	30S ribosomal protein S5 OS=Pseudomonas fluorescens EGD-AQ6 OX=1390371 GN=rpsE PE=3 SV=1; 30S ribosomal protein S5 OS=Pseudomonas fluorescens BRIP34879 OX=1205750 GN=rpsE PE=3 SV=1; 30S ribosomal protein S5 OS=Pseudomonas fluorescens R124 OX=743713 GN=rpsE PE=3 SV=1; 30S ribosomal protein S5 OS=Pseudomonas fluorescens SS101 OX=1038924 GN=rpsE PE=3 SV=1; 30S ribosomal protein S5 OS=Pseudomonas fluorescens WH6 OX=746360 GN=rpsE PE=3 SV=1; 30S ribosomal protein S5 OS=Pseudomonas fluorescens ABAC62 OX=1230466 GN=rpsE PE=3 SV=1; 30S ribosomal protein S5 OS=Pseudomonas fluorescens ICMP 11288 OX=1198309 GN=rpsE PE=3 SV=1; 30S ribosomal protein S5 OS=Pseudomonas fluorescens OX=294 GN=rpsE PE=3 SV=1; 30S ribosomal protein S5 OS=Pseudomonas fluorescens LMG 5329 OX=1324332 GN=rpsE PE=3 SV=1; 30S ribosomal protein S5 OS=Pseudomonas fluorescens (strain SBW25) OX=216595 GN=rpsE PE=3 SV=1			2	99	AMQSPESIAAKR	Oxidation(M)@2		missed K-R@11	0.00227258	1303.66	435.56	1303.66	435.559	3	16	1.1.1.2768.4	32.3467	2523.53	2359.27	32.38	0.29	11356.2
104	36.69	36.77	87.95	86.14	84.94	tr|U1SBC9|U1SBC9_PSEFL; tr|L7HKY3|L7HKY3_PSEFL; tr|K0WL34|K0WL34_PSEFL; tr|I4KAZ6|I4KAZ6_PSEFL; tr|E2XYZ9|E2XYZ9_PSEFL; tr|A0A0W0Q9J8|A0A0W0Q9J8_PSEFL; tr|A0A0W0HKU9|A0A0W0HKU9_PSEFL; tr|A0A0B7DIX0|A0A0B7DIX0_PSEFL; tr|A0A0A1Z5K9|A0A0A1Z5K9_PSEFL; sp|C3K2V9|RS5_PSEFS	30S ribosomal protein S5 OS=Pseudomonas fluorescens EGD-AQ6 OX=1390371 GN=rpsE PE=3 SV=1; 30S ribosomal protein S5 OS=Pseudomonas fluorescens BRIP34879 OX=1205750 GN=rpsE PE=3 SV=1; 30S ribosomal protein S5 OS=Pseudomonas fluorescens R124 OX=743713 GN=rpsE PE=3 SV=1; 30S ribosomal protein S5 OS=Pseudomonas fluorescens SS101 OX=1038924 GN=rpsE PE=3 SV=1; 30S ribosomal protein S5 OS=Pseudomonas fluorescens WH6 OX=746360 GN=rpsE PE=3 SV=1; 30S ribosomal protein S5 OS=Pseudomonas fluorescens ABAC62 OX=1230466 GN=rpsE PE=3 SV=1; 30S ribosomal protein S5 OS=Pseudomonas fluorescens ICMP 11288 OX=1198309 GN=rpsE PE=3 SV=1; 30S ribosomal protein S5 OS=Pseudomonas fluorescens OX=294 GN=rpsE PE=3 SV=1; 30S ribosomal protein S5 OS=Pseudomonas fluorescens LMG 5329 OX=1324332 GN=rpsE PE=3 SV=1; 30S ribosomal protein S5 OS=Pseudomonas fluorescens (strain SBW25) OX=216595 GN=rpsE PE=3 SV=1			2	99	AVLEVAGVQNVLAK	Deamidated(N)@10			-0.00331041	1410.8	706.41	1410.81	706.411	2	24	1.1.1.3628.19	73.7141	1238.62	1220.37	73.73	0.34	7029.06
104	36.69	36.77	87.95	86.14	84.94	tr|U1SBC9|U1SBC9_PSEFL; tr|L7HKY3|L7HKY3_PSEFL; tr|K0WL34|K0WL34_PSEFL; tr|I4KAZ6|I4KAZ6_PSEFL; tr|E2XYZ9|E2XYZ9_PSEFL; tr|A0A0W0Q9J8|A0A0W0Q9J8_PSEFL; tr|A0A0W0HKU9|A0A0W0HKU9_PSEFL; tr|A0A0B7DIX0|A0A0B7DIX0_PSEFL; tr|A0A0A1Z5K9|A0A0A1Z5K9_PSEFL; sp|C3K2V9|RS5_PSEFS	30S ribosomal protein S5 OS=Pseudomonas fluorescens EGD-AQ6 OX=1390371 GN=rpsE PE=3 SV=1; 30S ribosomal protein S5 OS=Pseudomonas fluorescens BRIP34879 OX=1205750 GN=rpsE PE=3 SV=1; 30S ribosomal protein S5 OS=Pseudomonas fluorescens R124 OX=743713 GN=rpsE PE=3 SV=1; 30S ribosomal protein S5 OS=Pseudomonas fluorescens SS101 OX=1038924 GN=rpsE PE=3 SV=1; 30S ribosomal protein S5 OS=Pseudomonas fluorescens WH6 OX=746360 GN=rpsE PE=3 SV=1; 30S ribosomal protein S5 OS=Pseudomonas fluorescens ABAC62 OX=1230466 GN=rpsE PE=3 SV=1; 30S ribosomal protein S5 OS=Pseudomonas fluorescens ICMP 11288 OX=1198309 GN=rpsE PE=3 SV=1; 30S ribosomal protein S5 OS=Pseudomonas fluorescens OX=294 GN=rpsE PE=3 SV=1; 30S ribosomal protein S5 OS=Pseudomonas fluorescens LMG 5329 OX=1324332 GN=rpsE PE=3 SV=1; 30S ribosomal protein S5 OS=Pseudomonas fluorescens (strain SBW25) OX=216595 GN=rpsE PE=3 SV=1			2	99	AVLEVAGVQNVLAKCYGSTNPVNVVHATFK	Carbamyl(K)@14; Carbamidomethyl(C)@15		missed K-C@14	-0.00486879	3227.67	807.925	3227.68	807.926	4	26	1.1.1.4113.11	97.1619	1713.1	989.97	97.28	0.25	2952.52
104	36.69	36.77	87.95	86.14	84.94	tr|U1SBC9|U1SBC9_PSEFL; tr|L7HKY3|L7HKY3_PSEFL; tr|K0WL34|K0WL34_PSEFL; tr|I4KAZ6|I4KAZ6_PSEFL; tr|E2XYZ9|E2XYZ9_PSEFL; tr|A0A0W0Q9J8|A0A0W0Q9J8_PSEFL; tr|A0A0W0HKU9|A0A0W0HKU9_PSEFL; tr|A0A0B7DIX0|A0A0B7DIX0_PSEFL; tr|A0A0A1Z5K9|A0A0A1Z5K9_PSEFL; sp|C3K2V9|RS5_PSEFS	30S ribosomal protein S5 OS=Pseudomonas fluorescens EGD-AQ6 OX=1390371 GN=rpsE PE=3 SV=1; 30S ribosomal protein S5 OS=Pseudomonas fluorescens BRIP34879 OX=1205750 GN=rpsE PE=3 SV=1; 30S ribosomal protein S5 OS=Pseudomonas fluorescens R124 OX=743713 GN=rpsE PE=3 SV=1; 30S ribosomal protein S5 OS=Pseudomonas fluorescens SS101 OX=1038924 GN=rpsE PE=3 SV=1; 30S ribosomal protein S5 OS=Pseudomonas fluorescens WH6 OX=746360 GN=rpsE PE=3 SV=1; 30S ribosomal protein S5 OS=Pseudomonas fluorescens ABAC62 OX=1230466 GN=rpsE PE=3 SV=1; 30S ribosomal protein S5 OS=Pseudomonas fluorescens ICMP 11288 OX=1198309 GN=rpsE PE=3 SV=1; 30S ribosomal protein S5 OS=Pseudomonas fluorescens OX=294 GN=rpsE PE=3 SV=1; 30S ribosomal protein S5 OS=Pseudomonas fluorescens LMG 5329 OX=1324332 GN=rpsE PE=3 SV=1; 30S ribosomal protein S5 OS=Pseudomonas fluorescens (strain SBW25) OX=216595 GN=rpsE PE=3 SV=1			2	99	CYGSTNPVNVVHATFK	Carbamidomethyl(C)@1			0.00303577	1792.86	598.627	1792.86	598.626	3	23	1.1.1.3454.13	65.308	83159.7	10613.5	65.04	0.29	21331
104	36.69	36.77	87.95	86.14	84.94	tr|U1SBC9|U1SBC9_PSEFL; tr|L7HKY3|L7HKY3_PSEFL; tr|K0WL34|K0WL34_PSEFL; tr|I4KAZ6|I4KAZ6_PSEFL; tr|E2XYZ9|E2XYZ9_PSEFL; tr|A0A0W0Q9J8|A0A0W0Q9J8_PSEFL; tr|A0A0W0HKU9|A0A0W0HKU9_PSEFL; tr|A0A0B7DIX0|A0A0B7DIX0_PSEFL; tr|A0A0A1Z5K9|A0A0A1Z5K9_PSEFL; sp|C3K2V9|RS5_PSEFS	30S ribosomal protein S5 OS=Pseudomonas fluorescens EGD-AQ6 OX=1390371 GN=rpsE PE=3 SV=1; 30S ribosomal protein S5 OS=Pseudomonas fluorescens BRIP34879 OX=1205750 GN=rpsE PE=3 SV=1; 30S ribosomal protein S5 OS=Pseudomonas fluorescens R124 OX=743713 GN=rpsE PE=3 SV=1; 30S ribosomal protein S5 OS=Pseudomonas fluorescens SS101 OX=1038924 GN=rpsE PE=3 SV=1; 30S ribosomal protein S5 OS=Pseudomonas fluorescens WH6 OX=746360 GN=rpsE PE=3 SV=1; 30S ribosomal protein S5 OS=Pseudomonas fluorescens ABAC62 OX=1230466 GN=rpsE PE=3 SV=1; 30S ribosomal protein S5 OS=Pseudomonas fluorescens ICMP 11288 OX=1198309 GN=rpsE PE=3 SV=1; 30S ribosomal protein S5 OS=Pseudomonas fluorescens OX=294 GN=rpsE PE=3 SV=1; 30S ribosomal protein S5 OS=Pseudomonas fluorescens LMG 5329 OX=1324332 GN=rpsE PE=3 SV=1; 30S ribosomal protein S5 OS=Pseudomonas fluorescens (strain SBW25) OX=216595 GN=rpsE PE=3 SV=1			2	99	CYGSTNPVNVVHATFKGLK	Carbamidomethyl(C)@1		missed K-G@16	-0.000467558	2091.06	523.771	2091.06	523.772	4	16	1.1.1.3579.6	71.3311	2519.73	2174.68	71.22	0.29	10332.9
104	36.69	36.77	87.95	86.14	84.94	tr|U1SBC9|U1SBC9_PSEFL; tr|L7HKY3|L7HKY3_PSEFL; tr|K0WL34|K0WL34_PSEFL; tr|I4KAZ6|I4KAZ6_PSEFL; tr|E2XYZ9|E2XYZ9_PSEFL; tr|A0A0W0Q9J8|A0A0W0Q9J8_PSEFL; tr|A0A0W0HKU9|A0A0W0HKU9_PSEFL; tr|A0A0B7DIX0|A0A0B7DIX0_PSEFL; tr|A0A0A1Z5K9|A0A0A1Z5K9_PSEFL; sp|C3K2V9|RS5_PSEFS	30S ribosomal protein S5 OS=Pseudomonas fluorescens EGD-AQ6 OX=1390371 GN=rpsE PE=3 SV=1; 30S ribosomal protein S5 OS=Pseudomonas fluorescens BRIP34879 OX=1205750 GN=rpsE PE=3 SV=1; 30S ribosomal protein S5 OS=Pseudomonas fluorescens R124 OX=743713 GN=rpsE PE=3 SV=1; 30S ribosomal protein S5 OS=Pseudomonas fluorescens SS101 OX=1038924 GN=rpsE PE=3 SV=1; 30S ribosomal protein S5 OS=Pseudomonas fluorescens WH6 OX=746360 GN=rpsE PE=3 SV=1; 30S ribosomal protein S5 OS=Pseudomonas fluorescens ABAC62 OX=1230466 GN=rpsE PE=3 SV=1; 30S ribosomal protein S5 OS=Pseudomonas fluorescens ICMP 11288 OX=1198309 GN=rpsE PE=3 SV=1; 30S ribosomal protein S5 OS=Pseudomonas fluorescens OX=294 GN=rpsE PE=3 SV=1; 30S ribosomal protein S5 OS=Pseudomonas fluorescens LMG 5329 OX=1324332 GN=rpsE PE=3 SV=1; 30S ribosomal protein S5 OS=Pseudomonas fluorescens (strain SBW25) OX=216595 GN=rpsE PE=3 SV=1			2	99	DEGYIEKLVQVNR			missed K-L@7	-0.0205062	1561.79	521.604	1561.81	521.611	3	17	1.1.1.3637.3	74.1264	19933.2	2818.89	73.68	0.29	12911.4
104	36.69	36.77	87.95	86.14	84.94	tr|U1SBC9|U1SBC9_PSEFL; tr|L7HKY3|L7HKY3_PSEFL; tr|K0WL34|K0WL34_PSEFL; tr|I4KAZ6|I4KAZ6_PSEFL; tr|E2XYZ9|E2XYZ9_PSEFL; tr|A0A0W0Q9J8|A0A0W0Q9J8_PSEFL; tr|A0A0W0HKU9|A0A0W0HKU9_PSEFL; tr|A0A0B7DIX0|A0A0B7DIX0_PSEFL; tr|A0A0A1Z5K9|A0A0A1Z5K9_PSEFL; sp|C3K2V9|RS5_PSEFS	30S ribosomal protein S5 OS=Pseudomonas fluorescens EGD-AQ6 OX=1390371 GN=rpsE PE=3 SV=1; 30S ribosomal protein S5 OS=Pseudomonas fluorescens BRIP34879 OX=1205750 GN=rpsE PE=3 SV=1; 30S ribosomal protein S5 OS=Pseudomonas fluorescens R124 OX=743713 GN=rpsE PE=3 SV=1; 30S ribosomal protein S5 OS=Pseudomonas fluorescens SS101 OX=1038924 GN=rpsE PE=3 SV=1; 30S ribosomal protein S5 OS=Pseudomonas fluorescens WH6 OX=746360 GN=rpsE PE=3 SV=1; 30S ribosomal protein S5 OS=Pseudomonas fluorescens ABAC62 OX=1230466 GN=rpsE PE=3 SV=1; 30S ribosomal protein S5 OS=Pseudomonas fluorescens ICMP 11288 OX=1198309 GN=rpsE PE=3 SV=1; 30S ribosomal protein S5 OS=Pseudomonas fluorescens OX=294 GN=rpsE PE=3 SV=1; 30S ribosomal protein S5 OS=Pseudomonas fluorescens LMG 5329 OX=1324332 GN=rpsE PE=3 SV=1; 30S ribosomal protein S5 OS=Pseudomonas fluorescens (strain SBW25) OX=216595 GN=rpsE PE=3 SV=1			2	99	GLKAMQSPESIAAKR			missed K-A@3; missed K-R@14	-0.00511016	1585.86	529.626	1585.86	529.628	3	13	1.1.1.3022.22	44.5909	1140.89	779.69	44.71	0.29	3581.41
104	36.69	36.77	87.95	86.14	84.94	tr|U1SBC9|U1SBC9_PSEFL; tr|L7HKY3|L7HKY3_PSEFL; tr|K0WL34|K0WL34_PSEFL; tr|I4KAZ6|I4KAZ6_PSEFL; tr|E2XYZ9|E2XYZ9_PSEFL; tr|A0A0W0Q9J8|A0A0W0Q9J8_PSEFL; tr|A0A0W0HKU9|A0A0W0HKU9_PSEFL; tr|A0A0B7DIX0|A0A0B7DIX0_PSEFL; tr|A0A0A1Z5K9|A0A0A1Z5K9_PSEFL; sp|C3K2V9|RS5_PSEFS	30S ribosomal protein S5 OS=Pseudomonas fluorescens EGD-AQ6 OX=1390371 GN=rpsE PE=3 SV=1; 30S ribosomal protein S5 OS=Pseudomonas fluorescens BRIP34879 OX=1205750 GN=rpsE PE=3 SV=1; 30S ribosomal protein S5 OS=Pseudomonas fluorescens R124 OX=743713 GN=rpsE PE=3 SV=1; 30S ribosomal protein S5 OS=Pseudomonas fluorescens SS101 OX=1038924 GN=rpsE PE=3 SV=1; 30S ribosomal protein S5 OS=Pseudomonas fluorescens WH6 OX=746360 GN=rpsE PE=3 SV=1; 30S ribosomal protein S5 OS=Pseudomonas fluorescens ABAC62 OX=1230466 GN=rpsE PE=3 SV=1; 30S ribosomal protein S5 OS=Pseudomonas fluorescens ICMP 11288 OX=1198309 GN=rpsE PE=3 SV=1; 30S ribosomal protein S5 OS=Pseudomonas fluorescens OX=294 GN=rpsE PE=3 SV=1; 30S ribosomal protein S5 OS=Pseudomonas fluorescens LMG 5329 OX=1324332 GN=rpsE PE=3 SV=1; 30S ribosomal protein S5 OS=Pseudomonas fluorescens (strain SBW25) OX=216595 GN=rpsE PE=3 SV=1			2	99	GLTVKEIF			missed K-E@5	-0.000560187	905.522	453.768	905.522	453.768	2	12	1.1.1.3616.3	73.1122	46289.6	10479.9	73.3	0.24	21924.1
104	36.69	36.77	87.95	86.14	84.94	tr|U1SBC9|U1SBC9_PSEFL; tr|L7HKY3|L7HKY3_PSEFL; tr|K0WL34|K0WL34_PSEFL; tr|I4KAZ6|I4KAZ6_PSEFL; tr|E2XYZ9|E2XYZ9_PSEFL; tr|A0A0W0Q9J8|A0A0W0Q9J8_PSEFL; tr|A0A0W0HKU9|A0A0W0HKU9_PSEFL; tr|A0A0B7DIX0|A0A0B7DIX0_PSEFL; tr|A0A0A1Z5K9|A0A0A1Z5K9_PSEFL; sp|C3K2V9|RS5_PSEFS	30S ribosomal protein S5 OS=Pseudomonas fluorescens EGD-AQ6 OX=1390371 GN=rpsE PE=3 SV=1; 30S ribosomal protein S5 OS=Pseudomonas fluorescens BRIP34879 OX=1205750 GN=rpsE PE=3 SV=1; 30S ribosomal protein S5 OS=Pseudomonas fluorescens R124 OX=743713 GN=rpsE PE=3 SV=1; 30S ribosomal protein S5 OS=Pseudomonas fluorescens SS101 OX=1038924 GN=rpsE PE=3 SV=1; 30S ribosomal protein S5 OS=Pseudomonas fluorescens WH6 OX=746360 GN=rpsE PE=3 SV=1; 30S ribosomal protein S5 OS=Pseudomonas fluorescens ABAC62 OX=1230466 GN=rpsE PE=3 SV=1; 30S ribosomal protein S5 OS=Pseudomonas fluorescens ICMP 11288 OX=1198309 GN=rpsE PE=3 SV=1; 30S ribosomal protein S5 OS=Pseudomonas fluorescens OX=294 GN=rpsE PE=3 SV=1; 30S ribosomal protein S5 OS=Pseudomonas fluorescens LMG 5329 OX=1324332 GN=rpsE PE=3 SV=1; 30S ribosomal protein S5 OS=Pseudomonas fluorescens (strain SBW25) OX=216595 GN=rpsE PE=3 SV=1			2	99	IFTFTALTVVGDGK				0.000299465	1467.8	734.906	1467.8	734.906	2	24	1.1.1.4020.6	92.6462	15011.8	3070.5	92.39	0.29	9003.61
104	36.69	36.77	87.95	86.14	84.94	tr|U1SBC9|U1SBC9_PSEFL; tr|L7HKY3|L7HKY3_PSEFL; tr|K0WL34|K0WL34_PSEFL; tr|I4KAZ6|I4KAZ6_PSEFL; tr|E2XYZ9|E2XYZ9_PSEFL; tr|A0A0W0Q9J8|A0A0W0Q9J8_PSEFL; tr|A0A0W0HKU9|A0A0W0HKU9_PSEFL; tr|A0A0B7DIX0|A0A0B7DIX0_PSEFL; tr|A0A0A1Z5K9|A0A0A1Z5K9_PSEFL; sp|C3K2V9|RS5_PSEFS	30S ribosomal protein S5 OS=Pseudomonas fluorescens EGD-AQ6 OX=1390371 GN=rpsE PE=3 SV=1; 30S ribosomal protein S5 OS=Pseudomonas fluorescens BRIP34879 OX=1205750 GN=rpsE PE=3 SV=1; 30S ribosomal protein S5 OS=Pseudomonas fluorescens R124 OX=743713 GN=rpsE PE=3 SV=1; 30S ribosomal protein S5 OS=Pseudomonas fluorescens SS101 OX=1038924 GN=rpsE PE=3 SV=1; 30S ribosomal protein S5 OS=Pseudomonas fluorescens WH6 OX=746360 GN=rpsE PE=3 SV=1; 30S ribosomal protein S5 OS=Pseudomonas fluorescens ABAC62 OX=1230466 GN=rpsE PE=3 SV=1; 30S ribosomal protein S5 OS=Pseudomonas fluorescens ICMP 11288 OX=1198309 GN=rpsE PE=3 SV=1; 30S ribosomal protein S5 OS=Pseudomonas fluorescens OX=294 GN=rpsE PE=3 SV=1; 30S ribosomal protein S5 OS=Pseudomonas fluorescens LMG 5329 OX=1324332 GN=rpsE PE=3 SV=1; 30S ribosomal protein S5 OS=Pseudomonas fluorescens (strain SBW25) OX=216595 GN=rpsE PE=3 SV=1			2	99	IFTFTALTVVGDGKGR			missed K-G@14	0.00174517	1680.92	561.314	1680.92	561.314	3	16	1.1.1.3891.4	86.3789	68646.5	11775	85.65	0.24	15814.6
104	36.69	36.77	87.95	86.14	84.94	tr|U1SBC9|U1SBC9_PSEFL; tr|L7HKY3|L7HKY3_PSEFL; tr|K0WL34|K0WL34_PSEFL; tr|I4KAZ6|I4KAZ6_PSEFL; tr|E2XYZ9|E2XYZ9_PSEFL; tr|A0A0W0Q9J8|A0A0W0Q9J8_PSEFL; tr|A0A0W0HKU9|A0A0W0HKU9_PSEFL; tr|A0A0B7DIX0|A0A0B7DIX0_PSEFL; tr|A0A0A1Z5K9|A0A0A1Z5K9_PSEFL; sp|C3K2V9|RS5_PSEFS	30S ribosomal protein S5 OS=Pseudomonas fluorescens EGD-AQ6 OX=1390371 GN=rpsE PE=3 SV=1; 30S ribosomal protein S5 OS=Pseudomonas fluorescens BRIP34879 OX=1205750 GN=rpsE PE=3 SV=1; 30S ribosomal protein S5 OS=Pseudomonas fluorescens R124 OX=743713 GN=rpsE PE=3 SV=1; 30S ribosomal protein S5 OS=Pseudomonas fluorescens SS101 OX=1038924 GN=rpsE PE=3 SV=1; 30S ribosomal protein S5 OS=Pseudomonas fluorescens WH6 OX=746360 GN=rpsE PE=3 SV=1; 30S ribosomal protein S5 OS=Pseudomonas fluorescens ABAC62 OX=1230466 GN=rpsE PE=3 SV=1; 30S ribosomal protein S5 OS=Pseudomonas fluorescens ICMP 11288 OX=1198309 GN=rpsE PE=3 SV=1; 30S ribosomal protein S5 OS=Pseudomonas fluorescens OX=294 GN=rpsE PE=3 SV=1; 30S ribosomal protein S5 OS=Pseudomonas fluorescens LMG 5329 OX=1324332 GN=rpsE PE=3 SV=1; 30S ribosomal protein S5 OS=Pseudomonas fluorescens (strain SBW25) OX=216595 GN=rpsE PE=3 SV=1			2	99	NMIQVDLNGTTLQYAMK	Deamidated(N)@8; Oxidation(M)@16			-0.00254347	1955.93	978.973	1955.93	978.974	2	22	1.1.1.3780.14	81.04	814.72	623.72	81.1	0.44	3980.48
104	36.69	36.77	87.95	86.14	84.94	tr|U1SBC9|U1SBC9_PSEFL; tr|L7HKY3|L7HKY3_PSEFL; tr|K0WL34|K0WL34_PSEFL; tr|I4KAZ6|I4KAZ6_PSEFL; tr|E2XYZ9|E2XYZ9_PSEFL; tr|A0A0W0Q9J8|A0A0W0Q9J8_PSEFL; tr|A0A0W0HKU9|A0A0W0HKU9_PSEFL; tr|A0A0B7DIX0|A0A0B7DIX0_PSEFL; tr|A0A0A1Z5K9|A0A0A1Z5K9_PSEFL; sp|C3K2V9|RS5_PSEFS	30S ribosomal protein S5 OS=Pseudomonas fluorescens EGD-AQ6 OX=1390371 GN=rpsE PE=3 SV=1; 30S ribosomal protein S5 OS=Pseudomonas fluorescens BRIP34879 OX=1205750 GN=rpsE PE=3 SV=1; 30S ribosomal protein S5 OS=Pseudomonas fluorescens R124 OX=743713 GN=rpsE PE=3 SV=1; 30S ribosomal protein S5 OS=Pseudomonas fluorescens SS101 OX=1038924 GN=rpsE PE=3 SV=1; 30S ribosomal protein S5 OS=Pseudomonas fluorescens WH6 OX=746360 GN=rpsE PE=3 SV=1; 30S ribosomal protein S5 OS=Pseudomonas fluorescens ABAC62 OX=1230466 GN=rpsE PE=3 SV=1; 30S ribosomal protein S5 OS=Pseudomonas fluorescens ICMP 11288 OX=1198309 GN=rpsE PE=3 SV=1; 30S ribosomal protein S5 OS=Pseudomonas fluorescens OX=294 GN=rpsE PE=3 SV=1; 30S ribosomal protein S5 OS=Pseudomonas fluorescens LMG 5329 OX=1324332 GN=rpsE PE=3 SV=1; 30S ribosomal protein S5 OS=Pseudomonas fluorescens (strain SBW25) OX=216595 GN=rpsE PE=3 SV=1			2	99	RNMIQVDLNGTTLQYAMK			missed R-N@1	0.00215187	2095.06	699.36	2095.06	699.359	3	21	1.1.1.3758.18	79.952	1042.02	1006.52	79.93	0.29	8429.06
104	36.69	36.77	87.95	86.14	84.94	tr|U1SBC9|U1SBC9_PSEFL; tr|L7HKY3|L7HKY3_PSEFL; tr|K0WL34|K0WL34_PSEFL; tr|I4KAZ6|I4KAZ6_PSEFL; tr|E2XYZ9|E2XYZ9_PSEFL; tr|A0A0W0Q9J8|A0A0W0Q9J8_PSEFL; tr|A0A0W0HKU9|A0A0W0HKU9_PSEFL; tr|A0A0B7DIX0|A0A0B7DIX0_PSEFL; tr|A0A0A1Z5K9|A0A0A1Z5K9_PSEFL; sp|C3K2V9|RS5_PSEFS	30S ribosomal protein S5 OS=Pseudomonas fluorescens EGD-AQ6 OX=1390371 GN=rpsE PE=3 SV=1; 30S ribosomal protein S5 OS=Pseudomonas fluorescens BRIP34879 OX=1205750 GN=rpsE PE=3 SV=1; 30S ribosomal protein S5 OS=Pseudomonas fluorescens R124 OX=743713 GN=rpsE PE=3 SV=1; 30S ribosomal protein S5 OS=Pseudomonas fluorescens SS101 OX=1038924 GN=rpsE PE=3 SV=1; 30S ribosomal protein S5 OS=Pseudomonas fluorescens WH6 OX=746360 GN=rpsE PE=3 SV=1; 30S ribosomal protein S5 OS=Pseudomonas fluorescens ABAC62 OX=1230466 GN=rpsE PE=3 SV=1; 30S ribosomal protein S5 OS=Pseudomonas fluorescens ICMP 11288 OX=1198309 GN=rpsE PE=3 SV=1; 30S ribosomal protein S5 OS=Pseudomonas fluorescens OX=294 GN=rpsE PE=3 SV=1; 30S ribosomal protein S5 OS=Pseudomonas fluorescens LMG 5329 OX=1324332 GN=rpsE PE=3 SV=1; 30S ribosomal protein S5 OS=Pseudomonas fluorescens (strain SBW25) OX=216595 GN=rpsE PE=3 SV=1			2	99	SAHGASKVYMQPASEGTGIIAGGAMR			missed K-V@7	-0.00220302	2546.23	637.566	2546.24	637.567	4	30	1.1.1.3338.29	59.7362	5461.15	4975.23	59.76	0.24	13117.2
104	36.69	36.77	87.95	86.14	84.94	tr|U1SBC9|U1SBC9_PSEFL; tr|L7HKY3|L7HKY3_PSEFL; tr|K0WL34|K0WL34_PSEFL; tr|I4KAZ6|I4KAZ6_PSEFL; tr|E2XYZ9|E2XYZ9_PSEFL; tr|A0A0W0Q9J8|A0A0W0Q9J8_PSEFL; tr|A0A0W0HKU9|A0A0W0HKU9_PSEFL; tr|A0A0B7DIX0|A0A0B7DIX0_PSEFL; tr|A0A0A1Z5K9|A0A0A1Z5K9_PSEFL; sp|C3K2V9|RS5_PSEFS	30S ribosomal protein S5 OS=Pseudomonas fluorescens EGD-AQ6 OX=1390371 GN=rpsE PE=3 SV=1; 30S ribosomal protein S5 OS=Pseudomonas fluorescens BRIP34879 OX=1205750 GN=rpsE PE=3 SV=1; 30S ribosomal protein S5 OS=Pseudomonas fluorescens R124 OX=743713 GN=rpsE PE=3 SV=1; 30S ribosomal protein S5 OS=Pseudomonas fluorescens SS101 OX=1038924 GN=rpsE PE=3 SV=1; 30S ribosomal protein S5 OS=Pseudomonas fluorescens WH6 OX=746360 GN=rpsE PE=3 SV=1; 30S ribosomal protein S5 OS=Pseudomonas fluorescens ABAC62 OX=1230466 GN=rpsE PE=3 SV=1; 30S ribosomal protein S5 OS=Pseudomonas fluorescens ICMP 11288 OX=1198309 GN=rpsE PE=3 SV=1; 30S ribosomal protein S5 OS=Pseudomonas fluorescens OX=294 GN=rpsE PE=3 SV=1; 30S ribosomal protein S5 OS=Pseudomonas fluorescens LMG 5329 OX=1324332 GN=rpsE PE=3 SV=1; 30S ribosomal protein S5 OS=Pseudomonas fluorescens (strain SBW25) OX=216595 GN=rpsE PE=3 SV=1			2	99	SNNDQKRDEGYIEKLVQVNR	Acetyl@N-term	Acetyl@2	cleaved M-S@N-term; missed K-R@6; missed R-D@7; missed K-L@14	0.00320734	2446.22	612.563	2446.22	612.562	4	29	1.1.1.3579.11	71.3411	18910.3	18523.7	71.37	0.39	56495
104	36.69	36.77	87.95	86.14	84.94	tr|U1SBC9|U1SBC9_PSEFL; tr|L7HKY3|L7HKY3_PSEFL; tr|K0WL34|K0WL34_PSEFL; tr|I4KAZ6|I4KAZ6_PSEFL; tr|E2XYZ9|E2XYZ9_PSEFL; tr|A0A0W0Q9J8|A0A0W0Q9J8_PSEFL; tr|A0A0W0HKU9|A0A0W0HKU9_PSEFL; tr|A0A0B7DIX0|A0A0B7DIX0_PSEFL; tr|A0A0A1Z5K9|A0A0A1Z5K9_PSEFL; sp|C3K2V9|RS5_PSEFS	30S ribosomal protein S5 OS=Pseudomonas fluorescens EGD-AQ6 OX=1390371 GN=rpsE PE=3 SV=1; 30S ribosomal protein S5 OS=Pseudomonas fluorescens BRIP34879 OX=1205750 GN=rpsE PE=3 SV=1; 30S ribosomal protein S5 OS=Pseudomonas fluorescens R124 OX=743713 GN=rpsE PE=3 SV=1; 30S ribosomal protein S5 OS=Pseudomonas fluorescens SS101 OX=1038924 GN=rpsE PE=3 SV=1; 30S ribosomal protein S5 OS=Pseudomonas fluorescens WH6 OX=746360 GN=rpsE PE=3 SV=1; 30S ribosomal protein S5 OS=Pseudomonas fluorescens ABAC62 OX=1230466 GN=rpsE PE=3 SV=1; 30S ribosomal protein S5 OS=Pseudomonas fluorescens ICMP 11288 OX=1198309 GN=rpsE PE=3 SV=1; 30S ribosomal protein S5 OS=Pseudomonas fluorescens OX=294 GN=rpsE PE=3 SV=1; 30S ribosomal protein S5 OS=Pseudomonas fluorescens LMG 5329 OX=1324332 GN=rpsE PE=3 SV=1; 30S ribosomal protein S5 OS=Pseudomonas fluorescens (strain SBW25) OX=216595 GN=rpsE PE=3 SV=1			2	99	VYMQPASEGTGIIAGGAMR	Oxidation(M)@3			-0.00405825	1923.91	642.312	1923.92	642.313	3	26	1.1.1.3388.11	62.1289	2458.47	1755.18	62.24	0.58	11928.3
104	36.69	36.77	87.95	86.14	84.94	tr|U1SBC9|U1SBC9_PSEFL; tr|L7HKY3|L7HKY3_PSEFL; tr|K0WL34|K0WL34_PSEFL; tr|I4KAZ6|I4KAZ6_PSEFL; tr|E2XYZ9|E2XYZ9_PSEFL; tr|A0A0W0Q9J8|A0A0W0Q9J8_PSEFL; tr|A0A0W0HKU9|A0A0W0HKU9_PSEFL; tr|A0A0B7DIX0|A0A0B7DIX0_PSEFL; tr|A0A0A1Z5K9|A0A0A1Z5K9_PSEFL; sp|C3K2V9|RS5_PSEFS	30S ribosomal protein S5 OS=Pseudomonas fluorescens EGD-AQ6 OX=1390371 GN=rpsE PE=3 SV=1; 30S ribosomal protein S5 OS=Pseudomonas fluorescens BRIP34879 OX=1205750 GN=rpsE PE=3 SV=1; 30S ribosomal protein S5 OS=Pseudomonas fluorescens R124 OX=743713 GN=rpsE PE=3 SV=1; 30S ribosomal protein S5 OS=Pseudomonas fluorescens SS101 OX=1038924 GN=rpsE PE=3 SV=1; 30S ribosomal protein S5 OS=Pseudomonas fluorescens WH6 OX=746360 GN=rpsE PE=3 SV=1; 30S ribosomal protein S5 OS=Pseudomonas fluorescens ABAC62 OX=1230466 GN=rpsE PE=3 SV=1; 30S ribosomal protein S5 OS=Pseudomonas fluorescens ICMP 11288 OX=1198309 GN=rpsE PE=3 SV=1; 30S ribosomal protein S5 OS=Pseudomonas fluorescens OX=294 GN=rpsE PE=3 SV=1; 30S ribosomal protein S5 OS=Pseudomonas fluorescens LMG 5329 OX=1324332 GN=rpsE PE=3 SV=1; 30S ribosomal protein S5 OS=Pseudomonas fluorescens (strain SBW25) OX=216595 GN=rpsE PE=3 SV=1			1.29243	97.34	GLKAMQSPESIAAK			missed K-A@3	-0.00178113	1429.76	477.593	1429.76	477.594	3	13	1.1.1.3086.10	47.6504	1995.8	1895.18	47.63	0.34	10706
104	36.69	36.77	87.95	86.14	84.94	tr|U1SBC9|U1SBC9_PSEFL; tr|L7HKY3|L7HKY3_PSEFL; tr|K0WL34|K0WL34_PSEFL; tr|I4KAZ6|I4KAZ6_PSEFL; tr|E2XYZ9|E2XYZ9_PSEFL; tr|A0A0W0Q9J8|A0A0W0Q9J8_PSEFL; tr|A0A0W0HKU9|A0A0W0HKU9_PSEFL; tr|A0A0B7DIX0|A0A0B7DIX0_PSEFL; tr|A0A0A1Z5K9|A0A0A1Z5K9_PSEFL; sp|C3K2V9|RS5_PSEFS	30S ribosomal protein S5 OS=Pseudomonas fluorescens EGD-AQ6 OX=1390371 GN=rpsE PE=3 SV=1; 30S ribosomal protein S5 OS=Pseudomonas fluorescens BRIP34879 OX=1205750 GN=rpsE PE=3 SV=1; 30S ribosomal protein S5 OS=Pseudomonas fluorescens R124 OX=743713 GN=rpsE PE=3 SV=1; 30S ribosomal protein S5 OS=Pseudomonas fluorescens SS101 OX=1038924 GN=rpsE PE=3 SV=1; 30S ribosomal protein S5 OS=Pseudomonas fluorescens WH6 OX=746360 GN=rpsE PE=3 SV=1; 30S ribosomal protein S5 OS=Pseudomonas fluorescens ABAC62 OX=1230466 GN=rpsE PE=3 SV=1; 30S ribosomal protein S5 OS=Pseudomonas fluorescens ICMP 11288 OX=1198309 GN=rpsE PE=3 SV=1; 30S ribosomal protein S5 OS=Pseudomonas fluorescens OX=294 GN=rpsE PE=3 SV=1; 30S ribosomal protein S5 OS=Pseudomonas fluorescens LMG 5329 OX=1324332 GN=rpsE PE=3 SV=1; 30S ribosomal protein S5 OS=Pseudomonas fluorescens (strain SBW25) OX=216595 GN=rpsE PE=3 SV=1			1.07058	99	SNNDQKRDEGYIEK	Acetyl@N-term	Acetyl@2	cleaved M-S@N-term; missed K-R@6; missed R-D@7	0.00103012	1736.8	579.94	1736.8	579.939	3	16	1.1.1.2783.13	33.0928	36223.5	11226	33.25	0.24	19458.2
104	36.69	36.77	87.95	86.14	84.94	tr|U1SBC9|U1SBC9_PSEFL; tr|L7HKY3|L7HKY3_PSEFL; tr|K0WL34|K0WL34_PSEFL; tr|I4KAZ6|I4KAZ6_PSEFL; tr|E2XYZ9|E2XYZ9_PSEFL; tr|A0A0W0Q9J8|A0A0W0Q9J8_PSEFL; tr|A0A0W0HKU9|A0A0W0HKU9_PSEFL; tr|A0A0B7DIX0|A0A0B7DIX0_PSEFL; tr|A0A0A1Z5K9|A0A0A1Z5K9_PSEFL; sp|C3K2V9|RS5_PSEFS	30S ribosomal protein S5 OS=Pseudomonas fluorescens EGD-AQ6 OX=1390371 GN=rpsE PE=3 SV=1; 30S ribosomal protein S5 OS=Pseudomonas fluorescens BRIP34879 OX=1205750 GN=rpsE PE=3 SV=1; 30S ribosomal protein S5 OS=Pseudomonas fluorescens R124 OX=743713 GN=rpsE PE=3 SV=1; 30S ribosomal protein S5 OS=Pseudomonas fluorescens SS101 OX=1038924 GN=rpsE PE=3 SV=1; 30S ribosomal protein S5 OS=Pseudomonas fluorescens WH6 OX=746360 GN=rpsE PE=3 SV=1; 30S ribosomal protein S5 OS=Pseudomonas fluorescens ABAC62 OX=1230466 GN=rpsE PE=3 SV=1; 30S ribosomal protein S5 OS=Pseudomonas fluorescens ICMP 11288 OX=1198309 GN=rpsE PE=3 SV=1; 30S ribosomal protein S5 OS=Pseudomonas fluorescens OX=294 GN=rpsE PE=3 SV=1; 30S ribosomal protein S5 OS=Pseudomonas fluorescens LMG 5329 OX=1324332 GN=rpsE PE=3 SV=1; 30S ribosomal protein S5 OS=Pseudomonas fluorescens (strain SBW25) OX=216595 GN=rpsE PE=3 SV=1			0.882729	98.86	EVPAAIQK	Glu->pyro-Glu@N-term			-0.00789283	836.468	419.241	836.476	419.245	2	11	1.1.1.2795.3	33.642	4702.49	4126.63	33.82	0.67	5476.6
104	36.69	36.77	87.95	86.14	84.94	tr|U1SBC9|U1SBC9_PSEFL; tr|L7HKY3|L7HKY3_PSEFL; tr|K0WL34|K0WL34_PSEFL; tr|I4KAZ6|I4KAZ6_PSEFL; tr|E2XYZ9|E2XYZ9_PSEFL; tr|A0A0W0Q9J8|A0A0W0Q9J8_PSEFL; tr|A0A0W0HKU9|A0A0W0HKU9_PSEFL; tr|A0A0B7DIX0|A0A0B7DIX0_PSEFL; tr|A0A0A1Z5K9|A0A0A1Z5K9_PSEFL; sp|C3K2V9|RS5_PSEFS	30S ribosomal protein S5 OS=Pseudomonas fluorescens EGD-AQ6 OX=1390371 GN=rpsE PE=3 SV=1; 30S ribosomal protein S5 OS=Pseudomonas fluorescens BRIP34879 OX=1205750 GN=rpsE PE=3 SV=1; 30S ribosomal protein S5 OS=Pseudomonas fluorescens R124 OX=743713 GN=rpsE PE=3 SV=1; 30S ribosomal protein S5 OS=Pseudomonas fluorescens SS101 OX=1038924 GN=rpsE PE=3 SV=1; 30S ribosomal protein S5 OS=Pseudomonas fluorescens WH6 OX=746360 GN=rpsE PE=3 SV=1; 30S ribosomal protein S5 OS=Pseudomonas fluorescens ABAC62 OX=1230466 GN=rpsE PE=3 SV=1; 30S ribosomal protein S5 OS=Pseudomonas fluorescens ICMP 11288 OX=1198309 GN=rpsE PE=3 SV=1; 30S ribosomal protein S5 OS=Pseudomonas fluorescens OX=294 GN=rpsE PE=3 SV=1; 30S ribosomal protein S5 OS=Pseudomonas fluorescens LMG 5329 OX=1324332 GN=rpsE PE=3 SV=1; 30S ribosomal protein S5 OS=Pseudomonas fluorescens (strain SBW25) OX=216595 GN=rpsE PE=3 SV=1			0.625252	99	GSTNPVNVVHATFK			cleaved Y-G@N-term	-0.00223219	1469.76	735.888	1469.76	735.889	2	17	1.1.1.3448.19	65.0215	1128.52	1100.14	65.03	0.43	4404.17
104	36.69	36.77	87.95	86.14	84.94	tr|U1SBC9|U1SBC9_PSEFL; tr|L7HKY3|L7HKY3_PSEFL; tr|K0WL34|K0WL34_PSEFL; tr|I4KAZ6|I4KAZ6_PSEFL; tr|E2XYZ9|E2XYZ9_PSEFL; tr|A0A0W0Q9J8|A0A0W0Q9J8_PSEFL; tr|A0A0W0HKU9|A0A0W0HKU9_PSEFL; tr|A0A0B7DIX0|A0A0B7DIX0_PSEFL; tr|A0A0A1Z5K9|A0A0A1Z5K9_PSEFL; sp|C3K2V9|RS5_PSEFS	30S ribosomal protein S5 OS=Pseudomonas fluorescens EGD-AQ6 OX=1390371 GN=rpsE PE=3 SV=1; 30S ribosomal protein S5 OS=Pseudomonas fluorescens BRIP34879 OX=1205750 GN=rpsE PE=3 SV=1; 30S ribosomal protein S5 OS=Pseudomonas fluorescens R124 OX=743713 GN=rpsE PE=3 SV=1; 30S ribosomal protein S5 OS=Pseudomonas fluorescens SS101 OX=1038924 GN=rpsE PE=3 SV=1; 30S ribosomal protein S5 OS=Pseudomonas fluorescens WH6 OX=746360 GN=rpsE PE=3 SV=1; 30S ribosomal protein S5 OS=Pseudomonas fluorescens ABAC62 OX=1230466 GN=rpsE PE=3 SV=1; 30S ribosomal protein S5 OS=Pseudomonas fluorescens ICMP 11288 OX=1198309 GN=rpsE PE=3 SV=1; 30S ribosomal protein S5 OS=Pseudomonas fluorescens OX=294 GN=rpsE PE=3 SV=1; 30S ribosomal protein S5 OS=Pseudomonas fluorescens LMG 5329 OX=1324332 GN=rpsE PE=3 SV=1; 30S ribosomal protein S5 OS=Pseudomonas fluorescens (strain SBW25) OX=216595 GN=rpsE PE=3 SV=1			0.440093	73.54	RGLTVKEIF			missed R-G@1; missed K-E@6	-0.00326398	1061.62	531.817	1061.62	531.819	2	8	1.1.1.3438.13	64.5221	4937.25	2593.26	64.7	0.29	7421.15
104	36.69	36.77	87.95	86.14	84.94	tr|U1SBC9|U1SBC9_PSEFL; tr|L7HKY3|L7HKY3_PSEFL; tr|K0WL34|K0WL34_PSEFL; tr|I4KAZ6|I4KAZ6_PSEFL; tr|E2XYZ9|E2XYZ9_PSEFL; tr|A0A0W0Q9J8|A0A0W0Q9J8_PSEFL; tr|A0A0W0HKU9|A0A0W0HKU9_PSEFL; tr|A0A0B7DIX0|A0A0B7DIX0_PSEFL; tr|A0A0A1Z5K9|A0A0A1Z5K9_PSEFL; sp|C3K2V9|RS5_PSEFS	30S ribosomal protein S5 OS=Pseudomonas fluorescens EGD-AQ6 OX=1390371 GN=rpsE PE=3 SV=1; 30S ribosomal protein S5 OS=Pseudomonas fluorescens BRIP34879 OX=1205750 GN=rpsE PE=3 SV=1; 30S ribosomal protein S5 OS=Pseudomonas fluorescens R124 OX=743713 GN=rpsE PE=3 SV=1; 30S ribosomal protein S5 OS=Pseudomonas fluorescens SS101 OX=1038924 GN=rpsE PE=3 SV=1; 30S ribosomal protein S5 OS=Pseudomonas fluorescens WH6 OX=746360 GN=rpsE PE=3 SV=1; 30S ribosomal protein S5 OS=Pseudomonas fluorescens ABAC62 OX=1230466 GN=rpsE PE=3 SV=1; 30S ribosomal protein S5 OS=Pseudomonas fluorescens ICMP 11288 OX=1198309 GN=rpsE PE=3 SV=1; 30S ribosomal protein S5 OS=Pseudomonas fluorescens OX=294 GN=rpsE PE=3 SV=1; 30S ribosomal protein S5 OS=Pseudomonas fluorescens LMG 5329 OX=1324332 GN=rpsE PE=3 SV=1; 30S ribosomal protein S5 OS=Pseudomonas fluorescens (strain SBW25) OX=216595 GN=rpsE PE=3 SV=1			0.29243	65.25	SREVPAAIQK			missed R-E@2	0.00090932	1097.62	549.817	1097.62	549.817	2	12	1.1.1.2758.16	31.8951	14450.8	10489.9	31.95	0.19	127317
104	36.69	36.77	87.95	86.14	84.94	tr|U1SBC9|U1SBC9_PSEFL; tr|L7HKY3|L7HKY3_PSEFL; tr|K0WL34|K0WL34_PSEFL; tr|I4KAZ6|I4KAZ6_PSEFL; tr|E2XYZ9|E2XYZ9_PSEFL; tr|A0A0W0Q9J8|A0A0W0Q9J8_PSEFL; tr|A0A0W0HKU9|A0A0W0HKU9_PSEFL; tr|A0A0B7DIX0|A0A0B7DIX0_PSEFL; tr|A0A0A1Z5K9|A0A0A1Z5K9_PSEFL; sp|C3K2V9|RS5_PSEFS	30S ribosomal protein S5 OS=Pseudomonas fluorescens EGD-AQ6 OX=1390371 GN=rpsE PE=3 SV=1; 30S ribosomal protein S5 OS=Pseudomonas fluorescens BRIP34879 OX=1205750 GN=rpsE PE=3 SV=1; 30S ribosomal protein S5 OS=Pseudomonas fluorescens R124 OX=743713 GN=rpsE PE=3 SV=1; 30S ribosomal protein S5 OS=Pseudomonas fluorescens SS101 OX=1038924 GN=rpsE PE=3 SV=1; 30S ribosomal protein S5 OS=Pseudomonas fluorescens WH6 OX=746360 GN=rpsE PE=3 SV=1; 30S ribosomal protein S5 OS=Pseudomonas fluorescens ABAC62 OX=1230466 GN=rpsE PE=3 SV=1; 30S ribosomal protein S5 OS=Pseudomonas fluorescens ICMP 11288 OX=1198309 GN=rpsE PE=3 SV=1; 30S ribosomal protein S5 OS=Pseudomonas fluorescens OX=294 GN=rpsE PE=3 SV=1; 30S ribosomal protein S5 OS=Pseudomonas fluorescens LMG 5329 OX=1324332 GN=rpsE PE=3 SV=1; 30S ribosomal protein S5 OS=Pseudomonas fluorescens (strain SBW25) OX=216595 GN=rpsE PE=3 SV=1			0.0819697	28.89	LVQVNRVAK			missed R-V@6	-0.00398658	1025.63	513.823	1025.63	513.825	2	6	1.1.1.2769.24	32.4156	1060.16	1002.83	32.43	0.24	3690.84
104	36.69	36.77	87.95	86.14	84.94	tr|U1SBC9|U1SBC9_PSEFL; tr|L7HKY3|L7HKY3_PSEFL; tr|K0WL34|K0WL34_PSEFL; tr|I4KAZ6|I4KAZ6_PSEFL; tr|E2XYZ9|E2XYZ9_PSEFL; tr|A0A0W0Q9J8|A0A0W0Q9J8_PSEFL; tr|A0A0W0HKU9|A0A0W0HKU9_PSEFL; tr|A0A0B7DIX0|A0A0B7DIX0_PSEFL; tr|A0A0A1Z5K9|A0A0A1Z5K9_PSEFL; sp|C3K2V9|RS5_PSEFS	30S ribosomal protein S5 OS=Pseudomonas fluorescens EGD-AQ6 OX=1390371 GN=rpsE PE=3 SV=1; 30S ribosomal protein S5 OS=Pseudomonas fluorescens BRIP34879 OX=1205750 GN=rpsE PE=3 SV=1; 30S ribosomal protein S5 OS=Pseudomonas fluorescens R124 OX=743713 GN=rpsE PE=3 SV=1; 30S ribosomal protein S5 OS=Pseudomonas fluorescens SS101 OX=1038924 GN=rpsE PE=3 SV=1; 30S ribosomal protein S5 OS=Pseudomonas fluorescens WH6 OX=746360 GN=rpsE PE=3 SV=1; 30S ribosomal protein S5 OS=Pseudomonas fluorescens ABAC62 OX=1230466 GN=rpsE PE=3 SV=1; 30S ribosomal protein S5 OS=Pseudomonas fluorescens ICMP 11288 OX=1198309 GN=rpsE PE=3 SV=1; 30S ribosomal protein S5 OS=Pseudomonas fluorescens OX=294 GN=rpsE PE=3 SV=1; 30S ribosomal protein S5 OS=Pseudomonas fluorescens LMG 5329 OX=1324332 GN=rpsE PE=3 SV=1; 30S ribosomal protein S5 OS=Pseudomonas fluorescens (strain SBW25) OX=216595 GN=rpsE PE=3 SV=1			0	99	AMQSPESIAAK				0.00528048	1131.56	566.79	1131.56	566.787	2	14	1.1.1.2946.24	40.9481	47294.1	3528.66	41.24	0.24	6290.51
104	36.69	36.77	87.95	86.14	84.94	tr|U1SBC9|U1SBC9_PSEFL; tr|L7HKY3|L7HKY3_PSEFL; tr|K0WL34|K0WL34_PSEFL; tr|I4KAZ6|I4KAZ6_PSEFL; tr|E2XYZ9|E2XYZ9_PSEFL; tr|A0A0W0Q9J8|A0A0W0Q9J8_PSEFL; tr|A0A0W0HKU9|A0A0W0HKU9_PSEFL; tr|A0A0B7DIX0|A0A0B7DIX0_PSEFL; tr|A0A0A1Z5K9|A0A0A1Z5K9_PSEFL; sp|C3K2V9|RS5_PSEFS	30S ribosomal protein S5 OS=Pseudomonas fluorescens EGD-AQ6 OX=1390371 GN=rpsE PE=3 SV=1; 30S ribosomal protein S5 OS=Pseudomonas fluorescens BRIP34879 OX=1205750 GN=rpsE PE=3 SV=1; 30S ribosomal protein S5 OS=Pseudomonas fluorescens R124 OX=743713 GN=rpsE PE=3 SV=1; 30S ribosomal protein S5 OS=Pseudomonas fluorescens SS101 OX=1038924 GN=rpsE PE=3 SV=1; 30S ribosomal protein S5 OS=Pseudomonas fluorescens WH6 OX=746360 GN=rpsE PE=3 SV=1; 30S ribosomal protein S5 OS=Pseudomonas fluorescens ABAC62 OX=1230466 GN=rpsE PE=3 SV=1; 30S ribosomal protein S5 OS=Pseudomonas fluorescens ICMP 11288 OX=1198309 GN=rpsE PE=3 SV=1; 30S ribosomal protein S5 OS=Pseudomonas fluorescens OX=294 GN=rpsE PE=3 SV=1; 30S ribosomal protein S5 OS=Pseudomonas fluorescens LMG 5329 OX=1324332 GN=rpsE PE=3 SV=1; 30S ribosomal protein S5 OS=Pseudomonas fluorescens (strain SBW25) OX=216595 GN=rpsE PE=3 SV=1			0	99	AMQSPESIAAK				0.00528048	1131.56	566.79	1131.56	566.787	2	16	1.1.1.2957.25	41.4711	47294.1	8612.43	41.24	0.24	19780
104	36.69	36.77	87.95	86.14	84.94	tr|U1SBC9|U1SBC9_PSEFL; tr|L7HKY3|L7HKY3_PSEFL; tr|K0WL34|K0WL34_PSEFL; tr|I4KAZ6|I4KAZ6_PSEFL; tr|E2XYZ9|E2XYZ9_PSEFL; tr|A0A0W0Q9J8|A0A0W0Q9J8_PSEFL; tr|A0A0W0HKU9|A0A0W0HKU9_PSEFL; tr|A0A0B7DIX0|A0A0B7DIX0_PSEFL; tr|A0A0A1Z5K9|A0A0A1Z5K9_PSEFL; sp|C3K2V9|RS5_PSEFS	30S ribosomal protein S5 OS=Pseudomonas fluorescens EGD-AQ6 OX=1390371 GN=rpsE PE=3 SV=1; 30S ribosomal protein S5 OS=Pseudomonas fluorescens BRIP34879 OX=1205750 GN=rpsE PE=3 SV=1; 30S ribosomal protein S5 OS=Pseudomonas fluorescens R124 OX=743713 GN=rpsE PE=3 SV=1; 30S ribosomal protein S5 OS=Pseudomonas fluorescens SS101 OX=1038924 GN=rpsE PE=3 SV=1; 30S ribosomal protein S5 OS=Pseudomonas fluorescens WH6 OX=746360 GN=rpsE PE=3 SV=1; 30S ribosomal protein S5 OS=Pseudomonas fluorescens ABAC62 OX=1230466 GN=rpsE PE=3 SV=1; 30S ribosomal protein S5 OS=Pseudomonas fluorescens ICMP 11288 OX=1198309 GN=rpsE PE=3 SV=1; 30S ribosomal protein S5 OS=Pseudomonas fluorescens OX=294 GN=rpsE PE=3 SV=1; 30S ribosomal protein S5 OS=Pseudomonas fluorescens LMG 5329 OX=1324332 GN=rpsE PE=3 SV=1; 30S ribosomal protein S5 OS=Pseudomonas fluorescens (strain SBW25) OX=216595 GN=rpsE PE=3 SV=1			0	77.96	AMQSPESIAAK				-0.00253186	1131.56	566.786	1131.56	566.787	2	10	1.1.1.2969.14	42.0541	1182.35	681.46	42.21	0.29	3959.12
104	36.69	36.77	87.95	86.14	84.94	tr|U1SBC9|U1SBC9_PSEFL; tr|L7HKY3|L7HKY3_PSEFL; tr|K0WL34|K0WL34_PSEFL; tr|I4KAZ6|I4KAZ6_PSEFL; tr|E2XYZ9|E2XYZ9_PSEFL; tr|A0A0W0Q9J8|A0A0W0Q9J8_PSEFL; tr|A0A0W0HKU9|A0A0W0HKU9_PSEFL; tr|A0A0B7DIX0|A0A0B7DIX0_PSEFL; tr|A0A0A1Z5K9|A0A0A1Z5K9_PSEFL; sp|C3K2V9|RS5_PSEFS	30S ribosomal protein S5 OS=Pseudomonas fluorescens EGD-AQ6 OX=1390371 GN=rpsE PE=3 SV=1; 30S ribosomal protein S5 OS=Pseudomonas fluorescens BRIP34879 OX=1205750 GN=rpsE PE=3 SV=1; 30S ribosomal protein S5 OS=Pseudomonas fluorescens R124 OX=743713 GN=rpsE PE=3 SV=1; 30S ribosomal protein S5 OS=Pseudomonas fluorescens SS101 OX=1038924 GN=rpsE PE=3 SV=1; 30S ribosomal protein S5 OS=Pseudomonas fluorescens WH6 OX=746360 GN=rpsE PE=3 SV=1; 30S ribosomal protein S5 OS=Pseudomonas fluorescens ABAC62 OX=1230466 GN=rpsE PE=3 SV=1; 30S ribosomal protein S5 OS=Pseudomonas fluorescens ICMP 11288 OX=1198309 GN=rpsE PE=3 SV=1; 30S ribosomal protein S5 OS=Pseudomonas fluorescens OX=294 GN=rpsE PE=3 SV=1; 30S ribosomal protein S5 OS=Pseudomonas fluorescens LMG 5329 OX=1324332 GN=rpsE PE=3 SV=1; 30S ribosomal protein S5 OS=Pseudomonas fluorescens (strain SBW25) OX=216595 GN=rpsE PE=3 SV=1			0	60.77	AMQSPESIAAK				0.00528048	1131.56	566.79	1131.56	566.787	2	10	1.1.1.2945.16	40.8853	47294.1	970.42	41.24	0.24	5008.65
104	36.69	36.77	87.95	86.14	84.94	tr|U1SBC9|U1SBC9_PSEFL; tr|L7HKY3|L7HKY3_PSEFL; tr|K0WL34|K0WL34_PSEFL; tr|I4KAZ6|I4KAZ6_PSEFL; tr|E2XYZ9|E2XYZ9_PSEFL; tr|A0A0W0Q9J8|A0A0W0Q9J8_PSEFL; tr|A0A0W0HKU9|A0A0W0HKU9_PSEFL; tr|A0A0B7DIX0|A0A0B7DIX0_PSEFL; tr|A0A0A1Z5K9|A0A0A1Z5K9_PSEFL; sp|C3K2V9|RS5_PSEFS	30S ribosomal protein S5 OS=Pseudomonas fluorescens EGD-AQ6 OX=1390371 GN=rpsE PE=3 SV=1; 30S ribosomal protein S5 OS=Pseudomonas fluorescens BRIP34879 OX=1205750 GN=rpsE PE=3 SV=1; 30S ribosomal protein S5 OS=Pseudomonas fluorescens R124 OX=743713 GN=rpsE PE=3 SV=1; 30S ribosomal protein S5 OS=Pseudomonas fluorescens SS101 OX=1038924 GN=rpsE PE=3 SV=1; 30S ribosomal protein S5 OS=Pseudomonas fluorescens WH6 OX=746360 GN=rpsE PE=3 SV=1; 30S ribosomal protein S5 OS=Pseudomonas fluorescens ABAC62 OX=1230466 GN=rpsE PE=3 SV=1; 30S ribosomal protein S5 OS=Pseudomonas fluorescens ICMP 11288 OX=1198309 GN=rpsE PE=3 SV=1; 30S ribosomal protein S5 OS=Pseudomonas fluorescens OX=294 GN=rpsE PE=3 SV=1; 30S ribosomal protein S5 OS=Pseudomonas fluorescens LMG 5329 OX=1324332 GN=rpsE PE=3 SV=1; 30S ribosomal protein S5 OS=Pseudomonas fluorescens (strain SBW25) OX=216595 GN=rpsE PE=3 SV=1			0	54.95	AMQSPESIAAK				0.00528048	1131.56	566.79	1131.56	566.787	2	11	1.1.1.2960.24	41.6217	47294.1	1642.39	41.24	0.24	8154.5
104	36.69	36.77	87.95	86.14	84.94	tr|U1SBC9|U1SBC9_PSEFL; tr|L7HKY3|L7HKY3_PSEFL; tr|K0WL34|K0WL34_PSEFL; tr|I4KAZ6|I4KAZ6_PSEFL; tr|E2XYZ9|E2XYZ9_PSEFL; tr|A0A0W0Q9J8|A0A0W0Q9J8_PSEFL; tr|A0A0W0HKU9|A0A0W0HKU9_PSEFL; tr|A0A0B7DIX0|A0A0B7DIX0_PSEFL; tr|A0A0A1Z5K9|A0A0A1Z5K9_PSEFL; sp|C3K2V9|RS5_PSEFS	30S ribosomal protein S5 OS=Pseudomonas fluorescens EGD-AQ6 OX=1390371 GN=rpsE PE=3 SV=1; 30S ribosomal protein S5 OS=Pseudomonas fluorescens BRIP34879 OX=1205750 GN=rpsE PE=3 SV=1; 30S ribosomal protein S5 OS=Pseudomonas fluorescens R124 OX=743713 GN=rpsE PE=3 SV=1; 30S ribosomal protein S5 OS=Pseudomonas fluorescens SS101 OX=1038924 GN=rpsE PE=3 SV=1; 30S ribosomal protein S5 OS=Pseudomonas fluorescens WH6 OX=746360 GN=rpsE PE=3 SV=1; 30S ribosomal protein S5 OS=Pseudomonas fluorescens ABAC62 OX=1230466 GN=rpsE PE=3 SV=1; 30S ribosomal protein S5 OS=Pseudomonas fluorescens ICMP 11288 OX=1198309 GN=rpsE PE=3 SV=1; 30S ribosomal protein S5 OS=Pseudomonas fluorescens OX=294 GN=rpsE PE=3 SV=1; 30S ribosomal protein S5 OS=Pseudomonas fluorescens LMG 5329 OX=1324332 GN=rpsE PE=3 SV=1; 30S ribosomal protein S5 OS=Pseudomonas fluorescens (strain SBW25) OX=216595 GN=rpsE PE=3 SV=1			0	46.97	AMQSPESIAAK	Oxidation(M)@2			-0.00215973	1147.55	574.783	1147.55	574.784	2	9	1.1.1.2780.21	32.9517	1354.14	695.66	33.15	0.38	5583.74
104	36.69	36.77	87.95	86.14	84.94	tr|U1SBC9|U1SBC9_PSEFL; tr|L7HKY3|L7HKY3_PSEFL; tr|K0WL34|K0WL34_PSEFL; tr|I4KAZ6|I4KAZ6_PSEFL; tr|E2XYZ9|E2XYZ9_PSEFL; tr|A0A0W0Q9J8|A0A0W0Q9J8_PSEFL; tr|A0A0W0HKU9|A0A0W0HKU9_PSEFL; tr|A0A0B7DIX0|A0A0B7DIX0_PSEFL; tr|A0A0A1Z5K9|A0A0A1Z5K9_PSEFL; sp|C3K2V9|RS5_PSEFS	30S ribosomal protein S5 OS=Pseudomonas fluorescens EGD-AQ6 OX=1390371 GN=rpsE PE=3 SV=1; 30S ribosomal protein S5 OS=Pseudomonas fluorescens BRIP34879 OX=1205750 GN=rpsE PE=3 SV=1; 30S ribosomal protein S5 OS=Pseudomonas fluorescens R124 OX=743713 GN=rpsE PE=3 SV=1; 30S ribosomal protein S5 OS=Pseudomonas fluorescens SS101 OX=1038924 GN=rpsE PE=3 SV=1; 30S ribosomal protein S5 OS=Pseudomonas fluorescens WH6 OX=746360 GN=rpsE PE=3 SV=1; 30S ribosomal protein S5 OS=Pseudomonas fluorescens ABAC62 OX=1230466 GN=rpsE PE=3 SV=1; 30S ribosomal protein S5 OS=Pseudomonas fluorescens ICMP 11288 OX=1198309 GN=rpsE PE=3 SV=1; 30S ribosomal protein S5 OS=Pseudomonas fluorescens OX=294 GN=rpsE PE=3 SV=1; 30S ribosomal protein S5 OS=Pseudomonas fluorescens LMG 5329 OX=1324332 GN=rpsE PE=3 SV=1; 30S ribosomal protein S5 OS=Pseudomonas fluorescens (strain SBW25) OX=216595 GN=rpsE PE=3 SV=1			0	31.73	AMQSPESIAAK	Oxidation(M)@2			0.0129767	1147.57	574.791	1147.55	574.784	2	8	1.1.1.2838.22	35.7375	1041.1	838.85	35.9	0.43	3743.74
104	36.69	36.77	87.95	86.14	84.94	tr|U1SBC9|U1SBC9_PSEFL; tr|L7HKY3|L7HKY3_PSEFL; tr|K0WL34|K0WL34_PSEFL; tr|I4KAZ6|I4KAZ6_PSEFL; tr|E2XYZ9|E2XYZ9_PSEFL; tr|A0A0W0Q9J8|A0A0W0Q9J8_PSEFL; tr|A0A0W0HKU9|A0A0W0HKU9_PSEFL; tr|A0A0B7DIX0|A0A0B7DIX0_PSEFL; tr|A0A0A1Z5K9|A0A0A1Z5K9_PSEFL; sp|C3K2V9|RS5_PSEFS	30S ribosomal protein S5 OS=Pseudomonas fluorescens EGD-AQ6 OX=1390371 GN=rpsE PE=3 SV=1; 30S ribosomal protein S5 OS=Pseudomonas fluorescens BRIP34879 OX=1205750 GN=rpsE PE=3 SV=1; 30S ribosomal protein S5 OS=Pseudomonas fluorescens R124 OX=743713 GN=rpsE PE=3 SV=1; 30S ribosomal protein S5 OS=Pseudomonas fluorescens SS101 OX=1038924 GN=rpsE PE=3 SV=1; 30S ribosomal protein S5 OS=Pseudomonas fluorescens WH6 OX=746360 GN=rpsE PE=3 SV=1; 30S ribosomal protein S5 OS=Pseudomonas fluorescens ABAC62 OX=1230466 GN=rpsE PE=3 SV=1; 30S ribosomal protein S5 OS=Pseudomonas fluorescens ICMP 11288 OX=1198309 GN=rpsE PE=3 SV=1; 30S ribosomal protein S5 OS=Pseudomonas fluorescens OX=294 GN=rpsE PE=3 SV=1; 30S ribosomal protein S5 OS=Pseudomonas fluorescens LMG 5329 OX=1324332 GN=rpsE PE=3 SV=1; 30S ribosomal protein S5 OS=Pseudomonas fluorescens (strain SBW25) OX=216595 GN=rpsE PE=3 SV=1			0	24.39	AMQSPESIAAK				0.00528048	1131.56	566.79	1131.56	566.787	2	10	1.1.1.2951.32	41.1893	47294.1	43002.7	41.24	0.24	8535.97
104	36.69	36.77	87.95	86.14	84.94	tr|U1SBC9|U1SBC9_PSEFL; tr|L7HKY3|L7HKY3_PSEFL; tr|K0WL34|K0WL34_PSEFL; tr|I4KAZ6|I4KAZ6_PSEFL; tr|E2XYZ9|E2XYZ9_PSEFL; tr|A0A0W0Q9J8|A0A0W0Q9J8_PSEFL; tr|A0A0W0HKU9|A0A0W0HKU9_PSEFL; tr|A0A0B7DIX0|A0A0B7DIX0_PSEFL; tr|A0A0A1Z5K9|A0A0A1Z5K9_PSEFL; sp|C3K2V9|RS5_PSEFS	30S ribosomal protein S5 OS=Pseudomonas fluorescens EGD-AQ6 OX=1390371 GN=rpsE PE=3 SV=1; 30S ribosomal protein S5 OS=Pseudomonas fluorescens BRIP34879 OX=1205750 GN=rpsE PE=3 SV=1; 30S ribosomal protein S5 OS=Pseudomonas fluorescens R124 OX=743713 GN=rpsE PE=3 SV=1; 30S ribosomal protein S5 OS=Pseudomonas fluorescens SS101 OX=1038924 GN=rpsE PE=3 SV=1; 30S ribosomal protein S5 OS=Pseudomonas fluorescens WH6 OX=746360 GN=rpsE PE=3 SV=1; 30S ribosomal protein S5 OS=Pseudomonas fluorescens ABAC62 OX=1230466 GN=rpsE PE=3 SV=1; 30S ribosomal protein S5 OS=Pseudomonas fluorescens ICMP 11288 OX=1198309 GN=rpsE PE=3 SV=1; 30S ribosomal protein S5 OS=Pseudomonas fluorescens OX=294 GN=rpsE PE=3 SV=1; 30S ribosomal protein S5 OS=Pseudomonas fluorescens LMG 5329 OX=1324332 GN=rpsE PE=3 SV=1; 30S ribosomal protein S5 OS=Pseudomonas fluorescens (strain SBW25) OX=216595 GN=rpsE PE=3 SV=1			0	23.92	AMQSPESIAAK	Carbamyl@N-term			-0.00913932	1174.56	588.285	1174.57	588.29	2	11	1.1.1.3202.8	53.211	518.54	211.19	53.09	0.19	6390.25
104	36.69	36.77	87.95	86.14	84.94	tr|U1SBC9|U1SBC9_PSEFL; tr|L7HKY3|L7HKY3_PSEFL; tr|K0WL34|K0WL34_PSEFL; tr|I4KAZ6|I4KAZ6_PSEFL; tr|E2XYZ9|E2XYZ9_PSEFL; tr|A0A0W0Q9J8|A0A0W0Q9J8_PSEFL; tr|A0A0W0HKU9|A0A0W0HKU9_PSEFL; tr|A0A0B7DIX0|A0A0B7DIX0_PSEFL; tr|A0A0A1Z5K9|A0A0A1Z5K9_PSEFL; sp|C3K2V9|RS5_PSEFS	30S ribosomal protein S5 OS=Pseudomonas fluorescens EGD-AQ6 OX=1390371 GN=rpsE PE=3 SV=1; 30S ribosomal protein S5 OS=Pseudomonas fluorescens BRIP34879 OX=1205750 GN=rpsE PE=3 SV=1; 30S ribosomal protein S5 OS=Pseudomonas fluorescens R124 OX=743713 GN=rpsE PE=3 SV=1; 30S ribosomal protein S5 OS=Pseudomonas fluorescens SS101 OX=1038924 GN=rpsE PE=3 SV=1; 30S ribosomal protein S5 OS=Pseudomonas fluorescens WH6 OX=746360 GN=rpsE PE=3 SV=1; 30S ribosomal protein S5 OS=Pseudomonas fluorescens ABAC62 OX=1230466 GN=rpsE PE=3 SV=1; 30S ribosomal protein S5 OS=Pseudomonas fluorescens ICMP 11288 OX=1198309 GN=rpsE PE=3 SV=1; 30S ribosomal protein S5 OS=Pseudomonas fluorescens OX=294 GN=rpsE PE=3 SV=1; 30S ribosomal protein S5 OS=Pseudomonas fluorescens LMG 5329 OX=1324332 GN=rpsE PE=3 SV=1; 30S ribosomal protein S5 OS=Pseudomonas fluorescens (strain SBW25) OX=216595 GN=rpsE PE=3 SV=1			0	99	AMQSPESIAAKR	Oxidation(M)@2		missed K-R@11	0.00227258	1303.66	435.56	1303.66	435.559	3	14	1.1.1.2770.6	32.4427	2523.53	2372.18	32.38	0.29	10239.6
104	36.69	36.77	87.95	86.14	84.94	tr|U1SBC9|U1SBC9_PSEFL; tr|L7HKY3|L7HKY3_PSEFL; tr|K0WL34|K0WL34_PSEFL; tr|I4KAZ6|I4KAZ6_PSEFL; tr|E2XYZ9|E2XYZ9_PSEFL; tr|A0A0W0Q9J8|A0A0W0Q9J8_PSEFL; tr|A0A0W0HKU9|A0A0W0HKU9_PSEFL; tr|A0A0B7DIX0|A0A0B7DIX0_PSEFL; tr|A0A0A1Z5K9|A0A0A1Z5K9_PSEFL; sp|C3K2V9|RS5_PSEFS	30S ribosomal protein S5 OS=Pseudomonas fluorescens EGD-AQ6 OX=1390371 GN=rpsE PE=3 SV=1; 30S ribosomal protein S5 OS=Pseudomonas fluorescens BRIP34879 OX=1205750 GN=rpsE PE=3 SV=1; 30S ribosomal protein S5 OS=Pseudomonas fluorescens R124 OX=743713 GN=rpsE PE=3 SV=1; 30S ribosomal protein S5 OS=Pseudomonas fluorescens SS101 OX=1038924 GN=rpsE PE=3 SV=1; 30S ribosomal protein S5 OS=Pseudomonas fluorescens WH6 OX=746360 GN=rpsE PE=3 SV=1; 30S ribosomal protein S5 OS=Pseudomonas fluorescens ABAC62 OX=1230466 GN=rpsE PE=3 SV=1; 30S ribosomal protein S5 OS=Pseudomonas fluorescens ICMP 11288 OX=1198309 GN=rpsE PE=3 SV=1; 30S ribosomal protein S5 OS=Pseudomonas fluorescens OX=294 GN=rpsE PE=3 SV=1; 30S ribosomal protein S5 OS=Pseudomonas fluorescens LMG 5329 OX=1324332 GN=rpsE PE=3 SV=1; 30S ribosomal protein S5 OS=Pseudomonas fluorescens (strain SBW25) OX=216595 GN=rpsE PE=3 SV=1			0	99	AMQSPESIAAKR			missed K-R@11	0.0028903	1287.66	430.228	1287.66	430.227	3	18	1.1.1.2911.4	39.2301	55006	54319.8	39.22	0.29	91019.5
104	36.69	36.77	87.95	86.14	84.94	tr|U1SBC9|U1SBC9_PSEFL; tr|L7HKY3|L7HKY3_PSEFL; tr|K0WL34|K0WL34_PSEFL; tr|I4KAZ6|I4KAZ6_PSEFL; tr|E2XYZ9|E2XYZ9_PSEFL; tr|A0A0W0Q9J8|A0A0W0Q9J8_PSEFL; tr|A0A0W0HKU9|A0A0W0HKU9_PSEFL; tr|A0A0B7DIX0|A0A0B7DIX0_PSEFL; tr|A0A0A1Z5K9|A0A0A1Z5K9_PSEFL; sp|C3K2V9|RS5_PSEFS	30S ribosomal protein S5 OS=Pseudomonas fluorescens EGD-AQ6 OX=1390371 GN=rpsE PE=3 SV=1; 30S ribosomal protein S5 OS=Pseudomonas fluorescens BRIP34879 OX=1205750 GN=rpsE PE=3 SV=1; 30S ribosomal protein S5 OS=Pseudomonas fluorescens R124 OX=743713 GN=rpsE PE=3 SV=1; 30S ribosomal protein S5 OS=Pseudomonas fluorescens SS101 OX=1038924 GN=rpsE PE=3 SV=1; 30S ribosomal protein S5 OS=Pseudomonas fluorescens WH6 OX=746360 GN=rpsE PE=3 SV=1; 30S ribosomal protein S5 OS=Pseudomonas fluorescens ABAC62 OX=1230466 GN=rpsE PE=3 SV=1; 30S ribosomal protein S5 OS=Pseudomonas fluorescens ICMP 11288 OX=1198309 GN=rpsE PE=3 SV=1; 30S ribosomal protein S5 OS=Pseudomonas fluorescens OX=294 GN=rpsE PE=3 SV=1; 30S ribosomal protein S5 OS=Pseudomonas fluorescens LMG 5329 OX=1324332 GN=rpsE PE=3 SV=1; 30S ribosomal protein S5 OS=Pseudomonas fluorescens (strain SBW25) OX=216595 GN=rpsE PE=3 SV=1			0	99	AMQSPESIAAKR			missed K-R@11	0.00228287	1287.66	644.839	1287.66	644.838	2	18	1.1.1.2912.8	39.2939	17187.1	13884	39.22	0.29	27505.6
104	36.69	36.77	87.95	86.14	84.94	tr|U1SBC9|U1SBC9_PSEFL; tr|L7HKY3|L7HKY3_PSEFL; tr|K0WL34|K0WL34_PSEFL; tr|I4KAZ6|I4KAZ6_PSEFL; tr|E2XYZ9|E2XYZ9_PSEFL; tr|A0A0W0Q9J8|A0A0W0Q9J8_PSEFL; tr|A0A0W0HKU9|A0A0W0HKU9_PSEFL; tr|A0A0B7DIX0|A0A0B7DIX0_PSEFL; tr|A0A0A1Z5K9|A0A0A1Z5K9_PSEFL; sp|C3K2V9|RS5_PSEFS	30S ribosomal protein S5 OS=Pseudomonas fluorescens EGD-AQ6 OX=1390371 GN=rpsE PE=3 SV=1; 30S ribosomal protein S5 OS=Pseudomonas fluorescens BRIP34879 OX=1205750 GN=rpsE PE=3 SV=1; 30S ribosomal protein S5 OS=Pseudomonas fluorescens R124 OX=743713 GN=rpsE PE=3 SV=1; 30S ribosomal protein S5 OS=Pseudomonas fluorescens SS101 OX=1038924 GN=rpsE PE=3 SV=1; 30S ribosomal protein S5 OS=Pseudomonas fluorescens WH6 OX=746360 GN=rpsE PE=3 SV=1; 30S ribosomal protein S5 OS=Pseudomonas fluorescens ABAC62 OX=1230466 GN=rpsE PE=3 SV=1; 30S ribosomal protein S5 OS=Pseudomonas fluorescens ICMP 11288 OX=1198309 GN=rpsE PE=3 SV=1; 30S ribosomal protein S5 OS=Pseudomonas fluorescens OX=294 GN=rpsE PE=3 SV=1; 30S ribosomal protein S5 OS=Pseudomonas fluorescens LMG 5329 OX=1324332 GN=rpsE PE=3 SV=1; 30S ribosomal protein S5 OS=Pseudomonas fluorescens (strain SBW25) OX=216595 GN=rpsE PE=3 SV=1			0	99	AMQSPESIAAKR			missed K-R@11	0.0028903	1287.66	430.228	1287.66	430.227	3	14	1.1.1.2906.2	38.9903	55006	11631	39.22	0.29	21220.7
104	36.69	36.77	87.95	86.14	84.94	tr|U1SBC9|U1SBC9_PSEFL; tr|L7HKY3|L7HKY3_PSEFL; tr|K0WL34|K0WL34_PSEFL; tr|I4KAZ6|I4KAZ6_PSEFL; tr|E2XYZ9|E2XYZ9_PSEFL; tr|A0A0W0Q9J8|A0A0W0Q9J8_PSEFL; tr|A0A0W0HKU9|A0A0W0HKU9_PSEFL; tr|A0A0B7DIX0|A0A0B7DIX0_PSEFL; tr|A0A0A1Z5K9|A0A0A1Z5K9_PSEFL; sp|C3K2V9|RS5_PSEFS	30S ribosomal protein S5 OS=Pseudomonas fluorescens EGD-AQ6 OX=1390371 GN=rpsE PE=3 SV=1; 30S ribosomal protein S5 OS=Pseudomonas fluorescens BRIP34879 OX=1205750 GN=rpsE PE=3 SV=1; 30S ribosomal protein S5 OS=Pseudomonas fluorescens R124 OX=743713 GN=rpsE PE=3 SV=1; 30S ribosomal protein S5 OS=Pseudomonas fluorescens SS101 OX=1038924 GN=rpsE PE=3 SV=1; 30S ribosomal protein S5 OS=Pseudomonas fluorescens WH6 OX=746360 GN=rpsE PE=3 SV=1; 30S ribosomal protein S5 OS=Pseudomonas fluorescens ABAC62 OX=1230466 GN=rpsE PE=3 SV=1; 30S ribosomal protein S5 OS=Pseudomonas fluorescens ICMP 11288 OX=1198309 GN=rpsE PE=3 SV=1; 30S ribosomal protein S5 OS=Pseudomonas fluorescens OX=294 GN=rpsE PE=3 SV=1; 30S ribosomal protein S5 OS=Pseudomonas fluorescens LMG 5329 OX=1324332 GN=rpsE PE=3 SV=1; 30S ribosomal protein S5 OS=Pseudomonas fluorescens (strain SBW25) OX=216595 GN=rpsE PE=3 SV=1			0	99	AMQSPESIAAKR			missed K-R@11	0.0028903	1287.66	430.228	1287.66	430.227	3	15	1.1.1.2909.4	39.1343	55006	47496.8	39.22	0.29	40918.3
104	36.69	36.77	87.95	86.14	84.94	tr|U1SBC9|U1SBC9_PSEFL; tr|L7HKY3|L7HKY3_PSEFL; tr|K0WL34|K0WL34_PSEFL; tr|I4KAZ6|I4KAZ6_PSEFL; tr|E2XYZ9|E2XYZ9_PSEFL; tr|A0A0W0Q9J8|A0A0W0Q9J8_PSEFL; tr|A0A0W0HKU9|A0A0W0HKU9_PSEFL; tr|A0A0B7DIX0|A0A0B7DIX0_PSEFL; tr|A0A0A1Z5K9|A0A0A1Z5K9_PSEFL; sp|C3K2V9|RS5_PSEFS	30S ribosomal protein S5 OS=Pseudomonas fluorescens EGD-AQ6 OX=1390371 GN=rpsE PE=3 SV=1; 30S ribosomal protein S5 OS=Pseudomonas fluorescens BRIP34879 OX=1205750 GN=rpsE PE=3 SV=1; 30S ribosomal protein S5 OS=Pseudomonas fluorescens R124 OX=743713 GN=rpsE PE=3 SV=1; 30S ribosomal protein S5 OS=Pseudomonas fluorescens SS101 OX=1038924 GN=rpsE PE=3 SV=1; 30S ribosomal protein S5 OS=Pseudomonas fluorescens WH6 OX=746360 GN=rpsE PE=3 SV=1; 30S ribosomal protein S5 OS=Pseudomonas fluorescens ABAC62 OX=1230466 GN=rpsE PE=3 SV=1; 30S ribosomal protein S5 OS=Pseudomonas fluorescens ICMP 11288 OX=1198309 GN=rpsE PE=3 SV=1; 30S ribosomal protein S5 OS=Pseudomonas fluorescens OX=294 GN=rpsE PE=3 SV=1; 30S ribosomal protein S5 OS=Pseudomonas fluorescens LMG 5329 OX=1324332 GN=rpsE PE=3 SV=1; 30S ribosomal protein S5 OS=Pseudomonas fluorescens (strain SBW25) OX=216595 GN=rpsE PE=3 SV=1			0	99	AMQSPESIAAKR			missed K-R@11	0.0028903	1287.66	430.228	1287.66	430.227	3	17	1.1.1.2909.5	39.1363	55006	47793.2	39.22	0.29	88890.3
104	36.69	36.77	87.95	86.14	84.94	tr|U1SBC9|U1SBC9_PSEFL; tr|L7HKY3|L7HKY3_PSEFL; tr|K0WL34|K0WL34_PSEFL; tr|I4KAZ6|I4KAZ6_PSEFL; tr|E2XYZ9|E2XYZ9_PSEFL; tr|A0A0W0Q9J8|A0A0W0Q9J8_PSEFL; tr|A0A0W0HKU9|A0A0W0HKU9_PSEFL; tr|A0A0B7DIX0|A0A0B7DIX0_PSEFL; tr|A0A0A1Z5K9|A0A0A1Z5K9_PSEFL; sp|C3K2V9|RS5_PSEFS	30S ribosomal protein S5 OS=Pseudomonas fluorescens EGD-AQ6 OX=1390371 GN=rpsE PE=3 SV=1; 30S ribosomal protein S5 OS=Pseudomonas fluorescens BRIP34879 OX=1205750 GN=rpsE PE=3 SV=1; 30S ribosomal protein S5 OS=Pseudomonas fluorescens R124 OX=743713 GN=rpsE PE=3 SV=1; 30S ribosomal protein S5 OS=Pseudomonas fluorescens SS101 OX=1038924 GN=rpsE PE=3 SV=1; 30S ribosomal protein S5 OS=Pseudomonas fluorescens WH6 OX=746360 GN=rpsE PE=3 SV=1; 30S ribosomal protein S5 OS=Pseudomonas fluorescens ABAC62 OX=1230466 GN=rpsE PE=3 SV=1; 30S ribosomal protein S5 OS=Pseudomonas fluorescens ICMP 11288 OX=1198309 GN=rpsE PE=3 SV=1; 30S ribosomal protein S5 OS=Pseudomonas fluorescens OX=294 GN=rpsE PE=3 SV=1; 30S ribosomal protein S5 OS=Pseudomonas fluorescens LMG 5329 OX=1324332 GN=rpsE PE=3 SV=1; 30S ribosomal protein S5 OS=Pseudomonas fluorescens (strain SBW25) OX=216595 GN=rpsE PE=3 SV=1			0	99	AMQSPESIAAKR			missed K-R@11	0.0028903	1287.66	430.228	1287.66	430.227	3	13	1.1.1.2906.3	38.9916	55006	11925.2	39.22	0.29	22291.3
104	36.69	36.77	87.95	86.14	84.94	tr|U1SBC9|U1SBC9_PSEFL; tr|L7HKY3|L7HKY3_PSEFL; tr|K0WL34|K0WL34_PSEFL; tr|I4KAZ6|I4KAZ6_PSEFL; tr|E2XYZ9|E2XYZ9_PSEFL; tr|A0A0W0Q9J8|A0A0W0Q9J8_PSEFL; tr|A0A0W0HKU9|A0A0W0HKU9_PSEFL; tr|A0A0B7DIX0|A0A0B7DIX0_PSEFL; tr|A0A0A1Z5K9|A0A0A1Z5K9_PSEFL; sp|C3K2V9|RS5_PSEFS	30S ribosomal protein S5 OS=Pseudomonas fluorescens EGD-AQ6 OX=1390371 GN=rpsE PE=3 SV=1; 30S ribosomal protein S5 OS=Pseudomonas fluorescens BRIP34879 OX=1205750 GN=rpsE PE=3 SV=1; 30S ribosomal protein S5 OS=Pseudomonas fluorescens R124 OX=743713 GN=rpsE PE=3 SV=1; 30S ribosomal protein S5 OS=Pseudomonas fluorescens SS101 OX=1038924 GN=rpsE PE=3 SV=1; 30S ribosomal protein S5 OS=Pseudomonas fluorescens WH6 OX=746360 GN=rpsE PE=3 SV=1; 30S ribosomal protein S5 OS=Pseudomonas fluorescens ABAC62 OX=1230466 GN=rpsE PE=3 SV=1; 30S ribosomal protein S5 OS=Pseudomonas fluorescens ICMP 11288 OX=1198309 GN=rpsE PE=3 SV=1; 30S ribosomal protein S5 OS=Pseudomonas fluorescens OX=294 GN=rpsE PE=3 SV=1; 30S ribosomal protein S5 OS=Pseudomonas fluorescens LMG 5329 OX=1324332 GN=rpsE PE=3 SV=1; 30S ribosomal protein S5 OS=Pseudomonas fluorescens (strain SBW25) OX=216595 GN=rpsE PE=3 SV=1			0	99	AMQSPESIAAKR			missed K-R@11	0.00228287	1287.66	644.839	1287.66	644.838	2	13	1.1.1.2909.19	39.1629	17187.1	15938	39.22	0.29	31101.6
104	36.69	36.77	87.95	86.14	84.94	tr|U1SBC9|U1SBC9_PSEFL; tr|L7HKY3|L7HKY3_PSEFL; tr|K0WL34|K0WL34_PSEFL; tr|I4KAZ6|I4KAZ6_PSEFL; tr|E2XYZ9|E2XYZ9_PSEFL; tr|A0A0W0Q9J8|A0A0W0Q9J8_PSEFL; tr|A0A0W0HKU9|A0A0W0HKU9_PSEFL; tr|A0A0B7DIX0|A0A0B7DIX0_PSEFL; tr|A0A0A1Z5K9|A0A0A1Z5K9_PSEFL; sp|C3K2V9|RS5_PSEFS	30S ribosomal protein S5 OS=Pseudomonas fluorescens EGD-AQ6 OX=1390371 GN=rpsE PE=3 SV=1; 30S ribosomal protein S5 OS=Pseudomonas fluorescens BRIP34879 OX=1205750 GN=rpsE PE=3 SV=1; 30S ribosomal protein S5 OS=Pseudomonas fluorescens R124 OX=743713 GN=rpsE PE=3 SV=1; 30S ribosomal protein S5 OS=Pseudomonas fluorescens SS101 OX=1038924 GN=rpsE PE=3 SV=1; 30S ribosomal protein S5 OS=Pseudomonas fluorescens WH6 OX=746360 GN=rpsE PE=3 SV=1; 30S ribosomal protein S5 OS=Pseudomonas fluorescens ABAC62 OX=1230466 GN=rpsE PE=3 SV=1; 30S ribosomal protein S5 OS=Pseudomonas fluorescens ICMP 11288 OX=1198309 GN=rpsE PE=3 SV=1; 30S ribosomal protein S5 OS=Pseudomonas fluorescens OX=294 GN=rpsE PE=3 SV=1; 30S ribosomal protein S5 OS=Pseudomonas fluorescens LMG 5329 OX=1324332 GN=rpsE PE=3 SV=1; 30S ribosomal protein S5 OS=Pseudomonas fluorescens (strain SBW25) OX=216595 GN=rpsE PE=3 SV=1			0	99	AMQSPESIAAKR			missed K-R@11	0.0028903	1287.66	430.228	1287.66	430.227	3	12	1.1.1.2916.7	39.4753	55006	10371.9	39.22	0.29	17915.3
104	36.69	36.77	87.95	86.14	84.94	tr|U1SBC9|U1SBC9_PSEFL; tr|L7HKY3|L7HKY3_PSEFL; tr|K0WL34|K0WL34_PSEFL; tr|I4KAZ6|I4KAZ6_PSEFL; tr|E2XYZ9|E2XYZ9_PSEFL; tr|A0A0W0Q9J8|A0A0W0Q9J8_PSEFL; tr|A0A0W0HKU9|A0A0W0HKU9_PSEFL; tr|A0A0B7DIX0|A0A0B7DIX0_PSEFL; tr|A0A0A1Z5K9|A0A0A1Z5K9_PSEFL; sp|C3K2V9|RS5_PSEFS	30S ribosomal protein S5 OS=Pseudomonas fluorescens EGD-AQ6 OX=1390371 GN=rpsE PE=3 SV=1; 30S ribosomal protein S5 OS=Pseudomonas fluorescens BRIP34879 OX=1205750 GN=rpsE PE=3 SV=1; 30S ribosomal protein S5 OS=Pseudomonas fluorescens R124 OX=743713 GN=rpsE PE=3 SV=1; 30S ribosomal protein S5 OS=Pseudomonas fluorescens SS101 OX=1038924 GN=rpsE PE=3 SV=1; 30S ribosomal protein S5 OS=Pseudomonas fluorescens WH6 OX=746360 GN=rpsE PE=3 SV=1; 30S ribosomal protein S5 OS=Pseudomonas fluorescens ABAC62 OX=1230466 GN=rpsE PE=3 SV=1; 30S ribosomal protein S5 OS=Pseudomonas fluorescens ICMP 11288 OX=1198309 GN=rpsE PE=3 SV=1; 30S ribosomal protein S5 OS=Pseudomonas fluorescens OX=294 GN=rpsE PE=3 SV=1; 30S ribosomal protein S5 OS=Pseudomonas fluorescens LMG 5329 OX=1324332 GN=rpsE PE=3 SV=1; 30S ribosomal protein S5 OS=Pseudomonas fluorescens (strain SBW25) OX=216595 GN=rpsE PE=3 SV=1			0	99	AMQSPESIAAKR	Oxidation(M)@2		missed K-R@11	0.00227258	1303.66	435.56	1303.66	435.559	3	12	1.1.1.2766.3	32.2541	2523.53	1824.17	32.38	0.29	12281.3
104	36.69	36.77	87.95	86.14	84.94	tr|U1SBC9|U1SBC9_PSEFL; tr|L7HKY3|L7HKY3_PSEFL; tr|K0WL34|K0WL34_PSEFL; tr|I4KAZ6|I4KAZ6_PSEFL; tr|E2XYZ9|E2XYZ9_PSEFL; tr|A0A0W0Q9J8|A0A0W0Q9J8_PSEFL; tr|A0A0W0HKU9|A0A0W0HKU9_PSEFL; tr|A0A0B7DIX0|A0A0B7DIX0_PSEFL; tr|A0A0A1Z5K9|A0A0A1Z5K9_PSEFL; sp|C3K2V9|RS5_PSEFS	30S ribosomal protein S5 OS=Pseudomonas fluorescens EGD-AQ6 OX=1390371 GN=rpsE PE=3 SV=1; 30S ribosomal protein S5 OS=Pseudomonas fluorescens BRIP34879 OX=1205750 GN=rpsE PE=3 SV=1; 30S ribosomal protein S5 OS=Pseudomonas fluorescens R124 OX=743713 GN=rpsE PE=3 SV=1; 30S ribosomal protein S5 OS=Pseudomonas fluorescens SS101 OX=1038924 GN=rpsE PE=3 SV=1; 30S ribosomal protein S5 OS=Pseudomonas fluorescens WH6 OX=746360 GN=rpsE PE=3 SV=1; 30S ribosomal protein S5 OS=Pseudomonas fluorescens ABAC62 OX=1230466 GN=rpsE PE=3 SV=1; 30S ribosomal protein S5 OS=Pseudomonas fluorescens ICMP 11288 OX=1198309 GN=rpsE PE=3 SV=1; 30S ribosomal protein S5 OS=Pseudomonas fluorescens OX=294 GN=rpsE PE=3 SV=1; 30S ribosomal protein S5 OS=Pseudomonas fluorescens LMG 5329 OX=1324332 GN=rpsE PE=3 SV=1; 30S ribosomal protein S5 OS=Pseudomonas fluorescens (strain SBW25) OX=216595 GN=rpsE PE=3 SV=1			0	99	AMQSPESIAAKR	Oxidation(M)@2		missed K-R@11	0.00227258	1303.66	435.56	1303.66	435.559	3	11	1.1.1.2770.5	32.44	2523.53	2388.49	32.38	0.29	7915.47
104	36.69	36.77	87.95	86.14	84.94	tr|U1SBC9|U1SBC9_PSEFL; tr|L7HKY3|L7HKY3_PSEFL; tr|K0WL34|K0WL34_PSEFL; tr|I4KAZ6|I4KAZ6_PSEFL; tr|E2XYZ9|E2XYZ9_PSEFL; tr|A0A0W0Q9J8|A0A0W0Q9J8_PSEFL; tr|A0A0W0HKU9|A0A0W0HKU9_PSEFL; tr|A0A0B7DIX0|A0A0B7DIX0_PSEFL; tr|A0A0A1Z5K9|A0A0A1Z5K9_PSEFL; sp|C3K2V9|RS5_PSEFS	30S ribosomal protein S5 OS=Pseudomonas fluorescens EGD-AQ6 OX=1390371 GN=rpsE PE=3 SV=1; 30S ribosomal protein S5 OS=Pseudomonas fluorescens BRIP34879 OX=1205750 GN=rpsE PE=3 SV=1; 30S ribosomal protein S5 OS=Pseudomonas fluorescens R124 OX=743713 GN=rpsE PE=3 SV=1; 30S ribosomal protein S5 OS=Pseudomonas fluorescens SS101 OX=1038924 GN=rpsE PE=3 SV=1; 30S ribosomal protein S5 OS=Pseudomonas fluorescens WH6 OX=746360 GN=rpsE PE=3 SV=1; 30S ribosomal protein S5 OS=Pseudomonas fluorescens ABAC62 OX=1230466 GN=rpsE PE=3 SV=1; 30S ribosomal protein S5 OS=Pseudomonas fluorescens ICMP 11288 OX=1198309 GN=rpsE PE=3 SV=1; 30S ribosomal protein S5 OS=Pseudomonas fluorescens OX=294 GN=rpsE PE=3 SV=1; 30S ribosomal protein S5 OS=Pseudomonas fluorescens LMG 5329 OX=1324332 GN=rpsE PE=3 SV=1; 30S ribosomal protein S5 OS=Pseudomonas fluorescens (strain SBW25) OX=216595 GN=rpsE PE=3 SV=1			0	97.68	AMQSPESIAAKR	Carbamyl@N-term		missed K-R@11	-0.0072238	1330.66	666.337	1330.67	666.34	2	12	1.1.1.3150.11	50.7315	842.3	736.24	50.7	0.14	4735.26
104	36.69	36.77	87.95	86.14	84.94	tr|U1SBC9|U1SBC9_PSEFL; tr|L7HKY3|L7HKY3_PSEFL; tr|K0WL34|K0WL34_PSEFL; tr|I4KAZ6|I4KAZ6_PSEFL; tr|E2XYZ9|E2XYZ9_PSEFL; tr|A0A0W0Q9J8|A0A0W0Q9J8_PSEFL; tr|A0A0W0HKU9|A0A0W0HKU9_PSEFL; tr|A0A0B7DIX0|A0A0B7DIX0_PSEFL; tr|A0A0A1Z5K9|A0A0A1Z5K9_PSEFL; sp|C3K2V9|RS5_PSEFS	30S ribosomal protein S5 OS=Pseudomonas fluorescens EGD-AQ6 OX=1390371 GN=rpsE PE=3 SV=1; 30S ribosomal protein S5 OS=Pseudomonas fluorescens BRIP34879 OX=1205750 GN=rpsE PE=3 SV=1; 30S ribosomal protein S5 OS=Pseudomonas fluorescens R124 OX=743713 GN=rpsE PE=3 SV=1; 30S ribosomal protein S5 OS=Pseudomonas fluorescens SS101 OX=1038924 GN=rpsE PE=3 SV=1; 30S ribosomal protein S5 OS=Pseudomonas fluorescens WH6 OX=746360 GN=rpsE PE=3 SV=1; 30S ribosomal protein S5 OS=Pseudomonas fluorescens ABAC62 OX=1230466 GN=rpsE PE=3 SV=1; 30S ribosomal protein S5 OS=Pseudomonas fluorescens ICMP 11288 OX=1198309 GN=rpsE PE=3 SV=1; 30S ribosomal protein S5 OS=Pseudomonas fluorescens OX=294 GN=rpsE PE=3 SV=1; 30S ribosomal protein S5 OS=Pseudomonas fluorescens LMG 5329 OX=1324332 GN=rpsE PE=3 SV=1; 30S ribosomal protein S5 OS=Pseudomonas fluorescens (strain SBW25) OX=216595 GN=rpsE PE=3 SV=1			0	96.5	AMQSPESIAAKR			missed K-R@11	0.0028903	1287.66	430.228	1287.66	430.227	3	10	1.1.1.2916.6	39.4739	55006	10492.7	39.22	0.29	19422.2
104	36.69	36.77	87.95	86.14	84.94	tr|U1SBC9|U1SBC9_PSEFL; tr|L7HKY3|L7HKY3_PSEFL; tr|K0WL34|K0WL34_PSEFL; tr|I4KAZ6|I4KAZ6_PSEFL; tr|E2XYZ9|E2XYZ9_PSEFL; tr|A0A0W0Q9J8|A0A0W0Q9J8_PSEFL; tr|A0A0W0HKU9|A0A0W0HKU9_PSEFL; tr|A0A0B7DIX0|A0A0B7DIX0_PSEFL; tr|A0A0A1Z5K9|A0A0A1Z5K9_PSEFL; sp|C3K2V9|RS5_PSEFS	30S ribosomal protein S5 OS=Pseudomonas fluorescens EGD-AQ6 OX=1390371 GN=rpsE PE=3 SV=1; 30S ribosomal protein S5 OS=Pseudomonas fluorescens BRIP34879 OX=1205750 GN=rpsE PE=3 SV=1; 30S ribosomal protein S5 OS=Pseudomonas fluorescens R124 OX=743713 GN=rpsE PE=3 SV=1; 30S ribosomal protein S5 OS=Pseudomonas fluorescens SS101 OX=1038924 GN=rpsE PE=3 SV=1; 30S ribosomal protein S5 OS=Pseudomonas fluorescens WH6 OX=746360 GN=rpsE PE=3 SV=1; 30S ribosomal protein S5 OS=Pseudomonas fluorescens ABAC62 OX=1230466 GN=rpsE PE=3 SV=1; 30S ribosomal protein S5 OS=Pseudomonas fluorescens ICMP 11288 OX=1198309 GN=rpsE PE=3 SV=1; 30S ribosomal protein S5 OS=Pseudomonas fluorescens OX=294 GN=rpsE PE=3 SV=1; 30S ribosomal protein S5 OS=Pseudomonas fluorescens LMG 5329 OX=1324332 GN=rpsE PE=3 SV=1; 30S ribosomal protein S5 OS=Pseudomonas fluorescens (strain SBW25) OX=216595 GN=rpsE PE=3 SV=1			0	94.31	AMQSPESIAAKR	Oxidation(M)@2		missed K-R@11	0.00227258	1303.66	435.56	1303.66	435.559	3	11	1.1.1.2771.8	32.4934	2523.53	1984.06	32.38	0.29	8074.8
104	36.69	36.77	87.95	86.14	84.94	tr|U1SBC9|U1SBC9_PSEFL; tr|L7HKY3|L7HKY3_PSEFL; tr|K0WL34|K0WL34_PSEFL; tr|I4KAZ6|I4KAZ6_PSEFL; tr|E2XYZ9|E2XYZ9_PSEFL; tr|A0A0W0Q9J8|A0A0W0Q9J8_PSEFL; tr|A0A0W0HKU9|A0A0W0HKU9_PSEFL; tr|A0A0B7DIX0|A0A0B7DIX0_PSEFL; tr|A0A0A1Z5K9|A0A0A1Z5K9_PSEFL; sp|C3K2V9|RS5_PSEFS	30S ribosomal protein S5 OS=Pseudomonas fluorescens EGD-AQ6 OX=1390371 GN=rpsE PE=3 SV=1; 30S ribosomal protein S5 OS=Pseudomonas fluorescens BRIP34879 OX=1205750 GN=rpsE PE=3 SV=1; 30S ribosomal protein S5 OS=Pseudomonas fluorescens R124 OX=743713 GN=rpsE PE=3 SV=1; 30S ribosomal protein S5 OS=Pseudomonas fluorescens SS101 OX=1038924 GN=rpsE PE=3 SV=1; 30S ribosomal protein S5 OS=Pseudomonas fluorescens WH6 OX=746360 GN=rpsE PE=3 SV=1; 30S ribosomal protein S5 OS=Pseudomonas fluorescens ABAC62 OX=1230466 GN=rpsE PE=3 SV=1; 30S ribosomal protein S5 OS=Pseudomonas fluorescens ICMP 11288 OX=1198309 GN=rpsE PE=3 SV=1; 30S ribosomal protein S5 OS=Pseudomonas fluorescens OX=294 GN=rpsE PE=3 SV=1; 30S ribosomal protein S5 OS=Pseudomonas fluorescens LMG 5329 OX=1324332 GN=rpsE PE=3 SV=1; 30S ribosomal protein S5 OS=Pseudomonas fluorescens (strain SBW25) OX=216595 GN=rpsE PE=3 SV=1			0	93.7	AMQSPESIAAKR	Oxidation(M)@2		missed K-R@11	0.00227258	1303.66	435.56	1303.66	435.559	3	12	1.1.1.2768.3	32.3441	2523.53	2347.03	32.38	0.29	10285.4
104	36.69	36.77	87.95	86.14	84.94	tr|U1SBC9|U1SBC9_PSEFL; tr|L7HKY3|L7HKY3_PSEFL; tr|K0WL34|K0WL34_PSEFL; tr|I4KAZ6|I4KAZ6_PSEFL; tr|E2XYZ9|E2XYZ9_PSEFL; tr|A0A0W0Q9J8|A0A0W0Q9J8_PSEFL; tr|A0A0W0HKU9|A0A0W0HKU9_PSEFL; tr|A0A0B7DIX0|A0A0B7DIX0_PSEFL; tr|A0A0A1Z5K9|A0A0A1Z5K9_PSEFL; sp|C3K2V9|RS5_PSEFS	30S ribosomal protein S5 OS=Pseudomonas fluorescens EGD-AQ6 OX=1390371 GN=rpsE PE=3 SV=1; 30S ribosomal protein S5 OS=Pseudomonas fluorescens BRIP34879 OX=1205750 GN=rpsE PE=3 SV=1; 30S ribosomal protein S5 OS=Pseudomonas fluorescens R124 OX=743713 GN=rpsE PE=3 SV=1; 30S ribosomal protein S5 OS=Pseudomonas fluorescens SS101 OX=1038924 GN=rpsE PE=3 SV=1; 30S ribosomal protein S5 OS=Pseudomonas fluorescens WH6 OX=746360 GN=rpsE PE=3 SV=1; 30S ribosomal protein S5 OS=Pseudomonas fluorescens ABAC62 OX=1230466 GN=rpsE PE=3 SV=1; 30S ribosomal protein S5 OS=Pseudomonas fluorescens ICMP 11288 OX=1198309 GN=rpsE PE=3 SV=1; 30S ribosomal protein S5 OS=Pseudomonas fluorescens OX=294 GN=rpsE PE=3 SV=1; 30S ribosomal protein S5 OS=Pseudomonas fluorescens LMG 5329 OX=1324332 GN=rpsE PE=3 SV=1; 30S ribosomal protein S5 OS=Pseudomonas fluorescens (strain SBW25) OX=216595 GN=rpsE PE=3 SV=1			0	92.99	AMQSPESIAAKR	Arg-loss@C-term		missed K-R@11	0.00528047	1131.56	566.79	1131.56	566.787	2	19	1.1.1.2953.11	41.2728	47294.1	44416.3	41.24	0.24	139713
104	36.69	36.77	87.95	86.14	84.94	tr|U1SBC9|U1SBC9_PSEFL; tr|L7HKY3|L7HKY3_PSEFL; tr|K0WL34|K0WL34_PSEFL; tr|I4KAZ6|I4KAZ6_PSEFL; tr|E2XYZ9|E2XYZ9_PSEFL; tr|A0A0W0Q9J8|A0A0W0Q9J8_PSEFL; tr|A0A0W0HKU9|A0A0W0HKU9_PSEFL; tr|A0A0B7DIX0|A0A0B7DIX0_PSEFL; tr|A0A0A1Z5K9|A0A0A1Z5K9_PSEFL; sp|C3K2V9|RS5_PSEFS	30S ribosomal protein S5 OS=Pseudomonas fluorescens EGD-AQ6 OX=1390371 GN=rpsE PE=3 SV=1; 30S ribosomal protein S5 OS=Pseudomonas fluorescens BRIP34879 OX=1205750 GN=rpsE PE=3 SV=1; 30S ribosomal protein S5 OS=Pseudomonas fluorescens R124 OX=743713 GN=rpsE PE=3 SV=1; 30S ribosomal protein S5 OS=Pseudomonas fluorescens SS101 OX=1038924 GN=rpsE PE=3 SV=1; 30S ribosomal protein S5 OS=Pseudomonas fluorescens WH6 OX=746360 GN=rpsE PE=3 SV=1; 30S ribosomal protein S5 OS=Pseudomonas fluorescens ABAC62 OX=1230466 GN=rpsE PE=3 SV=1; 30S ribosomal protein S5 OS=Pseudomonas fluorescens ICMP 11288 OX=1198309 GN=rpsE PE=3 SV=1; 30S ribosomal protein S5 OS=Pseudomonas fluorescens OX=294 GN=rpsE PE=3 SV=1; 30S ribosomal protein S5 OS=Pseudomonas fluorescens LMG 5329 OX=1324332 GN=rpsE PE=3 SV=1; 30S ribosomal protein S5 OS=Pseudomonas fluorescens (strain SBW25) OX=216595 GN=rpsE PE=3 SV=1			0	90.26	AMQSPESIAAKR			missed K-R@11	0.0028903	1287.66	430.228	1287.66	430.227	3	10	1.1.1.2920.6	39.6691	55006	1598.07	39.22	0.29	4838.79
104	36.69	36.77	87.95	86.14	84.94	tr|U1SBC9|U1SBC9_PSEFL; tr|L7HKY3|L7HKY3_PSEFL; tr|K0WL34|K0WL34_PSEFL; tr|I4KAZ6|I4KAZ6_PSEFL; tr|E2XYZ9|E2XYZ9_PSEFL; tr|A0A0W0Q9J8|A0A0W0Q9J8_PSEFL; tr|A0A0W0HKU9|A0A0W0HKU9_PSEFL; tr|A0A0B7DIX0|A0A0B7DIX0_PSEFL; tr|A0A0A1Z5K9|A0A0A1Z5K9_PSEFL; sp|C3K2V9|RS5_PSEFS	30S ribosomal protein S5 OS=Pseudomonas fluorescens EGD-AQ6 OX=1390371 GN=rpsE PE=3 SV=1; 30S ribosomal protein S5 OS=Pseudomonas fluorescens BRIP34879 OX=1205750 GN=rpsE PE=3 SV=1; 30S ribosomal protein S5 OS=Pseudomonas fluorescens R124 OX=743713 GN=rpsE PE=3 SV=1; 30S ribosomal protein S5 OS=Pseudomonas fluorescens SS101 OX=1038924 GN=rpsE PE=3 SV=1; 30S ribosomal protein S5 OS=Pseudomonas fluorescens WH6 OX=746360 GN=rpsE PE=3 SV=1; 30S ribosomal protein S5 OS=Pseudomonas fluorescens ABAC62 OX=1230466 GN=rpsE PE=3 SV=1; 30S ribosomal protein S5 OS=Pseudomonas fluorescens ICMP 11288 OX=1198309 GN=rpsE PE=3 SV=1; 30S ribosomal protein S5 OS=Pseudomonas fluorescens OX=294 GN=rpsE PE=3 SV=1; 30S ribosomal protein S5 OS=Pseudomonas fluorescens LMG 5329 OX=1324332 GN=rpsE PE=3 SV=1; 30S ribosomal protein S5 OS=Pseudomonas fluorescens (strain SBW25) OX=216595 GN=rpsE PE=3 SV=1			0	85.45	AMQSPESIAAKR			missed K-R@11	0.0028903	1287.66	430.228	1287.66	430.227	3	8	1.1.1.2918.7	39.5714	55006	3653.76	39.22	0.29	6406.01
104	36.69	36.77	87.95	86.14	84.94	tr|U1SBC9|U1SBC9_PSEFL; tr|L7HKY3|L7HKY3_PSEFL; tr|K0WL34|K0WL34_PSEFL; tr|I4KAZ6|I4KAZ6_PSEFL; tr|E2XYZ9|E2XYZ9_PSEFL; tr|A0A0W0Q9J8|A0A0W0Q9J8_PSEFL; tr|A0A0W0HKU9|A0A0W0HKU9_PSEFL; tr|A0A0B7DIX0|A0A0B7DIX0_PSEFL; tr|A0A0A1Z5K9|A0A0A1Z5K9_PSEFL; sp|C3K2V9|RS5_PSEFS	30S ribosomal protein S5 OS=Pseudomonas fluorescens EGD-AQ6 OX=1390371 GN=rpsE PE=3 SV=1; 30S ribosomal protein S5 OS=Pseudomonas fluorescens BRIP34879 OX=1205750 GN=rpsE PE=3 SV=1; 30S ribosomal protein S5 OS=Pseudomonas fluorescens R124 OX=743713 GN=rpsE PE=3 SV=1; 30S ribosomal protein S5 OS=Pseudomonas fluorescens SS101 OX=1038924 GN=rpsE PE=3 SV=1; 30S ribosomal protein S5 OS=Pseudomonas fluorescens WH6 OX=746360 GN=rpsE PE=3 SV=1; 30S ribosomal protein S5 OS=Pseudomonas fluorescens ABAC62 OX=1230466 GN=rpsE PE=3 SV=1; 30S ribosomal protein S5 OS=Pseudomonas fluorescens ICMP 11288 OX=1198309 GN=rpsE PE=3 SV=1; 30S ribosomal protein S5 OS=Pseudomonas fluorescens OX=294 GN=rpsE PE=3 SV=1; 30S ribosomal protein S5 OS=Pseudomonas fluorescens LMG 5329 OX=1324332 GN=rpsE PE=3 SV=1; 30S ribosomal protein S5 OS=Pseudomonas fluorescens (strain SBW25) OX=216595 GN=rpsE PE=3 SV=1			0	44.84	AMQSPESIAAKR	Oxidation(M)@2		missed K-R@11	0.00227258	1303.66	435.56	1303.66	435.559	3	10	1.1.1.2765.5	32.2164	2523.53	1496.44	32.38	0.29	12959.7
104	36.69	36.77	87.95	86.14	84.94	tr|U1SBC9|U1SBC9_PSEFL; tr|L7HKY3|L7HKY3_PSEFL; tr|K0WL34|K0WL34_PSEFL; tr|I4KAZ6|I4KAZ6_PSEFL; tr|E2XYZ9|E2XYZ9_PSEFL; tr|A0A0W0Q9J8|A0A0W0Q9J8_PSEFL; tr|A0A0W0HKU9|A0A0W0HKU9_PSEFL; tr|A0A0B7DIX0|A0A0B7DIX0_PSEFL; tr|A0A0A1Z5K9|A0A0A1Z5K9_PSEFL; sp|C3K2V9|RS5_PSEFS	30S ribosomal protein S5 OS=Pseudomonas fluorescens EGD-AQ6 OX=1390371 GN=rpsE PE=3 SV=1; 30S ribosomal protein S5 OS=Pseudomonas fluorescens BRIP34879 OX=1205750 GN=rpsE PE=3 SV=1; 30S ribosomal protein S5 OS=Pseudomonas fluorescens R124 OX=743713 GN=rpsE PE=3 SV=1; 30S ribosomal protein S5 OS=Pseudomonas fluorescens SS101 OX=1038924 GN=rpsE PE=3 SV=1; 30S ribosomal protein S5 OS=Pseudomonas fluorescens WH6 OX=746360 GN=rpsE PE=3 SV=1; 30S ribosomal protein S5 OS=Pseudomonas fluorescens ABAC62 OX=1230466 GN=rpsE PE=3 SV=1; 30S ribosomal protein S5 OS=Pseudomonas fluorescens ICMP 11288 OX=1198309 GN=rpsE PE=3 SV=1; 30S ribosomal protein S5 OS=Pseudomonas fluorescens OX=294 GN=rpsE PE=3 SV=1; 30S ribosomal protein S5 OS=Pseudomonas fluorescens LMG 5329 OX=1324332 GN=rpsE PE=3 SV=1; 30S ribosomal protein S5 OS=Pseudomonas fluorescens (strain SBW25) OX=216595 GN=rpsE PE=3 SV=1			0	16.49	AMQSPESIAAKR	Oxidation(M)@2		missed K-R@11	0.00227258	1303.66	435.56	1303.66	435.559	3	8	1.1.1.2772.8	32.5359	2523.53	1535.19	32.38	0.29	7369.83
104	36.69	36.77	87.95	86.14	84.94	tr|U1SBC9|U1SBC9_PSEFL; tr|L7HKY3|L7HKY3_PSEFL; tr|K0WL34|K0WL34_PSEFL; tr|I4KAZ6|I4KAZ6_PSEFL; tr|E2XYZ9|E2XYZ9_PSEFL; tr|A0A0W0Q9J8|A0A0W0Q9J8_PSEFL; tr|A0A0W0HKU9|A0A0W0HKU9_PSEFL; tr|A0A0B7DIX0|A0A0B7DIX0_PSEFL; tr|A0A0A1Z5K9|A0A0A1Z5K9_PSEFL; sp|C3K2V9|RS5_PSEFS	30S ribosomal protein S5 OS=Pseudomonas fluorescens EGD-AQ6 OX=1390371 GN=rpsE PE=3 SV=1; 30S ribosomal protein S5 OS=Pseudomonas fluorescens BRIP34879 OX=1205750 GN=rpsE PE=3 SV=1; 30S ribosomal protein S5 OS=Pseudomonas fluorescens R124 OX=743713 GN=rpsE PE=3 SV=1; 30S ribosomal protein S5 OS=Pseudomonas fluorescens SS101 OX=1038924 GN=rpsE PE=3 SV=1; 30S ribosomal protein S5 OS=Pseudomonas fluorescens WH6 OX=746360 GN=rpsE PE=3 SV=1; 30S ribosomal protein S5 OS=Pseudomonas fluorescens ABAC62 OX=1230466 GN=rpsE PE=3 SV=1; 30S ribosomal protein S5 OS=Pseudomonas fluorescens ICMP 11288 OX=1198309 GN=rpsE PE=3 SV=1; 30S ribosomal protein S5 OS=Pseudomonas fluorescens OX=294 GN=rpsE PE=3 SV=1; 30S ribosomal protein S5 OS=Pseudomonas fluorescens LMG 5329 OX=1324332 GN=rpsE PE=3 SV=1; 30S ribosomal protein S5 OS=Pseudomonas fluorescens (strain SBW25) OX=216595 GN=rpsE PE=3 SV=1			0	99	AVLEVAGVQNVLAK	Deamidated(N)@10			-0.00331041	1410.8	706.41	1410.81	706.411	2	22	1.1.1.3631.22	73.8689	1238.62	739.46	73.73	0.34	4767.43
104	36.69	36.77	87.95	86.14	84.94	tr|U1SBC9|U1SBC9_PSEFL; tr|L7HKY3|L7HKY3_PSEFL; tr|K0WL34|K0WL34_PSEFL; tr|I4KAZ6|I4KAZ6_PSEFL; tr|E2XYZ9|E2XYZ9_PSEFL; tr|A0A0W0Q9J8|A0A0W0Q9J8_PSEFL; tr|A0A0W0HKU9|A0A0W0HKU9_PSEFL; tr|A0A0B7DIX0|A0A0B7DIX0_PSEFL; tr|A0A0A1Z5K9|A0A0A1Z5K9_PSEFL; sp|C3K2V9|RS5_PSEFS	30S ribosomal protein S5 OS=Pseudomonas fluorescens EGD-AQ6 OX=1390371 GN=rpsE PE=3 SV=1; 30S ribosomal protein S5 OS=Pseudomonas fluorescens BRIP34879 OX=1205750 GN=rpsE PE=3 SV=1; 30S ribosomal protein S5 OS=Pseudomonas fluorescens R124 OX=743713 GN=rpsE PE=3 SV=1; 30S ribosomal protein S5 OS=Pseudomonas fluorescens SS101 OX=1038924 GN=rpsE PE=3 SV=1; 30S ribosomal protein S5 OS=Pseudomonas fluorescens WH6 OX=746360 GN=rpsE PE=3 SV=1; 30S ribosomal protein S5 OS=Pseudomonas fluorescens ABAC62 OX=1230466 GN=rpsE PE=3 SV=1; 30S ribosomal protein S5 OS=Pseudomonas fluorescens ICMP 11288 OX=1198309 GN=rpsE PE=3 SV=1; 30S ribosomal protein S5 OS=Pseudomonas fluorescens OX=294 GN=rpsE PE=3 SV=1; 30S ribosomal protein S5 OS=Pseudomonas fluorescens LMG 5329 OX=1324332 GN=rpsE PE=3 SV=1; 30S ribosomal protein S5 OS=Pseudomonas fluorescens (strain SBW25) OX=216595 GN=rpsE PE=3 SV=1			0	99	AVLEVAGVQNVLAK				-0.000471286	1409.82	705.919	1409.82	705.919	2	24	1.1.1.3698.12	77.0712	187530	8811.72	77.33	0.24	17003.1
104	36.69	36.77	87.95	86.14	84.94	tr|U1SBC9|U1SBC9_PSEFL; tr|L7HKY3|L7HKY3_PSEFL; tr|K0WL34|K0WL34_PSEFL; tr|I4KAZ6|I4KAZ6_PSEFL; tr|E2XYZ9|E2XYZ9_PSEFL; tr|A0A0W0Q9J8|A0A0W0Q9J8_PSEFL; tr|A0A0W0HKU9|A0A0W0HKU9_PSEFL; tr|A0A0B7DIX0|A0A0B7DIX0_PSEFL; tr|A0A0A1Z5K9|A0A0A1Z5K9_PSEFL; sp|C3K2V9|RS5_PSEFS	30S ribosomal protein S5 OS=Pseudomonas fluorescens EGD-AQ6 OX=1390371 GN=rpsE PE=3 SV=1; 30S ribosomal protein S5 OS=Pseudomonas fluorescens BRIP34879 OX=1205750 GN=rpsE PE=3 SV=1; 30S ribosomal protein S5 OS=Pseudomonas fluorescens R124 OX=743713 GN=rpsE PE=3 SV=1; 30S ribosomal protein S5 OS=Pseudomonas fluorescens SS101 OX=1038924 GN=rpsE PE=3 SV=1; 30S ribosomal protein S5 OS=Pseudomonas fluorescens WH6 OX=746360 GN=rpsE PE=3 SV=1; 30S ribosomal protein S5 OS=Pseudomonas fluorescens ABAC62 OX=1230466 GN=rpsE PE=3 SV=1; 30S ribosomal protein S5 OS=Pseudomonas fluorescens ICMP 11288 OX=1198309 GN=rpsE PE=3 SV=1; 30S ribosomal protein S5 OS=Pseudomonas fluorescens OX=294 GN=rpsE PE=3 SV=1; 30S ribosomal protein S5 OS=Pseudomonas fluorescens LMG 5329 OX=1324332 GN=rpsE PE=3 SV=1; 30S ribosomal protein S5 OS=Pseudomonas fluorescens (strain SBW25) OX=216595 GN=rpsE PE=3 SV=1			0	99	AVLEVAGVQNVLAK				-0.000471286	1409.82	705.919	1409.82	705.919	2	24	1.1.1.3700.18	77.1644	187530	60293.4	77.33	0.24	140742
104	36.69	36.77	87.95	86.14	84.94	tr|U1SBC9|U1SBC9_PSEFL; tr|L7HKY3|L7HKY3_PSEFL; tr|K0WL34|K0WL34_PSEFL; tr|I4KAZ6|I4KAZ6_PSEFL; tr|E2XYZ9|E2XYZ9_PSEFL; tr|A0A0W0Q9J8|A0A0W0Q9J8_PSEFL; tr|A0A0W0HKU9|A0A0W0HKU9_PSEFL; tr|A0A0B7DIX0|A0A0B7DIX0_PSEFL; tr|A0A0A1Z5K9|A0A0A1Z5K9_PSEFL; sp|C3K2V9|RS5_PSEFS	30S ribosomal protein S5 OS=Pseudomonas fluorescens EGD-AQ6 OX=1390371 GN=rpsE PE=3 SV=1; 30S ribosomal protein S5 OS=Pseudomonas fluorescens BRIP34879 OX=1205750 GN=rpsE PE=3 SV=1; 30S ribosomal protein S5 OS=Pseudomonas fluorescens R124 OX=743713 GN=rpsE PE=3 SV=1; 30S ribosomal protein S5 OS=Pseudomonas fluorescens SS101 OX=1038924 GN=rpsE PE=3 SV=1; 30S ribosomal protein S5 OS=Pseudomonas fluorescens WH6 OX=746360 GN=rpsE PE=3 SV=1; 30S ribosomal protein S5 OS=Pseudomonas fluorescens ABAC62 OX=1230466 GN=rpsE PE=3 SV=1; 30S ribosomal protein S5 OS=Pseudomonas fluorescens ICMP 11288 OX=1198309 GN=rpsE PE=3 SV=1; 30S ribosomal protein S5 OS=Pseudomonas fluorescens OX=294 GN=rpsE PE=3 SV=1; 30S ribosomal protein S5 OS=Pseudomonas fluorescens LMG 5329 OX=1324332 GN=rpsE PE=3 SV=1; 30S ribosomal protein S5 OS=Pseudomonas fluorescens (strain SBW25) OX=216595 GN=rpsE PE=3 SV=1			0	99	AVLEVAGVQNVLAK				-0.000471286	1409.82	705.919	1409.82	705.919	2	25	1.1.1.3709.9	77.5875	187530	46531.4	77.33	0.24	152469
104	36.69	36.77	87.95	86.14	84.94	tr|U1SBC9|U1SBC9_PSEFL; tr|L7HKY3|L7HKY3_PSEFL; tr|K0WL34|K0WL34_PSEFL; tr|I4KAZ6|I4KAZ6_PSEFL; tr|E2XYZ9|E2XYZ9_PSEFL; tr|A0A0W0Q9J8|A0A0W0Q9J8_PSEFL; tr|A0A0W0HKU9|A0A0W0HKU9_PSEFL; tr|A0A0B7DIX0|A0A0B7DIX0_PSEFL; tr|A0A0A1Z5K9|A0A0A1Z5K9_PSEFL; sp|C3K2V9|RS5_PSEFS	30S ribosomal protein S5 OS=Pseudomonas fluorescens EGD-AQ6 OX=1390371 GN=rpsE PE=3 SV=1; 30S ribosomal protein S5 OS=Pseudomonas fluorescens BRIP34879 OX=1205750 GN=rpsE PE=3 SV=1; 30S ribosomal protein S5 OS=Pseudomonas fluorescens R124 OX=743713 GN=rpsE PE=3 SV=1; 30S ribosomal protein S5 OS=Pseudomonas fluorescens SS101 OX=1038924 GN=rpsE PE=3 SV=1; 30S ribosomal protein S5 OS=Pseudomonas fluorescens WH6 OX=746360 GN=rpsE PE=3 SV=1; 30S ribosomal protein S5 OS=Pseudomonas fluorescens ABAC62 OX=1230466 GN=rpsE PE=3 SV=1; 30S ribosomal protein S5 OS=Pseudomonas fluorescens ICMP 11288 OX=1198309 GN=rpsE PE=3 SV=1; 30S ribosomal protein S5 OS=Pseudomonas fluorescens OX=294 GN=rpsE PE=3 SV=1; 30S ribosomal protein S5 OS=Pseudomonas fluorescens LMG 5329 OX=1324332 GN=rpsE PE=3 SV=1; 30S ribosomal protein S5 OS=Pseudomonas fluorescens (strain SBW25) OX=216595 GN=rpsE PE=3 SV=1			0	99	AVLEVAGVQNVLAK				-0.00169196	1409.82	705.918	1409.82	705.919	2	24	1.1.1.3719.9	78.0803	3294.29	3120.44	78.29	0.62	16928.9
104	36.69	36.77	87.95	86.14	84.94	tr|U1SBC9|U1SBC9_PSEFL; tr|L7HKY3|L7HKY3_PSEFL; tr|K0WL34|K0WL34_PSEFL; tr|I4KAZ6|I4KAZ6_PSEFL; tr|E2XYZ9|E2XYZ9_PSEFL; tr|A0A0W0Q9J8|A0A0W0Q9J8_PSEFL; tr|A0A0W0HKU9|A0A0W0HKU9_PSEFL; tr|A0A0B7DIX0|A0A0B7DIX0_PSEFL; tr|A0A0A1Z5K9|A0A0A1Z5K9_PSEFL; sp|C3K2V9|RS5_PSEFS	30S ribosomal protein S5 OS=Pseudomonas fluorescens EGD-AQ6 OX=1390371 GN=rpsE PE=3 SV=1; 30S ribosomal protein S5 OS=Pseudomonas fluorescens BRIP34879 OX=1205750 GN=rpsE PE=3 SV=1; 30S ribosomal protein S5 OS=Pseudomonas fluorescens R124 OX=743713 GN=rpsE PE=3 SV=1; 30S ribosomal protein S5 OS=Pseudomonas fluorescens SS101 OX=1038924 GN=rpsE PE=3 SV=1; 30S ribosomal protein S5 OS=Pseudomonas fluorescens WH6 OX=746360 GN=rpsE PE=3 SV=1; 30S ribosomal protein S5 OS=Pseudomonas fluorescens ABAC62 OX=1230466 GN=rpsE PE=3 SV=1; 30S ribosomal protein S5 OS=Pseudomonas fluorescens ICMP 11288 OX=1198309 GN=rpsE PE=3 SV=1; 30S ribosomal protein S5 OS=Pseudomonas fluorescens OX=294 GN=rpsE PE=3 SV=1; 30S ribosomal protein S5 OS=Pseudomonas fluorescens LMG 5329 OX=1324332 GN=rpsE PE=3 SV=1; 30S ribosomal protein S5 OS=Pseudomonas fluorescens (strain SBW25) OX=216595 GN=rpsE PE=3 SV=1			0	99	AVLEVAGVQNVLAK				-0.00169196	1409.82	705.918	1409.82	705.919	2	24	1.1.1.3720.6	78.126	3294.29	3130.35	78.29	0.62	17423.2
104	36.69	36.77	87.95	86.14	84.94	tr|U1SBC9|U1SBC9_PSEFL; tr|L7HKY3|L7HKY3_PSEFL; tr|K0WL34|K0WL34_PSEFL; tr|I4KAZ6|I4KAZ6_PSEFL; tr|E2XYZ9|E2XYZ9_PSEFL; tr|A0A0W0Q9J8|A0A0W0Q9J8_PSEFL; tr|A0A0W0HKU9|A0A0W0HKU9_PSEFL; tr|A0A0B7DIX0|A0A0B7DIX0_PSEFL; tr|A0A0A1Z5K9|A0A0A1Z5K9_PSEFL; sp|C3K2V9|RS5_PSEFS	30S ribosomal protein S5 OS=Pseudomonas fluorescens EGD-AQ6 OX=1390371 GN=rpsE PE=3 SV=1; 30S ribosomal protein S5 OS=Pseudomonas fluorescens BRIP34879 OX=1205750 GN=rpsE PE=3 SV=1; 30S ribosomal protein S5 OS=Pseudomonas fluorescens R124 OX=743713 GN=rpsE PE=3 SV=1; 30S ribosomal protein S5 OS=Pseudomonas fluorescens SS101 OX=1038924 GN=rpsE PE=3 SV=1; 30S ribosomal protein S5 OS=Pseudomonas fluorescens WH6 OX=746360 GN=rpsE PE=3 SV=1; 30S ribosomal protein S5 OS=Pseudomonas fluorescens ABAC62 OX=1230466 GN=rpsE PE=3 SV=1; 30S ribosomal protein S5 OS=Pseudomonas fluorescens ICMP 11288 OX=1198309 GN=rpsE PE=3 SV=1; 30S ribosomal protein S5 OS=Pseudomonas fluorescens OX=294 GN=rpsE PE=3 SV=1; 30S ribosomal protein S5 OS=Pseudomonas fluorescens LMG 5329 OX=1324332 GN=rpsE PE=3 SV=1; 30S ribosomal protein S5 OS=Pseudomonas fluorescens (strain SBW25) OX=216595 GN=rpsE PE=3 SV=1			0	99	AVLEVAGVQNVLAK				-0.00169196	1409.82	705.918	1409.82	705.919	2	23	1.1.1.3727.16	78.4563	3294.29	2439.43	78.29	0.62	14143
104	36.69	36.77	87.95	86.14	84.94	tr|U1SBC9|U1SBC9_PSEFL; tr|L7HKY3|L7HKY3_PSEFL; tr|K0WL34|K0WL34_PSEFL; tr|I4KAZ6|I4KAZ6_PSEFL; tr|E2XYZ9|E2XYZ9_PSEFL; tr|A0A0W0Q9J8|A0A0W0Q9J8_PSEFL; tr|A0A0W0HKU9|A0A0W0HKU9_PSEFL; tr|A0A0B7DIX0|A0A0B7DIX0_PSEFL; tr|A0A0A1Z5K9|A0A0A1Z5K9_PSEFL; sp|C3K2V9|RS5_PSEFS	30S ribosomal protein S5 OS=Pseudomonas fluorescens EGD-AQ6 OX=1390371 GN=rpsE PE=3 SV=1; 30S ribosomal protein S5 OS=Pseudomonas fluorescens BRIP34879 OX=1205750 GN=rpsE PE=3 SV=1; 30S ribosomal protein S5 OS=Pseudomonas fluorescens R124 OX=743713 GN=rpsE PE=3 SV=1; 30S ribosomal protein S5 OS=Pseudomonas fluorescens SS101 OX=1038924 GN=rpsE PE=3 SV=1; 30S ribosomal protein S5 OS=Pseudomonas fluorescens WH6 OX=746360 GN=rpsE PE=3 SV=1; 30S ribosomal protein S5 OS=Pseudomonas fluorescens ABAC62 OX=1230466 GN=rpsE PE=3 SV=1; 30S ribosomal protein S5 OS=Pseudomonas fluorescens ICMP 11288 OX=1198309 GN=rpsE PE=3 SV=1; 30S ribosomal protein S5 OS=Pseudomonas fluorescens OX=294 GN=rpsE PE=3 SV=1; 30S ribosomal protein S5 OS=Pseudomonas fluorescens LMG 5329 OX=1324332 GN=rpsE PE=3 SV=1; 30S ribosomal protein S5 OS=Pseudomonas fluorescens (strain SBW25) OX=216595 GN=rpsE PE=3 SV=1			0	99	AVLEVAGVQNVLAK				-0.00230229	1409.82	705.918	1409.82	705.919	2	24	1.1.1.3732.10	78.7044	1717.28	1610.8	78.91	0.58	8053.29
104	36.69	36.77	87.95	86.14	84.94	tr|U1SBC9|U1SBC9_PSEFL; tr|L7HKY3|L7HKY3_PSEFL; tr|K0WL34|K0WL34_PSEFL; tr|I4KAZ6|I4KAZ6_PSEFL; tr|E2XYZ9|E2XYZ9_PSEFL; tr|A0A0W0Q9J8|A0A0W0Q9J8_PSEFL; tr|A0A0W0HKU9|A0A0W0HKU9_PSEFL; tr|A0A0B7DIX0|A0A0B7DIX0_PSEFL; tr|A0A0A1Z5K9|A0A0A1Z5K9_PSEFL; sp|C3K2V9|RS5_PSEFS	30S ribosomal protein S5 OS=Pseudomonas fluorescens EGD-AQ6 OX=1390371 GN=rpsE PE=3 SV=1; 30S ribosomal protein S5 OS=Pseudomonas fluorescens BRIP34879 OX=1205750 GN=rpsE PE=3 SV=1; 30S ribosomal protein S5 OS=Pseudomonas fluorescens R124 OX=743713 GN=rpsE PE=3 SV=1; 30S ribosomal protein S5 OS=Pseudomonas fluorescens SS101 OX=1038924 GN=rpsE PE=3 SV=1; 30S ribosomal protein S5 OS=Pseudomonas fluorescens WH6 OX=746360 GN=rpsE PE=3 SV=1; 30S ribosomal protein S5 OS=Pseudomonas fluorescens ABAC62 OX=1230466 GN=rpsE PE=3 SV=1; 30S ribosomal protein S5 OS=Pseudomonas fluorescens ICMP 11288 OX=1198309 GN=rpsE PE=3 SV=1; 30S ribosomal protein S5 OS=Pseudomonas fluorescens OX=294 GN=rpsE PE=3 SV=1; 30S ribosomal protein S5 OS=Pseudomonas fluorescens LMG 5329 OX=1324332 GN=rpsE PE=3 SV=1; 30S ribosomal protein S5 OS=Pseudomonas fluorescens (strain SBW25) OX=216595 GN=rpsE PE=3 SV=1			0	99	AVLEVAGVQNVLAK				-0.00230229	1409.82	705.918	1409.82	705.919	2	24	1.1.1.3738.27	78.9917	1717.28	1572.07	78.91	0.58	10110.3
104	36.69	36.77	87.95	86.14	84.94	tr|U1SBC9|U1SBC9_PSEFL; tr|L7HKY3|L7HKY3_PSEFL; tr|K0WL34|K0WL34_PSEFL; tr|I4KAZ6|I4KAZ6_PSEFL; tr|E2XYZ9|E2XYZ9_PSEFL; tr|A0A0W0Q9J8|A0A0W0Q9J8_PSEFL; tr|A0A0W0HKU9|A0A0W0HKU9_PSEFL; tr|A0A0B7DIX0|A0A0B7DIX0_PSEFL; tr|A0A0A1Z5K9|A0A0A1Z5K9_PSEFL; sp|C3K2V9|RS5_PSEFS	30S ribosomal protein S5 OS=Pseudomonas fluorescens EGD-AQ6 OX=1390371 GN=rpsE PE=3 SV=1; 30S ribosomal protein S5 OS=Pseudomonas fluorescens BRIP34879 OX=1205750 GN=rpsE PE=3 SV=1; 30S ribosomal protein S5 OS=Pseudomonas fluorescens R124 OX=743713 GN=rpsE PE=3 SV=1; 30S ribosomal protein S5 OS=Pseudomonas fluorescens SS101 OX=1038924 GN=rpsE PE=3 SV=1; 30S ribosomal protein S5 OS=Pseudomonas fluorescens WH6 OX=746360 GN=rpsE PE=3 SV=1; 30S ribosomal protein S5 OS=Pseudomonas fluorescens ABAC62 OX=1230466 GN=rpsE PE=3 SV=1; 30S ribosomal protein S5 OS=Pseudomonas fluorescens ICMP 11288 OX=1198309 GN=rpsE PE=3 SV=1; 30S ribosomal protein S5 OS=Pseudomonas fluorescens OX=294 GN=rpsE PE=3 SV=1; 30S ribosomal protein S5 OS=Pseudomonas fluorescens LMG 5329 OX=1324332 GN=rpsE PE=3 SV=1; 30S ribosomal protein S5 OS=Pseudomonas fluorescens (strain SBW25) OX=216595 GN=rpsE PE=3 SV=1			0	99	AVLEVAGVQNVLAK	Carbamyl@N-term			-0.0046159	1452.83	727.42	1452.83	727.422	2	22	1.1.1.4075.8	95.3132	2023.46	701.36	95.54	0.29	4882.31
104	36.69	36.77	87.95	86.14	84.94	tr|U1SBC9|U1SBC9_PSEFL; tr|L7HKY3|L7HKY3_PSEFL; tr|K0WL34|K0WL34_PSEFL; tr|I4KAZ6|I4KAZ6_PSEFL; tr|E2XYZ9|E2XYZ9_PSEFL; tr|A0A0W0Q9J8|A0A0W0Q9J8_PSEFL; tr|A0A0W0HKU9|A0A0W0HKU9_PSEFL; tr|A0A0B7DIX0|A0A0B7DIX0_PSEFL; tr|A0A0A1Z5K9|A0A0A1Z5K9_PSEFL; sp|C3K2V9|RS5_PSEFS	30S ribosomal protein S5 OS=Pseudomonas fluorescens EGD-AQ6 OX=1390371 GN=rpsE PE=3 SV=1; 30S ribosomal protein S5 OS=Pseudomonas fluorescens BRIP34879 OX=1205750 GN=rpsE PE=3 SV=1; 30S ribosomal protein S5 OS=Pseudomonas fluorescens R124 OX=743713 GN=rpsE PE=3 SV=1; 30S ribosomal protein S5 OS=Pseudomonas fluorescens SS101 OX=1038924 GN=rpsE PE=3 SV=1; 30S ribosomal protein S5 OS=Pseudomonas fluorescens WH6 OX=746360 GN=rpsE PE=3 SV=1; 30S ribosomal protein S5 OS=Pseudomonas fluorescens ABAC62 OX=1230466 GN=rpsE PE=3 SV=1; 30S ribosomal protein S5 OS=Pseudomonas fluorescens ICMP 11288 OX=1198309 GN=rpsE PE=3 SV=1; 30S ribosomal protein S5 OS=Pseudomonas fluorescens OX=294 GN=rpsE PE=3 SV=1; 30S ribosomal protein S5 OS=Pseudomonas fluorescens LMG 5329 OX=1324332 GN=rpsE PE=3 SV=1; 30S ribosomal protein S5 OS=Pseudomonas fluorescens (strain SBW25) OX=216595 GN=rpsE PE=3 SV=1			0	99	AVLEVAGVQNVLAK	Carbamyl@N-term			-0.0046159	1452.83	727.42	1452.83	727.422	2	22	1.1.1.4076.8	95.365	2023.46	1048.45	95.54	0.29	7020.81
104	36.69	36.77	87.95	86.14	84.94	tr|U1SBC9|U1SBC9_PSEFL; tr|L7HKY3|L7HKY3_PSEFL; tr|K0WL34|K0WL34_PSEFL; tr|I4KAZ6|I4KAZ6_PSEFL; tr|E2XYZ9|E2XYZ9_PSEFL; tr|A0A0W0Q9J8|A0A0W0Q9J8_PSEFL; tr|A0A0W0HKU9|A0A0W0HKU9_PSEFL; tr|A0A0B7DIX0|A0A0B7DIX0_PSEFL; tr|A0A0A1Z5K9|A0A0A1Z5K9_PSEFL; sp|C3K2V9|RS5_PSEFS	30S ribosomal protein S5 OS=Pseudomonas fluorescens EGD-AQ6 OX=1390371 GN=rpsE PE=3 SV=1; 30S ribosomal protein S5 OS=Pseudomonas fluorescens BRIP34879 OX=1205750 GN=rpsE PE=3 SV=1; 30S ribosomal protein S5 OS=Pseudomonas fluorescens R124 OX=743713 GN=rpsE PE=3 SV=1; 30S ribosomal protein S5 OS=Pseudomonas fluorescens SS101 OX=1038924 GN=rpsE PE=3 SV=1; 30S ribosomal protein S5 OS=Pseudomonas fluorescens WH6 OX=746360 GN=rpsE PE=3 SV=1; 30S ribosomal protein S5 OS=Pseudomonas fluorescens ABAC62 OX=1230466 GN=rpsE PE=3 SV=1; 30S ribosomal protein S5 OS=Pseudomonas fluorescens ICMP 11288 OX=1198309 GN=rpsE PE=3 SV=1; 30S ribosomal protein S5 OS=Pseudomonas fluorescens OX=294 GN=rpsE PE=3 SV=1; 30S ribosomal protein S5 OS=Pseudomonas fluorescens LMG 5329 OX=1324332 GN=rpsE PE=3 SV=1; 30S ribosomal protein S5 OS=Pseudomonas fluorescens (strain SBW25) OX=216595 GN=rpsE PE=3 SV=1			0	99	AVLEVAGVQNVLAK	Carbamyl@N-term			-0.0046159	1452.83	727.42	1452.83	727.422	2	23	1.1.1.4081.11	95.6053	2023.46	1659.36	95.54	0.29	6918.73
104	36.69	36.77	87.95	86.14	84.94	tr|U1SBC9|U1SBC9_PSEFL; tr|L7HKY3|L7HKY3_PSEFL; tr|K0WL34|K0WL34_PSEFL; tr|I4KAZ6|I4KAZ6_PSEFL; tr|E2XYZ9|E2XYZ9_PSEFL; tr|A0A0W0Q9J8|A0A0W0Q9J8_PSEFL; tr|A0A0W0HKU9|A0A0W0HKU9_PSEFL; tr|A0A0B7DIX0|A0A0B7DIX0_PSEFL; tr|A0A0A1Z5K9|A0A0A1Z5K9_PSEFL; sp|C3K2V9|RS5_PSEFS	30S ribosomal protein S5 OS=Pseudomonas fluorescens EGD-AQ6 OX=1390371 GN=rpsE PE=3 SV=1; 30S ribosomal protein S5 OS=Pseudomonas fluorescens BRIP34879 OX=1205750 GN=rpsE PE=3 SV=1; 30S ribosomal protein S5 OS=Pseudomonas fluorescens R124 OX=743713 GN=rpsE PE=3 SV=1; 30S ribosomal protein S5 OS=Pseudomonas fluorescens SS101 OX=1038924 GN=rpsE PE=3 SV=1; 30S ribosomal protein S5 OS=Pseudomonas fluorescens WH6 OX=746360 GN=rpsE PE=3 SV=1; 30S ribosomal protein S5 OS=Pseudomonas fluorescens ABAC62 OX=1230466 GN=rpsE PE=3 SV=1; 30S ribosomal protein S5 OS=Pseudomonas fluorescens ICMP 11288 OX=1198309 GN=rpsE PE=3 SV=1; 30S ribosomal protein S5 OS=Pseudomonas fluorescens OX=294 GN=rpsE PE=3 SV=1; 30S ribosomal protein S5 OS=Pseudomonas fluorescens LMG 5329 OX=1324332 GN=rpsE PE=3 SV=1; 30S ribosomal protein S5 OS=Pseudomonas fluorescens (strain SBW25) OX=216595 GN=rpsE PE=3 SV=1			0	99	AVLEVAGVQNVLAK				-0.00230229	1409.82	705.918	1409.82	705.919	2	18	1.1.1.3738.26	78.9898	1717.28	1571.87	78.91	0.58	10083.4
104	36.69	36.77	87.95	86.14	84.94	tr|U1SBC9|U1SBC9_PSEFL; tr|L7HKY3|L7HKY3_PSEFL; tr|K0WL34|K0WL34_PSEFL; tr|I4KAZ6|I4KAZ6_PSEFL; tr|E2XYZ9|E2XYZ9_PSEFL; tr|A0A0W0Q9J8|A0A0W0Q9J8_PSEFL; tr|A0A0W0HKU9|A0A0W0HKU9_PSEFL; tr|A0A0B7DIX0|A0A0B7DIX0_PSEFL; tr|A0A0A1Z5K9|A0A0A1Z5K9_PSEFL; sp|C3K2V9|RS5_PSEFS	30S ribosomal protein S5 OS=Pseudomonas fluorescens EGD-AQ6 OX=1390371 GN=rpsE PE=3 SV=1; 30S ribosomal protein S5 OS=Pseudomonas fluorescens BRIP34879 OX=1205750 GN=rpsE PE=3 SV=1; 30S ribosomal protein S5 OS=Pseudomonas fluorescens R124 OX=743713 GN=rpsE PE=3 SV=1; 30S ribosomal protein S5 OS=Pseudomonas fluorescens SS101 OX=1038924 GN=rpsE PE=3 SV=1; 30S ribosomal protein S5 OS=Pseudomonas fluorescens WH6 OX=746360 GN=rpsE PE=3 SV=1; 30S ribosomal protein S5 OS=Pseudomonas fluorescens ABAC62 OX=1230466 GN=rpsE PE=3 SV=1; 30S ribosomal protein S5 OS=Pseudomonas fluorescens ICMP 11288 OX=1198309 GN=rpsE PE=3 SV=1; 30S ribosomal protein S5 OS=Pseudomonas fluorescens OX=294 GN=rpsE PE=3 SV=1; 30S ribosomal protein S5 OS=Pseudomonas fluorescens LMG 5329 OX=1324332 GN=rpsE PE=3 SV=1; 30S ribosomal protein S5 OS=Pseudomonas fluorescens (strain SBW25) OX=216595 GN=rpsE PE=3 SV=1			0	99	AVLEVAGVQNVLAK				-0.00230229	1409.82	705.918	1409.82	705.919	2	22	1.1.1.3739.20	79.0394	1717.28	1475.13	78.91	0.58	15903
104	36.69	36.77	87.95	86.14	84.94	tr|U1SBC9|U1SBC9_PSEFL; tr|L7HKY3|L7HKY3_PSEFL; tr|K0WL34|K0WL34_PSEFL; tr|I4KAZ6|I4KAZ6_PSEFL; tr|E2XYZ9|E2XYZ9_PSEFL; tr|A0A0W0Q9J8|A0A0W0Q9J8_PSEFL; tr|A0A0W0HKU9|A0A0W0HKU9_PSEFL; tr|A0A0B7DIX0|A0A0B7DIX0_PSEFL; tr|A0A0A1Z5K9|A0A0A1Z5K9_PSEFL; sp|C3K2V9|RS5_PSEFS	30S ribosomal protein S5 OS=Pseudomonas fluorescens EGD-AQ6 OX=1390371 GN=rpsE PE=3 SV=1; 30S ribosomal protein S5 OS=Pseudomonas fluorescens BRIP34879 OX=1205750 GN=rpsE PE=3 SV=1; 30S ribosomal protein S5 OS=Pseudomonas fluorescens R124 OX=743713 GN=rpsE PE=3 SV=1; 30S ribosomal protein S5 OS=Pseudomonas fluorescens SS101 OX=1038924 GN=rpsE PE=3 SV=1; 30S ribosomal protein S5 OS=Pseudomonas fluorescens WH6 OX=746360 GN=rpsE PE=3 SV=1; 30S ribosomal protein S5 OS=Pseudomonas fluorescens ABAC62 OX=1230466 GN=rpsE PE=3 SV=1; 30S ribosomal protein S5 OS=Pseudomonas fluorescens ICMP 11288 OX=1198309 GN=rpsE PE=3 SV=1; 30S ribosomal protein S5 OS=Pseudomonas fluorescens OX=294 GN=rpsE PE=3 SV=1; 30S ribosomal protein S5 OS=Pseudomonas fluorescens LMG 5329 OX=1324332 GN=rpsE PE=3 SV=1; 30S ribosomal protein S5 OS=Pseudomonas fluorescens (strain SBW25) OX=216595 GN=rpsE PE=3 SV=1			0	99	AVLEVAGVQNVLAK				-0.00230229	1409.82	705.918	1409.82	705.919	2	21	1.1.1.3743.21	79.2326	1717.28	1019.55	78.91	0.58	8681.4
104	36.69	36.77	87.95	86.14	84.94	tr|U1SBC9|U1SBC9_PSEFL; tr|L7HKY3|L7HKY3_PSEFL; tr|K0WL34|K0WL34_PSEFL; tr|I4KAZ6|I4KAZ6_PSEFL; tr|E2XYZ9|E2XYZ9_PSEFL; tr|A0A0W0Q9J8|A0A0W0Q9J8_PSEFL; tr|A0A0W0HKU9|A0A0W0HKU9_PSEFL; tr|A0A0B7DIX0|A0A0B7DIX0_PSEFL; tr|A0A0A1Z5K9|A0A0A1Z5K9_PSEFL; sp|C3K2V9|RS5_PSEFS	30S ribosomal protein S5 OS=Pseudomonas fluorescens EGD-AQ6 OX=1390371 GN=rpsE PE=3 SV=1; 30S ribosomal protein S5 OS=Pseudomonas fluorescens BRIP34879 OX=1205750 GN=rpsE PE=3 SV=1; 30S ribosomal protein S5 OS=Pseudomonas fluorescens R124 OX=743713 GN=rpsE PE=3 SV=1; 30S ribosomal protein S5 OS=Pseudomonas fluorescens SS101 OX=1038924 GN=rpsE PE=3 SV=1; 30S ribosomal protein S5 OS=Pseudomonas fluorescens WH6 OX=746360 GN=rpsE PE=3 SV=1; 30S ribosomal protein S5 OS=Pseudomonas fluorescens ABAC62 OX=1230466 GN=rpsE PE=3 SV=1; 30S ribosomal protein S5 OS=Pseudomonas fluorescens ICMP 11288 OX=1198309 GN=rpsE PE=3 SV=1; 30S ribosomal protein S5 OS=Pseudomonas fluorescens OX=294 GN=rpsE PE=3 SV=1; 30S ribosomal protein S5 OS=Pseudomonas fluorescens LMG 5329 OX=1324332 GN=rpsE PE=3 SV=1; 30S ribosomal protein S5 OS=Pseudomonas fluorescens (strain SBW25) OX=216595 GN=rpsE PE=3 SV=1			0	99	AVLEVAGVQNVLAK				-0.00230229	1409.82	705.918	1409.82	705.919	2	18	1.1.1.3743.22	79.2332	1717.28	1017.94	78.91	0.58	6245.24
104	36.69	36.77	87.95	86.14	84.94	tr|U1SBC9|U1SBC9_PSEFL; tr|L7HKY3|L7HKY3_PSEFL; tr|K0WL34|K0WL34_PSEFL; tr|I4KAZ6|I4KAZ6_PSEFL; tr|E2XYZ9|E2XYZ9_PSEFL; tr|A0A0W0Q9J8|A0A0W0Q9J8_PSEFL; tr|A0A0W0HKU9|A0A0W0HKU9_PSEFL; tr|A0A0B7DIX0|A0A0B7DIX0_PSEFL; tr|A0A0A1Z5K9|A0A0A1Z5K9_PSEFL; sp|C3K2V9|RS5_PSEFS	30S ribosomal protein S5 OS=Pseudomonas fluorescens EGD-AQ6 OX=1390371 GN=rpsE PE=3 SV=1; 30S ribosomal protein S5 OS=Pseudomonas fluorescens BRIP34879 OX=1205750 GN=rpsE PE=3 SV=1; 30S ribosomal protein S5 OS=Pseudomonas fluorescens R124 OX=743713 GN=rpsE PE=3 SV=1; 30S ribosomal protein S5 OS=Pseudomonas fluorescens SS101 OX=1038924 GN=rpsE PE=3 SV=1; 30S ribosomal protein S5 OS=Pseudomonas fluorescens WH6 OX=746360 GN=rpsE PE=3 SV=1; 30S ribosomal protein S5 OS=Pseudomonas fluorescens ABAC62 OX=1230466 GN=rpsE PE=3 SV=1; 30S ribosomal protein S5 OS=Pseudomonas fluorescens ICMP 11288 OX=1198309 GN=rpsE PE=3 SV=1; 30S ribosomal protein S5 OS=Pseudomonas fluorescens OX=294 GN=rpsE PE=3 SV=1; 30S ribosomal protein S5 OS=Pseudomonas fluorescens LMG 5329 OX=1324332 GN=rpsE PE=3 SV=1; 30S ribosomal protein S5 OS=Pseudomonas fluorescens (strain SBW25) OX=216595 GN=rpsE PE=3 SV=1			0	99	AVLEVAGVQNVLAK				0.00111559	1409.83	705.92	1409.82	705.919	2	20	1.1.1.3752.13	79.6602	976.09	944.79	79.78	0.58	10537.8
104	36.69	36.77	87.95	86.14	84.94	tr|U1SBC9|U1SBC9_PSEFL; tr|L7HKY3|L7HKY3_PSEFL; tr|K0WL34|K0WL34_PSEFL; tr|I4KAZ6|I4KAZ6_PSEFL; tr|E2XYZ9|E2XYZ9_PSEFL; tr|A0A0W0Q9J8|A0A0W0Q9J8_PSEFL; tr|A0A0W0HKU9|A0A0W0HKU9_PSEFL; tr|A0A0B7DIX0|A0A0B7DIX0_PSEFL; tr|A0A0A1Z5K9|A0A0A1Z5K9_PSEFL; sp|C3K2V9|RS5_PSEFS	30S ribosomal protein S5 OS=Pseudomonas fluorescens EGD-AQ6 OX=1390371 GN=rpsE PE=3 SV=1; 30S ribosomal protein S5 OS=Pseudomonas fluorescens BRIP34879 OX=1205750 GN=rpsE PE=3 SV=1; 30S ribosomal protein S5 OS=Pseudomonas fluorescens R124 OX=743713 GN=rpsE PE=3 SV=1; 30S ribosomal protein S5 OS=Pseudomonas fluorescens SS101 OX=1038924 GN=rpsE PE=3 SV=1; 30S ribosomal protein S5 OS=Pseudomonas fluorescens WH6 OX=746360 GN=rpsE PE=3 SV=1; 30S ribosomal protein S5 OS=Pseudomonas fluorescens ABAC62 OX=1230466 GN=rpsE PE=3 SV=1; 30S ribosomal protein S5 OS=Pseudomonas fluorescens ICMP 11288 OX=1198309 GN=rpsE PE=3 SV=1; 30S ribosomal protein S5 OS=Pseudomonas fluorescens OX=294 GN=rpsE PE=3 SV=1; 30S ribosomal protein S5 OS=Pseudomonas fluorescens LMG 5329 OX=1324332 GN=rpsE PE=3 SV=1; 30S ribosomal protein S5 OS=Pseudomonas fluorescens (strain SBW25) OX=216595 GN=rpsE PE=3 SV=1			0	88.74	AVLEVAGVQNVLAK	Carbamyl@N-term			-0.0046159	1452.83	727.42	1452.83	727.422	2	13	1.1.1.4073.10	95.2197	2023.46	119.53	95.54	0.29	4312.55
104	36.69	36.77	87.95	86.14	84.94	tr|U1SBC9|U1SBC9_PSEFL; tr|L7HKY3|L7HKY3_PSEFL; tr|K0WL34|K0WL34_PSEFL; tr|I4KAZ6|I4KAZ6_PSEFL; tr|E2XYZ9|E2XYZ9_PSEFL; tr|A0A0W0Q9J8|A0A0W0Q9J8_PSEFL; tr|A0A0W0HKU9|A0A0W0HKU9_PSEFL; tr|A0A0B7DIX0|A0A0B7DIX0_PSEFL; tr|A0A0A1Z5K9|A0A0A1Z5K9_PSEFL; sp|C3K2V9|RS5_PSEFS	30S ribosomal protein S5 OS=Pseudomonas fluorescens EGD-AQ6 OX=1390371 GN=rpsE PE=3 SV=1; 30S ribosomal protein S5 OS=Pseudomonas fluorescens BRIP34879 OX=1205750 GN=rpsE PE=3 SV=1; 30S ribosomal protein S5 OS=Pseudomonas fluorescens R124 OX=743713 GN=rpsE PE=3 SV=1; 30S ribosomal protein S5 OS=Pseudomonas fluorescens SS101 OX=1038924 GN=rpsE PE=3 SV=1; 30S ribosomal protein S5 OS=Pseudomonas fluorescens WH6 OX=746360 GN=rpsE PE=3 SV=1; 30S ribosomal protein S5 OS=Pseudomonas fluorescens ABAC62 OX=1230466 GN=rpsE PE=3 SV=1; 30S ribosomal protein S5 OS=Pseudomonas fluorescens ICMP 11288 OX=1198309 GN=rpsE PE=3 SV=1; 30S ribosomal protein S5 OS=Pseudomonas fluorescens OX=294 GN=rpsE PE=3 SV=1; 30S ribosomal protein S5 OS=Pseudomonas fluorescens LMG 5329 OX=1324332 GN=rpsE PE=3 SV=1; 30S ribosomal protein S5 OS=Pseudomonas fluorescens (strain SBW25) OX=216595 GN=rpsE PE=3 SV=1			0	52.98	AVLEVAGVQNVLAK				-0.0022842	1409.82	470.948	1409.82	470.949	3	9	1.1.1.3737.4	78.9183	650.11	646.7	79.01	0.29	3910.38
104	36.69	36.77	87.95	86.14	84.94	tr|U1SBC9|U1SBC9_PSEFL; tr|L7HKY3|L7HKY3_PSEFL; tr|K0WL34|K0WL34_PSEFL; tr|I4KAZ6|I4KAZ6_PSEFL; tr|E2XYZ9|E2XYZ9_PSEFL; tr|A0A0W0Q9J8|A0A0W0Q9J8_PSEFL; tr|A0A0W0HKU9|A0A0W0HKU9_PSEFL; tr|A0A0B7DIX0|A0A0B7DIX0_PSEFL; tr|A0A0A1Z5K9|A0A0A1Z5K9_PSEFL; sp|C3K2V9|RS5_PSEFS	30S ribosomal protein S5 OS=Pseudomonas fluorescens EGD-AQ6 OX=1390371 GN=rpsE PE=3 SV=1; 30S ribosomal protein S5 OS=Pseudomonas fluorescens BRIP34879 OX=1205750 GN=rpsE PE=3 SV=1; 30S ribosomal protein S5 OS=Pseudomonas fluorescens R124 OX=743713 GN=rpsE PE=3 SV=1; 30S ribosomal protein S5 OS=Pseudomonas fluorescens SS101 OX=1038924 GN=rpsE PE=3 SV=1; 30S ribosomal protein S5 OS=Pseudomonas fluorescens WH6 OX=746360 GN=rpsE PE=3 SV=1; 30S ribosomal protein S5 OS=Pseudomonas fluorescens ABAC62 OX=1230466 GN=rpsE PE=3 SV=1; 30S ribosomal protein S5 OS=Pseudomonas fluorescens ICMP 11288 OX=1198309 GN=rpsE PE=3 SV=1; 30S ribosomal protein S5 OS=Pseudomonas fluorescens OX=294 GN=rpsE PE=3 SV=1; 30S ribosomal protein S5 OS=Pseudomonas fluorescens LMG 5329 OX=1324332 GN=rpsE PE=3 SV=1; 30S ribosomal protein S5 OS=Pseudomonas fluorescens (strain SBW25) OX=216595 GN=rpsE PE=3 SV=1			0	44.96	AVLEVAGVQNVLAK	Deamidated(Q)@9			-0.00331041	1410.8	706.41	1410.81	706.411	2	21	1.1.1.3631.22	73.8689	1238.62	739.46	73.73	0.34	4767.43
104	36.69	36.77	87.95	86.14	84.94	tr|U1SBC9|U1SBC9_PSEFL; tr|L7HKY3|L7HKY3_PSEFL; tr|K0WL34|K0WL34_PSEFL; tr|I4KAZ6|I4KAZ6_PSEFL; tr|E2XYZ9|E2XYZ9_PSEFL; tr|A0A0W0Q9J8|A0A0W0Q9J8_PSEFL; tr|A0A0W0HKU9|A0A0W0HKU9_PSEFL; tr|A0A0B7DIX0|A0A0B7DIX0_PSEFL; tr|A0A0A1Z5K9|A0A0A1Z5K9_PSEFL; sp|C3K2V9|RS5_PSEFS	30S ribosomal protein S5 OS=Pseudomonas fluorescens EGD-AQ6 OX=1390371 GN=rpsE PE=3 SV=1; 30S ribosomal protein S5 OS=Pseudomonas fluorescens BRIP34879 OX=1205750 GN=rpsE PE=3 SV=1; 30S ribosomal protein S5 OS=Pseudomonas fluorescens R124 OX=743713 GN=rpsE PE=3 SV=1; 30S ribosomal protein S5 OS=Pseudomonas fluorescens SS101 OX=1038924 GN=rpsE PE=3 SV=1; 30S ribosomal protein S5 OS=Pseudomonas fluorescens WH6 OX=746360 GN=rpsE PE=3 SV=1; 30S ribosomal protein S5 OS=Pseudomonas fluorescens ABAC62 OX=1230466 GN=rpsE PE=3 SV=1; 30S ribosomal protein S5 OS=Pseudomonas fluorescens ICMP 11288 OX=1198309 GN=rpsE PE=3 SV=1; 30S ribosomal protein S5 OS=Pseudomonas fluorescens OX=294 GN=rpsE PE=3 SV=1; 30S ribosomal protein S5 OS=Pseudomonas fluorescens LMG 5329 OX=1324332 GN=rpsE PE=3 SV=1; 30S ribosomal protein S5 OS=Pseudomonas fluorescens (strain SBW25) OX=216595 GN=rpsE PE=3 SV=1			0	26.85	AVLEVAGVQNVLAK				-0.0022842	1409.82	470.948	1409.82	470.949	3	8	1.1.1.3739.3	79.0154	650.11	597.71	79.01	0.29	2547.61
104	36.69	36.77	87.95	86.14	84.94	tr|U1SBC9|U1SBC9_PSEFL; tr|L7HKY3|L7HKY3_PSEFL; tr|K0WL34|K0WL34_PSEFL; tr|I4KAZ6|I4KAZ6_PSEFL; tr|E2XYZ9|E2XYZ9_PSEFL; tr|A0A0W0Q9J8|A0A0W0Q9J8_PSEFL; tr|A0A0W0HKU9|A0A0W0HKU9_PSEFL; tr|A0A0B7DIX0|A0A0B7DIX0_PSEFL; tr|A0A0A1Z5K9|A0A0A1Z5K9_PSEFL; sp|C3K2V9|RS5_PSEFS	30S ribosomal protein S5 OS=Pseudomonas fluorescens EGD-AQ6 OX=1390371 GN=rpsE PE=3 SV=1; 30S ribosomal protein S5 OS=Pseudomonas fluorescens BRIP34879 OX=1205750 GN=rpsE PE=3 SV=1; 30S ribosomal protein S5 OS=Pseudomonas fluorescens R124 OX=743713 GN=rpsE PE=3 SV=1; 30S ribosomal protein S5 OS=Pseudomonas fluorescens SS101 OX=1038924 GN=rpsE PE=3 SV=1; 30S ribosomal protein S5 OS=Pseudomonas fluorescens WH6 OX=746360 GN=rpsE PE=3 SV=1; 30S ribosomal protein S5 OS=Pseudomonas fluorescens ABAC62 OX=1230466 GN=rpsE PE=3 SV=1; 30S ribosomal protein S5 OS=Pseudomonas fluorescens ICMP 11288 OX=1198309 GN=rpsE PE=3 SV=1; 30S ribosomal protein S5 OS=Pseudomonas fluorescens OX=294 GN=rpsE PE=3 SV=1; 30S ribosomal protein S5 OS=Pseudomonas fluorescens LMG 5329 OX=1324332 GN=rpsE PE=3 SV=1; 30S ribosomal protein S5 OS=Pseudomonas fluorescens (strain SBW25) OX=216595 GN=rpsE PE=3 SV=1			0	99	AVLEVAGVQNVLAKCYGSTNPVNVVHATFK	Carbamyl(K)@14; Carbamidomethyl(C)@15		missed K-C@14	-0.00486879	3227.67	807.925	3227.68	807.926	4	32	1.1.1.4115.10	97.257	1713.1	1620.36	97.28	0.25	4859.31
104	36.69	36.77	87.95	86.14	84.94	tr|U1SBC9|U1SBC9_PSEFL; tr|L7HKY3|L7HKY3_PSEFL; tr|K0WL34|K0WL34_PSEFL; tr|I4KAZ6|I4KAZ6_PSEFL; tr|E2XYZ9|E2XYZ9_PSEFL; tr|A0A0W0Q9J8|A0A0W0Q9J8_PSEFL; tr|A0A0W0HKU9|A0A0W0HKU9_PSEFL; tr|A0A0B7DIX0|A0A0B7DIX0_PSEFL; tr|A0A0A1Z5K9|A0A0A1Z5K9_PSEFL; sp|C3K2V9|RS5_PSEFS	30S ribosomal protein S5 OS=Pseudomonas fluorescens EGD-AQ6 OX=1390371 GN=rpsE PE=3 SV=1; 30S ribosomal protein S5 OS=Pseudomonas fluorescens BRIP34879 OX=1205750 GN=rpsE PE=3 SV=1; 30S ribosomal protein S5 OS=Pseudomonas fluorescens R124 OX=743713 GN=rpsE PE=3 SV=1; 30S ribosomal protein S5 OS=Pseudomonas fluorescens SS101 OX=1038924 GN=rpsE PE=3 SV=1; 30S ribosomal protein S5 OS=Pseudomonas fluorescens WH6 OX=746360 GN=rpsE PE=3 SV=1; 30S ribosomal protein S5 OS=Pseudomonas fluorescens ABAC62 OX=1230466 GN=rpsE PE=3 SV=1; 30S ribosomal protein S5 OS=Pseudomonas fluorescens ICMP 11288 OX=1198309 GN=rpsE PE=3 SV=1; 30S ribosomal protein S5 OS=Pseudomonas fluorescens OX=294 GN=rpsE PE=3 SV=1; 30S ribosomal protein S5 OS=Pseudomonas fluorescens LMG 5329 OX=1324332 GN=rpsE PE=3 SV=1; 30S ribosomal protein S5 OS=Pseudomonas fluorescens (strain SBW25) OX=216595 GN=rpsE PE=3 SV=1			0	99	CYGSTNPVNVVHATFK	Carbamidomethyl(C)@1			0.00303577	1792.86	598.627	1792.86	598.626	3	21	1.1.1.3443.32	64.7797	83159.7	16056.5	65.04	0.29	38198.6
104	36.69	36.77	87.95	86.14	84.94	tr|U1SBC9|U1SBC9_PSEFL; tr|L7HKY3|L7HKY3_PSEFL; tr|K0WL34|K0WL34_PSEFL; tr|I4KAZ6|I4KAZ6_PSEFL; tr|E2XYZ9|E2XYZ9_PSEFL; tr|A0A0W0Q9J8|A0A0W0Q9J8_PSEFL; tr|A0A0W0HKU9|A0A0W0HKU9_PSEFL; tr|A0A0B7DIX0|A0A0B7DIX0_PSEFL; tr|A0A0A1Z5K9|A0A0A1Z5K9_PSEFL; sp|C3K2V9|RS5_PSEFS	30S ribosomal protein S5 OS=Pseudomonas fluorescens EGD-AQ6 OX=1390371 GN=rpsE PE=3 SV=1; 30S ribosomal protein S5 OS=Pseudomonas fluorescens BRIP34879 OX=1205750 GN=rpsE PE=3 SV=1; 30S ribosomal protein S5 OS=Pseudomonas fluorescens R124 OX=743713 GN=rpsE PE=3 SV=1; 30S ribosomal protein S5 OS=Pseudomonas fluorescens SS101 OX=1038924 GN=rpsE PE=3 SV=1; 30S ribosomal protein S5 OS=Pseudomonas fluorescens WH6 OX=746360 GN=rpsE PE=3 SV=1; 30S ribosomal protein S5 OS=Pseudomonas fluorescens ABAC62 OX=1230466 GN=rpsE PE=3 SV=1; 30S ribosomal protein S5 OS=Pseudomonas fluorescens ICMP 11288 OX=1198309 GN=rpsE PE=3 SV=1; 30S ribosomal protein S5 OS=Pseudomonas fluorescens OX=294 GN=rpsE PE=3 SV=1; 30S ribosomal protein S5 OS=Pseudomonas fluorescens LMG 5329 OX=1324332 GN=rpsE PE=3 SV=1; 30S ribosomal protein S5 OS=Pseudomonas fluorescens (strain SBW25) OX=216595 GN=rpsE PE=3 SV=1			0	99	CYGSTNPVNVVHATFK	Carbamidomethyl(C)@1; Ammonia-loss(N)@6			0.00653563	1775.84	888.926	1775.83	888.922	2	22	1.1.1.3737.29	78.9549	74165.5	11100.5	79.16	0.24	31940.9
104	36.69	36.77	87.95	86.14	84.94	tr|U1SBC9|U1SBC9_PSEFL; tr|L7HKY3|L7HKY3_PSEFL; tr|K0WL34|K0WL34_PSEFL; tr|I4KAZ6|I4KAZ6_PSEFL; tr|E2XYZ9|E2XYZ9_PSEFL; tr|A0A0W0Q9J8|A0A0W0Q9J8_PSEFL; tr|A0A0W0HKU9|A0A0W0HKU9_PSEFL; tr|A0A0B7DIX0|A0A0B7DIX0_PSEFL; tr|A0A0A1Z5K9|A0A0A1Z5K9_PSEFL; sp|C3K2V9|RS5_PSEFS	30S ribosomal protein S5 OS=Pseudomonas fluorescens EGD-AQ6 OX=1390371 GN=rpsE PE=3 SV=1; 30S ribosomal protein S5 OS=Pseudomonas fluorescens BRIP34879 OX=1205750 GN=rpsE PE=3 SV=1; 30S ribosomal protein S5 OS=Pseudomonas fluorescens R124 OX=743713 GN=rpsE PE=3 SV=1; 30S ribosomal protein S5 OS=Pseudomonas fluorescens SS101 OX=1038924 GN=rpsE PE=3 SV=1; 30S ribosomal protein S5 OS=Pseudomonas fluorescens WH6 OX=746360 GN=rpsE PE=3 SV=1; 30S ribosomal protein S5 OS=Pseudomonas fluorescens ABAC62 OX=1230466 GN=rpsE PE=3 SV=1; 30S ribosomal protein S5 OS=Pseudomonas fluorescens ICMP 11288 OX=1198309 GN=rpsE PE=3 SV=1; 30S ribosomal protein S5 OS=Pseudomonas fluorescens OX=294 GN=rpsE PE=3 SV=1; 30S ribosomal protein S5 OS=Pseudomonas fluorescens LMG 5329 OX=1324332 GN=rpsE PE=3 SV=1; 30S ribosomal protein S5 OS=Pseudomonas fluorescens (strain SBW25) OX=216595 GN=rpsE PE=3 SV=1			0	99	CYGSTNPVNVVHATFK	Carbamidomethyl(C)@1			0.00303577	1792.86	598.627	1792.86	598.626	3	20	1.1.1.3442.13	64.7249	83159.7	6829.85	65.04	0.29	15729.7
104	36.69	36.77	87.95	86.14	84.94	tr|U1SBC9|U1SBC9_PSEFL; tr|L7HKY3|L7HKY3_PSEFL; tr|K0WL34|K0WL34_PSEFL; tr|I4KAZ6|I4KAZ6_PSEFL; tr|E2XYZ9|E2XYZ9_PSEFL; tr|A0A0W0Q9J8|A0A0W0Q9J8_PSEFL; tr|A0A0W0HKU9|A0A0W0HKU9_PSEFL; tr|A0A0B7DIX0|A0A0B7DIX0_PSEFL; tr|A0A0A1Z5K9|A0A0A1Z5K9_PSEFL; sp|C3K2V9|RS5_PSEFS	30S ribosomal protein S5 OS=Pseudomonas fluorescens EGD-AQ6 OX=1390371 GN=rpsE PE=3 SV=1; 30S ribosomal protein S5 OS=Pseudomonas fluorescens BRIP34879 OX=1205750 GN=rpsE PE=3 SV=1; 30S ribosomal protein S5 OS=Pseudomonas fluorescens R124 OX=743713 GN=rpsE PE=3 SV=1; 30S ribosomal protein S5 OS=Pseudomonas fluorescens SS101 OX=1038924 GN=rpsE PE=3 SV=1; 30S ribosomal protein S5 OS=Pseudomonas fluorescens WH6 OX=746360 GN=rpsE PE=3 SV=1; 30S ribosomal protein S5 OS=Pseudomonas fluorescens ABAC62 OX=1230466 GN=rpsE PE=3 SV=1; 30S ribosomal protein S5 OS=Pseudomonas fluorescens ICMP 11288 OX=1198309 GN=rpsE PE=3 SV=1; 30S ribosomal protein S5 OS=Pseudomonas fluorescens OX=294 GN=rpsE PE=3 SV=1; 30S ribosomal protein S5 OS=Pseudomonas fluorescens LMG 5329 OX=1324332 GN=rpsE PE=3 SV=1; 30S ribosomal protein S5 OS=Pseudomonas fluorescens (strain SBW25) OX=216595 GN=rpsE PE=3 SV=1			0	99	CYGSTNPVNVVHATFK	Carbamidomethyl(C)@1			0.00303577	1792.86	598.627	1792.86	598.626	3	25	1.1.1.3447.8	64.9575	83159.7	72713.8	65.04	0.29	131031
104	36.69	36.77	87.95	86.14	84.94	tr|U1SBC9|U1SBC9_PSEFL; tr|L7HKY3|L7HKY3_PSEFL; tr|K0WL34|K0WL34_PSEFL; tr|I4KAZ6|I4KAZ6_PSEFL; tr|E2XYZ9|E2XYZ9_PSEFL; tr|A0A0W0Q9J8|A0A0W0Q9J8_PSEFL; tr|A0A0W0HKU9|A0A0W0HKU9_PSEFL; tr|A0A0B7DIX0|A0A0B7DIX0_PSEFL; tr|A0A0A1Z5K9|A0A0A1Z5K9_PSEFL; sp|C3K2V9|RS5_PSEFS	30S ribosomal protein S5 OS=Pseudomonas fluorescens EGD-AQ6 OX=1390371 GN=rpsE PE=3 SV=1; 30S ribosomal protein S5 OS=Pseudomonas fluorescens BRIP34879 OX=1205750 GN=rpsE PE=3 SV=1; 30S ribosomal protein S5 OS=Pseudomonas fluorescens R124 OX=743713 GN=rpsE PE=3 SV=1; 30S ribosomal protein S5 OS=Pseudomonas fluorescens SS101 OX=1038924 GN=rpsE PE=3 SV=1; 30S ribosomal protein S5 OS=Pseudomonas fluorescens WH6 OX=746360 GN=rpsE PE=3 SV=1; 30S ribosomal protein S5 OS=Pseudomonas fluorescens ABAC62 OX=1230466 GN=rpsE PE=3 SV=1; 30S ribosomal protein S5 OS=Pseudomonas fluorescens ICMP 11288 OX=1198309 GN=rpsE PE=3 SV=1; 30S ribosomal protein S5 OS=Pseudomonas fluorescens OX=294 GN=rpsE PE=3 SV=1; 30S ribosomal protein S5 OS=Pseudomonas fluorescens LMG 5329 OX=1324332 GN=rpsE PE=3 SV=1; 30S ribosomal protein S5 OS=Pseudomonas fluorescens (strain SBW25) OX=216595 GN=rpsE PE=3 SV=1			0	99	CYGSTNPVNVVHATFK	Carbamidomethyl(C)@1			0.00303577	1792.86	598.627	1792.86	598.626	3	20	1.1.1.3456.5	65.3858	83159.7	3834.53	65.04	0.29	12169
104	36.69	36.77	87.95	86.14	84.94	tr|U1SBC9|U1SBC9_PSEFL; tr|L7HKY3|L7HKY3_PSEFL; tr|K0WL34|K0WL34_PSEFL; tr|I4KAZ6|I4KAZ6_PSEFL; tr|E2XYZ9|E2XYZ9_PSEFL; tr|A0A0W0Q9J8|A0A0W0Q9J8_PSEFL; tr|A0A0W0HKU9|A0A0W0HKU9_PSEFL; tr|A0A0B7DIX0|A0A0B7DIX0_PSEFL; tr|A0A0A1Z5K9|A0A0A1Z5K9_PSEFL; sp|C3K2V9|RS5_PSEFS	30S ribosomal protein S5 OS=Pseudomonas fluorescens EGD-AQ6 OX=1390371 GN=rpsE PE=3 SV=1; 30S ribosomal protein S5 OS=Pseudomonas fluorescens BRIP34879 OX=1205750 GN=rpsE PE=3 SV=1; 30S ribosomal protein S5 OS=Pseudomonas fluorescens R124 OX=743713 GN=rpsE PE=3 SV=1; 30S ribosomal protein S5 OS=Pseudomonas fluorescens SS101 OX=1038924 GN=rpsE PE=3 SV=1; 30S ribosomal protein S5 OS=Pseudomonas fluorescens WH6 OX=746360 GN=rpsE PE=3 SV=1; 30S ribosomal protein S5 OS=Pseudomonas fluorescens ABAC62 OX=1230466 GN=rpsE PE=3 SV=1; 30S ribosomal protein S5 OS=Pseudomonas fluorescens ICMP 11288 OX=1198309 GN=rpsE PE=3 SV=1; 30S ribosomal protein S5 OS=Pseudomonas fluorescens OX=294 GN=rpsE PE=3 SV=1; 30S ribosomal protein S5 OS=Pseudomonas fluorescens LMG 5329 OX=1324332 GN=rpsE PE=3 SV=1; 30S ribosomal protein S5 OS=Pseudomonas fluorescens (strain SBW25) OX=216595 GN=rpsE PE=3 SV=1			0	99	CYGSTNPVNVVHATFK	Carbamidomethyl(C)@1			0.00303577	1792.86	598.627	1792.86	598.626	3	17	1.1.1.3456.6	65.3878	83159.7	3775.28	65.04	0.29	15957.1
104	36.69	36.77	87.95	86.14	84.94	tr|U1SBC9|U1SBC9_PSEFL; tr|L7HKY3|L7HKY3_PSEFL; tr|K0WL34|K0WL34_PSEFL; tr|I4KAZ6|I4KAZ6_PSEFL; tr|E2XYZ9|E2XYZ9_PSEFL; tr|A0A0W0Q9J8|A0A0W0Q9J8_PSEFL; tr|A0A0W0HKU9|A0A0W0HKU9_PSEFL; tr|A0A0B7DIX0|A0A0B7DIX0_PSEFL; tr|A0A0A1Z5K9|A0A0A1Z5K9_PSEFL; sp|C3K2V9|RS5_PSEFS	30S ribosomal protein S5 OS=Pseudomonas fluorescens EGD-AQ6 OX=1390371 GN=rpsE PE=3 SV=1; 30S ribosomal protein S5 OS=Pseudomonas fluorescens BRIP34879 OX=1205750 GN=rpsE PE=3 SV=1; 30S ribosomal protein S5 OS=Pseudomonas fluorescens R124 OX=743713 GN=rpsE PE=3 SV=1; 30S ribosomal protein S5 OS=Pseudomonas fluorescens SS101 OX=1038924 GN=rpsE PE=3 SV=1; 30S ribosomal protein S5 OS=Pseudomonas fluorescens WH6 OX=746360 GN=rpsE PE=3 SV=1; 30S ribosomal protein S5 OS=Pseudomonas fluorescens ABAC62 OX=1230466 GN=rpsE PE=3 SV=1; 30S ribosomal protein S5 OS=Pseudomonas fluorescens ICMP 11288 OX=1198309 GN=rpsE PE=3 SV=1; 30S ribosomal protein S5 OS=Pseudomonas fluorescens OX=294 GN=rpsE PE=3 SV=1; 30S ribosomal protein S5 OS=Pseudomonas fluorescens LMG 5329 OX=1324332 GN=rpsE PE=3 SV=1; 30S ribosomal protein S5 OS=Pseudomonas fluorescens (strain SBW25) OX=216595 GN=rpsE PE=3 SV=1			0	99	CYGSTNPVNVVHATFK	Carbamidomethyl(C)@1; Ammonia-loss(N)@6			-0.00432832	1775.83	888.92	1775.83	888.922	2	18	1.1.1.3726.27	78.4238	2547.3	2250.5	78.53	0.24	13786.4
104	36.69	36.77	87.95	86.14	84.94	tr|U1SBC9|U1SBC9_PSEFL; tr|L7HKY3|L7HKY3_PSEFL; tr|K0WL34|K0WL34_PSEFL; tr|I4KAZ6|I4KAZ6_PSEFL; tr|E2XYZ9|E2XYZ9_PSEFL; tr|A0A0W0Q9J8|A0A0W0Q9J8_PSEFL; tr|A0A0W0HKU9|A0A0W0HKU9_PSEFL; tr|A0A0B7DIX0|A0A0B7DIX0_PSEFL; tr|A0A0A1Z5K9|A0A0A1Z5K9_PSEFL; sp|C3K2V9|RS5_PSEFS	30S ribosomal protein S5 OS=Pseudomonas fluorescens EGD-AQ6 OX=1390371 GN=rpsE PE=3 SV=1; 30S ribosomal protein S5 OS=Pseudomonas fluorescens BRIP34879 OX=1205750 GN=rpsE PE=3 SV=1; 30S ribosomal protein S5 OS=Pseudomonas fluorescens R124 OX=743713 GN=rpsE PE=3 SV=1; 30S ribosomal protein S5 OS=Pseudomonas fluorescens SS101 OX=1038924 GN=rpsE PE=3 SV=1; 30S ribosomal protein S5 OS=Pseudomonas fluorescens WH6 OX=746360 GN=rpsE PE=3 SV=1; 30S ribosomal protein S5 OS=Pseudomonas fluorescens ABAC62 OX=1230466 GN=rpsE PE=3 SV=1; 30S ribosomal protein S5 OS=Pseudomonas fluorescens ICMP 11288 OX=1198309 GN=rpsE PE=3 SV=1; 30S ribosomal protein S5 OS=Pseudomonas fluorescens OX=294 GN=rpsE PE=3 SV=1; 30S ribosomal protein S5 OS=Pseudomonas fluorescens LMG 5329 OX=1324332 GN=rpsE PE=3 SV=1; 30S ribosomal protein S5 OS=Pseudomonas fluorescens (strain SBW25) OX=216595 GN=rpsE PE=3 SV=1			0	99	CYGSTNPVNVVHATFK	Carbamidomethyl(C)@1; Didehydro(S)@4; Deamidated(N)@6	Didehydro(S)@131		-0.000417603	1791.82	896.92	1791.83	896.92	2	16	1.1.1.3635.30	74.0681	1967.61	1535.85	74.07	0.53	8339.11
104	36.69	36.77	87.95	86.14	84.94	tr|U1SBC9|U1SBC9_PSEFL; tr|L7HKY3|L7HKY3_PSEFL; tr|K0WL34|K0WL34_PSEFL; tr|I4KAZ6|I4KAZ6_PSEFL; tr|E2XYZ9|E2XYZ9_PSEFL; tr|A0A0W0Q9J8|A0A0W0Q9J8_PSEFL; tr|A0A0W0HKU9|A0A0W0HKU9_PSEFL; tr|A0A0B7DIX0|A0A0B7DIX0_PSEFL; tr|A0A0A1Z5K9|A0A0A1Z5K9_PSEFL; sp|C3K2V9|RS5_PSEFS	30S ribosomal protein S5 OS=Pseudomonas fluorescens EGD-AQ6 OX=1390371 GN=rpsE PE=3 SV=1; 30S ribosomal protein S5 OS=Pseudomonas fluorescens BRIP34879 OX=1205750 GN=rpsE PE=3 SV=1; 30S ribosomal protein S5 OS=Pseudomonas fluorescens R124 OX=743713 GN=rpsE PE=3 SV=1; 30S ribosomal protein S5 OS=Pseudomonas fluorescens SS101 OX=1038924 GN=rpsE PE=3 SV=1; 30S ribosomal protein S5 OS=Pseudomonas fluorescens WH6 OX=746360 GN=rpsE PE=3 SV=1; 30S ribosomal protein S5 OS=Pseudomonas fluorescens ABAC62 OX=1230466 GN=rpsE PE=3 SV=1; 30S ribosomal protein S5 OS=Pseudomonas fluorescens ICMP 11288 OX=1198309 GN=rpsE PE=3 SV=1; 30S ribosomal protein S5 OS=Pseudomonas fluorescens OX=294 GN=rpsE PE=3 SV=1; 30S ribosomal protein S5 OS=Pseudomonas fluorescens LMG 5329 OX=1324332 GN=rpsE PE=3 SV=1; 30S ribosomal protein S5 OS=Pseudomonas fluorescens (strain SBW25) OX=216595 GN=rpsE PE=3 SV=1			0	97.85	CYGSTNPVNVVHATFK	Carbamidomethyl(C)@1			0.00208411	1792.86	897.437	1792.86	897.436	2	12	1.1.1.3455.27	65.366	9352.51	592.14	65.04	0.29	3699.05
104	36.69	36.77	87.95	86.14	84.94	tr|U1SBC9|U1SBC9_PSEFL; tr|L7HKY3|L7HKY3_PSEFL; tr|K0WL34|K0WL34_PSEFL; tr|I4KAZ6|I4KAZ6_PSEFL; tr|E2XYZ9|E2XYZ9_PSEFL; tr|A0A0W0Q9J8|A0A0W0Q9J8_PSEFL; tr|A0A0W0HKU9|A0A0W0HKU9_PSEFL; tr|A0A0B7DIX0|A0A0B7DIX0_PSEFL; tr|A0A0A1Z5K9|A0A0A1Z5K9_PSEFL; sp|C3K2V9|RS5_PSEFS	30S ribosomal protein S5 OS=Pseudomonas fluorescens EGD-AQ6 OX=1390371 GN=rpsE PE=3 SV=1; 30S ribosomal protein S5 OS=Pseudomonas fluorescens BRIP34879 OX=1205750 GN=rpsE PE=3 SV=1; 30S ribosomal protein S5 OS=Pseudomonas fluorescens R124 OX=743713 GN=rpsE PE=3 SV=1; 30S ribosomal protein S5 OS=Pseudomonas fluorescens SS101 OX=1038924 GN=rpsE PE=3 SV=1; 30S ribosomal protein S5 OS=Pseudomonas fluorescens WH6 OX=746360 GN=rpsE PE=3 SV=1; 30S ribosomal protein S5 OS=Pseudomonas fluorescens ABAC62 OX=1230466 GN=rpsE PE=3 SV=1; 30S ribosomal protein S5 OS=Pseudomonas fluorescens ICMP 11288 OX=1198309 GN=rpsE PE=3 SV=1; 30S ribosomal protein S5 OS=Pseudomonas fluorescens OX=294 GN=rpsE PE=3 SV=1; 30S ribosomal protein S5 OS=Pseudomonas fluorescens LMG 5329 OX=1324332 GN=rpsE PE=3 SV=1; 30S ribosomal protein S5 OS=Pseudomonas fluorescens (strain SBW25) OX=216595 GN=rpsE PE=3 SV=1			0	93.63	CYGSTNPVNVVHATFK	Carbamidomethyl(C)@1; Dehydrated(T)@5; Deamidated(N)@6	Dehydrated(T)@132		0.00653563	1775.84	888.926	1775.83	888.922	2	22	1.1.1.3737.29	78.9549	74165.5	11100.5	79.16	0.24	31940.9
104	36.69	36.77	87.95	86.14	84.94	tr|U1SBC9|U1SBC9_PSEFL; tr|L7HKY3|L7HKY3_PSEFL; tr|K0WL34|K0WL34_PSEFL; tr|I4KAZ6|I4KAZ6_PSEFL; tr|E2XYZ9|E2XYZ9_PSEFL; tr|A0A0W0Q9J8|A0A0W0Q9J8_PSEFL; tr|A0A0W0HKU9|A0A0W0HKU9_PSEFL; tr|A0A0B7DIX0|A0A0B7DIX0_PSEFL; tr|A0A0A1Z5K9|A0A0A1Z5K9_PSEFL; sp|C3K2V9|RS5_PSEFS	30S ribosomal protein S5 OS=Pseudomonas fluorescens EGD-AQ6 OX=1390371 GN=rpsE PE=3 SV=1; 30S ribosomal protein S5 OS=Pseudomonas fluorescens BRIP34879 OX=1205750 GN=rpsE PE=3 SV=1; 30S ribosomal protein S5 OS=Pseudomonas fluorescens R124 OX=743713 GN=rpsE PE=3 SV=1; 30S ribosomal protein S5 OS=Pseudomonas fluorescens SS101 OX=1038924 GN=rpsE PE=3 SV=1; 30S ribosomal protein S5 OS=Pseudomonas fluorescens WH6 OX=746360 GN=rpsE PE=3 SV=1; 30S ribosomal protein S5 OS=Pseudomonas fluorescens ABAC62 OX=1230466 GN=rpsE PE=3 SV=1; 30S ribosomal protein S5 OS=Pseudomonas fluorescens ICMP 11288 OX=1198309 GN=rpsE PE=3 SV=1; 30S ribosomal protein S5 OS=Pseudomonas fluorescens OX=294 GN=rpsE PE=3 SV=1; 30S ribosomal protein S5 OS=Pseudomonas fluorescens LMG 5329 OX=1324332 GN=rpsE PE=3 SV=1; 30S ribosomal protein S5 OS=Pseudomonas fluorescens (strain SBW25) OX=216595 GN=rpsE PE=3 SV=1			0	92.17	CYGSTNPVNVVHATFK	Carbamidomethyl(C)@1; Dehydrated(S)@4; Deamidated(N)@6	Dehydrated(S)@131		0.00653563	1775.84	888.926	1775.83	888.922	2	22	1.1.1.3737.29	78.9549	74165.5	11100.5	79.16	0.24	31940.9
104	36.69	36.77	87.95	86.14	84.94	tr|U1SBC9|U1SBC9_PSEFL; tr|L7HKY3|L7HKY3_PSEFL; tr|K0WL34|K0WL34_PSEFL; tr|I4KAZ6|I4KAZ6_PSEFL; tr|E2XYZ9|E2XYZ9_PSEFL; tr|A0A0W0Q9J8|A0A0W0Q9J8_PSEFL; tr|A0A0W0HKU9|A0A0W0HKU9_PSEFL; tr|A0A0B7DIX0|A0A0B7DIX0_PSEFL; tr|A0A0A1Z5K9|A0A0A1Z5K9_PSEFL; sp|C3K2V9|RS5_PSEFS	30S ribosomal protein S5 OS=Pseudomonas fluorescens EGD-AQ6 OX=1390371 GN=rpsE PE=3 SV=1; 30S ribosomal protein S5 OS=Pseudomonas fluorescens BRIP34879 OX=1205750 GN=rpsE PE=3 SV=1; 30S ribosomal protein S5 OS=Pseudomonas fluorescens R124 OX=743713 GN=rpsE PE=3 SV=1; 30S ribosomal protein S5 OS=Pseudomonas fluorescens SS101 OX=1038924 GN=rpsE PE=3 SV=1; 30S ribosomal protein S5 OS=Pseudomonas fluorescens WH6 OX=746360 GN=rpsE PE=3 SV=1; 30S ribosomal protein S5 OS=Pseudomonas fluorescens ABAC62 OX=1230466 GN=rpsE PE=3 SV=1; 30S ribosomal protein S5 OS=Pseudomonas fluorescens ICMP 11288 OX=1198309 GN=rpsE PE=3 SV=1; 30S ribosomal protein S5 OS=Pseudomonas fluorescens OX=294 GN=rpsE PE=3 SV=1; 30S ribosomal protein S5 OS=Pseudomonas fluorescens LMG 5329 OX=1324332 GN=rpsE PE=3 SV=1; 30S ribosomal protein S5 OS=Pseudomonas fluorescens (strain SBW25) OX=216595 GN=rpsE PE=3 SV=1			0	87.05	CYGSTNPVNVVHATFK	Carbamidomethyl(C)@1; Didehydro(Y)@2; Deamidated(N)@6	Didehydro(Y)@129		-0.000417603	1791.82	896.92	1791.83	896.92	2	16	1.1.1.3635.30	74.0681	1967.61	1535.85	74.07	0.53	8339.11
104	36.69	36.77	87.95	86.14	84.94	tr|U1SBC9|U1SBC9_PSEFL; tr|L7HKY3|L7HKY3_PSEFL; tr|K0WL34|K0WL34_PSEFL; tr|I4KAZ6|I4KAZ6_PSEFL; tr|E2XYZ9|E2XYZ9_PSEFL; tr|A0A0W0Q9J8|A0A0W0Q9J8_PSEFL; tr|A0A0W0HKU9|A0A0W0HKU9_PSEFL; tr|A0A0B7DIX0|A0A0B7DIX0_PSEFL; tr|A0A0A1Z5K9|A0A0A1Z5K9_PSEFL; sp|C3K2V9|RS5_PSEFS	30S ribosomal protein S5 OS=Pseudomonas fluorescens EGD-AQ6 OX=1390371 GN=rpsE PE=3 SV=1; 30S ribosomal protein S5 OS=Pseudomonas fluorescens BRIP34879 OX=1205750 GN=rpsE PE=3 SV=1; 30S ribosomal protein S5 OS=Pseudomonas fluorescens R124 OX=743713 GN=rpsE PE=3 SV=1; 30S ribosomal protein S5 OS=Pseudomonas fluorescens SS101 OX=1038924 GN=rpsE PE=3 SV=1; 30S ribosomal protein S5 OS=Pseudomonas fluorescens WH6 OX=746360 GN=rpsE PE=3 SV=1; 30S ribosomal protein S5 OS=Pseudomonas fluorescens ABAC62 OX=1230466 GN=rpsE PE=3 SV=1; 30S ribosomal protein S5 OS=Pseudomonas fluorescens ICMP 11288 OX=1198309 GN=rpsE PE=3 SV=1; 30S ribosomal protein S5 OS=Pseudomonas fluorescens OX=294 GN=rpsE PE=3 SV=1; 30S ribosomal protein S5 OS=Pseudomonas fluorescens LMG 5329 OX=1324332 GN=rpsE PE=3 SV=1; 30S ribosomal protein S5 OS=Pseudomonas fluorescens (strain SBW25) OX=216595 GN=rpsE PE=3 SV=1			0	87.05	CYGSTNPVNVVHATFK	Carbamidomethyl(C)@1; Didehydro(T)@5; Deamidated(N)@6			-0.000417603	1791.82	896.92	1791.83	896.92	2	16	1.1.1.3635.30	74.0681	1967.61	1535.85	74.07	0.53	8339.11
104	36.69	36.77	87.95	86.14	84.94	tr|U1SBC9|U1SBC9_PSEFL; tr|L7HKY3|L7HKY3_PSEFL; tr|K0WL34|K0WL34_PSEFL; tr|I4KAZ6|I4KAZ6_PSEFL; tr|E2XYZ9|E2XYZ9_PSEFL; tr|A0A0W0Q9J8|A0A0W0Q9J8_PSEFL; tr|A0A0W0HKU9|A0A0W0HKU9_PSEFL; tr|A0A0B7DIX0|A0A0B7DIX0_PSEFL; tr|A0A0A1Z5K9|A0A0A1Z5K9_PSEFL; sp|C3K2V9|RS5_PSEFS	30S ribosomal protein S5 OS=Pseudomonas fluorescens EGD-AQ6 OX=1390371 GN=rpsE PE=3 SV=1; 30S ribosomal protein S5 OS=Pseudomonas fluorescens BRIP34879 OX=1205750 GN=rpsE PE=3 SV=1; 30S ribosomal protein S5 OS=Pseudomonas fluorescens R124 OX=743713 GN=rpsE PE=3 SV=1; 30S ribosomal protein S5 OS=Pseudomonas fluorescens SS101 OX=1038924 GN=rpsE PE=3 SV=1; 30S ribosomal protein S5 OS=Pseudomonas fluorescens WH6 OX=746360 GN=rpsE PE=3 SV=1; 30S ribosomal protein S5 OS=Pseudomonas fluorescens ABAC62 OX=1230466 GN=rpsE PE=3 SV=1; 30S ribosomal protein S5 OS=Pseudomonas fluorescens ICMP 11288 OX=1198309 GN=rpsE PE=3 SV=1; 30S ribosomal protein S5 OS=Pseudomonas fluorescens OX=294 GN=rpsE PE=3 SV=1; 30S ribosomal protein S5 OS=Pseudomonas fluorescens LMG 5329 OX=1324332 GN=rpsE PE=3 SV=1; 30S ribosomal protein S5 OS=Pseudomonas fluorescens (strain SBW25) OX=216595 GN=rpsE PE=3 SV=1			0	79.9	CYGSTNPVNVVHATFK	Carbamidomethyl(C)@1; Dehydrated(Y)@2; Deamidated(N)@6	Dehydrated(Y)@129		-0.00432832	1775.83	888.92	1775.83	888.922	2	18	1.1.1.3726.27	78.4238	2547.3	2250.5	78.53	0.24	13786.4
104	36.69	36.77	87.95	86.14	84.94	tr|U1SBC9|U1SBC9_PSEFL; tr|L7HKY3|L7HKY3_PSEFL; tr|K0WL34|K0WL34_PSEFL; tr|I4KAZ6|I4KAZ6_PSEFL; tr|E2XYZ9|E2XYZ9_PSEFL; tr|A0A0W0Q9J8|A0A0W0Q9J8_PSEFL; tr|A0A0W0HKU9|A0A0W0HKU9_PSEFL; tr|A0A0B7DIX0|A0A0B7DIX0_PSEFL; tr|A0A0A1Z5K9|A0A0A1Z5K9_PSEFL; sp|C3K2V9|RS5_PSEFS	30S ribosomal protein S5 OS=Pseudomonas fluorescens EGD-AQ6 OX=1390371 GN=rpsE PE=3 SV=1; 30S ribosomal protein S5 OS=Pseudomonas fluorescens BRIP34879 OX=1205750 GN=rpsE PE=3 SV=1; 30S ribosomal protein S5 OS=Pseudomonas fluorescens R124 OX=743713 GN=rpsE PE=3 SV=1; 30S ribosomal protein S5 OS=Pseudomonas fluorescens SS101 OX=1038924 GN=rpsE PE=3 SV=1; 30S ribosomal protein S5 OS=Pseudomonas fluorescens WH6 OX=746360 GN=rpsE PE=3 SV=1; 30S ribosomal protein S5 OS=Pseudomonas fluorescens ABAC62 OX=1230466 GN=rpsE PE=3 SV=1; 30S ribosomal protein S5 OS=Pseudomonas fluorescens ICMP 11288 OX=1198309 GN=rpsE PE=3 SV=1; 30S ribosomal protein S5 OS=Pseudomonas fluorescens OX=294 GN=rpsE PE=3 SV=1; 30S ribosomal protein S5 OS=Pseudomonas fluorescens LMG 5329 OX=1324332 GN=rpsE PE=3 SV=1; 30S ribosomal protein S5 OS=Pseudomonas fluorescens (strain SBW25) OX=216595 GN=rpsE PE=3 SV=1			0	79.21	CYGSTNPVNVVHATFK	Carbamidomethyl(C)@1			0.00303577	1792.86	598.627	1792.86	598.626	3	17	1.1.1.3451.10	65.157	83159.7	57106.4	65.04	0.29	57305.8
104	36.69	36.77	87.95	86.14	84.94	tr|U1SBC9|U1SBC9_PSEFL; tr|L7HKY3|L7HKY3_PSEFL; tr|K0WL34|K0WL34_PSEFL; tr|I4KAZ6|I4KAZ6_PSEFL; tr|E2XYZ9|E2XYZ9_PSEFL; tr|A0A0W0Q9J8|A0A0W0Q9J8_PSEFL; tr|A0A0W0HKU9|A0A0W0HKU9_PSEFL; tr|A0A0B7DIX0|A0A0B7DIX0_PSEFL; tr|A0A0A1Z5K9|A0A0A1Z5K9_PSEFL; sp|C3K2V9|RS5_PSEFS	30S ribosomal protein S5 OS=Pseudomonas fluorescens EGD-AQ6 OX=1390371 GN=rpsE PE=3 SV=1; 30S ribosomal protein S5 OS=Pseudomonas fluorescens BRIP34879 OX=1205750 GN=rpsE PE=3 SV=1; 30S ribosomal protein S5 OS=Pseudomonas fluorescens R124 OX=743713 GN=rpsE PE=3 SV=1; 30S ribosomal protein S5 OS=Pseudomonas fluorescens SS101 OX=1038924 GN=rpsE PE=3 SV=1; 30S ribosomal protein S5 OS=Pseudomonas fluorescens WH6 OX=746360 GN=rpsE PE=3 SV=1; 30S ribosomal protein S5 OS=Pseudomonas fluorescens ABAC62 OX=1230466 GN=rpsE PE=3 SV=1; 30S ribosomal protein S5 OS=Pseudomonas fluorescens ICMP 11288 OX=1198309 GN=rpsE PE=3 SV=1; 30S ribosomal protein S5 OS=Pseudomonas fluorescens OX=294 GN=rpsE PE=3 SV=1; 30S ribosomal protein S5 OS=Pseudomonas fluorescens LMG 5329 OX=1324332 GN=rpsE PE=3 SV=1; 30S ribosomal protein S5 OS=Pseudomonas fluorescens (strain SBW25) OX=216595 GN=rpsE PE=3 SV=1			0	75.03	CYGSTNPVNVVHATFK	Carbamidomethyl(C)@1; Oxidation(Y)@2	Oxidation(Y)@129		-0.00567142	1808.85	603.956	1808.85	603.958	3	13	1.1.1.3442.15	64.7282	2784.83	2467.12	64.79	0.29	10347.1
104	36.69	36.77	87.95	86.14	84.94	tr|U1SBC9|U1SBC9_PSEFL; tr|L7HKY3|L7HKY3_PSEFL; tr|K0WL34|K0WL34_PSEFL; tr|I4KAZ6|I4KAZ6_PSEFL; tr|E2XYZ9|E2XYZ9_PSEFL; tr|A0A0W0Q9J8|A0A0W0Q9J8_PSEFL; tr|A0A0W0HKU9|A0A0W0HKU9_PSEFL; tr|A0A0B7DIX0|A0A0B7DIX0_PSEFL; tr|A0A0A1Z5K9|A0A0A1Z5K9_PSEFL; sp|C3K2V9|RS5_PSEFS	30S ribosomal protein S5 OS=Pseudomonas fluorescens EGD-AQ6 OX=1390371 GN=rpsE PE=3 SV=1; 30S ribosomal protein S5 OS=Pseudomonas fluorescens BRIP34879 OX=1205750 GN=rpsE PE=3 SV=1; 30S ribosomal protein S5 OS=Pseudomonas fluorescens R124 OX=743713 GN=rpsE PE=3 SV=1; 30S ribosomal protein S5 OS=Pseudomonas fluorescens SS101 OX=1038924 GN=rpsE PE=3 SV=1; 30S ribosomal protein S5 OS=Pseudomonas fluorescens WH6 OX=746360 GN=rpsE PE=3 SV=1; 30S ribosomal protein S5 OS=Pseudomonas fluorescens ABAC62 OX=1230466 GN=rpsE PE=3 SV=1; 30S ribosomal protein S5 OS=Pseudomonas fluorescens ICMP 11288 OX=1198309 GN=rpsE PE=3 SV=1; 30S ribosomal protein S5 OS=Pseudomonas fluorescens OX=294 GN=rpsE PE=3 SV=1; 30S ribosomal protein S5 OS=Pseudomonas fluorescens LMG 5329 OX=1324332 GN=rpsE PE=3 SV=1; 30S ribosomal protein S5 OS=Pseudomonas fluorescens (strain SBW25) OX=216595 GN=rpsE PE=3 SV=1			0	99	CYGSTNPVNVVHATFKGLK	Carbamidomethyl(C)@1		missed K-G@16	-0.000467558	2091.06	523.771	2091.06	523.772	4	14	1.1.1.3576.14	71.1936	2519.73	2218.22	71.22	0.29	6400.85
104	36.69	36.77	87.95	86.14	84.94	tr|U1SBC9|U1SBC9_PSEFL; tr|L7HKY3|L7HKY3_PSEFL; tr|K0WL34|K0WL34_PSEFL; tr|I4KAZ6|I4KAZ6_PSEFL; tr|E2XYZ9|E2XYZ9_PSEFL; tr|A0A0W0Q9J8|A0A0W0Q9J8_PSEFL; tr|A0A0W0HKU9|A0A0W0HKU9_PSEFL; tr|A0A0B7DIX0|A0A0B7DIX0_PSEFL; tr|A0A0A1Z5K9|A0A0A1Z5K9_PSEFL; sp|C3K2V9|RS5_PSEFS	30S ribosomal protein S5 OS=Pseudomonas fluorescens EGD-AQ6 OX=1390371 GN=rpsE PE=3 SV=1; 30S ribosomal protein S5 OS=Pseudomonas fluorescens BRIP34879 OX=1205750 GN=rpsE PE=3 SV=1; 30S ribosomal protein S5 OS=Pseudomonas fluorescens R124 OX=743713 GN=rpsE PE=3 SV=1; 30S ribosomal protein S5 OS=Pseudomonas fluorescens SS101 OX=1038924 GN=rpsE PE=3 SV=1; 30S ribosomal protein S5 OS=Pseudomonas fluorescens WH6 OX=746360 GN=rpsE PE=3 SV=1; 30S ribosomal protein S5 OS=Pseudomonas fluorescens ABAC62 OX=1230466 GN=rpsE PE=3 SV=1; 30S ribosomal protein S5 OS=Pseudomonas fluorescens ICMP 11288 OX=1198309 GN=rpsE PE=3 SV=1; 30S ribosomal protein S5 OS=Pseudomonas fluorescens OX=294 GN=rpsE PE=3 SV=1; 30S ribosomal protein S5 OS=Pseudomonas fluorescens LMG 5329 OX=1324332 GN=rpsE PE=3 SV=1; 30S ribosomal protein S5 OS=Pseudomonas fluorescens (strain SBW25) OX=216595 GN=rpsE PE=3 SV=1			0	95.39	DEGYIEKLVQVNR			missed K-L@7	-0.0205062	1561.79	521.604	1561.81	521.611	3	14	1.1.1.3639.2	74.2228	19933.2	2569.59	73.68	0.29	12837.8
104	36.69	36.77	87.95	86.14	84.94	tr|U1SBC9|U1SBC9_PSEFL; tr|L7HKY3|L7HKY3_PSEFL; tr|K0WL34|K0WL34_PSEFL; tr|I4KAZ6|I4KAZ6_PSEFL; tr|E2XYZ9|E2XYZ9_PSEFL; tr|A0A0W0Q9J8|A0A0W0Q9J8_PSEFL; tr|A0A0W0HKU9|A0A0W0HKU9_PSEFL; tr|A0A0B7DIX0|A0A0B7DIX0_PSEFL; tr|A0A0A1Z5K9|A0A0A1Z5K9_PSEFL; sp|C3K2V9|RS5_PSEFS	30S ribosomal protein S5 OS=Pseudomonas fluorescens EGD-AQ6 OX=1390371 GN=rpsE PE=3 SV=1; 30S ribosomal protein S5 OS=Pseudomonas fluorescens BRIP34879 OX=1205750 GN=rpsE PE=3 SV=1; 30S ribosomal protein S5 OS=Pseudomonas fluorescens R124 OX=743713 GN=rpsE PE=3 SV=1; 30S ribosomal protein S5 OS=Pseudomonas fluorescens SS101 OX=1038924 GN=rpsE PE=3 SV=1; 30S ribosomal protein S5 OS=Pseudomonas fluorescens WH6 OX=746360 GN=rpsE PE=3 SV=1; 30S ribosomal protein S5 OS=Pseudomonas fluorescens ABAC62 OX=1230466 GN=rpsE PE=3 SV=1; 30S ribosomal protein S5 OS=Pseudomonas fluorescens ICMP 11288 OX=1198309 GN=rpsE PE=3 SV=1; 30S ribosomal protein S5 OS=Pseudomonas fluorescens OX=294 GN=rpsE PE=3 SV=1; 30S ribosomal protein S5 OS=Pseudomonas fluorescens LMG 5329 OX=1324332 GN=rpsE PE=3 SV=1; 30S ribosomal protein S5 OS=Pseudomonas fluorescens (strain SBW25) OX=216595 GN=rpsE PE=3 SV=1			0	97.54	EVPAAIQK				-0.00174281	854.484	428.25	854.486	428.25	2	11	1.1.1.2799.10	33.8393	42027.5	35849.5	33.73	0.38	79120.6
104	36.69	36.77	87.95	86.14	84.94	tr|U1SBC9|U1SBC9_PSEFL; tr|L7HKY3|L7HKY3_PSEFL; tr|K0WL34|K0WL34_PSEFL; tr|I4KAZ6|I4KAZ6_PSEFL; tr|E2XYZ9|E2XYZ9_PSEFL; tr|A0A0W0Q9J8|A0A0W0Q9J8_PSEFL; tr|A0A0W0HKU9|A0A0W0HKU9_PSEFL; tr|A0A0B7DIX0|A0A0B7DIX0_PSEFL; tr|A0A0A1Z5K9|A0A0A1Z5K9_PSEFL; sp|C3K2V9|RS5_PSEFS	30S ribosomal protein S5 OS=Pseudomonas fluorescens EGD-AQ6 OX=1390371 GN=rpsE PE=3 SV=1; 30S ribosomal protein S5 OS=Pseudomonas fluorescens BRIP34879 OX=1205750 GN=rpsE PE=3 SV=1; 30S ribosomal protein S5 OS=Pseudomonas fluorescens R124 OX=743713 GN=rpsE PE=3 SV=1; 30S ribosomal protein S5 OS=Pseudomonas fluorescens SS101 OX=1038924 GN=rpsE PE=3 SV=1; 30S ribosomal protein S5 OS=Pseudomonas fluorescens WH6 OX=746360 GN=rpsE PE=3 SV=1; 30S ribosomal protein S5 OS=Pseudomonas fluorescens ABAC62 OX=1230466 GN=rpsE PE=3 SV=1; 30S ribosomal protein S5 OS=Pseudomonas fluorescens ICMP 11288 OX=1198309 GN=rpsE PE=3 SV=1; 30S ribosomal protein S5 OS=Pseudomonas fluorescens OX=294 GN=rpsE PE=3 SV=1; 30S ribosomal protein S5 OS=Pseudomonas fluorescens LMG 5329 OX=1324332 GN=rpsE PE=3 SV=1; 30S ribosomal protein S5 OS=Pseudomonas fluorescens (strain SBW25) OX=216595 GN=rpsE PE=3 SV=1			0	94.31	EVPAAIQK				-0.00174281	854.484	428.25	854.486	428.25	2	10	1.1.1.2798.4	33.7861	42027.5	39331.4	33.73	0.38	82934.9
104	36.69	36.77	87.95	86.14	84.94	tr|U1SBC9|U1SBC9_PSEFL; tr|L7HKY3|L7HKY3_PSEFL; tr|K0WL34|K0WL34_PSEFL; tr|I4KAZ6|I4KAZ6_PSEFL; tr|E2XYZ9|E2XYZ9_PSEFL; tr|A0A0W0Q9J8|A0A0W0Q9J8_PSEFL; tr|A0A0W0HKU9|A0A0W0HKU9_PSEFL; tr|A0A0B7DIX0|A0A0B7DIX0_PSEFL; tr|A0A0A1Z5K9|A0A0A1Z5K9_PSEFL; sp|C3K2V9|RS5_PSEFS	30S ribosomal protein S5 OS=Pseudomonas fluorescens EGD-AQ6 OX=1390371 GN=rpsE PE=3 SV=1; 30S ribosomal protein S5 OS=Pseudomonas fluorescens BRIP34879 OX=1205750 GN=rpsE PE=3 SV=1; 30S ribosomal protein S5 OS=Pseudomonas fluorescens R124 OX=743713 GN=rpsE PE=3 SV=1; 30S ribosomal protein S5 OS=Pseudomonas fluorescens SS101 OX=1038924 GN=rpsE PE=3 SV=1; 30S ribosomal protein S5 OS=Pseudomonas fluorescens WH6 OX=746360 GN=rpsE PE=3 SV=1; 30S ribosomal protein S5 OS=Pseudomonas fluorescens ABAC62 OX=1230466 GN=rpsE PE=3 SV=1; 30S ribosomal protein S5 OS=Pseudomonas fluorescens ICMP 11288 OX=1198309 GN=rpsE PE=3 SV=1; 30S ribosomal protein S5 OS=Pseudomonas fluorescens OX=294 GN=rpsE PE=3 SV=1; 30S ribosomal protein S5 OS=Pseudomonas fluorescens LMG 5329 OX=1324332 GN=rpsE PE=3 SV=1; 30S ribosomal protein S5 OS=Pseudomonas fluorescens (strain SBW25) OX=216595 GN=rpsE PE=3 SV=1			0	86.45	EVPAAIQK	Glu->pyro-Glu@N-term			-0.00789283	836.468	419.241	836.476	419.245	2	9	1.1.1.2797.3	33.7358	4702.49	4567.63	33.82	0.67	5893.2
104	36.69	36.77	87.95	86.14	84.94	tr|U1SBC9|U1SBC9_PSEFL; tr|L7HKY3|L7HKY3_PSEFL; tr|K0WL34|K0WL34_PSEFL; tr|I4KAZ6|I4KAZ6_PSEFL; tr|E2XYZ9|E2XYZ9_PSEFL; tr|A0A0W0Q9J8|A0A0W0Q9J8_PSEFL; tr|A0A0W0HKU9|A0A0W0HKU9_PSEFL; tr|A0A0B7DIX0|A0A0B7DIX0_PSEFL; tr|A0A0A1Z5K9|A0A0A1Z5K9_PSEFL; sp|C3K2V9|RS5_PSEFS	30S ribosomal protein S5 OS=Pseudomonas fluorescens EGD-AQ6 OX=1390371 GN=rpsE PE=3 SV=1; 30S ribosomal protein S5 OS=Pseudomonas fluorescens BRIP34879 OX=1205750 GN=rpsE PE=3 SV=1; 30S ribosomal protein S5 OS=Pseudomonas fluorescens R124 OX=743713 GN=rpsE PE=3 SV=1; 30S ribosomal protein S5 OS=Pseudomonas fluorescens SS101 OX=1038924 GN=rpsE PE=3 SV=1; 30S ribosomal protein S5 OS=Pseudomonas fluorescens WH6 OX=746360 GN=rpsE PE=3 SV=1; 30S ribosomal protein S5 OS=Pseudomonas fluorescens ABAC62 OX=1230466 GN=rpsE PE=3 SV=1; 30S ribosomal protein S5 OS=Pseudomonas fluorescens ICMP 11288 OX=1198309 GN=rpsE PE=3 SV=1; 30S ribosomal protein S5 OS=Pseudomonas fluorescens OX=294 GN=rpsE PE=3 SV=1; 30S ribosomal protein S5 OS=Pseudomonas fluorescens LMG 5329 OX=1324332 GN=rpsE PE=3 SV=1; 30S ribosomal protein S5 OS=Pseudomonas fluorescens (strain SBW25) OX=216595 GN=rpsE PE=3 SV=1			0	69.76	EVPAAIQK				-0.00174281	854.484	428.25	854.486	428.25	2	8	1.1.1.2803.9	34.0273	42027.5	18157.4	33.73	0.38	50345
104	36.69	36.77	87.95	86.14	84.94	tr|U1SBC9|U1SBC9_PSEFL; tr|L7HKY3|L7HKY3_PSEFL; tr|K0WL34|K0WL34_PSEFL; tr|I4KAZ6|I4KAZ6_PSEFL; tr|E2XYZ9|E2XYZ9_PSEFL; tr|A0A0W0Q9J8|A0A0W0Q9J8_PSEFL; tr|A0A0W0HKU9|A0A0W0HKU9_PSEFL; tr|A0A0B7DIX0|A0A0B7DIX0_PSEFL; tr|A0A0A1Z5K9|A0A0A1Z5K9_PSEFL; sp|C3K2V9|RS5_PSEFS	30S ribosomal protein S5 OS=Pseudomonas fluorescens EGD-AQ6 OX=1390371 GN=rpsE PE=3 SV=1; 30S ribosomal protein S5 OS=Pseudomonas fluorescens BRIP34879 OX=1205750 GN=rpsE PE=3 SV=1; 30S ribosomal protein S5 OS=Pseudomonas fluorescens R124 OX=743713 GN=rpsE PE=3 SV=1; 30S ribosomal protein S5 OS=Pseudomonas fluorescens SS101 OX=1038924 GN=rpsE PE=3 SV=1; 30S ribosomal protein S5 OS=Pseudomonas fluorescens WH6 OX=746360 GN=rpsE PE=3 SV=1; 30S ribosomal protein S5 OS=Pseudomonas fluorescens ABAC62 OX=1230466 GN=rpsE PE=3 SV=1; 30S ribosomal protein S5 OS=Pseudomonas fluorescens ICMP 11288 OX=1198309 GN=rpsE PE=3 SV=1; 30S ribosomal protein S5 OS=Pseudomonas fluorescens OX=294 GN=rpsE PE=3 SV=1; 30S ribosomal protein S5 OS=Pseudomonas fluorescens LMG 5329 OX=1324332 GN=rpsE PE=3 SV=1; 30S ribosomal protein S5 OS=Pseudomonas fluorescens (strain SBW25) OX=216595 GN=rpsE PE=3 SV=1			0	59.89	EVPAAIQK				-0.00174281	854.484	428.25	854.486	428.25	2	8	1.1.1.2803.8	34.0266	42027.5	18223.9	33.73	0.38	48564.1
104	36.69	36.77	87.95	86.14	84.94	tr|U1SBC9|U1SBC9_PSEFL; tr|L7HKY3|L7HKY3_PSEFL; tr|K0WL34|K0WL34_PSEFL; tr|I4KAZ6|I4KAZ6_PSEFL; tr|E2XYZ9|E2XYZ9_PSEFL; tr|A0A0W0Q9J8|A0A0W0Q9J8_PSEFL; tr|A0A0W0HKU9|A0A0W0HKU9_PSEFL; tr|A0A0B7DIX0|A0A0B7DIX0_PSEFL; tr|A0A0A1Z5K9|A0A0A1Z5K9_PSEFL; sp|C3K2V9|RS5_PSEFS	30S ribosomal protein S5 OS=Pseudomonas fluorescens EGD-AQ6 OX=1390371 GN=rpsE PE=3 SV=1; 30S ribosomal protein S5 OS=Pseudomonas fluorescens BRIP34879 OX=1205750 GN=rpsE PE=3 SV=1; 30S ribosomal protein S5 OS=Pseudomonas fluorescens R124 OX=743713 GN=rpsE PE=3 SV=1; 30S ribosomal protein S5 OS=Pseudomonas fluorescens SS101 OX=1038924 GN=rpsE PE=3 SV=1; 30S ribosomal protein S5 OS=Pseudomonas fluorescens WH6 OX=746360 GN=rpsE PE=3 SV=1; 30S ribosomal protein S5 OS=Pseudomonas fluorescens ABAC62 OX=1230466 GN=rpsE PE=3 SV=1; 30S ribosomal protein S5 OS=Pseudomonas fluorescens ICMP 11288 OX=1198309 GN=rpsE PE=3 SV=1; 30S ribosomal protein S5 OS=Pseudomonas fluorescens OX=294 GN=rpsE PE=3 SV=1; 30S ribosomal protein S5 OS=Pseudomonas fluorescens LMG 5329 OX=1324332 GN=rpsE PE=3 SV=1; 30S ribosomal protein S5 OS=Pseudomonas fluorescens (strain SBW25) OX=216595 GN=rpsE PE=3 SV=1			0	47.3	EVPAAIQK				-0.00174281	854.484	428.25	854.486	428.25	2	9	1.1.1.2797.5	33.7385	42027.5	41574.2	33.73	0.38	148033
104	36.69	36.77	87.95	86.14	84.94	tr|U1SBC9|U1SBC9_PSEFL; tr|L7HKY3|L7HKY3_PSEFL; tr|K0WL34|K0WL34_PSEFL; tr|I4KAZ6|I4KAZ6_PSEFL; tr|E2XYZ9|E2XYZ9_PSEFL; tr|A0A0W0Q9J8|A0A0W0Q9J8_PSEFL; tr|A0A0W0HKU9|A0A0W0HKU9_PSEFL; tr|A0A0B7DIX0|A0A0B7DIX0_PSEFL; tr|A0A0A1Z5K9|A0A0A1Z5K9_PSEFL; sp|C3K2V9|RS5_PSEFS	30S ribosomal protein S5 OS=Pseudomonas fluorescens EGD-AQ6 OX=1390371 GN=rpsE PE=3 SV=1; 30S ribosomal protein S5 OS=Pseudomonas fluorescens BRIP34879 OX=1205750 GN=rpsE PE=3 SV=1; 30S ribosomal protein S5 OS=Pseudomonas fluorescens R124 OX=743713 GN=rpsE PE=3 SV=1; 30S ribosomal protein S5 OS=Pseudomonas fluorescens SS101 OX=1038924 GN=rpsE PE=3 SV=1; 30S ribosomal protein S5 OS=Pseudomonas fluorescens WH6 OX=746360 GN=rpsE PE=3 SV=1; 30S ribosomal protein S5 OS=Pseudomonas fluorescens ABAC62 OX=1230466 GN=rpsE PE=3 SV=1; 30S ribosomal protein S5 OS=Pseudomonas fluorescens ICMP 11288 OX=1198309 GN=rpsE PE=3 SV=1; 30S ribosomal protein S5 OS=Pseudomonas fluorescens OX=294 GN=rpsE PE=3 SV=1; 30S ribosomal protein S5 OS=Pseudomonas fluorescens LMG 5329 OX=1324332 GN=rpsE PE=3 SV=1; 30S ribosomal protein S5 OS=Pseudomonas fluorescens (strain SBW25) OX=216595 GN=rpsE PE=3 SV=1			0	38.56	EVPAAIQK				-0.00174281	854.484	428.25	854.486	428.25	2	8	1.1.1.2805.10	34.1288	42027.5	9550.12	33.73	0.38	25667.4
104	36.69	36.77	87.95	86.14	84.94	tr|U1SBC9|U1SBC9_PSEFL; tr|L7HKY3|L7HKY3_PSEFL; tr|K0WL34|K0WL34_PSEFL; tr|I4KAZ6|I4KAZ6_PSEFL; tr|E2XYZ9|E2XYZ9_PSEFL; tr|A0A0W0Q9J8|A0A0W0Q9J8_PSEFL; tr|A0A0W0HKU9|A0A0W0HKU9_PSEFL; tr|A0A0B7DIX0|A0A0B7DIX0_PSEFL; tr|A0A0A1Z5K9|A0A0A1Z5K9_PSEFL; sp|C3K2V9|RS5_PSEFS	30S ribosomal protein S5 OS=Pseudomonas fluorescens EGD-AQ6 OX=1390371 GN=rpsE PE=3 SV=1; 30S ribosomal protein S5 OS=Pseudomonas fluorescens BRIP34879 OX=1205750 GN=rpsE PE=3 SV=1; 30S ribosomal protein S5 OS=Pseudomonas fluorescens R124 OX=743713 GN=rpsE PE=3 SV=1; 30S ribosomal protein S5 OS=Pseudomonas fluorescens SS101 OX=1038924 GN=rpsE PE=3 SV=1; 30S ribosomal protein S5 OS=Pseudomonas fluorescens WH6 OX=746360 GN=rpsE PE=3 SV=1; 30S ribosomal protein S5 OS=Pseudomonas fluorescens ABAC62 OX=1230466 GN=rpsE PE=3 SV=1; 30S ribosomal protein S5 OS=Pseudomonas fluorescens ICMP 11288 OX=1198309 GN=rpsE PE=3 SV=1; 30S ribosomal protein S5 OS=Pseudomonas fluorescens OX=294 GN=rpsE PE=3 SV=1; 30S ribosomal protein S5 OS=Pseudomonas fluorescens LMG 5329 OX=1324332 GN=rpsE PE=3 SV=1; 30S ribosomal protein S5 OS=Pseudomonas fluorescens (strain SBW25) OX=216595 GN=rpsE PE=3 SV=1			0	31.44	EVPAAIQK				-0.00174281	854.484	428.25	854.486	428.25	2	7	1.1.1.2816.9	34.6597	42027.5	2125.27	33.73	0.38	7931.53
104	36.69	36.77	87.95	86.14	84.94	tr|U1SBC9|U1SBC9_PSEFL; tr|L7HKY3|L7HKY3_PSEFL; tr|K0WL34|K0WL34_PSEFL; tr|I4KAZ6|I4KAZ6_PSEFL; tr|E2XYZ9|E2XYZ9_PSEFL; tr|A0A0W0Q9J8|A0A0W0Q9J8_PSEFL; tr|A0A0W0HKU9|A0A0W0HKU9_PSEFL; tr|A0A0B7DIX0|A0A0B7DIX0_PSEFL; tr|A0A0A1Z5K9|A0A0A1Z5K9_PSEFL; sp|C3K2V9|RS5_PSEFS	30S ribosomal protein S5 OS=Pseudomonas fluorescens EGD-AQ6 OX=1390371 GN=rpsE PE=3 SV=1; 30S ribosomal protein S5 OS=Pseudomonas fluorescens BRIP34879 OX=1205750 GN=rpsE PE=3 SV=1; 30S ribosomal protein S5 OS=Pseudomonas fluorescens R124 OX=743713 GN=rpsE PE=3 SV=1; 30S ribosomal protein S5 OS=Pseudomonas fluorescens SS101 OX=1038924 GN=rpsE PE=3 SV=1; 30S ribosomal protein S5 OS=Pseudomonas fluorescens WH6 OX=746360 GN=rpsE PE=3 SV=1; 30S ribosomal protein S5 OS=Pseudomonas fluorescens ABAC62 OX=1230466 GN=rpsE PE=3 SV=1; 30S ribosomal protein S5 OS=Pseudomonas fluorescens ICMP 11288 OX=1198309 GN=rpsE PE=3 SV=1; 30S ribosomal protein S5 OS=Pseudomonas fluorescens OX=294 GN=rpsE PE=3 SV=1; 30S ribosomal protein S5 OS=Pseudomonas fluorescens LMG 5329 OX=1324332 GN=rpsE PE=3 SV=1; 30S ribosomal protein S5 OS=Pseudomonas fluorescens (strain SBW25) OX=216595 GN=rpsE PE=3 SV=1			0	30.15	EVPAAIQK				-0.00174281	854.484	428.25	854.486	428.25	2	8	1.1.1.2817.9	34.7077	42027.5	1938.12	33.73	0.38	14023.9
104	36.69	36.77	87.95	86.14	84.94	tr|U1SBC9|U1SBC9_PSEFL; tr|L7HKY3|L7HKY3_PSEFL; tr|K0WL34|K0WL34_PSEFL; tr|I4KAZ6|I4KAZ6_PSEFL; tr|E2XYZ9|E2XYZ9_PSEFL; tr|A0A0W0Q9J8|A0A0W0Q9J8_PSEFL; tr|A0A0W0HKU9|A0A0W0HKU9_PSEFL; tr|A0A0B7DIX0|A0A0B7DIX0_PSEFL; tr|A0A0A1Z5K9|A0A0A1Z5K9_PSEFL; sp|C3K2V9|RS5_PSEFS	30S ribosomal protein S5 OS=Pseudomonas fluorescens EGD-AQ6 OX=1390371 GN=rpsE PE=3 SV=1; 30S ribosomal protein S5 OS=Pseudomonas fluorescens BRIP34879 OX=1205750 GN=rpsE PE=3 SV=1; 30S ribosomal protein S5 OS=Pseudomonas fluorescens R124 OX=743713 GN=rpsE PE=3 SV=1; 30S ribosomal protein S5 OS=Pseudomonas fluorescens SS101 OX=1038924 GN=rpsE PE=3 SV=1; 30S ribosomal protein S5 OS=Pseudomonas fluorescens WH6 OX=746360 GN=rpsE PE=3 SV=1; 30S ribosomal protein S5 OS=Pseudomonas fluorescens ABAC62 OX=1230466 GN=rpsE PE=3 SV=1; 30S ribosomal protein S5 OS=Pseudomonas fluorescens ICMP 11288 OX=1198309 GN=rpsE PE=3 SV=1; 30S ribosomal protein S5 OS=Pseudomonas fluorescens OX=294 GN=rpsE PE=3 SV=1; 30S ribosomal protein S5 OS=Pseudomonas fluorescens LMG 5329 OX=1324332 GN=rpsE PE=3 SV=1; 30S ribosomal protein S5 OS=Pseudomonas fluorescens (strain SBW25) OX=216595 GN=rpsE PE=3 SV=1			0	25.92	EVPAAIQK				-0.00174281	854.484	428.25	854.486	428.25	2	7	1.1.1.2817.8	34.7064	42027.5	1937.15	33.73	0.38	7358.91
104	36.69	36.77	87.95	86.14	84.94	tr|U1SBC9|U1SBC9_PSEFL; tr|L7HKY3|L7HKY3_PSEFL; tr|K0WL34|K0WL34_PSEFL; tr|I4KAZ6|I4KAZ6_PSEFL; tr|E2XYZ9|E2XYZ9_PSEFL; tr|A0A0W0Q9J8|A0A0W0Q9J8_PSEFL; tr|A0A0W0HKU9|A0A0W0HKU9_PSEFL; tr|A0A0B7DIX0|A0A0B7DIX0_PSEFL; tr|A0A0A1Z5K9|A0A0A1Z5K9_PSEFL; sp|C3K2V9|RS5_PSEFS	30S ribosomal protein S5 OS=Pseudomonas fluorescens EGD-AQ6 OX=1390371 GN=rpsE PE=3 SV=1; 30S ribosomal protein S5 OS=Pseudomonas fluorescens BRIP34879 OX=1205750 GN=rpsE PE=3 SV=1; 30S ribosomal protein S5 OS=Pseudomonas fluorescens R124 OX=743713 GN=rpsE PE=3 SV=1; 30S ribosomal protein S5 OS=Pseudomonas fluorescens SS101 OX=1038924 GN=rpsE PE=3 SV=1; 30S ribosomal protein S5 OS=Pseudomonas fluorescens WH6 OX=746360 GN=rpsE PE=3 SV=1; 30S ribosomal protein S5 OS=Pseudomonas fluorescens ABAC62 OX=1230466 GN=rpsE PE=3 SV=1; 30S ribosomal protein S5 OS=Pseudomonas fluorescens ICMP 11288 OX=1198309 GN=rpsE PE=3 SV=1; 30S ribosomal protein S5 OS=Pseudomonas fluorescens OX=294 GN=rpsE PE=3 SV=1; 30S ribosomal protein S5 OS=Pseudomonas fluorescens LMG 5329 OX=1324332 GN=rpsE PE=3 SV=1; 30S ribosomal protein S5 OS=Pseudomonas fluorescens (strain SBW25) OX=216595 GN=rpsE PE=3 SV=1			0	24.67	EVPAAIQK	Glu->pyro-Glu@N-term			-0.0143998	836.461	419.238	836.476	419.245	2	9	1.1.1.3145.3	50.4659	524.79	377.91	50.31	0.24	4474.81
104	36.69	36.77	87.95	86.14	84.94	tr|U1SBC9|U1SBC9_PSEFL; tr|L7HKY3|L7HKY3_PSEFL; tr|K0WL34|K0WL34_PSEFL; tr|I4KAZ6|I4KAZ6_PSEFL; tr|E2XYZ9|E2XYZ9_PSEFL; tr|A0A0W0Q9J8|A0A0W0Q9J8_PSEFL; tr|A0A0W0HKU9|A0A0W0HKU9_PSEFL; tr|A0A0B7DIX0|A0A0B7DIX0_PSEFL; tr|A0A0A1Z5K9|A0A0A1Z5K9_PSEFL; sp|C3K2V9|RS5_PSEFS	30S ribosomal protein S5 OS=Pseudomonas fluorescens EGD-AQ6 OX=1390371 GN=rpsE PE=3 SV=1; 30S ribosomal protein S5 OS=Pseudomonas fluorescens BRIP34879 OX=1205750 GN=rpsE PE=3 SV=1; 30S ribosomal protein S5 OS=Pseudomonas fluorescens R124 OX=743713 GN=rpsE PE=3 SV=1; 30S ribosomal protein S5 OS=Pseudomonas fluorescens SS101 OX=1038924 GN=rpsE PE=3 SV=1; 30S ribosomal protein S5 OS=Pseudomonas fluorescens WH6 OX=746360 GN=rpsE PE=3 SV=1; 30S ribosomal protein S5 OS=Pseudomonas fluorescens ABAC62 OX=1230466 GN=rpsE PE=3 SV=1; 30S ribosomal protein S5 OS=Pseudomonas fluorescens ICMP 11288 OX=1198309 GN=rpsE PE=3 SV=1; 30S ribosomal protein S5 OS=Pseudomonas fluorescens OX=294 GN=rpsE PE=3 SV=1; 30S ribosomal protein S5 OS=Pseudomonas fluorescens LMG 5329 OX=1324332 GN=rpsE PE=3 SV=1; 30S ribosomal protein S5 OS=Pseudomonas fluorescens (strain SBW25) OX=216595 GN=rpsE PE=3 SV=1			0	28.26	GLKAMQSPESIAAK			missed K-A@3	0.00041238	1429.76	715.888	1429.76	715.887	2	8	1.1.1.3085.25	47.6265	786.56	700.11	47.58	0.34	5539.5
104	36.69	36.77	87.95	86.14	84.94	tr|U1SBC9|U1SBC9_PSEFL; tr|L7HKY3|L7HKY3_PSEFL; tr|K0WL34|K0WL34_PSEFL; tr|I4KAZ6|I4KAZ6_PSEFL; tr|E2XYZ9|E2XYZ9_PSEFL; tr|A0A0W0Q9J8|A0A0W0Q9J8_PSEFL; tr|A0A0W0HKU9|A0A0W0HKU9_PSEFL; tr|A0A0B7DIX0|A0A0B7DIX0_PSEFL; tr|A0A0A1Z5K9|A0A0A1Z5K9_PSEFL; sp|C3K2V9|RS5_PSEFS	30S ribosomal protein S5 OS=Pseudomonas fluorescens EGD-AQ6 OX=1390371 GN=rpsE PE=3 SV=1; 30S ribosomal protein S5 OS=Pseudomonas fluorescens BRIP34879 OX=1205750 GN=rpsE PE=3 SV=1; 30S ribosomal protein S5 OS=Pseudomonas fluorescens R124 OX=743713 GN=rpsE PE=3 SV=1; 30S ribosomal protein S5 OS=Pseudomonas fluorescens SS101 OX=1038924 GN=rpsE PE=3 SV=1; 30S ribosomal protein S5 OS=Pseudomonas fluorescens WH6 OX=746360 GN=rpsE PE=3 SV=1; 30S ribosomal protein S5 OS=Pseudomonas fluorescens ABAC62 OX=1230466 GN=rpsE PE=3 SV=1; 30S ribosomal protein S5 OS=Pseudomonas fluorescens ICMP 11288 OX=1198309 GN=rpsE PE=3 SV=1; 30S ribosomal protein S5 OS=Pseudomonas fluorescens OX=294 GN=rpsE PE=3 SV=1; 30S ribosomal protein S5 OS=Pseudomonas fluorescens LMG 5329 OX=1324332 GN=rpsE PE=3 SV=1; 30S ribosomal protein S5 OS=Pseudomonas fluorescens (strain SBW25) OX=216595 GN=rpsE PE=3 SV=1			0	95.99	GLKAMQSPESIAAKR	Carbamyl(K)@3		missed K-A@3; missed K-R@14	-0.00433025	1628.86	543.961	1628.87	543.963	3	14	1.1.1.3224.6	54.2651	2245.1	1359.84	54.14	0.33	13974.6
104	36.69	36.77	87.95	86.14	84.94	tr|U1SBC9|U1SBC9_PSEFL; tr|L7HKY3|L7HKY3_PSEFL; tr|K0WL34|K0WL34_PSEFL; tr|I4KAZ6|I4KAZ6_PSEFL; tr|E2XYZ9|E2XYZ9_PSEFL; tr|A0A0W0Q9J8|A0A0W0Q9J8_PSEFL; tr|A0A0W0HKU9|A0A0W0HKU9_PSEFL; tr|A0A0B7DIX0|A0A0B7DIX0_PSEFL; tr|A0A0A1Z5K9|A0A0A1Z5K9_PSEFL; sp|C3K2V9|RS5_PSEFS	30S ribosomal protein S5 OS=Pseudomonas fluorescens EGD-AQ6 OX=1390371 GN=rpsE PE=3 SV=1; 30S ribosomal protein S5 OS=Pseudomonas fluorescens BRIP34879 OX=1205750 GN=rpsE PE=3 SV=1; 30S ribosomal protein S5 OS=Pseudomonas fluorescens R124 OX=743713 GN=rpsE PE=3 SV=1; 30S ribosomal protein S5 OS=Pseudomonas fluorescens SS101 OX=1038924 GN=rpsE PE=3 SV=1; 30S ribosomal protein S5 OS=Pseudomonas fluorescens WH6 OX=746360 GN=rpsE PE=3 SV=1; 30S ribosomal protein S5 OS=Pseudomonas fluorescens ABAC62 OX=1230466 GN=rpsE PE=3 SV=1; 30S ribosomal protein S5 OS=Pseudomonas fluorescens ICMP 11288 OX=1198309 GN=rpsE PE=3 SV=1; 30S ribosomal protein S5 OS=Pseudomonas fluorescens OX=294 GN=rpsE PE=3 SV=1; 30S ribosomal protein S5 OS=Pseudomonas fluorescens LMG 5329 OX=1324332 GN=rpsE PE=3 SV=1; 30S ribosomal protein S5 OS=Pseudomonas fluorescens (strain SBW25) OX=216595 GN=rpsE PE=3 SV=1			0	34.65	GLKAMQSPESIAAKR	Carbamyl@N-term		missed K-A@3; missed K-R@14	-0.00433025	1628.86	543.961	1628.87	543.963	3	13	1.1.1.3224.6	54.2651	2245.1	1359.84	54.14	0.33	13974.6
104	36.69	36.77	87.95	86.14	84.94	tr|U1SBC9|U1SBC9_PSEFL; tr|L7HKY3|L7HKY3_PSEFL; tr|K0WL34|K0WL34_PSEFL; tr|I4KAZ6|I4KAZ6_PSEFL; tr|E2XYZ9|E2XYZ9_PSEFL; tr|A0A0W0Q9J8|A0A0W0Q9J8_PSEFL; tr|A0A0W0HKU9|A0A0W0HKU9_PSEFL; tr|A0A0B7DIX0|A0A0B7DIX0_PSEFL; tr|A0A0A1Z5K9|A0A0A1Z5K9_PSEFL; sp|C3K2V9|RS5_PSEFS	30S ribosomal protein S5 OS=Pseudomonas fluorescens EGD-AQ6 OX=1390371 GN=rpsE PE=3 SV=1; 30S ribosomal protein S5 OS=Pseudomonas fluorescens BRIP34879 OX=1205750 GN=rpsE PE=3 SV=1; 30S ribosomal protein S5 OS=Pseudomonas fluorescens R124 OX=743713 GN=rpsE PE=3 SV=1; 30S ribosomal protein S5 OS=Pseudomonas fluorescens SS101 OX=1038924 GN=rpsE PE=3 SV=1; 30S ribosomal protein S5 OS=Pseudomonas fluorescens WH6 OX=746360 GN=rpsE PE=3 SV=1; 30S ribosomal protein S5 OS=Pseudomonas fluorescens ABAC62 OX=1230466 GN=rpsE PE=3 SV=1; 30S ribosomal protein S5 OS=Pseudomonas fluorescens ICMP 11288 OX=1198309 GN=rpsE PE=3 SV=1; 30S ribosomal protein S5 OS=Pseudomonas fluorescens OX=294 GN=rpsE PE=3 SV=1; 30S ribosomal protein S5 OS=Pseudomonas fluorescens LMG 5329 OX=1324332 GN=rpsE PE=3 SV=1; 30S ribosomal protein S5 OS=Pseudomonas fluorescens (strain SBW25) OX=216595 GN=rpsE PE=3 SV=1			0	97.7	GLTVKEIF			missed K-E@5	-0.000560187	905.522	453.768	905.522	453.768	2	8	1.1.1.3614.8	73.02	46289.6	1807.88	73.3	0.24	2400.69
104	36.69	36.77	87.95	86.14	84.94	tr|U1SBC9|U1SBC9_PSEFL; tr|L7HKY3|L7HKY3_PSEFL; tr|K0WL34|K0WL34_PSEFL; tr|I4KAZ6|I4KAZ6_PSEFL; tr|E2XYZ9|E2XYZ9_PSEFL; tr|A0A0W0Q9J8|A0A0W0Q9J8_PSEFL; tr|A0A0W0HKU9|A0A0W0HKU9_PSEFL; tr|A0A0B7DIX0|A0A0B7DIX0_PSEFL; tr|A0A0A1Z5K9|A0A0A1Z5K9_PSEFL; sp|C3K2V9|RS5_PSEFS	30S ribosomal protein S5 OS=Pseudomonas fluorescens EGD-AQ6 OX=1390371 GN=rpsE PE=3 SV=1; 30S ribosomal protein S5 OS=Pseudomonas fluorescens BRIP34879 OX=1205750 GN=rpsE PE=3 SV=1; 30S ribosomal protein S5 OS=Pseudomonas fluorescens R124 OX=743713 GN=rpsE PE=3 SV=1; 30S ribosomal protein S5 OS=Pseudomonas fluorescens SS101 OX=1038924 GN=rpsE PE=3 SV=1; 30S ribosomal protein S5 OS=Pseudomonas fluorescens WH6 OX=746360 GN=rpsE PE=3 SV=1; 30S ribosomal protein S5 OS=Pseudomonas fluorescens ABAC62 OX=1230466 GN=rpsE PE=3 SV=1; 30S ribosomal protein S5 OS=Pseudomonas fluorescens ICMP 11288 OX=1198309 GN=rpsE PE=3 SV=1; 30S ribosomal protein S5 OS=Pseudomonas fluorescens OX=294 GN=rpsE PE=3 SV=1; 30S ribosomal protein S5 OS=Pseudomonas fluorescens LMG 5329 OX=1324332 GN=rpsE PE=3 SV=1; 30S ribosomal protein S5 OS=Pseudomonas fluorescens (strain SBW25) OX=216595 GN=rpsE PE=3 SV=1			0	25.71	GLTVKEIF	Carbamyl@N-term		missed K-E@5	-0.00493838	948.523	475.269	948.528	475.271	2	6	1.1.1.3883.5	85.9886	397.05	315.32	85.98	0.15	1662.55
104	36.69	36.77	87.95	86.14	84.94	tr|U1SBC9|U1SBC9_PSEFL; tr|L7HKY3|L7HKY3_PSEFL; tr|K0WL34|K0WL34_PSEFL; tr|I4KAZ6|I4KAZ6_PSEFL; tr|E2XYZ9|E2XYZ9_PSEFL; tr|A0A0W0Q9J8|A0A0W0Q9J8_PSEFL; tr|A0A0W0HKU9|A0A0W0HKU9_PSEFL; tr|A0A0B7DIX0|A0A0B7DIX0_PSEFL; tr|A0A0A1Z5K9|A0A0A1Z5K9_PSEFL; sp|C3K2V9|RS5_PSEFS	30S ribosomal protein S5 OS=Pseudomonas fluorescens EGD-AQ6 OX=1390371 GN=rpsE PE=3 SV=1; 30S ribosomal protein S5 OS=Pseudomonas fluorescens BRIP34879 OX=1205750 GN=rpsE PE=3 SV=1; 30S ribosomal protein S5 OS=Pseudomonas fluorescens R124 OX=743713 GN=rpsE PE=3 SV=1; 30S ribosomal protein S5 OS=Pseudomonas fluorescens SS101 OX=1038924 GN=rpsE PE=3 SV=1; 30S ribosomal protein S5 OS=Pseudomonas fluorescens WH6 OX=746360 GN=rpsE PE=3 SV=1; 30S ribosomal protein S5 OS=Pseudomonas fluorescens ABAC62 OX=1230466 GN=rpsE PE=3 SV=1; 30S ribosomal protein S5 OS=Pseudomonas fluorescens ICMP 11288 OX=1198309 GN=rpsE PE=3 SV=1; 30S ribosomal protein S5 OS=Pseudomonas fluorescens OX=294 GN=rpsE PE=3 SV=1; 30S ribosomal protein S5 OS=Pseudomonas fluorescens LMG 5329 OX=1324332 GN=rpsE PE=3 SV=1; 30S ribosomal protein S5 OS=Pseudomonas fluorescens (strain SBW25) OX=216595 GN=rpsE PE=3 SV=1			0	76.59	GSTNPVNVVHATFK			cleaved Y-G@N-term	-0.00223219	1469.76	735.888	1469.76	735.889	2	13	1.1.1.3450.18	65.1185	1128.52	874.32	65.03	0.43	4904.85
104	36.69	36.77	87.95	86.14	84.94	tr|U1SBC9|U1SBC9_PSEFL; tr|L7HKY3|L7HKY3_PSEFL; tr|K0WL34|K0WL34_PSEFL; tr|I4KAZ6|I4KAZ6_PSEFL; tr|E2XYZ9|E2XYZ9_PSEFL; tr|A0A0W0Q9J8|A0A0W0Q9J8_PSEFL; tr|A0A0W0HKU9|A0A0W0HKU9_PSEFL; tr|A0A0B7DIX0|A0A0B7DIX0_PSEFL; tr|A0A0A1Z5K9|A0A0A1Z5K9_PSEFL; sp|C3K2V9|RS5_PSEFS	30S ribosomal protein S5 OS=Pseudomonas fluorescens EGD-AQ6 OX=1390371 GN=rpsE PE=3 SV=1; 30S ribosomal protein S5 OS=Pseudomonas fluorescens BRIP34879 OX=1205750 GN=rpsE PE=3 SV=1; 30S ribosomal protein S5 OS=Pseudomonas fluorescens R124 OX=743713 GN=rpsE PE=3 SV=1; 30S ribosomal protein S5 OS=Pseudomonas fluorescens SS101 OX=1038924 GN=rpsE PE=3 SV=1; 30S ribosomal protein S5 OS=Pseudomonas fluorescens WH6 OX=746360 GN=rpsE PE=3 SV=1; 30S ribosomal protein S5 OS=Pseudomonas fluorescens ABAC62 OX=1230466 GN=rpsE PE=3 SV=1; 30S ribosomal protein S5 OS=Pseudomonas fluorescens ICMP 11288 OX=1198309 GN=rpsE PE=3 SV=1; 30S ribosomal protein S5 OS=Pseudomonas fluorescens OX=294 GN=rpsE PE=3 SV=1; 30S ribosomal protein S5 OS=Pseudomonas fluorescens LMG 5329 OX=1324332 GN=rpsE PE=3 SV=1; 30S ribosomal protein S5 OS=Pseudomonas fluorescens (strain SBW25) OX=216595 GN=rpsE PE=3 SV=1			0	99	IFTFTALTVVGDGK				0.000299465	1467.8	734.906	1467.8	734.906	2	20	1.1.1.4009.10	92.1182	15011.8	1694.63	92.39	0.29	5673.36
104	36.69	36.77	87.95	86.14	84.94	tr|U1SBC9|U1SBC9_PSEFL; tr|L7HKY3|L7HKY3_PSEFL; tr|K0WL34|K0WL34_PSEFL; tr|I4KAZ6|I4KAZ6_PSEFL; tr|E2XYZ9|E2XYZ9_PSEFL; tr|A0A0W0Q9J8|A0A0W0Q9J8_PSEFL; tr|A0A0W0HKU9|A0A0W0HKU9_PSEFL; tr|A0A0B7DIX0|A0A0B7DIX0_PSEFL; tr|A0A0A1Z5K9|A0A0A1Z5K9_PSEFL; sp|C3K2V9|RS5_PSEFS	30S ribosomal protein S5 OS=Pseudomonas fluorescens EGD-AQ6 OX=1390371 GN=rpsE PE=3 SV=1; 30S ribosomal protein S5 OS=Pseudomonas fluorescens BRIP34879 OX=1205750 GN=rpsE PE=3 SV=1; 30S ribosomal protein S5 OS=Pseudomonas fluorescens R124 OX=743713 GN=rpsE PE=3 SV=1; 30S ribosomal protein S5 OS=Pseudomonas fluorescens SS101 OX=1038924 GN=rpsE PE=3 SV=1; 30S ribosomal protein S5 OS=Pseudomonas fluorescens WH6 OX=746360 GN=rpsE PE=3 SV=1; 30S ribosomal protein S5 OS=Pseudomonas fluorescens ABAC62 OX=1230466 GN=rpsE PE=3 SV=1; 30S ribosomal protein S5 OS=Pseudomonas fluorescens ICMP 11288 OX=1198309 GN=rpsE PE=3 SV=1; 30S ribosomal protein S5 OS=Pseudomonas fluorescens OX=294 GN=rpsE PE=3 SV=1; 30S ribosomal protein S5 OS=Pseudomonas fluorescens LMG 5329 OX=1324332 GN=rpsE PE=3 SV=1; 30S ribosomal protein S5 OS=Pseudomonas fluorescens (strain SBW25) OX=216595 GN=rpsE PE=3 SV=1			0	99	IFTFTALTVVGDGKGR			missed K-G@14	0.00174517	1680.92	561.314	1680.92	561.314	3	15	1.1.1.3870.4	85.3607	68646.5	4076.16	85.65	0.24	7952.43
104	36.69	36.77	87.95	86.14	84.94	tr|U1SBC9|U1SBC9_PSEFL; tr|L7HKY3|L7HKY3_PSEFL; tr|K0WL34|K0WL34_PSEFL; tr|I4KAZ6|I4KAZ6_PSEFL; tr|E2XYZ9|E2XYZ9_PSEFL; tr|A0A0W0Q9J8|A0A0W0Q9J8_PSEFL; tr|A0A0W0HKU9|A0A0W0HKU9_PSEFL; tr|A0A0B7DIX0|A0A0B7DIX0_PSEFL; tr|A0A0A1Z5K9|A0A0A1Z5K9_PSEFL; sp|C3K2V9|RS5_PSEFS	30S ribosomal protein S5 OS=Pseudomonas fluorescens EGD-AQ6 OX=1390371 GN=rpsE PE=3 SV=1; 30S ribosomal protein S5 OS=Pseudomonas fluorescens BRIP34879 OX=1205750 GN=rpsE PE=3 SV=1; 30S ribosomal protein S5 OS=Pseudomonas fluorescens R124 OX=743713 GN=rpsE PE=3 SV=1; 30S ribosomal protein S5 OS=Pseudomonas fluorescens SS101 OX=1038924 GN=rpsE PE=3 SV=1; 30S ribosomal protein S5 OS=Pseudomonas fluorescens WH6 OX=746360 GN=rpsE PE=3 SV=1; 30S ribosomal protein S5 OS=Pseudomonas fluorescens ABAC62 OX=1230466 GN=rpsE PE=3 SV=1; 30S ribosomal protein S5 OS=Pseudomonas fluorescens ICMP 11288 OX=1198309 GN=rpsE PE=3 SV=1; 30S ribosomal protein S5 OS=Pseudomonas fluorescens OX=294 GN=rpsE PE=3 SV=1; 30S ribosomal protein S5 OS=Pseudomonas fluorescens LMG 5329 OX=1324332 GN=rpsE PE=3 SV=1; 30S ribosomal protein S5 OS=Pseudomonas fluorescens (strain SBW25) OX=216595 GN=rpsE PE=3 SV=1			0	99	IFTFTALTVVGDGKGR			missed K-G@14	0.00174517	1680.92	561.314	1680.92	561.314	3	17	1.1.1.3871.6	85.4128	68646.5	9755.6	85.65	0.24	23072.4
104	36.69	36.77	87.95	86.14	84.94	tr|U1SBC9|U1SBC9_PSEFL; tr|L7HKY3|L7HKY3_PSEFL; tr|K0WL34|K0WL34_PSEFL; tr|I4KAZ6|I4KAZ6_PSEFL; tr|E2XYZ9|E2XYZ9_PSEFL; tr|A0A0W0Q9J8|A0A0W0Q9J8_PSEFL; tr|A0A0W0HKU9|A0A0W0HKU9_PSEFL; tr|A0A0B7DIX0|A0A0B7DIX0_PSEFL; tr|A0A0A1Z5K9|A0A0A1Z5K9_PSEFL; sp|C3K2V9|RS5_PSEFS	30S ribosomal protein S5 OS=Pseudomonas fluorescens EGD-AQ6 OX=1390371 GN=rpsE PE=3 SV=1; 30S ribosomal protein S5 OS=Pseudomonas fluorescens BRIP34879 OX=1205750 GN=rpsE PE=3 SV=1; 30S ribosomal protein S5 OS=Pseudomonas fluorescens R124 OX=743713 GN=rpsE PE=3 SV=1; 30S ribosomal protein S5 OS=Pseudomonas fluorescens SS101 OX=1038924 GN=rpsE PE=3 SV=1; 30S ribosomal protein S5 OS=Pseudomonas fluorescens WH6 OX=746360 GN=rpsE PE=3 SV=1; 30S ribosomal protein S5 OS=Pseudomonas fluorescens ABAC62 OX=1230466 GN=rpsE PE=3 SV=1; 30S ribosomal protein S5 OS=Pseudomonas fluorescens ICMP 11288 OX=1198309 GN=rpsE PE=3 SV=1; 30S ribosomal protein S5 OS=Pseudomonas fluorescens OX=294 GN=rpsE PE=3 SV=1; 30S ribosomal protein S5 OS=Pseudomonas fluorescens LMG 5329 OX=1324332 GN=rpsE PE=3 SV=1; 30S ribosomal protein S5 OS=Pseudomonas fluorescens (strain SBW25) OX=216595 GN=rpsE PE=3 SV=1			0	99	IFTFTALTVVGDGKGR			missed K-G@14	-0.00141081	1680.92	841.467	1680.92	841.467	2	20	1.1.1.3872.28	85.492	5674.18	1930.8	85.65	0.24	17219.4
104	36.69	36.77	87.95	86.14	84.94	tr|U1SBC9|U1SBC9_PSEFL; tr|L7HKY3|L7HKY3_PSEFL; tr|K0WL34|K0WL34_PSEFL; tr|I4KAZ6|I4KAZ6_PSEFL; tr|E2XYZ9|E2XYZ9_PSEFL; tr|A0A0W0Q9J8|A0A0W0Q9J8_PSEFL; tr|A0A0W0HKU9|A0A0W0HKU9_PSEFL; tr|A0A0B7DIX0|A0A0B7DIX0_PSEFL; tr|A0A0A1Z5K9|A0A0A1Z5K9_PSEFL; sp|C3K2V9|RS5_PSEFS	30S ribosomal protein S5 OS=Pseudomonas fluorescens EGD-AQ6 OX=1390371 GN=rpsE PE=3 SV=1; 30S ribosomal protein S5 OS=Pseudomonas fluorescens BRIP34879 OX=1205750 GN=rpsE PE=3 SV=1; 30S ribosomal protein S5 OS=Pseudomonas fluorescens R124 OX=743713 GN=rpsE PE=3 SV=1; 30S ribosomal protein S5 OS=Pseudomonas fluorescens SS101 OX=1038924 GN=rpsE PE=3 SV=1; 30S ribosomal protein S5 OS=Pseudomonas fluorescens WH6 OX=746360 GN=rpsE PE=3 SV=1; 30S ribosomal protein S5 OS=Pseudomonas fluorescens ABAC62 OX=1230466 GN=rpsE PE=3 SV=1; 30S ribosomal protein S5 OS=Pseudomonas fluorescens ICMP 11288 OX=1198309 GN=rpsE PE=3 SV=1; 30S ribosomal protein S5 OS=Pseudomonas fluorescens OX=294 GN=rpsE PE=3 SV=1; 30S ribosomal protein S5 OS=Pseudomonas fluorescens LMG 5329 OX=1324332 GN=rpsE PE=3 SV=1; 30S ribosomal protein S5 OS=Pseudomonas fluorescens (strain SBW25) OX=216595 GN=rpsE PE=3 SV=1			0	99	IFTFTALTVVGDGKGR			missed K-G@14	-0.00141081	1680.92	841.467	1680.92	841.467	2	25	1.1.1.3876.22	85.6818	5674.18	5387.6	85.65	0.24	17797.6
104	36.69	36.77	87.95	86.14	84.94	tr|U1SBC9|U1SBC9_PSEFL; tr|L7HKY3|L7HKY3_PSEFL; tr|K0WL34|K0WL34_PSEFL; tr|I4KAZ6|I4KAZ6_PSEFL; tr|E2XYZ9|E2XYZ9_PSEFL; tr|A0A0W0Q9J8|A0A0W0Q9J8_PSEFL; tr|A0A0W0HKU9|A0A0W0HKU9_PSEFL; tr|A0A0B7DIX0|A0A0B7DIX0_PSEFL; tr|A0A0A1Z5K9|A0A0A1Z5K9_PSEFL; sp|C3K2V9|RS5_PSEFS	30S ribosomal protein S5 OS=Pseudomonas fluorescens EGD-AQ6 OX=1390371 GN=rpsE PE=3 SV=1; 30S ribosomal protein S5 OS=Pseudomonas fluorescens BRIP34879 OX=1205750 GN=rpsE PE=3 SV=1; 30S ribosomal protein S5 OS=Pseudomonas fluorescens R124 OX=743713 GN=rpsE PE=3 SV=1; 30S ribosomal protein S5 OS=Pseudomonas fluorescens SS101 OX=1038924 GN=rpsE PE=3 SV=1; 30S ribosomal protein S5 OS=Pseudomonas fluorescens WH6 OX=746360 GN=rpsE PE=3 SV=1; 30S ribosomal protein S5 OS=Pseudomonas fluorescens ABAC62 OX=1230466 GN=rpsE PE=3 SV=1; 30S ribosomal protein S5 OS=Pseudomonas fluorescens ICMP 11288 OX=1198309 GN=rpsE PE=3 SV=1; 30S ribosomal protein S5 OS=Pseudomonas fluorescens OX=294 GN=rpsE PE=3 SV=1; 30S ribosomal protein S5 OS=Pseudomonas fluorescens LMG 5329 OX=1324332 GN=rpsE PE=3 SV=1; 30S ribosomal protein S5 OS=Pseudomonas fluorescens (strain SBW25) OX=216595 GN=rpsE PE=3 SV=1			0	99	IFTFTALTVVGDGKGR			missed K-G@14	0.00174517	1680.92	561.314	1680.92	561.314	3	22	1.1.1.3881.3	85.8958	68646.5	30556.3	85.65	0.24	81039.1
104	36.69	36.77	87.95	86.14	84.94	tr|U1SBC9|U1SBC9_PSEFL; tr|L7HKY3|L7HKY3_PSEFL; tr|K0WL34|K0WL34_PSEFL; tr|I4KAZ6|I4KAZ6_PSEFL; tr|E2XYZ9|E2XYZ9_PSEFL; tr|A0A0W0Q9J8|A0A0W0Q9J8_PSEFL; tr|A0A0W0HKU9|A0A0W0HKU9_PSEFL; tr|A0A0B7DIX0|A0A0B7DIX0_PSEFL; tr|A0A0A1Z5K9|A0A0A1Z5K9_PSEFL; sp|C3K2V9|RS5_PSEFS	30S ribosomal protein S5 OS=Pseudomonas fluorescens EGD-AQ6 OX=1390371 GN=rpsE PE=3 SV=1; 30S ribosomal protein S5 OS=Pseudomonas fluorescens BRIP34879 OX=1205750 GN=rpsE PE=3 SV=1; 30S ribosomal protein S5 OS=Pseudomonas fluorescens R124 OX=743713 GN=rpsE PE=3 SV=1; 30S ribosomal protein S5 OS=Pseudomonas fluorescens SS101 OX=1038924 GN=rpsE PE=3 SV=1; 30S ribosomal protein S5 OS=Pseudomonas fluorescens WH6 OX=746360 GN=rpsE PE=3 SV=1; 30S ribosomal protein S5 OS=Pseudomonas fluorescens ABAC62 OX=1230466 GN=rpsE PE=3 SV=1; 30S ribosomal protein S5 OS=Pseudomonas fluorescens ICMP 11288 OX=1198309 GN=rpsE PE=3 SV=1; 30S ribosomal protein S5 OS=Pseudomonas fluorescens OX=294 GN=rpsE PE=3 SV=1; 30S ribosomal protein S5 OS=Pseudomonas fluorescens LMG 5329 OX=1324332 GN=rpsE PE=3 SV=1; 30S ribosomal protein S5 OS=Pseudomonas fluorescens (strain SBW25) OX=216595 GN=rpsE PE=3 SV=1			0	99	IFTFTALTVVGDGKGR			missed K-G@14	0.00174517	1680.92	561.314	1680.92	561.314	3	21	1.1.1.3882.3	85.9403	68646.5	26908.3	85.65	0.24	69062
104	36.69	36.77	87.95	86.14	84.94	tr|U1SBC9|U1SBC9_PSEFL; tr|L7HKY3|L7HKY3_PSEFL; tr|K0WL34|K0WL34_PSEFL; tr|I4KAZ6|I4KAZ6_PSEFL; tr|E2XYZ9|E2XYZ9_PSEFL; tr|A0A0W0Q9J8|A0A0W0Q9J8_PSEFL; tr|A0A0W0HKU9|A0A0W0HKU9_PSEFL; tr|A0A0B7DIX0|A0A0B7DIX0_PSEFL; tr|A0A0A1Z5K9|A0A0A1Z5K9_PSEFL; sp|C3K2V9|RS5_PSEFS	30S ribosomal protein S5 OS=Pseudomonas fluorescens EGD-AQ6 OX=1390371 GN=rpsE PE=3 SV=1; 30S ribosomal protein S5 OS=Pseudomonas fluorescens BRIP34879 OX=1205750 GN=rpsE PE=3 SV=1; 30S ribosomal protein S5 OS=Pseudomonas fluorescens R124 OX=743713 GN=rpsE PE=3 SV=1; 30S ribosomal protein S5 OS=Pseudomonas fluorescens SS101 OX=1038924 GN=rpsE PE=3 SV=1; 30S ribosomal protein S5 OS=Pseudomonas fluorescens WH6 OX=746360 GN=rpsE PE=3 SV=1; 30S ribosomal protein S5 OS=Pseudomonas fluorescens ABAC62 OX=1230466 GN=rpsE PE=3 SV=1; 30S ribosomal protein S5 OS=Pseudomonas fluorescens ICMP 11288 OX=1198309 GN=rpsE PE=3 SV=1; 30S ribosomal protein S5 OS=Pseudomonas fluorescens OX=294 GN=rpsE PE=3 SV=1; 30S ribosomal protein S5 OS=Pseudomonas fluorescens LMG 5329 OX=1324332 GN=rpsE PE=3 SV=1; 30S ribosomal protein S5 OS=Pseudomonas fluorescens (strain SBW25) OX=216595 GN=rpsE PE=3 SV=1			0	99	IFTFTALTVVGDGKGR			missed K-G@14	0.00174517	1680.92	561.314	1680.92	561.314	3	18	1.1.1.3893.6	86.4771	68646.5	9506.44	85.65	0.24	19157
104	36.69	36.77	87.95	86.14	84.94	tr|U1SBC9|U1SBC9_PSEFL; tr|L7HKY3|L7HKY3_PSEFL; tr|K0WL34|K0WL34_PSEFL; tr|I4KAZ6|I4KAZ6_PSEFL; tr|E2XYZ9|E2XYZ9_PSEFL; tr|A0A0W0Q9J8|A0A0W0Q9J8_PSEFL; tr|A0A0W0HKU9|A0A0W0HKU9_PSEFL; tr|A0A0B7DIX0|A0A0B7DIX0_PSEFL; tr|A0A0A1Z5K9|A0A0A1Z5K9_PSEFL; sp|C3K2V9|RS5_PSEFS	30S ribosomal protein S5 OS=Pseudomonas fluorescens EGD-AQ6 OX=1390371 GN=rpsE PE=3 SV=1; 30S ribosomal protein S5 OS=Pseudomonas fluorescens BRIP34879 OX=1205750 GN=rpsE PE=3 SV=1; 30S ribosomal protein S5 OS=Pseudomonas fluorescens R124 OX=743713 GN=rpsE PE=3 SV=1; 30S ribosomal protein S5 OS=Pseudomonas fluorescens SS101 OX=1038924 GN=rpsE PE=3 SV=1; 30S ribosomal protein S5 OS=Pseudomonas fluorescens WH6 OX=746360 GN=rpsE PE=3 SV=1; 30S ribosomal protein S5 OS=Pseudomonas fluorescens ABAC62 OX=1230466 GN=rpsE PE=3 SV=1; 30S ribosomal protein S5 OS=Pseudomonas fluorescens ICMP 11288 OX=1198309 GN=rpsE PE=3 SV=1; 30S ribosomal protein S5 OS=Pseudomonas fluorescens OX=294 GN=rpsE PE=3 SV=1; 30S ribosomal protein S5 OS=Pseudomonas fluorescens LMG 5329 OX=1324332 GN=rpsE PE=3 SV=1; 30S ribosomal protein S5 OS=Pseudomonas fluorescens (strain SBW25) OX=216595 GN=rpsE PE=3 SV=1			0	99	IFTFTALTVVGDGKGR			missed K-G@14	0.00174517	1680.92	561.314	1680.92	561.314	3	16	1.1.1.3895.5	86.5719	68646.5	8593.42	85.65	0.24	18012.8
104	36.69	36.77	87.95	86.14	84.94	tr|U1SBC9|U1SBC9_PSEFL; tr|L7HKY3|L7HKY3_PSEFL; tr|K0WL34|K0WL34_PSEFL; tr|I4KAZ6|I4KAZ6_PSEFL; tr|E2XYZ9|E2XYZ9_PSEFL; tr|A0A0W0Q9J8|A0A0W0Q9J8_PSEFL; tr|A0A0W0HKU9|A0A0W0HKU9_PSEFL; tr|A0A0B7DIX0|A0A0B7DIX0_PSEFL; tr|A0A0A1Z5K9|A0A0A1Z5K9_PSEFL; sp|C3K2V9|RS5_PSEFS	30S ribosomal protein S5 OS=Pseudomonas fluorescens EGD-AQ6 OX=1390371 GN=rpsE PE=3 SV=1; 30S ribosomal protein S5 OS=Pseudomonas fluorescens BRIP34879 OX=1205750 GN=rpsE PE=3 SV=1; 30S ribosomal protein S5 OS=Pseudomonas fluorescens R124 OX=743713 GN=rpsE PE=3 SV=1; 30S ribosomal protein S5 OS=Pseudomonas fluorescens SS101 OX=1038924 GN=rpsE PE=3 SV=1; 30S ribosomal protein S5 OS=Pseudomonas fluorescens WH6 OX=746360 GN=rpsE PE=3 SV=1; 30S ribosomal protein S5 OS=Pseudomonas fluorescens ABAC62 OX=1230466 GN=rpsE PE=3 SV=1; 30S ribosomal protein S5 OS=Pseudomonas fluorescens ICMP 11288 OX=1198309 GN=rpsE PE=3 SV=1; 30S ribosomal protein S5 OS=Pseudomonas fluorescens OX=294 GN=rpsE PE=3 SV=1; 30S ribosomal protein S5 OS=Pseudomonas fluorescens LMG 5329 OX=1324332 GN=rpsE PE=3 SV=1; 30S ribosomal protein S5 OS=Pseudomonas fluorescens (strain SBW25) OX=216595 GN=rpsE PE=3 SV=1			0	99	IFTFTALTVVGDGKGR			missed K-G@14	0.00174517	1680.92	561.314	1680.92	561.314	3	16	1.1.1.3901.10	86.8662	68646.5	5204.86	85.65	0.24	6327.18
104	36.69	36.77	87.95	86.14	84.94	tr|U1SBC9|U1SBC9_PSEFL; tr|L7HKY3|L7HKY3_PSEFL; tr|K0WL34|K0WL34_PSEFL; tr|I4KAZ6|I4KAZ6_PSEFL; tr|E2XYZ9|E2XYZ9_PSEFL; tr|A0A0W0Q9J8|A0A0W0Q9J8_PSEFL; tr|A0A0W0HKU9|A0A0W0HKU9_PSEFL; tr|A0A0B7DIX0|A0A0B7DIX0_PSEFL; tr|A0A0A1Z5K9|A0A0A1Z5K9_PSEFL; sp|C3K2V9|RS5_PSEFS	30S ribosomal protein S5 OS=Pseudomonas fluorescens EGD-AQ6 OX=1390371 GN=rpsE PE=3 SV=1; 30S ribosomal protein S5 OS=Pseudomonas fluorescens BRIP34879 OX=1205750 GN=rpsE PE=3 SV=1; 30S ribosomal protein S5 OS=Pseudomonas fluorescens R124 OX=743713 GN=rpsE PE=3 SV=1; 30S ribosomal protein S5 OS=Pseudomonas fluorescens SS101 OX=1038924 GN=rpsE PE=3 SV=1; 30S ribosomal protein S5 OS=Pseudomonas fluorescens WH6 OX=746360 GN=rpsE PE=3 SV=1; 30S ribosomal protein S5 OS=Pseudomonas fluorescens ABAC62 OX=1230466 GN=rpsE PE=3 SV=1; 30S ribosomal protein S5 OS=Pseudomonas fluorescens ICMP 11288 OX=1198309 GN=rpsE PE=3 SV=1; 30S ribosomal protein S5 OS=Pseudomonas fluorescens OX=294 GN=rpsE PE=3 SV=1; 30S ribosomal protein S5 OS=Pseudomonas fluorescens LMG 5329 OX=1324332 GN=rpsE PE=3 SV=1; 30S ribosomal protein S5 OS=Pseudomonas fluorescens (strain SBW25) OX=216595 GN=rpsE PE=3 SV=1			0	99	IFTFTALTVVGDGKGR			missed K-G@14	0.00174517	1680.92	561.314	1680.92	561.314	3	15	1.1.1.3904.5	87.0041	68646.5	4676.17	85.65	0.24	7192.65
104	36.69	36.77	87.95	86.14	84.94	tr|U1SBC9|U1SBC9_PSEFL; tr|L7HKY3|L7HKY3_PSEFL; tr|K0WL34|K0WL34_PSEFL; tr|I4KAZ6|I4KAZ6_PSEFL; tr|E2XYZ9|E2XYZ9_PSEFL; tr|A0A0W0Q9J8|A0A0W0Q9J8_PSEFL; tr|A0A0W0HKU9|A0A0W0HKU9_PSEFL; tr|A0A0B7DIX0|A0A0B7DIX0_PSEFL; tr|A0A0A1Z5K9|A0A0A1Z5K9_PSEFL; sp|C3K2V9|RS5_PSEFS	30S ribosomal protein S5 OS=Pseudomonas fluorescens EGD-AQ6 OX=1390371 GN=rpsE PE=3 SV=1; 30S ribosomal protein S5 OS=Pseudomonas fluorescens BRIP34879 OX=1205750 GN=rpsE PE=3 SV=1; 30S ribosomal protein S5 OS=Pseudomonas fluorescens R124 OX=743713 GN=rpsE PE=3 SV=1; 30S ribosomal protein S5 OS=Pseudomonas fluorescens SS101 OX=1038924 GN=rpsE PE=3 SV=1; 30S ribosomal protein S5 OS=Pseudomonas fluorescens WH6 OX=746360 GN=rpsE PE=3 SV=1; 30S ribosomal protein S5 OS=Pseudomonas fluorescens ABAC62 OX=1230466 GN=rpsE PE=3 SV=1; 30S ribosomal protein S5 OS=Pseudomonas fluorescens ICMP 11288 OX=1198309 GN=rpsE PE=3 SV=1; 30S ribosomal protein S5 OS=Pseudomonas fluorescens OX=294 GN=rpsE PE=3 SV=1; 30S ribosomal protein S5 OS=Pseudomonas fluorescens LMG 5329 OX=1324332 GN=rpsE PE=3 SV=1; 30S ribosomal protein S5 OS=Pseudomonas fluorescens (strain SBW25) OX=216595 GN=rpsE PE=3 SV=1			0	99	IFTFTALTVVGDGKGR			missed K-G@14	-0.000452036	1680.92	561.314	1680.92	561.314	3	14	1.1.1.3939.2	88.6928	1274.32	1072.62	88.74	0.44	3165.17
104	36.69	36.77	87.95	86.14	84.94	tr|U1SBC9|U1SBC9_PSEFL; tr|L7HKY3|L7HKY3_PSEFL; tr|K0WL34|K0WL34_PSEFL; tr|I4KAZ6|I4KAZ6_PSEFL; tr|E2XYZ9|E2XYZ9_PSEFL; tr|A0A0W0Q9J8|A0A0W0Q9J8_PSEFL; tr|A0A0W0HKU9|A0A0W0HKU9_PSEFL; tr|A0A0B7DIX0|A0A0B7DIX0_PSEFL; tr|A0A0A1Z5K9|A0A0A1Z5K9_PSEFL; sp|C3K2V9|RS5_PSEFS	30S ribosomal protein S5 OS=Pseudomonas fluorescens EGD-AQ6 OX=1390371 GN=rpsE PE=3 SV=1; 30S ribosomal protein S5 OS=Pseudomonas fluorescens BRIP34879 OX=1205750 GN=rpsE PE=3 SV=1; 30S ribosomal protein S5 OS=Pseudomonas fluorescens R124 OX=743713 GN=rpsE PE=3 SV=1; 30S ribosomal protein S5 OS=Pseudomonas fluorescens SS101 OX=1038924 GN=rpsE PE=3 SV=1; 30S ribosomal protein S5 OS=Pseudomonas fluorescens WH6 OX=746360 GN=rpsE PE=3 SV=1; 30S ribosomal protein S5 OS=Pseudomonas fluorescens ABAC62 OX=1230466 GN=rpsE PE=3 SV=1; 30S ribosomal protein S5 OS=Pseudomonas fluorescens ICMP 11288 OX=1198309 GN=rpsE PE=3 SV=1; 30S ribosomal protein S5 OS=Pseudomonas fluorescens OX=294 GN=rpsE PE=3 SV=1; 30S ribosomal protein S5 OS=Pseudomonas fluorescens LMG 5329 OX=1324332 GN=rpsE PE=3 SV=1; 30S ribosomal protein S5 OS=Pseudomonas fluorescens (strain SBW25) OX=216595 GN=rpsE PE=3 SV=1			0	99	IFTFTALTVVGDGKGR			missed K-G@14	-0.00141081	1680.92	841.467	1680.92	841.467	2	14	1.1.1.3886.29	86.1684	5674.18	1361.68	85.65	0.24	8780.33
104	36.69	36.77	87.95	86.14	84.94	tr|U1SBC9|U1SBC9_PSEFL; tr|L7HKY3|L7HKY3_PSEFL; tr|K0WL34|K0WL34_PSEFL; tr|I4KAZ6|I4KAZ6_PSEFL; tr|E2XYZ9|E2XYZ9_PSEFL; tr|A0A0W0Q9J8|A0A0W0Q9J8_PSEFL; tr|A0A0W0HKU9|A0A0W0HKU9_PSEFL; tr|A0A0B7DIX0|A0A0B7DIX0_PSEFL; tr|A0A0A1Z5K9|A0A0A1Z5K9_PSEFL; sp|C3K2V9|RS5_PSEFS	30S ribosomal protein S5 OS=Pseudomonas fluorescens EGD-AQ6 OX=1390371 GN=rpsE PE=3 SV=1; 30S ribosomal protein S5 OS=Pseudomonas fluorescens BRIP34879 OX=1205750 GN=rpsE PE=3 SV=1; 30S ribosomal protein S5 OS=Pseudomonas fluorescens R124 OX=743713 GN=rpsE PE=3 SV=1; 30S ribosomal protein S5 OS=Pseudomonas fluorescens SS101 OX=1038924 GN=rpsE PE=3 SV=1; 30S ribosomal protein S5 OS=Pseudomonas fluorescens WH6 OX=746360 GN=rpsE PE=3 SV=1; 30S ribosomal protein S5 OS=Pseudomonas fluorescens ABAC62 OX=1230466 GN=rpsE PE=3 SV=1; 30S ribosomal protein S5 OS=Pseudomonas fluorescens ICMP 11288 OX=1198309 GN=rpsE PE=3 SV=1; 30S ribosomal protein S5 OS=Pseudomonas fluorescens OX=294 GN=rpsE PE=3 SV=1; 30S ribosomal protein S5 OS=Pseudomonas fluorescens LMG 5329 OX=1324332 GN=rpsE PE=3 SV=1; 30S ribosomal protein S5 OS=Pseudomonas fluorescens (strain SBW25) OX=216595 GN=rpsE PE=3 SV=1			0	99	IFTFTALTVVGDGKGR			missed K-G@14	-0.00393095	1680.92	561.313	1680.92	561.314	3	12	1.1.1.3927.4	88.1121	2173.98	1697.93	87.91	0.68	3410.2
104	36.69	36.77	87.95	86.14	84.94	tr|U1SBC9|U1SBC9_PSEFL; tr|L7HKY3|L7HKY3_PSEFL; tr|K0WL34|K0WL34_PSEFL; tr|I4KAZ6|I4KAZ6_PSEFL; tr|E2XYZ9|E2XYZ9_PSEFL; tr|A0A0W0Q9J8|A0A0W0Q9J8_PSEFL; tr|A0A0W0HKU9|A0A0W0HKU9_PSEFL; tr|A0A0B7DIX0|A0A0B7DIX0_PSEFL; tr|A0A0A1Z5K9|A0A0A1Z5K9_PSEFL; sp|C3K2V9|RS5_PSEFS	30S ribosomal protein S5 OS=Pseudomonas fluorescens EGD-AQ6 OX=1390371 GN=rpsE PE=3 SV=1; 30S ribosomal protein S5 OS=Pseudomonas fluorescens BRIP34879 OX=1205750 GN=rpsE PE=3 SV=1; 30S ribosomal protein S5 OS=Pseudomonas fluorescens R124 OX=743713 GN=rpsE PE=3 SV=1; 30S ribosomal protein S5 OS=Pseudomonas fluorescens SS101 OX=1038924 GN=rpsE PE=3 SV=1; 30S ribosomal protein S5 OS=Pseudomonas fluorescens WH6 OX=746360 GN=rpsE PE=3 SV=1; 30S ribosomal protein S5 OS=Pseudomonas fluorescens ABAC62 OX=1230466 GN=rpsE PE=3 SV=1; 30S ribosomal protein S5 OS=Pseudomonas fluorescens ICMP 11288 OX=1198309 GN=rpsE PE=3 SV=1; 30S ribosomal protein S5 OS=Pseudomonas fluorescens OX=294 GN=rpsE PE=3 SV=1; 30S ribosomal protein S5 OS=Pseudomonas fluorescens LMG 5329 OX=1324332 GN=rpsE PE=3 SV=1; 30S ribosomal protein S5 OS=Pseudomonas fluorescens (strain SBW25) OX=216595 GN=rpsE PE=3 SV=1			0	99	IFTFTALTVVGDGKGR			missed K-G@14	-0.00897894	1680.91	841.463	1680.92	841.467	2	12	1.1.1.3895.21	86.6026	653.99	643.6	86.61	0.63	4783.75
104	36.69	36.77	87.95	86.14	84.94	tr|U1SBC9|U1SBC9_PSEFL; tr|L7HKY3|L7HKY3_PSEFL; tr|K0WL34|K0WL34_PSEFL; tr|I4KAZ6|I4KAZ6_PSEFL; tr|E2XYZ9|E2XYZ9_PSEFL; tr|A0A0W0Q9J8|A0A0W0Q9J8_PSEFL; tr|A0A0W0HKU9|A0A0W0HKU9_PSEFL; tr|A0A0B7DIX0|A0A0B7DIX0_PSEFL; tr|A0A0A1Z5K9|A0A0A1Z5K9_PSEFL; sp|C3K2V9|RS5_PSEFS	30S ribosomal protein S5 OS=Pseudomonas fluorescens EGD-AQ6 OX=1390371 GN=rpsE PE=3 SV=1; 30S ribosomal protein S5 OS=Pseudomonas fluorescens BRIP34879 OX=1205750 GN=rpsE PE=3 SV=1; 30S ribosomal protein S5 OS=Pseudomonas fluorescens R124 OX=743713 GN=rpsE PE=3 SV=1; 30S ribosomal protein S5 OS=Pseudomonas fluorescens SS101 OX=1038924 GN=rpsE PE=3 SV=1; 30S ribosomal protein S5 OS=Pseudomonas fluorescens WH6 OX=746360 GN=rpsE PE=3 SV=1; 30S ribosomal protein S5 OS=Pseudomonas fluorescens ABAC62 OX=1230466 GN=rpsE PE=3 SV=1; 30S ribosomal protein S5 OS=Pseudomonas fluorescens ICMP 11288 OX=1198309 GN=rpsE PE=3 SV=1; 30S ribosomal protein S5 OS=Pseudomonas fluorescens OX=294 GN=rpsE PE=3 SV=1; 30S ribosomal protein S5 OS=Pseudomonas fluorescens LMG 5329 OX=1324332 GN=rpsE PE=3 SV=1; 30S ribosomal protein S5 OS=Pseudomonas fluorescens (strain SBW25) OX=216595 GN=rpsE PE=3 SV=1			0	99	IFTFTALTVVGDGKGR			missed K-G@14	0.00174517	1680.92	561.314	1680.92	561.314	3	13	1.1.1.3872.7	85.4627	68646.5	18411.4	85.65	0.24	39493
104	36.69	36.77	87.95	86.14	84.94	tr|U1SBC9|U1SBC9_PSEFL; tr|L7HKY3|L7HKY3_PSEFL; tr|K0WL34|K0WL34_PSEFL; tr|I4KAZ6|I4KAZ6_PSEFL; tr|E2XYZ9|E2XYZ9_PSEFL; tr|A0A0W0Q9J8|A0A0W0Q9J8_PSEFL; tr|A0A0W0HKU9|A0A0W0HKU9_PSEFL; tr|A0A0B7DIX0|A0A0B7DIX0_PSEFL; tr|A0A0A1Z5K9|A0A0A1Z5K9_PSEFL; sp|C3K2V9|RS5_PSEFS	30S ribosomal protein S5 OS=Pseudomonas fluorescens EGD-AQ6 OX=1390371 GN=rpsE PE=3 SV=1; 30S ribosomal protein S5 OS=Pseudomonas fluorescens BRIP34879 OX=1205750 GN=rpsE PE=3 SV=1; 30S ribosomal protein S5 OS=Pseudomonas fluorescens R124 OX=743713 GN=rpsE PE=3 SV=1; 30S ribosomal protein S5 OS=Pseudomonas fluorescens SS101 OX=1038924 GN=rpsE PE=3 SV=1; 30S ribosomal protein S5 OS=Pseudomonas fluorescens WH6 OX=746360 GN=rpsE PE=3 SV=1; 30S ribosomal protein S5 OS=Pseudomonas fluorescens ABAC62 OX=1230466 GN=rpsE PE=3 SV=1; 30S ribosomal protein S5 OS=Pseudomonas fluorescens ICMP 11288 OX=1198309 GN=rpsE PE=3 SV=1; 30S ribosomal protein S5 OS=Pseudomonas fluorescens OX=294 GN=rpsE PE=3 SV=1; 30S ribosomal protein S5 OS=Pseudomonas fluorescens LMG 5329 OX=1324332 GN=rpsE PE=3 SV=1; 30S ribosomal protein S5 OS=Pseudomonas fluorescens (strain SBW25) OX=216595 GN=rpsE PE=3 SV=1			0	98.62	IFTFTALTVVGDGKGR			missed K-G@14	-0.00246615	1680.92	561.313	1680.92	561.314	3	12	1.1.1.3963.5	89.8632	708.97	682.64	89.9	0.45	3520.61
104	36.69	36.77	87.95	86.14	84.94	tr|U1SBC9|U1SBC9_PSEFL; tr|L7HKY3|L7HKY3_PSEFL; tr|K0WL34|K0WL34_PSEFL; tr|I4KAZ6|I4KAZ6_PSEFL; tr|E2XYZ9|E2XYZ9_PSEFL; tr|A0A0W0Q9J8|A0A0W0Q9J8_PSEFL; tr|A0A0W0HKU9|A0A0W0HKU9_PSEFL; tr|A0A0B7DIX0|A0A0B7DIX0_PSEFL; tr|A0A0A1Z5K9|A0A0A1Z5K9_PSEFL; sp|C3K2V9|RS5_PSEFS	30S ribosomal protein S5 OS=Pseudomonas fluorescens EGD-AQ6 OX=1390371 GN=rpsE PE=3 SV=1; 30S ribosomal protein S5 OS=Pseudomonas fluorescens BRIP34879 OX=1205750 GN=rpsE PE=3 SV=1; 30S ribosomal protein S5 OS=Pseudomonas fluorescens R124 OX=743713 GN=rpsE PE=3 SV=1; 30S ribosomal protein S5 OS=Pseudomonas fluorescens SS101 OX=1038924 GN=rpsE PE=3 SV=1; 30S ribosomal protein S5 OS=Pseudomonas fluorescens WH6 OX=746360 GN=rpsE PE=3 SV=1; 30S ribosomal protein S5 OS=Pseudomonas fluorescens ABAC62 OX=1230466 GN=rpsE PE=3 SV=1; 30S ribosomal protein S5 OS=Pseudomonas fluorescens ICMP 11288 OX=1198309 GN=rpsE PE=3 SV=1; 30S ribosomal protein S5 OS=Pseudomonas fluorescens OX=294 GN=rpsE PE=3 SV=1; 30S ribosomal protein S5 OS=Pseudomonas fluorescens LMG 5329 OX=1324332 GN=rpsE PE=3 SV=1; 30S ribosomal protein S5 OS=Pseudomonas fluorescens (strain SBW25) OX=216595 GN=rpsE PE=3 SV=1			0	95.6	IFTFTALTVVGDGKGR			missed K-G@14	-0.00255552	1680.92	561.313	1680.92	561.314	3	10	1.1.1.3980.3	90.7027	650.54	433.04	90.4	0.69	2461.15
104	36.69	36.77	87.95	86.14	84.94	tr|U1SBC9|U1SBC9_PSEFL; tr|L7HKY3|L7HKY3_PSEFL; tr|K0WL34|K0WL34_PSEFL; tr|I4KAZ6|I4KAZ6_PSEFL; tr|E2XYZ9|E2XYZ9_PSEFL; tr|A0A0W0Q9J8|A0A0W0Q9J8_PSEFL; tr|A0A0W0HKU9|A0A0W0HKU9_PSEFL; tr|A0A0B7DIX0|A0A0B7DIX0_PSEFL; tr|A0A0A1Z5K9|A0A0A1Z5K9_PSEFL; sp|C3K2V9|RS5_PSEFS	30S ribosomal protein S5 OS=Pseudomonas fluorescens EGD-AQ6 OX=1390371 GN=rpsE PE=3 SV=1; 30S ribosomal protein S5 OS=Pseudomonas fluorescens BRIP34879 OX=1205750 GN=rpsE PE=3 SV=1; 30S ribosomal protein S5 OS=Pseudomonas fluorescens R124 OX=743713 GN=rpsE PE=3 SV=1; 30S ribosomal protein S5 OS=Pseudomonas fluorescens SS101 OX=1038924 GN=rpsE PE=3 SV=1; 30S ribosomal protein S5 OS=Pseudomonas fluorescens WH6 OX=746360 GN=rpsE PE=3 SV=1; 30S ribosomal protein S5 OS=Pseudomonas fluorescens ABAC62 OX=1230466 GN=rpsE PE=3 SV=1; 30S ribosomal protein S5 OS=Pseudomonas fluorescens ICMP 11288 OX=1198309 GN=rpsE PE=3 SV=1; 30S ribosomal protein S5 OS=Pseudomonas fluorescens OX=294 GN=rpsE PE=3 SV=1; 30S ribosomal protein S5 OS=Pseudomonas fluorescens LMG 5329 OX=1324332 GN=rpsE PE=3 SV=1; 30S ribosomal protein S5 OS=Pseudomonas fluorescens (strain SBW25) OX=216595 GN=rpsE PE=3 SV=1			0	90.17	IFTFTALTVVGDGKGR	Dehydrated(T)@5	Dehydrated(T)@35	missed K-G@14	-0.0037199	1662.91	555.309	1662.91	555.31	3	11	1.1.1.3876.5	85.6525	1298.98	1237.76	85.6	0.24	3827.28
104	36.69	36.77	87.95	86.14	84.94	tr|U1SBC9|U1SBC9_PSEFL; tr|L7HKY3|L7HKY3_PSEFL; tr|K0WL34|K0WL34_PSEFL; tr|I4KAZ6|I4KAZ6_PSEFL; tr|E2XYZ9|E2XYZ9_PSEFL; tr|A0A0W0Q9J8|A0A0W0Q9J8_PSEFL; tr|A0A0W0HKU9|A0A0W0HKU9_PSEFL; tr|A0A0B7DIX0|A0A0B7DIX0_PSEFL; tr|A0A0A1Z5K9|A0A0A1Z5K9_PSEFL; sp|C3K2V9|RS5_PSEFS	30S ribosomal protein S5 OS=Pseudomonas fluorescens EGD-AQ6 OX=1390371 GN=rpsE PE=3 SV=1; 30S ribosomal protein S5 OS=Pseudomonas fluorescens BRIP34879 OX=1205750 GN=rpsE PE=3 SV=1; 30S ribosomal protein S5 OS=Pseudomonas fluorescens R124 OX=743713 GN=rpsE PE=3 SV=1; 30S ribosomal protein S5 OS=Pseudomonas fluorescens SS101 OX=1038924 GN=rpsE PE=3 SV=1; 30S ribosomal protein S5 OS=Pseudomonas fluorescens WH6 OX=746360 GN=rpsE PE=3 SV=1; 30S ribosomal protein S5 OS=Pseudomonas fluorescens ABAC62 OX=1230466 GN=rpsE PE=3 SV=1; 30S ribosomal protein S5 OS=Pseudomonas fluorescens ICMP 11288 OX=1198309 GN=rpsE PE=3 SV=1; 30S ribosomal protein S5 OS=Pseudomonas fluorescens OX=294 GN=rpsE PE=3 SV=1; 30S ribosomal protein S5 OS=Pseudomonas fluorescens LMG 5329 OX=1324332 GN=rpsE PE=3 SV=1; 30S ribosomal protein S5 OS=Pseudomonas fluorescens (strain SBW25) OX=216595 GN=rpsE PE=3 SV=1			0	88.03	IFTFTALTVVGDGKGR	Ile->Asn@1	Ile->Asn@31	missed K-G@14	0.0514014	1681.93	561.651	1681.88	561.634	3	10	1.1.1.3915.4	87.5347	2152.87	1284.51	87.19	0.43	3612.91
104	36.69	36.77	87.95	86.14	84.94	tr|U1SBC9|U1SBC9_PSEFL; tr|L7HKY3|L7HKY3_PSEFL; tr|K0WL34|K0WL34_PSEFL; tr|I4KAZ6|I4KAZ6_PSEFL; tr|E2XYZ9|E2XYZ9_PSEFL; tr|A0A0W0Q9J8|A0A0W0Q9J8_PSEFL; tr|A0A0W0HKU9|A0A0W0HKU9_PSEFL; tr|A0A0B7DIX0|A0A0B7DIX0_PSEFL; tr|A0A0A1Z5K9|A0A0A1Z5K9_PSEFL; sp|C3K2V9|RS5_PSEFS	30S ribosomal protein S5 OS=Pseudomonas fluorescens EGD-AQ6 OX=1390371 GN=rpsE PE=3 SV=1; 30S ribosomal protein S5 OS=Pseudomonas fluorescens BRIP34879 OX=1205750 GN=rpsE PE=3 SV=1; 30S ribosomal protein S5 OS=Pseudomonas fluorescens R124 OX=743713 GN=rpsE PE=3 SV=1; 30S ribosomal protein S5 OS=Pseudomonas fluorescens SS101 OX=1038924 GN=rpsE PE=3 SV=1; 30S ribosomal protein S5 OS=Pseudomonas fluorescens WH6 OX=746360 GN=rpsE PE=3 SV=1; 30S ribosomal protein S5 OS=Pseudomonas fluorescens ABAC62 OX=1230466 GN=rpsE PE=3 SV=1; 30S ribosomal protein S5 OS=Pseudomonas fluorescens ICMP 11288 OX=1198309 GN=rpsE PE=3 SV=1; 30S ribosomal protein S5 OS=Pseudomonas fluorescens OX=294 GN=rpsE PE=3 SV=1; 30S ribosomal protein S5 OS=Pseudomonas fluorescens LMG 5329 OX=1324332 GN=rpsE PE=3 SV=1; 30S ribosomal protein S5 OS=Pseudomonas fluorescens (strain SBW25) OX=216595 GN=rpsE PE=3 SV=1			0	72.51	IFTFTALTVVGDGKGR			missed K-G@14	-0.00704367	1680.91	561.312	1680.92	561.314	3	11	1.1.1.3957.10	89.5765	863.59	824.75	89.61	0.25	6236.72
104	36.69	36.77	87.95	86.14	84.94	tr|U1SBC9|U1SBC9_PSEFL; tr|L7HKY3|L7HKY3_PSEFL; tr|K0WL34|K0WL34_PSEFL; tr|I4KAZ6|I4KAZ6_PSEFL; tr|E2XYZ9|E2XYZ9_PSEFL; tr|A0A0W0Q9J8|A0A0W0Q9J8_PSEFL; tr|A0A0W0HKU9|A0A0W0HKU9_PSEFL; tr|A0A0B7DIX0|A0A0B7DIX0_PSEFL; tr|A0A0A1Z5K9|A0A0A1Z5K9_PSEFL; sp|C3K2V9|RS5_PSEFS	30S ribosomal protein S5 OS=Pseudomonas fluorescens EGD-AQ6 OX=1390371 GN=rpsE PE=3 SV=1; 30S ribosomal protein S5 OS=Pseudomonas fluorescens BRIP34879 OX=1205750 GN=rpsE PE=3 SV=1; 30S ribosomal protein S5 OS=Pseudomonas fluorescens R124 OX=743713 GN=rpsE PE=3 SV=1; 30S ribosomal protein S5 OS=Pseudomonas fluorescens SS101 OX=1038924 GN=rpsE PE=3 SV=1; 30S ribosomal protein S5 OS=Pseudomonas fluorescens WH6 OX=746360 GN=rpsE PE=3 SV=1; 30S ribosomal protein S5 OS=Pseudomonas fluorescens ABAC62 OX=1230466 GN=rpsE PE=3 SV=1; 30S ribosomal protein S5 OS=Pseudomonas fluorescens ICMP 11288 OX=1198309 GN=rpsE PE=3 SV=1; 30S ribosomal protein S5 OS=Pseudomonas fluorescens OX=294 GN=rpsE PE=3 SV=1; 30S ribosomal protein S5 OS=Pseudomonas fluorescens LMG 5329 OX=1324332 GN=rpsE PE=3 SV=1; 30S ribosomal protein S5 OS=Pseudomonas fluorescens (strain SBW25) OX=216595 GN=rpsE PE=3 SV=1			0	40.77	IFTFTALTVVGDGKGR	Dehydrated(T)@3	Dehydrated(T)@33	missed K-G@14	-0.0037199	1662.91	555.309	1662.91	555.31	3	10	1.1.1.3876.5	85.6525	1298.98	1237.76	85.6	0.24	3827.28
104	36.69	36.77	87.95	86.14	84.94	tr|U1SBC9|U1SBC9_PSEFL; tr|L7HKY3|L7HKY3_PSEFL; tr|K0WL34|K0WL34_PSEFL; tr|I4KAZ6|I4KAZ6_PSEFL; tr|E2XYZ9|E2XYZ9_PSEFL; tr|A0A0W0Q9J8|A0A0W0Q9J8_PSEFL; tr|A0A0W0HKU9|A0A0W0HKU9_PSEFL; tr|A0A0B7DIX0|A0A0B7DIX0_PSEFL; tr|A0A0A1Z5K9|A0A0A1Z5K9_PSEFL; sp|C3K2V9|RS5_PSEFS	30S ribosomal protein S5 OS=Pseudomonas fluorescens EGD-AQ6 OX=1390371 GN=rpsE PE=3 SV=1; 30S ribosomal protein S5 OS=Pseudomonas fluorescens BRIP34879 OX=1205750 GN=rpsE PE=3 SV=1; 30S ribosomal protein S5 OS=Pseudomonas fluorescens R124 OX=743713 GN=rpsE PE=3 SV=1; 30S ribosomal protein S5 OS=Pseudomonas fluorescens SS101 OX=1038924 GN=rpsE PE=3 SV=1; 30S ribosomal protein S5 OS=Pseudomonas fluorescens WH6 OX=746360 GN=rpsE PE=3 SV=1; 30S ribosomal protein S5 OS=Pseudomonas fluorescens ABAC62 OX=1230466 GN=rpsE PE=3 SV=1; 30S ribosomal protein S5 OS=Pseudomonas fluorescens ICMP 11288 OX=1198309 GN=rpsE PE=3 SV=1; 30S ribosomal protein S5 OS=Pseudomonas fluorescens OX=294 GN=rpsE PE=3 SV=1; 30S ribosomal protein S5 OS=Pseudomonas fluorescens LMG 5329 OX=1324332 GN=rpsE PE=3 SV=1; 30S ribosomal protein S5 OS=Pseudomonas fluorescens (strain SBW25) OX=216595 GN=rpsE PE=3 SV=1			0	40.77	IFTFTALTVVGDGKGR	Dehydrated(T)@8	Dehydrated(T)@38	missed K-G@14	-0.0037199	1662.91	555.309	1662.91	555.31	3	10	1.1.1.3876.5	85.6525	1298.98	1237.76	85.6	0.24	3827.28
104	36.69	36.77	87.95	86.14	84.94	tr|U1SBC9|U1SBC9_PSEFL; tr|L7HKY3|L7HKY3_PSEFL; tr|K0WL34|K0WL34_PSEFL; tr|I4KAZ6|I4KAZ6_PSEFL; tr|E2XYZ9|E2XYZ9_PSEFL; tr|A0A0W0Q9J8|A0A0W0Q9J8_PSEFL; tr|A0A0W0HKU9|A0A0W0HKU9_PSEFL; tr|A0A0B7DIX0|A0A0B7DIX0_PSEFL; tr|A0A0A1Z5K9|A0A0A1Z5K9_PSEFL; sp|C3K2V9|RS5_PSEFS	30S ribosomal protein S5 OS=Pseudomonas fluorescens EGD-AQ6 OX=1390371 GN=rpsE PE=3 SV=1; 30S ribosomal protein S5 OS=Pseudomonas fluorescens BRIP34879 OX=1205750 GN=rpsE PE=3 SV=1; 30S ribosomal protein S5 OS=Pseudomonas fluorescens R124 OX=743713 GN=rpsE PE=3 SV=1; 30S ribosomal protein S5 OS=Pseudomonas fluorescens SS101 OX=1038924 GN=rpsE PE=3 SV=1; 30S ribosomal protein S5 OS=Pseudomonas fluorescens WH6 OX=746360 GN=rpsE PE=3 SV=1; 30S ribosomal protein S5 OS=Pseudomonas fluorescens ABAC62 OX=1230466 GN=rpsE PE=3 SV=1; 30S ribosomal protein S5 OS=Pseudomonas fluorescens ICMP 11288 OX=1198309 GN=rpsE PE=3 SV=1; 30S ribosomal protein S5 OS=Pseudomonas fluorescens OX=294 GN=rpsE PE=3 SV=1; 30S ribosomal protein S5 OS=Pseudomonas fluorescens LMG 5329 OX=1324332 GN=rpsE PE=3 SV=1; 30S ribosomal protein S5 OS=Pseudomonas fluorescens (strain SBW25) OX=216595 GN=rpsE PE=3 SV=1			0	40.33	NDQKRDEGYIEKLVQVNR	pupylation(K)@4	pupylation(K)@7	cleaved N-N@N-term; missed K-R@4; missed R-D@5; missed K-L@12	0.00320734	2446.22	612.563	2446.22	612.562	4	14	1.1.1.3576.24	71.2049	18910.3	5681.38	71.37	0.39	11265.2
104	36.69	36.77	87.95	86.14	84.94	tr|U1SBC9|U1SBC9_PSEFL; tr|L7HKY3|L7HKY3_PSEFL; tr|K0WL34|K0WL34_PSEFL; tr|I4KAZ6|I4KAZ6_PSEFL; tr|E2XYZ9|E2XYZ9_PSEFL; tr|A0A0W0Q9J8|A0A0W0Q9J8_PSEFL; tr|A0A0W0HKU9|A0A0W0HKU9_PSEFL; tr|A0A0B7DIX0|A0A0B7DIX0_PSEFL; tr|A0A0A1Z5K9|A0A0A1Z5K9_PSEFL; sp|C3K2V9|RS5_PSEFS	30S ribosomal protein S5 OS=Pseudomonas fluorescens EGD-AQ6 OX=1390371 GN=rpsE PE=3 SV=1; 30S ribosomal protein S5 OS=Pseudomonas fluorescens BRIP34879 OX=1205750 GN=rpsE PE=3 SV=1; 30S ribosomal protein S5 OS=Pseudomonas fluorescens R124 OX=743713 GN=rpsE PE=3 SV=1; 30S ribosomal protein S5 OS=Pseudomonas fluorescens SS101 OX=1038924 GN=rpsE PE=3 SV=1; 30S ribosomal protein S5 OS=Pseudomonas fluorescens WH6 OX=746360 GN=rpsE PE=3 SV=1; 30S ribosomal protein S5 OS=Pseudomonas fluorescens ABAC62 OX=1230466 GN=rpsE PE=3 SV=1; 30S ribosomal protein S5 OS=Pseudomonas fluorescens ICMP 11288 OX=1198309 GN=rpsE PE=3 SV=1; 30S ribosomal protein S5 OS=Pseudomonas fluorescens OX=294 GN=rpsE PE=3 SV=1; 30S ribosomal protein S5 OS=Pseudomonas fluorescens LMG 5329 OX=1324332 GN=rpsE PE=3 SV=1; 30S ribosomal protein S5 OS=Pseudomonas fluorescens (strain SBW25) OX=216595 GN=rpsE PE=3 SV=1			0	99	NMIQVDLNGTTLQYAMK				-0.00879119	1938.95	647.322	1938.95	647.325	3	23	1.1.1.3887.7	86.189	3276.43	1907.33	86.37	0.39	6104.32
104	36.69	36.77	87.95	86.14	84.94	tr|U1SBC9|U1SBC9_PSEFL; tr|L7HKY3|L7HKY3_PSEFL; tr|K0WL34|K0WL34_PSEFL; tr|I4KAZ6|I4KAZ6_PSEFL; tr|E2XYZ9|E2XYZ9_PSEFL; tr|A0A0W0Q9J8|A0A0W0Q9J8_PSEFL; tr|A0A0W0HKU9|A0A0W0HKU9_PSEFL; tr|A0A0B7DIX0|A0A0B7DIX0_PSEFL; tr|A0A0A1Z5K9|A0A0A1Z5K9_PSEFL; sp|C3K2V9|RS5_PSEFS	30S ribosomal protein S5 OS=Pseudomonas fluorescens EGD-AQ6 OX=1390371 GN=rpsE PE=3 SV=1; 30S ribosomal protein S5 OS=Pseudomonas fluorescens BRIP34879 OX=1205750 GN=rpsE PE=3 SV=1; 30S ribosomal protein S5 OS=Pseudomonas fluorescens R124 OX=743713 GN=rpsE PE=3 SV=1; 30S ribosomal protein S5 OS=Pseudomonas fluorescens SS101 OX=1038924 GN=rpsE PE=3 SV=1; 30S ribosomal protein S5 OS=Pseudomonas fluorescens WH6 OX=746360 GN=rpsE PE=3 SV=1; 30S ribosomal protein S5 OS=Pseudomonas fluorescens ABAC62 OX=1230466 GN=rpsE PE=3 SV=1; 30S ribosomal protein S5 OS=Pseudomonas fluorescens ICMP 11288 OX=1198309 GN=rpsE PE=3 SV=1; 30S ribosomal protein S5 OS=Pseudomonas fluorescens OX=294 GN=rpsE PE=3 SV=1; 30S ribosomal protein S5 OS=Pseudomonas fluorescens LMG 5329 OX=1324332 GN=rpsE PE=3 SV=1; 30S ribosomal protein S5 OS=Pseudomonas fluorescens (strain SBW25) OX=216595 GN=rpsE PE=3 SV=1			0	99	NMIQVDLNGTTLQYAMK				-0.00879119	1938.95	647.322	1938.95	647.325	3	21	1.1.1.3888.17	86.2539	3276.43	2773.8	86.37	0.39	4491.64
104	36.69	36.77	87.95	86.14	84.94	tr|U1SBC9|U1SBC9_PSEFL; tr|L7HKY3|L7HKY3_PSEFL; tr|K0WL34|K0WL34_PSEFL; tr|I4KAZ6|I4KAZ6_PSEFL; tr|E2XYZ9|E2XYZ9_PSEFL; tr|A0A0W0Q9J8|A0A0W0Q9J8_PSEFL; tr|A0A0W0HKU9|A0A0W0HKU9_PSEFL; tr|A0A0B7DIX0|A0A0B7DIX0_PSEFL; tr|A0A0A1Z5K9|A0A0A1Z5K9_PSEFL; sp|C3K2V9|RS5_PSEFS	30S ribosomal protein S5 OS=Pseudomonas fluorescens EGD-AQ6 OX=1390371 GN=rpsE PE=3 SV=1; 30S ribosomal protein S5 OS=Pseudomonas fluorescens BRIP34879 OX=1205750 GN=rpsE PE=3 SV=1; 30S ribosomal protein S5 OS=Pseudomonas fluorescens R124 OX=743713 GN=rpsE PE=3 SV=1; 30S ribosomal protein S5 OS=Pseudomonas fluorescens SS101 OX=1038924 GN=rpsE PE=3 SV=1; 30S ribosomal protein S5 OS=Pseudomonas fluorescens WH6 OX=746360 GN=rpsE PE=3 SV=1; 30S ribosomal protein S5 OS=Pseudomonas fluorescens ABAC62 OX=1230466 GN=rpsE PE=3 SV=1; 30S ribosomal protein S5 OS=Pseudomonas fluorescens ICMP 11288 OX=1198309 GN=rpsE PE=3 SV=1; 30S ribosomal protein S5 OS=Pseudomonas fluorescens OX=294 GN=rpsE PE=3 SV=1; 30S ribosomal protein S5 OS=Pseudomonas fluorescens LMG 5329 OX=1324332 GN=rpsE PE=3 SV=1; 30S ribosomal protein S5 OS=Pseudomonas fluorescens (strain SBW25) OX=216595 GN=rpsE PE=3 SV=1			0	99	NMIQVDLNGTTLQYAMK	Deamidated(N)@8			-0.000218675	1939.94	647.653	1939.94	647.653	3	20	1.1.1.3894.10	86.5299	3609.2	2504.68	86.37	0.39	8376.44
104	36.69	36.77	87.95	86.14	84.94	tr|U1SBC9|U1SBC9_PSEFL; tr|L7HKY3|L7HKY3_PSEFL; tr|K0WL34|K0WL34_PSEFL; tr|I4KAZ6|I4KAZ6_PSEFL; tr|E2XYZ9|E2XYZ9_PSEFL; tr|A0A0W0Q9J8|A0A0W0Q9J8_PSEFL; tr|A0A0W0HKU9|A0A0W0HKU9_PSEFL; tr|A0A0B7DIX0|A0A0B7DIX0_PSEFL; tr|A0A0A1Z5K9|A0A0A1Z5K9_PSEFL; sp|C3K2V9|RS5_PSEFS	30S ribosomal protein S5 OS=Pseudomonas fluorescens EGD-AQ6 OX=1390371 GN=rpsE PE=3 SV=1; 30S ribosomal protein S5 OS=Pseudomonas fluorescens BRIP34879 OX=1205750 GN=rpsE PE=3 SV=1; 30S ribosomal protein S5 OS=Pseudomonas fluorescens R124 OX=743713 GN=rpsE PE=3 SV=1; 30S ribosomal protein S5 OS=Pseudomonas fluorescens SS101 OX=1038924 GN=rpsE PE=3 SV=1; 30S ribosomal protein S5 OS=Pseudomonas fluorescens WH6 OX=746360 GN=rpsE PE=3 SV=1; 30S ribosomal protein S5 OS=Pseudomonas fluorescens ABAC62 OX=1230466 GN=rpsE PE=3 SV=1; 30S ribosomal protein S5 OS=Pseudomonas fluorescens ICMP 11288 OX=1198309 GN=rpsE PE=3 SV=1; 30S ribosomal protein S5 OS=Pseudomonas fluorescens OX=294 GN=rpsE PE=3 SV=1; 30S ribosomal protein S5 OS=Pseudomonas fluorescens LMG 5329 OX=1324332 GN=rpsE PE=3 SV=1; 30S ribosomal protein S5 OS=Pseudomonas fluorescens (strain SBW25) OX=216595 GN=rpsE PE=3 SV=1			0	99	NMIQVDLNGTTLQYAMK	Deamidated(N)@8			-0.000218675	1939.94	647.653	1939.94	647.653	3	18	1.1.1.3896.6	86.6201	3609.2	1900.2	86.37	0.39	10279.8
104	36.69	36.77	87.95	86.14	84.94	tr|U1SBC9|U1SBC9_PSEFL; tr|L7HKY3|L7HKY3_PSEFL; tr|K0WL34|K0WL34_PSEFL; tr|I4KAZ6|I4KAZ6_PSEFL; tr|E2XYZ9|E2XYZ9_PSEFL; tr|A0A0W0Q9J8|A0A0W0Q9J8_PSEFL; tr|A0A0W0HKU9|A0A0W0HKU9_PSEFL; tr|A0A0B7DIX0|A0A0B7DIX0_PSEFL; tr|A0A0A1Z5K9|A0A0A1Z5K9_PSEFL; sp|C3K2V9|RS5_PSEFS	30S ribosomal protein S5 OS=Pseudomonas fluorescens EGD-AQ6 OX=1390371 GN=rpsE PE=3 SV=1; 30S ribosomal protein S5 OS=Pseudomonas fluorescens BRIP34879 OX=1205750 GN=rpsE PE=3 SV=1; 30S ribosomal protein S5 OS=Pseudomonas fluorescens R124 OX=743713 GN=rpsE PE=3 SV=1; 30S ribosomal protein S5 OS=Pseudomonas fluorescens SS101 OX=1038924 GN=rpsE PE=3 SV=1; 30S ribosomal protein S5 OS=Pseudomonas fluorescens WH6 OX=746360 GN=rpsE PE=3 SV=1; 30S ribosomal protein S5 OS=Pseudomonas fluorescens ABAC62 OX=1230466 GN=rpsE PE=3 SV=1; 30S ribosomal protein S5 OS=Pseudomonas fluorescens ICMP 11288 OX=1198309 GN=rpsE PE=3 SV=1; 30S ribosomal protein S5 OS=Pseudomonas fluorescens OX=294 GN=rpsE PE=3 SV=1; 30S ribosomal protein S5 OS=Pseudomonas fluorescens LMG 5329 OX=1324332 GN=rpsE PE=3 SV=1; 30S ribosomal protein S5 OS=Pseudomonas fluorescens (strain SBW25) OX=216595 GN=rpsE PE=3 SV=1			0	99	NMIQVDLNGTTLQYAMK	Deamidated(N)@8			0.0039611	1939.94	970.979	1939.94	970.976	2	24	1.1.1.3898.17	86.7496	4408.91	2176.36	86.37	0.39	6729.51
104	36.69	36.77	87.95	86.14	84.94	tr|U1SBC9|U1SBC9_PSEFL; tr|L7HKY3|L7HKY3_PSEFL; tr|K0WL34|K0WL34_PSEFL; tr|I4KAZ6|I4KAZ6_PSEFL; tr|E2XYZ9|E2XYZ9_PSEFL; tr|A0A0W0Q9J8|A0A0W0Q9J8_PSEFL; tr|A0A0W0HKU9|A0A0W0HKU9_PSEFL; tr|A0A0B7DIX0|A0A0B7DIX0_PSEFL; tr|A0A0A1Z5K9|A0A0A1Z5K9_PSEFL; sp|C3K2V9|RS5_PSEFS	30S ribosomal protein S5 OS=Pseudomonas fluorescens EGD-AQ6 OX=1390371 GN=rpsE PE=3 SV=1; 30S ribosomal protein S5 OS=Pseudomonas fluorescens BRIP34879 OX=1205750 GN=rpsE PE=3 SV=1; 30S ribosomal protein S5 OS=Pseudomonas fluorescens R124 OX=743713 GN=rpsE PE=3 SV=1; 30S ribosomal protein S5 OS=Pseudomonas fluorescens SS101 OX=1038924 GN=rpsE PE=3 SV=1; 30S ribosomal protein S5 OS=Pseudomonas fluorescens WH6 OX=746360 GN=rpsE PE=3 SV=1; 30S ribosomal protein S5 OS=Pseudomonas fluorescens ABAC62 OX=1230466 GN=rpsE PE=3 SV=1; 30S ribosomal protein S5 OS=Pseudomonas fluorescens ICMP 11288 OX=1198309 GN=rpsE PE=3 SV=1; 30S ribosomal protein S5 OS=Pseudomonas fluorescens OX=294 GN=rpsE PE=3 SV=1; 30S ribosomal protein S5 OS=Pseudomonas fluorescens LMG 5329 OX=1324332 GN=rpsE PE=3 SV=1; 30S ribosomal protein S5 OS=Pseudomonas fluorescens (strain SBW25) OX=216595 GN=rpsE PE=3 SV=1			0	99	NMIQVDLNGTTLQYAMK	Deamidated(N)@8			-0.00519389	1939.93	970.974	1939.94	970.976	2	24	1.1.1.3921.19	87.8553	1279.28	751.48	88.01	0.73	3952.54
104	36.69	36.77	87.95	86.14	84.94	tr|U1SBC9|U1SBC9_PSEFL; tr|L7HKY3|L7HKY3_PSEFL; tr|K0WL34|K0WL34_PSEFL; tr|I4KAZ6|I4KAZ6_PSEFL; tr|E2XYZ9|E2XYZ9_PSEFL; tr|A0A0W0Q9J8|A0A0W0Q9J8_PSEFL; tr|A0A0W0HKU9|A0A0W0HKU9_PSEFL; tr|A0A0B7DIX0|A0A0B7DIX0_PSEFL; tr|A0A0A1Z5K9|A0A0A1Z5K9_PSEFL; sp|C3K2V9|RS5_PSEFS	30S ribosomal protein S5 OS=Pseudomonas fluorescens EGD-AQ6 OX=1390371 GN=rpsE PE=3 SV=1; 30S ribosomal protein S5 OS=Pseudomonas fluorescens BRIP34879 OX=1205750 GN=rpsE PE=3 SV=1; 30S ribosomal protein S5 OS=Pseudomonas fluorescens R124 OX=743713 GN=rpsE PE=3 SV=1; 30S ribosomal protein S5 OS=Pseudomonas fluorescens SS101 OX=1038924 GN=rpsE PE=3 SV=1; 30S ribosomal protein S5 OS=Pseudomonas fluorescens WH6 OX=746360 GN=rpsE PE=3 SV=1; 30S ribosomal protein S5 OS=Pseudomonas fluorescens ABAC62 OX=1230466 GN=rpsE PE=3 SV=1; 30S ribosomal protein S5 OS=Pseudomonas fluorescens ICMP 11288 OX=1198309 GN=rpsE PE=3 SV=1; 30S ribosomal protein S5 OS=Pseudomonas fluorescens OX=294 GN=rpsE PE=3 SV=1; 30S ribosomal protein S5 OS=Pseudomonas fluorescens LMG 5329 OX=1324332 GN=rpsE PE=3 SV=1; 30S ribosomal protein S5 OS=Pseudomonas fluorescens (strain SBW25) OX=216595 GN=rpsE PE=3 SV=1			0	99	NMIQVDLNGTTLQYAMK	Deamidated(N)@8			-0.00519389	1939.93	970.974	1939.94	970.976	2	20	1.1.1.3933.25	88.4371	1279.28	736.58	88.01	0.73	3645.87
104	36.69	36.77	87.95	86.14	84.94	tr|U1SBC9|U1SBC9_PSEFL; tr|L7HKY3|L7HKY3_PSEFL; tr|K0WL34|K0WL34_PSEFL; tr|I4KAZ6|I4KAZ6_PSEFL; tr|E2XYZ9|E2XYZ9_PSEFL; tr|A0A0W0Q9J8|A0A0W0Q9J8_PSEFL; tr|A0A0W0HKU9|A0A0W0HKU9_PSEFL; tr|A0A0B7DIX0|A0A0B7DIX0_PSEFL; tr|A0A0A1Z5K9|A0A0A1Z5K9_PSEFL; sp|C3K2V9|RS5_PSEFS	30S ribosomal protein S5 OS=Pseudomonas fluorescens EGD-AQ6 OX=1390371 GN=rpsE PE=3 SV=1; 30S ribosomal protein S5 OS=Pseudomonas fluorescens BRIP34879 OX=1205750 GN=rpsE PE=3 SV=1; 30S ribosomal protein S5 OS=Pseudomonas fluorescens R124 OX=743713 GN=rpsE PE=3 SV=1; 30S ribosomal protein S5 OS=Pseudomonas fluorescens SS101 OX=1038924 GN=rpsE PE=3 SV=1; 30S ribosomal protein S5 OS=Pseudomonas fluorescens WH6 OX=746360 GN=rpsE PE=3 SV=1; 30S ribosomal protein S5 OS=Pseudomonas fluorescens ABAC62 OX=1230466 GN=rpsE PE=3 SV=1; 30S ribosomal protein S5 OS=Pseudomonas fluorescens ICMP 11288 OX=1198309 GN=rpsE PE=3 SV=1; 30S ribosomal protein S5 OS=Pseudomonas fluorescens OX=294 GN=rpsE PE=3 SV=1; 30S ribosomal protein S5 OS=Pseudomonas fluorescens LMG 5329 OX=1324332 GN=rpsE PE=3 SV=1; 30S ribosomal protein S5 OS=Pseudomonas fluorescens (strain SBW25) OX=216595 GN=rpsE PE=3 SV=1			0	99	NMIQVDLNGTTLQYAMK				-0.00879119	1938.95	647.322	1938.95	647.325	3	15	1.1.1.3885.7	86.0908	3276.43	769.83	86.37	0.39	3899.38
104	36.69	36.77	87.95	86.14	84.94	tr|U1SBC9|U1SBC9_PSEFL; tr|L7HKY3|L7HKY3_PSEFL; tr|K0WL34|K0WL34_PSEFL; tr|I4KAZ6|I4KAZ6_PSEFL; tr|E2XYZ9|E2XYZ9_PSEFL; tr|A0A0W0Q9J8|A0A0W0Q9J8_PSEFL; tr|A0A0W0HKU9|A0A0W0HKU9_PSEFL; tr|A0A0B7DIX0|A0A0B7DIX0_PSEFL; tr|A0A0A1Z5K9|A0A0A1Z5K9_PSEFL; sp|C3K2V9|RS5_PSEFS	30S ribosomal protein S5 OS=Pseudomonas fluorescens EGD-AQ6 OX=1390371 GN=rpsE PE=3 SV=1; 30S ribosomal protein S5 OS=Pseudomonas fluorescens BRIP34879 OX=1205750 GN=rpsE PE=3 SV=1; 30S ribosomal protein S5 OS=Pseudomonas fluorescens R124 OX=743713 GN=rpsE PE=3 SV=1; 30S ribosomal protein S5 OS=Pseudomonas fluorescens SS101 OX=1038924 GN=rpsE PE=3 SV=1; 30S ribosomal protein S5 OS=Pseudomonas fluorescens WH6 OX=746360 GN=rpsE PE=3 SV=1; 30S ribosomal protein S5 OS=Pseudomonas fluorescens ABAC62 OX=1230466 GN=rpsE PE=3 SV=1; 30S ribosomal protein S5 OS=Pseudomonas fluorescens ICMP 11288 OX=1198309 GN=rpsE PE=3 SV=1; 30S ribosomal protein S5 OS=Pseudomonas fluorescens OX=294 GN=rpsE PE=3 SV=1; 30S ribosomal protein S5 OS=Pseudomonas fluorescens LMG 5329 OX=1324332 GN=rpsE PE=3 SV=1; 30S ribosomal protein S5 OS=Pseudomonas fluorescens (strain SBW25) OX=216595 GN=rpsE PE=3 SV=1			0	96.29	NMIQVDLNGTTLQYAMK	Deamidated(Q)@13			-0.00604835	1939.93	970.973	1939.94	970.976	2	17	1.1.1.3913.24	87.4733	624.8	624.18	87.43	0.34	6663.97
104	36.69	36.77	87.95	86.14	84.94	tr|U1SBC9|U1SBC9_PSEFL; tr|L7HKY3|L7HKY3_PSEFL; tr|K0WL34|K0WL34_PSEFL; tr|I4KAZ6|I4KAZ6_PSEFL; tr|E2XYZ9|E2XYZ9_PSEFL; tr|A0A0W0Q9J8|A0A0W0Q9J8_PSEFL; tr|A0A0W0HKU9|A0A0W0HKU9_PSEFL; tr|A0A0B7DIX0|A0A0B7DIX0_PSEFL; tr|A0A0A1Z5K9|A0A0A1Z5K9_PSEFL; sp|C3K2V9|RS5_PSEFS	30S ribosomal protein S5 OS=Pseudomonas fluorescens EGD-AQ6 OX=1390371 GN=rpsE PE=3 SV=1; 30S ribosomal protein S5 OS=Pseudomonas fluorescens BRIP34879 OX=1205750 GN=rpsE PE=3 SV=1; 30S ribosomal protein S5 OS=Pseudomonas fluorescens R124 OX=743713 GN=rpsE PE=3 SV=1; 30S ribosomal protein S5 OS=Pseudomonas fluorescens SS101 OX=1038924 GN=rpsE PE=3 SV=1; 30S ribosomal protein S5 OS=Pseudomonas fluorescens WH6 OX=746360 GN=rpsE PE=3 SV=1; 30S ribosomal protein S5 OS=Pseudomonas fluorescens ABAC62 OX=1230466 GN=rpsE PE=3 SV=1; 30S ribosomal protein S5 OS=Pseudomonas fluorescens ICMP 11288 OX=1198309 GN=rpsE PE=3 SV=1; 30S ribosomal protein S5 OS=Pseudomonas fluorescens OX=294 GN=rpsE PE=3 SV=1; 30S ribosomal protein S5 OS=Pseudomonas fluorescens LMG 5329 OX=1324332 GN=rpsE PE=3 SV=1; 30S ribosomal protein S5 OS=Pseudomonas fluorescens (strain SBW25) OX=216595 GN=rpsE PE=3 SV=1			0	63.79	NMIQVDLNGTTLQYAMK	Oxidation(M)@2; Deamidated(Q)@4			-0.00784989	1955.93	652.982	1955.93	652.985	3	12	1.1.1.3792.7	81.5914	784.48	770.62	81.58	0.53	3631.84
104	36.69	36.77	87.95	86.14	84.94	tr|U1SBC9|U1SBC9_PSEFL; tr|L7HKY3|L7HKY3_PSEFL; tr|K0WL34|K0WL34_PSEFL; tr|I4KAZ6|I4KAZ6_PSEFL; tr|E2XYZ9|E2XYZ9_PSEFL; tr|A0A0W0Q9J8|A0A0W0Q9J8_PSEFL; tr|A0A0W0HKU9|A0A0W0HKU9_PSEFL; tr|A0A0B7DIX0|A0A0B7DIX0_PSEFL; tr|A0A0A1Z5K9|A0A0A1Z5K9_PSEFL; sp|C3K2V9|RS5_PSEFS	30S ribosomal protein S5 OS=Pseudomonas fluorescens EGD-AQ6 OX=1390371 GN=rpsE PE=3 SV=1; 30S ribosomal protein S5 OS=Pseudomonas fluorescens BRIP34879 OX=1205750 GN=rpsE PE=3 SV=1; 30S ribosomal protein S5 OS=Pseudomonas fluorescens R124 OX=743713 GN=rpsE PE=3 SV=1; 30S ribosomal protein S5 OS=Pseudomonas fluorescens SS101 OX=1038924 GN=rpsE PE=3 SV=1; 30S ribosomal protein S5 OS=Pseudomonas fluorescens WH6 OX=746360 GN=rpsE PE=3 SV=1; 30S ribosomal protein S5 OS=Pseudomonas fluorescens ABAC62 OX=1230466 GN=rpsE PE=3 SV=1; 30S ribosomal protein S5 OS=Pseudomonas fluorescens ICMP 11288 OX=1198309 GN=rpsE PE=3 SV=1; 30S ribosomal protein S5 OS=Pseudomonas fluorescens OX=294 GN=rpsE PE=3 SV=1; 30S ribosomal protein S5 OS=Pseudomonas fluorescens LMG 5329 OX=1324332 GN=rpsE PE=3 SV=1; 30S ribosomal protein S5 OS=Pseudomonas fluorescens (strain SBW25) OX=216595 GN=rpsE PE=3 SV=1			0	37.03	NMIQVDLNGTTLQYAMK	Deamidated(N)@8			-0.00604835	1939.93	970.973	1939.94	970.976	2	16	1.1.1.3913.24	87.4733	624.8	624.18	87.43	0.34	6663.97
104	36.69	36.77	87.95	86.14	84.94	tr|U1SBC9|U1SBC9_PSEFL; tr|L7HKY3|L7HKY3_PSEFL; tr|K0WL34|K0WL34_PSEFL; tr|I4KAZ6|I4KAZ6_PSEFL; tr|E2XYZ9|E2XYZ9_PSEFL; tr|A0A0W0Q9J8|A0A0W0Q9J8_PSEFL; tr|A0A0W0HKU9|A0A0W0HKU9_PSEFL; tr|A0A0B7DIX0|A0A0B7DIX0_PSEFL; tr|A0A0A1Z5K9|A0A0A1Z5K9_PSEFL; sp|C3K2V9|RS5_PSEFS	30S ribosomal protein S5 OS=Pseudomonas fluorescens EGD-AQ6 OX=1390371 GN=rpsE PE=3 SV=1; 30S ribosomal protein S5 OS=Pseudomonas fluorescens BRIP34879 OX=1205750 GN=rpsE PE=3 SV=1; 30S ribosomal protein S5 OS=Pseudomonas fluorescens R124 OX=743713 GN=rpsE PE=3 SV=1; 30S ribosomal protein S5 OS=Pseudomonas fluorescens SS101 OX=1038924 GN=rpsE PE=3 SV=1; 30S ribosomal protein S5 OS=Pseudomonas fluorescens WH6 OX=746360 GN=rpsE PE=3 SV=1; 30S ribosomal protein S5 OS=Pseudomonas fluorescens ABAC62 OX=1230466 GN=rpsE PE=3 SV=1; 30S ribosomal protein S5 OS=Pseudomonas fluorescens ICMP 11288 OX=1198309 GN=rpsE PE=3 SV=1; 30S ribosomal protein S5 OS=Pseudomonas fluorescens OX=294 GN=rpsE PE=3 SV=1; 30S ribosomal protein S5 OS=Pseudomonas fluorescens LMG 5329 OX=1324332 GN=rpsE PE=3 SV=1; 30S ribosomal protein S5 OS=Pseudomonas fluorescens (strain SBW25) OX=216595 GN=rpsE PE=3 SV=1			0	30.04	NMIQVDLNGTTLQYAMK	Deamidated(N)@1; Oxidation(M)@2			-0.00784989	1955.93	652.982	1955.93	652.985	3	11	1.1.1.3792.7	81.5914	784.48	770.62	81.58	0.53	3631.84
104	36.69	36.77	87.95	86.14	84.94	tr|U1SBC9|U1SBC9_PSEFL; tr|L7HKY3|L7HKY3_PSEFL; tr|K0WL34|K0WL34_PSEFL; tr|I4KAZ6|I4KAZ6_PSEFL; tr|E2XYZ9|E2XYZ9_PSEFL; tr|A0A0W0Q9J8|A0A0W0Q9J8_PSEFL; tr|A0A0W0HKU9|A0A0W0HKU9_PSEFL; tr|A0A0B7DIX0|A0A0B7DIX0_PSEFL; tr|A0A0A1Z5K9|A0A0A1Z5K9_PSEFL; sp|C3K2V9|RS5_PSEFS	30S ribosomal protein S5 OS=Pseudomonas fluorescens EGD-AQ6 OX=1390371 GN=rpsE PE=3 SV=1; 30S ribosomal protein S5 OS=Pseudomonas fluorescens BRIP34879 OX=1205750 GN=rpsE PE=3 SV=1; 30S ribosomal protein S5 OS=Pseudomonas fluorescens R124 OX=743713 GN=rpsE PE=3 SV=1; 30S ribosomal protein S5 OS=Pseudomonas fluorescens SS101 OX=1038924 GN=rpsE PE=3 SV=1; 30S ribosomal protein S5 OS=Pseudomonas fluorescens WH6 OX=746360 GN=rpsE PE=3 SV=1; 30S ribosomal protein S5 OS=Pseudomonas fluorescens ABAC62 OX=1230466 GN=rpsE PE=3 SV=1; 30S ribosomal protein S5 OS=Pseudomonas fluorescens ICMP 11288 OX=1198309 GN=rpsE PE=3 SV=1; 30S ribosomal protein S5 OS=Pseudomonas fluorescens OX=294 GN=rpsE PE=3 SV=1; 30S ribosomal protein S5 OS=Pseudomonas fluorescens LMG 5329 OX=1324332 GN=rpsE PE=3 SV=1; 30S ribosomal protein S5 OS=Pseudomonas fluorescens (strain SBW25) OX=216595 GN=rpsE PE=3 SV=1			0	30.04	NMIQVDLNGTTLQYAMK	Deamidated(N)@8; Oxidation(M)@16			-0.00784989	1955.93	652.982	1955.93	652.985	3	11	1.1.1.3792.7	81.5914	784.48	770.62	81.58	0.53	3631.84
104	36.69	36.77	87.95	86.14	84.94	tr|U1SBC9|U1SBC9_PSEFL; tr|L7HKY3|L7HKY3_PSEFL; tr|K0WL34|K0WL34_PSEFL; tr|I4KAZ6|I4KAZ6_PSEFL; tr|E2XYZ9|E2XYZ9_PSEFL; tr|A0A0W0Q9J8|A0A0W0Q9J8_PSEFL; tr|A0A0W0HKU9|A0A0W0HKU9_PSEFL; tr|A0A0B7DIX0|A0A0B7DIX0_PSEFL; tr|A0A0A1Z5K9|A0A0A1Z5K9_PSEFL; sp|C3K2V9|RS5_PSEFS	30S ribosomal protein S5 OS=Pseudomonas fluorescens EGD-AQ6 OX=1390371 GN=rpsE PE=3 SV=1; 30S ribosomal protein S5 OS=Pseudomonas fluorescens BRIP34879 OX=1205750 GN=rpsE PE=3 SV=1; 30S ribosomal protein S5 OS=Pseudomonas fluorescens R124 OX=743713 GN=rpsE PE=3 SV=1; 30S ribosomal protein S5 OS=Pseudomonas fluorescens SS101 OX=1038924 GN=rpsE PE=3 SV=1; 30S ribosomal protein S5 OS=Pseudomonas fluorescens WH6 OX=746360 GN=rpsE PE=3 SV=1; 30S ribosomal protein S5 OS=Pseudomonas fluorescens ABAC62 OX=1230466 GN=rpsE PE=3 SV=1; 30S ribosomal protein S5 OS=Pseudomonas fluorescens ICMP 11288 OX=1198309 GN=rpsE PE=3 SV=1; 30S ribosomal protein S5 OS=Pseudomonas fluorescens OX=294 GN=rpsE PE=3 SV=1; 30S ribosomal protein S5 OS=Pseudomonas fluorescens LMG 5329 OX=1324332 GN=rpsE PE=3 SV=1; 30S ribosomal protein S5 OS=Pseudomonas fluorescens (strain SBW25) OX=216595 GN=rpsE PE=3 SV=1			0	30.04	NMIQVDLNGTTLQYAMK	Oxidation(M)@2; Deamidated(N)@8			-0.00784989	1955.93	652.982	1955.93	652.985	3	11	1.1.1.3792.7	81.5914	784.48	770.62	81.58	0.53	3631.84
104	36.69	36.77	87.95	86.14	84.94	tr|U1SBC9|U1SBC9_PSEFL; tr|L7HKY3|L7HKY3_PSEFL; tr|K0WL34|K0WL34_PSEFL; tr|I4KAZ6|I4KAZ6_PSEFL; tr|E2XYZ9|E2XYZ9_PSEFL; tr|A0A0W0Q9J8|A0A0W0Q9J8_PSEFL; tr|A0A0W0HKU9|A0A0W0HKU9_PSEFL; tr|A0A0B7DIX0|A0A0B7DIX0_PSEFL; tr|A0A0A1Z5K9|A0A0A1Z5K9_PSEFL; sp|C3K2V9|RS5_PSEFS	30S ribosomal protein S5 OS=Pseudomonas fluorescens EGD-AQ6 OX=1390371 GN=rpsE PE=3 SV=1; 30S ribosomal protein S5 OS=Pseudomonas fluorescens BRIP34879 OX=1205750 GN=rpsE PE=3 SV=1; 30S ribosomal protein S5 OS=Pseudomonas fluorescens R124 OX=743713 GN=rpsE PE=3 SV=1; 30S ribosomal protein S5 OS=Pseudomonas fluorescens SS101 OX=1038924 GN=rpsE PE=3 SV=1; 30S ribosomal protein S5 OS=Pseudomonas fluorescens WH6 OX=746360 GN=rpsE PE=3 SV=1; 30S ribosomal protein S5 OS=Pseudomonas fluorescens ABAC62 OX=1230466 GN=rpsE PE=3 SV=1; 30S ribosomal protein S5 OS=Pseudomonas fluorescens ICMP 11288 OX=1198309 GN=rpsE PE=3 SV=1; 30S ribosomal protein S5 OS=Pseudomonas fluorescens OX=294 GN=rpsE PE=3 SV=1; 30S ribosomal protein S5 OS=Pseudomonas fluorescens LMG 5329 OX=1324332 GN=rpsE PE=3 SV=1; 30S ribosomal protein S5 OS=Pseudomonas fluorescens (strain SBW25) OX=216595 GN=rpsE PE=3 SV=1			0	29.04	NMIQVDLNGTTLQYAMK				-0.00879119	1938.95	647.322	1938.95	647.325	3	15	1.1.1.3898.3	86.7122	3276.43	1637.75	86.37	0.39	39996.7
104	36.69	36.77	87.95	86.14	84.94	tr|U1SBC9|U1SBC9_PSEFL; tr|L7HKY3|L7HKY3_PSEFL; tr|K0WL34|K0WL34_PSEFL; tr|I4KAZ6|I4KAZ6_PSEFL; tr|E2XYZ9|E2XYZ9_PSEFL; tr|A0A0W0Q9J8|A0A0W0Q9J8_PSEFL; tr|A0A0W0HKU9|A0A0W0HKU9_PSEFL; tr|A0A0B7DIX0|A0A0B7DIX0_PSEFL; tr|A0A0A1Z5K9|A0A0A1Z5K9_PSEFL; sp|C3K2V9|RS5_PSEFS	30S ribosomal protein S5 OS=Pseudomonas fluorescens EGD-AQ6 OX=1390371 GN=rpsE PE=3 SV=1; 30S ribosomal protein S5 OS=Pseudomonas fluorescens BRIP34879 OX=1205750 GN=rpsE PE=3 SV=1; 30S ribosomal protein S5 OS=Pseudomonas fluorescens R124 OX=743713 GN=rpsE PE=3 SV=1; 30S ribosomal protein S5 OS=Pseudomonas fluorescens SS101 OX=1038924 GN=rpsE PE=3 SV=1; 30S ribosomal protein S5 OS=Pseudomonas fluorescens WH6 OX=746360 GN=rpsE PE=3 SV=1; 30S ribosomal protein S5 OS=Pseudomonas fluorescens ABAC62 OX=1230466 GN=rpsE PE=3 SV=1; 30S ribosomal protein S5 OS=Pseudomonas fluorescens ICMP 11288 OX=1198309 GN=rpsE PE=3 SV=1; 30S ribosomal protein S5 OS=Pseudomonas fluorescens OX=294 GN=rpsE PE=3 SV=1; 30S ribosomal protein S5 OS=Pseudomonas fluorescens LMG 5329 OX=1324332 GN=rpsE PE=3 SV=1; 30S ribosomal protein S5 OS=Pseudomonas fluorescens (strain SBW25) OX=216595 GN=rpsE PE=3 SV=1			0	79.27	NNDQKRDEGYIEKLVQVNR	Gly->Trp@9	Gly->Trp@11	cleaved S-N@N-term; missed K-R@5; missed R-D@6; missed K-L@13	-0.0120488	2446.22	612.563	2446.24	612.566	4	13	1.1.1.3576.25	71.2063	18910.3	5778.37	71.37	0.39	11264.5
104	36.69	36.77	87.95	86.14	84.94	tr|U1SBC9|U1SBC9_PSEFL; tr|L7HKY3|L7HKY3_PSEFL; tr|K0WL34|K0WL34_PSEFL; tr|I4KAZ6|I4KAZ6_PSEFL; tr|E2XYZ9|E2XYZ9_PSEFL; tr|A0A0W0Q9J8|A0A0W0Q9J8_PSEFL; tr|A0A0W0HKU9|A0A0W0HKU9_PSEFL; tr|A0A0B7DIX0|A0A0B7DIX0_PSEFL; tr|A0A0A1Z5K9|A0A0A1Z5K9_PSEFL; sp|C3K2V9|RS5_PSEFS	30S ribosomal protein S5 OS=Pseudomonas fluorescens EGD-AQ6 OX=1390371 GN=rpsE PE=3 SV=1; 30S ribosomal protein S5 OS=Pseudomonas fluorescens BRIP34879 OX=1205750 GN=rpsE PE=3 SV=1; 30S ribosomal protein S5 OS=Pseudomonas fluorescens R124 OX=743713 GN=rpsE PE=3 SV=1; 30S ribosomal protein S5 OS=Pseudomonas fluorescens SS101 OX=1038924 GN=rpsE PE=3 SV=1; 30S ribosomal protein S5 OS=Pseudomonas fluorescens WH6 OX=746360 GN=rpsE PE=3 SV=1; 30S ribosomal protein S5 OS=Pseudomonas fluorescens ABAC62 OX=1230466 GN=rpsE PE=3 SV=1; 30S ribosomal protein S5 OS=Pseudomonas fluorescens ICMP 11288 OX=1198309 GN=rpsE PE=3 SV=1; 30S ribosomal protein S5 OS=Pseudomonas fluorescens OX=294 GN=rpsE PE=3 SV=1; 30S ribosomal protein S5 OS=Pseudomonas fluorescens LMG 5329 OX=1324332 GN=rpsE PE=3 SV=1; 30S ribosomal protein S5 OS=Pseudomonas fluorescens (strain SBW25) OX=216595 GN=rpsE PE=3 SV=1			0	23.67	NNDQKRDEGYIEKLVQVNR	Carbamyl@N-term; Asn->Arg@2; Carbamyl(K)@5; Deamidated(R)@6	Asn->Arg@4; Deamidated(R)@8	cleaved S-N@N-term; missed K-R@5; missed R-D@6; missed K-L@13	-0.0143024	2446.22	816.413	2446.23	816.418	3	18	1.1.1.3577.25	71.2618	4457.74	2317.11	71.42	0.29	8748.01
104	36.69	36.77	87.95	86.14	84.94	tr|U1SBC9|U1SBC9_PSEFL; tr|L7HKY3|L7HKY3_PSEFL; tr|K0WL34|K0WL34_PSEFL; tr|I4KAZ6|I4KAZ6_PSEFL; tr|E2XYZ9|E2XYZ9_PSEFL; tr|A0A0W0Q9J8|A0A0W0Q9J8_PSEFL; tr|A0A0W0HKU9|A0A0W0HKU9_PSEFL; tr|A0A0B7DIX0|A0A0B7DIX0_PSEFL; tr|A0A0A1Z5K9|A0A0A1Z5K9_PSEFL; sp|C3K2V9|RS5_PSEFS	30S ribosomal protein S5 OS=Pseudomonas fluorescens EGD-AQ6 OX=1390371 GN=rpsE PE=3 SV=1; 30S ribosomal protein S5 OS=Pseudomonas fluorescens BRIP34879 OX=1205750 GN=rpsE PE=3 SV=1; 30S ribosomal protein S5 OS=Pseudomonas fluorescens R124 OX=743713 GN=rpsE PE=3 SV=1; 30S ribosomal protein S5 OS=Pseudomonas fluorescens SS101 OX=1038924 GN=rpsE PE=3 SV=1; 30S ribosomal protein S5 OS=Pseudomonas fluorescens WH6 OX=746360 GN=rpsE PE=3 SV=1; 30S ribosomal protein S5 OS=Pseudomonas fluorescens ABAC62 OX=1230466 GN=rpsE PE=3 SV=1; 30S ribosomal protein S5 OS=Pseudomonas fluorescens ICMP 11288 OX=1198309 GN=rpsE PE=3 SV=1; 30S ribosomal protein S5 OS=Pseudomonas fluorescens OX=294 GN=rpsE PE=3 SV=1; 30S ribosomal protein S5 OS=Pseudomonas fluorescens LMG 5329 OX=1324332 GN=rpsE PE=3 SV=1; 30S ribosomal protein S5 OS=Pseudomonas fluorescens (strain SBW25) OX=216595 GN=rpsE PE=3 SV=1			0	19.1	NNDQKRDEGYIEKLVQVNR	Carbamyl@N-term; Asn->Arg@2; Deamidated(Q)@4; Carbamyl(K)@5	Asn->Arg@4	cleaved S-N@N-term; missed K-R@5; missed R-D@6; missed K-L@13	-0.0143024	2446.22	816.413	2446.23	816.418	3	17	1.1.1.3577.25	71.2618	4457.74	2317.11	71.42	0.29	8748.01
104	36.69	36.77	87.95	86.14	84.94	tr|U1SBC9|U1SBC9_PSEFL; tr|L7HKY3|L7HKY3_PSEFL; tr|K0WL34|K0WL34_PSEFL; tr|I4KAZ6|I4KAZ6_PSEFL; tr|E2XYZ9|E2XYZ9_PSEFL; tr|A0A0W0Q9J8|A0A0W0Q9J8_PSEFL; tr|A0A0W0HKU9|A0A0W0HKU9_PSEFL; tr|A0A0B7DIX0|A0A0B7DIX0_PSEFL; tr|A0A0A1Z5K9|A0A0A1Z5K9_PSEFL; sp|C3K2V9|RS5_PSEFS	30S ribosomal protein S5 OS=Pseudomonas fluorescens EGD-AQ6 OX=1390371 GN=rpsE PE=3 SV=1; 30S ribosomal protein S5 OS=Pseudomonas fluorescens BRIP34879 OX=1205750 GN=rpsE PE=3 SV=1; 30S ribosomal protein S5 OS=Pseudomonas fluorescens R124 OX=743713 GN=rpsE PE=3 SV=1; 30S ribosomal protein S5 OS=Pseudomonas fluorescens SS101 OX=1038924 GN=rpsE PE=3 SV=1; 30S ribosomal protein S5 OS=Pseudomonas fluorescens WH6 OX=746360 GN=rpsE PE=3 SV=1; 30S ribosomal protein S5 OS=Pseudomonas fluorescens ABAC62 OX=1230466 GN=rpsE PE=3 SV=1; 30S ribosomal protein S5 OS=Pseudomonas fluorescens ICMP 11288 OX=1198309 GN=rpsE PE=3 SV=1; 30S ribosomal protein S5 OS=Pseudomonas fluorescens OX=294 GN=rpsE PE=3 SV=1; 30S ribosomal protein S5 OS=Pseudomonas fluorescens LMG 5329 OX=1324332 GN=rpsE PE=3 SV=1; 30S ribosomal protein S5 OS=Pseudomonas fluorescens (strain SBW25) OX=216595 GN=rpsE PE=3 SV=1			0	17.52	RGLTVKEIF			missed R-G@1; missed K-E@6	-0.00326398	1061.62	531.817	1061.62	531.819	2	7	1.1.1.3439.15	64.5747	4937.25	3794.1	64.7	0.29	12864
104	36.69	36.77	87.95	86.14	84.94	tr|U1SBC9|U1SBC9_PSEFL; tr|L7HKY3|L7HKY3_PSEFL; tr|K0WL34|K0WL34_PSEFL; tr|I4KAZ6|I4KAZ6_PSEFL; tr|E2XYZ9|E2XYZ9_PSEFL; tr|A0A0W0Q9J8|A0A0W0Q9J8_PSEFL; tr|A0A0W0HKU9|A0A0W0HKU9_PSEFL; tr|A0A0B7DIX0|A0A0B7DIX0_PSEFL; tr|A0A0A1Z5K9|A0A0A1Z5K9_PSEFL; sp|C3K2V9|RS5_PSEFS	30S ribosomal protein S5 OS=Pseudomonas fluorescens EGD-AQ6 OX=1390371 GN=rpsE PE=3 SV=1; 30S ribosomal protein S5 OS=Pseudomonas fluorescens BRIP34879 OX=1205750 GN=rpsE PE=3 SV=1; 30S ribosomal protein S5 OS=Pseudomonas fluorescens R124 OX=743713 GN=rpsE PE=3 SV=1; 30S ribosomal protein S5 OS=Pseudomonas fluorescens SS101 OX=1038924 GN=rpsE PE=3 SV=1; 30S ribosomal protein S5 OS=Pseudomonas fluorescens WH6 OX=746360 GN=rpsE PE=3 SV=1; 30S ribosomal protein S5 OS=Pseudomonas fluorescens ABAC62 OX=1230466 GN=rpsE PE=3 SV=1; 30S ribosomal protein S5 OS=Pseudomonas fluorescens ICMP 11288 OX=1198309 GN=rpsE PE=3 SV=1; 30S ribosomal protein S5 OS=Pseudomonas fluorescens OX=294 GN=rpsE PE=3 SV=1; 30S ribosomal protein S5 OS=Pseudomonas fluorescens LMG 5329 OX=1324332 GN=rpsE PE=3 SV=1; 30S ribosomal protein S5 OS=Pseudomonas fluorescens (strain SBW25) OX=216595 GN=rpsE PE=3 SV=1			0	98.76	RNMIQVDLNGTTLQYAMK	Deamidated(N)@9		missed R-N@1	0.0185995	2096.06	699.693	2096.04	699.687	3	19	1.1.1.3767.23	80.3958	1010.95	989.95	80.36	0.49	16946.9
104	36.69	36.77	87.95	86.14	84.94	tr|U1SBC9|U1SBC9_PSEFL; tr|L7HKY3|L7HKY3_PSEFL; tr|K0WL34|K0WL34_PSEFL; tr|I4KAZ6|I4KAZ6_PSEFL; tr|E2XYZ9|E2XYZ9_PSEFL; tr|A0A0W0Q9J8|A0A0W0Q9J8_PSEFL; tr|A0A0W0HKU9|A0A0W0HKU9_PSEFL; tr|A0A0B7DIX0|A0A0B7DIX0_PSEFL; tr|A0A0A1Z5K9|A0A0A1Z5K9_PSEFL; sp|C3K2V9|RS5_PSEFS	30S ribosomal protein S5 OS=Pseudomonas fluorescens EGD-AQ6 OX=1390371 GN=rpsE PE=3 SV=1; 30S ribosomal protein S5 OS=Pseudomonas fluorescens BRIP34879 OX=1205750 GN=rpsE PE=3 SV=1; 30S ribosomal protein S5 OS=Pseudomonas fluorescens R124 OX=743713 GN=rpsE PE=3 SV=1; 30S ribosomal protein S5 OS=Pseudomonas fluorescens SS101 OX=1038924 GN=rpsE PE=3 SV=1; 30S ribosomal protein S5 OS=Pseudomonas fluorescens WH6 OX=746360 GN=rpsE PE=3 SV=1; 30S ribosomal protein S5 OS=Pseudomonas fluorescens ABAC62 OX=1230466 GN=rpsE PE=3 SV=1; 30S ribosomal protein S5 OS=Pseudomonas fluorescens ICMP 11288 OX=1198309 GN=rpsE PE=3 SV=1; 30S ribosomal protein S5 OS=Pseudomonas fluorescens OX=294 GN=rpsE PE=3 SV=1; 30S ribosomal protein S5 OS=Pseudomonas fluorescens LMG 5329 OX=1324332 GN=rpsE PE=3 SV=1; 30S ribosomal protein S5 OS=Pseudomonas fluorescens (strain SBW25) OX=216595 GN=rpsE PE=3 SV=1			0	99	SAHGASKVYMQPASEGTGIIAGGAMR			missed K-V@7	-0.00220302	2546.23	637.566	2546.24	637.567	4	25	1.1.1.3337.36	59.6924	5461.15	3764.08	59.76	0.24	9484.53
104	36.69	36.77	87.95	86.14	84.94	tr|U1SBC9|U1SBC9_PSEFL; tr|L7HKY3|L7HKY3_PSEFL; tr|K0WL34|K0WL34_PSEFL; tr|I4KAZ6|I4KAZ6_PSEFL; tr|E2XYZ9|E2XYZ9_PSEFL; tr|A0A0W0Q9J8|A0A0W0Q9J8_PSEFL; tr|A0A0W0HKU9|A0A0W0HKU9_PSEFL; tr|A0A0B7DIX0|A0A0B7DIX0_PSEFL; tr|A0A0A1Z5K9|A0A0A1Z5K9_PSEFL; sp|C3K2V9|RS5_PSEFS	30S ribosomal protein S5 OS=Pseudomonas fluorescens EGD-AQ6 OX=1390371 GN=rpsE PE=3 SV=1; 30S ribosomal protein S5 OS=Pseudomonas fluorescens BRIP34879 OX=1205750 GN=rpsE PE=3 SV=1; 30S ribosomal protein S5 OS=Pseudomonas fluorescens R124 OX=743713 GN=rpsE PE=3 SV=1; 30S ribosomal protein S5 OS=Pseudomonas fluorescens SS101 OX=1038924 GN=rpsE PE=3 SV=1; 30S ribosomal protein S5 OS=Pseudomonas fluorescens WH6 OX=746360 GN=rpsE PE=3 SV=1; 30S ribosomal protein S5 OS=Pseudomonas fluorescens ABAC62 OX=1230466 GN=rpsE PE=3 SV=1; 30S ribosomal protein S5 OS=Pseudomonas fluorescens ICMP 11288 OX=1198309 GN=rpsE PE=3 SV=1; 30S ribosomal protein S5 OS=Pseudomonas fluorescens OX=294 GN=rpsE PE=3 SV=1; 30S ribosomal protein S5 OS=Pseudomonas fluorescens LMG 5329 OX=1324332 GN=rpsE PE=3 SV=1; 30S ribosomal protein S5 OS=Pseudomonas fluorescens (strain SBW25) OX=216595 GN=rpsE PE=3 SV=1			0	99	SAHGASKVYMQPASEGTGIIAGGAMR			missed K-V@7	-5.00242e-05	2546.24	849.753	2546.24	849.753	3	24	1.1.1.3339.31	59.7955	1315.36	1242.89	59.75	0.24	4760.15
104	36.69	36.77	87.95	86.14	84.94	tr|U1SBC9|U1SBC9_PSEFL; tr|L7HKY3|L7HKY3_PSEFL; tr|K0WL34|K0WL34_PSEFL; tr|I4KAZ6|I4KAZ6_PSEFL; tr|E2XYZ9|E2XYZ9_PSEFL; tr|A0A0W0Q9J8|A0A0W0Q9J8_PSEFL; tr|A0A0W0HKU9|A0A0W0HKU9_PSEFL; tr|A0A0B7DIX0|A0A0B7DIX0_PSEFL; tr|A0A0A1Z5K9|A0A0A1Z5K9_PSEFL; sp|C3K2V9|RS5_PSEFS	30S ribosomal protein S5 OS=Pseudomonas fluorescens EGD-AQ6 OX=1390371 GN=rpsE PE=3 SV=1; 30S ribosomal protein S5 OS=Pseudomonas fluorescens BRIP34879 OX=1205750 GN=rpsE PE=3 SV=1; 30S ribosomal protein S5 OS=Pseudomonas fluorescens R124 OX=743713 GN=rpsE PE=3 SV=1; 30S ribosomal protein S5 OS=Pseudomonas fluorescens SS101 OX=1038924 GN=rpsE PE=3 SV=1; 30S ribosomal protein S5 OS=Pseudomonas fluorescens WH6 OX=746360 GN=rpsE PE=3 SV=1; 30S ribosomal protein S5 OS=Pseudomonas fluorescens ABAC62 OX=1230466 GN=rpsE PE=3 SV=1; 30S ribosomal protein S5 OS=Pseudomonas fluorescens ICMP 11288 OX=1198309 GN=rpsE PE=3 SV=1; 30S ribosomal protein S5 OS=Pseudomonas fluorescens OX=294 GN=rpsE PE=3 SV=1; 30S ribosomal protein S5 OS=Pseudomonas fluorescens LMG 5329 OX=1324332 GN=rpsE PE=3 SV=1; 30S ribosomal protein S5 OS=Pseudomonas fluorescens (strain SBW25) OX=216595 GN=rpsE PE=3 SV=1			0	16.92	SAHGASKVYMQPASEGTGIIAGGAMR	Tyr->Trp@9	Tyr->Trp@96	missed K-V@7	-0.033173	2569.22	643.312	2569.25	643.32	4	12	1.1.1.3540.26	69.4642	1581.7	1060.9	69.39	0.19	6881.02
104	36.69	36.77	87.95	86.14	84.94	tr|U1SBC9|U1SBC9_PSEFL; tr|L7HKY3|L7HKY3_PSEFL; tr|K0WL34|K0WL34_PSEFL; tr|I4KAZ6|I4KAZ6_PSEFL; tr|E2XYZ9|E2XYZ9_PSEFL; tr|A0A0W0Q9J8|A0A0W0Q9J8_PSEFL; tr|A0A0W0HKU9|A0A0W0HKU9_PSEFL; tr|A0A0B7DIX0|A0A0B7DIX0_PSEFL; tr|A0A0A1Z5K9|A0A0A1Z5K9_PSEFL; sp|C3K2V9|RS5_PSEFS	30S ribosomal protein S5 OS=Pseudomonas fluorescens EGD-AQ6 OX=1390371 GN=rpsE PE=3 SV=1; 30S ribosomal protein S5 OS=Pseudomonas fluorescens BRIP34879 OX=1205750 GN=rpsE PE=3 SV=1; 30S ribosomal protein S5 OS=Pseudomonas fluorescens R124 OX=743713 GN=rpsE PE=3 SV=1; 30S ribosomal protein S5 OS=Pseudomonas fluorescens SS101 OX=1038924 GN=rpsE PE=3 SV=1; 30S ribosomal protein S5 OS=Pseudomonas fluorescens WH6 OX=746360 GN=rpsE PE=3 SV=1; 30S ribosomal protein S5 OS=Pseudomonas fluorescens ABAC62 OX=1230466 GN=rpsE PE=3 SV=1; 30S ribosomal protein S5 OS=Pseudomonas fluorescens ICMP 11288 OX=1198309 GN=rpsE PE=3 SV=1; 30S ribosomal protein S5 OS=Pseudomonas fluorescens OX=294 GN=rpsE PE=3 SV=1; 30S ribosomal protein S5 OS=Pseudomonas fluorescens LMG 5329 OX=1324332 GN=rpsE PE=3 SV=1; 30S ribosomal protein S5 OS=Pseudomonas fluorescens (strain SBW25) OX=216595 GN=rpsE PE=3 SV=1			0	99	SNNDQKRDEGYIEK	Acetyl@N-term	Acetyl@2	cleaved M-S@N-term; missed K-R@6; missed R-D@7	0.00103012	1736.8	579.94	1736.8	579.939	3	20	1.1.1.2785.16	33.1852	36223.5	29166.5	33.25	0.24	69559.2
104	36.69	36.77	87.95	86.14	84.94	tr|U1SBC9|U1SBC9_PSEFL; tr|L7HKY3|L7HKY3_PSEFL; tr|K0WL34|K0WL34_PSEFL; tr|I4KAZ6|I4KAZ6_PSEFL; tr|E2XYZ9|E2XYZ9_PSEFL; tr|A0A0W0Q9J8|A0A0W0Q9J8_PSEFL; tr|A0A0W0HKU9|A0A0W0HKU9_PSEFL; tr|A0A0B7DIX0|A0A0B7DIX0_PSEFL; tr|A0A0A1Z5K9|A0A0A1Z5K9_PSEFL; sp|C3K2V9|RS5_PSEFS	30S ribosomal protein S5 OS=Pseudomonas fluorescens EGD-AQ6 OX=1390371 GN=rpsE PE=3 SV=1; 30S ribosomal protein S5 OS=Pseudomonas fluorescens BRIP34879 OX=1205750 GN=rpsE PE=3 SV=1; 30S ribosomal protein S5 OS=Pseudomonas fluorescens R124 OX=743713 GN=rpsE PE=3 SV=1; 30S ribosomal protein S5 OS=Pseudomonas fluorescens SS101 OX=1038924 GN=rpsE PE=3 SV=1; 30S ribosomal protein S5 OS=Pseudomonas fluorescens WH6 OX=746360 GN=rpsE PE=3 SV=1; 30S ribosomal protein S5 OS=Pseudomonas fluorescens ABAC62 OX=1230466 GN=rpsE PE=3 SV=1; 30S ribosomal protein S5 OS=Pseudomonas fluorescens ICMP 11288 OX=1198309 GN=rpsE PE=3 SV=1; 30S ribosomal protein S5 OS=Pseudomonas fluorescens OX=294 GN=rpsE PE=3 SV=1; 30S ribosomal protein S5 OS=Pseudomonas fluorescens LMG 5329 OX=1324332 GN=rpsE PE=3 SV=1; 30S ribosomal protein S5 OS=Pseudomonas fluorescens (strain SBW25) OX=216595 GN=rpsE PE=3 SV=1			0	99	SNNDQKRDEGYIEK	Acetyl@N-term	Acetyl@2	cleaved M-S@N-term; missed K-R@6; missed R-D@7	0.00103012	1736.8	579.94	1736.8	579.939	3	14	1.1.1.2794.35	33.6243	36223.5	5591.25	33.25	0.24	14361.1
104	36.69	36.77	87.95	86.14	84.94	tr|U1SBC9|U1SBC9_PSEFL; tr|L7HKY3|L7HKY3_PSEFL; tr|K0WL34|K0WL34_PSEFL; tr|I4KAZ6|I4KAZ6_PSEFL; tr|E2XYZ9|E2XYZ9_PSEFL; tr|A0A0W0Q9J8|A0A0W0Q9J8_PSEFL; tr|A0A0W0HKU9|A0A0W0HKU9_PSEFL; tr|A0A0B7DIX0|A0A0B7DIX0_PSEFL; tr|A0A0A1Z5K9|A0A0A1Z5K9_PSEFL; sp|C3K2V9|RS5_PSEFS	30S ribosomal protein S5 OS=Pseudomonas fluorescens EGD-AQ6 OX=1390371 GN=rpsE PE=3 SV=1; 30S ribosomal protein S5 OS=Pseudomonas fluorescens BRIP34879 OX=1205750 GN=rpsE PE=3 SV=1; 30S ribosomal protein S5 OS=Pseudomonas fluorescens R124 OX=743713 GN=rpsE PE=3 SV=1; 30S ribosomal protein S5 OS=Pseudomonas fluorescens SS101 OX=1038924 GN=rpsE PE=3 SV=1; 30S ribosomal protein S5 OS=Pseudomonas fluorescens WH6 OX=746360 GN=rpsE PE=3 SV=1; 30S ribosomal protein S5 OS=Pseudomonas fluorescens ABAC62 OX=1230466 GN=rpsE PE=3 SV=1; 30S ribosomal protein S5 OS=Pseudomonas fluorescens ICMP 11288 OX=1198309 GN=rpsE PE=3 SV=1; 30S ribosomal protein S5 OS=Pseudomonas fluorescens OX=294 GN=rpsE PE=3 SV=1; 30S ribosomal protein S5 OS=Pseudomonas fluorescens LMG 5329 OX=1324332 GN=rpsE PE=3 SV=1; 30S ribosomal protein S5 OS=Pseudomonas fluorescens (strain SBW25) OX=216595 GN=rpsE PE=3 SV=1			0	98.9	SNNDQKRDEGYIEK	Acetyl@N-term; Deamidated(N)@3	Acetyl@2	cleaved M-S@N-term; missed K-R@6; missed R-D@7	0.0028336	1737.78	580.268	1737.78	580.267	3	13	1.1.1.2850.15	36.316	2543.87	2429.31	36.38	0.29	6098.59
104	36.69	36.77	87.95	86.14	84.94	tr|U1SBC9|U1SBC9_PSEFL; tr|L7HKY3|L7HKY3_PSEFL; tr|K0WL34|K0WL34_PSEFL; tr|I4KAZ6|I4KAZ6_PSEFL; tr|E2XYZ9|E2XYZ9_PSEFL; tr|A0A0W0Q9J8|A0A0W0Q9J8_PSEFL; tr|A0A0W0HKU9|A0A0W0HKU9_PSEFL; tr|A0A0B7DIX0|A0A0B7DIX0_PSEFL; tr|A0A0A1Z5K9|A0A0A1Z5K9_PSEFL; sp|C3K2V9|RS5_PSEFS	30S ribosomal protein S5 OS=Pseudomonas fluorescens EGD-AQ6 OX=1390371 GN=rpsE PE=3 SV=1; 30S ribosomal protein S5 OS=Pseudomonas fluorescens BRIP34879 OX=1205750 GN=rpsE PE=3 SV=1; 30S ribosomal protein S5 OS=Pseudomonas fluorescens R124 OX=743713 GN=rpsE PE=3 SV=1; 30S ribosomal protein S5 OS=Pseudomonas fluorescens SS101 OX=1038924 GN=rpsE PE=3 SV=1; 30S ribosomal protein S5 OS=Pseudomonas fluorescens WH6 OX=746360 GN=rpsE PE=3 SV=1; 30S ribosomal protein S5 OS=Pseudomonas fluorescens ABAC62 OX=1230466 GN=rpsE PE=3 SV=1; 30S ribosomal protein S5 OS=Pseudomonas fluorescens ICMP 11288 OX=1198309 GN=rpsE PE=3 SV=1; 30S ribosomal protein S5 OS=Pseudomonas fluorescens OX=294 GN=rpsE PE=3 SV=1; 30S ribosomal protein S5 OS=Pseudomonas fluorescens LMG 5329 OX=1324332 GN=rpsE PE=3 SV=1; 30S ribosomal protein S5 OS=Pseudomonas fluorescens (strain SBW25) OX=216595 GN=rpsE PE=3 SV=1			0	83.97	SNNDQKRDEGYIEK	Acetyl@N-term	Acetyl@2	cleaved M-S@N-term; missed K-R@6; missed R-D@7	0.00103012	1736.8	579.94	1736.8	579.939	3	11	1.1.1.2801.10	33.9559	36223.5	1958.14	33.25	0.24	6983.28
104	36.69	36.77	87.95	86.14	84.94	tr|U1SBC9|U1SBC9_PSEFL; tr|L7HKY3|L7HKY3_PSEFL; tr|K0WL34|K0WL34_PSEFL; tr|I4KAZ6|I4KAZ6_PSEFL; tr|E2XYZ9|E2XYZ9_PSEFL; tr|A0A0W0Q9J8|A0A0W0Q9J8_PSEFL; tr|A0A0W0HKU9|A0A0W0HKU9_PSEFL; tr|A0A0B7DIX0|A0A0B7DIX0_PSEFL; tr|A0A0A1Z5K9|A0A0A1Z5K9_PSEFL; sp|C3K2V9|RS5_PSEFS	30S ribosomal protein S5 OS=Pseudomonas fluorescens EGD-AQ6 OX=1390371 GN=rpsE PE=3 SV=1; 30S ribosomal protein S5 OS=Pseudomonas fluorescens BRIP34879 OX=1205750 GN=rpsE PE=3 SV=1; 30S ribosomal protein S5 OS=Pseudomonas fluorescens R124 OX=743713 GN=rpsE PE=3 SV=1; 30S ribosomal protein S5 OS=Pseudomonas fluorescens SS101 OX=1038924 GN=rpsE PE=3 SV=1; 30S ribosomal protein S5 OS=Pseudomonas fluorescens WH6 OX=746360 GN=rpsE PE=3 SV=1; 30S ribosomal protein S5 OS=Pseudomonas fluorescens ABAC62 OX=1230466 GN=rpsE PE=3 SV=1; 30S ribosomal protein S5 OS=Pseudomonas fluorescens ICMP 11288 OX=1198309 GN=rpsE PE=3 SV=1; 30S ribosomal protein S5 OS=Pseudomonas fluorescens OX=294 GN=rpsE PE=3 SV=1; 30S ribosomal protein S5 OS=Pseudomonas fluorescens LMG 5329 OX=1324332 GN=rpsE PE=3 SV=1; 30S ribosomal protein S5 OS=Pseudomonas fluorescens (strain SBW25) OX=216595 GN=rpsE PE=3 SV=1			0	56.54	SNNDQKRDEGYIEK	Acetyl@N-term	Acetyl@2	cleaved M-S@N-term; missed K-R@6; missed R-D@7	0.00103012	1736.8	579.94	1736.8	579.939	3	12	1.1.1.2799.20	33.8626	36223.5	2645.16	33.25	0.24	8152.02
104	36.69	36.77	87.95	86.14	84.94	tr|U1SBC9|U1SBC9_PSEFL; tr|L7HKY3|L7HKY3_PSEFL; tr|K0WL34|K0WL34_PSEFL; tr|I4KAZ6|I4KAZ6_PSEFL; tr|E2XYZ9|E2XYZ9_PSEFL; tr|A0A0W0Q9J8|A0A0W0Q9J8_PSEFL; tr|A0A0W0HKU9|A0A0W0HKU9_PSEFL; tr|A0A0B7DIX0|A0A0B7DIX0_PSEFL; tr|A0A0A1Z5K9|A0A0A1Z5K9_PSEFL; sp|C3K2V9|RS5_PSEFS	30S ribosomal protein S5 OS=Pseudomonas fluorescens EGD-AQ6 OX=1390371 GN=rpsE PE=3 SV=1; 30S ribosomal protein S5 OS=Pseudomonas fluorescens BRIP34879 OX=1205750 GN=rpsE PE=3 SV=1; 30S ribosomal protein S5 OS=Pseudomonas fluorescens R124 OX=743713 GN=rpsE PE=3 SV=1; 30S ribosomal protein S5 OS=Pseudomonas fluorescens SS101 OX=1038924 GN=rpsE PE=3 SV=1; 30S ribosomal protein S5 OS=Pseudomonas fluorescens WH6 OX=746360 GN=rpsE PE=3 SV=1; 30S ribosomal protein S5 OS=Pseudomonas fluorescens ABAC62 OX=1230466 GN=rpsE PE=3 SV=1; 30S ribosomal protein S5 OS=Pseudomonas fluorescens ICMP 11288 OX=1198309 GN=rpsE PE=3 SV=1; 30S ribosomal protein S5 OS=Pseudomonas fluorescens OX=294 GN=rpsE PE=3 SV=1; 30S ribosomal protein S5 OS=Pseudomonas fluorescens LMG 5329 OX=1324332 GN=rpsE PE=3 SV=1; 30S ribosomal protein S5 OS=Pseudomonas fluorescens (strain SBW25) OX=216595 GN=rpsE PE=3 SV=1			0	42.57	SNNDQKRDEGYIEK	Acetyl@N-term; Deamidated(N)@2	Acetyl@2	cleaved M-S@N-term; missed K-R@6; missed R-D@7	0.0028336	1737.78	580.268	1737.78	580.267	3	12	1.1.1.2850.15	36.316	2543.87	2429.31	36.38	0.29	6098.59
104	36.69	36.77	87.95	86.14	84.94	tr|U1SBC9|U1SBC9_PSEFL; tr|L7HKY3|L7HKY3_PSEFL; tr|K0WL34|K0WL34_PSEFL; tr|I4KAZ6|I4KAZ6_PSEFL; tr|E2XYZ9|E2XYZ9_PSEFL; tr|A0A0W0Q9J8|A0A0W0Q9J8_PSEFL; tr|A0A0W0HKU9|A0A0W0HKU9_PSEFL; tr|A0A0B7DIX0|A0A0B7DIX0_PSEFL; tr|A0A0A1Z5K9|A0A0A1Z5K9_PSEFL; sp|C3K2V9|RS5_PSEFS	30S ribosomal protein S5 OS=Pseudomonas fluorescens EGD-AQ6 OX=1390371 GN=rpsE PE=3 SV=1; 30S ribosomal protein S5 OS=Pseudomonas fluorescens BRIP34879 OX=1205750 GN=rpsE PE=3 SV=1; 30S ribosomal protein S5 OS=Pseudomonas fluorescens R124 OX=743713 GN=rpsE PE=3 SV=1; 30S ribosomal protein S5 OS=Pseudomonas fluorescens SS101 OX=1038924 GN=rpsE PE=3 SV=1; 30S ribosomal protein S5 OS=Pseudomonas fluorescens WH6 OX=746360 GN=rpsE PE=3 SV=1; 30S ribosomal protein S5 OS=Pseudomonas fluorescens ABAC62 OX=1230466 GN=rpsE PE=3 SV=1; 30S ribosomal protein S5 OS=Pseudomonas fluorescens ICMP 11288 OX=1198309 GN=rpsE PE=3 SV=1; 30S ribosomal protein S5 OS=Pseudomonas fluorescens OX=294 GN=rpsE PE=3 SV=1; 30S ribosomal protein S5 OS=Pseudomonas fluorescens LMG 5329 OX=1324332 GN=rpsE PE=3 SV=1; 30S ribosomal protein S5 OS=Pseudomonas fluorescens (strain SBW25) OX=216595 GN=rpsE PE=3 SV=1			0	37.99	SNNDQKRDEGYIEK	Acetyl@N-term; Deamidated(Q)@5	Acetyl@2	cleaved M-S@N-term; missed K-R@6; missed R-D@7	0.0028336	1737.78	580.268	1737.78	580.267	3	12	1.1.1.2850.15	36.316	2543.87	2429.31	36.38	0.29	6098.59
104	36.69	36.77	87.95	86.14	84.94	tr|U1SBC9|U1SBC9_PSEFL; tr|L7HKY3|L7HKY3_PSEFL; tr|K0WL34|K0WL34_PSEFL; tr|I4KAZ6|I4KAZ6_PSEFL; tr|E2XYZ9|E2XYZ9_PSEFL; tr|A0A0W0Q9J8|A0A0W0Q9J8_PSEFL; tr|A0A0W0HKU9|A0A0W0HKU9_PSEFL; tr|A0A0B7DIX0|A0A0B7DIX0_PSEFL; tr|A0A0A1Z5K9|A0A0A1Z5K9_PSEFL; sp|C3K2V9|RS5_PSEFS	30S ribosomal protein S5 OS=Pseudomonas fluorescens EGD-AQ6 OX=1390371 GN=rpsE PE=3 SV=1; 30S ribosomal protein S5 OS=Pseudomonas fluorescens BRIP34879 OX=1205750 GN=rpsE PE=3 SV=1; 30S ribosomal protein S5 OS=Pseudomonas fluorescens R124 OX=743713 GN=rpsE PE=3 SV=1; 30S ribosomal protein S5 OS=Pseudomonas fluorescens SS101 OX=1038924 GN=rpsE PE=3 SV=1; 30S ribosomal protein S5 OS=Pseudomonas fluorescens WH6 OX=746360 GN=rpsE PE=3 SV=1; 30S ribosomal protein S5 OS=Pseudomonas fluorescens ABAC62 OX=1230466 GN=rpsE PE=3 SV=1; 30S ribosomal protein S5 OS=Pseudomonas fluorescens ICMP 11288 OX=1198309 GN=rpsE PE=3 SV=1; 30S ribosomal protein S5 OS=Pseudomonas fluorescens OX=294 GN=rpsE PE=3 SV=1; 30S ribosomal protein S5 OS=Pseudomonas fluorescens LMG 5329 OX=1324332 GN=rpsE PE=3 SV=1; 30S ribosomal protein S5 OS=Pseudomonas fluorescens (strain SBW25) OX=216595 GN=rpsE PE=3 SV=1			0	32.91	SNNDQKRDEGYIEK	Carbamyl@N-term	Carbamyl@2	cleaved M-S@N-term; missed K-R@6; missed R-D@7	-0.0083998	1737.78	580.268	1737.79	580.271	3	11	1.1.1.2850.15	36.316	2543.87	2429.31	36.38	0.29	6098.59
104	36.69	36.77	87.95	86.14	84.94	tr|U1SBC9|U1SBC9_PSEFL; tr|L7HKY3|L7HKY3_PSEFL; tr|K0WL34|K0WL34_PSEFL; tr|I4KAZ6|I4KAZ6_PSEFL; tr|E2XYZ9|E2XYZ9_PSEFL; tr|A0A0W0Q9J8|A0A0W0Q9J8_PSEFL; tr|A0A0W0HKU9|A0A0W0HKU9_PSEFL; tr|A0A0B7DIX0|A0A0B7DIX0_PSEFL; tr|A0A0A1Z5K9|A0A0A1Z5K9_PSEFL; sp|C3K2V9|RS5_PSEFS	30S ribosomal protein S5 OS=Pseudomonas fluorescens EGD-AQ6 OX=1390371 GN=rpsE PE=3 SV=1; 30S ribosomal protein S5 OS=Pseudomonas fluorescens BRIP34879 OX=1205750 GN=rpsE PE=3 SV=1; 30S ribosomal protein S5 OS=Pseudomonas fluorescens R124 OX=743713 GN=rpsE PE=3 SV=1; 30S ribosomal protein S5 OS=Pseudomonas fluorescens SS101 OX=1038924 GN=rpsE PE=3 SV=1; 30S ribosomal protein S5 OS=Pseudomonas fluorescens WH6 OX=746360 GN=rpsE PE=3 SV=1; 30S ribosomal protein S5 OS=Pseudomonas fluorescens ABAC62 OX=1230466 GN=rpsE PE=3 SV=1; 30S ribosomal protein S5 OS=Pseudomonas fluorescens ICMP 11288 OX=1198309 GN=rpsE PE=3 SV=1; 30S ribosomal protein S5 OS=Pseudomonas fluorescens OX=294 GN=rpsE PE=3 SV=1; 30S ribosomal protein S5 OS=Pseudomonas fluorescens LMG 5329 OX=1324332 GN=rpsE PE=3 SV=1; 30S ribosomal protein S5 OS=Pseudomonas fluorescens (strain SBW25) OX=216595 GN=rpsE PE=3 SV=1			0	99	SNNDQKRDEGYIEKLVQVNR	Acetyl@N-term	Acetyl@2	cleaved M-S@N-term; missed K-R@6; missed R-D@7; missed K-L@14	-0.00306898	2446.22	816.413	2446.22	816.414	3	23	1.1.1.3581.32	71.4603	4457.74	4284.03	71.42	0.29	11728.1
104	36.69	36.77	87.95	86.14	84.94	tr|U1SBC9|U1SBC9_PSEFL; tr|L7HKY3|L7HKY3_PSEFL; tr|K0WL34|K0WL34_PSEFL; tr|I4KAZ6|I4KAZ6_PSEFL; tr|E2XYZ9|E2XYZ9_PSEFL; tr|A0A0W0Q9J8|A0A0W0Q9J8_PSEFL; tr|A0A0W0HKU9|A0A0W0HKU9_PSEFL; tr|A0A0B7DIX0|A0A0B7DIX0_PSEFL; tr|A0A0A1Z5K9|A0A0A1Z5K9_PSEFL; sp|C3K2V9|RS5_PSEFS	30S ribosomal protein S5 OS=Pseudomonas fluorescens EGD-AQ6 OX=1390371 GN=rpsE PE=3 SV=1; 30S ribosomal protein S5 OS=Pseudomonas fluorescens BRIP34879 OX=1205750 GN=rpsE PE=3 SV=1; 30S ribosomal protein S5 OS=Pseudomonas fluorescens R124 OX=743713 GN=rpsE PE=3 SV=1; 30S ribosomal protein S5 OS=Pseudomonas fluorescens SS101 OX=1038924 GN=rpsE PE=3 SV=1; 30S ribosomal protein S5 OS=Pseudomonas fluorescens WH6 OX=746360 GN=rpsE PE=3 SV=1; 30S ribosomal protein S5 OS=Pseudomonas fluorescens ABAC62 OX=1230466 GN=rpsE PE=3 SV=1; 30S ribosomal protein S5 OS=Pseudomonas fluorescens ICMP 11288 OX=1198309 GN=rpsE PE=3 SV=1; 30S ribosomal protein S5 OS=Pseudomonas fluorescens OX=294 GN=rpsE PE=3 SV=1; 30S ribosomal protein S5 OS=Pseudomonas fluorescens LMG 5329 OX=1324332 GN=rpsE PE=3 SV=1; 30S ribosomal protein S5 OS=Pseudomonas fluorescens (strain SBW25) OX=216595 GN=rpsE PE=3 SV=1			0	99	SNNDQKRDEGYIEKLVQVNR	Acetyl@N-term	Acetyl@2	cleaved M-S@N-term; missed K-R@6; missed R-D@7; missed K-L@14	-0.00306898	2446.22	816.413	2446.22	816.414	3	16	1.1.1.3577.25	71.2618	4457.74	2317.11	71.42	0.29	8748.01
104	36.69	36.77	87.95	86.14	84.94	tr|U1SBC9|U1SBC9_PSEFL; tr|L7HKY3|L7HKY3_PSEFL; tr|K0WL34|K0WL34_PSEFL; tr|I4KAZ6|I4KAZ6_PSEFL; tr|E2XYZ9|E2XYZ9_PSEFL; tr|A0A0W0Q9J8|A0A0W0Q9J8_PSEFL; tr|A0A0W0HKU9|A0A0W0HKU9_PSEFL; tr|A0A0B7DIX0|A0A0B7DIX0_PSEFL; tr|A0A0A1Z5K9|A0A0A1Z5K9_PSEFL; sp|C3K2V9|RS5_PSEFS	30S ribosomal protein S5 OS=Pseudomonas fluorescens EGD-AQ6 OX=1390371 GN=rpsE PE=3 SV=1; 30S ribosomal protein S5 OS=Pseudomonas fluorescens BRIP34879 OX=1205750 GN=rpsE PE=3 SV=1; 30S ribosomal protein S5 OS=Pseudomonas fluorescens R124 OX=743713 GN=rpsE PE=3 SV=1; 30S ribosomal protein S5 OS=Pseudomonas fluorescens SS101 OX=1038924 GN=rpsE PE=3 SV=1; 30S ribosomal protein S5 OS=Pseudomonas fluorescens WH6 OX=746360 GN=rpsE PE=3 SV=1; 30S ribosomal protein S5 OS=Pseudomonas fluorescens ABAC62 OX=1230466 GN=rpsE PE=3 SV=1; 30S ribosomal protein S5 OS=Pseudomonas fluorescens ICMP 11288 OX=1198309 GN=rpsE PE=3 SV=1; 30S ribosomal protein S5 OS=Pseudomonas fluorescens OX=294 GN=rpsE PE=3 SV=1; 30S ribosomal protein S5 OS=Pseudomonas fluorescens LMG 5329 OX=1324332 GN=rpsE PE=3 SV=1; 30S ribosomal protein S5 OS=Pseudomonas fluorescens (strain SBW25) OX=216595 GN=rpsE PE=3 SV=1			0	99	SNNDQKRDEGYIEKLVQVNR	Acetyl@N-term	Acetyl@2	cleaved M-S@N-term; missed K-R@6; missed R-D@7; missed K-L@14	0.00320734	2446.22	612.563	2446.22	612.562	4	25	1.1.1.3580.13	71.3866	18910.3	18712	71.37	0.39	72894
104	36.69	36.77	87.95	86.14	84.94	tr|U1SBC9|U1SBC9_PSEFL; tr|L7HKY3|L7HKY3_PSEFL; tr|K0WL34|K0WL34_PSEFL; tr|I4KAZ6|I4KAZ6_PSEFL; tr|E2XYZ9|E2XYZ9_PSEFL; tr|A0A0W0Q9J8|A0A0W0Q9J8_PSEFL; tr|A0A0W0HKU9|A0A0W0HKU9_PSEFL; tr|A0A0B7DIX0|A0A0B7DIX0_PSEFL; tr|A0A0A1Z5K9|A0A0A1Z5K9_PSEFL; sp|C3K2V9|RS5_PSEFS	30S ribosomal protein S5 OS=Pseudomonas fluorescens EGD-AQ6 OX=1390371 GN=rpsE PE=3 SV=1; 30S ribosomal protein S5 OS=Pseudomonas fluorescens BRIP34879 OX=1205750 GN=rpsE PE=3 SV=1; 30S ribosomal protein S5 OS=Pseudomonas fluorescens R124 OX=743713 GN=rpsE PE=3 SV=1; 30S ribosomal protein S5 OS=Pseudomonas fluorescens SS101 OX=1038924 GN=rpsE PE=3 SV=1; 30S ribosomal protein S5 OS=Pseudomonas fluorescens WH6 OX=746360 GN=rpsE PE=3 SV=1; 30S ribosomal protein S5 OS=Pseudomonas fluorescens ABAC62 OX=1230466 GN=rpsE PE=3 SV=1; 30S ribosomal protein S5 OS=Pseudomonas fluorescens ICMP 11288 OX=1198309 GN=rpsE PE=3 SV=1; 30S ribosomal protein S5 OS=Pseudomonas fluorescens OX=294 GN=rpsE PE=3 SV=1; 30S ribosomal protein S5 OS=Pseudomonas fluorescens LMG 5329 OX=1324332 GN=rpsE PE=3 SV=1; 30S ribosomal protein S5 OS=Pseudomonas fluorescens (strain SBW25) OX=216595 GN=rpsE PE=3 SV=1			0	99	SNNDQKRDEGYIEKLVQVNR	Acetyl@N-term	Acetyl@2	cleaved M-S@N-term; missed K-R@6; missed R-D@7; missed K-L@14	0.00320734	2446.22	612.563	2446.22	612.562	4	14	1.1.1.3576.24	71.2049	18910.3	5681.38	71.37	0.39	11265.2
104	36.69	36.77	87.95	86.14	84.94	tr|U1SBC9|U1SBC9_PSEFL; tr|L7HKY3|L7HKY3_PSEFL; tr|K0WL34|K0WL34_PSEFL; tr|I4KAZ6|I4KAZ6_PSEFL; tr|E2XYZ9|E2XYZ9_PSEFL; tr|A0A0W0Q9J8|A0A0W0Q9J8_PSEFL; tr|A0A0W0HKU9|A0A0W0HKU9_PSEFL; tr|A0A0B7DIX0|A0A0B7DIX0_PSEFL; tr|A0A0A1Z5K9|A0A0A1Z5K9_PSEFL; sp|C3K2V9|RS5_PSEFS	30S ribosomal protein S5 OS=Pseudomonas fluorescens EGD-AQ6 OX=1390371 GN=rpsE PE=3 SV=1; 30S ribosomal protein S5 OS=Pseudomonas fluorescens BRIP34879 OX=1205750 GN=rpsE PE=3 SV=1; 30S ribosomal protein S5 OS=Pseudomonas fluorescens R124 OX=743713 GN=rpsE PE=3 SV=1; 30S ribosomal protein S5 OS=Pseudomonas fluorescens SS101 OX=1038924 GN=rpsE PE=3 SV=1; 30S ribosomal protein S5 OS=Pseudomonas fluorescens WH6 OX=746360 GN=rpsE PE=3 SV=1; 30S ribosomal protein S5 OS=Pseudomonas fluorescens ABAC62 OX=1230466 GN=rpsE PE=3 SV=1; 30S ribosomal protein S5 OS=Pseudomonas fluorescens ICMP 11288 OX=1198309 GN=rpsE PE=3 SV=1; 30S ribosomal protein S5 OS=Pseudomonas fluorescens OX=294 GN=rpsE PE=3 SV=1; 30S ribosomal protein S5 OS=Pseudomonas fluorescens LMG 5329 OX=1324332 GN=rpsE PE=3 SV=1; 30S ribosomal protein S5 OS=Pseudomonas fluorescens (strain SBW25) OX=216595 GN=rpsE PE=3 SV=1			0	72.72	SNNDQKRDEGYIEKLVQVNR	Acetyl@N-term	Acetyl@2	cleaved M-S@N-term; missed K-R@6; missed R-D@7; missed K-L@14	0.00320734	2446.22	612.563	2446.22	612.562	4	11	1.1.1.3576.25	71.2063	18910.3	5778.37	71.37	0.39	11264.5
104	36.69	36.77	87.95	86.14	84.94	tr|U1SBC9|U1SBC9_PSEFL; tr|L7HKY3|L7HKY3_PSEFL; tr|K0WL34|K0WL34_PSEFL; tr|I4KAZ6|I4KAZ6_PSEFL; tr|E2XYZ9|E2XYZ9_PSEFL; tr|A0A0W0Q9J8|A0A0W0Q9J8_PSEFL; tr|A0A0W0HKU9|A0A0W0HKU9_PSEFL; tr|A0A0B7DIX0|A0A0B7DIX0_PSEFL; tr|A0A0A1Z5K9|A0A0A1Z5K9_PSEFL; sp|C3K2V9|RS5_PSEFS	30S ribosomal protein S5 OS=Pseudomonas fluorescens EGD-AQ6 OX=1390371 GN=rpsE PE=3 SV=1; 30S ribosomal protein S5 OS=Pseudomonas fluorescens BRIP34879 OX=1205750 GN=rpsE PE=3 SV=1; 30S ribosomal protein S5 OS=Pseudomonas fluorescens R124 OX=743713 GN=rpsE PE=3 SV=1; 30S ribosomal protein S5 OS=Pseudomonas fluorescens SS101 OX=1038924 GN=rpsE PE=3 SV=1; 30S ribosomal protein S5 OS=Pseudomonas fluorescens WH6 OX=746360 GN=rpsE PE=3 SV=1; 30S ribosomal protein S5 OS=Pseudomonas fluorescens ABAC62 OX=1230466 GN=rpsE PE=3 SV=1; 30S ribosomal protein S5 OS=Pseudomonas fluorescens ICMP 11288 OX=1198309 GN=rpsE PE=3 SV=1; 30S ribosomal protein S5 OS=Pseudomonas fluorescens OX=294 GN=rpsE PE=3 SV=1; 30S ribosomal protein S5 OS=Pseudomonas fluorescens LMG 5329 OX=1324332 GN=rpsE PE=3 SV=1; 30S ribosomal protein S5 OS=Pseudomonas fluorescens (strain SBW25) OX=216595 GN=rpsE PE=3 SV=1			0	60.7	SNNDQKRDEGYIEKLVQVNR	Acetyl@N-term	Acetyl@2	cleaved M-S@N-term; missed K-R@6; missed R-D@7; missed K-L@14	0.00320734	2446.22	612.563	2446.22	612.562	4	10	1.1.1.3575.27	71.1546	18910.3	2641.5	71.37	0.39	6766.81
104	36.69	36.77	87.95	86.14	84.94	tr|U1SBC9|U1SBC9_PSEFL; tr|L7HKY3|L7HKY3_PSEFL; tr|K0WL34|K0WL34_PSEFL; tr|I4KAZ6|I4KAZ6_PSEFL; tr|E2XYZ9|E2XYZ9_PSEFL; tr|A0A0W0Q9J8|A0A0W0Q9J8_PSEFL; tr|A0A0W0HKU9|A0A0W0HKU9_PSEFL; tr|A0A0B7DIX0|A0A0B7DIX0_PSEFL; tr|A0A0A1Z5K9|A0A0A1Z5K9_PSEFL; sp|C3K2V9|RS5_PSEFS	30S ribosomal protein S5 OS=Pseudomonas fluorescens EGD-AQ6 OX=1390371 GN=rpsE PE=3 SV=1; 30S ribosomal protein S5 OS=Pseudomonas fluorescens BRIP34879 OX=1205750 GN=rpsE PE=3 SV=1; 30S ribosomal protein S5 OS=Pseudomonas fluorescens R124 OX=743713 GN=rpsE PE=3 SV=1; 30S ribosomal protein S5 OS=Pseudomonas fluorescens SS101 OX=1038924 GN=rpsE PE=3 SV=1; 30S ribosomal protein S5 OS=Pseudomonas fluorescens WH6 OX=746360 GN=rpsE PE=3 SV=1; 30S ribosomal protein S5 OS=Pseudomonas fluorescens ABAC62 OX=1230466 GN=rpsE PE=3 SV=1; 30S ribosomal protein S5 OS=Pseudomonas fluorescens ICMP 11288 OX=1198309 GN=rpsE PE=3 SV=1; 30S ribosomal protein S5 OS=Pseudomonas fluorescens OX=294 GN=rpsE PE=3 SV=1; 30S ribosomal protein S5 OS=Pseudomonas fluorescens LMG 5329 OX=1324332 GN=rpsE PE=3 SV=1; 30S ribosomal protein S5 OS=Pseudomonas fluorescens (strain SBW25) OX=216595 GN=rpsE PE=3 SV=1			0	44.83	SNNDQKRDEGYIEKLVQVNR	Ser->Glu@1	Ser->Glu@2	cleaved M-S@N-term; missed K-R@6; missed R-D@7; missed K-L@14	-0.00306898	2446.22	816.413	2446.22	816.414	3	23	1.1.1.3581.32	71.4603	4457.74	4284.03	71.42	0.29	11728.1
104	36.69	36.77	87.95	86.14	84.94	tr|U1SBC9|U1SBC9_PSEFL; tr|L7HKY3|L7HKY3_PSEFL; tr|K0WL34|K0WL34_PSEFL; tr|I4KAZ6|I4KAZ6_PSEFL; tr|E2XYZ9|E2XYZ9_PSEFL; tr|A0A0W0Q9J8|A0A0W0Q9J8_PSEFL; tr|A0A0W0HKU9|A0A0W0HKU9_PSEFL; tr|A0A0B7DIX0|A0A0B7DIX0_PSEFL; tr|A0A0A1Z5K9|A0A0A1Z5K9_PSEFL; sp|C3K2V9|RS5_PSEFS	30S ribosomal protein S5 OS=Pseudomonas fluorescens EGD-AQ6 OX=1390371 GN=rpsE PE=3 SV=1; 30S ribosomal protein S5 OS=Pseudomonas fluorescens BRIP34879 OX=1205750 GN=rpsE PE=3 SV=1; 30S ribosomal protein S5 OS=Pseudomonas fluorescens R124 OX=743713 GN=rpsE PE=3 SV=1; 30S ribosomal protein S5 OS=Pseudomonas fluorescens SS101 OX=1038924 GN=rpsE PE=3 SV=1; 30S ribosomal protein S5 OS=Pseudomonas fluorescens WH6 OX=746360 GN=rpsE PE=3 SV=1; 30S ribosomal protein S5 OS=Pseudomonas fluorescens ABAC62 OX=1230466 GN=rpsE PE=3 SV=1; 30S ribosomal protein S5 OS=Pseudomonas fluorescens ICMP 11288 OX=1198309 GN=rpsE PE=3 SV=1; 30S ribosomal protein S5 OS=Pseudomonas fluorescens OX=294 GN=rpsE PE=3 SV=1; 30S ribosomal protein S5 OS=Pseudomonas fluorescens LMG 5329 OX=1324332 GN=rpsE PE=3 SV=1; 30S ribosomal protein S5 OS=Pseudomonas fluorescens (strain SBW25) OX=216595 GN=rpsE PE=3 SV=1			0	24.17	SNNDQKRDEGYIEKLVQVNR	Ser->Gln@1; Deamidated(N)@2	Ser->Gln@2	cleaved M-S@N-term; missed K-R@6; missed R-D@7; missed K-L@14	-0.00306898	2446.22	816.413	2446.22	816.414	3	23	1.1.1.3581.32	71.4603	4457.74	4284.03	71.42	0.29	11728.1
104	36.69	36.77	87.95	86.14	84.94	tr|U1SBC9|U1SBC9_PSEFL; tr|L7HKY3|L7HKY3_PSEFL; tr|K0WL34|K0WL34_PSEFL; tr|I4KAZ6|I4KAZ6_PSEFL; tr|E2XYZ9|E2XYZ9_PSEFL; tr|A0A0W0Q9J8|A0A0W0Q9J8_PSEFL; tr|A0A0W0HKU9|A0A0W0HKU9_PSEFL; tr|A0A0B7DIX0|A0A0B7DIX0_PSEFL; tr|A0A0A1Z5K9|A0A0A1Z5K9_PSEFL; sp|C3K2V9|RS5_PSEFS	30S ribosomal protein S5 OS=Pseudomonas fluorescens EGD-AQ6 OX=1390371 GN=rpsE PE=3 SV=1; 30S ribosomal protein S5 OS=Pseudomonas fluorescens BRIP34879 OX=1205750 GN=rpsE PE=3 SV=1; 30S ribosomal protein S5 OS=Pseudomonas fluorescens R124 OX=743713 GN=rpsE PE=3 SV=1; 30S ribosomal protein S5 OS=Pseudomonas fluorescens SS101 OX=1038924 GN=rpsE PE=3 SV=1; 30S ribosomal protein S5 OS=Pseudomonas fluorescens WH6 OX=746360 GN=rpsE PE=3 SV=1; 30S ribosomal protein S5 OS=Pseudomonas fluorescens ABAC62 OX=1230466 GN=rpsE PE=3 SV=1; 30S ribosomal protein S5 OS=Pseudomonas fluorescens ICMP 11288 OX=1198309 GN=rpsE PE=3 SV=1; 30S ribosomal protein S5 OS=Pseudomonas fluorescens OX=294 GN=rpsE PE=3 SV=1; 30S ribosomal protein S5 OS=Pseudomonas fluorescens LMG 5329 OX=1324332 GN=rpsE PE=3 SV=1; 30S ribosomal protein S5 OS=Pseudomonas fluorescens (strain SBW25) OX=216595 GN=rpsE PE=3 SV=1			0	24.17	SNNDQKRDEGYIEKLVQVNR	Ser->Gln@1; Deamidated(N)@3	Ser->Gln@2	cleaved M-S@N-term; missed K-R@6; missed R-D@7; missed K-L@14	-0.00306898	2446.22	816.413	2446.22	816.414	3	24	1.1.1.3581.32	71.4603	4457.74	4284.03	71.42	0.29	11728.1
104	36.69	36.77	87.95	86.14	84.94	tr|U1SBC9|U1SBC9_PSEFL; tr|L7HKY3|L7HKY3_PSEFL; tr|K0WL34|K0WL34_PSEFL; tr|I4KAZ6|I4KAZ6_PSEFL; tr|E2XYZ9|E2XYZ9_PSEFL; tr|A0A0W0Q9J8|A0A0W0Q9J8_PSEFL; tr|A0A0W0HKU9|A0A0W0HKU9_PSEFL; tr|A0A0B7DIX0|A0A0B7DIX0_PSEFL; tr|A0A0A1Z5K9|A0A0A1Z5K9_PSEFL; sp|C3K2V9|RS5_PSEFS	30S ribosomal protein S5 OS=Pseudomonas fluorescens EGD-AQ6 OX=1390371 GN=rpsE PE=3 SV=1; 30S ribosomal protein S5 OS=Pseudomonas fluorescens BRIP34879 OX=1205750 GN=rpsE PE=3 SV=1; 30S ribosomal protein S5 OS=Pseudomonas fluorescens R124 OX=743713 GN=rpsE PE=3 SV=1; 30S ribosomal protein S5 OS=Pseudomonas fluorescens SS101 OX=1038924 GN=rpsE PE=3 SV=1; 30S ribosomal protein S5 OS=Pseudomonas fluorescens WH6 OX=746360 GN=rpsE PE=3 SV=1; 30S ribosomal protein S5 OS=Pseudomonas fluorescens ABAC62 OX=1230466 GN=rpsE PE=3 SV=1; 30S ribosomal protein S5 OS=Pseudomonas fluorescens ICMP 11288 OX=1198309 GN=rpsE PE=3 SV=1; 30S ribosomal protein S5 OS=Pseudomonas fluorescens OX=294 GN=rpsE PE=3 SV=1; 30S ribosomal protein S5 OS=Pseudomonas fluorescens LMG 5329 OX=1324332 GN=rpsE PE=3 SV=1; 30S ribosomal protein S5 OS=Pseudomonas fluorescens (strain SBW25) OX=216595 GN=rpsE PE=3 SV=1			0	19.91	SNNDQKRDEGYIEKLVQVNR	Ser->Lys@1; Deamidated(N)@2	Ser->Lys@2	cleaved M-S@N-term; missed K-R@6; missed R-D@7; missed K-L@14	-0.0331782	2446.22	612.563	2446.26	612.571	4	13	1.1.1.3576.25	71.2063	18910.3	5778.37	71.37	0.39	11264.5
104	36.69	36.77	87.95	86.14	84.94	tr|U1SBC9|U1SBC9_PSEFL; tr|L7HKY3|L7HKY3_PSEFL; tr|K0WL34|K0WL34_PSEFL; tr|I4KAZ6|I4KAZ6_PSEFL; tr|E2XYZ9|E2XYZ9_PSEFL; tr|A0A0W0Q9J8|A0A0W0Q9J8_PSEFL; tr|A0A0W0HKU9|A0A0W0HKU9_PSEFL; tr|A0A0B7DIX0|A0A0B7DIX0_PSEFL; tr|A0A0A1Z5K9|A0A0A1Z5K9_PSEFL; sp|C3K2V9|RS5_PSEFS	30S ribosomal protein S5 OS=Pseudomonas fluorescens EGD-AQ6 OX=1390371 GN=rpsE PE=3 SV=1; 30S ribosomal protein S5 OS=Pseudomonas fluorescens BRIP34879 OX=1205750 GN=rpsE PE=3 SV=1; 30S ribosomal protein S5 OS=Pseudomonas fluorescens R124 OX=743713 GN=rpsE PE=3 SV=1; 30S ribosomal protein S5 OS=Pseudomonas fluorescens SS101 OX=1038924 GN=rpsE PE=3 SV=1; 30S ribosomal protein S5 OS=Pseudomonas fluorescens WH6 OX=746360 GN=rpsE PE=3 SV=1; 30S ribosomal protein S5 OS=Pseudomonas fluorescens ABAC62 OX=1230466 GN=rpsE PE=3 SV=1; 30S ribosomal protein S5 OS=Pseudomonas fluorescens ICMP 11288 OX=1198309 GN=rpsE PE=3 SV=1; 30S ribosomal protein S5 OS=Pseudomonas fluorescens OX=294 GN=rpsE PE=3 SV=1; 30S ribosomal protein S5 OS=Pseudomonas fluorescens LMG 5329 OX=1324332 GN=rpsE PE=3 SV=1; 30S ribosomal protein S5 OS=Pseudomonas fluorescens (strain SBW25) OX=216595 GN=rpsE PE=3 SV=1			0	19.91	SNNDQKRDEGYIEKLVQVNR	Ser->Lys@1; Deamidated(N)@3	Ser->Lys@2	cleaved M-S@N-term; missed K-R@6; missed R-D@7; missed K-L@14	-0.0331782	2446.22	612.563	2446.26	612.571	4	13	1.1.1.3576.25	71.2063	18910.3	5778.37	71.37	0.39	11264.5
104	36.69	36.77	87.95	86.14	84.94	tr|U1SBC9|U1SBC9_PSEFL; tr|L7HKY3|L7HKY3_PSEFL; tr|K0WL34|K0WL34_PSEFL; tr|I4KAZ6|I4KAZ6_PSEFL; tr|E2XYZ9|E2XYZ9_PSEFL; tr|A0A0W0Q9J8|A0A0W0Q9J8_PSEFL; tr|A0A0W0HKU9|A0A0W0HKU9_PSEFL; tr|A0A0B7DIX0|A0A0B7DIX0_PSEFL; tr|A0A0A1Z5K9|A0A0A1Z5K9_PSEFL; sp|C3K2V9|RS5_PSEFS	30S ribosomal protein S5 OS=Pseudomonas fluorescens EGD-AQ6 OX=1390371 GN=rpsE PE=3 SV=1; 30S ribosomal protein S5 OS=Pseudomonas fluorescens BRIP34879 OX=1205750 GN=rpsE PE=3 SV=1; 30S ribosomal protein S5 OS=Pseudomonas fluorescens R124 OX=743713 GN=rpsE PE=3 SV=1; 30S ribosomal protein S5 OS=Pseudomonas fluorescens SS101 OX=1038924 GN=rpsE PE=3 SV=1; 30S ribosomal protein S5 OS=Pseudomonas fluorescens WH6 OX=746360 GN=rpsE PE=3 SV=1; 30S ribosomal protein S5 OS=Pseudomonas fluorescens ABAC62 OX=1230466 GN=rpsE PE=3 SV=1; 30S ribosomal protein S5 OS=Pseudomonas fluorescens ICMP 11288 OX=1198309 GN=rpsE PE=3 SV=1; 30S ribosomal protein S5 OS=Pseudomonas fluorescens OX=294 GN=rpsE PE=3 SV=1; 30S ribosomal protein S5 OS=Pseudomonas fluorescens LMG 5329 OX=1324332 GN=rpsE PE=3 SV=1; 30S ribosomal protein S5 OS=Pseudomonas fluorescens (strain SBW25) OX=216595 GN=rpsE PE=3 SV=1			0	17.65	SNNDQKRDEGYIEKLVQVNR	Ser->Lys@1; Deamidated(Q)@5	Ser->Lys@2	cleaved M-S@N-term; missed K-R@6; missed R-D@7; missed K-L@14	-0.0331782	2446.22	612.563	2446.26	612.571	4	13	1.1.1.3576.25	71.2063	18910.3	5778.37	71.37	0.39	11264.5
104	36.69	36.77	87.95	86.14	84.94	tr|U1SBC9|U1SBC9_PSEFL; tr|L7HKY3|L7HKY3_PSEFL; tr|K0WL34|K0WL34_PSEFL; tr|I4KAZ6|I4KAZ6_PSEFL; tr|E2XYZ9|E2XYZ9_PSEFL; tr|A0A0W0Q9J8|A0A0W0Q9J8_PSEFL; tr|A0A0W0HKU9|A0A0W0HKU9_PSEFL; tr|A0A0B7DIX0|A0A0B7DIX0_PSEFL; tr|A0A0A1Z5K9|A0A0A1Z5K9_PSEFL; sp|C3K2V9|RS5_PSEFS	30S ribosomal protein S5 OS=Pseudomonas fluorescens EGD-AQ6 OX=1390371 GN=rpsE PE=3 SV=1; 30S ribosomal protein S5 OS=Pseudomonas fluorescens BRIP34879 OX=1205750 GN=rpsE PE=3 SV=1; 30S ribosomal protein S5 OS=Pseudomonas fluorescens R124 OX=743713 GN=rpsE PE=3 SV=1; 30S ribosomal protein S5 OS=Pseudomonas fluorescens SS101 OX=1038924 GN=rpsE PE=3 SV=1; 30S ribosomal protein S5 OS=Pseudomonas fluorescens WH6 OX=746360 GN=rpsE PE=3 SV=1; 30S ribosomal protein S5 OS=Pseudomonas fluorescens ABAC62 OX=1230466 GN=rpsE PE=3 SV=1; 30S ribosomal protein S5 OS=Pseudomonas fluorescens ICMP 11288 OX=1198309 GN=rpsE PE=3 SV=1; 30S ribosomal protein S5 OS=Pseudomonas fluorescens OX=294 GN=rpsE PE=3 SV=1; 30S ribosomal protein S5 OS=Pseudomonas fluorescens LMG 5329 OX=1324332 GN=rpsE PE=3 SV=1; 30S ribosomal protein S5 OS=Pseudomonas fluorescens (strain SBW25) OX=216595 GN=rpsE PE=3 SV=1			0	54.72	SREVPAAIQK			missed R-E@2	0.00090932	1097.62	549.817	1097.62	549.817	2	9	1.1.1.2764.18	32.1801	14450.8	4587.88	31.95	0.19	11646.4
104	36.69	36.77	87.95	86.14	84.94	tr|U1SBC9|U1SBC9_PSEFL; tr|L7HKY3|L7HKY3_PSEFL; tr|K0WL34|K0WL34_PSEFL; tr|I4KAZ6|I4KAZ6_PSEFL; tr|E2XYZ9|E2XYZ9_PSEFL; tr|A0A0W0Q9J8|A0A0W0Q9J8_PSEFL; tr|A0A0W0HKU9|A0A0W0HKU9_PSEFL; tr|A0A0B7DIX0|A0A0B7DIX0_PSEFL; tr|A0A0A1Z5K9|A0A0A1Z5K9_PSEFL; sp|C3K2V9|RS5_PSEFS	30S ribosomal protein S5 OS=Pseudomonas fluorescens EGD-AQ6 OX=1390371 GN=rpsE PE=3 SV=1; 30S ribosomal protein S5 OS=Pseudomonas fluorescens BRIP34879 OX=1205750 GN=rpsE PE=3 SV=1; 30S ribosomal protein S5 OS=Pseudomonas fluorescens R124 OX=743713 GN=rpsE PE=3 SV=1; 30S ribosomal protein S5 OS=Pseudomonas fluorescens SS101 OX=1038924 GN=rpsE PE=3 SV=1; 30S ribosomal protein S5 OS=Pseudomonas fluorescens WH6 OX=746360 GN=rpsE PE=3 SV=1; 30S ribosomal protein S5 OS=Pseudomonas fluorescens ABAC62 OX=1230466 GN=rpsE PE=3 SV=1; 30S ribosomal protein S5 OS=Pseudomonas fluorescens ICMP 11288 OX=1198309 GN=rpsE PE=3 SV=1; 30S ribosomal protein S5 OS=Pseudomonas fluorescens OX=294 GN=rpsE PE=3 SV=1; 30S ribosomal protein S5 OS=Pseudomonas fluorescens LMG 5329 OX=1324332 GN=rpsE PE=3 SV=1; 30S ribosomal protein S5 OS=Pseudomonas fluorescens (strain SBW25) OX=216595 GN=rpsE PE=3 SV=1			0	24.56	TFTALTVVGDGKGR			cleaved F-T@N-term; missed K-G@12	-0.0209616	1420.75	711.38	1420.77	711.391	2	15	1.1.1.3879.9	85.8071	2263.72	1095.92	85.6	0.24	7627.09
104	36.69	36.77	87.95	86.14	84.94	tr|U1SBC9|U1SBC9_PSEFL; tr|L7HKY3|L7HKY3_PSEFL; tr|K0WL34|K0WL34_PSEFL; tr|I4KAZ6|I4KAZ6_PSEFL; tr|E2XYZ9|E2XYZ9_PSEFL; tr|A0A0W0Q9J8|A0A0W0Q9J8_PSEFL; tr|A0A0W0HKU9|A0A0W0HKU9_PSEFL; tr|A0A0B7DIX0|A0A0B7DIX0_PSEFL; tr|A0A0A1Z5K9|A0A0A1Z5K9_PSEFL; sp|C3K2V9|RS5_PSEFS	30S ribosomal protein S5 OS=Pseudomonas fluorescens EGD-AQ6 OX=1390371 GN=rpsE PE=3 SV=1; 30S ribosomal protein S5 OS=Pseudomonas fluorescens BRIP34879 OX=1205750 GN=rpsE PE=3 SV=1; 30S ribosomal protein S5 OS=Pseudomonas fluorescens R124 OX=743713 GN=rpsE PE=3 SV=1; 30S ribosomal protein S5 OS=Pseudomonas fluorescens SS101 OX=1038924 GN=rpsE PE=3 SV=1; 30S ribosomal protein S5 OS=Pseudomonas fluorescens WH6 OX=746360 GN=rpsE PE=3 SV=1; 30S ribosomal protein S5 OS=Pseudomonas fluorescens ABAC62 OX=1230466 GN=rpsE PE=3 SV=1; 30S ribosomal protein S5 OS=Pseudomonas fluorescens ICMP 11288 OX=1198309 GN=rpsE PE=3 SV=1; 30S ribosomal protein S5 OS=Pseudomonas fluorescens OX=294 GN=rpsE PE=3 SV=1; 30S ribosomal protein S5 OS=Pseudomonas fluorescens LMG 5329 OX=1324332 GN=rpsE PE=3 SV=1; 30S ribosomal protein S5 OS=Pseudomonas fluorescens (strain SBW25) OX=216595 GN=rpsE PE=3 SV=1			0	99	VYMQPASEGTGIIAGGAMR	Oxidation(M)@3			-0.00405825	1923.91	642.312	1923.92	642.313	3	20	1.1.1.3387.25	62.0864	2458.47	1420.93	62.24	0.58	8690.36
104	36.69	36.77	87.95	86.14	84.94	tr|U1SBC9|U1SBC9_PSEFL; tr|L7HKY3|L7HKY3_PSEFL; tr|K0WL34|K0WL34_PSEFL; tr|I4KAZ6|I4KAZ6_PSEFL; tr|E2XYZ9|E2XYZ9_PSEFL; tr|A0A0W0Q9J8|A0A0W0Q9J8_PSEFL; tr|A0A0W0HKU9|A0A0W0HKU9_PSEFL; tr|A0A0B7DIX0|A0A0B7DIX0_PSEFL; tr|A0A0A1Z5K9|A0A0A1Z5K9_PSEFL; sp|C3K2V9|RS5_PSEFS	30S ribosomal protein S5 OS=Pseudomonas fluorescens EGD-AQ6 OX=1390371 GN=rpsE PE=3 SV=1; 30S ribosomal protein S5 OS=Pseudomonas fluorescens BRIP34879 OX=1205750 GN=rpsE PE=3 SV=1; 30S ribosomal protein S5 OS=Pseudomonas fluorescens R124 OX=743713 GN=rpsE PE=3 SV=1; 30S ribosomal protein S5 OS=Pseudomonas fluorescens SS101 OX=1038924 GN=rpsE PE=3 SV=1; 30S ribosomal protein S5 OS=Pseudomonas fluorescens WH6 OX=746360 GN=rpsE PE=3 SV=1; 30S ribosomal protein S5 OS=Pseudomonas fluorescens ABAC62 OX=1230466 GN=rpsE PE=3 SV=1; 30S ribosomal protein S5 OS=Pseudomonas fluorescens ICMP 11288 OX=1198309 GN=rpsE PE=3 SV=1; 30S ribosomal protein S5 OS=Pseudomonas fluorescens OX=294 GN=rpsE PE=3 SV=1; 30S ribosomal protein S5 OS=Pseudomonas fluorescens LMG 5329 OX=1324332 GN=rpsE PE=3 SV=1; 30S ribosomal protein S5 OS=Pseudomonas fluorescens (strain SBW25) OX=216595 GN=rpsE PE=3 SV=1			0	99	VYMQPASEGTGIIAGGAMR	Oxidation(M)@3			-0.00405825	1923.91	642.312	1923.92	642.313	3	20	1.1.1.3389.14	62.1847	2458.47	2110.41	62.24	0.58	11338.2
104	36.69	36.77	87.95	86.14	84.94	tr|U1SBC9|U1SBC9_PSEFL; tr|L7HKY3|L7HKY3_PSEFL; tr|K0WL34|K0WL34_PSEFL; tr|I4KAZ6|I4KAZ6_PSEFL; tr|E2XYZ9|E2XYZ9_PSEFL; tr|A0A0W0Q9J8|A0A0W0Q9J8_PSEFL; tr|A0A0W0HKU9|A0A0W0HKU9_PSEFL; tr|A0A0B7DIX0|A0A0B7DIX0_PSEFL; tr|A0A0A1Z5K9|A0A0A1Z5K9_PSEFL; sp|C3K2V9|RS5_PSEFS	30S ribosomal protein S5 OS=Pseudomonas fluorescens EGD-AQ6 OX=1390371 GN=rpsE PE=3 SV=1; 30S ribosomal protein S5 OS=Pseudomonas fluorescens BRIP34879 OX=1205750 GN=rpsE PE=3 SV=1; 30S ribosomal protein S5 OS=Pseudomonas fluorescens R124 OX=743713 GN=rpsE PE=3 SV=1; 30S ribosomal protein S5 OS=Pseudomonas fluorescens SS101 OX=1038924 GN=rpsE PE=3 SV=1; 30S ribosomal protein S5 OS=Pseudomonas fluorescens WH6 OX=746360 GN=rpsE PE=3 SV=1; 30S ribosomal protein S5 OS=Pseudomonas fluorescens ABAC62 OX=1230466 GN=rpsE PE=3 SV=1; 30S ribosomal protein S5 OS=Pseudomonas fluorescens ICMP 11288 OX=1198309 GN=rpsE PE=3 SV=1; 30S ribosomal protein S5 OS=Pseudomonas fluorescens OX=294 GN=rpsE PE=3 SV=1; 30S ribosomal protein S5 OS=Pseudomonas fluorescens LMG 5329 OX=1324332 GN=rpsE PE=3 SV=1; 30S ribosomal protein S5 OS=Pseudomonas fluorescens (strain SBW25) OX=216595 GN=rpsE PE=3 SV=1			0	99	VYMQPASEGTGIIAGGAMR	Oxidation(M)@3			-0.00405825	1923.91	642.312	1923.92	642.313	3	25	1.1.1.3392.11	62.3144	2458.47	2219.09	62.24	0.58	10470.8
104	36.69	36.77	87.95	86.14	84.94	tr|U1SBC9|U1SBC9_PSEFL; tr|L7HKY3|L7HKY3_PSEFL; tr|K0WL34|K0WL34_PSEFL; tr|I4KAZ6|I4KAZ6_PSEFL; tr|E2XYZ9|E2XYZ9_PSEFL; tr|A0A0W0Q9J8|A0A0W0Q9J8_PSEFL; tr|A0A0W0HKU9|A0A0W0HKU9_PSEFL; tr|A0A0B7DIX0|A0A0B7DIX0_PSEFL; tr|A0A0A1Z5K9|A0A0A1Z5K9_PSEFL; sp|C3K2V9|RS5_PSEFS	30S ribosomal protein S5 OS=Pseudomonas fluorescens EGD-AQ6 OX=1390371 GN=rpsE PE=3 SV=1; 30S ribosomal protein S5 OS=Pseudomonas fluorescens BRIP34879 OX=1205750 GN=rpsE PE=3 SV=1; 30S ribosomal protein S5 OS=Pseudomonas fluorescens R124 OX=743713 GN=rpsE PE=3 SV=1; 30S ribosomal protein S5 OS=Pseudomonas fluorescens SS101 OX=1038924 GN=rpsE PE=3 SV=1; 30S ribosomal protein S5 OS=Pseudomonas fluorescens WH6 OX=746360 GN=rpsE PE=3 SV=1; 30S ribosomal protein S5 OS=Pseudomonas fluorescens ABAC62 OX=1230466 GN=rpsE PE=3 SV=1; 30S ribosomal protein S5 OS=Pseudomonas fluorescens ICMP 11288 OX=1198309 GN=rpsE PE=3 SV=1; 30S ribosomal protein S5 OS=Pseudomonas fluorescens OX=294 GN=rpsE PE=3 SV=1; 30S ribosomal protein S5 OS=Pseudomonas fluorescens LMG 5329 OX=1324332 GN=rpsE PE=3 SV=1; 30S ribosomal protein S5 OS=Pseudomonas fluorescens (strain SBW25) OX=216595 GN=rpsE PE=3 SV=1			0	99	VYMQPASEGTGIIAGGAMR	Oxidation(M)@3			-0.00405825	1923.91	642.312	1923.92	642.313	3	24	1.1.1.3392.12	62.3171	2458.47	2206.58	62.24	0.58	11788.5
104	36.69	36.77	87.95	86.14	84.94	tr|U1SBC9|U1SBC9_PSEFL; tr|L7HKY3|L7HKY3_PSEFL; tr|K0WL34|K0WL34_PSEFL; tr|I4KAZ6|I4KAZ6_PSEFL; tr|E2XYZ9|E2XYZ9_PSEFL; tr|A0A0W0Q9J8|A0A0W0Q9J8_PSEFL; tr|A0A0W0HKU9|A0A0W0HKU9_PSEFL; tr|A0A0B7DIX0|A0A0B7DIX0_PSEFL; tr|A0A0A1Z5K9|A0A0A1Z5K9_PSEFL; sp|C3K2V9|RS5_PSEFS	30S ribosomal protein S5 OS=Pseudomonas fluorescens EGD-AQ6 OX=1390371 GN=rpsE PE=3 SV=1; 30S ribosomal protein S5 OS=Pseudomonas fluorescens BRIP34879 OX=1205750 GN=rpsE PE=3 SV=1; 30S ribosomal protein S5 OS=Pseudomonas fluorescens R124 OX=743713 GN=rpsE PE=3 SV=1; 30S ribosomal protein S5 OS=Pseudomonas fluorescens SS101 OX=1038924 GN=rpsE PE=3 SV=1; 30S ribosomal protein S5 OS=Pseudomonas fluorescens WH6 OX=746360 GN=rpsE PE=3 SV=1; 30S ribosomal protein S5 OS=Pseudomonas fluorescens ABAC62 OX=1230466 GN=rpsE PE=3 SV=1; 30S ribosomal protein S5 OS=Pseudomonas fluorescens ICMP 11288 OX=1198309 GN=rpsE PE=3 SV=1; 30S ribosomal protein S5 OS=Pseudomonas fluorescens OX=294 GN=rpsE PE=3 SV=1; 30S ribosomal protein S5 OS=Pseudomonas fluorescens LMG 5329 OX=1324332 GN=rpsE PE=3 SV=1; 30S ribosomal protein S5 OS=Pseudomonas fluorescens (strain SBW25) OX=216595 GN=rpsE PE=3 SV=1			0	99	VYMQPASEGTGIIAGGAMR	Oxidation(M)@3			0.00269806	1923.92	962.968	1923.92	962.966	2	28	1.1.1.3398.34	62.621	1804.04	1324.41	62.19	0.58	4313.54
104	36.69	36.77	87.95	86.14	84.94	tr|U1SBC9|U1SBC9_PSEFL; tr|L7HKY3|L7HKY3_PSEFL; tr|K0WL34|K0WL34_PSEFL; tr|I4KAZ6|I4KAZ6_PSEFL; tr|E2XYZ9|E2XYZ9_PSEFL; tr|A0A0W0Q9J8|A0A0W0Q9J8_PSEFL; tr|A0A0W0HKU9|A0A0W0HKU9_PSEFL; tr|A0A0B7DIX0|A0A0B7DIX0_PSEFL; tr|A0A0A1Z5K9|A0A0A1Z5K9_PSEFL; sp|C3K2V9|RS5_PSEFS	30S ribosomal protein S5 OS=Pseudomonas fluorescens EGD-AQ6 OX=1390371 GN=rpsE PE=3 SV=1; 30S ribosomal protein S5 OS=Pseudomonas fluorescens BRIP34879 OX=1205750 GN=rpsE PE=3 SV=1; 30S ribosomal protein S5 OS=Pseudomonas fluorescens R124 OX=743713 GN=rpsE PE=3 SV=1; 30S ribosomal protein S5 OS=Pseudomonas fluorescens SS101 OX=1038924 GN=rpsE PE=3 SV=1; 30S ribosomal protein S5 OS=Pseudomonas fluorescens WH6 OX=746360 GN=rpsE PE=3 SV=1; 30S ribosomal protein S5 OS=Pseudomonas fluorescens ABAC62 OX=1230466 GN=rpsE PE=3 SV=1; 30S ribosomal protein S5 OS=Pseudomonas fluorescens ICMP 11288 OX=1198309 GN=rpsE PE=3 SV=1; 30S ribosomal protein S5 OS=Pseudomonas fluorescens OX=294 GN=rpsE PE=3 SV=1; 30S ribosomal protein S5 OS=Pseudomonas fluorescens LMG 5329 OX=1324332 GN=rpsE PE=3 SV=1; 30S ribosomal protein S5 OS=Pseudomonas fluorescens (strain SBW25) OX=216595 GN=rpsE PE=3 SV=1			0	99	VYMQPASEGTGIIAGGAMR	Oxidation(M)@18			0.00198409	1923.92	642.314	1923.92	642.313	3	29	1.1.1.3407.23	63.0465	7979.02	6872.92	62.91	0.53	23206.1
104	36.69	36.77	87.95	86.14	84.94	tr|U1SBC9|U1SBC9_PSEFL; tr|L7HKY3|L7HKY3_PSEFL; tr|K0WL34|K0WL34_PSEFL; tr|I4KAZ6|I4KAZ6_PSEFL; tr|E2XYZ9|E2XYZ9_PSEFL; tr|A0A0W0Q9J8|A0A0W0Q9J8_PSEFL; tr|A0A0W0HKU9|A0A0W0HKU9_PSEFL; tr|A0A0B7DIX0|A0A0B7DIX0_PSEFL; tr|A0A0A1Z5K9|A0A0A1Z5K9_PSEFL; sp|C3K2V9|RS5_PSEFS	30S ribosomal protein S5 OS=Pseudomonas fluorescens EGD-AQ6 OX=1390371 GN=rpsE PE=3 SV=1; 30S ribosomal protein S5 OS=Pseudomonas fluorescens BRIP34879 OX=1205750 GN=rpsE PE=3 SV=1; 30S ribosomal protein S5 OS=Pseudomonas fluorescens R124 OX=743713 GN=rpsE PE=3 SV=1; 30S ribosomal protein S5 OS=Pseudomonas fluorescens SS101 OX=1038924 GN=rpsE PE=3 SV=1; 30S ribosomal protein S5 OS=Pseudomonas fluorescens WH6 OX=746360 GN=rpsE PE=3 SV=1; 30S ribosomal protein S5 OS=Pseudomonas fluorescens ABAC62 OX=1230466 GN=rpsE PE=3 SV=1; 30S ribosomal protein S5 OS=Pseudomonas fluorescens ICMP 11288 OX=1198309 GN=rpsE PE=3 SV=1; 30S ribosomal protein S5 OS=Pseudomonas fluorescens OX=294 GN=rpsE PE=3 SV=1; 30S ribosomal protein S5 OS=Pseudomonas fluorescens LMG 5329 OX=1324332 GN=rpsE PE=3 SV=1; 30S ribosomal protein S5 OS=Pseudomonas fluorescens (strain SBW25) OX=216595 GN=rpsE PE=3 SV=1			0	99	VYMQPASEGTGIIAGGAMR	Oxidation(M)@18			0.00198409	1923.92	642.314	1923.92	642.313	3	23	1.1.1.3409.21	63.1397	7979.02	5052.79	62.91	0.53	14160
104	36.69	36.77	87.95	86.14	84.94	tr|U1SBC9|U1SBC9_PSEFL; tr|L7HKY3|L7HKY3_PSEFL; tr|K0WL34|K0WL34_PSEFL; tr|I4KAZ6|I4KAZ6_PSEFL; tr|E2XYZ9|E2XYZ9_PSEFL; tr|A0A0W0Q9J8|A0A0W0Q9J8_PSEFL; tr|A0A0W0HKU9|A0A0W0HKU9_PSEFL; tr|A0A0B7DIX0|A0A0B7DIX0_PSEFL; tr|A0A0A1Z5K9|A0A0A1Z5K9_PSEFL; sp|C3K2V9|RS5_PSEFS	30S ribosomal protein S5 OS=Pseudomonas fluorescens EGD-AQ6 OX=1390371 GN=rpsE PE=3 SV=1; 30S ribosomal protein S5 OS=Pseudomonas fluorescens BRIP34879 OX=1205750 GN=rpsE PE=3 SV=1; 30S ribosomal protein S5 OS=Pseudomonas fluorescens R124 OX=743713 GN=rpsE PE=3 SV=1; 30S ribosomal protein S5 OS=Pseudomonas fluorescens SS101 OX=1038924 GN=rpsE PE=3 SV=1; 30S ribosomal protein S5 OS=Pseudomonas fluorescens WH6 OX=746360 GN=rpsE PE=3 SV=1; 30S ribosomal protein S5 OS=Pseudomonas fluorescens ABAC62 OX=1230466 GN=rpsE PE=3 SV=1; 30S ribosomal protein S5 OS=Pseudomonas fluorescens ICMP 11288 OX=1198309 GN=rpsE PE=3 SV=1; 30S ribosomal protein S5 OS=Pseudomonas fluorescens OX=294 GN=rpsE PE=3 SV=1; 30S ribosomal protein S5 OS=Pseudomonas fluorescens LMG 5329 OX=1324332 GN=rpsE PE=3 SV=1; 30S ribosomal protein S5 OS=Pseudomonas fluorescens (strain SBW25) OX=216595 GN=rpsE PE=3 SV=1			0	99	VYMQPASEGTGIIAGGAMR	Oxidation(M)@18			0.00198409	1923.92	642.314	1923.92	642.313	3	24	1.1.1.3411.36	63.2366	7979.02	3559.33	62.91	0.53	9766.32
104	36.69	36.77	87.95	86.14	84.94	tr|U1SBC9|U1SBC9_PSEFL; tr|L7HKY3|L7HKY3_PSEFL; tr|K0WL34|K0WL34_PSEFL; tr|I4KAZ6|I4KAZ6_PSEFL; tr|E2XYZ9|E2XYZ9_PSEFL; tr|A0A0W0Q9J8|A0A0W0Q9J8_PSEFL; tr|A0A0W0HKU9|A0A0W0HKU9_PSEFL; tr|A0A0B7DIX0|A0A0B7DIX0_PSEFL; tr|A0A0A1Z5K9|A0A0A1Z5K9_PSEFL; sp|C3K2V9|RS5_PSEFS	30S ribosomal protein S5 OS=Pseudomonas fluorescens EGD-AQ6 OX=1390371 GN=rpsE PE=3 SV=1; 30S ribosomal protein S5 OS=Pseudomonas fluorescens BRIP34879 OX=1205750 GN=rpsE PE=3 SV=1; 30S ribosomal protein S5 OS=Pseudomonas fluorescens R124 OX=743713 GN=rpsE PE=3 SV=1; 30S ribosomal protein S5 OS=Pseudomonas fluorescens SS101 OX=1038924 GN=rpsE PE=3 SV=1; 30S ribosomal protein S5 OS=Pseudomonas fluorescens WH6 OX=746360 GN=rpsE PE=3 SV=1; 30S ribosomal protein S5 OS=Pseudomonas fluorescens ABAC62 OX=1230466 GN=rpsE PE=3 SV=1; 30S ribosomal protein S5 OS=Pseudomonas fluorescens ICMP 11288 OX=1198309 GN=rpsE PE=3 SV=1; 30S ribosomal protein S5 OS=Pseudomonas fluorescens OX=294 GN=rpsE PE=3 SV=1; 30S ribosomal protein S5 OS=Pseudomonas fluorescens LMG 5329 OX=1324332 GN=rpsE PE=3 SV=1; 30S ribosomal protein S5 OS=Pseudomonas fluorescens (strain SBW25) OX=216595 GN=rpsE PE=3 SV=1			0	99	VYMQPASEGTGIIAGGAMR	Oxidation(M)@18			0.00857573	1923.93	642.316	1923.92	642.313	3	22	1.1.1.3420.27	63.6741	3803.11	3521.6	63.73	0.81	12241.8
104	36.69	36.77	87.95	86.14	84.94	tr|U1SBC9|U1SBC9_PSEFL; tr|L7HKY3|L7HKY3_PSEFL; tr|K0WL34|K0WL34_PSEFL; tr|I4KAZ6|I4KAZ6_PSEFL; tr|E2XYZ9|E2XYZ9_PSEFL; tr|A0A0W0Q9J8|A0A0W0Q9J8_PSEFL; tr|A0A0W0HKU9|A0A0W0HKU9_PSEFL; tr|A0A0B7DIX0|A0A0B7DIX0_PSEFL; tr|A0A0A1Z5K9|A0A0A1Z5K9_PSEFL; sp|C3K2V9|RS5_PSEFS	30S ribosomal protein S5 OS=Pseudomonas fluorescens EGD-AQ6 OX=1390371 GN=rpsE PE=3 SV=1; 30S ribosomal protein S5 OS=Pseudomonas fluorescens BRIP34879 OX=1205750 GN=rpsE PE=3 SV=1; 30S ribosomal protein S5 OS=Pseudomonas fluorescens R124 OX=743713 GN=rpsE PE=3 SV=1; 30S ribosomal protein S5 OS=Pseudomonas fluorescens SS101 OX=1038924 GN=rpsE PE=3 SV=1; 30S ribosomal protein S5 OS=Pseudomonas fluorescens WH6 OX=746360 GN=rpsE PE=3 SV=1; 30S ribosomal protein S5 OS=Pseudomonas fluorescens ABAC62 OX=1230466 GN=rpsE PE=3 SV=1; 30S ribosomal protein S5 OS=Pseudomonas fluorescens ICMP 11288 OX=1198309 GN=rpsE PE=3 SV=1; 30S ribosomal protein S5 OS=Pseudomonas fluorescens OX=294 GN=rpsE PE=3 SV=1; 30S ribosomal protein S5 OS=Pseudomonas fluorescens LMG 5329 OX=1324332 GN=rpsE PE=3 SV=1; 30S ribosomal protein S5 OS=Pseudomonas fluorescens (strain SBW25) OX=216595 GN=rpsE PE=3 SV=1			0	99	VYMQPASEGTGIIAGGAMR	Oxidation(M)@18			0.00857573	1923.93	642.316	1923.92	642.313	3	21	1.1.1.3420.28	63.6748	3803.11	3526.02	63.73	0.81	11872
104	36.69	36.77	87.95	86.14	84.94	tr|U1SBC9|U1SBC9_PSEFL; tr|L7HKY3|L7HKY3_PSEFL; tr|K0WL34|K0WL34_PSEFL; tr|I4KAZ6|I4KAZ6_PSEFL; tr|E2XYZ9|E2XYZ9_PSEFL; tr|A0A0W0Q9J8|A0A0W0Q9J8_PSEFL; tr|A0A0W0HKU9|A0A0W0HKU9_PSEFL; tr|A0A0B7DIX0|A0A0B7DIX0_PSEFL; tr|A0A0A1Z5K9|A0A0A1Z5K9_PSEFL; sp|C3K2V9|RS5_PSEFS	30S ribosomal protein S5 OS=Pseudomonas fluorescens EGD-AQ6 OX=1390371 GN=rpsE PE=3 SV=1; 30S ribosomal protein S5 OS=Pseudomonas fluorescens BRIP34879 OX=1205750 GN=rpsE PE=3 SV=1; 30S ribosomal protein S5 OS=Pseudomonas fluorescens R124 OX=743713 GN=rpsE PE=3 SV=1; 30S ribosomal protein S5 OS=Pseudomonas fluorescens SS101 OX=1038924 GN=rpsE PE=3 SV=1; 30S ribosomal protein S5 OS=Pseudomonas fluorescens WH6 OX=746360 GN=rpsE PE=3 SV=1; 30S ribosomal protein S5 OS=Pseudomonas fluorescens ABAC62 OX=1230466 GN=rpsE PE=3 SV=1; 30S ribosomal protein S5 OS=Pseudomonas fluorescens ICMP 11288 OX=1198309 GN=rpsE PE=3 SV=1; 30S ribosomal protein S5 OS=Pseudomonas fluorescens OX=294 GN=rpsE PE=3 SV=1; 30S ribosomal protein S5 OS=Pseudomonas fluorescens LMG 5329 OX=1324332 GN=rpsE PE=3 SV=1; 30S ribosomal protein S5 OS=Pseudomonas fluorescens (strain SBW25) OX=216595 GN=rpsE PE=3 SV=1			0	99	VYMQPASEGTGIIAGGAMR	Oxidation(M)@18			0.00857573	1923.93	642.316	1923.92	642.313	3	27	1.1.1.3421.12	63.7099	3803.11	3701.44	63.73	0.81	14571.9
104	36.69	36.77	87.95	86.14	84.94	tr|U1SBC9|U1SBC9_PSEFL; tr|L7HKY3|L7HKY3_PSEFL; tr|K0WL34|K0WL34_PSEFL; tr|I4KAZ6|I4KAZ6_PSEFL; tr|E2XYZ9|E2XYZ9_PSEFL; tr|A0A0W0Q9J8|A0A0W0Q9J8_PSEFL; tr|A0A0W0HKU9|A0A0W0HKU9_PSEFL; tr|A0A0B7DIX0|A0A0B7DIX0_PSEFL; tr|A0A0A1Z5K9|A0A0A1Z5K9_PSEFL; sp|C3K2V9|RS5_PSEFS	30S ribosomal protein S5 OS=Pseudomonas fluorescens EGD-AQ6 OX=1390371 GN=rpsE PE=3 SV=1; 30S ribosomal protein S5 OS=Pseudomonas fluorescens BRIP34879 OX=1205750 GN=rpsE PE=3 SV=1; 30S ribosomal protein S5 OS=Pseudomonas fluorescens R124 OX=743713 GN=rpsE PE=3 SV=1; 30S ribosomal protein S5 OS=Pseudomonas fluorescens SS101 OX=1038924 GN=rpsE PE=3 SV=1; 30S ribosomal protein S5 OS=Pseudomonas fluorescens WH6 OX=746360 GN=rpsE PE=3 SV=1; 30S ribosomal protein S5 OS=Pseudomonas fluorescens ABAC62 OX=1230466 GN=rpsE PE=3 SV=1; 30S ribosomal protein S5 OS=Pseudomonas fluorescens ICMP 11288 OX=1198309 GN=rpsE PE=3 SV=1; 30S ribosomal protein S5 OS=Pseudomonas fluorescens OX=294 GN=rpsE PE=3 SV=1; 30S ribosomal protein S5 OS=Pseudomonas fluorescens LMG 5329 OX=1324332 GN=rpsE PE=3 SV=1; 30S ribosomal protein S5 OS=Pseudomonas fluorescens (strain SBW25) OX=216595 GN=rpsE PE=3 SV=1			0	99	VYMQPASEGTGIIAGGAMR	Oxidation(M)@18			0.0495718	1923.97	962.991	1923.92	962.966	2	27	1.1.1.3431.17	64.2081	1198.23	1175.44	64.45	0.58	6732.11
104	36.69	36.77	87.95	86.14	84.94	tr|U1SBC9|U1SBC9_PSEFL; tr|L7HKY3|L7HKY3_PSEFL; tr|K0WL34|K0WL34_PSEFL; tr|I4KAZ6|I4KAZ6_PSEFL; tr|E2XYZ9|E2XYZ9_PSEFL; tr|A0A0W0Q9J8|A0A0W0Q9J8_PSEFL; tr|A0A0W0HKU9|A0A0W0HKU9_PSEFL; tr|A0A0B7DIX0|A0A0B7DIX0_PSEFL; tr|A0A0A1Z5K9|A0A0A1Z5K9_PSEFL; sp|C3K2V9|RS5_PSEFS	30S ribosomal protein S5 OS=Pseudomonas fluorescens EGD-AQ6 OX=1390371 GN=rpsE PE=3 SV=1; 30S ribosomal protein S5 OS=Pseudomonas fluorescens BRIP34879 OX=1205750 GN=rpsE PE=3 SV=1; 30S ribosomal protein S5 OS=Pseudomonas fluorescens R124 OX=743713 GN=rpsE PE=3 SV=1; 30S ribosomal protein S5 OS=Pseudomonas fluorescens SS101 OX=1038924 GN=rpsE PE=3 SV=1; 30S ribosomal protein S5 OS=Pseudomonas fluorescens WH6 OX=746360 GN=rpsE PE=3 SV=1; 30S ribosomal protein S5 OS=Pseudomonas fluorescens ABAC62 OX=1230466 GN=rpsE PE=3 SV=1; 30S ribosomal protein S5 OS=Pseudomonas fluorescens ICMP 11288 OX=1198309 GN=rpsE PE=3 SV=1; 30S ribosomal protein S5 OS=Pseudomonas fluorescens OX=294 GN=rpsE PE=3 SV=1; 30S ribosomal protein S5 OS=Pseudomonas fluorescens LMG 5329 OX=1324332 GN=rpsE PE=3 SV=1; 30S ribosomal protein S5 OS=Pseudomonas fluorescens (strain SBW25) OX=216595 GN=rpsE PE=3 SV=1			0	99	VYMQPASEGTGIIAGGAMR	Oxidation(M)@18			-0.00145221	1923.92	962.966	1923.92	962.966	2	23	1.1.1.3442.20	64.7389	1691.15	1470.91	64.7	1.06	5988.52
104	36.69	36.77	87.95	86.14	84.94	tr|U1SBC9|U1SBC9_PSEFL; tr|L7HKY3|L7HKY3_PSEFL; tr|K0WL34|K0WL34_PSEFL; tr|I4KAZ6|I4KAZ6_PSEFL; tr|E2XYZ9|E2XYZ9_PSEFL; tr|A0A0W0Q9J8|A0A0W0Q9J8_PSEFL; tr|A0A0W0HKU9|A0A0W0HKU9_PSEFL; tr|A0A0B7DIX0|A0A0B7DIX0_PSEFL; tr|A0A0A1Z5K9|A0A0A1Z5K9_PSEFL; sp|C3K2V9|RS5_PSEFS	30S ribosomal protein S5 OS=Pseudomonas fluorescens EGD-AQ6 OX=1390371 GN=rpsE PE=3 SV=1; 30S ribosomal protein S5 OS=Pseudomonas fluorescens BRIP34879 OX=1205750 GN=rpsE PE=3 SV=1; 30S ribosomal protein S5 OS=Pseudomonas fluorescens R124 OX=743713 GN=rpsE PE=3 SV=1; 30S ribosomal protein S5 OS=Pseudomonas fluorescens SS101 OX=1038924 GN=rpsE PE=3 SV=1; 30S ribosomal protein S5 OS=Pseudomonas fluorescens WH6 OX=746360 GN=rpsE PE=3 SV=1; 30S ribosomal protein S5 OS=Pseudomonas fluorescens ABAC62 OX=1230466 GN=rpsE PE=3 SV=1; 30S ribosomal protein S5 OS=Pseudomonas fluorescens ICMP 11288 OX=1198309 GN=rpsE PE=3 SV=1; 30S ribosomal protein S5 OS=Pseudomonas fluorescens OX=294 GN=rpsE PE=3 SV=1; 30S ribosomal protein S5 OS=Pseudomonas fluorescens LMG 5329 OX=1324332 GN=rpsE PE=3 SV=1; 30S ribosomal protein S5 OS=Pseudomonas fluorescens (strain SBW25) OX=216595 GN=rpsE PE=3 SV=1			0	99	VYMQPASEGTGIIAGGAMR	Oxidation(M)@18			0.00839263	1923.93	642.316	1923.92	642.313	3	22	1.1.1.3433.20	64.2984	3078.39	2393.63	64.5	1.01	10403.4
104	36.69	36.77	87.95	86.14	84.94	tr|U1SBC9|U1SBC9_PSEFL; tr|L7HKY3|L7HKY3_PSEFL; tr|K0WL34|K0WL34_PSEFL; tr|I4KAZ6|I4KAZ6_PSEFL; tr|E2XYZ9|E2XYZ9_PSEFL; tr|A0A0W0Q9J8|A0A0W0Q9J8_PSEFL; tr|A0A0W0HKU9|A0A0W0HKU9_PSEFL; tr|A0A0B7DIX0|A0A0B7DIX0_PSEFL; tr|A0A0A1Z5K9|A0A0A1Z5K9_PSEFL; sp|C3K2V9|RS5_PSEFS	30S ribosomal protein S5 OS=Pseudomonas fluorescens EGD-AQ6 OX=1390371 GN=rpsE PE=3 SV=1; 30S ribosomal protein S5 OS=Pseudomonas fluorescens BRIP34879 OX=1205750 GN=rpsE PE=3 SV=1; 30S ribosomal protein S5 OS=Pseudomonas fluorescens R124 OX=743713 GN=rpsE PE=3 SV=1; 30S ribosomal protein S5 OS=Pseudomonas fluorescens SS101 OX=1038924 GN=rpsE PE=3 SV=1; 30S ribosomal protein S5 OS=Pseudomonas fluorescens WH6 OX=746360 GN=rpsE PE=3 SV=1; 30S ribosomal protein S5 OS=Pseudomonas fluorescens ABAC62 OX=1230466 GN=rpsE PE=3 SV=1; 30S ribosomal protein S5 OS=Pseudomonas fluorescens ICMP 11288 OX=1198309 GN=rpsE PE=3 SV=1; 30S ribosomal protein S5 OS=Pseudomonas fluorescens OX=294 GN=rpsE PE=3 SV=1; 30S ribosomal protein S5 OS=Pseudomonas fluorescens LMG 5329 OX=1324332 GN=rpsE PE=3 SV=1; 30S ribosomal protein S5 OS=Pseudomonas fluorescens (strain SBW25) OX=216595 GN=rpsE PE=3 SV=1			0	99	VYMQPASEGTGIIAGGAMR	Oxidation(M)@18			0.0036047	1923.92	642.315	1923.92	642.313	3	20	1.1.1.3524.8	68.6795	3014.44	2856.38	68.66	0.68	10509.4
104	36.69	36.77	87.95	86.14	84.94	tr|U1SBC9|U1SBC9_PSEFL; tr|L7HKY3|L7HKY3_PSEFL; tr|K0WL34|K0WL34_PSEFL; tr|I4KAZ6|I4KAZ6_PSEFL; tr|E2XYZ9|E2XYZ9_PSEFL; tr|A0A0W0Q9J8|A0A0W0Q9J8_PSEFL; tr|A0A0W0HKU9|A0A0W0HKU9_PSEFL; tr|A0A0B7DIX0|A0A0B7DIX0_PSEFL; tr|A0A0A1Z5K9|A0A0A1Z5K9_PSEFL; sp|C3K2V9|RS5_PSEFS	30S ribosomal protein S5 OS=Pseudomonas fluorescens EGD-AQ6 OX=1390371 GN=rpsE PE=3 SV=1; 30S ribosomal protein S5 OS=Pseudomonas fluorescens BRIP34879 OX=1205750 GN=rpsE PE=3 SV=1; 30S ribosomal protein S5 OS=Pseudomonas fluorescens R124 OX=743713 GN=rpsE PE=3 SV=1; 30S ribosomal protein S5 OS=Pseudomonas fluorescens SS101 OX=1038924 GN=rpsE PE=3 SV=1; 30S ribosomal protein S5 OS=Pseudomonas fluorescens WH6 OX=746360 GN=rpsE PE=3 SV=1; 30S ribosomal protein S5 OS=Pseudomonas fluorescens ABAC62 OX=1230466 GN=rpsE PE=3 SV=1; 30S ribosomal protein S5 OS=Pseudomonas fluorescens ICMP 11288 OX=1198309 GN=rpsE PE=3 SV=1; 30S ribosomal protein S5 OS=Pseudomonas fluorescens OX=294 GN=rpsE PE=3 SV=1; 30S ribosomal protein S5 OS=Pseudomonas fluorescens LMG 5329 OX=1324332 GN=rpsE PE=3 SV=1; 30S ribosomal protein S5 OS=Pseudomonas fluorescens (strain SBW25) OX=216595 GN=rpsE PE=3 SV=1			0	99	VYMQPASEGTGIIAGGAMR				0.00355102	1907.93	636.983	1907.92	636.982	3	24	1.1.1.3535.11	69.2119	44234.7	5312.97	69.43	0.24	23419.9
104	36.69	36.77	87.95	86.14	84.94	tr|U1SBC9|U1SBC9_PSEFL; tr|L7HKY3|L7HKY3_PSEFL; tr|K0WL34|K0WL34_PSEFL; tr|I4KAZ6|I4KAZ6_PSEFL; tr|E2XYZ9|E2XYZ9_PSEFL; tr|A0A0W0Q9J8|A0A0W0Q9J8_PSEFL; tr|A0A0W0HKU9|A0A0W0HKU9_PSEFL; tr|A0A0B7DIX0|A0A0B7DIX0_PSEFL; tr|A0A0A1Z5K9|A0A0A1Z5K9_PSEFL; sp|C3K2V9|RS5_PSEFS	30S ribosomal protein S5 OS=Pseudomonas fluorescens EGD-AQ6 OX=1390371 GN=rpsE PE=3 SV=1; 30S ribosomal protein S5 OS=Pseudomonas fluorescens BRIP34879 OX=1205750 GN=rpsE PE=3 SV=1; 30S ribosomal protein S5 OS=Pseudomonas fluorescens R124 OX=743713 GN=rpsE PE=3 SV=1; 30S ribosomal protein S5 OS=Pseudomonas fluorescens SS101 OX=1038924 GN=rpsE PE=3 SV=1; 30S ribosomal protein S5 OS=Pseudomonas fluorescens WH6 OX=746360 GN=rpsE PE=3 SV=1; 30S ribosomal protein S5 OS=Pseudomonas fluorescens ABAC62 OX=1230466 GN=rpsE PE=3 SV=1; 30S ribosomal protein S5 OS=Pseudomonas fluorescens ICMP 11288 OX=1198309 GN=rpsE PE=3 SV=1; 30S ribosomal protein S5 OS=Pseudomonas fluorescens OX=294 GN=rpsE PE=3 SV=1; 30S ribosomal protein S5 OS=Pseudomonas fluorescens LMG 5329 OX=1324332 GN=rpsE PE=3 SV=1; 30S ribosomal protein S5 OS=Pseudomonas fluorescens (strain SBW25) OX=216595 GN=rpsE PE=3 SV=1			0	99	VYMQPASEGTGIIAGGAMR				0.00355102	1907.93	636.983	1907.92	636.982	3	26	1.1.1.3535.12	69.2133	44234.7	5486.64	69.43	0.24	18471.1
104	36.69	36.77	87.95	86.14	84.94	tr|U1SBC9|U1SBC9_PSEFL; tr|L7HKY3|L7HKY3_PSEFL; tr|K0WL34|K0WL34_PSEFL; tr|I4KAZ6|I4KAZ6_PSEFL; tr|E2XYZ9|E2XYZ9_PSEFL; tr|A0A0W0Q9J8|A0A0W0Q9J8_PSEFL; tr|A0A0W0HKU9|A0A0W0HKU9_PSEFL; tr|A0A0B7DIX0|A0A0B7DIX0_PSEFL; tr|A0A0A1Z5K9|A0A0A1Z5K9_PSEFL; sp|C3K2V9|RS5_PSEFS	30S ribosomal protein S5 OS=Pseudomonas fluorescens EGD-AQ6 OX=1390371 GN=rpsE PE=3 SV=1; 30S ribosomal protein S5 OS=Pseudomonas fluorescens BRIP34879 OX=1205750 GN=rpsE PE=3 SV=1; 30S ribosomal protein S5 OS=Pseudomonas fluorescens R124 OX=743713 GN=rpsE PE=3 SV=1; 30S ribosomal protein S5 OS=Pseudomonas fluorescens SS101 OX=1038924 GN=rpsE PE=3 SV=1; 30S ribosomal protein S5 OS=Pseudomonas fluorescens WH6 OX=746360 GN=rpsE PE=3 SV=1; 30S ribosomal protein S5 OS=Pseudomonas fluorescens ABAC62 OX=1230466 GN=rpsE PE=3 SV=1; 30S ribosomal protein S5 OS=Pseudomonas fluorescens ICMP 11288 OX=1198309 GN=rpsE PE=3 SV=1; 30S ribosomal protein S5 OS=Pseudomonas fluorescens OX=294 GN=rpsE PE=3 SV=1; 30S ribosomal protein S5 OS=Pseudomonas fluorescens LMG 5329 OX=1324332 GN=rpsE PE=3 SV=1; 30S ribosomal protein S5 OS=Pseudomonas fluorescens (strain SBW25) OX=216595 GN=rpsE PE=3 SV=1			0	99	VYMQPASEGTGIIAGGAMR				0.00433847	1907.93	954.971	1907.92	954.969	2	33	1.1.1.3535.20	69.2332	47415.7	8057.62	69.43	0.24	30595.8
104	36.69	36.77	87.95	86.14	84.94	tr|U1SBC9|U1SBC9_PSEFL; tr|L7HKY3|L7HKY3_PSEFL; tr|K0WL34|K0WL34_PSEFL; tr|I4KAZ6|I4KAZ6_PSEFL; tr|E2XYZ9|E2XYZ9_PSEFL; tr|A0A0W0Q9J8|A0A0W0Q9J8_PSEFL; tr|A0A0W0HKU9|A0A0W0HKU9_PSEFL; tr|A0A0B7DIX0|A0A0B7DIX0_PSEFL; tr|A0A0A1Z5K9|A0A0A1Z5K9_PSEFL; sp|C3K2V9|RS5_PSEFS	30S ribosomal protein S5 OS=Pseudomonas fluorescens EGD-AQ6 OX=1390371 GN=rpsE PE=3 SV=1; 30S ribosomal protein S5 OS=Pseudomonas fluorescens BRIP34879 OX=1205750 GN=rpsE PE=3 SV=1; 30S ribosomal protein S5 OS=Pseudomonas fluorescens R124 OX=743713 GN=rpsE PE=3 SV=1; 30S ribosomal protein S5 OS=Pseudomonas fluorescens SS101 OX=1038924 GN=rpsE PE=3 SV=1; 30S ribosomal protein S5 OS=Pseudomonas fluorescens WH6 OX=746360 GN=rpsE PE=3 SV=1; 30S ribosomal protein S5 OS=Pseudomonas fluorescens ABAC62 OX=1230466 GN=rpsE PE=3 SV=1; 30S ribosomal protein S5 OS=Pseudomonas fluorescens ICMP 11288 OX=1198309 GN=rpsE PE=3 SV=1; 30S ribosomal protein S5 OS=Pseudomonas fluorescens OX=294 GN=rpsE PE=3 SV=1; 30S ribosomal protein S5 OS=Pseudomonas fluorescens LMG 5329 OX=1324332 GN=rpsE PE=3 SV=1; 30S ribosomal protein S5 OS=Pseudomonas fluorescens (strain SBW25) OX=216595 GN=rpsE PE=3 SV=1			0	99	VYMQPASEGTGIIAGGAMR				0.00355102	1907.93	636.983	1907.92	636.982	3	25	1.1.1.3537.25	69.3201	44234.7	28204.1	69.43	0.24	55390
104	36.69	36.77	87.95	86.14	84.94	tr|U1SBC9|U1SBC9_PSEFL; tr|L7HKY3|L7HKY3_PSEFL; tr|K0WL34|K0WL34_PSEFL; tr|I4KAZ6|I4KAZ6_PSEFL; tr|E2XYZ9|E2XYZ9_PSEFL; tr|A0A0W0Q9J8|A0A0W0Q9J8_PSEFL; tr|A0A0W0HKU9|A0A0W0HKU9_PSEFL; tr|A0A0B7DIX0|A0A0B7DIX0_PSEFL; tr|A0A0A1Z5K9|A0A0A1Z5K9_PSEFL; sp|C3K2V9|RS5_PSEFS	30S ribosomal protein S5 OS=Pseudomonas fluorescens EGD-AQ6 OX=1390371 GN=rpsE PE=3 SV=1; 30S ribosomal protein S5 OS=Pseudomonas fluorescens BRIP34879 OX=1205750 GN=rpsE PE=3 SV=1; 30S ribosomal protein S5 OS=Pseudomonas fluorescens R124 OX=743713 GN=rpsE PE=3 SV=1; 30S ribosomal protein S5 OS=Pseudomonas fluorescens SS101 OX=1038924 GN=rpsE PE=3 SV=1; 30S ribosomal protein S5 OS=Pseudomonas fluorescens WH6 OX=746360 GN=rpsE PE=3 SV=1; 30S ribosomal protein S5 OS=Pseudomonas fluorescens ABAC62 OX=1230466 GN=rpsE PE=3 SV=1; 30S ribosomal protein S5 OS=Pseudomonas fluorescens ICMP 11288 OX=1198309 GN=rpsE PE=3 SV=1; 30S ribosomal protein S5 OS=Pseudomonas fluorescens OX=294 GN=rpsE PE=3 SV=1; 30S ribosomal protein S5 OS=Pseudomonas fluorescens LMG 5329 OX=1324332 GN=rpsE PE=3 SV=1; 30S ribosomal protein S5 OS=Pseudomonas fluorescens (strain SBW25) OX=216595 GN=rpsE PE=3 SV=1			0	99	VYMQPASEGTGIIAGGAMR				0.00355102	1907.93	636.983	1907.92	636.982	3	30	1.1.1.3544.14	69.6422	44234.7	14347.2	69.43	0.24	36395
104	36.69	36.77	87.95	86.14	84.94	tr|U1SBC9|U1SBC9_PSEFL; tr|L7HKY3|L7HKY3_PSEFL; tr|K0WL34|K0WL34_PSEFL; tr|I4KAZ6|I4KAZ6_PSEFL; tr|E2XYZ9|E2XYZ9_PSEFL; tr|A0A0W0Q9J8|A0A0W0Q9J8_PSEFL; tr|A0A0W0HKU9|A0A0W0HKU9_PSEFL; tr|A0A0B7DIX0|A0A0B7DIX0_PSEFL; tr|A0A0A1Z5K9|A0A0A1Z5K9_PSEFL; sp|C3K2V9|RS5_PSEFS	30S ribosomal protein S5 OS=Pseudomonas fluorescens EGD-AQ6 OX=1390371 GN=rpsE PE=3 SV=1; 30S ribosomal protein S5 OS=Pseudomonas fluorescens BRIP34879 OX=1205750 GN=rpsE PE=3 SV=1; 30S ribosomal protein S5 OS=Pseudomonas fluorescens R124 OX=743713 GN=rpsE PE=3 SV=1; 30S ribosomal protein S5 OS=Pseudomonas fluorescens SS101 OX=1038924 GN=rpsE PE=3 SV=1; 30S ribosomal protein S5 OS=Pseudomonas fluorescens WH6 OX=746360 GN=rpsE PE=3 SV=1; 30S ribosomal protein S5 OS=Pseudomonas fluorescens ABAC62 OX=1230466 GN=rpsE PE=3 SV=1; 30S ribosomal protein S5 OS=Pseudomonas fluorescens ICMP 11288 OX=1198309 GN=rpsE PE=3 SV=1; 30S ribosomal protein S5 OS=Pseudomonas fluorescens OX=294 GN=rpsE PE=3 SV=1; 30S ribosomal protein S5 OS=Pseudomonas fluorescens LMG 5329 OX=1324332 GN=rpsE PE=3 SV=1; 30S ribosomal protein S5 OS=Pseudomonas fluorescens (strain SBW25) OX=216595 GN=rpsE PE=3 SV=1			0	99	VYMQPASEGTGIIAGGAMR				0.00433847	1907.93	954.971	1907.92	954.969	2	24	1.1.1.3546.27	69.7635	47415.7	2583.45	69.43	0.24	9085.18
104	36.69	36.77	87.95	86.14	84.94	tr|U1SBC9|U1SBC9_PSEFL; tr|L7HKY3|L7HKY3_PSEFL; tr|K0WL34|K0WL34_PSEFL; tr|I4KAZ6|I4KAZ6_PSEFL; tr|E2XYZ9|E2XYZ9_PSEFL; tr|A0A0W0Q9J8|A0A0W0Q9J8_PSEFL; tr|A0A0W0HKU9|A0A0W0HKU9_PSEFL; tr|A0A0B7DIX0|A0A0B7DIX0_PSEFL; tr|A0A0A1Z5K9|A0A0A1Z5K9_PSEFL; sp|C3K2V9|RS5_PSEFS	30S ribosomal protein S5 OS=Pseudomonas fluorescens EGD-AQ6 OX=1390371 GN=rpsE PE=3 SV=1; 30S ribosomal protein S5 OS=Pseudomonas fluorescens BRIP34879 OX=1205750 GN=rpsE PE=3 SV=1; 30S ribosomal protein S5 OS=Pseudomonas fluorescens R124 OX=743713 GN=rpsE PE=3 SV=1; 30S ribosomal protein S5 OS=Pseudomonas fluorescens SS101 OX=1038924 GN=rpsE PE=3 SV=1; 30S ribosomal protein S5 OS=Pseudomonas fluorescens WH6 OX=746360 GN=rpsE PE=3 SV=1; 30S ribosomal protein S5 OS=Pseudomonas fluorescens ABAC62 OX=1230466 GN=rpsE PE=3 SV=1; 30S ribosomal protein S5 OS=Pseudomonas fluorescens ICMP 11288 OX=1198309 GN=rpsE PE=3 SV=1; 30S ribosomal protein S5 OS=Pseudomonas fluorescens OX=294 GN=rpsE PE=3 SV=1; 30S ribosomal protein S5 OS=Pseudomonas fluorescens LMG 5329 OX=1324332 GN=rpsE PE=3 SV=1; 30S ribosomal protein S5 OS=Pseudomonas fluorescens (strain SBW25) OX=216595 GN=rpsE PE=3 SV=1			0	99	VYMQPASEGTGIIAGGAMR	Oxidation(M)@18			0.00232299	1923.92	642.314	1923.92	642.313	3	16	1.1.1.3503.13	67.6597	1066.68	937.03	67.44	0.63	4328.96
104	36.69	36.77	87.95	86.14	84.94	tr|U1SBC9|U1SBC9_PSEFL; tr|L7HKY3|L7HKY3_PSEFL; tr|K0WL34|K0WL34_PSEFL; tr|I4KAZ6|I4KAZ6_PSEFL; tr|E2XYZ9|E2XYZ9_PSEFL; tr|A0A0W0Q9J8|A0A0W0Q9J8_PSEFL; tr|A0A0W0HKU9|A0A0W0HKU9_PSEFL; tr|A0A0B7DIX0|A0A0B7DIX0_PSEFL; tr|A0A0A1Z5K9|A0A0A1Z5K9_PSEFL; sp|C3K2V9|RS5_PSEFS	30S ribosomal protein S5 OS=Pseudomonas fluorescens EGD-AQ6 OX=1390371 GN=rpsE PE=3 SV=1; 30S ribosomal protein S5 OS=Pseudomonas fluorescens BRIP34879 OX=1205750 GN=rpsE PE=3 SV=1; 30S ribosomal protein S5 OS=Pseudomonas fluorescens R124 OX=743713 GN=rpsE PE=3 SV=1; 30S ribosomal protein S5 OS=Pseudomonas fluorescens SS101 OX=1038924 GN=rpsE PE=3 SV=1; 30S ribosomal protein S5 OS=Pseudomonas fluorescens WH6 OX=746360 GN=rpsE PE=3 SV=1; 30S ribosomal protein S5 OS=Pseudomonas fluorescens ABAC62 OX=1230466 GN=rpsE PE=3 SV=1; 30S ribosomal protein S5 OS=Pseudomonas fluorescens ICMP 11288 OX=1198309 GN=rpsE PE=3 SV=1; 30S ribosomal protein S5 OS=Pseudomonas fluorescens OX=294 GN=rpsE PE=3 SV=1; 30S ribosomal protein S5 OS=Pseudomonas fluorescens LMG 5329 OX=1324332 GN=rpsE PE=3 SV=1; 30S ribosomal protein S5 OS=Pseudomonas fluorescens (strain SBW25) OX=216595 GN=rpsE PE=3 SV=1			0	99	VYMQPASEGTGIIAGGAMR	Oxidation(M)@18			0.0036047	1923.92	642.315	1923.92	642.313	3	18	1.1.1.3525.25	68.7393	3014.44	2488.92	68.66	0.68	8657.05
104	36.69	36.77	87.95	86.14	84.94	tr|U1SBC9|U1SBC9_PSEFL; tr|L7HKY3|L7HKY3_PSEFL; tr|K0WL34|K0WL34_PSEFL; tr|I4KAZ6|I4KAZ6_PSEFL; tr|E2XYZ9|E2XYZ9_PSEFL; tr|A0A0W0Q9J8|A0A0W0Q9J8_PSEFL; tr|A0A0W0HKU9|A0A0W0HKU9_PSEFL; tr|A0A0B7DIX0|A0A0B7DIX0_PSEFL; tr|A0A0A1Z5K9|A0A0A1Z5K9_PSEFL; sp|C3K2V9|RS5_PSEFS	30S ribosomal protein S5 OS=Pseudomonas fluorescens EGD-AQ6 OX=1390371 GN=rpsE PE=3 SV=1; 30S ribosomal protein S5 OS=Pseudomonas fluorescens BRIP34879 OX=1205750 GN=rpsE PE=3 SV=1; 30S ribosomal protein S5 OS=Pseudomonas fluorescens R124 OX=743713 GN=rpsE PE=3 SV=1; 30S ribosomal protein S5 OS=Pseudomonas fluorescens SS101 OX=1038924 GN=rpsE PE=3 SV=1; 30S ribosomal protein S5 OS=Pseudomonas fluorescens WH6 OX=746360 GN=rpsE PE=3 SV=1; 30S ribosomal protein S5 OS=Pseudomonas fluorescens ABAC62 OX=1230466 GN=rpsE PE=3 SV=1; 30S ribosomal protein S5 OS=Pseudomonas fluorescens ICMP 11288 OX=1198309 GN=rpsE PE=3 SV=1; 30S ribosomal protein S5 OS=Pseudomonas fluorescens OX=294 GN=rpsE PE=3 SV=1; 30S ribosomal protein S5 OS=Pseudomonas fluorescens LMG 5329 OX=1324332 GN=rpsE PE=3 SV=1; 30S ribosomal protein S5 OS=Pseudomonas fluorescens (strain SBW25) OX=216595 GN=rpsE PE=3 SV=1			0	99	VYMQPASEGTGIIAGGAMR	Oxidation(M)@18			0.0036047	1923.92	642.315	1923.92	642.313	3	19	1.1.1.3526.17	68.7811	3014.44	2268.21	68.66	0.68	9833.71
104	36.69	36.77	87.95	86.14	84.94	tr|U1SBC9|U1SBC9_PSEFL; tr|L7HKY3|L7HKY3_PSEFL; tr|K0WL34|K0WL34_PSEFL; tr|I4KAZ6|I4KAZ6_PSEFL; tr|E2XYZ9|E2XYZ9_PSEFL; tr|A0A0W0Q9J8|A0A0W0Q9J8_PSEFL; tr|A0A0W0HKU9|A0A0W0HKU9_PSEFL; tr|A0A0B7DIX0|A0A0B7DIX0_PSEFL; tr|A0A0A1Z5K9|A0A0A1Z5K9_PSEFL; sp|C3K2V9|RS5_PSEFS	30S ribosomal protein S5 OS=Pseudomonas fluorescens EGD-AQ6 OX=1390371 GN=rpsE PE=3 SV=1; 30S ribosomal protein S5 OS=Pseudomonas fluorescens BRIP34879 OX=1205750 GN=rpsE PE=3 SV=1; 30S ribosomal protein S5 OS=Pseudomonas fluorescens R124 OX=743713 GN=rpsE PE=3 SV=1; 30S ribosomal protein S5 OS=Pseudomonas fluorescens SS101 OX=1038924 GN=rpsE PE=3 SV=1; 30S ribosomal protein S5 OS=Pseudomonas fluorescens WH6 OX=746360 GN=rpsE PE=3 SV=1; 30S ribosomal protein S5 OS=Pseudomonas fluorescens ABAC62 OX=1230466 GN=rpsE PE=3 SV=1; 30S ribosomal protein S5 OS=Pseudomonas fluorescens ICMP 11288 OX=1198309 GN=rpsE PE=3 SV=1; 30S ribosomal protein S5 OS=Pseudomonas fluorescens OX=294 GN=rpsE PE=3 SV=1; 30S ribosomal protein S5 OS=Pseudomonas fluorescens LMG 5329 OX=1324332 GN=rpsE PE=3 SV=1; 30S ribosomal protein S5 OS=Pseudomonas fluorescens (strain SBW25) OX=216595 GN=rpsE PE=3 SV=1			0	99	VYMQPASEGTGIIAGGAMR	Oxidation(M)@18			0.00857573	1923.93	642.316	1923.92	642.313	3	16	1.1.1.3427.13	63.9979	3803.11	2554.55	63.73	0.81	7485.4
104	36.69	36.77	87.95	86.14	84.94	tr|U1SBC9|U1SBC9_PSEFL; tr|L7HKY3|L7HKY3_PSEFL; tr|K0WL34|K0WL34_PSEFL; tr|I4KAZ6|I4KAZ6_PSEFL; tr|E2XYZ9|E2XYZ9_PSEFL; tr|A0A0W0Q9J8|A0A0W0Q9J8_PSEFL; tr|A0A0W0HKU9|A0A0W0HKU9_PSEFL; tr|A0A0B7DIX0|A0A0B7DIX0_PSEFL; tr|A0A0A1Z5K9|A0A0A1Z5K9_PSEFL; sp|C3K2V9|RS5_PSEFS	30S ribosomal protein S5 OS=Pseudomonas fluorescens EGD-AQ6 OX=1390371 GN=rpsE PE=3 SV=1; 30S ribosomal protein S5 OS=Pseudomonas fluorescens BRIP34879 OX=1205750 GN=rpsE PE=3 SV=1; 30S ribosomal protein S5 OS=Pseudomonas fluorescens R124 OX=743713 GN=rpsE PE=3 SV=1; 30S ribosomal protein S5 OS=Pseudomonas fluorescens SS101 OX=1038924 GN=rpsE PE=3 SV=1; 30S ribosomal protein S5 OS=Pseudomonas fluorescens WH6 OX=746360 GN=rpsE PE=3 SV=1; 30S ribosomal protein S5 OS=Pseudomonas fluorescens ABAC62 OX=1230466 GN=rpsE PE=3 SV=1; 30S ribosomal protein S5 OS=Pseudomonas fluorescens ICMP 11288 OX=1198309 GN=rpsE PE=3 SV=1; 30S ribosomal protein S5 OS=Pseudomonas fluorescens OX=294 GN=rpsE PE=3 SV=1; 30S ribosomal protein S5 OS=Pseudomonas fluorescens LMG 5329 OX=1324332 GN=rpsE PE=3 SV=1; 30S ribosomal protein S5 OS=Pseudomonas fluorescens (strain SBW25) OX=216595 GN=rpsE PE=3 SV=1			0	99	VYMQPASEGTGIIAGGAMR	Oxidation(M)@18			0.0036047	1923.92	642.315	1923.92	642.313	3	17	1.1.1.3513.15	68.1513	3014.44	1136.46	68.66	0.68	5827.84
104	36.69	36.77	87.95	86.14	84.94	tr|U1SBC9|U1SBC9_PSEFL; tr|L7HKY3|L7HKY3_PSEFL; tr|K0WL34|K0WL34_PSEFL; tr|I4KAZ6|I4KAZ6_PSEFL; tr|E2XYZ9|E2XYZ9_PSEFL; tr|A0A0W0Q9J8|A0A0W0Q9J8_PSEFL; tr|A0A0W0HKU9|A0A0W0HKU9_PSEFL; tr|A0A0B7DIX0|A0A0B7DIX0_PSEFL; tr|A0A0A1Z5K9|A0A0A1Z5K9_PSEFL; sp|C3K2V9|RS5_PSEFS	30S ribosomal protein S5 OS=Pseudomonas fluorescens EGD-AQ6 OX=1390371 GN=rpsE PE=3 SV=1; 30S ribosomal protein S5 OS=Pseudomonas fluorescens BRIP34879 OX=1205750 GN=rpsE PE=3 SV=1; 30S ribosomal protein S5 OS=Pseudomonas fluorescens R124 OX=743713 GN=rpsE PE=3 SV=1; 30S ribosomal protein S5 OS=Pseudomonas fluorescens SS101 OX=1038924 GN=rpsE PE=3 SV=1; 30S ribosomal protein S5 OS=Pseudomonas fluorescens WH6 OX=746360 GN=rpsE PE=3 SV=1; 30S ribosomal protein S5 OS=Pseudomonas fluorescens ABAC62 OX=1230466 GN=rpsE PE=3 SV=1; 30S ribosomal protein S5 OS=Pseudomonas fluorescens ICMP 11288 OX=1198309 GN=rpsE PE=3 SV=1; 30S ribosomal protein S5 OS=Pseudomonas fluorescens OX=294 GN=rpsE PE=3 SV=1; 30S ribosomal protein S5 OS=Pseudomonas fluorescens LMG 5329 OX=1324332 GN=rpsE PE=3 SV=1; 30S ribosomal protein S5 OS=Pseudomonas fluorescens (strain SBW25) OX=216595 GN=rpsE PE=3 SV=1			0	99	VYMQPASEGTGIIAGGAMR	Oxidation(M)@18			0.0036047	1923.92	642.315	1923.92	642.313	3	17	1.1.1.3518.16	68.3893	3014.44	1995.65	68.66	0.68	11644.6
104	36.69	36.77	87.95	86.14	84.94	tr|U1SBC9|U1SBC9_PSEFL; tr|L7HKY3|L7HKY3_PSEFL; tr|K0WL34|K0WL34_PSEFL; tr|I4KAZ6|I4KAZ6_PSEFL; tr|E2XYZ9|E2XYZ9_PSEFL; tr|A0A0W0Q9J8|A0A0W0Q9J8_PSEFL; tr|A0A0W0HKU9|A0A0W0HKU9_PSEFL; tr|A0A0B7DIX0|A0A0B7DIX0_PSEFL; tr|A0A0A1Z5K9|A0A0A1Z5K9_PSEFL; sp|C3K2V9|RS5_PSEFS	30S ribosomal protein S5 OS=Pseudomonas fluorescens EGD-AQ6 OX=1390371 GN=rpsE PE=3 SV=1; 30S ribosomal protein S5 OS=Pseudomonas fluorescens BRIP34879 OX=1205750 GN=rpsE PE=3 SV=1; 30S ribosomal protein S5 OS=Pseudomonas fluorescens R124 OX=743713 GN=rpsE PE=3 SV=1; 30S ribosomal protein S5 OS=Pseudomonas fluorescens SS101 OX=1038924 GN=rpsE PE=3 SV=1; 30S ribosomal protein S5 OS=Pseudomonas fluorescens WH6 OX=746360 GN=rpsE PE=3 SV=1; 30S ribosomal protein S5 OS=Pseudomonas fluorescens ABAC62 OX=1230466 GN=rpsE PE=3 SV=1; 30S ribosomal protein S5 OS=Pseudomonas fluorescens ICMP 11288 OX=1198309 GN=rpsE PE=3 SV=1; 30S ribosomal protein S5 OS=Pseudomonas fluorescens OX=294 GN=rpsE PE=3 SV=1; 30S ribosomal protein S5 OS=Pseudomonas fluorescens LMG 5329 OX=1324332 GN=rpsE PE=3 SV=1; 30S ribosomal protein S5 OS=Pseudomonas fluorescens (strain SBW25) OX=216595 GN=rpsE PE=3 SV=1			0	99	VYMQPASEGTGIIAGGAMR	Oxidation(M)@18			0.000885479	1923.92	642.314	1923.92	642.313	3	16	1.1.1.3447.11	64.9629	2420.77	2258.91	65.04	0.58	9847.88
104	36.69	36.77	87.95	86.14	84.94	tr|U1SBC9|U1SBC9_PSEFL; tr|L7HKY3|L7HKY3_PSEFL; tr|K0WL34|K0WL34_PSEFL; tr|I4KAZ6|I4KAZ6_PSEFL; tr|E2XYZ9|E2XYZ9_PSEFL; tr|A0A0W0Q9J8|A0A0W0Q9J8_PSEFL; tr|A0A0W0HKU9|A0A0W0HKU9_PSEFL; tr|A0A0B7DIX0|A0A0B7DIX0_PSEFL; tr|A0A0A1Z5K9|A0A0A1Z5K9_PSEFL; sp|C3K2V9|RS5_PSEFS	30S ribosomal protein S5 OS=Pseudomonas fluorescens EGD-AQ6 OX=1390371 GN=rpsE PE=3 SV=1; 30S ribosomal protein S5 OS=Pseudomonas fluorescens BRIP34879 OX=1205750 GN=rpsE PE=3 SV=1; 30S ribosomal protein S5 OS=Pseudomonas fluorescens R124 OX=743713 GN=rpsE PE=3 SV=1; 30S ribosomal protein S5 OS=Pseudomonas fluorescens SS101 OX=1038924 GN=rpsE PE=3 SV=1; 30S ribosomal protein S5 OS=Pseudomonas fluorescens WH6 OX=746360 GN=rpsE PE=3 SV=1; 30S ribosomal protein S5 OS=Pseudomonas fluorescens ABAC62 OX=1230466 GN=rpsE PE=3 SV=1; 30S ribosomal protein S5 OS=Pseudomonas fluorescens ICMP 11288 OX=1198309 GN=rpsE PE=3 SV=1; 30S ribosomal protein S5 OS=Pseudomonas fluorescens OX=294 GN=rpsE PE=3 SV=1; 30S ribosomal protein S5 OS=Pseudomonas fluorescens LMG 5329 OX=1324332 GN=rpsE PE=3 SV=1; 30S ribosomal protein S5 OS=Pseudomonas fluorescens (strain SBW25) OX=216595 GN=rpsE PE=3 SV=1			0	99	VYMQPASEGTGIIAGGAMR	Oxidation(M)@18			0.0036047	1923.92	642.315	1923.92	642.313	3	20	1.1.1.3535.13	69.2159	3014.44	1409.9	68.66	0.68	13698.9
104	36.69	36.77	87.95	86.14	84.94	tr|U1SBC9|U1SBC9_PSEFL; tr|L7HKY3|L7HKY3_PSEFL; tr|K0WL34|K0WL34_PSEFL; tr|I4KAZ6|I4KAZ6_PSEFL; tr|E2XYZ9|E2XYZ9_PSEFL; tr|A0A0W0Q9J8|A0A0W0Q9J8_PSEFL; tr|A0A0W0HKU9|A0A0W0HKU9_PSEFL; tr|A0A0B7DIX0|A0A0B7DIX0_PSEFL; tr|A0A0A1Z5K9|A0A0A1Z5K9_PSEFL; sp|C3K2V9|RS5_PSEFS	30S ribosomal protein S5 OS=Pseudomonas fluorescens EGD-AQ6 OX=1390371 GN=rpsE PE=3 SV=1; 30S ribosomal protein S5 OS=Pseudomonas fluorescens BRIP34879 OX=1205750 GN=rpsE PE=3 SV=1; 30S ribosomal protein S5 OS=Pseudomonas fluorescens R124 OX=743713 GN=rpsE PE=3 SV=1; 30S ribosomal protein S5 OS=Pseudomonas fluorescens SS101 OX=1038924 GN=rpsE PE=3 SV=1; 30S ribosomal protein S5 OS=Pseudomonas fluorescens WH6 OX=746360 GN=rpsE PE=3 SV=1; 30S ribosomal protein S5 OS=Pseudomonas fluorescens ABAC62 OX=1230466 GN=rpsE PE=3 SV=1; 30S ribosomal protein S5 OS=Pseudomonas fluorescens ICMP 11288 OX=1198309 GN=rpsE PE=3 SV=1; 30S ribosomal protein S5 OS=Pseudomonas fluorescens OX=294 GN=rpsE PE=3 SV=1; 30S ribosomal protein S5 OS=Pseudomonas fluorescens LMG 5329 OX=1324332 GN=rpsE PE=3 SV=1; 30S ribosomal protein S5 OS=Pseudomonas fluorescens (strain SBW25) OX=216595 GN=rpsE PE=3 SV=1			0	99	VYMQPASEGTGIIAGGAMR	Oxidation(M)@18			-0.00609965	1923.91	642.311	1923.92	642.313	3	16	1.1.1.3540.26	69.4642	772.06	596.12	69.47	0.19	6881.02
104	36.69	36.77	87.95	86.14	84.94	tr|U1SBC9|U1SBC9_PSEFL; tr|L7HKY3|L7HKY3_PSEFL; tr|K0WL34|K0WL34_PSEFL; tr|I4KAZ6|I4KAZ6_PSEFL; tr|E2XYZ9|E2XYZ9_PSEFL; tr|A0A0W0Q9J8|A0A0W0Q9J8_PSEFL; tr|A0A0W0HKU9|A0A0W0HKU9_PSEFL; tr|A0A0B7DIX0|A0A0B7DIX0_PSEFL; tr|A0A0A1Z5K9|A0A0A1Z5K9_PSEFL; sp|C3K2V9|RS5_PSEFS	30S ribosomal protein S5 OS=Pseudomonas fluorescens EGD-AQ6 OX=1390371 GN=rpsE PE=3 SV=1; 30S ribosomal protein S5 OS=Pseudomonas fluorescens BRIP34879 OX=1205750 GN=rpsE PE=3 SV=1; 30S ribosomal protein S5 OS=Pseudomonas fluorescens R124 OX=743713 GN=rpsE PE=3 SV=1; 30S ribosomal protein S5 OS=Pseudomonas fluorescens SS101 OX=1038924 GN=rpsE PE=3 SV=1; 30S ribosomal protein S5 OS=Pseudomonas fluorescens WH6 OX=746360 GN=rpsE PE=3 SV=1; 30S ribosomal protein S5 OS=Pseudomonas fluorescens ABAC62 OX=1230466 GN=rpsE PE=3 SV=1; 30S ribosomal protein S5 OS=Pseudomonas fluorescens ICMP 11288 OX=1198309 GN=rpsE PE=3 SV=1; 30S ribosomal protein S5 OS=Pseudomonas fluorescens OX=294 GN=rpsE PE=3 SV=1; 30S ribosomal protein S5 OS=Pseudomonas fluorescens LMG 5329 OX=1324332 GN=rpsE PE=3 SV=1; 30S ribosomal protein S5 OS=Pseudomonas fluorescens (strain SBW25) OX=216595 GN=rpsE PE=3 SV=1			0	99	VYMQPASEGTGIIAGGAMR	Oxidation(M)@18			0.0036047	1923.92	642.315	1923.92	642.313	3	18	1.1.1.3531.16	69.0242	3014.44	1540.07	68.66	0.68	17240
104	36.69	36.77	87.95	86.14	84.94	tr|U1SBC9|U1SBC9_PSEFL; tr|L7HKY3|L7HKY3_PSEFL; tr|K0WL34|K0WL34_PSEFL; tr|I4KAZ6|I4KAZ6_PSEFL; tr|E2XYZ9|E2XYZ9_PSEFL; tr|A0A0W0Q9J8|A0A0W0Q9J8_PSEFL; tr|A0A0W0HKU9|A0A0W0HKU9_PSEFL; tr|A0A0B7DIX0|A0A0B7DIX0_PSEFL; tr|A0A0A1Z5K9|A0A0A1Z5K9_PSEFL; sp|C3K2V9|RS5_PSEFS	30S ribosomal protein S5 OS=Pseudomonas fluorescens EGD-AQ6 OX=1390371 GN=rpsE PE=3 SV=1; 30S ribosomal protein S5 OS=Pseudomonas fluorescens BRIP34879 OX=1205750 GN=rpsE PE=3 SV=1; 30S ribosomal protein S5 OS=Pseudomonas fluorescens R124 OX=743713 GN=rpsE PE=3 SV=1; 30S ribosomal protein S5 OS=Pseudomonas fluorescens SS101 OX=1038924 GN=rpsE PE=3 SV=1; 30S ribosomal protein S5 OS=Pseudomonas fluorescens WH6 OX=746360 GN=rpsE PE=3 SV=1; 30S ribosomal protein S5 OS=Pseudomonas fluorescens ABAC62 OX=1230466 GN=rpsE PE=3 SV=1; 30S ribosomal protein S5 OS=Pseudomonas fluorescens ICMP 11288 OX=1198309 GN=rpsE PE=3 SV=1; 30S ribosomal protein S5 OS=Pseudomonas fluorescens OX=294 GN=rpsE PE=3 SV=1; 30S ribosomal protein S5 OS=Pseudomonas fluorescens LMG 5329 OX=1324332 GN=rpsE PE=3 SV=1; 30S ribosomal protein S5 OS=Pseudomonas fluorescens (strain SBW25) OX=216595 GN=rpsE PE=3 SV=1			0	99	VYMQPASEGTGIIAGGAMR	Oxidation(M)@18			0.00839263	1923.93	642.316	1923.92	642.313	3	19	1.1.1.3437.21	64.4854	3078.39	3035.82	64.5	1.01	19783.8
104	36.69	36.77	87.95	86.14	84.94	tr|U1SBC9|U1SBC9_PSEFL; tr|L7HKY3|L7HKY3_PSEFL; tr|K0WL34|K0WL34_PSEFL; tr|I4KAZ6|I4KAZ6_PSEFL; tr|E2XYZ9|E2XYZ9_PSEFL; tr|A0A0W0Q9J8|A0A0W0Q9J8_PSEFL; tr|A0A0W0HKU9|A0A0W0HKU9_PSEFL; tr|A0A0B7DIX0|A0A0B7DIX0_PSEFL; tr|A0A0A1Z5K9|A0A0A1Z5K9_PSEFL; sp|C3K2V9|RS5_PSEFS	30S ribosomal protein S5 OS=Pseudomonas fluorescens EGD-AQ6 OX=1390371 GN=rpsE PE=3 SV=1; 30S ribosomal protein S5 OS=Pseudomonas fluorescens BRIP34879 OX=1205750 GN=rpsE PE=3 SV=1; 30S ribosomal protein S5 OS=Pseudomonas fluorescens R124 OX=743713 GN=rpsE PE=3 SV=1; 30S ribosomal protein S5 OS=Pseudomonas fluorescens SS101 OX=1038924 GN=rpsE PE=3 SV=1; 30S ribosomal protein S5 OS=Pseudomonas fluorescens WH6 OX=746360 GN=rpsE PE=3 SV=1; 30S ribosomal protein S5 OS=Pseudomonas fluorescens ABAC62 OX=1230466 GN=rpsE PE=3 SV=1; 30S ribosomal protein S5 OS=Pseudomonas fluorescens ICMP 11288 OX=1198309 GN=rpsE PE=3 SV=1; 30S ribosomal protein S5 OS=Pseudomonas fluorescens OX=294 GN=rpsE PE=3 SV=1; 30S ribosomal protein S5 OS=Pseudomonas fluorescens LMG 5329 OX=1324332 GN=rpsE PE=3 SV=1; 30S ribosomal protein S5 OS=Pseudomonas fluorescens (strain SBW25) OX=216595 GN=rpsE PE=3 SV=1			0	99	VYMQPASEGTGIIAGGAMR	Oxidation(M)@18			0.00232299	1923.92	642.314	1923.92	642.313	3	14	1.1.1.3502.19	67.6197	1066.68	954.39	67.44	0.63	5024.81
104	36.69	36.77	87.95	86.14	84.94	tr|U1SBC9|U1SBC9_PSEFL; tr|L7HKY3|L7HKY3_PSEFL; tr|K0WL34|K0WL34_PSEFL; tr|I4KAZ6|I4KAZ6_PSEFL; tr|E2XYZ9|E2XYZ9_PSEFL; tr|A0A0W0Q9J8|A0A0W0Q9J8_PSEFL; tr|A0A0W0HKU9|A0A0W0HKU9_PSEFL; tr|A0A0B7DIX0|A0A0B7DIX0_PSEFL; tr|A0A0A1Z5K9|A0A0A1Z5K9_PSEFL; sp|C3K2V9|RS5_PSEFS	30S ribosomal protein S5 OS=Pseudomonas fluorescens EGD-AQ6 OX=1390371 GN=rpsE PE=3 SV=1; 30S ribosomal protein S5 OS=Pseudomonas fluorescens BRIP34879 OX=1205750 GN=rpsE PE=3 SV=1; 30S ribosomal protein S5 OS=Pseudomonas fluorescens R124 OX=743713 GN=rpsE PE=3 SV=1; 30S ribosomal protein S5 OS=Pseudomonas fluorescens SS101 OX=1038924 GN=rpsE PE=3 SV=1; 30S ribosomal protein S5 OS=Pseudomonas fluorescens WH6 OX=746360 GN=rpsE PE=3 SV=1; 30S ribosomal protein S5 OS=Pseudomonas fluorescens ABAC62 OX=1230466 GN=rpsE PE=3 SV=1; 30S ribosomal protein S5 OS=Pseudomonas fluorescens ICMP 11288 OX=1198309 GN=rpsE PE=3 SV=1; 30S ribosomal protein S5 OS=Pseudomonas fluorescens OX=294 GN=rpsE PE=3 SV=1; 30S ribosomal protein S5 OS=Pseudomonas fluorescens LMG 5329 OX=1324332 GN=rpsE PE=3 SV=1; 30S ribosomal protein S5 OS=Pseudomonas fluorescens (strain SBW25) OX=216595 GN=rpsE PE=3 SV=1			0	99	VYMQPASEGTGIIAGGAMR	Oxidation(M)@18			0.00839263	1923.93	642.316	1923.92	642.313	3	17	1.1.1.3436.34	64.4437	3078.39	2829.2	64.5	1.01	15764.6
104	36.69	36.77	87.95	86.14	84.94	tr|U1SBC9|U1SBC9_PSEFL; tr|L7HKY3|L7HKY3_PSEFL; tr|K0WL34|K0WL34_PSEFL; tr|I4KAZ6|I4KAZ6_PSEFL; tr|E2XYZ9|E2XYZ9_PSEFL; tr|A0A0W0Q9J8|A0A0W0Q9J8_PSEFL; tr|A0A0W0HKU9|A0A0W0HKU9_PSEFL; tr|A0A0B7DIX0|A0A0B7DIX0_PSEFL; tr|A0A0A1Z5K9|A0A0A1Z5K9_PSEFL; sp|C3K2V9|RS5_PSEFS	30S ribosomal protein S5 OS=Pseudomonas fluorescens EGD-AQ6 OX=1390371 GN=rpsE PE=3 SV=1; 30S ribosomal protein S5 OS=Pseudomonas fluorescens BRIP34879 OX=1205750 GN=rpsE PE=3 SV=1; 30S ribosomal protein S5 OS=Pseudomonas fluorescens R124 OX=743713 GN=rpsE PE=3 SV=1; 30S ribosomal protein S5 OS=Pseudomonas fluorescens SS101 OX=1038924 GN=rpsE PE=3 SV=1; 30S ribosomal protein S5 OS=Pseudomonas fluorescens WH6 OX=746360 GN=rpsE PE=3 SV=1; 30S ribosomal protein S5 OS=Pseudomonas fluorescens ABAC62 OX=1230466 GN=rpsE PE=3 SV=1; 30S ribosomal protein S5 OS=Pseudomonas fluorescens ICMP 11288 OX=1198309 GN=rpsE PE=3 SV=1; 30S ribosomal protein S5 OS=Pseudomonas fluorescens OX=294 GN=rpsE PE=3 SV=1; 30S ribosomal protein S5 OS=Pseudomonas fluorescens LMG 5329 OX=1324332 GN=rpsE PE=3 SV=1; 30S ribosomal protein S5 OS=Pseudomonas fluorescens (strain SBW25) OX=216595 GN=rpsE PE=3 SV=1			0	99	VYMQPASEGTGIIAGGAMR	Oxidation(M)@18			0.00839263	1923.93	642.316	1923.92	642.313	3	18	1.1.1.3436.33	64.4424	3078.39	2813.25	64.5	1.01	19841.9
104	36.69	36.77	87.95	86.14	84.94	tr|U1SBC9|U1SBC9_PSEFL; tr|L7HKY3|L7HKY3_PSEFL; tr|K0WL34|K0WL34_PSEFL; tr|I4KAZ6|I4KAZ6_PSEFL; tr|E2XYZ9|E2XYZ9_PSEFL; tr|A0A0W0Q9J8|A0A0W0Q9J8_PSEFL; tr|A0A0W0HKU9|A0A0W0HKU9_PSEFL; tr|A0A0B7DIX0|A0A0B7DIX0_PSEFL; tr|A0A0A1Z5K9|A0A0A1Z5K9_PSEFL; sp|C3K2V9|RS5_PSEFS	30S ribosomal protein S5 OS=Pseudomonas fluorescens EGD-AQ6 OX=1390371 GN=rpsE PE=3 SV=1; 30S ribosomal protein S5 OS=Pseudomonas fluorescens BRIP34879 OX=1205750 GN=rpsE PE=3 SV=1; 30S ribosomal protein S5 OS=Pseudomonas fluorescens R124 OX=743713 GN=rpsE PE=3 SV=1; 30S ribosomal protein S5 OS=Pseudomonas fluorescens SS101 OX=1038924 GN=rpsE PE=3 SV=1; 30S ribosomal protein S5 OS=Pseudomonas fluorescens WH6 OX=746360 GN=rpsE PE=3 SV=1; 30S ribosomal protein S5 OS=Pseudomonas fluorescens ABAC62 OX=1230466 GN=rpsE PE=3 SV=1; 30S ribosomal protein S5 OS=Pseudomonas fluorescens ICMP 11288 OX=1198309 GN=rpsE PE=3 SV=1; 30S ribosomal protein S5 OS=Pseudomonas fluorescens OX=294 GN=rpsE PE=3 SV=1; 30S ribosomal protein S5 OS=Pseudomonas fluorescens LMG 5329 OX=1324332 GN=rpsE PE=3 SV=1; 30S ribosomal protein S5 OS=Pseudomonas fluorescens (strain SBW25) OX=216595 GN=rpsE PE=3 SV=1			0	99	VYMQPASEGTGIIAGGAMR	Oxidation(M)@18			0.000885479	1923.92	642.314	1923.92	642.313	3	14	1.1.1.3458.24	65.5017	2420.77	609.02	65.04	0.58	5850.36
104	36.69	36.77	87.95	86.14	84.94	tr|U1SBC9|U1SBC9_PSEFL; tr|L7HKY3|L7HKY3_PSEFL; tr|K0WL34|K0WL34_PSEFL; tr|I4KAZ6|I4KAZ6_PSEFL; tr|E2XYZ9|E2XYZ9_PSEFL; tr|A0A0W0Q9J8|A0A0W0Q9J8_PSEFL; tr|A0A0W0HKU9|A0A0W0HKU9_PSEFL; tr|A0A0B7DIX0|A0A0B7DIX0_PSEFL; tr|A0A0A1Z5K9|A0A0A1Z5K9_PSEFL; sp|C3K2V9|RS5_PSEFS	30S ribosomal protein S5 OS=Pseudomonas fluorescens EGD-AQ6 OX=1390371 GN=rpsE PE=3 SV=1; 30S ribosomal protein S5 OS=Pseudomonas fluorescens BRIP34879 OX=1205750 GN=rpsE PE=3 SV=1; 30S ribosomal protein S5 OS=Pseudomonas fluorescens R124 OX=743713 GN=rpsE PE=3 SV=1; 30S ribosomal protein S5 OS=Pseudomonas fluorescens SS101 OX=1038924 GN=rpsE PE=3 SV=1; 30S ribosomal protein S5 OS=Pseudomonas fluorescens WH6 OX=746360 GN=rpsE PE=3 SV=1; 30S ribosomal protein S5 OS=Pseudomonas fluorescens ABAC62 OX=1230466 GN=rpsE PE=3 SV=1; 30S ribosomal protein S5 OS=Pseudomonas fluorescens ICMP 11288 OX=1198309 GN=rpsE PE=3 SV=1; 30S ribosomal protein S5 OS=Pseudomonas fluorescens OX=294 GN=rpsE PE=3 SV=1; 30S ribosomal protein S5 OS=Pseudomonas fluorescens LMG 5329 OX=1324332 GN=rpsE PE=3 SV=1; 30S ribosomal protein S5 OS=Pseudomonas fluorescens (strain SBW25) OX=216595 GN=rpsE PE=3 SV=1			0	97.68	VYMQPASEGTGIIAGGAMR	Oxidation(M)@18			0.000885479	1923.92	642.314	1923.92	642.313	3	13	1.1.1.3454.16	65.3133	2420.77	1075.15	65.04	0.58	12776.6
104	36.69	36.77	87.95	86.14	84.94	tr|U1SBC9|U1SBC9_PSEFL; tr|L7HKY3|L7HKY3_PSEFL; tr|K0WL34|K0WL34_PSEFL; tr|I4KAZ6|I4KAZ6_PSEFL; tr|E2XYZ9|E2XYZ9_PSEFL; tr|A0A0W0Q9J8|A0A0W0Q9J8_PSEFL; tr|A0A0W0HKU9|A0A0W0HKU9_PSEFL; tr|A0A0B7DIX0|A0A0B7DIX0_PSEFL; tr|A0A0A1Z5K9|A0A0A1Z5K9_PSEFL; sp|C3K2V9|RS5_PSEFS	30S ribosomal protein S5 OS=Pseudomonas fluorescens EGD-AQ6 OX=1390371 GN=rpsE PE=3 SV=1; 30S ribosomal protein S5 OS=Pseudomonas fluorescens BRIP34879 OX=1205750 GN=rpsE PE=3 SV=1; 30S ribosomal protein S5 OS=Pseudomonas fluorescens R124 OX=743713 GN=rpsE PE=3 SV=1; 30S ribosomal protein S5 OS=Pseudomonas fluorescens SS101 OX=1038924 GN=rpsE PE=3 SV=1; 30S ribosomal protein S5 OS=Pseudomonas fluorescens WH6 OX=746360 GN=rpsE PE=3 SV=1; 30S ribosomal protein S5 OS=Pseudomonas fluorescens ABAC62 OX=1230466 GN=rpsE PE=3 SV=1; 30S ribosomal protein S5 OS=Pseudomonas fluorescens ICMP 11288 OX=1198309 GN=rpsE PE=3 SV=1; 30S ribosomal protein S5 OS=Pseudomonas fluorescens OX=294 GN=rpsE PE=3 SV=1; 30S ribosomal protein S5 OS=Pseudomonas fluorescens LMG 5329 OX=1324332 GN=rpsE PE=3 SV=1; 30S ribosomal protein S5 OS=Pseudomonas fluorescens (strain SBW25) OX=216595 GN=rpsE PE=3 SV=1			0	94.89	VYMQPASEGTGIIAGGAMR	Ala->Ser@14	Ala->Ser@108		0.00360469	1923.92	642.315	1923.92	642.313	3	18	1.1.1.3513.15	68.1513	3014.44	1136.46	68.66	0.68	5827.84
104	36.69	36.77	87.95	86.14	84.94	tr|U1SBC9|U1SBC9_PSEFL; tr|L7HKY3|L7HKY3_PSEFL; tr|K0WL34|K0WL34_PSEFL; tr|I4KAZ6|I4KAZ6_PSEFL; tr|E2XYZ9|E2XYZ9_PSEFL; tr|A0A0W0Q9J8|A0A0W0Q9J8_PSEFL; tr|A0A0W0HKU9|A0A0W0HKU9_PSEFL; tr|A0A0B7DIX0|A0A0B7DIX0_PSEFL; tr|A0A0A1Z5K9|A0A0A1Z5K9_PSEFL; sp|C3K2V9|RS5_PSEFS	30S ribosomal protein S5 OS=Pseudomonas fluorescens EGD-AQ6 OX=1390371 GN=rpsE PE=3 SV=1; 30S ribosomal protein S5 OS=Pseudomonas fluorescens BRIP34879 OX=1205750 GN=rpsE PE=3 SV=1; 30S ribosomal protein S5 OS=Pseudomonas fluorescens R124 OX=743713 GN=rpsE PE=3 SV=1; 30S ribosomal protein S5 OS=Pseudomonas fluorescens SS101 OX=1038924 GN=rpsE PE=3 SV=1; 30S ribosomal protein S5 OS=Pseudomonas fluorescens WH6 OX=746360 GN=rpsE PE=3 SV=1; 30S ribosomal protein S5 OS=Pseudomonas fluorescens ABAC62 OX=1230466 GN=rpsE PE=3 SV=1; 30S ribosomal protein S5 OS=Pseudomonas fluorescens ICMP 11288 OX=1198309 GN=rpsE PE=3 SV=1; 30S ribosomal protein S5 OS=Pseudomonas fluorescens OX=294 GN=rpsE PE=3 SV=1; 30S ribosomal protein S5 OS=Pseudomonas fluorescens LMG 5329 OX=1324332 GN=rpsE PE=3 SV=1; 30S ribosomal protein S5 OS=Pseudomonas fluorescens (strain SBW25) OX=216595 GN=rpsE PE=3 SV=1			0	47.54	VYMQPASEGTGIIAGGAMR	Oxidation(M)@18			0.00857573	1923.93	642.316	1923.92	642.313	3	13	1.1.1.3423.20	63.8116	3803.11	3374.56	63.73	0.81	10503.8
104	36.69	36.77	87.95	86.14	84.94	tr|U1SBC9|U1SBC9_PSEFL; tr|L7HKY3|L7HKY3_PSEFL; tr|K0WL34|K0WL34_PSEFL; tr|I4KAZ6|I4KAZ6_PSEFL; tr|E2XYZ9|E2XYZ9_PSEFL; tr|A0A0W0Q9J8|A0A0W0Q9J8_PSEFL; tr|A0A0W0HKU9|A0A0W0HKU9_PSEFL; tr|A0A0B7DIX0|A0A0B7DIX0_PSEFL; tr|A0A0A1Z5K9|A0A0A1Z5K9_PSEFL; sp|C3K2V9|RS5_PSEFS	30S ribosomal protein S5 OS=Pseudomonas fluorescens EGD-AQ6 OX=1390371 GN=rpsE PE=3 SV=1; 30S ribosomal protein S5 OS=Pseudomonas fluorescens BRIP34879 OX=1205750 GN=rpsE PE=3 SV=1; 30S ribosomal protein S5 OS=Pseudomonas fluorescens R124 OX=743713 GN=rpsE PE=3 SV=1; 30S ribosomal protein S5 OS=Pseudomonas fluorescens SS101 OX=1038924 GN=rpsE PE=3 SV=1; 30S ribosomal protein S5 OS=Pseudomonas fluorescens WH6 OX=746360 GN=rpsE PE=3 SV=1; 30S ribosomal protein S5 OS=Pseudomonas fluorescens ABAC62 OX=1230466 GN=rpsE PE=3 SV=1; 30S ribosomal protein S5 OS=Pseudomonas fluorescens ICMP 11288 OX=1198309 GN=rpsE PE=3 SV=1; 30S ribosomal protein S5 OS=Pseudomonas fluorescens OX=294 GN=rpsE PE=3 SV=1; 30S ribosomal protein S5 OS=Pseudomonas fluorescens LMG 5329 OX=1324332 GN=rpsE PE=3 SV=1; 30S ribosomal protein S5 OS=Pseudomonas fluorescens (strain SBW25) OX=216595 GN=rpsE PE=3 SV=1			0	40.15	VYMQPASEGTGIIAGGAMR	Ala->Ser@17	Ala->Ser@111		0.00360469	1923.92	642.315	1923.92	642.313	3	17	1.1.1.3513.15	68.1513	3014.44	1136.46	68.66	0.68	5827.84
104	36.69	36.77	87.95	86.14	84.94	tr|U1SBC9|U1SBC9_PSEFL; tr|L7HKY3|L7HKY3_PSEFL; tr|K0WL34|K0WL34_PSEFL; tr|I4KAZ6|I4KAZ6_PSEFL; tr|E2XYZ9|E2XYZ9_PSEFL; tr|A0A0W0Q9J8|A0A0W0Q9J8_PSEFL; tr|A0A0W0HKU9|A0A0W0HKU9_PSEFL; tr|A0A0B7DIX0|A0A0B7DIX0_PSEFL; tr|A0A0A1Z5K9|A0A0A1Z5K9_PSEFL; sp|C3K2V9|RS5_PSEFS	30S ribosomal protein S5 OS=Pseudomonas fluorescens EGD-AQ6 OX=1390371 GN=rpsE PE=3 SV=1; 30S ribosomal protein S5 OS=Pseudomonas fluorescens BRIP34879 OX=1205750 GN=rpsE PE=3 SV=1; 30S ribosomal protein S5 OS=Pseudomonas fluorescens R124 OX=743713 GN=rpsE PE=3 SV=1; 30S ribosomal protein S5 OS=Pseudomonas fluorescens SS101 OX=1038924 GN=rpsE PE=3 SV=1; 30S ribosomal protein S5 OS=Pseudomonas fluorescens WH6 OX=746360 GN=rpsE PE=3 SV=1; 30S ribosomal protein S5 OS=Pseudomonas fluorescens ABAC62 OX=1230466 GN=rpsE PE=3 SV=1; 30S ribosomal protein S5 OS=Pseudomonas fluorescens ICMP 11288 OX=1198309 GN=rpsE PE=3 SV=1; 30S ribosomal protein S5 OS=Pseudomonas fluorescens OX=294 GN=rpsE PE=3 SV=1; 30S ribosomal protein S5 OS=Pseudomonas fluorescens LMG 5329 OX=1324332 GN=rpsE PE=3 SV=1; 30S ribosomal protein S5 OS=Pseudomonas fluorescens (strain SBW25) OX=216595 GN=rpsE PE=3 SV=1			0	25.14	VYMQPASEGTGIIAGGAMR	Oxidation(Y)@2	Oxidation(Y)@96		-0.00405827	1923.91	642.312	1923.92	642.313	3	26	1.1.1.3388.11	62.1289	2458.47	1755.18	62.24	0.58	11928.3
104	36.69	36.77	87.95	86.14	84.94	tr|U1SBC9|U1SBC9_PSEFL; tr|L7HKY3|L7HKY3_PSEFL; tr|K0WL34|K0WL34_PSEFL; tr|I4KAZ6|I4KAZ6_PSEFL; tr|E2XYZ9|E2XYZ9_PSEFL; tr|A0A0W0Q9J8|A0A0W0Q9J8_PSEFL; tr|A0A0W0HKU9|A0A0W0HKU9_PSEFL; tr|A0A0B7DIX0|A0A0B7DIX0_PSEFL; tr|A0A0A1Z5K9|A0A0A1Z5K9_PSEFL; sp|C3K2V9|RS5_PSEFS	30S ribosomal protein S5 OS=Pseudomonas fluorescens EGD-AQ6 OX=1390371 GN=rpsE PE=3 SV=1; 30S ribosomal protein S5 OS=Pseudomonas fluorescens BRIP34879 OX=1205750 GN=rpsE PE=3 SV=1; 30S ribosomal protein S5 OS=Pseudomonas fluorescens R124 OX=743713 GN=rpsE PE=3 SV=1; 30S ribosomal protein S5 OS=Pseudomonas fluorescens SS101 OX=1038924 GN=rpsE PE=3 SV=1; 30S ribosomal protein S5 OS=Pseudomonas fluorescens WH6 OX=746360 GN=rpsE PE=3 SV=1; 30S ribosomal protein S5 OS=Pseudomonas fluorescens ABAC62 OX=1230466 GN=rpsE PE=3 SV=1; 30S ribosomal protein S5 OS=Pseudomonas fluorescens ICMP 11288 OX=1198309 GN=rpsE PE=3 SV=1; 30S ribosomal protein S5 OS=Pseudomonas fluorescens OX=294 GN=rpsE PE=3 SV=1; 30S ribosomal protein S5 OS=Pseudomonas fluorescens LMG 5329 OX=1324332 GN=rpsE PE=3 SV=1; 30S ribosomal protein S5 OS=Pseudomonas fluorescens (strain SBW25) OX=216595 GN=rpsE PE=3 SV=1			0	22.53	VYMQPASEGTGIIAGGAMR	Oxidation(M)@18			0.00839263	1923.93	642.316	1923.92	642.313	3	11	1.1.1.3435.24	64.3929	3078.39	2355.61	64.5	1.01	10222.6
105	36.58	36.62	65.71	65.71	64.66	tr|A0A2S8XFJ0|A0A2S8XFJ0_PSEFL	L-threonine dehydrogenase OS=Pseudomonas fluorescens OX=294 GN=CQ005_25470 PE=4 SV=1			2	99	AGVASMIAEK				0.000727673	975.507	488.761	975.506	488.76	2	16	1.1.1.3160.5	51.1931	4125.74	1596.29	50.89	0.43	6158.76
105	36.58	36.62	65.71	65.71	64.66	tr|A0A2S8XFJ0|A0A2S8XFJ0_PSEFL	L-threonine dehydrogenase OS=Pseudomonas fluorescens OX=294 GN=CQ005_25470 PE=4 SV=1			2	99	AGVASMIAEKLAMQDIDSVIYDGAKPNPNVENVEK			missed K-L@10	-0.00165572	3715.84	929.968	3715.84	929.968	4	32	1.1.1.4217.13	102.272	1119.8	1083.97	102.33	0.25	7023.61
105	36.58	36.62	65.71	65.71	64.66	tr|A0A2S8XFJ0|A0A2S8XFJ0_PSEFL	L-threonine dehydrogenase OS=Pseudomonas fluorescens OX=294 GN=CQ005_25470 PE=4 SV=1			2	99	AIELISANLR				-0.00135455	1098.64	550.327	1098.64	550.327	2	17	1.1.1.3580.8	71.3793	9697.95	6539.97	71.27	0.24	25230.8
105	36.58	36.62	65.71	65.71	64.66	tr|A0A2S8XFJ0|A0A2S8XFJ0_PSEFL	L-threonine dehydrogenase OS=Pseudomonas fluorescens OX=294 GN=CQ005_25470 PE=4 SV=1			2	99	ALGADIKGITDEEGAQAAIAAIR			missed K-G@7	0.001678	2253.2	752.073	2253.2	752.073	3	24	1.1.1.3822.14	83.0615	9843.32	1299.23	82.74	0.24	8111.73
105	36.58	36.62	65.71	65.71	64.66	tr|A0A2S8XFJ0|A0A2S8XFJ0_PSEFL	L-threonine dehydrogenase OS=Pseudomonas fluorescens OX=294 GN=CQ005_25470 PE=4 SV=1			2	99	ALIVTDAGLAK				-0.00245711	1070.63	536.323	1070.63	536.324	2	16	1.1.1.3377.7	61.5821	7224.49	3224.16	61.42	0.33	9799.17
105	36.58	36.62	65.71	65.71	64.66	tr|A0A2S8XFJ0|A0A2S8XFJ0_PSEFL	L-threonine dehydrogenase OS=Pseudomonas fluorescens OX=294 GN=CQ005_25470 PE=4 SV=1			2	99	FCIITDETR	Carbamidomethyl(C)@2			-0.00187733	1153.54	577.778	1153.54	577.779	2	13	1.1.1.3339.16	59.7762	6011.37	3957.59	59.9	0.29	17560.7
105	36.58	36.62	65.71	65.71	64.66	tr|A0A2S8XFJ0|A0A2S8XFJ0_PSEFL	L-threonine dehydrogenase OS=Pseudomonas fluorescens OX=294 GN=CQ005_25470 PE=4 SV=1			2	99	GIALCATNGGHIGDYEGVDQSSKPQLPLVAINTTAGTASEMTR	Carbamidomethyl(C)@5; Deamidated(N)@8			0.00355965	4401.13	1101.29	4401.12	1101.29	4	23	1.1.1.3943.27	88.9239	2350.08	1169.16	88.79	0.15	3979.18
105	36.58	36.62	65.71	65.71	64.66	tr|A0A2S8XFJ0|A0A2S8XFJ0_PSEFL	L-threonine dehydrogenase OS=Pseudomonas fluorescens OX=294 GN=CQ005_25470 PE=4 SV=1			2	99	GITDEEGAQAAIAAIR				-0.00450864	1584.81	529.276	1584.81	529.278	3	19	1.1.1.3616.10	73.1208	1526.75	1258.59	73.06	0.3	3811.09
105	36.58	36.62	65.71	65.71	64.66	tr|A0A2S8XFJ0|A0A2S8XFJ0_PSEFL	L-threonine dehydrogenase OS=Pseudomonas fluorescens OX=294 GN=CQ005_25470 PE=4 SV=1			2	99	GLTAATGMDALTHAIEAYVSTAATPITDACAIK	Carbamidomethyl(C)@30			-0.00820417	3304.62	827.163	3304.63	827.165	4	31	1.1.1.4496.13	115.959	1199.79	1132.16	115.94	0.1	20935.7
105	36.58	36.62	65.71	65.71	64.66	tr|A0A2S8XFJ0|A0A2S8XFJ0_PSEFL	L-threonine dehydrogenase OS=Pseudomonas fluorescens OX=294 GN=CQ005_25470 PE=4 SV=1			2	99	KALIVTDAGLAK			missed K-A@1	-0.00622509	1198.72	600.368	1198.73	600.372	2	17	1.1.1.3194.16	52.8368	1694.88	1656.07	52.85	0.29	11104.4
105	36.58	36.62	65.71	65.71	64.66	tr|A0A2S8XFJ0|A0A2S8XFJ0_PSEFL	L-threonine dehydrogenase OS=Pseudomonas fluorescens OX=294 GN=CQ005_25470 PE=4 SV=1			2	99	LAMQDIDSVIYDGAKPNPNVENVEK				0.0125545	2758.36	920.461	2758.35	920.457	3	32	1.1.1.3794.25	81.7157	5497.88	5233.99	81.68	0.39	18070.4
105	36.58	36.62	65.71	65.71	64.66	tr|A0A2S8XFJ0|A0A2S8XFJ0_PSEFL	L-threonine dehydrogenase OS=Pseudomonas fluorescens OX=294 GN=CQ005_25470 PE=4 SV=1			2	99	LQDIPLLATNALK				-0.00367497	1408.83	705.42	1408.83	705.422	2	15	1.1.1.3897.6	86.6753	1909.83	1648.65	86.71	0.34	7823.86
105	36.58	36.62	65.71	65.71	64.66	tr|A0A2S8XFJ0|A0A2S8XFJ0_PSEFL	L-threonine dehydrogenase OS=Pseudomonas fluorescens OX=294 GN=CQ005_25470 PE=4 SV=1			2	99	LQDIPLLATNALKDACGLTNPR	Carbamidomethyl(C)@16		missed K-D@13	0.00844527	2393.28	599.328	2393.27	599.326	4	23	1.1.1.4089.2	95.9805	1242.11	1200.7	95.97	0.24	3202.7
105	36.58	36.62	65.71	65.71	64.66	tr|A0A2S8XFJ0|A0A2S8XFJ0_PSEFL	L-threonine dehydrogenase OS=Pseudomonas fluorescens OX=294 GN=CQ005_25470 PE=4 SV=1			2	99	LQDIPLLATNALKDACGLTNPRR	Carbamidomethyl(C)@16		missed K-D@13; missed R-R@22	0.00343822	2549.38	638.352	2549.37	638.351	4	12	1.1.1.4008.9	92.0686	2418.89	1448.93	92.2	0.39	8316.25
105	36.58	36.62	65.71	65.71	64.66	tr|A0A2S8XFJ0|A0A2S8XFJ0_PSEFL	L-threonine dehydrogenase OS=Pseudomonas fluorescens OX=294 GN=CQ005_25470 PE=4 SV=1			2	99	MAIVDRNVTPLLSVNDPALMVGMPK			missed R-N@6	-0.00638443	2680.41	894.476	2680.41	894.478	3	19	1.1.1.4108.20	96.9236	1672.51	962.68	97.13	0.35	5019.26
105	36.58	36.62	65.71	65.71	64.66	tr|A0A2S8XFJ0|A0A2S8XFJ0_PSEFL	L-threonine dehydrogenase OS=Pseudomonas fluorescens OX=294 GN=CQ005_25470 PE=4 SV=1			2	99	SLAHDVEIPAGLR				-0.00364661	1376.74	459.92	1376.74	459.921	3	12	1.1.1.3438.7	64.5161	2696.99	2577.08	64.5	0.29	9068.9
105	36.58	36.62	65.71	65.71	64.66	tr|A0A2S8XFJ0|A0A2S8XFJ0_PSEFL	L-threonine dehydrogenase OS=Pseudomonas fluorescens OX=294 GN=CQ005_25470 PE=4 SV=1			2	99	SLAHDVEIPAGLRELGAK			missed R-E@13	-0.00369122	1875.02	469.762	1875.02	469.763	4	17	1.1.1.3624.3	73.4961	9360.21	8587.27	73.54	0.24	13441.7
105	36.58	36.62	65.71	65.71	64.66	tr|A0A2S8XFJ0|A0A2S8XFJ0_PSEFL	L-threonine dehydrogenase OS=Pseudomonas fluorescens OX=294 GN=CQ005_25470 PE=4 SV=1			1.25181	97.83	QIEEIFR	Gln->pyro-Glu@N-term			-0.00179759	916.464	459.239	916.465	459.24	2	10	1.1.1.3830.2	83.4268	776.22	737.49	83.42	0.24	4560.73
105	36.58	36.62	65.71	65.71	64.66	tr|A0A2S8XFJ0|A0A2S8XFJ0_PSEFL	L-threonine dehydrogenase OS=Pseudomonas fluorescens OX=294 GN=CQ005_25470 PE=4 SV=1			0.931814	93	NVTPLLSVNDPALMVGMPK				-0.00558624	1995.05	666.023	1995.05	666.025	3	12	1.1.1.4084.5	95.7411	933.06	442.6	95.97	0.29	3532.15
105	36.58	36.62	65.71	65.71	64.66	tr|A0A2S8XFJ0|A0A2S8XFJ0_PSEFL	L-threonine dehydrogenase OS=Pseudomonas fluorescens OX=294 GN=CQ005_25470 PE=4 SV=1			0.393619	69.91	ADQRQIEEIFR			missed R-Q@4	0.0147157	1403.73	468.917	1403.72	468.913	3	9	1.1.1.3406.12	62.978	494.36	460.63	62.96	0.44	4023.43
105	36.58	36.62	65.71	65.71	64.66	tr|A0A2S8XFJ0|A0A2S8XFJ0_PSEFL	L-threonine dehydrogenase OS=Pseudomonas fluorescens OX=294 GN=CQ005_25470 PE=4 SV=1			0.00392635	99	LAMQDIDSVIYDGAKPNPNVENVEKGLALLQQSA	Amidated@C-term		cleaved A-C@C-term; missed K-G@25	-0.00570865	3638.86	910.721	3638.86	910.723	4	24	1.1.1.4199.12	101.392	2410.92	1665.5	101.45	0.34	7601.96
105	36.58	36.62	65.71	65.71	64.66	tr|A0A2S8XFJ0|A0A2S8XFJ0_PSEFL	L-threonine dehydrogenase OS=Pseudomonas fluorescens OX=294 GN=CQ005_25470 PE=4 SV=1			0.000434506	99	ELGAKLQDIPLLATNALKDACGLTNPR	Carbamyl@N-term; GGQ(K)@5; Carbamidomethyl(C)@21	GGQ(K)@345	missed K-L@5; missed K-D@18	-0.0540715	3176.61	795.159	3176.66	795.173	4	19	1.1.1.4088.16	95.9586	980.26	904.75	95.98	0.39	6192.97
105	36.58	36.62	65.71	65.71	64.66	tr|A0A2S8XFJ0|A0A2S8XFJ0_PSEFL	L-threonine dehydrogenase OS=Pseudomonas fluorescens OX=294 GN=CQ005_25470 PE=4 SV=1			0	99	AGVASMIAEK				0.000727673	975.507	488.761	975.506	488.76	2	15	1.1.1.3149.5	50.6651	4125.74	1710.86	50.89	0.43	6335.43
105	36.58	36.62	65.71	65.71	64.66	tr|A0A2S8XFJ0|A0A2S8XFJ0_PSEFL	L-threonine dehydrogenase OS=Pseudomonas fluorescens OX=294 GN=CQ005_25470 PE=4 SV=1			0	99	AGVASMIAEKLAMQDIDSVIYDGAKPNPNVENVEK			missed K-L@10	-0.00165572	3715.84	929.968	3715.84	929.968	4	25	1.1.1.4219.15	102.372	1119.8	960.48	102.33	0.25	6166.9
105	36.58	36.62	65.71	65.71	64.66	tr|A0A2S8XFJ0|A0A2S8XFJ0_PSEFL	L-threonine dehydrogenase OS=Pseudomonas fluorescens OX=294 GN=CQ005_25470 PE=4 SV=1			0	99	AIELISANLR				-0.00135455	1098.64	550.327	1098.64	550.327	2	14	1.1.1.3576.18	71.1976	9697.95	7021.58	71.27	0.24	33875.8
105	36.58	36.62	65.71	65.71	64.66	tr|A0A2S8XFJ0|A0A2S8XFJ0_PSEFL	L-threonine dehydrogenase OS=Pseudomonas fluorescens OX=294 GN=CQ005_25470 PE=4 SV=1			0	99	AIELISANLR				-0.00135455	1098.64	550.327	1098.64	550.327	2	14	1.1.1.3575.16	71.1426	9697.95	4061.58	71.27	0.24	25149.8
105	36.58	36.62	65.71	65.71	64.66	tr|A0A2S8XFJ0|A0A2S8XFJ0_PSEFL	L-threonine dehydrogenase OS=Pseudomonas fluorescens OX=294 GN=CQ005_25470 PE=4 SV=1			0	99	AIELISANLR				-0.00135455	1098.64	550.327	1098.64	550.327	2	12	1.1.1.3575.15	71.1419	9697.95	4030.05	71.27	0.24	21936.8
105	36.58	36.62	65.71	65.71	64.66	tr|A0A2S8XFJ0|A0A2S8XFJ0_PSEFL	L-threonine dehydrogenase OS=Pseudomonas fluorescens OX=294 GN=CQ005_25470 PE=4 SV=1			0	32.86	AIELISANLR				-0.00135455	1098.64	550.327	1098.64	550.327	2	11	1.1.1.3580.9	71.3806	9697.95	6480.06	71.27	0.24	14292.3
105	36.58	36.62	65.71	65.71	64.66	tr|A0A2S8XFJ0|A0A2S8XFJ0_PSEFL	L-threonine dehydrogenase OS=Pseudomonas fluorescens OX=294 GN=CQ005_25470 PE=4 SV=1			0	24.99	AIELISANLR	Deamidated(N)@8			-0.00382507	1099.62	550.817	1099.62	550.819	2	11	1.1.1.3610.19	72.8317	2473.62	991.58	72.62	0.38	5722.12
105	36.58	36.62	65.71	65.71	64.66	tr|A0A2S8XFJ0|A0A2S8XFJ0_PSEFL	L-threonine dehydrogenase OS=Pseudomonas fluorescens OX=294 GN=CQ005_25470 PE=4 SV=1			0	24.53	AIELISANLR				-0.00135455	1098.64	550.327	1098.64	550.327	2	9	1.1.1.3574.21	71.0996	9697.95	2425.97	71.27	0.24	11261.2
105	36.58	36.62	65.71	65.71	64.66	tr|A0A2S8XFJ0|A0A2S8XFJ0_PSEFL	L-threonine dehydrogenase OS=Pseudomonas fluorescens OX=294 GN=CQ005_25470 PE=4 SV=1			0	99	ALGADIKGITDEEGAQAAIAAIR			missed K-G@7	0.001678	2253.2	752.073	2253.2	752.073	3	36	1.1.1.3815.14	82.718	9843.32	9556.67	82.74	0.24	27556
105	36.58	36.62	65.71	65.71	64.66	tr|A0A2S8XFJ0|A0A2S8XFJ0_PSEFL	L-threonine dehydrogenase OS=Pseudomonas fluorescens OX=294 GN=CQ005_25470 PE=4 SV=1			0	99	ALGADIKGITDEEGAQAAIAAIR			missed K-G@7	0.001678	2253.2	752.073	2253.2	752.073	3	28	1.1.1.3820.17	82.9713	9843.32	1897.63	82.74	0.24	9819.59
105	36.58	36.62	65.71	65.71	64.66	tr|A0A2S8XFJ0|A0A2S8XFJ0_PSEFL	L-threonine dehydrogenase OS=Pseudomonas fluorescens OX=294 GN=CQ005_25470 PE=4 SV=1			0	99	ALGADIKGITDEEGAQAAIAAIR			missed K-G@7	0.001678	2253.2	752.073	2253.2	752.073	3	32	1.1.1.3820.18	82.9733	9843.32	1869.78	82.74	0.24	8486.69
105	36.58	36.62	65.71	65.71	64.66	tr|A0A2S8XFJ0|A0A2S8XFJ0_PSEFL	L-threonine dehydrogenase OS=Pseudomonas fluorescens OX=294 GN=CQ005_25470 PE=4 SV=1			0	99	ALGADIKGITDEEGAQAAIAAIR			missed K-G@7	0.001678	2253.2	752.073	2253.2	752.073	3	18	1.1.1.3810.14	82.484	9843.32	3493.6	82.74	0.24	14478.5
105	36.58	36.62	65.71	65.71	64.66	tr|A0A2S8XFJ0|A0A2S8XFJ0_PSEFL	L-threonine dehydrogenase OS=Pseudomonas fluorescens OX=294 GN=CQ005_25470 PE=4 SV=1			0	92.31	ALGADIKGITDEEGAQAAIAAIR			missed K-G@7	0.0076791	2253.2	564.308	2253.2	564.306	4	14	1.1.1.3821.4	82.9967	1959.74	396.02	82.7	0.29	3413.69
105	36.58	36.62	65.71	65.71	64.66	tr|A0A2S8XFJ0|A0A2S8XFJ0_PSEFL	L-threonine dehydrogenase OS=Pseudomonas fluorescens OX=294 GN=CQ005_25470 PE=4 SV=1			0	80.05	ALGADIKGITDEEGAQAAIAAIR			missed K-G@7	-0.00344881	2253.19	752.072	2253.2	752.073	3	18	1.1.1.3809.13	82.4348	4436.85	3380.33	82.31	0.34	18572.3
105	36.58	36.62	65.71	65.71	64.66	tr|A0A2S8XFJ0|A0A2S8XFJ0_PSEFL	L-threonine dehydrogenase OS=Pseudomonas fluorescens OX=294 GN=CQ005_25470 PE=4 SV=1			0	56.49	ALIVTDAGLAK				-0.00245711	1070.63	536.323	1070.63	536.324	2	10	1.1.1.3366.7	61.0558	7224.49	750.95	61.42	0.33	5609.85
105	36.58	36.62	65.71	65.71	64.66	tr|A0A2S8XFJ0|A0A2S8XFJ0_PSEFL	L-threonine dehydrogenase OS=Pseudomonas fluorescens OX=294 GN=CQ005_25470 PE=4 SV=1			0	99	FCIITDETR	Carbamidomethyl(C)@2			-0.00187733	1153.54	577.778	1153.54	577.779	2	12	1.1.1.3346.7	60.1049	6011.37	2813.77	59.9	0.29	10826.5
105	36.58	36.62	65.71	65.71	64.66	tr|A0A2S8XFJ0|A0A2S8XFJ0_PSEFL	L-threonine dehydrogenase OS=Pseudomonas fluorescens OX=294 GN=CQ005_25470 PE=4 SV=1			0	99	FCIITDETR	Carbamidomethyl(C)@2			-0.00187733	1153.54	577.778	1153.54	577.779	2	12	1.1.1.3337.33	59.6884	6011.37	1795.63	59.9	0.29	8460.58
105	36.58	36.62	65.71	65.71	64.66	tr|A0A2S8XFJ0|A0A2S8XFJ0_PSEFL	L-threonine dehydrogenase OS=Pseudomonas fluorescens OX=294 GN=CQ005_25470 PE=4 SV=1			0	99	GITDEEGAQAAIAAIR				-0.000857306	1584.81	793.412	1584.81	793.413	2	28	1.1.1.3613.29	73	1991.41	1791.37	73.06	0.3	8020.18
105	36.58	36.62	65.71	65.71	64.66	tr|A0A2S8XFJ0|A0A2S8XFJ0_PSEFL	L-threonine dehydrogenase OS=Pseudomonas fluorescens OX=294 GN=CQ005_25470 PE=4 SV=1			0	99	GITDEEGAQAAIAAIR				-0.000857306	1584.81	793.412	1584.81	793.413	2	27	1.1.1.3615.28	73.0995	1991.41	1876.72	73.06	0.3	8814.26
105	36.58	36.62	65.71	65.71	64.66	tr|A0A2S8XFJ0|A0A2S8XFJ0_PSEFL	L-threonine dehydrogenase OS=Pseudomonas fluorescens OX=294 GN=CQ005_25470 PE=4 SV=1			0	99	GITDEEGAQAAIAAIR				-0.000857306	1584.81	793.412	1584.81	793.413	2	19	1.1.1.3620.18	73.3305	1991.41	360.39	73.06	0.3	5243.55
105	36.58	36.62	65.71	65.71	64.66	tr|A0A2S8XFJ0|A0A2S8XFJ0_PSEFL	L-threonine dehydrogenase OS=Pseudomonas fluorescens OX=294 GN=CQ005_25470 PE=4 SV=1			0	99	GLTAATGMDALTHAIEAYVSTAATPITDACAIK	Carbamidomethyl(C)@30			-0.00820417	3304.62	827.163	3304.63	827.165	4	26	1.1.1.4496.12	115.957	1199.79	1138.79	115.94	0.1	21250.3
105	36.58	36.62	65.71	65.71	64.66	tr|A0A2S8XFJ0|A0A2S8XFJ0_PSEFL	L-threonine dehydrogenase OS=Pseudomonas fluorescens OX=294 GN=CQ005_25470 PE=4 SV=1			0	99	GLTAATGMDALTHAIEAYVSTAATPITDACAIK	Carbamidomethyl(C)@30			-0.00820417	3304.62	827.163	3304.63	827.165	4	25	1.1.1.4496.14	115.961	1199.79	1125.54	115.94	0.1	13227.2
105	36.58	36.62	65.71	65.71	64.66	tr|A0A2S8XFJ0|A0A2S8XFJ0_PSEFL	L-threonine dehydrogenase OS=Pseudomonas fluorescens OX=294 GN=CQ005_25470 PE=4 SV=1			0	99	GLTAATGMDALTHAIEAYVSTAATPITDACAIK	Carbamidomethyl(C)@30			0.00149186	3304.63	1102.55	3304.63	1102.55	3	22	1.1.1.4496.25	115.982	1120.98	1051.36	115.94	0.1	7802.67
105	36.58	36.62	65.71	65.71	64.66	tr|A0A2S8XFJ0|A0A2S8XFJ0_PSEFL	L-threonine dehydrogenase OS=Pseudomonas fluorescens OX=294 GN=CQ005_25470 PE=4 SV=1			0	99	LAMQDIDSVIYDGAKPNPNVENVEK				0.0125545	2758.36	920.461	2758.35	920.457	3	33	1.1.1.3794.26	81.7171	5497.88	5225.14	81.68	0.39	17171.2
105	36.58	36.62	65.71	65.71	64.66	tr|A0A2S8XFJ0|A0A2S8XFJ0_PSEFL	L-threonine dehydrogenase OS=Pseudomonas fluorescens OX=294 GN=CQ005_25470 PE=4 SV=1			0	48.52	LAMQDIDSVIYDGAKPNPNVENVEK				0.0194125	2758.37	690.599	2758.35	690.594	4	12	1.1.1.3792.11	81.5968	1910.06	1769.26	81.63	0.44	8534.61
105	36.58	36.62	65.71	65.71	64.66	tr|A0A2S8XFJ0|A0A2S8XFJ0_PSEFL	L-threonine dehydrogenase OS=Pseudomonas fluorescens OX=294 GN=CQ005_25470 PE=4 SV=1			0	99	LQDIPLLATNALKDACGLTNPR	Carbamidomethyl(C)@16		missed K-D@13	-0.00244053	2393.27	798.764	2393.27	798.765	3	25	1.1.1.4088.17	95.96	7176.22	3096.96	96.21	0.33	10172
105	36.58	36.62	65.71	65.71	64.66	tr|A0A2S8XFJ0|A0A2S8XFJ0_PSEFL	L-threonine dehydrogenase OS=Pseudomonas fluorescens OX=294 GN=CQ005_25470 PE=4 SV=1			0	99	LQDIPLLATNALKDACGLTNPR	Carbamidomethyl(C)@16		missed K-D@13	0.00844527	2393.28	599.328	2393.27	599.326	4	24	1.1.1.4091.4	96.079	1242.11	1127.16	95.97	0.24	3501.01
105	36.58	36.62	65.71	65.71	64.66	tr|A0A2S8XFJ0|A0A2S8XFJ0_PSEFL	L-threonine dehydrogenase OS=Pseudomonas fluorescens OX=294 GN=CQ005_25470 PE=4 SV=1			0	99	LQDIPLLATNALKDACGLTNPR	Carbamidomethyl(C)@16		missed K-D@13	-0.00244053	2393.27	798.764	2393.27	798.765	3	18	1.1.1.4099.6	96.4729	7176.22	1193.88	96.21	0.33	7336.82
105	36.58	36.62	65.71	65.71	64.66	tr|A0A2S8XFJ0|A0A2S8XFJ0_PSEFL	L-threonine dehydrogenase OS=Pseudomonas fluorescens OX=294 GN=CQ005_25470 PE=4 SV=1			0	24.06	LQDIPLLATNALKDACGLTNPR	Deamidated(N)@10; Carbamidomethyl(C)@16		missed K-D@13	0.00503536	2394.26	799.095	2394.26	799.093	3	15	1.1.1.3956.22	89.5426	1425.99	1228.91	89.51	0.44	7659.75
105	36.58	36.62	65.71	65.71	64.66	tr|A0A2S8XFJ0|A0A2S8XFJ0_PSEFL	L-threonine dehydrogenase OS=Pseudomonas fluorescens OX=294 GN=CQ005_25470 PE=4 SV=1			0	99	MAIVDRNVTPLLSVNDPALMVGMPK	Oxidation(M)@1		missed R-N@6	-0.00369676	2696.4	899.808	2696.41	899.809	3	18	1.1.1.4034.16	93.3396	1027.68	684.1	93.69	1.03	4485.94
105	36.58	36.62	65.71	65.71	64.66	tr|A0A2S8XFJ0|A0A2S8XFJ0_PSEFL	L-threonine dehydrogenase OS=Pseudomonas fluorescens OX=294 GN=CQ005_25470 PE=4 SV=1			0	99	MAIVDRNVTPLLSVNDPALMVGMPK	Oxidation(M)@23		missed R-N@6	-0.0101053	2696.4	899.806	2696.41	899.809	3	18	1.1.1.3994.20	91.4112	670.45	663.22	91.42	0.15	6368.76
105	36.58	36.62	65.71	65.71	64.66	tr|A0A2S8XFJ0|A0A2S8XFJ0_PSEFL	L-threonine dehydrogenase OS=Pseudomonas fluorescens OX=294 GN=CQ005_25470 PE=4 SV=1			0	98.14	MAIVDRNVTPLLSVNDPALMVGMPK			missed R-N@6	0.0119679	2680.42	671.113	2680.41	671.11	4	15	1.1.1.4111.7	97.0534	350.57	322.4	97.08	0.4	2338.47
105	36.58	36.62	65.71	65.71	64.66	tr|A0A2S8XFJ0|A0A2S8XFJ0_PSEFL	L-threonine dehydrogenase OS=Pseudomonas fluorescens OX=294 GN=CQ005_25470 PE=4 SV=1			0	47.76	MAIVDRNVTPLLSVNDPALMVGMPK	Oxidation(R)@6	Oxidation(R)@165	missed R-N@6	-0.00369676	2696.4	899.808	2696.41	899.809	3	18	1.1.1.4034.16	93.3396	1027.68	684.1	93.69	1.03	4485.94
105	36.58	36.62	65.71	65.71	64.66	tr|A0A2S8XFJ0|A0A2S8XFJ0_PSEFL	L-threonine dehydrogenase OS=Pseudomonas fluorescens OX=294 GN=CQ005_25470 PE=4 SV=1			0	42.2	MAIVDRNVTPLLSVNDPALMVGMPK	Oxidation(N)@7	Oxidation(N)@166	missed R-N@6	-0.00369676	2696.4	899.808	2696.41	899.809	3	18	1.1.1.4034.16	93.3396	1027.68	684.1	93.69	1.03	4485.94
105	36.58	36.62	65.71	65.71	64.66	tr|A0A2S8XFJ0|A0A2S8XFJ0_PSEFL	L-threonine dehydrogenase OS=Pseudomonas fluorescens OX=294 GN=CQ005_25470 PE=4 SV=1			0	37.9	MAIVDRNVTPLLSVNDPALMVGMPK	Oxidation(M)@20		missed R-N@6	-0.0101053	2696.4	899.806	2696.41	899.809	3	16	1.1.1.3994.20	91.4112	670.45	663.22	91.42	0.15	6368.76
105	36.58	36.62	65.71	65.71	64.66	tr|A0A2S8XFJ0|A0A2S8XFJ0_PSEFL	L-threonine dehydrogenase OS=Pseudomonas fluorescens OX=294 GN=CQ005_25470 PE=4 SV=1			0	32.88	MAIVDRNVTPLLSVNDPALMVGMPK	Oxidation(D)@5	Oxidation(D)@164	missed R-N@6	-0.00369676	2696.4	899.808	2696.41	899.809	3	18	1.1.1.4034.16	93.3396	1027.68	684.1	93.69	1.03	4485.94
105	36.58	36.62	65.71	65.71	64.66	tr|A0A2S8XFJ0|A0A2S8XFJ0_PSEFL	L-threonine dehydrogenase OS=Pseudomonas fluorescens OX=294 GN=CQ005_25470 PE=4 SV=1			0	29.23	MAIVDRNVTPLLSVNDPALMVGMPK	Oxidation(M)@1; Oxidation(M)@20		missed R-N@6	-0.0145934	2712.39	905.136	2712.4	905.141	3	12	1.1.1.3942.24	88.8726	581.35	391.41	88.69	0.59	3992.71
105	36.58	36.62	65.71	65.71	64.66	tr|A0A2S8XFJ0|A0A2S8XFJ0_PSEFL	L-threonine dehydrogenase OS=Pseudomonas fluorescens OX=294 GN=CQ005_25470 PE=4 SV=1			0	21.11	MAIVDRNVTPLLSVNDPALMVGMPK	Oxidation(P)@10	Oxidation(P)@169	missed R-N@6	-0.00369676	2696.4	899.808	2696.41	899.809	3	18	1.1.1.4034.16	93.3396	1027.68	684.1	93.69	1.03	4485.94
105	36.58	36.62	65.71	65.71	64.66	tr|A0A2S8XFJ0|A0A2S8XFJ0_PSEFL	L-threonine dehydrogenase OS=Pseudomonas fluorescens OX=294 GN=CQ005_25470 PE=4 SV=1			0	25.91	QIEEIFR				-0.00220657	933.49	467.752	933.492	467.753	2	7	1.1.1.3310.8	58.3725	3988.84	3515.06	58.46	0.34	12582.3
105	36.58	36.62	65.71	65.71	64.66	tr|A0A2S8XFJ0|A0A2S8XFJ0_PSEFL	L-threonine dehydrogenase OS=Pseudomonas fluorescens OX=294 GN=CQ005_25470 PE=4 SV=1			0	20.29	QIEEIFR				-0.00220657	933.49	467.752	933.492	467.753	2	6	1.1.1.3319.4	58.7986	3988.84	962.97	58.46	0.34	3661.39
105	36.58	36.62	65.71	65.71	64.66	tr|A0A2S8XFJ0|A0A2S8XFJ0_PSEFL	L-threonine dehydrogenase OS=Pseudomonas fluorescens OX=294 GN=CQ005_25470 PE=4 SV=1			0	41.3	SLAHDVEIPAGLR				-0.00364661	1376.74	459.92	1376.74	459.921	3	8	1.1.1.3434.2	64.3129	2696.99	991.83	64.5	0.29	3679.87
105	36.58	36.62	65.71	65.71	64.66	tr|A0A2S8XFJ0|A0A2S8XFJ0_PSEFL	L-threonine dehydrogenase OS=Pseudomonas fluorescens OX=294 GN=CQ005_25470 PE=4 SV=1			0	98.71	SLAHDVEIPAGLRELGAK			missed R-E@13	-0.0034921	1875.02	469.762	1875.02	469.763	4	12	1.1.1.3631.2	73.8349	9360.21	1299.09	73.54	0.24	4322.76
106	36.46	36.8	46.06	39.23	37.3	tr|A0A2S8XKI9|A0A2S8XKI9_PSEFL	Proline--tRNA ligase OS=Pseudomonas fluorescens OX=294 GN=proS PE=3 SV=1			2	99	AMKCEVLGENGKPITLEMGCYGIGVSR	Carbamidomethyl(C)@4; Deamidated(N)@10; Carbamidomethyl(C)@20		missed K-C@3	0.00154106	2969.41	743.361	2969.41	743.36	4	20	1.1.1.3767.28	80.4018	1553.87	1500.21	80.37	0.25	7371.24
106	36.46	36.8	46.06	39.23	37.3	tr|A0A2S8XKI9|A0A2S8XKI9_PSEFL	Proline--tRNA ligase OS=Pseudomonas fluorescens OX=294 GN=proS PE=3 SV=1			2	99	ETSRPAPTEELR				-0.00326422	1384.69	462.571	1384.69	462.572	3	13	1.1.1.2835.8	35.5857	1387.62	1149.28	35.56	0.29	4623.46
106	36.46	36.8	46.06	39.23	37.3	tr|A0A2S8XKI9|A0A2S8XKI9_PSEFL	Proline--tRNA ligase OS=Pseudomonas fluorescens OX=294 GN=proS PE=3 SV=1			2	99	ETSRPAPTEELRLVDTPETK			missed R-L@12	0.00055883	2268.16	568.047	2268.16	568.047	4	18	1.1.1.3333.8	59.4882	8616.35	8478.84	59.47	0.19	14372.8
106	36.46	36.8	46.06	39.23	37.3	tr|A0A2S8XKI9|A0A2S8XKI9_PSEFL	Proline--tRNA ligase OS=Pseudomonas fluorescens OX=294 GN=proS PE=3 SV=1			2	99	FADMELIGIPHR				-0.00262458	1397.71	466.911	1397.71	466.911	3	18	1.1.1.3703.2	77.2899	5694.62	4648.46	77.38	0.29	12767.9
106	36.46	36.8	46.06	39.23	37.3	tr|A0A2S8XKI9|A0A2S8XKI9_PSEFL	Proline--tRNA ligase OS=Pseudomonas fluorescens OX=294 GN=proS PE=3 SV=1			2	99	GIEVGHIFQLGNK				-0.00436829	1410.76	471.26	1410.76	471.261	3	14	1.1.1.3654.2	74.94	2416.82	2050.25	74.89	0.19	4610.44
106	36.46	36.8	46.06	39.23	37.3	tr|A0A2S8XKI9|A0A2S8XKI9_PSEFL	Proline--tRNA ligase OS=Pseudomonas fluorescens OX=294 GN=proS PE=3 SV=1			2	99	GIEVGHIFQLGNKYSK			missed K-Y@13	-0.0119326	1788.94	597.321	1788.95	597.325	3	18	1.1.1.3583.9	71.5294	2439.75	2170.89	71.56	0.19	16993.2
106	36.46	36.8	46.06	39.23	37.3	tr|A0A2S8XKI9|A0A2S8XKI9_PSEFL	Proline--tRNA ligase OS=Pseudomonas fluorescens OX=294 GN=proS PE=3 SV=1			2	99	GLADGNLEYK				-0.00491598	1078.52	540.27	1078.53	540.272	2	15	1.1.1.3123.6	49.4261	2065.48	1272.4	49.59	0.29	8665.96
106	36.46	36.8	46.06	39.23	37.3	tr|A0A2S8XKI9|A0A2S8XKI9_PSEFL	Proline--tRNA ligase OS=Pseudomonas fluorescens OX=294 GN=proS PE=3 SV=1			2	99	IVVSDRGLADGNLEYK			missed R-G@6	-0.00416346	1747.91	583.643	1747.91	583.644	3	13	1.1.1.3354.13	60.492	2472.93	2357.28	60.66	0.38	10120.6
106	36.46	36.8	46.06	39.23	37.3	tr|A0A2S8XKI9|A0A2S8XKI9_PSEFL	Proline--tRNA ligase OS=Pseudomonas fluorescens OX=294 GN=proS PE=3 SV=1			2	99	KLASGLYTWLPMGLK			missed K-L@1	-0.00882782	1676.92	559.982	1676.93	559.985	3	12	1.1.1.4023.2	92.7787	2376.78	1908.19	92.87	0.34	4133.06
106	36.46	36.8	46.06	39.23	37.3	tr|A0A2S8XKI9|A0A2S8XKI9_PSEFL	Proline--tRNA ligase OS=Pseudomonas fluorescens OX=294 GN=proS PE=3 SV=1			2	99	LASGLYTWLPMGLK				-0.00544994	1548.83	775.423	1548.84	775.426	2	21	1.1.1.4182.10	100.541	883.11	776.67	100.61	0.3	4620.14
106	36.46	36.8	46.06	39.23	37.3	tr|A0A2S8XKI9|A0A2S8XKI9_PSEFL	Proline--tRNA ligase OS=Pseudomonas fluorescens OX=294 GN=proS PE=3 SV=1			2	99	MHTAYCNVFTR	Carbamidomethyl(C)@6			-0.010598	1398.61	467.209	1398.62	467.213	3	13	1.1.1.3187.6	52.4782	2080.19	1801.25	52.61	0.24	12601.4
106	36.46	36.8	46.06	39.23	37.3	tr|A0A2S8XKI9|A0A2S8XKI9_PSEFL	Proline--tRNA ligase OS=Pseudomonas fluorescens OX=294 GN=proS PE=3 SV=1			2	99	NELSSYKQLPLNLYQIQTK			missed K-Q@7	-0.000552848	2279.22	760.746	2279.22	760.746	3	19	1.1.1.3802.21	82.1017	1704.19	1700.94	82.11	0.29	10679.1
106	36.46	36.8	46.06	39.23	37.3	tr|A0A2S8XKI9|A0A2S8XKI9_PSEFL	Proline--tRNA ligase OS=Pseudomonas fluorescens OX=294 GN=proS PE=3 SV=1			2	99	NVVAGDPSPDGKGTLEIKR			missed K-G@12; missed K-R@18	-0.00303112	1952.03	489.015	1952.03	489.015	4	19	1.1.1.3086.12	47.653	6238.67	5113.92	47.73	0.19	15613.8
106	36.46	36.8	46.06	39.23	37.3	tr|A0A2S8XKI9|A0A2S8XKI9_PSEFL	Proline--tRNA ligase OS=Pseudomonas fluorescens OX=294 GN=proS PE=3 SV=1			2	99	QLPLNLYQIQTK	Gln->pyro-Glu@N-term			-0.00510559	1440.79	721.404	1440.8	721.406	2	19	1.1.1.4056.7	94.4047	963.35	944.04	94.39	0.3	6152.41
106	36.46	36.8	46.06	39.23	37.3	tr|A0A2S8XKI9|A0A2S8XKI9_PSEFL	Proline--tRNA ligase OS=Pseudomonas fluorescens OX=294 GN=proS PE=3 SV=1			2	99	TIAALVEKFNLPIEK			missed K-F@8	0.000884838	1684.98	562.666	1684.98	562.666	3	16	1.1.1.4014.3	92.3484	4058.59	3006.14	92.49	0.48	7790.25
106	36.46	36.8	46.06	39.23	37.3	tr|A0A2S8XKI9|A0A2S8XKI9_PSEFL	Proline--tRNA ligase OS=Pseudomonas fluorescens OX=294 GN=proS PE=3 SV=1			2	99	TSQYLLATQK				-0.00481839	1151.61	576.814	1151.62	576.817	2	13	1.1.1.3078.13	47.2767	866.19	810.88	47.34	0.34	3865.62
106	36.46	36.8	46.06	39.23	37.3	tr|A0A2S8XKI9|A0A2S8XKI9_PSEFL	Proline--tRNA ligase OS=Pseudomonas fluorescens OX=294 GN=proS PE=3 SV=1			2	99	TSQYLLATQKETPSDAVVISHQLMLR			missed K-E@10	0.00502153	2928.54	733.143	2928.54	733.142	4	28	1.1.1.3794.16	81.7004	5099.27	4814.38	81.68	0.29	12490.5
106	36.46	36.8	46.06	39.23	37.3	tr|A0A2S8XKI9|A0A2S8XKI9_PSEFL	Proline--tRNA ligase OS=Pseudomonas fluorescens OX=294 GN=proS PE=3 SV=1			1.92082	99	DFCAGPTHEEVITDLMRNELSSYK	Carbamidomethyl(C)@3		missed R-N@17	0.00638763	2811.29	703.83	2811.28	703.828	4	16	1.1.1.3967.16	90.0819	1648.53	1512.54	90.05	0.25	6413.53
106	36.46	36.8	46.06	39.23	37.3	tr|A0A2S8XKI9|A0A2S8XKI9_PSEFL	Proline--tRNA ligase OS=Pseudomonas fluorescens OX=294 GN=proS PE=3 SV=1			0.312471	67.85	DLPVPTVADLR				0.0065081	1194.67	598.341	1194.66	598.338	2	11	1.1.1.3746.11	79.3629	3823.18	2674.48	79.45	0.43	22109.5
106	36.46	36.8	46.06	39.23	37.3	tr|A0A2S8XKI9|A0A2S8XKI9_PSEFL	Proline--tRNA ligase OS=Pseudomonas fluorescens OX=294 GN=proS PE=3 SV=1			0.185087	78.76	FNLPIEK				-0.00196907	859.478	430.747	859.48	430.747	2	9	1.1.1.3442.3	64.7015	8943.32	4208.87	64.84	0.29	8252.51
106	36.46	36.8	46.06	39.23	37.3	tr|A0A2S8XKI9|A0A2S8XKI9_PSEFL	Proline--tRNA ligase OS=Pseudomonas fluorescens OX=294 GN=proS PE=3 SV=1			0	99	AMKCEVLGENGKPITLEMGCYGIGVSR	Carbamidomethyl(C)@4; Deamidated(N)@10; Carbamidomethyl(C)@20		missed K-C@3	0.00154106	2969.41	743.361	2969.41	743.36	4	17	1.1.1.3765.24	80.2983	1553.87	1074.72	80.37	0.25	8737.59
106	36.46	36.8	46.06	39.23	37.3	tr|A0A2S8XKI9|A0A2S8XKI9_PSEFL	Proline--tRNA ligase OS=Pseudomonas fluorescens OX=294 GN=proS PE=3 SV=1			0	97.47	DFCAGPTHEEVITDLMRNELSSYK	Carbamidomethyl(C)@3		missed R-N@17	0.0060271	2811.29	703.83	2811.28	703.828	4	13	1.1.1.3966.15	90.0309	1648.53	1573	90.05	0.25	5361.14
106	36.46	36.8	46.06	39.23	37.3	tr|A0A2S8XKI9|A0A2S8XKI9_PSEFL	Proline--tRNA ligase OS=Pseudomonas fluorescens OX=294 GN=proS PE=3 SV=1			0	40.02	DLPVPTVADLR				0.0065081	1194.67	598.341	1194.66	598.338	2	11	1.1.1.3755.9	79.798	3823.18	1087.53	79.45	0.43	9601.89
106	36.46	36.8	46.06	39.23	37.3	tr|A0A2S8XKI9|A0A2S8XKI9_PSEFL	Proline--tRNA ligase OS=Pseudomonas fluorescens OX=294 GN=proS PE=3 SV=1			0	35.29	DLPVPTVADLR				0.0065081	1194.67	598.341	1194.66	598.338	2	10	1.1.1.3755.10	79.7994	3823.18	1080.61	79.45	0.43	8604.1
106	36.46	36.8	46.06	39.23	37.3	tr|A0A2S8XKI9|A0A2S8XKI9_PSEFL	Proline--tRNA ligase OS=Pseudomonas fluorescens OX=294 GN=proS PE=3 SV=1			0	23.2	DLPVPTVADLR				0.0065081	1194.67	598.341	1194.66	598.338	2	9	1.1.1.3745.9	79.3118	3823.18	1906.18	79.45	0.43	19397.7
106	36.46	36.8	46.06	39.23	37.3	tr|A0A2S8XKI9|A0A2S8XKI9_PSEFL	Proline--tRNA ligase OS=Pseudomonas fluorescens OX=294 GN=proS PE=3 SV=1			0	99	ETSRPAPTEELRLVDTPETK			missed R-L@12	0.00299804	2268.16	757.062	2268.16	757.061	3	13	1.1.1.3331.20	59.4089	3000.26	2324.96	59.46	0.14	10071.6
106	36.46	36.8	46.06	39.23	37.3	tr|A0A2S8XKI9|A0A2S8XKI9_PSEFL	Proline--tRNA ligase OS=Pseudomonas fluorescens OX=294 GN=proS PE=3 SV=1			0	96.93	ETSRPAPTEELRLVDTPETK			missed R-L@12	0.00055883	2268.16	568.047	2268.16	568.047	4	14	1.1.1.3330.12	59.3437	8616.35	3155.56	59.47	0.19	15123.5
106	36.46	36.8	46.06	39.23	37.3	tr|A0A2S8XKI9|A0A2S8XKI9_PSEFL	Proline--tRNA ligase OS=Pseudomonas fluorescens OX=294 GN=proS PE=3 SV=1			0	99	FADMELIGIPHR				-0.00777034	1397.7	699.86	1397.71	699.864	2	17	1.1.1.3704.12	77.3504	1100.43	1056.59	77.29	0.14	5768.67
106	36.46	36.8	46.06	39.23	37.3	tr|A0A2S8XKI9|A0A2S8XKI9_PSEFL	Proline--tRNA ligase OS=Pseudomonas fluorescens OX=294 GN=proS PE=3 SV=1			0	99	GIEVGHIFQLGNKYSK			missed K-Y@13	-0.0119326	1788.94	597.321	1788.95	597.325	3	19	1.1.1.3584.3	71.5779	2439.75	2275.2	71.56	0.19	15216.2
106	36.46	36.8	46.06	39.23	37.3	tr|A0A2S8XKI9|A0A2S8XKI9_PSEFL	Proline--tRNA ligase OS=Pseudomonas fluorescens OX=294 GN=proS PE=3 SV=1			0	98.87	GIEVGHIFQLGNKYSK			missed K-Y@13	-0.0119326	1788.94	597.321	1788.95	597.325	3	12	1.1.1.3583.8	71.5281	2439.75	2159.85	71.56	0.19	10836.4
106	36.46	36.8	46.06	39.23	37.3	tr|A0A2S8XKI9|A0A2S8XKI9_PSEFL	Proline--tRNA ligase OS=Pseudomonas fluorescens OX=294 GN=proS PE=3 SV=1			0	94.23	IVVSDRGLADGNLEYK			missed R-G@6	-0.00416346	1747.91	583.643	1747.91	583.644	3	13	1.1.1.3361.10	60.83	2472.93	951.99	60.66	0.38	5836.76
106	36.46	36.8	46.06	39.23	37.3	tr|A0A2S8XKI9|A0A2S8XKI9_PSEFL	Proline--tRNA ligase OS=Pseudomonas fluorescens OX=294 GN=proS PE=3 SV=1			0	26.78	IVVSDRGLADGNLEYK			missed R-G@6	-0.00416346	1747.91	583.643	1747.91	583.644	3	9	1.1.1.3350.11	60.3017	2472.93	958.72	60.66	0.38	7008.05
106	36.46	36.8	46.06	39.23	37.3	tr|A0A2S8XKI9|A0A2S8XKI9_PSEFL	Proline--tRNA ligase OS=Pseudomonas fluorescens OX=294 GN=proS PE=3 SV=1			0	99	KLASGLYTWLPMGLK			missed K-L@1	-0.00882782	1676.92	559.982	1676.93	559.985	3	14	1.1.1.4024.5	92.8325	2376.78	2257.12	92.87	0.34	5874.35
106	36.46	36.8	46.06	39.23	37.3	tr|A0A2S8XKI9|A0A2S8XKI9_PSEFL	Proline--tRNA ligase OS=Pseudomonas fluorescens OX=294 GN=proS PE=3 SV=1			0	99	KLASGLYTWLPMGLK			missed K-L@1	-0.00882782	1676.92	559.982	1676.93	559.985	3	13	1.1.1.4022.6	92.7388	2376.78	1319.87	92.87	0.34	4213.78
106	36.46	36.8	46.06	39.23	37.3	tr|A0A2S8XKI9|A0A2S8XKI9_PSEFL	Proline--tRNA ligase OS=Pseudomonas fluorescens OX=294 GN=proS PE=3 SV=1			0	85.27	KLASGLYTWLPMGLK			missed K-L@1	0.00152501	1676.93	839.474	1676.93	839.473	2	15	1.1.1.4024.24	92.8625	718.74	695.39	92.87	0.29	6950.73
106	36.46	36.8	46.06	39.23	37.3	tr|A0A2S8XKI9|A0A2S8XKI9_PSEFL	Proline--tRNA ligase OS=Pseudomonas fluorescens OX=294 GN=proS PE=3 SV=1			0	99	LASGLYTWLPMGLK				-0.00544994	1548.83	775.423	1548.84	775.426	2	21	1.1.1.4185.6	100.682	883.11	798.27	100.61	0.3	4588.06
106	36.46	36.8	46.06	39.23	37.3	tr|A0A2S8XKI9|A0A2S8XKI9_PSEFL	Proline--tRNA ligase OS=Pseudomonas fluorescens OX=294 GN=proS PE=3 SV=1			0	52.13	LASGLYTWLPMGLK				-0.00544994	1548.83	775.423	1548.84	775.426	2	10	1.1.1.4179.14	100.396	883.11	333.93	100.61	0.3	2698.16
106	36.46	36.8	46.06	39.23	37.3	tr|A0A2S8XKI9|A0A2S8XKI9_PSEFL	Proline--tRNA ligase OS=Pseudomonas fluorescens OX=294 GN=proS PE=3 SV=1			0	99	MHTAYCNVFTR	Carbamidomethyl(C)@6			-0.010598	1398.61	467.209	1398.62	467.213	3	13	1.1.1.3189.5	52.5715	2080.19	1885.13	52.61	0.24	21786.3
106	36.46	36.8	46.06	39.23	37.3	tr|A0A2S8XKI9|A0A2S8XKI9_PSEFL	Proline--tRNA ligase OS=Pseudomonas fluorescens OX=294 GN=proS PE=3 SV=1			0	98.63	MHTAYCNVFTR	Carbamidomethyl(C)@6			-0.010598	1398.61	467.209	1398.62	467.213	3	13	1.1.1.3190.5	52.6259	2080.19	1911.48	52.61	0.24	10151.9
106	36.46	36.8	46.06	39.23	37.3	tr|A0A2S8XKI9|A0A2S8XKI9_PSEFL	Proline--tRNA ligase OS=Pseudomonas fluorescens OX=294 GN=proS PE=3 SV=1			0	99	NVVAGDPSPDGKGTLEIKR			missed K-G@12; missed K-R@18	-0.000577757	1952.03	651.685	1952.03	651.685	3	19	1.1.1.3085.23	47.6252	2733.93	1899.5	47.73	0.19	4958.71
106	36.46	36.8	46.06	39.23	37.3	tr|A0A2S8XKI9|A0A2S8XKI9_PSEFL	Proline--tRNA ligase OS=Pseudomonas fluorescens OX=294 GN=proS PE=3 SV=1			0	99	NVVAGDPSPDGKGTLEIKR			missed K-G@12; missed K-R@18	-0.00303112	1952.03	489.015	1952.03	489.015	4	18	1.1.1.3086.11	47.6517	6238.67	5072.31	47.73	0.19	12489
106	36.46	36.8	46.06	39.23	37.3	tr|A0A2S8XKI9|A0A2S8XKI9_PSEFL	Proline--tRNA ligase OS=Pseudomonas fluorescens OX=294 GN=proS PE=3 SV=1			0	99	NVVAGDPSPDGKGTLEIKR			missed K-G@12; missed K-R@18	-0.00303112	1952.03	489.015	1952.03	489.015	4	14	1.1.1.3090.24	47.852	6238.67	2681.64	47.73	0.19	5718.84
106	36.46	36.8	46.06	39.23	37.3	tr|A0A2S8XKI9|A0A2S8XKI9_PSEFL	Proline--tRNA ligase OS=Pseudomonas fluorescens OX=294 GN=proS PE=3 SV=1			0	19.45	QLPLNLYQIQTK				-0.00474098	1457.82	729.917	1457.82	729.919	2	10	1.1.1.3745.27	79.3351	3408.35	1651.01	79.2	0.24	12588.9
106	36.46	36.8	46.06	39.23	37.3	tr|A0A2S8XKI9|A0A2S8XKI9_PSEFL	Proline--tRNA ligase OS=Pseudomonas fluorescens OX=294 GN=proS PE=3 SV=1			0	99	TIAALVEKFNLPIEK			missed K-F@8	0.000884838	1684.98	562.666	1684.98	562.666	3	15	1.1.1.4024.6	92.8338	4058.59	1787.48	92.49	0.48	6214.48
106	36.46	36.8	46.06	39.23	37.3	tr|A0A2S8XKI9|A0A2S8XKI9_PSEFL	Proline--tRNA ligase OS=Pseudomonas fluorescens OX=294 GN=proS PE=3 SV=1			0	99	TIAALVEKFNLPIEK			missed K-F@8	0.000884838	1684.98	562.666	1684.98	562.666	3	12	1.1.1.4025.2	92.8758	4058.59	1552.55	92.49	0.48	4499.86
106	36.46	36.8	46.06	39.23	37.3	tr|A0A2S8XKI9|A0A2S8XKI9_PSEFL	Proline--tRNA ligase OS=Pseudomonas fluorescens OX=294 GN=proS PE=3 SV=1			0	99	TIAALVEKFNLPIEK			missed K-F@8	0.000884838	1684.98	562.666	1684.98	562.666	3	14	1.1.1.4013.2	92.2999	4058.59	2262.04	92.49	0.48	5507.67
106	36.46	36.8	46.06	39.23	37.3	tr|A0A2S8XKI9|A0A2S8XKI9_PSEFL	Proline--tRNA ligase OS=Pseudomonas fluorescens OX=294 GN=proS PE=3 SV=1			0	97.41	TIAALVEKFNLPIEK			missed K-F@8	0.000884838	1684.98	562.666	1684.98	562.666	3	12	1.1.1.4036.2	93.4073	4058.59	502.29	92.49	0.48	3351.06
106	36.46	36.8	46.06	39.23	37.3	tr|A0A2S8XKI9|A0A2S8XKI9_PSEFL	Proline--tRNA ligase OS=Pseudomonas fluorescens OX=294 GN=proS PE=3 SV=1			0	99	TSQYLLATQKETPSDAVVISHQLMLR			missed K-E@10	0.00502153	2928.54	733.143	2928.54	733.142	4	24	1.1.1.3792.16	81.6028	5099.27	3746.56	81.68	0.29	10068.8
106	36.46	36.8	46.06	39.23	37.3	tr|A0A2S8XKI9|A0A2S8XKI9_PSEFL	Proline--tRNA ligase OS=Pseudomonas fluorescens OX=294 GN=proS PE=3 SV=1			0	99	TSQYLLATQKETPSDAVVISHQLMLR			missed K-E@10	0.00502153	2928.54	733.143	2928.54	733.142	4	26	1.1.1.3794.15	81.6991	5099.27	4829.76	81.68	0.29	12842.8
106	36.46	36.8	46.06	39.23	37.3	tr|A0A2S8XKI9|A0A2S8XKI9_PSEFL	Proline--tRNA ligase OS=Pseudomonas fluorescens OX=294 GN=proS PE=3 SV=1			0	99	TSQYLLATQKETPSDAVVISHQLMLR			missed K-E@10	0.00117307	2928.54	733.142	2928.54	733.142	4	23	1.1.1.3796.14	81.7969	5099.27	3086.22	81.68	0.29	12373.7
106	36.46	36.8	46.06	39.23	37.3	tr|A0A2S8XKI9|A0A2S8XKI9_PSEFL	Proline--tRNA ligase OS=Pseudomonas fluorescens OX=294 GN=proS PE=3 SV=1			0	99	TSQYLLATQKETPSDAVVISHQLMLR			missed K-E@10	0.00117307	2928.54	733.142	2928.54	733.142	4	21	1.1.1.3796.15	81.7976	5099.27	3070.32	81.68	0.29	8654.86
106	36.46	36.8	46.06	39.23	37.3	tr|A0A2S8XKI9|A0A2S8XKI9_PSEFL	Proline--tRNA ligase OS=Pseudomonas fluorescens OX=294 GN=proS PE=3 SV=1			0	99	TSQYLLATQKETPSDAVVISHQLMLR			missed K-E@10	0.00117307	2928.54	733.142	2928.54	733.142	4	22	1.1.1.3797.17	81.8501	5099.27	2003.22	81.68	0.29	11499.3
107	36.33	36.37	62.68	55.88	55.88	tr|A0A2S8XE68|A0A2S8XE68_PSEFL	AdeC/adeK/oprM family multidrug efflux complex outer membrane factor OS=Pseudomonas fluorescens OX=294 GN=CQ005_27405 PE=3 SV=1			2	99	AAFFPSISLTANAGTLSPDLGGLFK				-0.00369119	2494.31	832.443	2494.31	832.444	3	18	1.1.1.4449.4	113.653	383.68	342.6	113.53	0.44	1473.6
107	36.33	36.37	62.68	55.88	55.88	tr|A0A2S8XE68|A0A2S8XE68_PSEFL	AdeC/adeK/oprM family multidrug efflux complex outer membrane factor OS=Pseudomonas fluorescens OX=294 GN=CQ005_27405 PE=3 SV=1			2	99	AANANIGAAR				-0.00441717	927.484	464.749	927.489	464.752	2	13	1.1.1.2648.5	26.5846	1354.5	1249.95	26.56	0.67	12762.1
107	36.33	36.37	62.68	55.88	55.88	tr|A0A2S8XE68|A0A2S8XE68_PSEFL	AdeC/adeK/oprM family multidrug efflux complex outer membrane factor OS=Pseudomonas fluorescens OX=294 GN=CQ005_27405 PE=3 SV=1			2	99	ADLFPAVSANGSGSR	Deamidated(N)@10			0.000963412	1448.69	725.352	1448.69	725.352	2	17	1.1.1.3446.28	64.9349	2195.39	1015.45	65.09	0.39	7164.84
107	36.33	36.37	62.68	55.88	55.88	tr|A0A2S8XE68|A0A2S8XE68_PSEFL	AdeC/adeK/oprM family multidrug efflux complex outer membrane factor OS=Pseudomonas fluorescens OX=294 GN=CQ005_27405 PE=3 SV=1			2	99	AIQTGFQEVSDGLAAR				-0.0036193	1661.83	554.952	1661.84	554.953	3	21	1.1.1.3558.11	70.3197	4191.35	1943.88	70.45	0.19	6277.23
107	36.33	36.37	62.68	55.88	55.88	tr|A0A2S8XE68|A0A2S8XE68_PSEFL	AdeC/adeK/oprM family multidrug efflux complex outer membrane factor OS=Pseudomonas fluorescens OX=294 GN=CQ005_27405 PE=3 SV=1			2	99	AIQTGFQEVSDGLAARETYKQQLEAQR			missed R-E@16; missed K-Q@20	-0.00371796	3036.52	760.138	3036.53	760.139	4	18	1.1.1.3580.27	71.4059	1419.05	1089.31	71.46	0.15	4226.17
107	36.33	36.37	62.68	55.88	55.88	tr|A0A2S8XE68|A0A2S8XE68_PSEFL	AdeC/adeK/oprM family multidrug efflux complex outer membrane factor OS=Pseudomonas fluorescens OX=294 GN=CQ005_27405 PE=3 SV=1			2	99	GFVAANQDYYR				-0.00325812	1302.6	652.305	1302.6	652.307	2	17	1.1.1.3207.14	53.4513	2825.86	2040.16	53.61	0.29	5951.85
107	36.33	36.37	62.68	55.88	55.88	tr|A0A2S8XE68|A0A2S8XE68_PSEFL	AdeC/adeK/oprM family multidrug efflux complex outer membrane factor OS=Pseudomonas fluorescens OX=294 GN=CQ005_27405 PE=3 SV=1			2	99	GGSGTWSFAPQINIPIFNAGSLR				-0.00756932	2389.21	797.411	2389.22	797.413	3	22	1.1.1.4373.7	109.925	1639.69	1562.25	109.95	0.29	3965.83
107	36.33	36.37	62.68	55.88	55.88	tr|A0A2S8XE68|A0A2S8XE68_PSEFL	AdeC/adeK/oprM family multidrug efflux complex outer membrane factor OS=Pseudomonas fluorescens OX=294 GN=CQ005_27405 PE=3 SV=1			2	99	IGVDSNLTFLDAQR				-0.00408156	1547.79	774.902	1547.79	774.904	2	21	1.1.1.3742.16	79.1836	2629.92	776.37	79.01	0.24	6622.19
107	36.33	36.37	62.68	55.88	55.88	tr|A0A2S8XE68|A0A2S8XE68_PSEFL	AdeC/adeK/oprM family multidrug efflux complex outer membrane factor OS=Pseudomonas fluorescens OX=294 GN=CQ005_27405 PE=3 SV=1			2	99	LAQLTSEVNLYK				-0.00182892	1377.75	689.881	1377.75	689.882	2	20	1.1.1.3511.27	68.0606	2219	1587.12	68.22	0.34	6223.37
107	36.33	36.37	62.68	55.88	55.88	tr|A0A2S8XE68|A0A2S8XE68_PSEFL	AdeC/adeK/oprM family multidrug efflux complex outer membrane factor OS=Pseudomonas fluorescens OX=294 GN=CQ005_27405 PE=3 SV=1			2	99	LTQDTLGAFEQSFK				0.00180995	1583.79	792.9	1583.78	792.899	2	23	1.1.1.3759.14	80.0085	1938.7	1650.55	79.93	0.24	7256.6
107	36.33	36.37	62.68	55.88	55.88	tr|A0A2S8XE68|A0A2S8XE68_PSEFL	AdeC/adeK/oprM family multidrug efflux complex outer membrane factor OS=Pseudomonas fluorescens OX=294 GN=CQ005_27405 PE=3 SV=1			2	99	QLFSAQQSLITDRLAQLTSEVNLYK			missed R-L@13	-0.00216601	2865.52	956.181	2865.52	956.182	3	24	1.1.1.4325.9	107.561	1296.76	941.35	107.67	0.25	3836.48
107	36.33	36.37	62.68	55.88	55.88	tr|A0A2S8XE68|A0A2S8XE68_PSEFL	AdeC/adeK/oprM family multidrug efflux complex outer membrane factor OS=Pseudomonas fluorescens OX=294 GN=CQ005_27405 PE=3 SV=1			2	99	QVAQDENSLTLLLGTGLPANIASK			cleaved K-P@C-term	0.000426261	2452.32	818.447	2452.32	818.446	3	22	1.1.1.4189.14	100.895	1970.42	1055.46	100.76	0.3	4127.75
107	36.33	36.37	62.68	55.88	55.88	tr|A0A2S8XE68|A0A2S8XE68_PSEFL	AdeC/adeK/oprM family multidrug efflux complex outer membrane factor OS=Pseudomonas fluorescens OX=294 GN=CQ005_27405 PE=3 SV=1			2	99	RPDILQAEYNLK				0.00103749	1458.78	487.269	1458.78	487.268	3	15	1.1.1.3378.7	61.6281	4614.55	4569.39	61.66	0.29	12011
107	36.33	36.37	62.68	55.88	55.88	tr|A0A2S8XE68|A0A2S8XE68_PSEFL	AdeC/adeK/oprM family multidrug efflux complex outer membrane factor OS=Pseudomonas fluorescens OX=294 GN=CQ005_27405 PE=3 SV=1			2	99	SLSEEALQQYFATEEARR			missed R-R@17	0.00592775	2127.03	710.017	2127.02	710.015	3	20	1.1.1.3759.10	79.9992	8340.18	7474.16	80.03	0.19	28371
107	36.33	36.37	62.68	55.88	55.88	tr|A0A2S8XE68|A0A2S8XE68_PSEFL	AdeC/adeK/oprM family multidrug efflux complex outer membrane factor OS=Pseudomonas fluorescens OX=294 GN=CQ005_27405 PE=3 SV=1			2	99	SNEVGVASALDLSQAR				-0.00265384	1615.81	539.612	1615.82	539.613	3	22	1.1.1.3554.13	70.1257	1838.94	1627.84	70.2	0.2	8527.94
107	36.33	36.37	62.68	55.88	55.88	tr|A0A2S8XE68|A0A2S8XE68_PSEFL	AdeC/adeK/oprM family multidrug efflux complex outer membrane factor OS=Pseudomonas fluorescens OX=294 GN=CQ005_27405 PE=3 SV=1			2	99	VAALNIDAYAAQYR				-0.00224678	1537.79	769.901	1537.79	769.902	2	24	1.1.1.3660.26	75.2575	3677.57	3510.96	75.27	0.19	15220.3
107	36.33	36.37	62.68	55.88	55.88	tr|A0A2S8XE68|A0A2S8XE68_PSEFL	AdeC/adeK/oprM family multidrug efflux complex outer membrane factor OS=Pseudomonas fluorescens OX=294 GN=CQ005_27405 PE=3 SV=1			2	99	YRIGVDSNLTFLDAQR			missed R-I@2	-0.00276872	1866.96	623.326	1866.96	623.327	3	18	1.1.1.3727.9	78.447	1732	1622.66	78.43	0.24	6567.29
107	36.33	36.37	62.68	55.88	55.88	tr|A0A2S8XE68|A0A2S8XE68_PSEFL	AdeC/adeK/oprM family multidrug efflux complex outer membrane factor OS=Pseudomonas fluorescens OX=294 GN=CQ005_27405 PE=3 SV=1			1.58503	98.46	ETYKQQLEAQR			missed K-Q@4	-0.000268829	1392.7	697.357	1392.7	697.357	2	8	1.1.1.2823.20	35.0192	786.99	705	34.98	0.15	2511.28
107	36.33	36.37	62.68	55.88	55.88	tr|A0A2S8XE68|A0A2S8XE68_PSEFL	AdeC/adeK/oprM family multidrug efflux complex outer membrane factor OS=Pseudomonas fluorescens OX=294 GN=CQ005_27405 PE=3 SV=1			0.642065	97.44	SLSEEALQQYFATEEAR	Deamidated(Q)@9			0.0212609	1971.93	658.316	1971.91	658.309	3	16	1.1.1.3840.16	83.9294	753.58	749.22	83.95	0.3	14634.3
107	36.33	36.37	62.68	55.88	55.88	tr|A0A2S8XE68|A0A2S8XE68_PSEFL	AdeC/adeK/oprM family multidrug efflux complex outer membrane factor OS=Pseudomonas fluorescens OX=294 GN=CQ005_27405 PE=3 SV=1			0.0574959	21.87	IQKEINVANYEK			missed K-E@3	-0.0074921	1447.76	483.594	1447.77	483.596	3	9	1.1.1.3059.5	46.3439	3189.92	1763.29	46.23	0.19	9471.37
107	36.33	36.37	62.68	55.88	55.88	tr|A0A2S8XE68|A0A2S8XE68_PSEFL	AdeC/adeK/oprM family multidrug efflux complex outer membrane factor OS=Pseudomonas fluorescens OX=294 GN=CQ005_27405 PE=3 SV=1			0.0310503	45.56	RPDILQAEYNLKAANANIGAAR	Deamidated(Q)@6		missed K-A@12	-0.0133102	2369.23	790.751	2369.25	790.756	3	12	1.1.1.3890.17	86.3543	2093.72	1296.45	86.47	0.19	5499.54
107	36.33	36.37	62.68	55.88	55.88	tr|A0A2S8XE68|A0A2S8XE68_PSEFL	AdeC/adeK/oprM family multidrug efflux complex outer membrane factor OS=Pseudomonas fluorescens OX=294 GN=CQ005_27405 PE=3 SV=1			0.0114411	99	PLSDDLLSEVPAGLPSDLLQR	Pro->Gln@1	Pro->Gln@266	cleaved K-P@N-term	0.0404941	2265.23	756.082	2265.19	756.069	3	21	1.1.1.4227.3	102.736	3145.57	1362.17	102.48	0.49	7246.28
107	36.33	36.37	62.68	55.88	55.88	tr|A0A2S8XE68|A0A2S8XE68_PSEFL	AdeC/adeK/oprM family multidrug efflux complex outer membrane factor OS=Pseudomonas fluorescens OX=294 GN=CQ005_27405 PE=3 SV=1			0	99	AANANIGAAR				-0.00441717	927.484	464.749	927.489	464.752	2	13	1.1.1.2646.8	26.4943	1354.5	1301.62	26.56	0.67	11962
107	36.33	36.37	62.68	55.88	55.88	tr|A0A2S8XE68|A0A2S8XE68_PSEFL	AdeC/adeK/oprM family multidrug efflux complex outer membrane factor OS=Pseudomonas fluorescens OX=294 GN=CQ005_27405 PE=3 SV=1			0	99	AIQTGFQEVSDGLAAR				-0.0036193	1661.83	554.952	1661.84	554.953	3	21	1.1.1.3559.17	70.3725	4191.35	3336.01	70.45	0.19	7010.29
107	36.33	36.37	62.68	55.88	55.88	tr|A0A2S8XE68|A0A2S8XE68_PSEFL	AdeC/adeK/oprM family multidrug efflux complex outer membrane factor OS=Pseudomonas fluorescens OX=294 GN=CQ005_27405 PE=3 SV=1			0	99	AIQTGFQEVSDGLAAR				-0.0036193	1661.83	554.952	1661.84	554.953	3	24	1.1.1.3562.6	70.5077	4191.35	3094.11	70.45	0.19	9175.22
107	36.33	36.37	62.68	55.88	55.88	tr|A0A2S8XE68|A0A2S8XE68_PSEFL	AdeC/adeK/oprM family multidrug efflux complex outer membrane factor OS=Pseudomonas fluorescens OX=294 GN=CQ005_27405 PE=3 SV=1			0	99	AIQTGFQEVSDGLAAR				-0.00862913	1661.83	831.922	1661.84	831.926	2	25	1.1.1.3562.28	70.537	4241.14	2835.56	70.45	0.19	11547.3
107	36.33	36.37	62.68	55.88	55.88	tr|A0A2S8XE68|A0A2S8XE68_PSEFL	AdeC/adeK/oprM family multidrug efflux complex outer membrane factor OS=Pseudomonas fluorescens OX=294 GN=CQ005_27405 PE=3 SV=1			0	99	AIQTGFQEVSDGLAAR				-0.0036193	1661.83	554.952	1661.84	554.953	3	22	1.1.1.3563.12	70.5631	4191.35	1677.59	70.45	0.19	6922.85
107	36.33	36.37	62.68	55.88	55.88	tr|A0A2S8XE68|A0A2S8XE68_PSEFL	AdeC/adeK/oprM family multidrug efflux complex outer membrane factor OS=Pseudomonas fluorescens OX=294 GN=CQ005_27405 PE=3 SV=1			0	99	AIQTGFQEVSDGLAAR				-0.00862913	1661.83	831.922	1661.84	831.926	2	20	1.1.1.3564.18	70.6337	4241.14	949.1	70.45	0.19	6694.58
107	36.33	36.37	62.68	55.88	55.88	tr|A0A2S8XE68|A0A2S8XE68_PSEFL	AdeC/adeK/oprM family multidrug efflux complex outer membrane factor OS=Pseudomonas fluorescens OX=294 GN=CQ005_27405 PE=3 SV=1			0	90.31	ETYKQQLEAQR			missed K-Q@4	-0.000929755	1392.7	465.24	1392.7	465.241	3	9	1.1.1.2824.18	35.0575	1812.82	1649.68	35.03	0.19	4202.65
107	36.33	36.37	62.68	55.88	55.88	tr|A0A2S8XE68|A0A2S8XE68_PSEFL	AdeC/adeK/oprM family multidrug efflux complex outer membrane factor OS=Pseudomonas fluorescens OX=294 GN=CQ005_27405 PE=3 SV=1			0	46.09	ETYKQQLEAQR	Deamidated(Q)@6		missed K-Q@4	0.0164399	1393.7	465.574	1393.68	465.569	3	9	1.1.1.2824.19	35.0589	946.73	766.16	35.03	0.19	3456.45
107	36.33	36.37	62.68	55.88	55.88	tr|A0A2S8XE68|A0A2S8XE68_PSEFL	AdeC/adeK/oprM family multidrug efflux complex outer membrane factor OS=Pseudomonas fluorescens OX=294 GN=CQ005_27405 PE=3 SV=1			0	31.04	ETYKQQLEAQR			missed K-Q@4	-0.000929755	1392.7	465.24	1392.7	465.241	3	6	1.1.1.2821.14	34.9069	1812.82	1194.66	35.03	0.19	3150.55
107	36.33	36.37	62.68	55.88	55.88	tr|A0A2S8XE68|A0A2S8XE68_PSEFL	AdeC/adeK/oprM family multidrug efflux complex outer membrane factor OS=Pseudomonas fluorescens OX=294 GN=CQ005_27405 PE=3 SV=1			0	22.86	ETYKQQLEAQR			missed K-Q@4	-0.000929755	1392.7	465.24	1392.7	465.241	3	7	1.1.1.2821.13	34.9062	1812.82	1189.35	35.03	0.19	3858.92
107	36.33	36.37	62.68	55.88	55.88	tr|A0A2S8XE68|A0A2S8XE68_PSEFL	AdeC/adeK/oprM family multidrug efflux complex outer membrane factor OS=Pseudomonas fluorescens OX=294 GN=CQ005_27405 PE=3 SV=1			0	99	GGSGTWSFAPQINIPIFNAGSLR				-0.00756932	2389.21	797.411	2389.22	797.413	3	21	1.1.1.4371.7	109.823	1639.69	885.59	109.95	0.29	4123.26
107	36.33	36.37	62.68	55.88	55.88	tr|A0A2S8XE68|A0A2S8XE68_PSEFL	AdeC/adeK/oprM family multidrug efflux complex outer membrane factor OS=Pseudomonas fluorescens OX=294 GN=CQ005_27405 PE=3 SV=1			0	98.35	GGSGTWSFAPQINIPIFNAGSLR				-0.00756932	2389.21	797.411	2389.22	797.413	3	16	1.1.1.4371.8	109.828	1639.69	921.47	109.95	0.29	2974.49
107	36.33	36.37	62.68	55.88	55.88	tr|A0A2S8XE68|A0A2S8XE68_PSEFL	AdeC/adeK/oprM family multidrug efflux complex outer membrane factor OS=Pseudomonas fluorescens OX=294 GN=CQ005_27405 PE=3 SV=1			0	99	IGVDSNLTFLDAQR				-0.00408156	1547.79	774.902	1547.79	774.904	2	19	1.1.1.3742.17	79.1856	2629.92	758.76	79.01	0.24	6329.06
107	36.33	36.37	62.68	55.88	55.88	tr|A0A2S8XE68|A0A2S8XE68_PSEFL	AdeC/adeK/oprM family multidrug efflux complex outer membrane factor OS=Pseudomonas fluorescens OX=294 GN=CQ005_27405 PE=3 SV=1			0	99	LTQDTLGAFEQSFK				0.00180995	1583.79	792.9	1583.78	792.899	2	22	1.1.1.3757.29	79.9189	1938.7	1887.77	79.93	0.24	7076.38
107	36.33	36.37	62.68	55.88	55.88	tr|A0A2S8XE68|A0A2S8XE68_PSEFL	AdeC/adeK/oprM family multidrug efflux complex outer membrane factor OS=Pseudomonas fluorescens OX=294 GN=CQ005_27405 PE=3 SV=1			0	99	LTQDTLGAFEQSFK				0.00180995	1583.79	792.9	1583.78	792.899	2	23	1.1.1.3758.22	79.9587	1938.7	1928.77	79.93	0.24	7647.98
107	36.33	36.37	62.68	55.88	55.88	tr|A0A2S8XE68|A0A2S8XE68_PSEFL	AdeC/adeK/oprM family multidrug efflux complex outer membrane factor OS=Pseudomonas fluorescens OX=294 GN=CQ005_27405 PE=3 SV=1			0	96.35	PLSDDLLSEVPAGLPSDLLQR	Pro->Gln@1	Pro->Gln@266	cleaved K-P@N-term	0.0461262	2265.23	1133.62	2265.19	1133.6	2	20	1.1.1.4223.14	102.575	662.7	645.37	102.58	0.39	3898.98
107	36.33	36.37	62.68	55.88	55.88	tr|A0A2S8XE68|A0A2S8XE68_PSEFL	AdeC/adeK/oprM family multidrug efflux complex outer membrane factor OS=Pseudomonas fluorescens OX=294 GN=CQ005_27405 PE=3 SV=1			0	99	QVAQDENSLTLLLGTGLPANIASK			cleaved K-P@C-term	-0.00368734	2452.31	818.445	2452.32	818.446	3	28	1.1.1.4185.8	100.686	1970.42	1845.48	100.76	0.3	7589.59
107	36.33	36.37	62.68	55.88	55.88	tr|A0A2S8XE68|A0A2S8XE68_PSEFL	AdeC/adeK/oprM family multidrug efflux complex outer membrane factor OS=Pseudomonas fluorescens OX=294 GN=CQ005_27405 PE=3 SV=1			0	99	RPDILQAEYNLK				0.00103749	1458.78	487.269	1458.78	487.268	3	13	1.1.1.3380.10	61.7289	4614.55	3832.66	61.66	0.29	12631.1
107	36.33	36.37	62.68	55.88	55.88	tr|A0A2S8XE68|A0A2S8XE68_PSEFL	AdeC/adeK/oprM family multidrug efflux complex outer membrane factor OS=Pseudomonas fluorescens OX=294 GN=CQ005_27405 PE=3 SV=1			0	99	RPDILQAEYNLK				0.00103749	1458.78	487.269	1458.78	487.268	3	14	1.1.1.3375.6	61.4876	4614.55	2756.01	61.66	0.29	10539.3
107	36.33	36.37	62.68	55.88	55.88	tr|A0A2S8XE68|A0A2S8XE68_PSEFL	AdeC/adeK/oprM family multidrug efflux complex outer membrane factor OS=Pseudomonas fluorescens OX=294 GN=CQ005_27405 PE=3 SV=1			0	99	RPDILQAEYNLK				0.00103749	1458.78	487.269	1458.78	487.268	3	12	1.1.1.3381.8	61.7719	4614.55	3115.38	61.66	0.29	29737.5
107	36.33	36.37	62.68	55.88	55.88	tr|A0A2S8XE68|A0A2S8XE68_PSEFL	AdeC/adeK/oprM family multidrug efflux complex outer membrane factor OS=Pseudomonas fluorescens OX=294 GN=CQ005_27405 PE=3 SV=1			0	41.7	RPDILQAEYNLK				0.00103749	1458.78	487.269	1458.78	487.268	3	9	1.1.1.3379.11	61.6788	4614.55	4336.85	61.66	0.29	6980.74
107	36.33	36.37	62.68	55.88	55.88	tr|A0A2S8XE68|A0A2S8XE68_PSEFL	AdeC/adeK/oprM family multidrug efflux complex outer membrane factor OS=Pseudomonas fluorescens OX=294 GN=CQ005_27405 PE=3 SV=1			0	35.32	RPDILQAEYNLK				-0.00417088	1458.78	730.397	1458.78	730.399	2	9	1.1.1.3373.19	61.4199	1577.29	987.51	61.66	0.34	3213.55
107	36.33	36.37	62.68	55.88	55.88	tr|A0A2S8XE68|A0A2S8XE68_PSEFL	AdeC/adeK/oprM family multidrug efflux complex outer membrane factor OS=Pseudomonas fluorescens OX=294 GN=CQ005_27405 PE=3 SV=1			0	20.23	RPDILQAEYNLKAANANIGAAR	Deamidated(N)@10		missed K-A@12	-0.0133101	2369.23	790.751	2369.25	790.756	3	11	1.1.1.3891.14	86.3943	2093.72	1631.45	86.47	0.19	5905.14
107	36.33	36.37	62.68	55.88	55.88	tr|A0A2S8XE68|A0A2S8XE68_PSEFL	AdeC/adeK/oprM family multidrug efflux complex outer membrane factor OS=Pseudomonas fluorescens OX=294 GN=CQ005_27405 PE=3 SV=1			0	17.97	RPDILQAEYNLKAANANIGAAR	Deamidated(Q)@6		missed K-A@12	-0.0133101	2369.23	790.751	2369.25	790.756	3	11	1.1.1.3891.14	86.3943	2093.72	1631.45	86.47	0.19	5905.14
107	36.33	36.37	62.68	55.88	55.88	tr|A0A2S8XE68|A0A2S8XE68_PSEFL	AdeC/adeK/oprM family multidrug efflux complex outer membrane factor OS=Pseudomonas fluorescens OX=294 GN=CQ005_27405 PE=3 SV=1			0	64.28	SLSEEALQQYFATEEAR	Deamidated(Q)@8			0.0212609	1971.93	658.316	1971.91	658.309	3	15	1.1.1.3840.16	83.9294	753.58	749.22	83.95	0.3	14634.3
107	36.33	36.37	62.68	55.88	55.88	tr|A0A2S8XE68|A0A2S8XE68_PSEFL	AdeC/adeK/oprM family multidrug efflux complex outer membrane factor OS=Pseudomonas fluorescens OX=294 GN=CQ005_27405 PE=3 SV=1			0	50.39	SLSEEALQQYFATEEAR	Deamidated(Q)@8			0.0212609	1971.93	658.316	1971.91	658.309	3	14	1.1.1.3838.17	83.8334	753.58	469.9	83.95	0.3	9105.32
107	36.33	36.37	62.68	55.88	55.88	tr|A0A2S8XE68|A0A2S8XE68_PSEFL	AdeC/adeK/oprM family multidrug efflux complex outer membrane factor OS=Pseudomonas fluorescens OX=294 GN=CQ005_27405 PE=3 SV=1			0	24.62	SLSEEALQQYFATEEAR	Deamidated(Q)@9			0.0212609	1971.93	658.316	1971.91	658.309	3	14	1.1.1.3838.17	83.8334	753.58	469.9	83.95	0.3	9105.32
107	36.33	36.37	62.68	55.88	55.88	tr|A0A2S8XE68|A0A2S8XE68_PSEFL	AdeC/adeK/oprM family multidrug efflux complex outer membrane factor OS=Pseudomonas fluorescens OX=294 GN=CQ005_27405 PE=3 SV=1			0	99	SNEVGVASALDLSQAR				-0.00250555	1615.81	808.914	1615.82	808.916	2	26	1.1.1.3552.28	70.0532	3656.83	1654.65	70.16	0.24	6106.56
107	36.33	36.37	62.68	55.88	55.88	tr|A0A2S8XE68|A0A2S8XE68_PSEFL	AdeC/adeK/oprM family multidrug efflux complex outer membrane factor OS=Pseudomonas fluorescens OX=294 GN=CQ005_27405 PE=3 SV=1			0	99	SNEVGVASALDLSQAR				-0.00265384	1615.81	539.612	1615.82	539.613	3	21	1.1.1.3554.12	70.1244	1838.94	1618.8	70.2	0.2	9058.84
107	36.33	36.37	62.68	55.88	55.88	tr|A0A2S8XE68|A0A2S8XE68_PSEFL	AdeC/adeK/oprM family multidrug efflux complex outer membrane factor OS=Pseudomonas fluorescens OX=294 GN=CQ005_27405 PE=3 SV=1			0	99	SNEVGVASALDLSQAR				-0.00265384	1615.81	539.612	1615.82	539.613	3	22	1.1.1.3555.8	70.172	1838.94	1808.98	70.2	0.2	12340.8
107	36.33	36.37	62.68	55.88	55.88	tr|A0A2S8XE68|A0A2S8XE68_PSEFL	AdeC/adeK/oprM family multidrug efflux complex outer membrane factor OS=Pseudomonas fluorescens OX=294 GN=CQ005_27405 PE=3 SV=1			0	99	VAALNIDAYAAQYR				-0.00224678	1537.79	769.901	1537.79	769.902	2	23	1.1.1.3659.23	75.2073	3677.57	2734.73	75.27	0.19	13062.7
107	36.33	36.37	62.68	55.88	55.88	tr|A0A2S8XE68|A0A2S8XE68_PSEFL	AdeC/adeK/oprM family multidrug efflux complex outer membrane factor OS=Pseudomonas fluorescens OX=294 GN=CQ005_27405 PE=3 SV=1			0	99	VAALNIDAYAAQYR				-0.00343888	1537.79	513.602	1537.79	513.604	3	18	1.1.1.3663.9	75.3807	1885.21	1185.39	75.27	0.24	8622.59
107	36.33	36.37	62.68	55.88	55.88	tr|A0A2S8XE68|A0A2S8XE68_PSEFL	AdeC/adeK/oprM family multidrug efflux complex outer membrane factor OS=Pseudomonas fluorescens OX=294 GN=CQ005_27405 PE=3 SV=1			0	99	VAALNIDAYAAQYR				-0.00343888	1537.79	513.602	1537.79	513.604	3	17	1.1.1.3663.8	75.3787	1885.21	1206.69	75.27	0.24	6941.35
107	36.33	36.37	62.68	55.88	55.88	tr|A0A2S8XE68|A0A2S8XE68_PSEFL	AdeC/adeK/oprM family multidrug efflux complex outer membrane factor OS=Pseudomonas fluorescens OX=294 GN=CQ005_27405 PE=3 SV=1			0	99	VAALNIDAYAAQYR				-0.00343888	1537.79	513.602	1537.79	513.604	3	18	1.1.1.3663.10	75.3827	1885.21	1164.08	75.27	0.24	8843.57
107	36.33	36.37	62.68	55.88	55.88	tr|A0A2S8XE68|A0A2S8XE68_PSEFL	AdeC/adeK/oprM family multidrug efflux complex outer membrane factor OS=Pseudomonas fluorescens OX=294 GN=CQ005_27405 PE=3 SV=1			0	99	YRIGVDSNLTFLDAQR			missed R-I@2	-0.00276872	1866.96	623.326	1866.96	623.327	3	16	1.1.1.3726.14	78.4038	1732	1714.51	78.43	0.24	7750.65
107	36.33	36.37	62.68	55.88	55.88	tr|A0A2S8XE68|A0A2S8XE68_PSEFL	AdeC/adeK/oprM family multidrug efflux complex outer membrane factor OS=Pseudomonas fluorescens OX=294 GN=CQ005_27405 PE=3 SV=1			0	99	YRIGVDSNLTFLDAQR			missed R-I@2	-0.00276872	1866.96	623.326	1866.96	623.327	3	15	1.1.1.3727.8	78.4443	1732	1634.75	78.43	0.24	7042.14
107	36.33	36.37	62.68	55.88	55.88	tr|A0A2S8XE68|A0A2S8XE68_PSEFL	AdeC/adeK/oprM family multidrug efflux complex outer membrane factor OS=Pseudomonas fluorescens OX=294 GN=CQ005_27405 PE=3 SV=1			0	99	YRIGVDSNLTFLDAQR			missed R-I@2	-0.00276872	1866.96	623.326	1866.96	623.327	3	11	1.1.1.3729.11	78.5466	1732	957.28	78.43	0.24	4386.89
107	36.33	36.37	62.68	55.88	55.88	tr|A0A2S8XE68|A0A2S8XE68_PSEFL	AdeC/adeK/oprM family multidrug efflux complex outer membrane factor OS=Pseudomonas fluorescens OX=294 GN=CQ005_27405 PE=3 SV=1			0	20.64	YRIGVDSNLTFLDAQR			missed R-I@2	-0.00276872	1866.96	623.326	1866.96	623.327	3	14	1.1.1.3731.8	78.6419	1732	212.57	78.43	0.24	5860.27
108	36.3	36.38	66.38	65.94	63.54	tr|I4K904|I4K904_PSEFL; tr|A0A0W0I4T8|A0A0W0I4T8_PSEFL; tr|A0A0W0H3B0|A0A0W0H3B0_PSEFL; tr|A0A0A1YYG7|A0A0A1YYG7_PSEFL	Signal recognition particle protein OS=Pseudomonas fluorescens SS101 OX=1038924 GN=ffh PE=3 SV=1; Signal recognition particle protein OS=Pseudomonas fluorescens OX=294 GN=ffh PE=3 SV=1; Signal recognition particle protein OS=Pseudomonas fluorescens ICMP 11288 OX=1198309 GN=ffh PE=3 SV=1; Signal recognition particle protein OS=Pseudomonas fluorescens LMG 5329 OX=1324332 GN=ffh PE=3 SV=1			2	99	AFGDALPLTGVILTK				-0.00183485	1514.87	758.442	1514.87	758.443	2	25	1.1.1.4068.5	94.9805	5114	5073.92	94.97	0.14	16352.9
108	36.3	36.38	66.38	65.94	63.54	tr|I4K904|I4K904_PSEFL; tr|A0A0W0I4T8|A0A0W0I4T8_PSEFL; tr|A0A0W0H3B0|A0A0W0H3B0_PSEFL; tr|A0A0A1YYG7|A0A0A1YYG7_PSEFL	Signal recognition particle protein OS=Pseudomonas fluorescens SS101 OX=1038924 GN=ffh PE=3 SV=1; Signal recognition particle protein OS=Pseudomonas fluorescens OX=294 GN=ffh PE=3 SV=1; Signal recognition particle protein OS=Pseudomonas fluorescens ICMP 11288 OX=1198309 GN=ffh PE=3 SV=1; Signal recognition particle protein OS=Pseudomonas fluorescens LMG 5329 OX=1324332 GN=ffh PE=3 SV=1			2	99	AFGDALPLTGVILTKVDGDAR			missed K-V@15	-0.00458599	2128.15	710.39	2128.15	710.392	3	23	1.1.1.4153.10	99.1129	2907.46	1750.53	98.94	0.59	5592.61
108	36.3	36.38	66.38	65.94	63.54	tr|I4K904|I4K904_PSEFL; tr|A0A0W0I4T8|A0A0W0I4T8_PSEFL; tr|A0A0W0H3B0|A0A0W0H3B0_PSEFL; tr|A0A0A1YYG7|A0A0A1YYG7_PSEFL	Signal recognition particle protein OS=Pseudomonas fluorescens SS101 OX=1038924 GN=ffh PE=3 SV=1; Signal recognition particle protein OS=Pseudomonas fluorescens OX=294 GN=ffh PE=3 SV=1; Signal recognition particle protein OS=Pseudomonas fluorescens ICMP 11288 OX=1198309 GN=ffh PE=3 SV=1; Signal recognition particle protein OS=Pseudomonas fluorescens LMG 5329 OX=1324332 GN=ffh PE=3 SV=1			2	99	ALHAAINPVETLFVVDAMTGQDAANTAK				-0.00363545	2867.45	956.822	2867.45	956.824	3	22	1.1.1.4278.14	105.279	2555.07	683.93	105.53	0.29	7825.63
108	36.3	36.38	66.38	65.94	63.54	tr|I4K904|I4K904_PSEFL; tr|A0A0W0I4T8|A0A0W0I4T8_PSEFL; tr|A0A0W0H3B0|A0A0W0H3B0_PSEFL; tr|A0A0A1YYG7|A0A0A1YYG7_PSEFL	Signal recognition particle protein OS=Pseudomonas fluorescens SS101 OX=1038924 GN=ffh PE=3 SV=1; Signal recognition particle protein OS=Pseudomonas fluorescens OX=294 GN=ffh PE=3 SV=1; Signal recognition particle protein OS=Pseudomonas fluorescens ICMP 11288 OX=1198309 GN=ffh PE=3 SV=1; Signal recognition particle protein OS=Pseudomonas fluorescens LMG 5329 OX=1324332 GN=ffh PE=3 SV=1			2	99	FIDVVIVDTAGR				-0.00551697	1303.71	652.861	1303.71	652.864	2	16	1.1.1.3743.13	79.2219	1210.87	1197.54	79.3	0.73	10017.2
108	36.3	36.38	66.38	65.94	63.54	tr|I4K904|I4K904_PSEFL; tr|A0A0W0I4T8|A0A0W0I4T8_PSEFL; tr|A0A0W0H3B0|A0A0W0H3B0_PSEFL; tr|A0A0A1YYG7|A0A0A1YYG7_PSEFL	Signal recognition particle protein OS=Pseudomonas fluorescens SS101 OX=1038924 GN=ffh PE=3 SV=1; Signal recognition particle protein OS=Pseudomonas fluorescens OX=294 GN=ffh PE=3 SV=1; Signal recognition particle protein OS=Pseudomonas fluorescens ICMP 11288 OX=1198309 GN=ffh PE=3 SV=1; Signal recognition particle protein OS=Pseudomonas fluorescens LMG 5329 OX=1324332 GN=ffh PE=3 SV=1			2	99	FIGMGEKSEALEPFHPER			missed K-S@7	0.00621193	2073.01	692.009	2073	692.007	3	20	1.1.1.3520.16	68.4994	1012.14	827.84	68.42	0.44	6948.08
108	36.3	36.38	66.38	65.94	63.54	tr|I4K904|I4K904_PSEFL; tr|A0A0W0I4T8|A0A0W0I4T8_PSEFL; tr|A0A0W0H3B0|A0A0W0H3B0_PSEFL; tr|A0A0A1YYG7|A0A0A1YYG7_PSEFL	Signal recognition particle protein OS=Pseudomonas fluorescens SS101 OX=1038924 GN=ffh PE=3 SV=1; Signal recognition particle protein OS=Pseudomonas fluorescens OX=294 GN=ffh PE=3 SV=1; Signal recognition particle protein OS=Pseudomonas fluorescens ICMP 11288 OX=1198309 GN=ffh PE=3 SV=1; Signal recognition particle protein OS=Pseudomonas fluorescens LMG 5329 OX=1324332 GN=ffh PE=3 SV=1			2	99	GFDLEDFRDQLQQMK			missed R-D@8	-0.00361239	1868.87	623.964	1868.87	623.965	3	17	1.1.1.3930.6	88.2601	1768.98	1052.28	88.39	0.34	4424.08
108	36.3	36.38	66.38	65.94	63.54	tr|I4K904|I4K904_PSEFL; tr|A0A0W0I4T8|A0A0W0I4T8_PSEFL; tr|A0A0W0H3B0|A0A0W0H3B0_PSEFL; tr|A0A0A1YYG7|A0A0A1YYG7_PSEFL	Signal recognition particle protein OS=Pseudomonas fluorescens SS101 OX=1038924 GN=ffh PE=3 SV=1; Signal recognition particle protein OS=Pseudomonas fluorescens OX=294 GN=ffh PE=3 SV=1; Signal recognition particle protein OS=Pseudomonas fluorescens ICMP 11288 OX=1198309 GN=ffh PE=3 SV=1; Signal recognition particle protein OS=Pseudomonas fluorescens LMG 5329 OX=1324332 GN=ffh PE=3 SV=1			2	99	GKGFDLEDFRDQLQQMK			missed K-G@2; missed R-D@10	-0.00445597	2053.98	514.503	2053.99	514.505	4	11	1.1.1.3804.6	82.1762	663.08	611.06	82.21	0.25	1499.16
108	36.3	36.38	66.38	65.94	63.54	tr|I4K904|I4K904_PSEFL; tr|A0A0W0I4T8|A0A0W0I4T8_PSEFL; tr|A0A0W0H3B0|A0A0W0H3B0_PSEFL; tr|A0A0A1YYG7|A0A0A1YYG7_PSEFL	Signal recognition particle protein OS=Pseudomonas fluorescens SS101 OX=1038924 GN=ffh PE=3 SV=1; Signal recognition particle protein OS=Pseudomonas fluorescens OX=294 GN=ffh PE=3 SV=1; Signal recognition particle protein OS=Pseudomonas fluorescens ICMP 11288 OX=1198309 GN=ffh PE=3 SV=1; Signal recognition particle protein OS=Pseudomonas fluorescens LMG 5329 OX=1324332 GN=ffh PE=3 SV=1			2	99	GMGGMLPGGGMPK				9.47745e-06	1188.55	595.28	1188.55	595.28	2	14	1.1.1.3380.19	61.7422	2229.84	1269.93	61.9	0.39	7822.21
108	36.3	36.38	66.38	65.94	63.54	tr|I4K904|I4K904_PSEFL; tr|A0A0W0I4T8|A0A0W0I4T8_PSEFL; tr|A0A0W0H3B0|A0A0W0H3B0_PSEFL; tr|A0A0A1YYG7|A0A0A1YYG7_PSEFL	Signal recognition particle protein OS=Pseudomonas fluorescens SS101 OX=1038924 GN=ffh PE=3 SV=1; Signal recognition particle protein OS=Pseudomonas fluorescens OX=294 GN=ffh PE=3 SV=1; Signal recognition particle protein OS=Pseudomonas fluorescens ICMP 11288 OX=1198309 GN=ffh PE=3 SV=1; Signal recognition particle protein OS=Pseudomonas fluorescens LMG 5329 OX=1324332 GN=ffh PE=3 SV=1			2	99	IAMGSGTQVQDIGR				-0.00689032	1431.71	716.861	1431.71	716.864	2	22	1.1.1.3211.13	53.6514	4027.14	2030	53.76	0.24	12006.5
108	36.3	36.38	66.38	65.94	63.54	tr|I4K904|I4K904_PSEFL; tr|A0A0W0I4T8|A0A0W0I4T8_PSEFL; tr|A0A0W0H3B0|A0A0W0H3B0_PSEFL; tr|A0A0A1YYG7|A0A0A1YYG7_PSEFL	Signal recognition particle protein OS=Pseudomonas fluorescens SS101 OX=1038924 GN=ffh PE=3 SV=1; Signal recognition particle protein OS=Pseudomonas fluorescens OX=294 GN=ffh PE=3 SV=1; Signal recognition particle protein OS=Pseudomonas fluorescens ICMP 11288 OX=1198309 GN=ffh PE=3 SV=1; Signal recognition particle protein OS=Pseudomonas fluorescens LMG 5329 OX=1324332 GN=ffh PE=3 SV=1			2	99	MALLEADVALPVVKDFVNSVKER			missed K-D@14; missed K-E@21	0.00216314	2542.39	636.604	2542.38	636.603	4	17	1.1.1.4351.2	108.81	580.8	491.05	108.95	0.5	985.951
108	36.3	36.38	66.38	65.94	63.54	tr|I4K904|I4K904_PSEFL; tr|A0A0W0I4T8|A0A0W0I4T8_PSEFL; tr|A0A0W0H3B0|A0A0W0H3B0_PSEFL; tr|A0A0A1YYG7|A0A0A1YYG7_PSEFL	Signal recognition particle protein OS=Pseudomonas fluorescens SS101 OX=1038924 GN=ffh PE=3 SV=1; Signal recognition particle protein OS=Pseudomonas fluorescens OX=294 GN=ffh PE=3 SV=1; Signal recognition particle protein OS=Pseudomonas fluorescens ICMP 11288 OX=1198309 GN=ffh PE=3 SV=1; Signal recognition particle protein OS=Pseudomonas fluorescens LMG 5329 OX=1324332 GN=ffh PE=3 SV=1			2	99	MFENLTDRLSQTLR			missed R-L@8	-0.00207699	1722.87	575.297	1722.87	575.298	3	13	1.1.1.3786.2	81.2933	4916	4415.95	81.34	0.29	13384
108	36.3	36.38	66.38	65.94	63.54	tr|I4K904|I4K904_PSEFL; tr|A0A0W0I4T8|A0A0W0I4T8_PSEFL; tr|A0A0W0H3B0|A0A0W0H3B0_PSEFL; tr|A0A0A1YYG7|A0A0A1YYG7_PSEFL	Signal recognition particle protein OS=Pseudomonas fluorescens SS101 OX=1038924 GN=ffh PE=3 SV=1; Signal recognition particle protein OS=Pseudomonas fluorescens OX=294 GN=ffh PE=3 SV=1; Signal recognition particle protein OS=Pseudomonas fluorescens ICMP 11288 OX=1198309 GN=ffh PE=3 SV=1; Signal recognition particle protein OS=Pseudomonas fluorescens LMG 5329 OX=1324332 GN=ffh PE=3 SV=1			2	99	NMGGLGGLMDKLPNIGGVNLAQMGNAQGAAEKQFK			missed K-L@11; missed K-Q@32	-0.0126756	3528.75	883.195	3528.76	883.198	4	19	1.1.1.4122.15	97.6144	1179.03	1018.09	97.57	0.44	3646.59
108	36.3	36.38	66.38	65.94	63.54	tr|I4K904|I4K904_PSEFL; tr|A0A0W0I4T8|A0A0W0I4T8_PSEFL; tr|A0A0W0H3B0|A0A0W0H3B0_PSEFL; tr|A0A0A1YYG7|A0A0A1YYG7_PSEFL	Signal recognition particle protein OS=Pseudomonas fluorescens SS101 OX=1038924 GN=ffh PE=3 SV=1; Signal recognition particle protein OS=Pseudomonas fluorescens OX=294 GN=ffh PE=3 SV=1; Signal recognition particle protein OS=Pseudomonas fluorescens ICMP 11288 OX=1198309 GN=ffh PE=3 SV=1; Signal recognition particle protein OS=Pseudomonas fluorescens LMG 5329 OX=1324332 GN=ffh PE=3 SV=1			2	99	QLEMLAGEVGVTFFPSDLSQKPVDIANAAIKEAK			missed K-E@31	-0.00116735	3615.89	904.979	3615.89	904.979	4	27	1.1.1.4210.5	101.909	756.06	632.21	102.13	0.69	4689.72
108	36.3	36.38	66.38	65.94	63.54	tr|I4K904|I4K904_PSEFL; tr|A0A0W0I4T8|A0A0W0I4T8_PSEFL; tr|A0A0W0H3B0|A0A0W0H3B0_PSEFL; tr|A0A0A1YYG7|A0A0A1YYG7_PSEFL	Signal recognition particle protein OS=Pseudomonas fluorescens SS101 OX=1038924 GN=ffh PE=3 SV=1; Signal recognition particle protein OS=Pseudomonas fluorescens OX=294 GN=ffh PE=3 SV=1; Signal recognition particle protein OS=Pseudomonas fluorescens ICMP 11288 OX=1198309 GN=ffh PE=3 SV=1; Signal recognition particle protein OS=Pseudomonas fluorescens LMG 5329 OX=1324332 GN=ffh PE=3 SV=1			2	99	QMEAIINSMTPAER				-0.00299754	1589.75	795.883	1589.75	795.884	2	19	1.1.1.3539.18	69.4242	585.85	581.12	69.48	0.15	5313.18
108	36.3	36.38	66.38	65.94	63.54	tr|I4K904|I4K904_PSEFL; tr|A0A0W0I4T8|A0A0W0I4T8_PSEFL; tr|A0A0W0H3B0|A0A0W0H3B0_PSEFL; tr|A0A0A1YYG7|A0A0A1YYG7_PSEFL	Signal recognition particle protein OS=Pseudomonas fluorescens SS101 OX=1038924 GN=ffh PE=3 SV=1; Signal recognition particle protein OS=Pseudomonas fluorescens OX=294 GN=ffh PE=3 SV=1; Signal recognition particle protein OS=Pseudomonas fluorescens ICMP 11288 OX=1198309 GN=ffh PE=3 SV=1; Signal recognition particle protein OS=Pseudomonas fluorescens LMG 5329 OX=1324332 GN=ffh PE=3 SV=1			2	99	SLTPGQAFVK				-0.00161557	1046.57	524.294	1046.58	524.295	2	12	1.1.1.3232.28	54.6456	4855.98	2742.73	54.76	0.34	8472.87
108	36.3	36.38	66.38	65.94	63.54	tr|I4K904|I4K904_PSEFL; tr|A0A0W0I4T8|A0A0W0I4T8_PSEFL; tr|A0A0W0H3B0|A0A0W0H3B0_PSEFL; tr|A0A0A1YYG7|A0A0A1YYG7_PSEFL	Signal recognition particle protein OS=Pseudomonas fluorescens SS101 OX=1038924 GN=ffh PE=3 SV=1; Signal recognition particle protein OS=Pseudomonas fluorescens OX=294 GN=ffh PE=3 SV=1; Signal recognition particle protein OS=Pseudomonas fluorescens ICMP 11288 OX=1198309 GN=ffh PE=3 SV=1; Signal recognition particle protein OS=Pseudomonas fluorescens LMG 5329 OX=1324332 GN=ffh PE=3 SV=1			2	99	SVMVVSADVYRPAAIK				-0.00587178	1704.92	569.313	1704.92	569.315	3	14	1.1.1.3504.12	67.7062	3685.5	3174.31	67.74	0.24	7816.04
108	36.3	36.38	66.38	65.94	63.54	tr|I4K904|I4K904_PSEFL; tr|A0A0W0I4T8|A0A0W0I4T8_PSEFL; tr|A0A0W0H3B0|A0A0W0H3B0_PSEFL; tr|A0A0A1YYG7|A0A0A1YYG7_PSEFL	Signal recognition particle protein OS=Pseudomonas fluorescens SS101 OX=1038924 GN=ffh PE=3 SV=1; Signal recognition particle protein OS=Pseudomonas fluorescens OX=294 GN=ffh PE=3 SV=1; Signal recognition particle protein OS=Pseudomonas fluorescens ICMP 11288 OX=1198309 GN=ffh PE=3 SV=1; Signal recognition particle protein OS=Pseudomonas fluorescens LMG 5329 OX=1324332 GN=ffh PE=3 SV=1			1.85387	99	QMEAIINSMTPAERRDPELISGSR			missed R-R@14; missed R-D@15	-0.0032653	2700.33	676.09	2700.33	676.09	4	13	1.1.1.3581.29	71.4556	2440.36	2394.39	71.46	0.15	8455.51
108	36.3	36.38	66.38	65.94	63.54	tr|I4K904|I4K904_PSEFL; tr|A0A0W0I4T8|A0A0W0I4T8_PSEFL; tr|A0A0W0H3B0|A0A0W0H3B0_PSEFL; tr|A0A0A1YYG7|A0A0A1YYG7_PSEFL	Signal recognition particle protein OS=Pseudomonas fluorescens SS101 OX=1038924 GN=ffh PE=3 SV=1; Signal recognition particle protein OS=Pseudomonas fluorescens OX=294 GN=ffh PE=3 SV=1; Signal recognition particle protein OS=Pseudomonas fluorescens ICMP 11288 OX=1198309 GN=ffh PE=3 SV=1; Signal recognition particle protein OS=Pseudomonas fluorescens LMG 5329 OX=1324332 GN=ffh PE=3 SV=1			1.82391	99	LHIDEEMMGEIK				-0.0136319	1443.66	482.227	1443.67	482.232	3	11	1.1.1.3514.5	68.1815	541.34	475.29	68.27	0.29	3346.1
108	36.3	36.38	66.38	65.94	63.54	tr|I4K904|I4K904_PSEFL; tr|A0A0W0I4T8|A0A0W0I4T8_PSEFL; tr|A0A0W0H3B0|A0A0W0H3B0_PSEFL; tr|A0A0A1YYG7|A0A0A1YYG7_PSEFL	Signal recognition particle protein OS=Pseudomonas fluorescens SS101 OX=1038924 GN=ffh PE=3 SV=1; Signal recognition particle protein OS=Pseudomonas fluorescens OX=294 GN=ffh PE=3 SV=1; Signal recognition particle protein OS=Pseudomonas fluorescens ICMP 11288 OX=1198309 GN=ffh PE=3 SV=1; Signal recognition particle protein OS=Pseudomonas fluorescens LMG 5329 OX=1324332 GN=ffh PE=3 SV=1			0.435334	76.37	LTEDNIKDTLR			missed K-D@7	0.00109764	1316.69	439.906	1316.69	439.905	3	9	1.1.1.3138.5	50.1324	1316.91	1117.59	50.17	0.24	5582.93
108	36.3	36.38	66.38	65.94	63.54	tr|I4K904|I4K904_PSEFL; tr|A0A0W0I4T8|A0A0W0I4T8_PSEFL; tr|A0A0W0H3B0|A0A0W0H3B0_PSEFL; tr|A0A0A1YYG7|A0A0A1YYG7_PSEFL	Signal recognition particle protein OS=Pseudomonas fluorescens SS101 OX=1038924 GN=ffh PE=3 SV=1; Signal recognition particle protein OS=Pseudomonas fluorescens OX=294 GN=ffh PE=3 SV=1; Signal recognition particle protein OS=Pseudomonas fluorescens ICMP 11288 OX=1198309 GN=ffh PE=3 SV=1; Signal recognition particle protein OS=Pseudomonas fluorescens LMG 5329 OX=1324332 GN=ffh PE=3 SV=1			0.158015	41.03	MFENLTDR				-0.00232605	1024.46	513.239	1024.46	513.24	2	8	1.1.1.3229.10	54.4842	1162.05	1140	54.52	0.19	6771.37
108	36.3	36.38	66.38	65.94	63.54	tr|I4K904|I4K904_PSEFL; tr|A0A0W0I4T8|A0A0W0I4T8_PSEFL; tr|A0A0W0H3B0|A0A0W0H3B0_PSEFL; tr|A0A0A1YYG7|A0A0A1YYG7_PSEFL	Signal recognition particle protein OS=Pseudomonas fluorescens SS101 OX=1038924 GN=ffh PE=3 SV=1; Signal recognition particle protein OS=Pseudomonas fluorescens OX=294 GN=ffh PE=3 SV=1; Signal recognition particle protein OS=Pseudomonas fluorescens ICMP 11288 OX=1198309 GN=ffh PE=3 SV=1; Signal recognition particle protein OS=Pseudomonas fluorescens LMG 5329 OX=1324332 GN=ffh PE=3 SV=1			0	99	AFGDALPLTGVILTK				-0.00183485	1514.87	758.442	1514.87	758.443	2	22	1.1.1.4065.6	94.8362	5114	1182.86	94.97	0.14	8905.34
108	36.3	36.38	66.38	65.94	63.54	tr|I4K904|I4K904_PSEFL; tr|A0A0W0I4T8|A0A0W0I4T8_PSEFL; tr|A0A0W0H3B0|A0A0W0H3B0_PSEFL; tr|A0A0A1YYG7|A0A0A1YYG7_PSEFL	Signal recognition particle protein OS=Pseudomonas fluorescens SS101 OX=1038924 GN=ffh PE=3 SV=1; Signal recognition particle protein OS=Pseudomonas fluorescens OX=294 GN=ffh PE=3 SV=1; Signal recognition particle protein OS=Pseudomonas fluorescens ICMP 11288 OX=1198309 GN=ffh PE=3 SV=1; Signal recognition particle protein OS=Pseudomonas fluorescens LMG 5329 OX=1324332 GN=ffh PE=3 SV=1			0	99	AFGDALPLTGVILTKVDGDAR			missed K-V@15	-0.00458599	2128.15	710.39	2128.15	710.392	3	20	1.1.1.4143.5	98.6133	2907.46	849.99	98.94	0.59	3513.76
108	36.3	36.38	66.38	65.94	63.54	tr|I4K904|I4K904_PSEFL; tr|A0A0W0I4T8|A0A0W0I4T8_PSEFL; tr|A0A0W0H3B0|A0A0W0H3B0_PSEFL; tr|A0A0A1YYG7|A0A0A1YYG7_PSEFL	Signal recognition particle protein OS=Pseudomonas fluorescens SS101 OX=1038924 GN=ffh PE=3 SV=1; Signal recognition particle protein OS=Pseudomonas fluorescens OX=294 GN=ffh PE=3 SV=1; Signal recognition particle protein OS=Pseudomonas fluorescens ICMP 11288 OX=1198309 GN=ffh PE=3 SV=1; Signal recognition particle protein OS=Pseudomonas fluorescens LMG 5329 OX=1324332 GN=ffh PE=3 SV=1			0	99	AFGDALPLTGVILTKVDGDAR			missed K-V@15	-0.00458599	2128.15	710.39	2128.15	710.392	3	23	1.1.1.4145.9	98.7199	2907.46	1617.75	98.94	0.59	5773
108	36.3	36.38	66.38	65.94	63.54	tr|I4K904|I4K904_PSEFL; tr|A0A0W0I4T8|A0A0W0I4T8_PSEFL; tr|A0A0W0H3B0|A0A0W0H3B0_PSEFL; tr|A0A0A1YYG7|A0A0A1YYG7_PSEFL	Signal recognition particle protein OS=Pseudomonas fluorescens SS101 OX=1038924 GN=ffh PE=3 SV=1; Signal recognition particle protein OS=Pseudomonas fluorescens OX=294 GN=ffh PE=3 SV=1; Signal recognition particle protein OS=Pseudomonas fluorescens ICMP 11288 OX=1198309 GN=ffh PE=3 SV=1; Signal recognition particle protein OS=Pseudomonas fluorescens LMG 5329 OX=1324332 GN=ffh PE=3 SV=1			0	99	AFGDALPLTGVILTKVDGDAR			missed K-V@15	-0.00458599	2128.15	710.39	2128.15	710.392	3	17	1.1.1.4155.7	99.2117	2907.46	1409.49	98.94	0.59	11026.3
108	36.3	36.38	66.38	65.94	63.54	tr|I4K904|I4K904_PSEFL; tr|A0A0W0I4T8|A0A0W0I4T8_PSEFL; tr|A0A0W0H3B0|A0A0W0H3B0_PSEFL; tr|A0A0A1YYG7|A0A0A1YYG7_PSEFL	Signal recognition particle protein OS=Pseudomonas fluorescens SS101 OX=1038924 GN=ffh PE=3 SV=1; Signal recognition particle protein OS=Pseudomonas fluorescens OX=294 GN=ffh PE=3 SV=1; Signal recognition particle protein OS=Pseudomonas fluorescens ICMP 11288 OX=1198309 GN=ffh PE=3 SV=1; Signal recognition particle protein OS=Pseudomonas fluorescens LMG 5329 OX=1324332 GN=ffh PE=3 SV=1			0	99	AFGDALPLTGVILTKVDGDAR			missed K-V@15	-0.00458599	2128.15	710.39	2128.15	710.392	3	16	1.1.1.4160.7	99.4599	2907.46	847.71	98.94	0.59	4854.74
108	36.3	36.38	66.38	65.94	63.54	tr|I4K904|I4K904_PSEFL; tr|A0A0W0I4T8|A0A0W0I4T8_PSEFL; tr|A0A0W0H3B0|A0A0W0H3B0_PSEFL; tr|A0A0A1YYG7|A0A0A1YYG7_PSEFL	Signal recognition particle protein OS=Pseudomonas fluorescens SS101 OX=1038924 GN=ffh PE=3 SV=1; Signal recognition particle protein OS=Pseudomonas fluorescens OX=294 GN=ffh PE=3 SV=1; Signal recognition particle protein OS=Pseudomonas fluorescens ICMP 11288 OX=1198309 GN=ffh PE=3 SV=1; Signal recognition particle protein OS=Pseudomonas fluorescens LMG 5329 OX=1324332 GN=ffh PE=3 SV=1			0	99	AFGDALPLTGVILTKVDGDAR			missed K-V@15	-0.00458599	2128.15	710.39	2128.15	710.392	3	14	1.1.1.4163.6	99.6027	2907.46	660.25	98.94	0.59	4055.93
108	36.3	36.38	66.38	65.94	63.54	tr|I4K904|I4K904_PSEFL; tr|A0A0W0I4T8|A0A0W0I4T8_PSEFL; tr|A0A0W0H3B0|A0A0W0H3B0_PSEFL; tr|A0A0A1YYG7|A0A0A1YYG7_PSEFL	Signal recognition particle protein OS=Pseudomonas fluorescens SS101 OX=1038924 GN=ffh PE=3 SV=1; Signal recognition particle protein OS=Pseudomonas fluorescens OX=294 GN=ffh PE=3 SV=1; Signal recognition particle protein OS=Pseudomonas fluorescens ICMP 11288 OX=1198309 GN=ffh PE=3 SV=1; Signal recognition particle protein OS=Pseudomonas fluorescens LMG 5329 OX=1324332 GN=ffh PE=3 SV=1			0	94.73	AFGDALPLTGVILTKVDGDAR			missed K-V@15	-0.00458599	2128.15	710.39	2128.15	710.392	3	14	1.1.1.4159.6	99.4051	2907.46	937.12	98.94	0.59	5324.05
108	36.3	36.38	66.38	65.94	63.54	tr|I4K904|I4K904_PSEFL; tr|A0A0W0I4T8|A0A0W0I4T8_PSEFL; tr|A0A0W0H3B0|A0A0W0H3B0_PSEFL; tr|A0A0A1YYG7|A0A0A1YYG7_PSEFL	Signal recognition particle protein OS=Pseudomonas fluorescens SS101 OX=1038924 GN=ffh PE=3 SV=1; Signal recognition particle protein OS=Pseudomonas fluorescens OX=294 GN=ffh PE=3 SV=1; Signal recognition particle protein OS=Pseudomonas fluorescens ICMP 11288 OX=1198309 GN=ffh PE=3 SV=1; Signal recognition particle protein OS=Pseudomonas fluorescens LMG 5329 OX=1324332 GN=ffh PE=3 SV=1			0	99	ALHAAINPVETLFVVDAMTGQDAANTAK				0.00170135	2867.45	717.87	2867.45	717.869	4	23	1.1.1.4279.4	105.301	1288.6	423.95	105.48	0.34	2201.31
108	36.3	36.38	66.38	65.94	63.54	tr|I4K904|I4K904_PSEFL; tr|A0A0W0I4T8|A0A0W0I4T8_PSEFL; tr|A0A0W0H3B0|A0A0W0H3B0_PSEFL; tr|A0A0A1YYG7|A0A0A1YYG7_PSEFL	Signal recognition particle protein OS=Pseudomonas fluorescens SS101 OX=1038924 GN=ffh PE=3 SV=1; Signal recognition particle protein OS=Pseudomonas fluorescens OX=294 GN=ffh PE=3 SV=1; Signal recognition particle protein OS=Pseudomonas fluorescens ICMP 11288 OX=1198309 GN=ffh PE=3 SV=1; Signal recognition particle protein OS=Pseudomonas fluorescens LMG 5329 OX=1324332 GN=ffh PE=3 SV=1			0	99	ALHAAINPVETLFVVDAMTGQDAANTAK				0.00170135	2867.45	717.87	2867.45	717.869	4	24	1.1.1.4281.5	105.398	1288.6	793.98	105.48	0.34	2517.36
108	36.3	36.38	66.38	65.94	63.54	tr|I4K904|I4K904_PSEFL; tr|A0A0W0I4T8|A0A0W0I4T8_PSEFL; tr|A0A0W0H3B0|A0A0W0H3B0_PSEFL; tr|A0A0A1YYG7|A0A0A1YYG7_PSEFL	Signal recognition particle protein OS=Pseudomonas fluorescens SS101 OX=1038924 GN=ffh PE=3 SV=1; Signal recognition particle protein OS=Pseudomonas fluorescens OX=294 GN=ffh PE=3 SV=1; Signal recognition particle protein OS=Pseudomonas fluorescens ICMP 11288 OX=1198309 GN=ffh PE=3 SV=1; Signal recognition particle protein OS=Pseudomonas fluorescens LMG 5329 OX=1324332 GN=ffh PE=3 SV=1			0	99	ALHAAINPVETLFVVDAMTGQDAANTAK				-0.00363545	2867.45	956.822	2867.45	956.824	3	33	1.1.1.4281.14	105.425	2555.07	1945.99	105.53	0.29	10511.2
108	36.3	36.38	66.38	65.94	63.54	tr|I4K904|I4K904_PSEFL; tr|A0A0W0I4T8|A0A0W0I4T8_PSEFL; tr|A0A0W0H3B0|A0A0W0H3B0_PSEFL; tr|A0A0A1YYG7|A0A0A1YYG7_PSEFL	Signal recognition particle protein OS=Pseudomonas fluorescens SS101 OX=1038924 GN=ffh PE=3 SV=1; Signal recognition particle protein OS=Pseudomonas fluorescens OX=294 GN=ffh PE=3 SV=1; Signal recognition particle protein OS=Pseudomonas fluorescens ICMP 11288 OX=1198309 GN=ffh PE=3 SV=1; Signal recognition particle protein OS=Pseudomonas fluorescens LMG 5329 OX=1324332 GN=ffh PE=3 SV=1			0	99	ALHAAINPVETLFVVDAMTGQDAANTAK				-0.00363545	2867.45	956.822	2867.45	956.824	3	34	1.1.1.4282.12	105.47	2555.07	2372.04	105.53	0.29	13571
108	36.3	36.38	66.38	65.94	63.54	tr|I4K904|I4K904_PSEFL; tr|A0A0W0I4T8|A0A0W0I4T8_PSEFL; tr|A0A0W0H3B0|A0A0W0H3B0_PSEFL; tr|A0A0A1YYG7|A0A0A1YYG7_PSEFL	Signal recognition particle protein OS=Pseudomonas fluorescens SS101 OX=1038924 GN=ffh PE=3 SV=1; Signal recognition particle protein OS=Pseudomonas fluorescens OX=294 GN=ffh PE=3 SV=1; Signal recognition particle protein OS=Pseudomonas fluorescens ICMP 11288 OX=1198309 GN=ffh PE=3 SV=1; Signal recognition particle protein OS=Pseudomonas fluorescens LMG 5329 OX=1324332 GN=ffh PE=3 SV=1			0	95.17	ALHAAINPVETLFVVDAMTGQDAANTAK				-0.00363545	2867.45	956.822	2867.45	956.824	3	14	1.1.1.4284.18	105.572	2555.07	2346.46	105.53	0.29	3915.67
108	36.3	36.38	66.38	65.94	63.54	tr|I4K904|I4K904_PSEFL; tr|A0A0W0I4T8|A0A0W0I4T8_PSEFL; tr|A0A0W0H3B0|A0A0W0H3B0_PSEFL; tr|A0A0A1YYG7|A0A0A1YYG7_PSEFL	Signal recognition particle protein OS=Pseudomonas fluorescens SS101 OX=1038924 GN=ffh PE=3 SV=1; Signal recognition particle protein OS=Pseudomonas fluorescens OX=294 GN=ffh PE=3 SV=1; Signal recognition particle protein OS=Pseudomonas fluorescens ICMP 11288 OX=1198309 GN=ffh PE=3 SV=1; Signal recognition particle protein OS=Pseudomonas fluorescens LMG 5329 OX=1324332 GN=ffh PE=3 SV=1			0	71.16	FIGMGEKSEALEPFHPER			missed K-S@7	0.0153892	2073.01	519.261	2073	519.257	4	13	1.1.1.3520.7	68.4781	2769.66	2767.1	68.46	0.24	21406.4
108	36.3	36.38	66.38	65.94	63.54	tr|I4K904|I4K904_PSEFL; tr|A0A0W0I4T8|A0A0W0I4T8_PSEFL; tr|A0A0W0H3B0|A0A0W0H3B0_PSEFL; tr|A0A0A1YYG7|A0A0A1YYG7_PSEFL	Signal recognition particle protein OS=Pseudomonas fluorescens SS101 OX=1038924 GN=ffh PE=3 SV=1; Signal recognition particle protein OS=Pseudomonas fluorescens OX=294 GN=ffh PE=3 SV=1; Signal recognition particle protein OS=Pseudomonas fluorescens ICMP 11288 OX=1198309 GN=ffh PE=3 SV=1; Signal recognition particle protein OS=Pseudomonas fluorescens LMG 5329 OX=1324332 GN=ffh PE=3 SV=1			0	26.67	FIGMGEKSEALEPFHPER			missed K-S@7	0.0153892	2073.01	519.261	2073	519.257	4	10	1.1.1.3519.20	68.4403	2769.66	2573	68.46	0.24	10303.2
108	36.3	36.38	66.38	65.94	63.54	tr|I4K904|I4K904_PSEFL; tr|A0A0W0I4T8|A0A0W0I4T8_PSEFL; tr|A0A0W0H3B0|A0A0W0H3B0_PSEFL; tr|A0A0A1YYG7|A0A0A1YYG7_PSEFL	Signal recognition particle protein OS=Pseudomonas fluorescens SS101 OX=1038924 GN=ffh PE=3 SV=1; Signal recognition particle protein OS=Pseudomonas fluorescens OX=294 GN=ffh PE=3 SV=1; Signal recognition particle protein OS=Pseudomonas fluorescens ICMP 11288 OX=1198309 GN=ffh PE=3 SV=1; Signal recognition particle protein OS=Pseudomonas fluorescens LMG 5329 OX=1324332 GN=ffh PE=3 SV=1			0	99	GFDLEDFRDQLQQMK			missed R-D@8	-0.00361239	1868.87	623.964	1868.87	623.965	3	13	1.1.1.3930.7	88.2621	1768.98	1070.89	88.39	0.34	4671.06
108	36.3	36.38	66.38	65.94	63.54	tr|I4K904|I4K904_PSEFL; tr|A0A0W0I4T8|A0A0W0I4T8_PSEFL; tr|A0A0W0H3B0|A0A0W0H3B0_PSEFL; tr|A0A0A1YYG7|A0A0A1YYG7_PSEFL	Signal recognition particle protein OS=Pseudomonas fluorescens SS101 OX=1038924 GN=ffh PE=3 SV=1; Signal recognition particle protein OS=Pseudomonas fluorescens OX=294 GN=ffh PE=3 SV=1; Signal recognition particle protein OS=Pseudomonas fluorescens ICMP 11288 OX=1198309 GN=ffh PE=3 SV=1; Signal recognition particle protein OS=Pseudomonas fluorescens LMG 5329 OX=1324332 GN=ffh PE=3 SV=1			0	37.39	GFDLEDFRDQLQQMK			missed R-D@8	-0.00361239	1868.87	623.964	1868.87	623.965	3	7	1.1.1.3930.5	88.2581	1768.98	1033.68	88.39	0.34	3830.61
108	36.3	36.38	66.38	65.94	63.54	tr|I4K904|I4K904_PSEFL; tr|A0A0W0I4T8|A0A0W0I4T8_PSEFL; tr|A0A0W0H3B0|A0A0W0H3B0_PSEFL; tr|A0A0A1YYG7|A0A0A1YYG7_PSEFL	Signal recognition particle protein OS=Pseudomonas fluorescens SS101 OX=1038924 GN=ffh PE=3 SV=1; Signal recognition particle protein OS=Pseudomonas fluorescens OX=294 GN=ffh PE=3 SV=1; Signal recognition particle protein OS=Pseudomonas fluorescens ICMP 11288 OX=1198309 GN=ffh PE=3 SV=1; Signal recognition particle protein OS=Pseudomonas fluorescens LMG 5329 OX=1324332 GN=ffh PE=3 SV=1			0	96.9	GMGGMLPGGGMPK				9.47745e-06	1188.55	595.28	1188.55	595.28	2	11	1.1.1.3379.23	61.6968	2229.84	942.92	61.9	0.39	7492.59
108	36.3	36.38	66.38	65.94	63.54	tr|I4K904|I4K904_PSEFL; tr|A0A0W0I4T8|A0A0W0I4T8_PSEFL; tr|A0A0W0H3B0|A0A0W0H3B0_PSEFL; tr|A0A0A1YYG7|A0A0A1YYG7_PSEFL	Signal recognition particle protein OS=Pseudomonas fluorescens SS101 OX=1038924 GN=ffh PE=3 SV=1; Signal recognition particle protein OS=Pseudomonas fluorescens OX=294 GN=ffh PE=3 SV=1; Signal recognition particle protein OS=Pseudomonas fluorescens ICMP 11288 OX=1198309 GN=ffh PE=3 SV=1; Signal recognition particle protein OS=Pseudomonas fluorescens LMG 5329 OX=1324332 GN=ffh PE=3 SV=1			0	70.82	GMGGMLPGGGMPK				9.47745e-06	1188.55	595.28	1188.55	595.28	2	13	1.1.1.3381.21	61.7919	2229.84	1639.16	61.9	0.39	43423
108	36.3	36.38	66.38	65.94	63.54	tr|I4K904|I4K904_PSEFL; tr|A0A0W0I4T8|A0A0W0I4T8_PSEFL; tr|A0A0W0H3B0|A0A0W0H3B0_PSEFL; tr|A0A0A1YYG7|A0A0A1YYG7_PSEFL	Signal recognition particle protein OS=Pseudomonas fluorescens SS101 OX=1038924 GN=ffh PE=3 SV=1; Signal recognition particle protein OS=Pseudomonas fluorescens OX=294 GN=ffh PE=3 SV=1; Signal recognition particle protein OS=Pseudomonas fluorescens ICMP 11288 OX=1198309 GN=ffh PE=3 SV=1; Signal recognition particle protein OS=Pseudomonas fluorescens LMG 5329 OX=1324332 GN=ffh PE=3 SV=1			0	61.67	GMGGMLPGGGMPK				9.47745e-06	1188.55	595.28	1188.55	595.28	2	12	1.1.1.3380.20	61.7436	2229.84	1281.69	61.9	0.39	15072.7
108	36.3	36.38	66.38	65.94	63.54	tr|I4K904|I4K904_PSEFL; tr|A0A0W0I4T8|A0A0W0I4T8_PSEFL; tr|A0A0W0H3B0|A0A0W0H3B0_PSEFL; tr|A0A0A1YYG7|A0A0A1YYG7_PSEFL	Signal recognition particle protein OS=Pseudomonas fluorescens SS101 OX=1038924 GN=ffh PE=3 SV=1; Signal recognition particle protein OS=Pseudomonas fluorescens OX=294 GN=ffh PE=3 SV=1; Signal recognition particle protein OS=Pseudomonas fluorescens ICMP 11288 OX=1198309 GN=ffh PE=3 SV=1; Signal recognition particle protein OS=Pseudomonas fluorescens LMG 5329 OX=1324332 GN=ffh PE=3 SV=1			0	88.69	IAMGSGTQVQDIGR				-0.00689032	1431.71	716.861	1431.71	716.864	2	15	1.1.1.3221.13	54.1201	4027.14	616.94	53.76	0.24	8806.89
108	36.3	36.38	66.38	65.94	63.54	tr|I4K904|I4K904_PSEFL; tr|A0A0W0I4T8|A0A0W0I4T8_PSEFL; tr|A0A0W0H3B0|A0A0W0H3B0_PSEFL; tr|A0A0A1YYG7|A0A0A1YYG7_PSEFL	Signal recognition particle protein OS=Pseudomonas fluorescens SS101 OX=1038924 GN=ffh PE=3 SV=1; Signal recognition particle protein OS=Pseudomonas fluorescens OX=294 GN=ffh PE=3 SV=1; Signal recognition particle protein OS=Pseudomonas fluorescens ICMP 11288 OX=1198309 GN=ffh PE=3 SV=1; Signal recognition particle protein OS=Pseudomonas fluorescens LMG 5329 OX=1324332 GN=ffh PE=3 SV=1			0	86.74	IAMGSGTQVQDIGR				-0.00689032	1431.71	716.861	1431.71	716.864	2	14	1.1.1.3214.11	53.7813	4027.14	4009.46	53.76	0.24	14091.4
108	36.3	36.38	66.38	65.94	63.54	tr|I4K904|I4K904_PSEFL; tr|A0A0W0I4T8|A0A0W0I4T8_PSEFL; tr|A0A0W0H3B0|A0A0W0H3B0_PSEFL; tr|A0A0A1YYG7|A0A0A1YYG7_PSEFL	Signal recognition particle protein OS=Pseudomonas fluorescens SS101 OX=1038924 GN=ffh PE=3 SV=1; Signal recognition particle protein OS=Pseudomonas fluorescens OX=294 GN=ffh PE=3 SV=1; Signal recognition particle protein OS=Pseudomonas fluorescens ICMP 11288 OX=1198309 GN=ffh PE=3 SV=1; Signal recognition particle protein OS=Pseudomonas fluorescens LMG 5329 OX=1324332 GN=ffh PE=3 SV=1			0	29.75	LHIDEEMMGEIK				-0.0136319	1443.66	482.227	1443.67	482.232	3	9	1.1.1.3517.13	68.3353	541.34	540.4	68.27	0.29	3366.45
108	36.3	36.38	66.38	65.94	63.54	tr|I4K904|I4K904_PSEFL; tr|A0A0W0I4T8|A0A0W0I4T8_PSEFL; tr|A0A0W0H3B0|A0A0W0H3B0_PSEFL; tr|A0A0A1YYG7|A0A0A1YYG7_PSEFL	Signal recognition particle protein OS=Pseudomonas fluorescens SS101 OX=1038924 GN=ffh PE=3 SV=1; Signal recognition particle protein OS=Pseudomonas fluorescens OX=294 GN=ffh PE=3 SV=1; Signal recognition particle protein OS=Pseudomonas fluorescens ICMP 11288 OX=1198309 GN=ffh PE=3 SV=1; Signal recognition particle protein OS=Pseudomonas fluorescens LMG 5329 OX=1324332 GN=ffh PE=3 SV=1			0	85.87	MALLEADVALPVVKDFVNSVKER			missed K-D@14; missed K-E@21	0.00216314	2542.39	636.604	2542.38	636.603	4	8	1.1.1.4347.4	108.624	580.8	180.59	108.95	0.5	775.834
108	36.3	36.38	66.38	65.94	63.54	tr|I4K904|I4K904_PSEFL; tr|A0A0W0I4T8|A0A0W0I4T8_PSEFL; tr|A0A0W0H3B0|A0A0W0H3B0_PSEFL; tr|A0A0A1YYG7|A0A0A1YYG7_PSEFL	Signal recognition particle protein OS=Pseudomonas fluorescens SS101 OX=1038924 GN=ffh PE=3 SV=1; Signal recognition particle protein OS=Pseudomonas fluorescens OX=294 GN=ffh PE=3 SV=1; Signal recognition particle protein OS=Pseudomonas fluorescens ICMP 11288 OX=1198309 GN=ffh PE=3 SV=1; Signal recognition particle protein OS=Pseudomonas fluorescens LMG 5329 OX=1324332 GN=ffh PE=3 SV=1			0	99	QLEMLAGEVGVTFFPSDLSQKPVDIANAAIKEAK			missed K-E@31	-0.00116735	3615.89	904.979	3615.89	904.979	4	22	1.1.1.4211.6	101.962	756.06	681.31	102.13	0.69	4036.02
108	36.3	36.38	66.38	65.94	63.54	tr|I4K904|I4K904_PSEFL; tr|A0A0W0I4T8|A0A0W0I4T8_PSEFL; tr|A0A0W0H3B0|A0A0W0H3B0_PSEFL; tr|A0A0A1YYG7|A0A0A1YYG7_PSEFL	Signal recognition particle protein OS=Pseudomonas fluorescens SS101 OX=1038924 GN=ffh PE=3 SV=1; Signal recognition particle protein OS=Pseudomonas fluorescens OX=294 GN=ffh PE=3 SV=1; Signal recognition particle protein OS=Pseudomonas fluorescens ICMP 11288 OX=1198309 GN=ffh PE=3 SV=1; Signal recognition particle protein OS=Pseudomonas fluorescens LMG 5329 OX=1324332 GN=ffh PE=3 SV=1			0	99	SLTPGQAFVK				-0.00161557	1046.57	524.294	1046.58	524.295	2	13	1.1.1.3233.10	54.6841	4855.98	3477.91	54.76	0.34	10965.7
108	36.3	36.38	66.38	65.94	63.54	tr|I4K904|I4K904_PSEFL; tr|A0A0W0I4T8|A0A0W0I4T8_PSEFL; tr|A0A0W0H3B0|A0A0W0H3B0_PSEFL; tr|A0A0A1YYG7|A0A0A1YYG7_PSEFL	Signal recognition particle protein OS=Pseudomonas fluorescens SS101 OX=1038924 GN=ffh PE=3 SV=1; Signal recognition particle protein OS=Pseudomonas fluorescens OX=294 GN=ffh PE=3 SV=1; Signal recognition particle protein OS=Pseudomonas fluorescens ICMP 11288 OX=1198309 GN=ffh PE=3 SV=1; Signal recognition particle protein OS=Pseudomonas fluorescens LMG 5329 OX=1324332 GN=ffh PE=3 SV=1			0	24.91	SLTPGQAFVK				-0.00161557	1046.57	524.294	1046.58	524.295	2	8	1.1.1.3235.11	54.7749	4855.98	4855.54	54.76	0.34	12654.2
108	36.3	36.38	66.38	65.94	63.54	tr|I4K904|I4K904_PSEFL; tr|A0A0W0I4T8|A0A0W0I4T8_PSEFL; tr|A0A0W0H3B0|A0A0W0H3B0_PSEFL; tr|A0A0A1YYG7|A0A0A1YYG7_PSEFL	Signal recognition particle protein OS=Pseudomonas fluorescens SS101 OX=1038924 GN=ffh PE=3 SV=1; Signal recognition particle protein OS=Pseudomonas fluorescens OX=294 GN=ffh PE=3 SV=1; Signal recognition particle protein OS=Pseudomonas fluorescens ICMP 11288 OX=1198309 GN=ffh PE=3 SV=1; Signal recognition particle protein OS=Pseudomonas fluorescens LMG 5329 OX=1324332 GN=ffh PE=3 SV=1			0	99	SVMVVSADVYRPAAIK				-0.00587178	1704.92	569.313	1704.92	569.315	3	11	1.1.1.3503.6	67.649	3685.5	2284.91	67.74	0.24	5231.76
109	36.11	36.11	45.34	43.63	43.63	tr|A0A2S8XHI7|A0A2S8XHI7_PSEFL	Dihydrolipoyllysine-residue succinyltransferase component of 2-oxoglutarate dehydrogenase complex OS=Pseudomonas fluorescens OX=294 GN=CQ005_20905 PE=3 SV=1			2	99	AAAPAAAAPVFAAGDR				-0.00458747	1425.73	713.873	1425.74	713.875	2	22	1.1.1.3331.18	59.4036	2363.97	2176.8	59.42	0.19	9269.19
109	36.11	36.11	45.34	43.63	43.63	tr|A0A2S8XHI7|A0A2S8XHI7_PSEFL	Dihydrolipoyllysine-residue succinyltransferase component of 2-oxoglutarate dehydrogenase complex OS=Pseudomonas fluorescens OX=294 GN=CQ005_20905 PE=3 SV=1			2	99	AAAPAAAAPVFAAGDRTEK			missed R-T@16	0.0027011	1783.92	595.649	1783.92	595.648	3	21	1.1.1.3227.30	54.4099	61427.8	15579	54.57	0.24	32368.8
109	36.11	36.11	45.34	43.63	43.63	tr|A0A2S8XHI7|A0A2S8XHI7_PSEFL	Dihydrolipoyllysine-residue succinyltransferase component of 2-oxoglutarate dehydrogenase complex OS=Pseudomonas fluorescens OX=294 GN=CQ005_20905 PE=3 SV=1			2	99	AAAPAAAAPVFAAGDRTEKR			missed R-T@16; missed K-R@19	-0.00454242	1940.02	486.012	1940.02	486.013	4	21	1.1.1.3150.4	50.7128	2102.93	1180.63	50.84	0.19	4408.27
109	36.11	36.11	45.34	43.63	43.63	tr|A0A2S8XHI7|A0A2S8XHI7_PSEFL	Dihydrolipoyllysine-residue succinyltransferase component of 2-oxoglutarate dehydrogenase complex OS=Pseudomonas fluorescens OX=294 GN=CQ005_20905 PE=3 SV=1			2	99	AIEIKAPSFPESVADGTVATWHK			cleaved M-A@N-term; missed K-A@5	0.00893205	2453.27	614.324	2453.26	614.322	4	20	1.1.1.3766.17	80.339	7654.61	5182.33	80.42	0.2	14536.2
109	36.11	36.11	45.34	43.63	43.63	tr|A0A2S8XHI7|A0A2S8XHI7_PSEFL	Dihydrolipoyllysine-residue succinyltransferase component of 2-oxoglutarate dehydrogenase complex OS=Pseudomonas fluorescens OX=294 GN=CQ005_20905 PE=3 SV=1			2	99	GLVVPVLR				-0.000538453	851.559	426.787	851.559	426.787	2	10	1.1.1.3609.3	72.7648	26614.7	6875.84	72.52	0.29	13603.8
109	36.11	36.11	45.34	43.63	43.63	tr|A0A2S8XHI7|A0A2S8XHI7_PSEFL	Dihydrolipoyllysine-residue succinyltransferase component of 2-oxoglutarate dehydrogenase complex OS=Pseudomonas fluorescens OX=294 GN=CQ005_20905 PE=3 SV=1			2	99	LGFMSFFVK				-2.26063e-05	1074.56	538.286	1074.56	538.286	2	15	1.1.1.4169.2	99.882	27378.7	6507.53	99.64	0.29	8536.48
109	36.11	36.11	45.34	43.63	43.63	tr|A0A2S8XHI7|A0A2S8XHI7_PSEFL	Dihydrolipoyllysine-residue succinyltransferase component of 2-oxoglutarate dehydrogenase complex OS=Pseudomonas fluorescens OX=294 GN=CQ005_20905 PE=3 SV=1			2	99	LIDGKEAVTFLVTIK			missed K-E@5	0.0014343	1645.97	549.663	1645.97	549.662	3	18	1.1.1.3986.3	90.9916	4604.13	826.98	90.55	0.29	2603.28
109	36.11	36.11	45.34	43.63	43.63	tr|A0A2S8XHI7|A0A2S8XHI7_PSEFL	Dihydrolipoyllysine-residue succinyltransferase component of 2-oxoglutarate dehydrogenase complex OS=Pseudomonas fluorescens OX=294 GN=CQ005_20905 PE=3 SV=1			2	99	LVEAQSNMAMLTTFNEVDMTEVMALR				-0.0069749	2943.38	982.133	2943.39	982.136	3	21	1.1.1.4383.9	110.424	481.92	355.8	110.24	0.59	1700.91
109	36.11	36.11	45.34	43.63	43.63	tr|A0A2S8XHI7|A0A2S8XHI7_PSEFL	Dihydrolipoyllysine-residue succinyltransferase component of 2-oxoglutarate dehydrogenase complex OS=Pseudomonas fluorescens OX=294 GN=CQ005_20905 PE=3 SV=1			2	99	NAELMSLAEIEGGIATFGK	Oxidation(M)@5			-0.00383765	1965.97	656.33	1965.97	656.331	3	20	1.1.1.4145.3	98.7059	682.46	615.8	98.7	0.24	2730.87
109	36.11	36.11	45.34	43.63	43.63	tr|A0A2S8XHI7|A0A2S8XHI7_PSEFL	Dihydrolipoyllysine-residue succinyltransferase component of 2-oxoglutarate dehydrogenase complex OS=Pseudomonas fluorescens OX=294 GN=CQ005_20905 PE=3 SV=1			2	99	NAELMSLAEIEGGIATFGKK			missed K-K@19	0.00293038	2078.07	693.699	2078.07	693.698	3	24	1.1.1.4155.5	99.2084	20861.5	1911.53	98.85	0.25	5942.34
109	36.11	36.11	45.34	43.63	43.63	tr|A0A2S8XHI7|A0A2S8XHI7_PSEFL	Dihydrolipoyllysine-residue succinyltransferase component of 2-oxoglutarate dehydrogenase complex OS=Pseudomonas fluorescens OX=294 GN=CQ005_20905 PE=3 SV=1			2	99	NAPAAAPAKAAAPAAAAPVFAAGDRTEK			missed K-A@9; missed R-T@25	-0.00556783	2575.35	644.844	2575.35	644.845	4	24	1.1.1.3281.13	56.9989	3197.58	3157.93	56.97	0.15	12212.2
109	36.11	36.11	45.34	43.63	43.63	tr|A0A2S8XHI7|A0A2S8XHI7_PSEFL	Dihydrolipoyllysine-residue succinyltransferase component of 2-oxoglutarate dehydrogenase complex OS=Pseudomonas fluorescens OX=294 GN=CQ005_20905 PE=3 SV=1			2	99	NLLEDPAR				-0.00395348	926.478	464.246	926.482	464.248	2	12	1.1.1.3057.4	46.2436	9231.62	4952.68	46.47	0.38	14482.2
109	36.11	36.11	45.34	43.63	43.63	tr|A0A2S8XHI7|A0A2S8XHI7_PSEFL	Dihydrolipoyllysine-residue succinyltransferase component of 2-oxoglutarate dehydrogenase complex OS=Pseudomonas fluorescens OX=294 GN=CQ005_20905 PE=3 SV=1			2	99	NLLEDPARLLLDI			missed R-L@8	0.00149483	1493.85	747.931	1493.85	747.93	2	21	1.1.1.4426.3	112.523	3086.38	2830.74	112.56	0.29	8793.63
109	36.11	36.11	45.34	43.63	43.63	tr|A0A2S8XHI7|A0A2S8XHI7_PSEFL	Dihydrolipoyllysine-residue succinyltransferase component of 2-oxoglutarate dehydrogenase complex OS=Pseudomonas fluorescens OX=294 GN=CQ005_20905 PE=3 SV=1			2	99	QLADENGINLASIK	Gln->pyro-Glu@N-term			4.05288e-05	1467.76	734.886	1467.76	734.886	2	21	1.1.1.3787.25	81.3758	1232.77	1190.98	81.38	0.39	7085.6
109	36.11	36.11	45.34	43.63	43.63	tr|A0A2S8XHI7|A0A2S8XHI7_PSEFL	Dihydrolipoyllysine-residue succinyltransferase component of 2-oxoglutarate dehydrogenase complex OS=Pseudomonas fluorescens OX=294 GN=CQ005_20905 PE=3 SV=1			2	99	QLADENGINLASIKGTGK	Deamidated(N)@6		missed K-G@14	-0.00282324	1828.95	610.657	1828.95	610.658	3	18	1.1.1.3418.16	63.5698	1986.01	1951.11	63.64	0.48	7215.76
109	36.11	36.11	45.34	43.63	43.63	tr|A0A2S8XHI7|A0A2S8XHI7_PSEFL	Dihydrolipoyllysine-residue succinyltransferase component of 2-oxoglutarate dehydrogenase complex OS=Pseudomonas fluorescens OX=294 GN=CQ005_20905 PE=3 SV=1			2	99	QLADENGINLASIKGTGKDGR			missed K-G@14; missed K-D@18	-0.000959596	2156.12	540.037	2156.12	540.037	4	26	1.1.1.3314.15	58.5753	9580.76	8107.1	58.51	0.14	26400.7
109	36.11	36.11	45.34	43.63	43.63	tr|A0A2S8XHI7|A0A2S8XHI7_PSEFL	Dihydrolipoyllysine-residue succinyltransferase component of 2-oxoglutarate dehydrogenase complex OS=Pseudomonas fluorescens OX=294 GN=CQ005_20905 PE=3 SV=1			2	99	VTKEDVVAAVEAK			missed K-E@3	-0.000640121	1357.74	679.88	1357.75	679.88	2	23	1.1.1.3218.14	53.9859	8933.23	3037.5	53.8	0.19	8400.95
109	36.11	36.11	45.34	43.63	43.63	tr|A0A2S8XHI7|A0A2S8XHI7_PSEFL	Dihydrolipoyllysine-residue succinyltransferase component of 2-oxoglutarate dehydrogenase complex OS=Pseudomonas fluorescens OX=294 GN=CQ005_20905 PE=3 SV=1			2	99	VTKEDVVAAVEAKK			missed K-E@3; missed K-K@13	-0.000628958	1485.84	496.287	1485.84	496.287	3	22	1.1.1.3188.5	52.5265	9972.01	7049.19	52.46	0.19	32937.4
109	36.11	36.11	45.34	43.63	43.63	tr|A0A2S8XHI7|A0A2S8XHI7_PSEFL	Dihydrolipoyllysine-residue succinyltransferase component of 2-oxoglutarate dehydrogenase complex OS=Pseudomonas fluorescens OX=294 GN=CQ005_20905 PE=3 SV=1			0.0634863	30.76	EDVVAAVEAK				-0.0107313	1029.52	515.769	1029.53	515.774	2	9	1.1.1.3126.9	49.5797	1243.37	930.91	49.46	0.29	4582.98
109	36.11	36.11	45.34	43.63	43.63	tr|A0A2S8XHI7|A0A2S8XHI7_PSEFL	Dihydrolipoyllysine-residue succinyltransferase component of 2-oxoglutarate dehydrogenase complex OS=Pseudomonas fluorescens OX=294 GN=CQ005_20905 PE=3 SV=1			0.0390538	15.66	YKDLFEK			missed K-D@2	-0.00450899	941.481	471.748	941.486	471.75	2	6	1.1.1.3000.11	43.5248	3362.54	2943.43	43.56	0.29	9172.98
109	36.11	36.11	45.34	43.63	43.63	tr|A0A2S8XHI7|A0A2S8XHI7_PSEFL	Dihydrolipoyllysine-residue succinyltransferase component of 2-oxoglutarate dehydrogenase complex OS=Pseudomonas fluorescens OX=294 GN=CQ005_20905 PE=3 SV=1			0.0043648	99	APSFPESVADGTVATWHK	Oxidation(P)@5; Glu->Asn@6	Oxidation(P)@11; Glu->Asn@12		0.0120341	1899.92	634.315	1899.91	634.311	3	19	1.1.1.3615.15	73.0795	2423.01	2084.7	73.01	0.54	11856
109	36.11	36.11	45.34	43.63	43.63	tr|A0A2S8XHI7|A0A2S8XHI7_PSEFL	Dihydrolipoyllysine-residue succinyltransferase component of 2-oxoglutarate dehydrogenase complex OS=Pseudomonas fluorescens OX=294 GN=CQ005_20905 PE=3 SV=1			0	99	AAAPAAAAPVFAAGDRTEK	Carbamyl@N-term		missed R-T@16	-0.00938902	1826.92	914.466	1826.93	914.471	2	18	1.1.1.3441.14	64.6911	505.42	305.24	64.55	0.34	4120.35
109	36.11	36.11	45.34	43.63	43.63	tr|A0A2S8XHI7|A0A2S8XHI7_PSEFL	Dihydrolipoyllysine-residue succinyltransferase component of 2-oxoglutarate dehydrogenase complex OS=Pseudomonas fluorescens OX=294 GN=CQ005_20905 PE=3 SV=1			0	99	AAAPAAAAPVFAAGDRTEK			missed R-T@16	0.0027011	1783.92	595.649	1783.92	595.648	3	19	1.1.1.3238.7	54.9247	61427.8	1093.41	54.57	0.24	11564.9
109	36.11	36.11	45.34	43.63	43.63	tr|A0A2S8XHI7|A0A2S8XHI7_PSEFL	Dihydrolipoyllysine-residue succinyltransferase component of 2-oxoglutarate dehydrogenase complex OS=Pseudomonas fluorescens OX=294 GN=CQ005_20905 PE=3 SV=1			0	99	AAAPAAAAPVFAAGDRTEK			missed R-T@16	0.0027011	1783.92	595.649	1783.92	595.648	3	15	1.1.1.3239.11	54.9712	61427.8	961.7	54.57	0.24	7473.71
109	36.11	36.11	45.34	43.63	43.63	tr|A0A2S8XHI7|A0A2S8XHI7_PSEFL	Dihydrolipoyllysine-residue succinyltransferase component of 2-oxoglutarate dehydrogenase complex OS=Pseudomonas fluorescens OX=294 GN=CQ005_20905 PE=3 SV=1			0	99	AAAPAAAAPVFAAGDRTEKR			missed R-T@16; missed K-R@19	-0.00454242	1940.02	486.012	1940.02	486.013	4	14	1.1.1.3153.5	50.8558	2102.93	1949.7	50.84	0.19	4532.01
109	36.11	36.11	45.34	43.63	43.63	tr|A0A2S8XHI7|A0A2S8XHI7_PSEFL	Dihydrolipoyllysine-residue succinyltransferase component of 2-oxoglutarate dehydrogenase complex OS=Pseudomonas fluorescens OX=294 GN=CQ005_20905 PE=3 SV=1			0	99	AAAPAAAAPVFAAGDRTEKR			missed R-T@16; missed K-R@19	-0.00454242	1940.02	486.012	1940.02	486.013	4	19	1.1.1.3149.4	50.6612	2102.93	912.8	50.84	0.19	4563.83
109	36.11	36.11	45.34	43.63	43.63	tr|A0A2S8XHI7|A0A2S8XHI7_PSEFL	Dihydrolipoyllysine-residue succinyltransferase component of 2-oxoglutarate dehydrogenase complex OS=Pseudomonas fluorescens OX=294 GN=CQ005_20905 PE=3 SV=1			0	28.96	AAAPAAAAPVFAAGDRTEKR	Gly->Ala@14; Glu->Asp@18	Gly->Ala@174; Glu->Asp@178	missed R-T@16; missed K-R@19	-0.00454243	1940.02	486.012	1940.02	486.013	4	15	1.1.1.3153.5	50.8558	2102.93	1949.7	50.84	0.19	4532.01
109	36.11	36.11	45.34	43.63	43.63	tr|A0A2S8XHI7|A0A2S8XHI7_PSEFL	Dihydrolipoyllysine-residue succinyltransferase component of 2-oxoglutarate dehydrogenase complex OS=Pseudomonas fluorescens OX=294 GN=CQ005_20905 PE=3 SV=1			0	27.6	AAAPAAAAPVFAAGDRTEKR	Gly->Ala@14; Thr->Ser@17	Gly->Ala@174; Thr->Ser@177	missed R-T@16; missed K-R@19	-0.00454243	1940.02	486.012	1940.02	486.013	4	15	1.1.1.3153.5	50.8558	2102.93	1949.7	50.84	0.19	4532.01
109	36.11	36.11	45.34	43.63	43.63	tr|A0A2S8XHI7|A0A2S8XHI7_PSEFL	Dihydrolipoyllysine-residue succinyltransferase component of 2-oxoglutarate dehydrogenase complex OS=Pseudomonas fluorescens OX=294 GN=CQ005_20905 PE=3 SV=1			0	25.52	AAAPAAAAPVFAAGDRTEKR	Gly->Ser@14; Thr->Ala@17	Gly->Ser@174; Thr->Ala@177	missed R-T@16; missed K-R@19	-0.00454243	1940.02	486.012	1940.02	486.013	4	16	1.1.1.3153.5	50.8558	2102.93	1949.7	50.84	0.19	4532.01
109	36.11	36.11	45.34	43.63	43.63	tr|A0A2S8XHI7|A0A2S8XHI7_PSEFL	Dihydrolipoyllysine-residue succinyltransferase component of 2-oxoglutarate dehydrogenase complex OS=Pseudomonas fluorescens OX=294 GN=CQ005_20905 PE=3 SV=1			0	25.52	AAAPAAAAPVFAAGDRTEKR	Ala->Thr@13; Thr->Ala@17	Ala->Thr@173; Thr->Ala@177	missed R-T@16; missed K-R@19	-0.00454243	1940.02	486.012	1940.02	486.013	4	16	1.1.1.3153.5	50.8558	2102.93	1949.7	50.84	0.19	4532.01
109	36.11	36.11	45.34	43.63	43.63	tr|A0A2S8XHI7|A0A2S8XHI7_PSEFL	Dihydrolipoyllysine-residue succinyltransferase component of 2-oxoglutarate dehydrogenase complex OS=Pseudomonas fluorescens OX=294 GN=CQ005_20905 PE=3 SV=1			0	25.52	AAAPAAAAPVFAAGDRTEKR	Ala->Thr@12; Thr->Ala@17	Ala->Thr@172; Thr->Ala@177	missed R-T@16; missed K-R@19	-0.00454243	1940.02	486.012	1940.02	486.013	4	16	1.1.1.3153.5	50.8558	2102.93	1949.7	50.84	0.19	4532.01
109	36.11	36.11	45.34	43.63	43.63	tr|A0A2S8XHI7|A0A2S8XHI7_PSEFL	Dihydrolipoyllysine-residue succinyltransferase component of 2-oxoglutarate dehydrogenase complex OS=Pseudomonas fluorescens OX=294 GN=CQ005_20905 PE=3 SV=1			0	99	AIEIKAPSFPESVADGTVATWHK			cleaved M-A@N-term; missed K-A@5	0.00893205	2453.27	614.324	2453.26	614.322	4	23	1.1.1.3768.11	80.4288	7654.61	7467	80.42	0.2	24624.5
109	36.11	36.11	45.34	43.63	43.63	tr|A0A2S8XHI7|A0A2S8XHI7_PSEFL	Dihydrolipoyllysine-residue succinyltransferase component of 2-oxoglutarate dehydrogenase complex OS=Pseudomonas fluorescens OX=294 GN=CQ005_20905 PE=3 SV=1			0	99	AIEIKAPSFPESVADGTVATWHK			cleaved M-A@N-term; missed K-A@5	0.00893205	2453.27	614.324	2453.26	614.322	4	21	1.1.1.3770.14	80.529	7654.61	4828.83	80.42	0.2	22182.9
109	36.11	36.11	45.34	43.63	43.63	tr|A0A2S8XHI7|A0A2S8XHI7_PSEFL	Dihydrolipoyllysine-residue succinyltransferase component of 2-oxoglutarate dehydrogenase complex OS=Pseudomonas fluorescens OX=294 GN=CQ005_20905 PE=3 SV=1			0	99	AIEIKAPSFPESVADGTVATWHK			cleaved M-A@N-term; missed K-A@5	0.00893205	2453.27	614.324	2453.26	614.322	4	21	1.1.1.3771.10	80.5786	7654.61	3054.41	80.42	0.2	19423.9
109	36.11	36.11	45.34	43.63	43.63	tr|A0A2S8XHI7|A0A2S8XHI7_PSEFL	Dihydrolipoyllysine-residue succinyltransferase component of 2-oxoglutarate dehydrogenase complex OS=Pseudomonas fluorescens OX=294 GN=CQ005_20905 PE=3 SV=1			0	99	APSFPESVADGTVATWHK	Oxidation(P)@5; Glu->Asn@6	Oxidation(P)@11; Glu->Asn@12		0.0120341	1899.92	634.315	1899.91	634.311	3	20	1.1.1.3615.14	73.0788	2423.01	2087.7	73.01	0.54	12558.4
109	36.11	36.11	45.34	43.63	43.63	tr|A0A2S8XHI7|A0A2S8XHI7_PSEFL	Dihydrolipoyllysine-residue succinyltransferase component of 2-oxoglutarate dehydrogenase complex OS=Pseudomonas fluorescens OX=294 GN=CQ005_20905 PE=3 SV=1			0	23.67	APSFPESVADGTVATWHK	Oxidation(F)@4; Glu->Asn@6	Oxidation(F)@10; Glu->Asn@12		0.0120341	1899.92	634.315	1899.91	634.311	3	19	1.1.1.3615.14	73.0788	2423.01	2087.7	73.01	0.54	12558.4
109	36.11	36.11	45.34	43.63	43.63	tr|A0A2S8XHI7|A0A2S8XHI7_PSEFL	Dihydrolipoyllysine-residue succinyltransferase component of 2-oxoglutarate dehydrogenase complex OS=Pseudomonas fluorescens OX=294 GN=CQ005_20905 PE=3 SV=1			0	29.53	EDVVAAVEAK				-0.0107313	1029.52	515.769	1029.53	515.774	2	9	1.1.1.3123.5	49.4221	1243.37	955.86	49.46	0.29	3983.76
109	36.11	36.11	45.34	43.63	43.63	tr|A0A2S8XHI7|A0A2S8XHI7_PSEFL	Dihydrolipoyllysine-residue succinyltransferase component of 2-oxoglutarate dehydrogenase complex OS=Pseudomonas fluorescens OX=294 GN=CQ005_20905 PE=3 SV=1			0	99	GLVVPVLR				-0.000538453	851.559	426.787	851.559	426.787	2	7	1.1.1.3598.2	72.2356	26614.7	2999.33	72.52	0.29	4038.08
109	36.11	36.11	45.34	43.63	43.63	tr|A0A2S8XHI7|A0A2S8XHI7_PSEFL	Dihydrolipoyllysine-residue succinyltransferase component of 2-oxoglutarate dehydrogenase complex OS=Pseudomonas fluorescens OX=294 GN=CQ005_20905 PE=3 SV=1			0	23.9	GLVVPVLR	Carbamyl@N-term			-0.00380073	894.561	448.288	894.565	448.29	2	5	1.1.1.3888.2	86.23	271.34	88.21	86.03	0.2	713.624
109	36.11	36.11	45.34	43.63	43.63	tr|A0A2S8XHI7|A0A2S8XHI7_PSEFL	Dihydrolipoyllysine-residue succinyltransferase component of 2-oxoglutarate dehydrogenase complex OS=Pseudomonas fluorescens OX=294 GN=CQ005_20905 PE=3 SV=1			0	99	LGFMSFFVK				-2.26063e-05	1074.56	538.286	1074.56	538.286	2	12	1.1.1.4158.2	99.3504	27378.7	1259.36	99.64	0.29	2048.07
109	36.11	36.11	45.34	43.63	43.63	tr|A0A2S8XHI7|A0A2S8XHI7_PSEFL	Dihydrolipoyllysine-residue succinyltransferase component of 2-oxoglutarate dehydrogenase complex OS=Pseudomonas fluorescens OX=294 GN=CQ005_20905 PE=3 SV=1			0	99	LGFMSFFVK				-2.26063e-05	1074.56	538.286	1074.56	538.286	2	10	1.1.1.4181.2	100.471	27378.7	361	99.64	0.29	905.313
109	36.11	36.11	45.34	43.63	43.63	tr|A0A2S8XHI7|A0A2S8XHI7_PSEFL	Dihydrolipoyllysine-residue succinyltransferase component of 2-oxoglutarate dehydrogenase complex OS=Pseudomonas fluorescens OX=294 GN=CQ005_20905 PE=3 SV=1			0	99	LGFMSFFVK	Oxidation(M)@4			-0.00352144	1090.55	546.282	1090.55	546.283	2	11	1.1.1.4132.2	98.0652	488.62	345.92	98.21	1.12	1304.89
109	36.11	36.11	45.34	43.63	43.63	tr|A0A2S8XHI7|A0A2S8XHI7_PSEFL	Dihydrolipoyllysine-residue succinyltransferase component of 2-oxoglutarate dehydrogenase complex OS=Pseudomonas fluorescens OX=294 GN=CQ005_20905 PE=3 SV=1			0	99	LGFMSFFVK	Oxidation(M)@4			-0.00360787	1090.55	546.282	1090.55	546.283	2	11	1.1.1.3895.3	86.5686	1200.12	1049.92	86.61	0.58	2919.75
109	36.11	36.11	45.34	43.63	43.63	tr|A0A2S8XHI7|A0A2S8XHI7_PSEFL	Dihydrolipoyllysine-residue succinyltransferase component of 2-oxoglutarate dehydrogenase complex OS=Pseudomonas fluorescens OX=294 GN=CQ005_20905 PE=3 SV=1			0	99	LGFMSFFVK	Oxidation(M)@4			-0.00315524	1090.55	546.282	1090.55	546.283	2	9	1.1.1.4149.2	98.8988	480.89	480.75	98.94	0.84	1540.79
109	36.11	36.11	45.34	43.63	43.63	tr|A0A2S8XHI7|A0A2S8XHI7_PSEFL	Dihydrolipoyllysine-residue succinyltransferase component of 2-oxoglutarate dehydrogenase complex OS=Pseudomonas fluorescens OX=294 GN=CQ005_20905 PE=3 SV=1			0	99	LGFMSFFVK	Oxidation(M)@4			5.41455e-05	1090.55	546.283	1090.55	546.283	2	10	1.1.1.3917.3	87.6299	739.1	472.33	87.19	0.87	1477.28
109	36.11	36.11	45.34	43.63	43.63	tr|A0A2S8XHI7|A0A2S8XHI7_PSEFL	Dihydrolipoyllysine-residue succinyltransferase component of 2-oxoglutarate dehydrogenase complex OS=Pseudomonas fluorescens OX=294 GN=CQ005_20905 PE=3 SV=1			0	98.37	LGFMSFFVK	Oxidation(M)@4			-0.00315524	1090.55	546.282	1090.55	546.283	2	9	1.1.1.4161.2	99.4989	480.89	265.75	98.94	0.84	833.955
109	36.11	36.11	45.34	43.63	43.63	tr|A0A2S8XHI7|A0A2S8XHI7_PSEFL	Dihydrolipoyllysine-residue succinyltransferase component of 2-oxoglutarate dehydrogenase complex OS=Pseudomonas fluorescens OX=294 GN=CQ005_20905 PE=3 SV=1			0	86.28	LGFMSFFVK	Oxidation(M)@4			-0.00543888	1090.55	546.281	1090.55	546.283	2	9	1.1.1.3886.6	86.1378	1106.31	1070.75	86.13	0.49	3871.76
109	36.11	36.11	45.34	43.63	43.63	tr|A0A2S8XHI7|A0A2S8XHI7_PSEFL	Dihydrolipoyllysine-residue succinyltransferase component of 2-oxoglutarate dehydrogenase complex OS=Pseudomonas fluorescens OX=294 GN=CQ005_20905 PE=3 SV=1			0	44.94	LGFMSFFVK	Oxidation(M)@4			-0.00495061	1090.55	546.281	1090.55	546.283	2	8	1.1.1.3906.3	87.0994	733.83	609.98	87.04	0.53	2075.5
109	36.11	36.11	45.34	43.63	43.63	tr|A0A2S8XHI7|A0A2S8XHI7_PSEFL	Dihydrolipoyllysine-residue succinyltransferase component of 2-oxoglutarate dehydrogenase complex OS=Pseudomonas fluorescens OX=294 GN=CQ005_20905 PE=3 SV=1			0	28.89	LGFMSFFVK	Oxidation(F)@7	Oxidation(F)@241		-0.00315524	1090.55	546.282	1090.55	546.283	2	9	1.1.1.4149.2	98.8988	480.89	480.75	98.94	0.84	1540.79
109	36.11	36.11	45.34	43.63	43.63	tr|A0A2S8XHI7|A0A2S8XHI7_PSEFL	Dihydrolipoyllysine-residue succinyltransferase component of 2-oxoglutarate dehydrogenase complex OS=Pseudomonas fluorescens OX=294 GN=CQ005_20905 PE=3 SV=1			0	99	LIDGKEAVTFLVTIK			missed K-E@5	0.0014343	1645.97	549.663	1645.97	549.662	3	22	1.1.1.3974.6	90.4188	4604.13	2509.77	90.55	0.29	5863.28
109	36.11	36.11	45.34	43.63	43.63	tr|A0A2S8XHI7|A0A2S8XHI7_PSEFL	Dihydrolipoyllysine-residue succinyltransferase component of 2-oxoglutarate dehydrogenase complex OS=Pseudomonas fluorescens OX=294 GN=CQ005_20905 PE=3 SV=1			0	99	LIDGKEAVTFLVTIK			missed K-E@5	-0.00264235	1645.96	823.989	1645.97	823.99	2	17	1.1.1.3976.17	90.534	940.53	940.4	90.55	0.39	8367.51
109	36.11	36.11	45.34	43.63	43.63	tr|A0A2S8XHI7|A0A2S8XHI7_PSEFL	Dihydrolipoyllysine-residue succinyltransferase component of 2-oxoglutarate dehydrogenase complex OS=Pseudomonas fluorescens OX=294 GN=CQ005_20905 PE=3 SV=1			0	99	NAELMSLAEIEGGIATFGK	Oxidation(M)@5			-0.00135996	1965.97	983.992	1965.97	983.993	2	19	1.1.1.4150.22	98.9864	498.84	385.09	98.94	0.34	3617.44
109	36.11	36.11	45.34	43.63	43.63	tr|A0A2S8XHI7|A0A2S8XHI7_PSEFL	Dihydrolipoyllysine-residue succinyltransferase component of 2-oxoglutarate dehydrogenase complex OS=Pseudomonas fluorescens OX=294 GN=CQ005_20905 PE=3 SV=1			0	99	NAELMSLAEIEGGIATFGK				0.00248516	1949.98	975.997	1949.98	975.996	2	26	1.1.1.4257.14	104.254	2349.64	480.6	104.55	0.34	9945.14
109	36.11	36.11	45.34	43.63	43.63	tr|A0A2S8XHI7|A0A2S8XHI7_PSEFL	Dihydrolipoyllysine-residue succinyltransferase component of 2-oxoglutarate dehydrogenase complex OS=Pseudomonas fluorescens OX=294 GN=CQ005_20905 PE=3 SV=1			0	99	NAELMSLAEIEGGIATFGK				-0.00109742	1949.98	650.999	1949.98	651	3	24	1.1.1.4259.3	104.318	2457.52	1179.34	104.46	0.34	2791.7
109	36.11	36.11	45.34	43.63	43.63	tr|A0A2S8XHI7|A0A2S8XHI7_PSEFL	Dihydrolipoyllysine-residue succinyltransferase component of 2-oxoglutarate dehydrogenase complex OS=Pseudomonas fluorescens OX=294 GN=CQ005_20905 PE=3 SV=1			0	99	NAELMSLAEIEGGIATFGK				0.00248516	1949.98	975.997	1949.98	975.996	2	27	1.1.1.4268.10	104.789	2349.64	888.44	104.55	0.34	7830.93
109	36.11	36.11	45.34	43.63	43.63	tr|A0A2S8XHI7|A0A2S8XHI7_PSEFL	Dihydrolipoyllysine-residue succinyltransferase component of 2-oxoglutarate dehydrogenase complex OS=Pseudomonas fluorescens OX=294 GN=CQ005_20905 PE=3 SV=1			0	99	NAELMSLAEIEGGIATFGK				0.00248516	1949.98	975.997	1949.98	975.996	2	28	1.1.1.4270.15	104.887	2349.64	614.67	104.55	0.34	5766.76
109	36.11	36.11	45.34	43.63	43.63	tr|A0A2S8XHI7|A0A2S8XHI7_PSEFL	Dihydrolipoyllysine-residue succinyltransferase component of 2-oxoglutarate dehydrogenase complex OS=Pseudomonas fluorescens OX=294 GN=CQ005_20905 PE=3 SV=1			0	99	NAELMSLAEIEGGIATFGK				0.00248516	1949.98	975.997	1949.98	975.996	2	28	1.1.1.4271.11	104.927	2349.64	576.39	104.55	0.34	4894.33
109	36.11	36.11	45.34	43.63	43.63	tr|A0A2S8XHI7|A0A2S8XHI7_PSEFL	Dihydrolipoyllysine-residue succinyltransferase component of 2-oxoglutarate dehydrogenase complex OS=Pseudomonas fluorescens OX=294 GN=CQ005_20905 PE=3 SV=1			0	99	NAELMSLAEIEGGIATFGK	Oxidation(M)@5			0.00403566	1965.98	656.332	1965.97	656.331	3	16	1.1.1.4157.5	99.3089	564.76	366.5	98.94	0.55	5229.77
109	36.11	36.11	45.34	43.63	43.63	tr|A0A2S8XHI7|A0A2S8XHI7_PSEFL	Dihydrolipoyllysine-residue succinyltransferase component of 2-oxoglutarate dehydrogenase complex OS=Pseudomonas fluorescens OX=294 GN=CQ005_20905 PE=3 SV=1			0	98.6	NAELMSLAEIEGGIATFGK				-0.00622425	1949.97	650.997	1949.98	651	3	14	1.1.1.4282.2	105.441	260.34	258.63	105.43	0.69	2188.28
109	36.11	36.11	45.34	43.63	43.63	tr|A0A2S8XHI7|A0A2S8XHI7_PSEFL	Dihydrolipoyllysine-residue succinyltransferase component of 2-oxoglutarate dehydrogenase complex OS=Pseudomonas fluorescens OX=294 GN=CQ005_20905 PE=3 SV=1			0	16.49	NAELMSLAEIEGGIATFGK	Asn->Ser@1; Carbamyl(M)@5	Asn->Ser@289		-0.00383765	1965.97	656.33	1965.97	656.331	3	21	1.1.1.4145.3	98.7059	682.46	615.8	98.7	0.24	2730.87
109	36.11	36.11	45.34	43.63	43.63	tr|A0A2S8XHI7|A0A2S8XHI7_PSEFL	Dihydrolipoyllysine-residue succinyltransferase component of 2-oxoglutarate dehydrogenase complex OS=Pseudomonas fluorescens OX=294 GN=CQ005_20905 PE=3 SV=1			0	99	NAELMSLAEIEGGIATFGKK	Oxidation(M)@5		missed K-K@19	0.0014539	2094.07	699.03	2094.07	699.03	3	24	1.1.1.4031.7	93.1828	2469.84	1922.43	93.35	0.58	9178.72
109	36.11	36.11	45.34	43.63	43.63	tr|A0A2S8XHI7|A0A2S8XHI7_PSEFL	Dihydrolipoyllysine-residue succinyltransferase component of 2-oxoglutarate dehydrogenase complex OS=Pseudomonas fluorescens OX=294 GN=CQ005_20905 PE=3 SV=1			0	99	NAELMSLAEIEGGIATFGKK	Oxidation(M)@5		missed K-K@19	0.0014539	2094.07	699.03	2094.07	699.03	3	23	1.1.1.4035.15	93.379	2469.84	2389.28	93.35	0.58	9584.08
109	36.11	36.11	45.34	43.63	43.63	tr|A0A2S8XHI7|A0A2S8XHI7_PSEFL	Dihydrolipoyllysine-residue succinyltransferase component of 2-oxoglutarate dehydrogenase complex OS=Pseudomonas fluorescens OX=294 GN=CQ005_20905 PE=3 SV=1			0	99	NAELMSLAEIEGGIATFGKK	Oxidation(M)@5		missed K-K@19	0.0219611	2094.09	699.037	2094.07	699.03	3	20	1.1.1.4042.9	93.7106	7434.03	3044.77	93.99	0.45	9220.9
109	36.11	36.11	45.34	43.63	43.63	tr|A0A2S8XHI7|A0A2S8XHI7_PSEFL	Dihydrolipoyllysine-residue succinyltransferase component of 2-oxoglutarate dehydrogenase complex OS=Pseudomonas fluorescens OX=294 GN=CQ005_20905 PE=3 SV=1			0	99	NAELMSLAEIEGGIATFGKK	Oxidation(M)@5		missed K-K@19	-0.00477151	2094.06	699.028	2094.07	699.03	3	18	1.1.1.4131.8	98.0315	748.73	747.32	98.06	0.69	3475.21
109	36.11	36.11	45.34	43.63	43.63	tr|A0A2S8XHI7|A0A2S8XHI7_PSEFL	Dihydrolipoyllysine-residue succinyltransferase component of 2-oxoglutarate dehydrogenase complex OS=Pseudomonas fluorescens OX=294 GN=CQ005_20905 PE=3 SV=1			0	99	NAELMSLAEIEGGIATFGKK			missed K-K@19	0.00293038	2078.07	693.699	2078.07	693.698	3	24	1.1.1.4145.7	98.7139	20861.5	7360.69	98.85	0.25	15554.3
109	36.11	36.11	45.34	43.63	43.63	tr|A0A2S8XHI7|A0A2S8XHI7_PSEFL	Dihydrolipoyllysine-residue succinyltransferase component of 2-oxoglutarate dehydrogenase complex OS=Pseudomonas fluorescens OX=294 GN=CQ005_20905 PE=3 SV=1			0	99	NAELMSLAEIEGGIATFGKK	Oxidation(M)@5		missed K-K@19	0.0219611	2094.09	699.037	2094.07	699.03	3	19	1.1.1.4062.7	94.6932	7434.03	622.34	93.99	0.45	5945.98
109	36.11	36.11	45.34	43.63	43.63	tr|A0A2S8XHI7|A0A2S8XHI7_PSEFL	Dihydrolipoyllysine-residue succinyltransferase component of 2-oxoglutarate dehydrogenase complex OS=Pseudomonas fluorescens OX=294 GN=CQ005_20905 PE=3 SV=1			0	99	NAELMSLAEIEGGIATFGKK			missed K-K@19	-0.00366123	2078.07	693.697	2078.07	693.698	3	14	1.1.1.4166.6	99.7492	545.47	472.99	99.88	0.49	2627.38
109	36.11	36.11	45.34	43.63	43.63	tr|A0A2S8XHI7|A0A2S8XHI7_PSEFL	Dihydrolipoyllysine-residue succinyltransferase component of 2-oxoglutarate dehydrogenase complex OS=Pseudomonas fluorescens OX=294 GN=CQ005_20905 PE=3 SV=1			0	99	NAELMSLAEIEGGIATFGKK	Deamidated(N)@1		missed K-K@19	-0.00601246	2079.05	694.024	2079.06	694.026	3	13	1.1.1.4278.8	105.261	535.88	379.71	105.09	0.79	1670.74
109	36.11	36.11	45.34	43.63	43.63	tr|A0A2S8XHI7|A0A2S8XHI7_PSEFL	Dihydrolipoyllysine-residue succinyltransferase component of 2-oxoglutarate dehydrogenase complex OS=Pseudomonas fluorescens OX=294 GN=CQ005_20905 PE=3 SV=1			0	96.9	NAELMSLAEIEGGIATFGKK	Deamidated(N)@1		missed K-K@19	-0.00601246	2079.05	694.024	2079.06	694.026	3	13	1.1.1.4274.4	105.052	535.88	495.09	105.09	0.79	2569.03
109	36.11	36.11	45.34	43.63	43.63	tr|A0A2S8XHI7|A0A2S8XHI7_PSEFL	Dihydrolipoyllysine-residue succinyltransferase component of 2-oxoglutarate dehydrogenase complex OS=Pseudomonas fluorescens OX=294 GN=CQ005_20905 PE=3 SV=1			0	20.95	NAELMSLAEIEGGIATFGKK	Deamidated(N)@1		missed K-K@19	-0.00601246	2079.05	694.024	2079.06	694.026	3	10	1.1.1.4276.7	105.157	535.88	491.27	105.09	0.79	1935.87
109	36.11	36.11	45.34	43.63	43.63	tr|A0A2S8XHI7|A0A2S8XHI7_PSEFL	Dihydrolipoyllysine-residue succinyltransferase component of 2-oxoglutarate dehydrogenase complex OS=Pseudomonas fluorescens OX=294 GN=CQ005_20905 PE=3 SV=1			0	98.7	NLLEDPAR				-0.00395348	926.478	464.246	926.482	464.248	2	11	1.1.1.3055.3	46.1481	9231.62	2582.4	46.47	0.38	8511.91
109	36.11	36.11	45.34	43.63	43.63	tr|A0A2S8XHI7|A0A2S8XHI7_PSEFL	Dihydrolipoyllysine-residue succinyltransferase component of 2-oxoglutarate dehydrogenase complex OS=Pseudomonas fluorescens OX=294 GN=CQ005_20905 PE=3 SV=1			0	98.57	NLLEDPAR				-0.00395348	926.478	464.246	926.482	464.248	2	10	1.1.1.3068.16	46.7867	9231.62	1450.09	46.47	0.38	7528.53
109	36.11	36.11	45.34	43.63	43.63	tr|A0A2S8XHI7|A0A2S8XHI7_PSEFL	Dihydrolipoyllysine-residue succinyltransferase component of 2-oxoglutarate dehydrogenase complex OS=Pseudomonas fluorescens OX=294 GN=CQ005_20905 PE=3 SV=1			0	98.57	NLLEDPAR				-0.0151227	926.467	464.241	926.482	464.248	2	11	1.1.1.3076.7	47.1637	1127.41	999.54	47.2	0.58	4953.56
109	36.11	36.11	45.34	43.63	43.63	tr|A0A2S8XHI7|A0A2S8XHI7_PSEFL	Dihydrolipoyllysine-residue succinyltransferase component of 2-oxoglutarate dehydrogenase complex OS=Pseudomonas fluorescens OX=294 GN=CQ005_20905 PE=3 SV=1			0	98.39	NLLEDPAR				-0.00395348	926.478	464.246	926.482	464.248	2	10	1.1.1.3069.2	46.8188	9231.62	1092.05	46.47	0.38	5071.1
109	36.11	36.11	45.34	43.63	43.63	tr|A0A2S8XHI7|A0A2S8XHI7_PSEFL	Dihydrolipoyllysine-residue succinyltransferase component of 2-oxoglutarate dehydrogenase complex OS=Pseudomonas fluorescens OX=294 GN=CQ005_20905 PE=3 SV=1			0	98.32	NLLEDPAR				-0.00395348	926.478	464.246	926.482	464.248	2	12	1.1.1.3055.4	46.1528	9231.62	2682.88	46.47	0.38	8378.98
109	36.11	36.11	45.34	43.63	43.63	tr|A0A2S8XHI7|A0A2S8XHI7_PSEFL	Dihydrolipoyllysine-residue succinyltransferase component of 2-oxoglutarate dehydrogenase complex OS=Pseudomonas fluorescens OX=294 GN=CQ005_20905 PE=3 SV=1			0	50.59	NLLEDPAR				-0.0151227	926.467	464.241	926.482	464.248	2	8	1.1.1.3073.18	47.0284	1127.41	841.36	47.2	0.58	3864.24
109	36.11	36.11	45.34	43.63	43.63	tr|A0A2S8XHI7|A0A2S8XHI7_PSEFL	Dihydrolipoyllysine-residue succinyltransferase component of 2-oxoglutarate dehydrogenase complex OS=Pseudomonas fluorescens OX=294 GN=CQ005_20905 PE=3 SV=1			0	99	NLLEDPARLLLDI			missed R-L@8	0.00149483	1493.85	747.931	1493.85	747.93	2	19	1.1.1.4423.3	112.371	3086.38	799.67	112.56	0.29	2148.77
109	36.11	36.11	45.34	43.63	43.63	tr|A0A2S8XHI7|A0A2S8XHI7_PSEFL	Dihydrolipoyllysine-residue succinyltransferase component of 2-oxoglutarate dehydrogenase complex OS=Pseudomonas fluorescens OX=294 GN=CQ005_20905 PE=3 SV=1			0	99	NLLEDPARLLLDI			missed R-L@8	0.00149483	1493.85	747.931	1493.85	747.93	2	20	1.1.1.4431.2	112.76	3086.38	1470.47	112.56	0.29	4371.1
109	36.11	36.11	45.34	43.63	43.63	tr|A0A2S8XHI7|A0A2S8XHI7_PSEFL	Dihydrolipoyllysine-residue succinyltransferase component of 2-oxoglutarate dehydrogenase complex OS=Pseudomonas fluorescens OX=294 GN=CQ005_20905 PE=3 SV=1			0	99	NLLEDPARLLLDI			missed R-L@8	0.00149483	1493.85	747.931	1493.85	747.93	2	16	1.1.1.4434.2	112.906	3086.38	453.82	112.56	0.29	1849.27
109	36.11	36.11	45.34	43.63	43.63	tr|A0A2S8XHI7|A0A2S8XHI7_PSEFL	Dihydrolipoyllysine-residue succinyltransferase component of 2-oxoglutarate dehydrogenase complex OS=Pseudomonas fluorescens OX=294 GN=CQ005_20905 PE=3 SV=1			0	99	QLADENGINLASIK	Gln->pyro-Glu@N-term			4.05288e-05	1467.76	734.886	1467.76	734.886	2	23	1.1.1.3788.14	81.4123	1232.77	1202.9	81.38	0.39	6084.89
109	36.11	36.11	45.34	43.63	43.63	tr|A0A2S8XHI7|A0A2S8XHI7_PSEFL	Dihydrolipoyllysine-residue succinyltransferase component of 2-oxoglutarate dehydrogenase complex OS=Pseudomonas fluorescens OX=294 GN=CQ005_20905 PE=3 SV=1			0	99	QLADENGINLASIK				-0.00363097	1484.78	743.397	1484.78	743.399	2	20	1.1.1.3535.17	69.2266	3759.21	1606.96	69.38	0.19	7498.06
109	36.11	36.11	45.34	43.63	43.63	tr|A0A2S8XHI7|A0A2S8XHI7_PSEFL	Dihydrolipoyllysine-residue succinyltransferase component of 2-oxoglutarate dehydrogenase complex OS=Pseudomonas fluorescens OX=294 GN=CQ005_20905 PE=3 SV=1			0	99	QLADENGINLASIK	Deamidated(N)@6			-0.00244295	1485.77	743.89	1485.77	743.891	2	18	1.1.1.3561.26	70.4865	4714.16	4578.28	70.5	0.19	14767.4
109	36.11	36.11	45.34	43.63	43.63	tr|A0A2S8XHI7|A0A2S8XHI7_PSEFL	Dihydrolipoyllysine-residue succinyltransferase component of 2-oxoglutarate dehydrogenase complex OS=Pseudomonas fluorescens OX=294 GN=CQ005_20905 PE=3 SV=1			0	99	QLADENGINLASIK	Gln->pyro-Glu@N-term; Deamidated(N)@6			0.00588437	1468.75	735.381	1468.74	735.378	2	20	1.1.1.3814.21	82.6835	1325.39	824.69	82.84	0.39	7113.54
109	36.11	36.11	45.34	43.63	43.63	tr|A0A2S8XHI7|A0A2S8XHI7_PSEFL	Dihydrolipoyllysine-residue succinyltransferase component of 2-oxoglutarate dehydrogenase complex OS=Pseudomonas fluorescens OX=294 GN=CQ005_20905 PE=3 SV=1			0	99	QLADENGINLASIK	Gln->pyro-Glu@N-term			4.05288e-05	1467.76	734.886	1467.76	734.886	2	16	1.1.1.3782.20	81.1225	1232.77	481.54	81.38	0.39	4610.5
109	36.11	36.11	45.34	43.63	43.63	tr|A0A2S8XHI7|A0A2S8XHI7_PSEFL	Dihydrolipoyllysine-residue succinyltransferase component of 2-oxoglutarate dehydrogenase complex OS=Pseudomonas fluorescens OX=294 GN=CQ005_20905 PE=3 SV=1			0	98.48	QLADENGINLASIK	Deamidated(N)@6			-0.0118421	1485.76	743.885	1485.77	743.891	2	12	1.1.1.3583.20	71.5474	947.28	893.23	71.47	0.24	5288.35
109	36.11	36.11	45.34	43.63	43.63	tr|A0A2S8XHI7|A0A2S8XHI7_PSEFL	Dihydrolipoyllysine-residue succinyltransferase component of 2-oxoglutarate dehydrogenase complex OS=Pseudomonas fluorescens OX=294 GN=CQ005_20905 PE=3 SV=1			0	99	QLADENGINLASIKGTGK	Gln->pyro-Glu@N-term		missed K-G@14	0.00298727	1810.95	906.48	1810.94	906.479	2	15	1.1.1.3624.26	73.5321	634.56	511.65	73.49	0.14	5852.38
109	36.11	36.11	45.34	43.63	43.63	tr|A0A2S8XHI7|A0A2S8XHI7_PSEFL	Dihydrolipoyllysine-residue succinyltransferase component of 2-oxoglutarate dehydrogenase complex OS=Pseudomonas fluorescens OX=294 GN=CQ005_20905 PE=3 SV=1			0	99	QLADENGINLASIKGTGK	Deamidated(N)@6		missed K-G@14	-0.00282324	1828.95	610.657	1828.95	610.658	3	16	1.1.1.3416.10	63.4708	1986.01	1264.69	63.64	0.48	7137.41
109	36.11	36.11	45.34	43.63	43.63	tr|A0A2S8XHI7|A0A2S8XHI7_PSEFL	Dihydrolipoyllysine-residue succinyltransferase component of 2-oxoglutarate dehydrogenase complex OS=Pseudomonas fluorescens OX=294 GN=CQ005_20905 PE=3 SV=1			0	99	QLADENGINLASIKGTGK	Deamidated(N)@9		missed K-G@14	-0.00282324	1828.95	610.657	1828.95	610.658	3	16	1.1.1.3416.10	63.4708	1986.01	1264.69	63.64	0.48	7137.41
109	36.11	36.11	45.34	43.63	43.63	tr|A0A2S8XHI7|A0A2S8XHI7_PSEFL	Dihydrolipoyllysine-residue succinyltransferase component of 2-oxoglutarate dehydrogenase complex OS=Pseudomonas fluorescens OX=294 GN=CQ005_20905 PE=3 SV=1			0	99	QLADENGINLASIKGTGK	Deamidated(N)@6		missed K-G@14	-0.00282324	1828.95	610.657	1828.95	610.658	3	13	1.1.1.3420.24	63.6694	1986.01	1780.31	63.64	0.48	6721.86
109	36.11	36.11	45.34	43.63	43.63	tr|A0A2S8XHI7|A0A2S8XHI7_PSEFL	Dihydrolipoyllysine-residue succinyltransferase component of 2-oxoglutarate dehydrogenase complex OS=Pseudomonas fluorescens OX=294 GN=CQ005_20905 PE=3 SV=1			0	99	QLADENGINLASIKGTGK	Deamidated(N)@9		missed K-G@14	-0.00282324	1828.95	610.657	1828.95	610.658	3	13	1.1.1.3420.24	63.6694	1986.01	1780.31	63.64	0.48	6721.86
109	36.11	36.11	45.34	43.63	43.63	tr|A0A2S8XHI7|A0A2S8XHI7_PSEFL	Dihydrolipoyllysine-residue succinyltransferase component of 2-oxoglutarate dehydrogenase complex OS=Pseudomonas fluorescens OX=294 GN=CQ005_20905 PE=3 SV=1			0	98.09	QLADENGINLASIKGTGK	Deamidated(N)@6		missed K-G@14	-0.00282324	1828.95	610.657	1828.95	610.658	3	13	1.1.1.3421.10	63.7046	1986.01	1565.1	63.64	0.48	7106.02
109	36.11	36.11	45.34	43.63	43.63	tr|A0A2S8XHI7|A0A2S8XHI7_PSEFL	Dihydrolipoyllysine-residue succinyltransferase component of 2-oxoglutarate dehydrogenase complex OS=Pseudomonas fluorescens OX=294 GN=CQ005_20905 PE=3 SV=1			0	60	QLADENGINLASIKGTGK			missed K-G@14	-0.0474706	1827.92	610.314	1827.97	610.33	3	11	1.1.1.3398.21	62.603	12322.1	2463.16	62.15	0.29	8683.69
109	36.11	36.11	45.34	43.63	43.63	tr|A0A2S8XHI7|A0A2S8XHI7_PSEFL	Dihydrolipoyllysine-residue succinyltransferase component of 2-oxoglutarate dehydrogenase complex OS=Pseudomonas fluorescens OX=294 GN=CQ005_20905 PE=3 SV=1			0	45.19	QLADENGINLASIKGTGK	Deamidated(N)@9		missed K-G@14	-0.00282324	1828.95	610.657	1828.95	610.658	3	13	1.1.1.3421.10	63.7046	1986.01	1565.1	63.64	0.48	7106.02
109	36.11	36.11	45.34	43.63	43.63	tr|A0A2S8XHI7|A0A2S8XHI7_PSEFL	Dihydrolipoyllysine-residue succinyltransferase component of 2-oxoglutarate dehydrogenase complex OS=Pseudomonas fluorescens OX=294 GN=CQ005_20905 PE=3 SV=1			0	99	QLADENGINLASIKGTGKDGR	Deamidated(N)@6		missed K-G@14; missed K-D@18	-0.00186256	2157.1	720.041	2157.1	720.041	3	22	1.1.1.3331.19	59.4062	2405.35	2314.07	59.46	0.19	8979.43
109	36.11	36.11	45.34	43.63	43.63	tr|A0A2S8XHI7|A0A2S8XHI7_PSEFL	Dihydrolipoyllysine-residue succinyltransferase component of 2-oxoglutarate dehydrogenase complex OS=Pseudomonas fluorescens OX=294 GN=CQ005_20905 PE=3 SV=1			0	99	QLADENGINLASIKGTGKDGR	Deamidated(N)@6		missed K-G@14; missed K-D@18	-0.00186256	2157.1	720.041	2157.1	720.041	3	17	1.1.1.3332.44	59.4586	2405.35	2384.42	59.46	0.19	4943.85
109	36.11	36.11	45.34	43.63	43.63	tr|A0A2S8XHI7|A0A2S8XHI7_PSEFL	Dihydrolipoyllysine-residue succinyltransferase component of 2-oxoglutarate dehydrogenase complex OS=Pseudomonas fluorescens OX=294 GN=CQ005_20905 PE=3 SV=1			0	99	QLADENGINLASIKGTGKDGR	Gln->pyro-Glu@N-term		missed K-G@14; missed K-D@18	-0.00247275	2139.09	714.037	2139.09	714.038	3	22	1.1.1.3528.23	68.8834	4950.98	2682.74	68.99	0.19	10620.6
109	36.11	36.11	45.34	43.63	43.63	tr|A0A2S8XHI7|A0A2S8XHI7_PSEFL	Dihydrolipoyllysine-residue succinyltransferase component of 2-oxoglutarate dehydrogenase complex OS=Pseudomonas fluorescens OX=294 GN=CQ005_20905 PE=3 SV=1			0	99	QLADENGINLASIKGTGKDGR	Gln->pyro-Glu@N-term		missed K-G@14; missed K-D@18	-0.00247275	2139.09	714.037	2139.09	714.038	3	22	1.1.1.3529.32	68.9414	4950.98	4216.51	68.99	0.19	30042.2
109	36.11	36.11	45.34	43.63	43.63	tr|A0A2S8XHI7|A0A2S8XHI7_PSEFL	Dihydrolipoyllysine-residue succinyltransferase component of 2-oxoglutarate dehydrogenase complex OS=Pseudomonas fluorescens OX=294 GN=CQ005_20905 PE=3 SV=1			0	99	QLADENGINLASIKGTGKDGR	Deamidated(N)@6		missed K-G@14; missed K-D@18	-0.000621419	2157.1	540.283	2157.1	540.283	4	18	1.1.1.3328.7	59.2449	10801.2	3361.03	59.42	0.19	22326.3
109	36.11	36.11	45.34	43.63	43.63	tr|A0A2S8XHI7|A0A2S8XHI7_PSEFL	Dihydrolipoyllysine-residue succinyltransferase component of 2-oxoglutarate dehydrogenase complex OS=Pseudomonas fluorescens OX=294 GN=CQ005_20905 PE=3 SV=1			0	99	QLADENGINLASIKGTGKDGR			missed K-G@14; missed K-D@18	0.00549262	2156.12	719.715	2156.12	719.713	3	16	1.1.1.3313.17	58.5401	2666.3	2652.62	58.51	0.14	9556.19
109	36.11	36.11	45.34	43.63	43.63	tr|A0A2S8XHI7|A0A2S8XHI7_PSEFL	Dihydrolipoyllysine-residue succinyltransferase component of 2-oxoglutarate dehydrogenase complex OS=Pseudomonas fluorescens OX=294 GN=CQ005_20905 PE=3 SV=1			0	99	QLADENGINLASIKGTGKDGR	Gln->pyro-Glu@N-term; Deamidated(N)@6		missed K-G@14; missed K-D@18	0.000241545	2140.08	714.366	2140.08	714.366	3	16	1.1.1.3552.24	70.0465	4873.05	3591.45	70.15	0.29	9847.31
109	36.11	36.11	45.34	43.63	43.63	tr|A0A2S8XHI7|A0A2S8XHI7_PSEFL	Dihydrolipoyllysine-residue succinyltransferase component of 2-oxoglutarate dehydrogenase complex OS=Pseudomonas fluorescens OX=294 GN=CQ005_20905 PE=3 SV=1			0	99	QLADENGINLASIKGTGKDGR	Deamidated(N)@6		missed K-G@14; missed K-D@18	-0.00428345	2157.1	540.282	2157.1	540.283	4	18	1.1.1.3347.10	60.1579	1864.91	1648.2	60.04	0.38	7448.29
109	36.11	36.11	45.34	43.63	43.63	tr|A0A2S8XHI7|A0A2S8XHI7_PSEFL	Dihydrolipoyllysine-residue succinyltransferase component of 2-oxoglutarate dehydrogenase complex OS=Pseudomonas fluorescens OX=294 GN=CQ005_20905 PE=3 SV=1			0	97.78	QLADENGINLASIKGTGKDGR			missed K-G@14; missed K-D@18	-0.000959596	2156.12	540.037	2156.12	540.037	4	19	1.1.1.3313.6	58.5181	9580.76	9545.84	58.51	0.14	50400.4
109	36.11	36.11	45.34	43.63	43.63	tr|A0A2S8XHI7|A0A2S8XHI7_PSEFL	Dihydrolipoyllysine-residue succinyltransferase component of 2-oxoglutarate dehydrogenase complex OS=Pseudomonas fluorescens OX=294 GN=CQ005_20905 PE=3 SV=1			0	97	QLADENGINLASIKGTGKDGR	Gln->pyro-Glu@N-term		missed K-G@14; missed K-D@18	-0.00247275	2139.09	714.037	2139.09	714.038	3	14	1.1.1.3528.24	68.8854	4950.98	2736.98	68.99	0.19	8830.85
109	36.11	36.11	45.34	43.63	43.63	tr|A0A2S8XHI7|A0A2S8XHI7_PSEFL	Dihydrolipoyllysine-residue succinyltransferase component of 2-oxoglutarate dehydrogenase complex OS=Pseudomonas fluorescens OX=294 GN=CQ005_20905 PE=3 SV=1			0	95.58	QLADENGINLASIKGTGKDGR	Gln->pyro-Glu@N-term; Deamidated(N)@6		missed K-G@14; missed K-D@18	-0.0101952	2140.07	714.362	2140.08	714.366	3	16	1.1.1.3566.24	70.7228	2056.03	1750.55	70.79	0.72	7757.64
109	36.11	36.11	45.34	43.63	43.63	tr|A0A2S8XHI7|A0A2S8XHI7_PSEFL	Dihydrolipoyllysine-residue succinyltransferase component of 2-oxoglutarate dehydrogenase complex OS=Pseudomonas fluorescens OX=294 GN=CQ005_20905 PE=3 SV=1			0	65.17	QLADENGINLASIKGTGKDGR			missed K-G@14; missed K-D@18	-0.000959596	2156.12	540.037	2156.12	540.037	4	9	1.1.1.3310.22	58.3885	9580.76	2444.73	58.51	0.14	5450.97
109	36.11	36.11	45.34	43.63	43.63	tr|A0A2S8XHI7|A0A2S8XHI7_PSEFL	Dihydrolipoyllysine-residue succinyltransferase component of 2-oxoglutarate dehydrogenase complex OS=Pseudomonas fluorescens OX=294 GN=CQ005_20905 PE=3 SV=1			0	38.67	QLADENGINLASIKGTGKDGR	Deamidated(N)@6		missed K-G@14; missed K-D@18	-0.000621419	2157.1	540.283	2157.1	540.283	4	12	1.1.1.3327.19	59.1972	10801.2	1578.37	59.42	0.19	14243
109	36.11	36.11	45.34	43.63	43.63	tr|A0A2S8XHI7|A0A2S8XHI7_PSEFL	Dihydrolipoyllysine-residue succinyltransferase component of 2-oxoglutarate dehydrogenase complex OS=Pseudomonas fluorescens OX=294 GN=CQ005_20905 PE=3 SV=1			0	36.72	QLADENGINLASIKGTGKDGR			missed K-G@14; missed K-D@18	-0.000959596	2156.12	540.037	2156.12	540.037	4	12	1.1.1.3315.6	58.6138	9580.76	5634.93	58.51	0.14	19800.3
109	36.11	36.11	45.34	43.63	43.63	tr|A0A2S8XHI7|A0A2S8XHI7_PSEFL	Dihydrolipoyllysine-residue succinyltransferase component of 2-oxoglutarate dehydrogenase complex OS=Pseudomonas fluorescens OX=294 GN=CQ005_20905 PE=3 SV=1			0	15.45	QLADENGINLASIKGTGKDGR	Gln->pyro-Glu@N-term; Deamidated(N)@9		missed K-G@14; missed K-D@18	-0.0101952	2140.07	714.362	2140.08	714.366	3	14	1.1.1.3566.24	70.7228	2056.03	1750.55	70.79	0.72	7757.64
109	36.11	36.11	45.34	43.63	43.63	tr|A0A2S8XHI7|A0A2S8XHI7_PSEFL	Dihydrolipoyllysine-residue succinyltransferase component of 2-oxoglutarate dehydrogenase complex OS=Pseudomonas fluorescens OX=294 GN=CQ005_20905 PE=3 SV=1			0	99	VTKEDVVAAVEAK			missed K-E@3	-0.00176995	1357.74	453.588	1357.75	453.589	3	18	1.1.1.3217.6	53.9149	22842.8	13839.6	53.8	0.19	42043.2
109	36.11	36.11	45.34	43.63	43.63	tr|A0A2S8XHI7|A0A2S8XHI7_PSEFL	Dihydrolipoyllysine-residue succinyltransferase component of 2-oxoglutarate dehydrogenase complex OS=Pseudomonas fluorescens OX=294 GN=CQ005_20905 PE=3 SV=1			0	99	VTKEDVVAAVEAK			missed K-E@3	-0.00176995	1357.74	453.588	1357.75	453.589	3	19	1.1.1.3217.7	53.9163	22842.8	13693.7	53.8	0.19	32156.8
109	36.11	36.11	45.34	43.63	43.63	tr|A0A2S8XHI7|A0A2S8XHI7_PSEFL	Dihydrolipoyllysine-residue succinyltransferase component of 2-oxoglutarate dehydrogenase complex OS=Pseudomonas fluorescens OX=294 GN=CQ005_20905 PE=3 SV=1			0	99	VTKEDVVAAVEAKK			missed K-E@3; missed K-K@13	-0.000628958	1485.84	496.287	1485.84	496.287	3	21	1.1.1.3185.7	52.3889	9972.01	7552.15	52.46	0.19	31342.5
109	36.11	36.11	45.34	43.63	43.63	tr|A0A2S8XHI7|A0A2S8XHI7_PSEFL	Dihydrolipoyllysine-residue succinyltransferase component of 2-oxoglutarate dehydrogenase complex OS=Pseudomonas fluorescens OX=294 GN=CQ005_20905 PE=3 SV=1			0	99	VTKEDVVAAVEAKK			missed K-E@3; missed K-K@13	-0.000628958	1485.84	496.287	1485.84	496.287	3	22	1.1.1.3185.8	52.3929	9972.01	7805.43	52.46	0.19	33166.7
109	36.11	36.11	45.34	43.63	43.63	tr|A0A2S8XHI7|A0A2S8XHI7_PSEFL	Dihydrolipoyllysine-residue succinyltransferase component of 2-oxoglutarate dehydrogenase complex OS=Pseudomonas fluorescens OX=294 GN=CQ005_20905 PE=3 SV=1			0	99	VTKEDVVAAVEAKK			missed K-E@3; missed K-K@13	-0.000628958	1485.84	496.287	1485.84	496.287	3	22	1.1.1.3186.6	52.4419	9972.01	9684.63	52.46	0.19	45382.7
109	36.11	36.11	45.34	43.63	43.63	tr|A0A2S8XHI7|A0A2S8XHI7_PSEFL	Dihydrolipoyllysine-residue succinyltransferase component of 2-oxoglutarate dehydrogenase complex OS=Pseudomonas fluorescens OX=294 GN=CQ005_20905 PE=3 SV=1			0	95.84	VTKEDVVAAVEAKK	Lys-loss@C-term		missed K-E@3; missed K-K@13	-0.00176996	1357.74	453.588	1357.75	453.589	3	20	1.1.1.3217.7	53.9163	22842.8	13693.7	53.8	0.19	32156.8
110	36.06	36.12	36.89	34.78	32.55	tr|A0A2S8XSR5|A0A2S8XSR5_PSEFL	Chaperone protein ClpB OS=Pseudomonas fluorescens OX=294 GN=clpB PE=3 SV=1			2	99	AGLSDPNRPSGSFMFLGPTGVGKTELCK	Carbamidomethyl(C)@27		missed K-T@23	0.00129155	2922.44	731.617	2922.44	731.616	4	22	1.1.1.3742.13	79.1776	3785.91	2862.72	79.25	0.19	17744.3
110	36.06	36.12	36.89	34.78	32.55	tr|A0A2S8XSR5|A0A2S8XSR5_PSEFL	Chaperone protein ClpB OS=Pseudomonas fluorescens OX=294 GN=clpB PE=3 SV=1			2	99	ALAEFLFDTEEAMVR				-0.0028575	1740.84	871.426	1740.84	871.427	2	22	1.1.1.4253.8	104.046	460.54	436.79	104.07	0.53	2520.99
110	36.06	36.12	36.89	34.78	32.55	tr|A0A2S8XSR5|A0A2S8XSR5_PSEFL	Chaperone protein ClpB OS=Pseudomonas fluorescens OX=294 GN=clpB PE=3 SV=1			2	99	DQIAGITEIQLGR				-0.0065443	1412.76	707.385	1412.76	707.388	2	22	1.1.1.3668.12	75.6415	1021.47	1001.64	75.57	0.34	8058.97
110	36.06	36.12	36.89	34.78	32.55	tr|A0A2S8XSR5|A0A2S8XSR5_PSEFL	Chaperone protein ClpB OS=Pseudomonas fluorescens OX=294 GN=clpB PE=3 SV=1			2	99	GELHCVGATTLNEYR	Carbamidomethyl(C)@5			-0.000621968	1718.8	573.942	1718.8	573.942	3	15	1.1.1.3222.20	54.1668	1962.67	1221.98	54.28	0.24	11552.7
110	36.06	36.12	36.89	34.78	32.55	tr|A0A2S8XSR5|A0A2S8XSR5_PSEFL	Chaperone protein ClpB OS=Pseudomonas fluorescens OX=294 GN=clpB PE=3 SV=1			2	99	LIGAPPGYVGYEEGGYLTEAVR				0.000637633	2310.15	771.058	2310.15	771.058	3	25	1.1.1.3865.18	85.1427	2774.95	2376.73	85.07	0.43	29829.6
110	36.06	36.12	36.89	34.78	32.55	tr|A0A2S8XSR5|A0A2S8XSR5_PSEFL	Chaperone protein ClpB OS=Pseudomonas fluorescens OX=294 GN=clpB PE=3 SV=1			2	99	LLSLDMGSLIAGAK				0.0254617	1387.8	694.907	1387.77	694.895	2	17	1.1.1.4034.7	93.3163	3671.05	2864.08	93.07	0.63	16870.2
110	36.06	36.12	36.89	34.78	32.55	tr|A0A2S8XSR5|A0A2S8XSR5_PSEFL	Chaperone protein ClpB OS=Pseudomonas fluorescens OX=294 GN=clpB PE=3 SV=1			2	99	MAELQYGVIPDLER				0.00412518	1632.82	817.418	1632.82	817.416	2	23	1.1.1.3838.28	83.8474	1283.04	1162.79	83.9	0.3	7868.3
110	36.06	36.12	36.89	34.78	32.55	tr|A0A2S8XSR5|A0A2S8XSR5_PSEFL	Chaperone protein ClpB OS=Pseudomonas fluorescens OX=294 GN=clpB PE=3 SV=1			2	99	NNPVLIGEPGVGK				-0.00330219	1292.71	647.36	1292.71	647.362	2	14	1.1.1.3310.30	58.3978	1290.4	1255.84	58.41	0.24	11936.9
110	36.06	36.12	36.89	34.78	32.55	tr|A0A2S8XSR5|A0A2S8XSR5_PSEFL	Chaperone protein ClpB OS=Pseudomonas fluorescens OX=294 GN=clpB PE=3 SV=1			2	99	NTVIVMTSNLGSAQIQELVGDREAQR			missed R-E@22	-0.00569119	2828.44	943.82	2828.45	943.822	3	15	1.1.1.3938.25	88.6819	1081.81	1017.58	88.74	0.29	6821.04
110	36.06	36.12	36.89	34.78	32.55	tr|A0A2S8XSR5|A0A2S8XSR5_PSEFL	Chaperone protein ClpB OS=Pseudomonas fluorescens OX=294 GN=clpB PE=3 SV=1			2	99	QLPDKAIDLIDEAASR			missed K-A@5	0.00116037	1753.92	585.648	1753.92	585.648	3	19	1.1.1.3791.11	81.5473	3498.39	3409.81	81.53	0.24	7867.27
110	36.06	36.12	36.89	34.78	32.55	tr|A0A2S8XSR5|A0A2S8XSR5_PSEFL	Chaperone protein ClpB OS=Pseudomonas fluorescens OX=294 GN=clpB PE=3 SV=1			2	99	SLQMVDQHGKPENQLLR				-0.00300013	1992.02	499.012	1992.02	499.013	4	17	1.1.1.3243.7	55.162	3327.62	3262.75	55.19	0.19	8021.79
110	36.06	36.12	36.89	34.78	32.55	tr|A0A2S8XSR5|A0A2S8XSR5_PSEFL	Chaperone protein ClpB OS=Pseudomonas fluorescens OX=294 GN=clpB PE=3 SV=1			2	99	TAIAEGLAQR				-0.00610154	1028.56	515.285	1028.56	515.288	2	17	1.1.1.3029.14	44.9245	2050.71	1327.33	44.85	0.48	6756.86
110	36.06	36.12	36.89	34.78	32.55	tr|A0A2S8XSR5|A0A2S8XSR5_PSEFL	Chaperone protein ClpB OS=Pseudomonas fluorescens OX=294 GN=clpB PE=3 SV=1			2	99	TKNNPVLIGEPGVGKTAIAEGLAQR			missed K-N@2; missed K-T@15	0.00678282	2532.41	634.11	2532.4	634.108	4	19	1.1.1.3558.21	70.3343	1472.16	1298.23	70.3	0.2	16461.7
110	36.06	36.12	36.89	34.78	32.55	tr|A0A2S8XSR5|A0A2S8XSR5_PSEFL	Chaperone protein ClpB OS=Pseudomonas fluorescens OX=294 GN=clpB PE=3 SV=1			2	99	VAITDGAIIAAAK				-0.00166419	1212.71	607.36	1212.71	607.361	2	21	1.1.1.3490.13	67.034	3471.08	2190.15	67.15	0.29	9318.5
110	36.06	36.12	36.89	34.78	32.55	tr|A0A2S8XSR5|A0A2S8XSR5_PSEFL	Chaperone protein ClpB OS=Pseudomonas fluorescens OX=294 GN=clpB PE=3 SV=1			2	99	VLVEEPSEEDTIAILR				-0.00249408	1811.95	906.982	1811.95	906.983	2	22	1.1.1.3790.28	81.5228	2515.35	1636.07	81.63	0.29	10216.5
110	36.06	36.12	36.89	34.78	32.55	tr|A0A2S8XSR5|A0A2S8XSR5_PSEFL	Chaperone protein ClpB OS=Pseudomonas fluorescens OX=294 GN=clpB PE=3 SV=1			1.79588	99	VTATVENDEIVFH			cleaved S-V@N-term	-0.000972449	1472.71	737.364	1472.71	737.365	2	21	1.1.1.3558.25	70.3383	3516.73	3391.22	70.4	0.24	11525.3
110	36.06	36.12	36.89	34.78	32.55	tr|A0A2S8XSR5|A0A2S8XSR5_PSEFL	Chaperone protein ClpB OS=Pseudomonas fluorescens OX=294 GN=clpB PE=3 SV=1			1.30103	96.82	VIGQEEAVVAVSNAVRR			missed R-R@16	-0.00565986	1795.98	599.669	1795.99	599.671	3	12	1.1.1.3582.23	71.4934	4541.93	3676.15	71.56	0.29	18987.8
110	36.06	36.12	36.89	34.78	32.55	tr|A0A2S8XSR5|A0A2S8XSR5_PSEFL	Chaperone protein ClpB OS=Pseudomonas fluorescens OX=294 GN=clpB PE=3 SV=1			1.26761	96.92	SKVTEEEIAEVVSK			missed K-V@2	-0.00435457	1546.8	516.609	1546.81	516.61	3	11	1.1.1.3385.12	61.9696	1392.26	1273.78	61.9	0.43	6054.98
110	36.06	36.12	36.89	34.78	32.55	tr|A0A2S8XSR5|A0A2S8XSR5_PSEFL	Chaperone protein ClpB OS=Pseudomonas fluorescens OX=294 GN=clpB PE=3 SV=1			0.946922	93.37	IEQSRQELEAAR			missed R-Q@5	0.0163861	1428.75	477.257	1428.73	477.251	3	11	1.1.1.2773.15	32.6022	1307	996.92	32.67	0.34	4028.79
110	36.06	36.12	36.89	34.78	32.55	tr|A0A2S8XSR5|A0A2S8XSR5_PSEFL	Chaperone protein ClpB OS=Pseudomonas fluorescens OX=294 GN=clpB PE=3 SV=1			0.277366	58.76	TIQVLQR				-0.00714432	856.506	429.26	856.513	429.264	2	10	1.1.1.3029.5	44.9072	1680.91	1585.36	44.95	0.62	5466.09
110	36.06	36.12	36.89	34.78	32.55	tr|A0A2S8XSR5|A0A2S8XSR5_PSEFL	Chaperone protein ClpB OS=Pseudomonas fluorescens OX=294 GN=clpB PE=3 SV=1			0.263604	59.93	TKNNPVLIGEPGVGK			missed K-N@2	-0.0134978	1521.84	508.287	1521.85	508.291	3	13	1.1.1.3172.10	51.7751	1552.09	1263.51	51.75	0.19	37233.3
110	36.06	36.12	36.89	34.78	32.55	tr|A0A2S8XSR5|A0A2S8XSR5_PSEFL	Chaperone protein ClpB OS=Pseudomonas fluorescens OX=294 GN=clpB PE=3 SV=1			0.0726296	24.59	IDMSEFMEK				-0.00171238	1128.48	565.248	1128.48	565.249	2	8	1.1.1.3577.8	71.2358	1092.04	1029.86	71.22	0.24	9201.18
110	36.06	36.12	36.89	34.78	32.55	tr|A0A2S8XSR5|A0A2S8XSR5_PSEFL	Chaperone protein ClpB OS=Pseudomonas fluorescens OX=294 GN=clpB PE=3 SV=1			0.0634863	23.85	RLLSLDMGSLIAGAK			missed R-L@1	-0.00320547	1543.87	515.631	1543.88	515.632	3	8	1.1.1.3907.4	87.1512	333.57	238.02	87.05	0.24	2513.37
110	36.06	36.12	36.89	34.78	32.55	tr|A0A2S8XSR5|A0A2S8XSR5_PSEFL	Chaperone protein ClpB OS=Pseudomonas fluorescens OX=294 GN=clpB PE=3 SV=1			0.0565055	21.61	VTEEEIAEVVSK				-0.00433266	1331.68	666.846	1331.68	666.848	2	11	1.1.1.3528.20	68.8794	496.92	314.1	68.76	0.34	6841.05
110	36.06	36.12	36.89	34.78	32.55	tr|A0A2S8XSR5|A0A2S8XSR5_PSEFL	Chaperone protein ClpB OS=Pseudomonas fluorescens OX=294 GN=clpB PE=3 SV=1			0.0141246	25.62	LQEEIVR				-0.0200624	885.472	443.743	885.492	443.753	2	8	1.1.1.3195.5	52.8578	8504.33	1774.71	52.51	0.33	5307.26
110	36.06	36.12	36.89	34.78	32.55	tr|A0A2S8XSR5|A0A2S8XSR5_PSEFL	Chaperone protein ClpB OS=Pseudomonas fluorescens OX=294 GN=clpB PE=3 SV=1			0	99	ALAEFLFDTEEAMVR				-0.00547441	1740.83	581.285	1740.84	581.287	3	13	1.1.1.4259.2	104.316	318.08	162.68	104.07	0.39	863.081
110	36.06	36.12	36.89	34.78	32.55	tr|A0A2S8XSR5|A0A2S8XSR5_PSEFL	Chaperone protein ClpB OS=Pseudomonas fluorescens OX=294 GN=clpB PE=3 SV=1			0	84.59	DQIAGITEIQLGR				-0.00947392	1412.75	707.384	1412.76	707.388	2	14	1.1.1.3671.10	75.7758	850.65	569.41	75.89	0.24	7563.31
110	36.06	36.12	36.89	34.78	32.55	tr|A0A2S8XSR5|A0A2S8XSR5_PSEFL	Chaperone protein ClpB OS=Pseudomonas fluorescens OX=294 GN=clpB PE=3 SV=1			0	98.25	GELHCVGATTLNEYR	Carbamidomethyl(C)@5			-0.000621968	1718.8	573.942	1718.8	573.942	3	12	1.1.1.3222.21	54.1681	1962.67	1240.99	54.28	0.24	6025.27
110	36.06	36.12	36.89	34.78	32.55	tr|A0A2S8XSR5|A0A2S8XSR5_PSEFL	Chaperone protein ClpB OS=Pseudomonas fluorescens OX=294 GN=clpB PE=3 SV=1			0	99	LIGAPPGYVGYEEGGYLTEAVR				0.000637633	2310.15	771.058	2310.15	771.058	3	25	1.1.1.3861.19	84.9544	2774.95	2069.18	85.07	0.43	19389.4
110	36.06	36.12	36.89	34.78	32.55	tr|A0A2S8XSR5|A0A2S8XSR5_PSEFL	Chaperone protein ClpB OS=Pseudomonas fluorescens OX=294 GN=clpB PE=3 SV=1			0	99	LIGAPPGYVGYEEGGYLTEAVR				0.000637633	2310.15	771.058	2310.15	771.058	3	27	1.1.1.3862.5	84.9929	2774.95	2479.18	85.07	0.43	20103.8
110	36.06	36.12	36.89	34.78	32.55	tr|A0A2S8XSR5|A0A2S8XSR5_PSEFL	Chaperone protein ClpB OS=Pseudomonas fluorescens OX=294 GN=clpB PE=3 SV=1			0	99	LIGAPPGYVGYEEGGYLTEAVR				0.000637633	2310.15	771.058	2310.15	771.058	3	28	1.1.1.3864.15	85.0907	2774.95	2692.62	85.07	0.43	20013.8
110	36.06	36.12	36.89	34.78	32.55	tr|A0A2S8XSR5|A0A2S8XSR5_PSEFL	Chaperone protein ClpB OS=Pseudomonas fluorescens OX=294 GN=clpB PE=3 SV=1			0	99	LIGAPPGYVGYEEGGYLTEAVR				0.000637633	2310.15	771.058	2310.15	771.058	3	23	1.1.1.3870.23	85.3886	2774.95	905.03	85.07	0.43	16367
110	36.06	36.12	36.89	34.78	32.55	tr|A0A2S8XSR5|A0A2S8XSR5_PSEFL	Chaperone protein ClpB OS=Pseudomonas fluorescens OX=294 GN=clpB PE=3 SV=1			0	99	LIGAPPGYVGYEEGGYLTEAVR				0.000637633	2310.15	771.058	2310.15	771.058	3	21	1.1.1.3869.18	85.3377	2774.95	1055.79	85.07	0.43	16916.6
110	36.06	36.12	36.89	34.78	32.55	tr|A0A2S8XSR5|A0A2S8XSR5_PSEFL	Chaperone protein ClpB OS=Pseudomonas fluorescens OX=294 GN=clpB PE=3 SV=1			0	99	LIGAPPGYVGYEEGGYLTEAVR				0.000637633	2310.15	771.058	2310.15	771.058	3	17	1.1.1.3866.16	85.1887	2774.95	1976.23	85.07	0.43	24142.8
110	36.06	36.12	36.89	34.78	32.55	tr|A0A2S8XSR5|A0A2S8XSR5_PSEFL	Chaperone protein ClpB OS=Pseudomonas fluorescens OX=294 GN=clpB PE=3 SV=1			0	99	LIGAPPGYVGYEEGGYLTEAVR				0.000637633	2310.15	771.058	2310.15	771.058	3	17	1.1.1.3864.16	85.0914	2774.95	2690.42	85.07	0.43	21316.3
110	36.06	36.12	36.89	34.78	32.55	tr|A0A2S8XSR5|A0A2S8XSR5_PSEFL	Chaperone protein ClpB OS=Pseudomonas fluorescens OX=294 GN=clpB PE=3 SV=1			0	99	LIGAPPGYVGYEEGGYLTEAVR				0.000637633	2310.15	771.058	2310.15	771.058	3	15	1.1.1.3868.22	85.2955	2774.95	1202.6	85.07	0.43	21999.5
110	36.06	36.12	36.89	34.78	32.55	tr|A0A2S8XSR5|A0A2S8XSR5_PSEFL	Chaperone protein ClpB OS=Pseudomonas fluorescens OX=294 GN=clpB PE=3 SV=1			0	24.19	LIGAPPGYVGYEEGGYLTEAVR				0.000637633	2310.15	771.058	2310.15	771.058	3	15	1.1.1.3858.13	84.8167	2774.95	1097.99	85.07	0.43	19246.8
110	36.06	36.12	36.89	34.78	32.55	tr|A0A2S8XSR5|A0A2S8XSR5_PSEFL	Chaperone protein ClpB OS=Pseudomonas fluorescens OX=294 GN=clpB PE=3 SV=1			0	18.03	LIGAPPGYVGYEEGGYLTEAVRR	Arg-loss@C-term		missed R-R@22	0.000637648	2310.15	771.058	2310.15	771.058	3	28	1.1.1.3864.15	85.0907	2774.95	2692.62	85.07	0.43	20013.8
110	36.06	36.12	36.89	34.78	32.55	tr|A0A2S8XSR5|A0A2S8XSR5_PSEFL	Chaperone protein ClpB OS=Pseudomonas fluorescens OX=294 GN=clpB PE=3 SV=1			0	67.39	MAELQYGVIPDLER				-0.00516003	1632.81	545.278	1632.82	545.28	3	7	1.1.1.3838.9	83.8208	677.06	559.3	83.86	0.2	3094.31
110	36.06	36.12	36.89	34.78	32.55	tr|A0A2S8XSR5|A0A2S8XSR5_PSEFL	Chaperone protein ClpB OS=Pseudomonas fluorescens OX=294 GN=clpB PE=3 SV=1			0	99	NTVIVMTSNLGSAQIQELVGDREAQR	Gln->Asp@16; Asp->Gln@21	Gln->Asp@726; Asp->Gln@731	missed R-E@22	-0.00569117	2828.44	943.82	2828.45	943.822	3	23	1.1.1.3940.26	88.7789	1081.81	1018.45	88.74	0.29	5794.64
110	36.06	36.12	36.89	34.78	32.55	tr|A0A2S8XSR5|A0A2S8XSR5_PSEFL	Chaperone protein ClpB OS=Pseudomonas fluorescens OX=294 GN=clpB PE=3 SV=1			0	99	NTVIVMTSNLGSAQIQELVGDREAQR	Gln->Asp@14; Asp->Gln@21	Gln->Asp@724; Asp->Gln@731	missed R-E@22	-0.00569117	2828.44	943.82	2828.45	943.822	3	23	1.1.1.3940.26	88.7789	1081.81	1018.45	88.74	0.29	5794.64
110	36.06	36.12	36.89	34.78	32.55	tr|A0A2S8XSR5|A0A2S8XSR5_PSEFL	Chaperone protein ClpB OS=Pseudomonas fluorescens OX=294 GN=clpB PE=3 SV=1			0	70.74	NTVIVMTSNLGSAQIQELVGDREAQR			missed R-E@22	-0.00569119	2828.44	943.82	2828.45	943.822	3	20	1.1.1.3940.26	88.7789	1081.81	1018.45	88.74	0.29	5794.64
110	36.06	36.12	36.89	34.78	32.55	tr|A0A2S8XSR5|A0A2S8XSR5_PSEFL	Chaperone protein ClpB OS=Pseudomonas fluorescens OX=294 GN=clpB PE=3 SV=1			0	16.25	NTVIVMTSNLGSAQIQELVGDREAQR	Ser->Gln@12; Gln->Ser@16	Ser->Gln@722; Gln->Ser@726	missed R-E@22	-0.00569117	2828.44	943.82	2828.45	943.822	3	22	1.1.1.3940.26	88.7789	1081.81	1018.45	88.74	0.29	5794.64
110	36.06	36.12	36.89	34.78	32.55	tr|A0A2S8XSR5|A0A2S8XSR5_PSEFL	Chaperone protein ClpB OS=Pseudomonas fluorescens OX=294 GN=clpB PE=3 SV=1			0	16.25	NTVIVMTSNLGSAQIQELVGDREAQR	Ser->Glu@12; Glu->Ser@23	Ser->Glu@722; Glu->Ser@733	missed R-E@22	-0.00569117	2828.44	943.82	2828.45	943.822	3	22	1.1.1.3940.26	88.7789	1081.81	1018.45	88.74	0.29	5794.64
110	36.06	36.12	36.89	34.78	32.55	tr|A0A2S8XSR5|A0A2S8XSR5_PSEFL	Chaperone protein ClpB OS=Pseudomonas fluorescens OX=294 GN=clpB PE=3 SV=1			0	99	QLPDKAIDLIDEAASR			missed K-A@5	0.00116037	1753.92	585.648	1753.92	585.648	3	19	1.1.1.3790.6	81.4894	3498.39	3095.14	81.53	0.24	6913.92
110	36.06	36.12	36.89	34.78	32.55	tr|A0A2S8XSR5|A0A2S8XSR5_PSEFL	Chaperone protein ClpB OS=Pseudomonas fluorescens OX=294 GN=clpB PE=3 SV=1			0	99	SLQMVDQHGKPENQLLR				-0.00300013	1992.02	499.012	1992.02	499.013	4	11	1.1.1.3244.14	55.208	3327.62	2966.62	55.19	0.19	5426.91
110	36.06	36.12	36.89	34.78	32.55	tr|A0A2S8XSR5|A0A2S8XSR5_PSEFL	Chaperone protein ClpB OS=Pseudomonas fluorescens OX=294 GN=clpB PE=3 SV=1			0	99	SLQMVDQHGKPENQLLR				-0.00300013	1992.02	499.012	1992.02	499.013	4	13	1.1.1.3244.13	55.2073	3327.62	2974.23	55.19	0.19	6081.21
110	36.06	36.12	36.89	34.78	32.55	tr|A0A2S8XSR5|A0A2S8XSR5_PSEFL	Chaperone protein ClpB OS=Pseudomonas fluorescens OX=294 GN=clpB PE=3 SV=1			0	99	TAIAEGLAQR				-0.00610154	1028.56	515.285	1028.56	515.288	2	17	1.1.1.3026.10	44.7774	2050.71	1876.06	44.85	0.48	6788.36
110	36.06	36.12	36.89	34.78	32.55	tr|A0A2S8XSR5|A0A2S8XSR5_PSEFL	Chaperone protein ClpB OS=Pseudomonas fluorescens OX=294 GN=clpB PE=3 SV=1			0	99	TAIAEGLAQR				-0.00610154	1028.56	515.285	1028.56	515.288	2	17	1.1.1.3024.7	44.6822	2050.71	851.03	44.85	0.48	6579.67
110	36.06	36.12	36.89	34.78	32.55	tr|A0A2S8XSR5|A0A2S8XSR5_PSEFL	Chaperone protein ClpB OS=Pseudomonas fluorescens OX=294 GN=clpB PE=3 SV=1			0	99	TAIAEGLAQR				-0.00610154	1028.56	515.285	1028.56	515.288	2	15	1.1.1.3025.31	44.7371	2050.71	1518.16	44.85	0.48	6584.56
110	36.06	36.12	36.89	34.78	32.55	tr|A0A2S8XSR5|A0A2S8XSR5_PSEFL	Chaperone protein ClpB OS=Pseudomonas fluorescens OX=294 GN=clpB PE=3 SV=1			0	99	VAITDGAIIAAAK				-0.00166419	1212.71	607.36	1212.71	607.361	2	23	1.1.1.3492.7	67.1226	3471.08	3222.86	67.15	0.29	14355
110	36.06	36.12	36.89	34.78	32.55	tr|A0A2S8XSR5|A0A2S8XSR5_PSEFL	Chaperone protein ClpB OS=Pseudomonas fluorescens OX=294 GN=clpB PE=3 SV=1			0	99	VAITDGAIIAAAK				-0.00166419	1212.71	607.36	1212.71	607.361	2	23	1.1.1.3494.31	67.2356	3471.08	2953.35	67.15	0.29	10560.2
110	36.06	36.12	36.89	34.78	32.55	tr|A0A2S8XSR5|A0A2S8XSR5_PSEFL	Chaperone protein ClpB OS=Pseudomonas fluorescens OX=294 GN=clpB PE=3 SV=1			0	77.13	VAITDGAIIAAAK				-0.00166419	1212.71	607.36	1212.71	607.361	2	10	1.1.1.3499.21	67.471	3471.08	514.51	67.15	0.29	6670.08
110	36.06	36.12	36.89	34.78	32.55	tr|A0A2S8XSR5|A0A2S8XSR5_PSEFL	Chaperone protein ClpB OS=Pseudomonas fluorescens OX=294 GN=clpB PE=3 SV=1			0	99	VLVEEPSEEDTIAILR				0.00281157	1811.95	604.992	1811.95	604.991	3	19	1.1.1.3790.8	81.4928	1807.57	787.23	81.68	0.44	4709.85
110	36.06	36.12	36.89	34.78	32.55	tr|A0A2S8XSR5|A0A2S8XSR5_PSEFL	Chaperone protein ClpB OS=Pseudomonas fluorescens OX=294 GN=clpB PE=3 SV=1			0	99	VTATVENDEIVFH			cleaved S-V@N-term	-0.000972449	1472.71	737.364	1472.71	737.365	2	17	1.1.1.3556.27	70.2387	3516.73	1930.76	70.4	0.24	10104.4
111	35.92	36.01	99.17	99.17	99.17	tr|A0A2S8XMU3|A0A2S8XMU3_PSEFL	50S ribosomal protein L7/L12 OS=Pseudomonas fluorescens OX=294 GN=rplL PE=3 SV=1			2	99	AFEEKFGVSAAAASAGPAAAAAVVEEQTEFNVMLTEAGEK			missed K-F@5	-0.000981553	3997.92	1000.49	3997.93	1000.49	4	18	1.1.1.4486.10	115.478	336.77	321.31	115.59	0.8	2005.23
111	35.92	36.01	99.17	99.17	99.17	tr|A0A2S8XMU3|A0A2S8XMU3_PSEFL	50S ribosomal protein L7/L12 OS=Pseudomonas fluorescens OX=294 GN=rplL PE=3 SV=1			2	99	AFEEKFGVSAAAASAGPAAAAAVVEEQTEFNVMLTEAGEKKVNVIK			missed K-F@5; missed K-K@40; missed K-V@41	0.00605773	4679.38	936.884	4679.38	936.883	5	38	1.1.1.4235.14	103.162	2122.36	2033.47	103.22	0.51	6321.75
111	35.92	36.01	99.17	99.17	99.17	tr|A0A2S8XMU3|A0A2S8XMU3_PSEFL	50S ribosomal protein L7/L12 OS=Pseudomonas fluorescens OX=294 GN=rplL PE=3 SV=1			2	99	AKATLEEAGAKVELK			missed K-A@2; missed K-V@11	-0.0117852	1556.87	519.962	1556.88	519.966	3	22	1.1.1.3061.10	46.4463	3790.09	3580.31	46.47	0.29	8908.18
111	35.92	36.01	99.17	99.17	99.17	tr|A0A2S8XMU3|A0A2S8XMU3_PSEFL	50S ribosomal protein L7/L12 OS=Pseudomonas fluorescens OX=294 GN=rplL PE=3 SV=1			2	99	ATLEEAGAK				-0.000345354	888.455	445.235	888.455	445.235	2	12	1.1.1.2657.3	27.0056	4736.48	3852.18	26.86	1.15	17080.8
111	35.92	36.01	99.17	99.17	99.17	tr|A0A2S8XMU3|A0A2S8XMU3_PSEFL	50S ribosomal protein L7/L12 OS=Pseudomonas fluorescens OX=294 GN=rplL PE=3 SV=1			2	99	ATLEEAGAKVELK			missed K-V@9	0.0024414	1357.75	453.59	1357.75	453.589	3	19	1.1.1.3188.3	52.5205	251267	8440.35	51.66	0.38	22147
111	35.92	36.01	99.17	99.17	99.17	tr|A0A2S8XMU3|A0A2S8XMU3_PSEFL	50S ribosomal protein L7/L12 OS=Pseudomonas fluorescens OX=294 GN=rplL PE=3 SV=1			2	99	AVVDGAPALVLEAVAK				0.00250087	1521.88	508.3	1521.88	508.299	3	16	1.1.1.4044.2	93.7966	69249.9	910.04	93.12	0.29	1275.72
111	35.92	36.01	99.17	99.17	99.17	tr|A0A2S8XMU3|A0A2S8XMU3_PSEFL	50S ribosomal protein L7/L12 OS=Pseudomonas fluorescens OX=294 GN=rplL PE=3 SV=1			2	99	AVVDGAPALVLEAVAKDAADK			missed K-D@16	0.00088505	2022.1	675.041	2022.1	675.041	3	26	1.1.1.4141.2	98.5106	21856	12205.4	98.65	0.34	25484.5
111	35.92	36.01	99.17	99.17	99.17	tr|A0A2S8XMU3|A0A2S8XMU3_PSEFL	50S ribosomal protein L7/L12 OS=Pseudomonas fluorescens OX=294 GN=rplL PE=3 SV=1			2	99	AVVDGAPALVLEAVAKDAADKAK			missed K-D@16; missed K-A@21	-0.00375383	2221.23	556.314	2221.23	556.315	4	16	1.1.1.4123.5	97.6365	1741.08	1306.17	97.23	1.12	1628.72
111	35.92	36.01	99.17	99.17	99.17	tr|A0A2S8XMU3|A0A2S8XMU3_PSEFL	50S ribosomal protein L7/L12 OS=Pseudomonas fluorescens OX=294 GN=rplL PE=3 SV=1			2	99	AVVDGAPALVLEAVAKDAADKAKATLEEAGAK			missed K-D@16; missed K-A@21; missed K-A@23	-0.00141372	3091.68	773.926	3091.68	773.926	4	28	1.1.1.4421.8	112.295	1418.95	1229.58	112.41	0.39	2426.87
111	35.92	36.01	99.17	99.17	99.17	tr|A0A2S8XMU3|A0A2S8XMU3_PSEFL	50S ribosomal protein L7/L12 OS=Pseudomonas fluorescens OX=294 GN=rplL PE=3 SV=1			2	99	DAADKAKATLEEAGAK			missed K-A@5; missed K-A@7	-0.00169155	1587.81	530.277	1587.81	530.277	3	17	1.1.1.3128.9	49.6671	1740.49	1227.51	49.74	0.14	7876.61
111	35.92	36.01	99.17	99.17	99.17	tr|A0A2S8XMU3|A0A2S8XMU3_PSEFL	50S ribosomal protein L7/L12 OS=Pseudomonas fluorescens OX=294 GN=rplL PE=3 SV=1			2	99	DAADKAKATLEEAGAKVELK			missed K-A@5; missed K-A@7; missed K-V@16	-0.0136946	2057.09	686.703	2057.1	686.707	3	24	1.1.1.3508.23	67.9143	5822.24	5474.1	67.88	0.29	14552.8
111	35.92	36.01	99.17	99.17	99.17	tr|A0A2S8XMU3|A0A2S8XMU3_PSEFL	50S ribosomal protein L7/L12 OS=Pseudomonas fluorescens OX=294 GN=rplL PE=3 SV=1			2	99	FGVSAAAASAGPAAAAAVVEEQTEFNVMLTEAGEK				0.00708163	3393.65	849.419	3393.64	849.417	4	20	1.1.1.4457.6	114.046	273.03	197.33	113.82	0.79	1333.09
111	35.92	36.01	99.17	99.17	99.17	tr|A0A2S8XMU3|A0A2S8XMU3_PSEFL	50S ribosomal protein L7/L12 OS=Pseudomonas fluorescens OX=294 GN=rplL PE=3 SV=1			2	99	FGVSAAAASAGPAAAAAVVEEQTEFNVMLTEAGEKK			missed K-K@35	0.00331145	3521.74	881.442	3521.73	881.441	4	21	1.1.1.4322.6	107.4	349.74	341.29	107.43	0.19	3199.77
111	35.92	36.01	99.17	99.17	99.17	tr|A0A2S8XMU3|A0A2S8XMU3_PSEFL	50S ribosomal protein L7/L12 OS=Pseudomonas fluorescens OX=294 GN=rplL PE=3 SV=1			2	99	FGVSAAAASAGPAAAAAVVEEQTEFNVMLTEAGEKKVNVIK	Oxidation(M)@28		missed K-K@35; missed K-V@36	0.00181648	4091.09	819.225	4091.09	819.225	5	26	1.1.1.4159.13	99.4184	2341.96	2311.57	99.44	0.79	12293.1
111	35.92	36.01	99.17	99.17	99.17	tr|A0A2S8XMU3|A0A2S8XMU3_PSEFL	50S ribosomal protein L7/L12 OS=Pseudomonas fluorescens OX=294 GN=rplL PE=3 SV=1			2	99	SISQDDILNAVAEMSVLQVVELIK	Oxidation(M)@14		cleaved M-S@N-term	-0.012823	2629.38	658.351	2629.39	658.354	4	22	1.1.1.4504.2	116.334	293.29	290.62	116.33	0.1	1497.45
111	35.92	36.01	99.17	99.17	99.17	tr|A0A2S8XMU3|A0A2S8XMU3_PSEFL	50S ribosomal protein L7/L12 OS=Pseudomonas fluorescens OX=294 GN=rplL PE=3 SV=1			1.38722	99	LEEAGAKVELK			cleaved T-L@N-term; missed K-V@7	-0.00310164	1185.66	593.836	1185.66	593.838	2	17	1.1.1.3165.27	51.4471	9945.48	4010.72	51.65	0.38	8879.49
111	35.92	36.01	99.17	99.17	99.17	tr|A0A2S8XMU3|A0A2S8XMU3_PSEFL	50S ribosomal protein L7/L12 OS=Pseudomonas fluorescens OX=294 GN=rplL PE=3 SV=1			1.13668	99	AVRELTGLGLKEAK	Carbamidomethyl(K)@11		missed R-E@3; missed K-E@11	-0.0017452	1540.89	514.638	1540.89	514.638	3	17	1.1.1.3398.9	62.591	2242.11	2202.72	62.58	0.19	7829.09
111	35.92	36.01	99.17	99.17	99.17	tr|A0A2S8XMU3|A0A2S8XMU3_PSEFL	50S ribosomal protein L7/L12 OS=Pseudomonas fluorescens OX=294 GN=rplL PE=3 SV=1			0.793174	99	AVVDGAPALVLEAVAKDAADKAKATLEEAGAKVELK	Leu->Arg@11	Leu->Arg@96	missed K-D@16; missed K-A@21; missed K-A@23; missed K-V@32	-0.00854817	3603.98	721.802	3603.98	721.804	5	25	1.1.1.4492.8	115.756	2698.89	2639.06	115.75	0.15	8212.12
111	35.92	36.01	99.17	99.17	99.17	tr|A0A2S8XMU3|A0A2S8XMU3_PSEFL	50S ribosomal protein L7/L12 OS=Pseudomonas fluorescens OX=294 GN=rplL PE=3 SV=1			0.560667	99	ELTGLGLKEAKAVVDGAPALVLEAVAKDAADKAK	Gly->Ala@6; Carbamyl(K)@11	Gly->Ala@80	missed K-E@8; missed K-A@11; missed K-D@27; missed K-A@32	0.00364998	3417.91	684.59	3417.91	684.589	5	21	1.1.1.4483.3	115.303	727.75	703.8	115.29	0.15	1510.99
111	35.92	36.01	99.17	99.17	99.17	tr|A0A2S8XMU3|A0A2S8XMU3_PSEFL	50S ribosomal protein L7/L12 OS=Pseudomonas fluorescens OX=294 GN=rplL PE=3 SV=1			0.559091	96.26	FGVSAAAASAGPAAAAAVVEEQTEFNVMLTEAGEKKVNVIKAVR	Carbamyl(K)@41		missed K-K@35; missed K-V@36; missed K-A@41	-0.0010803	4444.3	889.868	4444.31	889.868	5	19	1.1.1.4326.11	107.615	661.93	521.89	107.67	0.4	2828.33
111	35.92	36.01	99.17	99.17	99.17	tr|A0A2S8XMU3|A0A2S8XMU3_PSEFL	50S ribosomal protein L7/L12 OS=Pseudomonas fluorescens OX=294 GN=rplL PE=3 SV=1			0.399027	92.91	VNVIKAVR	Carbamyl(K)@5		missed K-A@5	-0.00886402	940.573	471.294	940.582	471.298	2	10	1.1.1.3164.7	51.3886	980.04	862.81	51.46	0.24	4782.61
111	35.92	36.01	99.17	99.17	99.17	tr|A0A2S8XMU3|A0A2S8XMU3_PSEFL	50S ribosomal protein L7/L12 OS=Pseudomonas fluorescens OX=294 GN=rplL PE=3 SV=1			0.343902	70.66	AFEEKFGVSAAAASAGPAAAAAVVEEQTEFNVMLTEAGEKK			missed K-F@5; missed K-K@40	-0.0110569	4126.01	1032.51	4126.02	1032.51	4	15	1.1.1.4271.13	104.935	287.26	241.13	105.09	0.93	3566.93
111	35.92	36.01	99.17	99.17	99.17	tr|A0A2S8XMU3|A0A2S8XMU3_PSEFL	50S ribosomal protein L7/L12 OS=Pseudomonas fluorescens OX=294 GN=rplL PE=3 SV=1			0.177832	99	ELTGLGLKEAK	Glu->pyro-Glu@N-term; Methyl(E)@9	Methyl(E)@83	missed K-E@8	-1.11071e-05	1153.67	577.843	1153.67	577.843	2	17	1.1.1.3438.21	64.5314	8944.21	8525.35	64.5	0.2	26458
111	35.92	36.01	99.17	99.17	99.17	tr|A0A2S8XMU3|A0A2S8XMU3_PSEFL	50S ribosomal protein L7/L12 OS=Pseudomonas fluorescens OX=294 GN=rplL PE=3 SV=1			0.167491	99	ELTGLGLKEAKAVVDGAPALVLEAVAK	Gly->Ala@6; Carbamyl(K)@11	Gly->Ala@80	missed K-E@8; missed K-A@11	-0.0112157	2718.54	907.188	2718.55	907.192	3	26	1.1.1.4490.12	115.668	968.5	965.24	115.64	0.1	11944.5
111	35.92	36.01	99.17	99.17	99.17	tr|A0A2S8XMU3|A0A2S8XMU3_PSEFL	50S ribosomal protein L7/L12 OS=Pseudomonas fluorescens OX=294 GN=rplL PE=3 SV=1			0.167491	99	VLEAVAKDAADKAK			cleaved L-V@N-term; missed K-D@7; missed K-A@12	-0.00936254	1427.79	714.902	1427.8	714.906	2	19	1.1.1.4063.8	94.7449	1571.58	1370.67	94.82	0.33	6888.24
111	35.92	36.01	99.17	99.17	99.17	tr|A0A2S8XMU3|A0A2S8XMU3_PSEFL	50S ribosomal protein L7/L12 OS=Pseudomonas fluorescens OX=294 GN=rplL PE=3 SV=1			0.102923	99	PALVLEAVAKDAADKAK			cleaved A-P@N-term; missed K-D@10; missed K-A@15	-0.00841182	1708.96	855.489	1708.97	855.493	2	21	1.1.1.4062.13	94.7065	1381.42	1030.07	94.82	0.29	7867.58
111	35.92	36.01	99.17	99.17	99.17	tr|A0A2S8XMU3|A0A2S8XMU3_PSEFL	50S ribosomal protein L7/L12 OS=Pseudomonas fluorescens OX=294 GN=rplL PE=3 SV=1			0.0414361	99	VDGAPALVLEAVAKDAADKAK			cleaved V-V@N-term; missed K-D@14; missed K-A@19	0.00305373	2051.13	684.717	2051.13	684.716	3	24	1.1.1.4076.4	95.355	10994.1	2259.06	94.82	0.38	8449.73
111	35.92	36.01	99.17	99.17	99.17	tr|A0A2S8XMU3|A0A2S8XMU3_PSEFL	50S ribosomal protein L7/L12 OS=Pseudomonas fluorescens OX=294 GN=rplL PE=3 SV=1			0.0395292	99	EAVAKDAADKAK			cleaved L-E@N-term; missed K-D@5; missed K-A@10	0.00696537	1215.65	608.834	1215.65	608.83	2	18	1.1.1.4064.3	94.7805	1313.54	1072.67	94.82	0.38	9746.15
111	35.92	36.01	99.17	99.17	99.17	tr|A0A2S8XMU3|A0A2S8XMU3_PSEFL	50S ribosomal protein L7/L12 OS=Pseudomonas fluorescens OX=294 GN=rplL PE=3 SV=1			0.0227338	99	DGAPALVLEAVAKDAADKAK			cleaved V-D@N-term; missed K-D@13; missed K-A@18	-0.00804017	1952.05	977.032	1952.06	977.036	2	26	1.1.1.4062.18	94.7192	733.75	727.5	94.68	0.19	6717.52
111	35.92	36.01	99.17	99.17	99.17	tr|A0A2S8XMU3|A0A2S8XMU3_PSEFL	50S ribosomal protein L7/L12 OS=Pseudomonas fluorescens OX=294 GN=rplL PE=3 SV=1			0.0177288	99	LEAVAKDAADKAK			cleaved V-L@N-term; missed K-D@6; missed K-A@11	-0.00635834	1328.72	665.369	1328.73	665.372	2	17	1.1.1.4062.4	94.6865	1950.39	1334.94	94.82	0.48	5102.3
111	35.92	36.01	99.17	99.17	99.17	tr|A0A2S8XMU3|A0A2S8XMU3_PSEFL	50S ribosomal protein L7/L12 OS=Pseudomonas fluorescens OX=294 GN=rplL PE=3 SV=1			0.00174067	99	DGAPALVLEAVAK			cleaved V-D@N-term	-0.0149375	1252.69	627.351	1252.7	627.359	2	12	1.1.1.4029.5	93.0765	643.47	520.08	93.11	0.77	2540.23
111	35.92	36.01	99.17	99.17	99.17	tr|A0A2S8XMU3|A0A2S8XMU3_PSEFL	50S ribosomal protein L7/L12 OS=Pseudomonas fluorescens OX=294 GN=rplL PE=3 SV=1			0.000434506	89.3	EEAGAKVELK			cleaved L-E@N-term; missed K-V@6	-0.00181517	1072.57	537.295	1072.58	537.295	2	12	1.1.1.3167.17	51.5408	3899.37	3250.05	51.65	0.33	10424.9
111	35.92	36.01	99.17	99.17	99.17	tr|A0A2S8XMU3|A0A2S8XMU3_PSEFL	50S ribosomal protein L7/L12 OS=Pseudomonas fluorescens OX=294 GN=rplL PE=3 SV=1			0	65.39	AAAASAGPAAAAAVVEEQTEFNVMLTEAGEK	Phosphopantetheine-Serine(S)@5; Ala->Ser@13	Ala->Ser@47	cleaved S-A@N-term	-0.0102946	3446.55	862.645	3446.56	862.648	4	15	1.1.1.4380.7	110.264	873.55	854.36	110.24	0.64	3807.45
111	35.92	36.01	99.17	99.17	99.17	tr|A0A2S8XMU3|A0A2S8XMU3_PSEFL	50S ribosomal protein L7/L12 OS=Pseudomonas fluorescens OX=294 GN=rplL PE=3 SV=1			0	33.97	AAAASAGPAAAAAVVEEQTEFNVMLTEAGEK	Phosphopantetheine-Serine(S)@5; Oxidation(P)@8	Oxidation(P)@42	cleaved S-A@N-term	-0.0102946	3446.55	862.645	3446.56	862.648	4	14	1.1.1.4380.7	110.264	873.55	854.36	110.24	0.64	3807.45
111	35.92	36.01	99.17	99.17	99.17	tr|A0A2S8XMU3|A0A2S8XMU3_PSEFL	50S ribosomal protein L7/L12 OS=Pseudomonas fluorescens OX=294 GN=rplL PE=3 SV=1			0	19.65	AAAASAGPAAAAAVVEEQTEFNVMLTEAGEK	Phosphopantetheine-Serine(S)@5; Ala->Ser@6	Ala->Ser@40	cleaved S-A@N-term	-0.0102946	3446.55	862.645	3446.56	862.648	4	14	1.1.1.4380.7	110.264	873.55	854.36	110.24	0.64	3807.45
111	35.92	36.01	99.17	99.17	99.17	tr|A0A2S8XMU3|A0A2S8XMU3_PSEFL	50S ribosomal protein L7/L12 OS=Pseudomonas fluorescens OX=294 GN=rplL PE=3 SV=1			0	19.65	AAAASAGPAAAAAVVEEQTEFNVMLTEAGEK	Phosphopantetheine-Serine(S)@5; Ala->Ser@12	Ala->Ser@46	cleaved S-A@N-term	-0.0102946	3446.55	862.645	3446.56	862.648	4	14	1.1.1.4380.7	110.264	873.55	854.36	110.24	0.64	3807.45
111	35.92	36.01	99.17	99.17	99.17	tr|A0A2S8XMU3|A0A2S8XMU3_PSEFL	50S ribosomal protein L7/L12 OS=Pseudomonas fluorescens OX=294 GN=rplL PE=3 SV=1			0	19.65	AAAASAGPAAAAAVVEEQTEFNVMLTEAGEK	Phosphopantetheine-Serine(S)@5; Ala->Ser@9	Ala->Ser@43	cleaved S-A@N-term	-0.0102946	3446.55	862.645	3446.56	862.648	4	14	1.1.1.4380.7	110.264	873.55	854.36	110.24	0.64	3807.45
111	35.92	36.01	99.17	99.17	99.17	tr|A0A2S8XMU3|A0A2S8XMU3_PSEFL	50S ribosomal protein L7/L12 OS=Pseudomonas fluorescens OX=294 GN=rplL PE=3 SV=1			0	19.65	AAAASAGPAAAAAVVEEQTEFNVMLTEAGEK	Phosphopantetheine-Serine(S)@5; Ala->Ser@11	Ala->Ser@45	cleaved S-A@N-term	-0.0102946	3446.55	862.645	3446.56	862.648	4	14	1.1.1.4380.7	110.264	873.55	854.36	110.24	0.64	3807.45
111	35.92	36.01	99.17	99.17	99.17	tr|A0A2S8XMU3|A0A2S8XMU3_PSEFL	50S ribosomal protein L7/L12 OS=Pseudomonas fluorescens OX=294 GN=rplL PE=3 SV=1			0	19.65	AAAASAGPAAAAAVVEEQTEFNVMLTEAGEK	Phosphopantetheine-Serine(S)@5; Ala->Ser@10	Ala->Ser@44	cleaved S-A@N-term	-0.0102946	3446.55	862.645	3446.56	862.648	4	14	1.1.1.4380.7	110.264	873.55	854.36	110.24	0.64	3807.45
111	35.92	36.01	99.17	99.17	99.17	tr|A0A2S8XMU3|A0A2S8XMU3_PSEFL	50S ribosomal protein L7/L12 OS=Pseudomonas fluorescens OX=294 GN=rplL PE=3 SV=1			0	19.65	AAAASAGPAAAAAVVEEQTEFNVMLTEAGEK	Ala->Ser@4; Phosphopantetheine-Serine(S)@5	Ala->Ser@38	cleaved S-A@N-term	-0.0102946	3446.55	862.645	3446.56	862.648	4	14	1.1.1.4380.7	110.264	873.55	854.36	110.24	0.64	3807.45
111	35.92	36.01	99.17	99.17	99.17	tr|A0A2S8XMU3|A0A2S8XMU3_PSEFL	50S ribosomal protein L7/L12 OS=Pseudomonas fluorescens OX=294 GN=rplL PE=3 SV=1			0	18.87	AAASAGPAAAAAVVEEQTEFNVMLTEAGEK	Phosphopantetheine-alanine-alanine(S)@4; Pro->Glu@7	Pro->Glu@42	cleaved A-A@N-term	-0.0102946	3446.55	862.645	3446.56	862.648	4	14	1.1.1.4380.7	110.264	873.55	854.36	110.24	0.64	3807.45
111	35.92	36.01	99.17	99.17	99.17	tr|A0A2S8XMU3|A0A2S8XMU3_PSEFL	50S ribosomal protein L7/L12 OS=Pseudomonas fluorescens OX=294 GN=rplL PE=3 SV=1			0	15.5	AAASAGPAAAAAVVEEQTEFNVMLTEAGEK	Phosphopantetheine-Serine(S)@4; Val->Trp@13	Val->Trp@48	cleaved A-A@N-term	0.0108348	3446.55	862.645	3446.54	862.643	4	14	1.1.1.4380.7	110.264	873.55	854.36	110.24	0.64	3807.45
111	35.92	36.01	99.17	99.17	99.17	tr|A0A2S8XMU3|A0A2S8XMU3_PSEFL	50S ribosomal protein L7/L12 OS=Pseudomonas fluorescens OX=294 GN=rplL PE=3 SV=1			0	15.5	AAASAGPAAAAAVVEEQTEFNVMLTEAGEK	Phosphopantetheine-Serine(S)@4; Val->Trp@14	Val->Trp@49	cleaved A-A@N-term	0.0108348	3446.55	862.645	3446.54	862.643	4	14	1.1.1.4380.7	110.264	873.55	854.36	110.24	0.64	3807.45
111	35.92	36.01	99.17	99.17	99.17	tr|A0A2S8XMU3|A0A2S8XMU3_PSEFL	50S ribosomal protein L7/L12 OS=Pseudomonas fluorescens OX=294 GN=rplL PE=3 SV=1			0	99	AFEEKFGVSAAAASAGPAAAAAVVEEQTEFNVMLTEAGEK			missed K-F@5	-0.00880731	3997.92	800.591	3997.93	800.592	5	15	1.1.1.4321.3	107.353	459.91	264.11	107.67	0.44	4586.09
111	35.92	36.01	99.17	99.17	99.17	tr|A0A2S8XMU3|A0A2S8XMU3_PSEFL	50S ribosomal protein L7/L12 OS=Pseudomonas fluorescens OX=294 GN=rplL PE=3 SV=1			0	99	AFEEKFGVSAAAASAGPAAAAAVVEEQTEFNVMLTEAGEK			missed K-F@5	-0.00122569	3997.92	1000.49	3997.93	1000.49	4	23	1.1.1.4322.9	107.41	1063.71	781.27	107.67	0.93	8950.48
111	35.92	36.01	99.17	99.17	99.17	tr|A0A2S8XMU3|A0A2S8XMU3_PSEFL	50S ribosomal protein L7/L12 OS=Pseudomonas fluorescens OX=294 GN=rplL PE=3 SV=1			0	99	AFEEKFGVSAAAASAGPAAAAAVVEEQTEFNVMLTEAGEK	Deamidated(Q)@27		missed K-F@5	0.0197232	3998.93	800.793	3998.91	800.789	5	16	1.1.1.4334.8	107.991	340.01	234.85	107.62	0.84	2270.5
111	35.92	36.01	99.17	99.17	99.17	tr|A0A2S8XMU3|A0A2S8XMU3_PSEFL	50S ribosomal protein L7/L12 OS=Pseudomonas fluorescens OX=294 GN=rplL PE=3 SV=1			0	99	AFEEKFGVSAAAASAGPAAAAAVVEEQTEFNVMLTEAGEK			missed K-F@5	-0.00122569	3997.92	1000.49	3997.93	1000.49	4	29	1.1.1.4330.13	107.812	1063.71	767.15	107.67	0.93	3209.29
111	35.92	36.01	99.17	99.17	99.17	tr|A0A2S8XMU3|A0A2S8XMU3_PSEFL	50S ribosomal protein L7/L12 OS=Pseudomonas fluorescens OX=294 GN=rplL PE=3 SV=1			0	23.51	AFEEKFGVSAAAASAGPAAAAAVVEEQTEFNVMLTEAGEK	Deamidated(N)@31		missed K-F@5	0.0197232	3998.93	800.793	3998.91	800.789	5	15	1.1.1.4334.8	107.991	340.01	234.85	107.62	0.84	2270.5
111	35.92	36.01	99.17	99.17	99.17	tr|A0A2S8XMU3|A0A2S8XMU3_PSEFL	50S ribosomal protein L7/L12 OS=Pseudomonas fluorescens OX=294 GN=rplL PE=3 SV=1			0	54.85	AFEEKFGVSAAAASAGPAAAAAVVEEQTEFNVMLTEAGEKK			missed K-F@5; missed K-K@40	0.00343444	4126.02	826.212	4126.02	826.211	5	15	1.1.1.4241.8	103.448	472.79	297.91	103.68	0.55	3792.86
111	35.92	36.01	99.17	99.17	99.17	tr|A0A2S8XMU3|A0A2S8XMU3_PSEFL	50S ribosomal protein L7/L12 OS=Pseudomonas fluorescens OX=294 GN=rplL PE=3 SV=1			0	99	AFEEKFGVSAAAASAGPAAAAAVVEEQTEFNVMLTEAGEKKVNVIK			missed K-F@5; missed K-K@40; missed K-V@41	0.00626305	4679.39	780.905	4679.38	780.904	6	21	1.1.1.4235.10	103.147	1349.55	1327.48	103.12	0.56	6386.76
111	35.92	36.01	99.17	99.17	99.17	tr|A0A2S8XMU3|A0A2S8XMU3_PSEFL	50S ribosomal protein L7/L12 OS=Pseudomonas fluorescens OX=294 GN=rplL PE=3 SV=1			0	63.31	AFEEKFGVSAAAASAGPAAAAAVVEEQTEFNVMLTEAGEKKVNVIK			missed K-F@5; missed K-K@40; missed K-V@41	0.00626305	4679.39	780.905	4679.38	780.904	6	18	1.1.1.4240.10	103.398	1349.55	995.65	103.12	0.56	6906.2
111	35.92	36.01	99.17	99.17	99.17	tr|A0A2S8XMU3|A0A2S8XMU3_PSEFL	50S ribosomal protein L7/L12 OS=Pseudomonas fluorescens OX=294 GN=rplL PE=3 SV=1			0	54.85	AFEEKFGVSAAAASAGPAAAAAVVEEQTEFNVMLTEAGEKKVNVIK			missed K-F@5; missed K-K@40; missed K-V@41	0.00626305	4679.39	780.905	4679.38	780.904	6	17	1.1.1.4236.10	103.197	1349.55	1290.36	103.12	0.56	6019.86
111	35.92	36.01	99.17	99.17	99.17	tr|A0A2S8XMU3|A0A2S8XMU3_PSEFL	50S ribosomal protein L7/L12 OS=Pseudomonas fluorescens OX=294 GN=rplL PE=3 SV=1			0	99	AKATLEEAGAKVELK			missed K-A@2; missed K-V@11	-0.0117852	1556.87	519.962	1556.88	519.966	3	19	1.1.1.3061.11	46.4469	3790.09	3585.21	46.47	0.29	10584.5
111	35.92	36.01	99.17	99.17	99.17	tr|A0A2S8XMU3|A0A2S8XMU3_PSEFL	50S ribosomal protein L7/L12 OS=Pseudomonas fluorescens OX=294 GN=rplL PE=3 SV=1			0	99	AKATLEEAGAKVELK			missed K-A@2; missed K-V@11	-0.0117852	1556.87	519.962	1556.88	519.966	3	17	1.1.1.3059.10	46.3553	3790.09	2645.25	46.47	0.29	9009.57
111	35.92	36.01	99.17	99.17	99.17	tr|A0A2S8XMU3|A0A2S8XMU3_PSEFL	50S ribosomal protein L7/L12 OS=Pseudomonas fluorescens OX=294 GN=rplL PE=3 SV=1			0	99	AKATLEEAGAKVELK			missed K-A@2; missed K-V@11	-0.0117852	1556.87	519.962	1556.88	519.966	3	16	1.1.1.3063.13	46.5528	3790.09	2839.12	46.47	0.29	11022
111	35.92	36.01	99.17	99.17	99.17	tr|A0A2S8XMU3|A0A2S8XMU3_PSEFL	50S ribosomal protein L7/L12 OS=Pseudomonas fluorescens OX=294 GN=rplL PE=3 SV=1			0	99	AKATLEEAGAKVELK			missed K-A@2; missed K-V@11	-0.0117852	1556.87	519.962	1556.88	519.966	3	17	1.1.1.3059.9	46.3539	3790.09	2624.96	46.47	0.29	8248.39
111	35.92	36.01	99.17	99.17	99.17	tr|A0A2S8XMU3|A0A2S8XMU3_PSEFL	50S ribosomal protein L7/L12 OS=Pseudomonas fluorescens OX=294 GN=rplL PE=3 SV=1			0	99	ATLEEAGAK				-0.000345354	888.455	445.235	888.455	445.235	2	11	1.1.1.2642.10	26.2903	4736.48	3079.42	26.86	1.15	14835.1
111	35.92	36.01	99.17	99.17	99.17	tr|A0A2S8XMU3|A0A2S8XMU3_PSEFL	50S ribosomal protein L7/L12 OS=Pseudomonas fluorescens OX=294 GN=rplL PE=3 SV=1			0	99	ATLEEAGAK				-0.000345354	888.455	445.235	888.455	445.235	2	11	1.1.1.2649.11	26.6289	4736.48	4046.49	26.86	1.15	17153.3
111	35.92	36.01	99.17	99.17	99.17	tr|A0A2S8XMU3|A0A2S8XMU3_PSEFL	50S ribosomal protein L7/L12 OS=Pseudomonas fluorescens OX=294 GN=rplL PE=3 SV=1			0	99	ATLEEAGAK				-0.000345354	888.455	445.235	888.455	445.235	2	10	1.1.1.2649.12	26.6296	4736.48	4048.33	26.86	1.15	17325.4
111	35.92	36.01	99.17	99.17	99.17	tr|A0A2S8XMU3|A0A2S8XMU3_PSEFL	50S ribosomal protein L7/L12 OS=Pseudomonas fluorescens OX=294 GN=rplL PE=3 SV=1			0	99	ATLEEAGAK				-0.000345354	888.455	445.235	888.455	445.235	2	11	1.1.1.2653.15	26.8249	4736.48	4239.24	26.86	1.15	18552.6
111	35.92	36.01	99.17	99.17	99.17	tr|A0A2S8XMU3|A0A2S8XMU3_PSEFL	50S ribosomal protein L7/L12 OS=Pseudomonas fluorescens OX=294 GN=rplL PE=3 SV=1			0	78.02	ATLEEAGAK				-0.000345354	888.455	445.235	888.455	445.235	2	9	1.1.1.2655.5	26.9146	4736.48	4649.44	26.86	1.15	12961.5
111	35.92	36.01	99.17	99.17	99.17	tr|A0A2S8XMU3|A0A2S8XMU3_PSEFL	50S ribosomal protein L7/L12 OS=Pseudomonas fluorescens OX=294 GN=rplL PE=3 SV=1			0	99	ATLEEAGAKVELK			missed K-V@9	0.0024414	1357.75	453.59	1357.75	453.589	3	18	1.1.1.3164.4	51.3806	251267	31890.1	51.66	0.38	26934.7
111	35.92	36.01	99.17	99.17	99.17	tr|A0A2S8XMU3|A0A2S8XMU3_PSEFL	50S ribosomal protein L7/L12 OS=Pseudomonas fluorescens OX=294 GN=rplL PE=3 SV=1			0	99	ATLEEAGAKVELK			missed K-V@9	0.000580553	1357.75	679.88	1357.75	679.88	2	23	1.1.1.3165.35	51.4551	107337	47247.1	51.66	0.38	90064.7
111	35.92	36.01	99.17	99.17	99.17	tr|A0A2S8XMU3|A0A2S8XMU3_PSEFL	50S ribosomal protein L7/L12 OS=Pseudomonas fluorescens OX=294 GN=rplL PE=3 SV=1			0	99	ATLEEAGAKVELK			missed K-V@9	0.000580553	1357.75	679.88	1357.75	679.88	2	23	1.1.1.3165.36	51.4558	107337	47650.4	51.66	0.38	112155
111	35.92	36.01	99.17	99.17	99.17	tr|A0A2S8XMU3|A0A2S8XMU3_PSEFL	50S ribosomal protein L7/L12 OS=Pseudomonas fluorescens OX=294 GN=rplL PE=3 SV=1			0	99	ATLEEAGAKVELK			missed K-V@9	0.0024414	1357.75	453.59	1357.75	453.589	3	23	1.1.1.3166.5	51.4731	251267	157258	51.66	0.38	242445
111	35.92	36.01	99.17	99.17	99.17	tr|A0A2S8XMU3|A0A2S8XMU3_PSEFL	50S ribosomal protein L7/L12 OS=Pseudomonas fluorescens OX=294 GN=rplL PE=3 SV=1			0	99	ATLEEAGAKVELK			missed K-V@9	0.0024414	1357.75	453.59	1357.75	453.589	3	22	1.1.1.3176.4	51.9484	251267	86792.9	51.66	0.38	165255
111	35.92	36.01	99.17	99.17	99.17	tr|A0A2S8XMU3|A0A2S8XMU3_PSEFL	50S ribosomal protein L7/L12 OS=Pseudomonas fluorescens OX=294 GN=rplL PE=3 SV=1			0	99	ATLEEAGAKVELK			missed K-V@9	0.0024414	1357.75	453.59	1357.75	453.589	3	19	1.1.1.3186.3	52.4279	251267	9593.32	51.66	0.38	25478.4
111	35.92	36.01	99.17	99.17	99.17	tr|A0A2S8XMU3|A0A2S8XMU3_PSEFL	50S ribosomal protein L7/L12 OS=Pseudomonas fluorescens OX=294 GN=rplL PE=3 SV=1			0	99	ATLEEAGAKVELK			missed K-V@9	0.0024414	1357.75	453.59	1357.75	453.589	3	18	1.1.1.3187.5	52.4769	251267	8461.61	51.66	0.38	21403.3
111	35.92	36.01	99.17	99.17	99.17	tr|A0A2S8XMU3|A0A2S8XMU3_PSEFL	50S ribosomal protein L7/L12 OS=Pseudomonas fluorescens OX=294 GN=rplL PE=3 SV=1			0	99	ATLEEAGAKVELK			missed K-V@9	0.000580553	1357.75	679.88	1357.75	679.88	2	20	1.1.1.3189.11	52.5889	107337	2460.57	51.66	0.38	8792.34
111	35.92	36.01	99.17	99.17	99.17	tr|A0A2S8XMU3|A0A2S8XMU3_PSEFL	50S ribosomal protein L7/L12 OS=Pseudomonas fluorescens OX=294 GN=rplL PE=3 SV=1			0	99	ATLEEAGAKVELK			missed K-V@9	0.0024414	1357.75	453.59	1357.75	453.589	3	18	1.1.1.3190.3	52.6192	251267	7586.89	51.66	0.38	18090.5
111	35.92	36.01	99.17	99.17	99.17	tr|A0A2S8XMU3|A0A2S8XMU3_PSEFL	50S ribosomal protein L7/L12 OS=Pseudomonas fluorescens OX=294 GN=rplL PE=3 SV=1			0	99	ATLEEAGAKVELK			missed K-V@9	-0.00454628	1357.74	679.878	1357.75	679.88	2	15	1.1.1.3204.5	53.2983	2277.42	911.23	52.99	0.38	4492.89
111	35.92	36.01	99.17	99.17	99.17	tr|A0A2S8XMU3|A0A2S8XMU3_PSEFL	50S ribosomal protein L7/L12 OS=Pseudomonas fluorescens OX=294 GN=rplL PE=3 SV=1			0	99	ATLEEAGAKVELK	Carbamyl@N-term		missed K-V@9	-0.000676133	1400.75	701.383	1400.75	701.383	2	20	1.1.1.3421.16	63.7173	4213.42	3514.1	63.83	0.29	11717.9
111	35.92	36.01	99.17	99.17	99.17	tr|A0A2S8XMU3|A0A2S8XMU3_PSEFL	50S ribosomal protein L7/L12 OS=Pseudomonas fluorescens OX=294 GN=rplL PE=3 SV=1			0	99	ATLEEAGAKVELK	Carbamyl(K)@9		missed K-V@9	-0.00177474	1400.75	701.382	1400.75	701.383	2	18	1.1.1.3353.23	60.4608	1425.88	1202.59	60.56	0.29	24518.5
111	35.92	36.01	99.17	99.17	99.17	tr|A0A2S8XMU3|A0A2S8XMU3_PSEFL	50S ribosomal protein L7/L12 OS=Pseudomonas fluorescens OX=294 GN=rplL PE=3 SV=1			0	99	ATLEEAGAKVELK			missed K-V@9	-0.00454628	1357.74	679.878	1357.75	679.88	2	14	1.1.1.3198.32	53.0302	2277.42	2154.59	52.99	0.38	9128.73
111	35.92	36.01	99.17	99.17	99.17	tr|A0A2S8XMU3|A0A2S8XMU3_PSEFL	50S ribosomal protein L7/L12 OS=Pseudomonas fluorescens OX=294 GN=rplL PE=3 SV=1			0	99	ATLEEAGAKVELK			missed K-V@9	-0.00176995	1357.74	453.588	1357.75	453.589	3	14	1.1.1.3200.4	53.0938	7607.38	5519.87	52.94	0.53	13590
111	35.92	36.01	99.17	99.17	99.17	tr|A0A2S8XMU3|A0A2S8XMU3_PSEFL	50S ribosomal protein L7/L12 OS=Pseudomonas fluorescens OX=294 GN=rplL PE=3 SV=1			0	52.29	ATLEEAGAKVELK	Carbamyl@N-term		missed K-V@9	-0.000676133	1400.75	701.383	1400.75	701.383	2	14	1.1.1.3431.13	64.1961	4213.42	1039.95	63.83	0.29	11119.4
111	35.92	36.01	99.17	99.17	99.17	tr|A0A2S8XMU3|A0A2S8XMU3_PSEFL	50S ribosomal protein L7/L12 OS=Pseudomonas fluorescens OX=294 GN=rplL PE=3 SV=1			0	35.22	ATLEEAGAKVELK			missed K-V@9	-0.00323477	1357.74	453.588	1357.75	453.589	3	10	1.1.1.3258.2	55.8698	1212.27	637.42	55.76	0.19	8374.81
111	35.92	36.01	99.17	99.17	99.17	tr|A0A2S8XMU3|A0A2S8XMU3_PSEFL	50S ribosomal protein L7/L12 OS=Pseudomonas fluorescens OX=294 GN=rplL PE=3 SV=1			0	25	ATLEEAGAKVELK			missed K-V@9	-0.00323477	1357.74	453.588	1357.75	453.589	3	10	1.1.1.3264.6	56.1684	1640.68	1599.86	56.24	0.38	7395.55
111	35.92	36.01	99.17	99.17	99.17	tr|A0A2S8XMU3|A0A2S8XMU3_PSEFL	50S ribosomal protein L7/L12 OS=Pseudomonas fluorescens OX=294 GN=rplL PE=3 SV=1			0	99	AVRELTGLGLKEAK	Carbamidomethyl(K)@11		missed R-E@3; missed K-E@11	-0.0017452	1540.89	514.638	1540.89	514.638	3	17	1.1.1.3398.8	62.5897	2242.11	2206.81	62.58	0.19	8264.43
111	35.92	36.01	99.17	99.17	99.17	tr|A0A2S8XMU3|A0A2S8XMU3_PSEFL	50S ribosomal protein L7/L12 OS=Pseudomonas fluorescens OX=294 GN=rplL PE=3 SV=1			0	99	AVRELTGLGLKEAK	Carbamidomethyl(K)@11		missed R-E@3; missed K-E@11	-0.0017452	1540.89	514.638	1540.89	514.638	3	16	1.1.1.3399.6	62.6422	2242.11	2011.36	62.58	0.19	7177
111	35.92	36.01	99.17	99.17	99.17	tr|A0A2S8XMU3|A0A2S8XMU3_PSEFL	50S ribosomal protein L7/L12 OS=Pseudomonas fluorescens OX=294 GN=rplL PE=3 SV=1			0	99	AVRELTGLGLKEAK	Carbamyl(R)@3; Methyl(E)@12	Methyl(E)@83	missed R-E@3; missed K-E@11	-0.0048501	1540.89	514.637	1540.89	514.638	3	15	1.1.1.3629.7	73.7418	1849.6	1608.27	73.69	0.19	3919.62
111	35.92	36.01	99.17	99.17	99.17	tr|A0A2S8XMU3|A0A2S8XMU3_PSEFL	50S ribosomal protein L7/L12 OS=Pseudomonas fluorescens OX=294 GN=rplL PE=3 SV=1			0	98.87	AVRELTGLGLKEAK	Ala->Val@13	Ala->Val@84	missed R-E@3; missed K-E@11	-0.00768575	1511.9	504.973	1511.9	504.975	3	15	1.1.1.3190.7	52.6298	2063.41	2032.11	52.65	0.14	6706.4
111	35.92	36.01	99.17	99.17	99.17	tr|A0A2S8XMU3|A0A2S8XMU3_PSEFL	50S ribosomal protein L7/L12 OS=Pseudomonas fluorescens OX=294 GN=rplL PE=3 SV=1			0	93.61	AVRELTGLGLKEAK	Methyl(K)@11	Methyl(K)@82	missed R-E@3; missed K-E@11	-0.00378245	1497.88	749.949	1497.89	749.951	2	15	1.1.1.3180.12	52.1726	1308.61	1248.9	52.19	0.14	6968.06
111	35.92	36.01	99.17	99.17	99.17	tr|A0A2S8XMU3|A0A2S8XMU3_PSEFL	50S ribosomal protein L7/L12 OS=Pseudomonas fluorescens OX=294 GN=rplL PE=3 SV=1			0	89.69	AVRELTGLGLKEAK	Carbamyl(R)@3; Methyl(K)@11	Methyl(K)@82	missed R-E@3; missed K-E@11	-0.0048501	1540.89	514.637	1540.89	514.638	3	15	1.1.1.3629.7	73.7418	1849.6	1608.27	73.69	0.19	3919.62
111	35.92	36.01	99.17	99.17	99.17	tr|A0A2S8XMU3|A0A2S8XMU3_PSEFL	50S ribosomal protein L7/L12 OS=Pseudomonas fluorescens OX=294 GN=rplL PE=3 SV=1			0	79.94	AVRELTGLGLKEAK	Carbamidomethyl(E)@12		missed R-E@3; missed K-E@11	-0.0017452	1540.89	514.638	1540.89	514.638	3	16	1.1.1.3398.9	62.591	2242.11	2202.72	62.58	0.19	7829.09
111	35.92	36.01	99.17	99.17	99.17	tr|A0A2S8XMU3|A0A2S8XMU3_PSEFL	50S ribosomal protein L7/L12 OS=Pseudomonas fluorescens OX=294 GN=rplL PE=3 SV=1			0	51.51	AVRELTGLGLKEAK	Methyl(E)@12	Methyl(E)@83	missed R-E@3; missed K-E@11	-0.00378245	1497.88	749.949	1497.89	749.951	2	14	1.1.1.3180.12	52.1726	1308.61	1248.9	52.19	0.14	6968.06
111	35.92	36.01	99.17	99.17	99.17	tr|A0A2S8XMU3|A0A2S8XMU3_PSEFL	50S ribosomal protein L7/L12 OS=Pseudomonas fluorescens OX=294 GN=rplL PE=3 SV=1			0	42.74	AVRELTGLGLKEAK	Lys->Arg@11	Lys->Arg@82	missed R-E@3; missed K-E@11	0.0174664	1511.9	504.973	1511.88	504.967	3	14	1.1.1.3190.7	52.6298	2063.41	2032.11	52.65	0.14	6706.4
111	35.92	36.01	99.17	99.17	99.17	tr|A0A2S8XMU3|A0A2S8XMU3_PSEFL	50S ribosomal protein L7/L12 OS=Pseudomonas fluorescens OX=294 GN=rplL PE=3 SV=1			0	31.71	AVRELTGLGLKEAK	Carbamidomethyl(E)@12		missed R-E@3; missed K-E@11	-0.0017452	1540.89	514.638	1540.89	514.638	3	15	1.1.1.3399.6	62.6422	2242.11	2011.36	62.58	0.19	7177
111	35.92	36.01	99.17	99.17	99.17	tr|A0A2S8XMU3|A0A2S8XMU3_PSEFL	50S ribosomal protein L7/L12 OS=Pseudomonas fluorescens OX=294 GN=rplL PE=3 SV=1			0	30.85	AVRELTGLGLKEAK	Carbamidomethyl(E)@12		missed R-E@3; missed K-E@11	-0.0017452	1540.89	514.638	1540.89	514.638	3	16	1.1.1.3398.8	62.5897	2242.11	2206.81	62.58	0.19	8264.43
111	35.92	36.01	99.17	99.17	99.17	tr|A0A2S8XMU3|A0A2S8XMU3_PSEFL	50S ribosomal protein L7/L12 OS=Pseudomonas fluorescens OX=294 GN=rplL PE=3 SV=1			0	25.35	AVRELTGLGLKEAK	Carbamyl@N-term; Methyl(E)@12	Methyl(E)@83	missed R-E@3; missed K-E@11	-0.0048501	1540.89	514.637	1540.89	514.638	3	14	1.1.1.3629.7	73.7418	1849.6	1608.27	73.69	0.19	3919.62
111	35.92	36.01	99.17	99.17	99.17	tr|A0A2S8XMU3|A0A2S8XMU3_PSEFL	50S ribosomal protein L7/L12 OS=Pseudomonas fluorescens OX=294 GN=rplL PE=3 SV=1			0	18.01	AVRELTGLGLKEAK	Carbamyl@N-term; Methyl(K)@11	Methyl(K)@82	missed R-E@3; missed K-E@11	-0.0048501	1540.89	514.637	1540.89	514.638	3	14	1.1.1.3629.7	73.7418	1849.6	1608.27	73.69	0.19	3919.62
111	35.92	36.01	99.17	99.17	99.17	tr|A0A2S8XMU3|A0A2S8XMU3_PSEFL	50S ribosomal protein L7/L12 OS=Pseudomonas fluorescens OX=294 GN=rplL PE=3 SV=1			0	99	AVVDGAPALVLEAVAK				-0.00443868	1521.87	761.943	1521.88	761.946	2	17	1.1.1.3980.18	90.726	2402.37	1825.64	90.84	0.29	8553.32
111	35.92	36.01	99.17	99.17	99.17	tr|A0A2S8XMU3|A0A2S8XMU3_PSEFL	50S ribosomal protein L7/L12 OS=Pseudomonas fluorescens OX=294 GN=rplL PE=3 SV=1			0	99	AVVDGAPALVLEAVAK				-0.00443868	1521.87	761.943	1521.88	761.946	2	16	1.1.1.3986.16	91.0143	2402.37	1081.15	90.84	0.29	4992.97
111	35.92	36.01	99.17	99.17	99.17	tr|A0A2S8XMU3|A0A2S8XMU3_PSEFL	50S ribosomal protein L7/L12 OS=Pseudomonas fluorescens OX=294 GN=rplL PE=3 SV=1			0	99	AVVDGAPALVLEAVAK				0.00300738	1521.88	761.947	1521.88	761.946	2	28	1.1.1.4024.19	92.8551	146942	8811.62	93.12	0.29	22908.4
111	35.92	36.01	99.17	99.17	99.17	tr|A0A2S8XMU3|A0A2S8XMU3_PSEFL	50S ribosomal protein L7/L12 OS=Pseudomonas fluorescens OX=294 GN=rplL PE=3 SV=1			0	99	AVVDGAPALVLEAVAK				0.00300738	1521.88	761.947	1521.88	761.946	2	27	1.1.1.4024.20	92.8558	146942	8902.98	93.12	0.29	23984.6
111	35.92	36.01	99.17	99.17	99.17	tr|A0A2S8XMU3|A0A2S8XMU3_PSEFL	50S ribosomal protein L7/L12 OS=Pseudomonas fluorescens OX=294 GN=rplL PE=3 SV=1			0	99	AVVDGAPALVLEAVAK				0.00300738	1521.88	761.947	1521.88	761.946	2	27	1.1.1.4027.20	93.0066	146942	87269.5	93.12	0.29	109807
111	35.92	36.01	99.17	99.17	99.17	tr|A0A2S8XMU3|A0A2S8XMU3_PSEFL	50S ribosomal protein L7/L12 OS=Pseudomonas fluorescens OX=294 GN=rplL PE=3 SV=1			0	99	AVVDGAPALVLEAVAK				0.00300738	1521.88	761.947	1521.88	761.946	2	29	1.1.1.4035.19	93.385	146942	40391.2	93.12	0.29	127566
111	35.92	36.01	99.17	99.17	99.17	tr|A0A2S8XMU3|A0A2S8XMU3_PSEFL	50S ribosomal protein L7/L12 OS=Pseudomonas fluorescens OX=294 GN=rplL PE=3 SV=1			0	99	AVVDGAPALVLEAVAK				0.00300738	1521.88	761.947	1521.88	761.946	2	28	1.1.1.4036.15	93.4286	146942	27672.1	93.12	0.29	96362
111	35.92	36.01	99.17	99.17	99.17	tr|A0A2S8XMU3|A0A2S8XMU3_PSEFL	50S ribosomal protein L7/L12 OS=Pseudomonas fluorescens OX=294 GN=rplL PE=3 SV=1			0	99	AVVDGAPALVLEAVAK				0.00300738	1521.88	761.947	1521.88	761.946	2	28	1.1.1.4037.7	93.4704	146942	18138.3	93.12	0.29	53293.3
111	35.92	36.01	99.17	99.17	99.17	tr|A0A2S8XMU3|A0A2S8XMU3_PSEFL	50S ribosomal protein L7/L12 OS=Pseudomonas fluorescens OX=294 GN=rplL PE=3 SV=1			0	99	AVVDGAPALVLEAVAK				0.00300738	1521.88	761.947	1521.88	761.946	2	18	1.1.1.4046.14	93.9181	146942	1050.32	93.12	0.29	5814.14
111	35.92	36.01	99.17	99.17	99.17	tr|A0A2S8XMU3|A0A2S8XMU3_PSEFL	50S ribosomal protein L7/L12 OS=Pseudomonas fluorescens OX=294 GN=rplL PE=3 SV=1			0	99	AVVDGAPALVLEAVAK				0.00300738	1521.88	761.947	1521.88	761.946	2	12	1.1.1.4049.17	94.0736	146942	809.41	93.12	0.29	3760.95
111	35.92	36.01	99.17	99.17	99.17	tr|A0A2S8XMU3|A0A2S8XMU3_PSEFL	50S ribosomal protein L7/L12 OS=Pseudomonas fluorescens OX=294 GN=rplL PE=3 SV=1			0	99	AVVDGAPALVLEAVAK	Carbamyl@N-term			-0.000866074	1564.88	783.448	1564.88	783.448	2	21	1.1.1.4338.6	108.189	1409.47	722.77	108.36	0.39	4537.28
111	35.92	36.01	99.17	99.17	99.17	tr|A0A2S8XMU3|A0A2S8XMU3_PSEFL	50S ribosomal protein L7/L12 OS=Pseudomonas fluorescens OX=294 GN=rplL PE=3 SV=1			0	99	AVVDGAPALVLEAVAK	Carbamyl@N-term			-0.000866074	1564.88	783.448	1564.88	783.448	2	25	1.1.1.4342.7	108.387	1409.47	1383.87	108.36	0.39	3915.81
111	35.92	36.01	99.17	99.17	99.17	tr|A0A2S8XMU3|A0A2S8XMU3_PSEFL	50S ribosomal protein L7/L12 OS=Pseudomonas fluorescens OX=294 GN=rplL PE=3 SV=1			0	99	AVVDGAPALVLEAVAK	Carbamyl@N-term			-0.000866074	1564.88	783.448	1564.88	783.448	2	16	1.1.1.4349.6	108.734	1409.47	280.2	108.36	0.39	1938.63
111	35.92	36.01	99.17	99.17	99.17	tr|A0A2S8XMU3|A0A2S8XMU3_PSEFL	50S ribosomal protein L7/L12 OS=Pseudomonas fluorescens OX=294 GN=rplL PE=3 SV=1			0	99	AVVDGAPALVLEAVAK	Cation:Na(D)@4			-0.00705205	1543.85	515.625	1543.86	515.627	3	16	1.1.1.4029.2	93.0705	1549.08	1435.17	93.11	0.34	2220.8
111	35.92	36.01	99.17	99.17	99.17	tr|A0A2S8XMU3|A0A2S8XMU3_PSEFL	50S ribosomal protein L7/L12 OS=Pseudomonas fluorescens OX=294 GN=rplL PE=3 SV=1			0	99	AVVDGAPALVLEAVAK	Cation:K(D)@4			-0.00891086	1559.82	520.948	1559.83	520.951	3	12	1.1.1.4027.3	92.9767	2584.91	1211.27	93.12	0.29	2672.62
111	35.92	36.01	99.17	99.17	99.17	tr|A0A2S8XMU3|A0A2S8XMU3_PSEFL	50S ribosomal protein L7/L12 OS=Pseudomonas fluorescens OX=294 GN=rplL PE=3 SV=1			0	99	AVVDGAPALVLEAVAK	Cation:Na(D)@4			-0.00705205	1543.85	515.625	1543.86	515.627	3	13	1.1.1.4035.3	93.361	1549.08	584.54	93.11	0.34	1663.94
111	35.92	36.01	99.17	99.17	99.17	tr|A0A2S8XMU3|A0A2S8XMU3_PSEFL	50S ribosomal protein L7/L12 OS=Pseudomonas fluorescens OX=294 GN=rplL PE=3 SV=1			0	99	AVVDGAPALVLEAVAK	Carbamyl@N-term			-0.000866074	1564.88	783.448	1564.88	783.448	2	17	1.1.1.4338.7	108.194	1409.47	742.89	108.36	0.39	4447.22
111	35.92	36.01	99.17	99.17	99.17	tr|A0A2S8XMU3|A0A2S8XMU3_PSEFL	50S ribosomal protein L7/L12 OS=Pseudomonas fluorescens OX=294 GN=rplL PE=3 SV=1			0	97.92	AVVDGAPALVLEAVAK				0.00250087	1521.88	508.3	1521.88	508.299	3	11	1.1.1.4022.3	92.7342	69249.9	323.53	93.12	0.29	3317.96
111	35.92	36.01	99.17	99.17	99.17	tr|A0A2S8XMU3|A0A2S8XMU3_PSEFL	50S ribosomal protein L7/L12 OS=Pseudomonas fluorescens OX=294 GN=rplL PE=3 SV=1			0	93.17	AVVDGAPALVLEAVAK	Carbamyl@N-term			-0.000866074	1564.88	783.448	1564.88	783.448	2	11	1.1.1.4335.5	108.037	1409.47	235.44	108.36	0.39	2284.1
111	35.92	36.01	99.17	99.17	99.17	tr|A0A2S8XMU3|A0A2S8XMU3_PSEFL	50S ribosomal protein L7/L12 OS=Pseudomonas fluorescens OX=294 GN=rplL PE=3 SV=1			0	80.64	AVVDGAPALVLEAVAK	Glu->Lys@12; Lys->Glu@16	Glu->Lys@97; Lys->Glu@101		0.00300739	1521.88	761.947	1521.88	761.946	2	14	1.1.1.4049.17	94.0736	146942	809.41	93.12	0.29	3760.95
111	35.92	36.01	99.17	99.17	99.17	tr|A0A2S8XMU3|A0A2S8XMU3_PSEFL	50S ribosomal protein L7/L12 OS=Pseudomonas fluorescens OX=294 GN=rplL PE=3 SV=1			0	62.49	AVVDGAPALVLEAVAK				0.00300738	1521.88	761.947	1521.88	761.946	2	13	1.1.1.4043.12	93.7658	146942	1740.99	93.12	0.29	7238.23
111	35.92	36.01	99.17	99.17	99.17	tr|A0A2S8XMU3|A0A2S8XMU3_PSEFL	50S ribosomal protein L7/L12 OS=Pseudomonas fluorescens OX=294 GN=rplL PE=3 SV=1			0	99	AVVDGAPALVLEAVAKDAADK			missed K-D@16	0.00088505	2022.1	675.041	2022.1	675.041	3	23	1.1.1.4139.5	98.4153	21856	4330.14	98.65	0.34	9176.35
111	35.92	36.01	99.17	99.17	99.17	tr|A0A2S8XMU3|A0A2S8XMU3_PSEFL	50S ribosomal protein L7/L12 OS=Pseudomonas fluorescens OX=294 GN=rplL PE=3 SV=1			0	99	AVVDGAPALVLEAVAKDAADK			missed K-D@16	0.00088505	2022.1	675.041	2022.1	675.041	3	28	1.1.1.4145.6	98.7133	21856	20625.6	98.65	0.34	63197
111	35.92	36.01	99.17	99.17	99.17	tr|A0A2S8XMU3|A0A2S8XMU3_PSEFL	50S ribosomal protein L7/L12 OS=Pseudomonas fluorescens OX=294 GN=rplL PE=3 SV=1			0	99	AVVDGAPALVLEAVAKDAADK			missed K-D@16	0.00088505	2022.1	675.041	2022.1	675.041	3	16	1.1.1.4150.6	98.9531	21856	5342.75	98.65	0.34	8940.83
111	35.92	36.01	99.17	99.17	99.17	tr|A0A2S8XMU3|A0A2S8XMU3_PSEFL	50S ribosomal protein L7/L12 OS=Pseudomonas fluorescens OX=294 GN=rplL PE=3 SV=1			0	98.41	AVVDGAPALVLEAVAKDAADK	Carbamyl@N-term		missed K-D@16	-0.00106753	2065.1	689.375	2065.11	689.376	3	13	1.1.1.4414.4	111.932	173.49	162.91	111.86	0.6	1408.42
111	35.92	36.01	99.17	99.17	99.17	tr|A0A2S8XMU3|A0A2S8XMU3_PSEFL	50S ribosomal protein L7/L12 OS=Pseudomonas fluorescens OX=294 GN=rplL PE=3 SV=1			0	99	AVVDGAPALVLEAVAKDAADKAK			missed K-D@16; missed K-A@21	-9.18103e-05	2221.23	556.315	2221.23	556.315	4	21	1.1.1.4026.3	92.9252	9609.74	2621.29	93.16	0.29	2685.63
111	35.92	36.01	99.17	99.17	99.17	tr|A0A2S8XMU3|A0A2S8XMU3_PSEFL	50S ribosomal protein L7/L12 OS=Pseudomonas fluorescens OX=294 GN=rplL PE=3 SV=1			0	99	AVVDGAPALVLEAVAKDAADKAK			missed K-D@16; missed K-A@21	-9.18103e-05	2221.23	556.315	2221.23	556.315	4	19	1.1.1.4027.6	92.9806	9609.74	4773.65	93.16	0.29	5291.31
111	35.92	36.01	99.17	99.17	99.17	tr|A0A2S8XMU3|A0A2S8XMU3_PSEFL	50S ribosomal protein L7/L12 OS=Pseudomonas fluorescens OX=294 GN=rplL PE=3 SV=1			0	99	AVVDGAPALVLEAVAKDAADKAK			missed K-D@16; missed K-A@21	-0.0062622	2221.23	741.416	2221.23	741.418	3	23	1.1.1.4032.5	93.226	1774.4	1684.85	93.16	0.39	5583.01
111	35.92	36.01	99.17	99.17	99.17	tr|A0A2S8XMU3|A0A2S8XMU3_PSEFL	50S ribosomal protein L7/L12 OS=Pseudomonas fluorescens OX=294 GN=rplL PE=3 SV=1			0	99	AVVDGAPALVLEAVAKDAADKAK			missed K-D@16; missed K-A@21	0.00967356	2221.24	556.318	2221.23	556.315	4	19	1.1.1.4058.2	94.4877	362257	5183.78	94.82	0.48	4269.17
111	35.92	36.01	99.17	99.17	99.17	tr|A0A2S8XMU3|A0A2S8XMU3_PSEFL	50S ribosomal protein L7/L12 OS=Pseudomonas fluorescens OX=294 GN=rplL PE=3 SV=1			0	99	AVVDGAPALVLEAVAKDAADKAK			missed K-D@16; missed K-A@21	0.0027097	2221.23	741.419	2221.23	741.418	3	23	1.1.1.4059.9	94.5497	78663.2	4593.26	94.82	0.43	10800.5
111	35.92	36.01	99.17	99.17	99.17	tr|A0A2S8XMU3|A0A2S8XMU3_PSEFL	50S ribosomal protein L7/L12 OS=Pseudomonas fluorescens OX=294 GN=rplL PE=3 SV=1			0	99	AVVDGAPALVLEAVAKDAADKAK			missed K-D@16; missed K-A@21	0.0027097	2221.23	741.419	2221.23	741.418	3	29	1.1.1.4061.15	94.6574	78663.2	33432.7	94.82	0.43	87133.9
111	35.92	36.01	99.17	99.17	99.17	tr|A0A2S8XMU3|A0A2S8XMU3_PSEFL	50S ribosomal protein L7/L12 OS=Pseudomonas fluorescens OX=294 GN=rplL PE=3 SV=1			0	99	AVVDGAPALVLEAVAKDAADKAK			missed K-D@16; missed K-A@21	0.0027097	2221.23	741.419	2221.23	741.418	3	30	1.1.1.4064.6	94.7905	78663.2	76665.7	94.82	0.43	166213
111	35.92	36.01	99.17	99.17	99.17	tr|A0A2S8XMU3|A0A2S8XMU3_PSEFL	50S ribosomal protein L7/L12 OS=Pseudomonas fluorescens OX=294 GN=rplL PE=3 SV=1			0	99	AVVDGAPALVLEAVAKDAADKAK			missed K-D@16; missed K-A@21	0.0027097	2221.23	741.419	2221.23	741.418	3	32	1.1.1.4064.7	94.7925	78663.2	76802.6	94.82	0.43	208900
111	35.92	36.01	99.17	99.17	99.17	tr|A0A2S8XMU3|A0A2S8XMU3_PSEFL	50S ribosomal protein L7/L12 OS=Pseudomonas fluorescens OX=294 GN=rplL PE=3 SV=1			0	99	AVVDGAPALVLEAVAKDAADKAK			missed K-D@16; missed K-A@21	0.00967356	2221.24	556.318	2221.23	556.315	4	34	1.1.1.4065.2	94.8249	362257	360664	94.82	0.48	426652
111	35.92	36.01	99.17	99.17	99.17	tr|A0A2S8XMU3|A0A2S8XMU3_PSEFL	50S ribosomal protein L7/L12 OS=Pseudomonas fluorescens OX=294 GN=rplL PE=3 SV=1			0	99	AVVDGAPALVLEAVAKDAADKAK			missed K-D@16; missed K-A@21	0.00967356	2221.24	556.318	2221.23	556.315	4	37	1.1.1.4069.2	95.0149	362257	292165	94.82	0.48	488258
111	35.92	36.01	99.17	99.17	99.17	tr|A0A2S8XMU3|A0A2S8XMU3_PSEFL	50S ribosomal protein L7/L12 OS=Pseudomonas fluorescens OX=294 GN=rplL PE=3 SV=1			0	99	AVVDGAPALVLEAVAKDAADKAK			missed K-D@16; missed K-A@21	0.0027097	2221.23	741.419	2221.23	741.418	3	31	1.1.1.4071.6	95.1202	78663.2	42723.4	94.82	0.43	105982
111	35.92	36.01	99.17	99.17	99.17	tr|A0A2S8XMU3|A0A2S8XMU3_PSEFL	50S ribosomal protein L7/L12 OS=Pseudomonas fluorescens OX=294 GN=rplL PE=3 SV=1			0	99	AVVDGAPALVLEAVAKDAADKAK			missed K-D@16; missed K-A@21	0.0027097	2221.23	741.419	2221.23	741.418	3	28	1.1.1.4073.13	95.225	78663.2	26342.6	94.82	0.43	53605.3
111	35.92	36.01	99.17	99.17	99.17	tr|A0A2S8XMU3|A0A2S8XMU3_PSEFL	50S ribosomal protein L7/L12 OS=Pseudomonas fluorescens OX=294 GN=rplL PE=3 SV=1			0	99	AVVDGAPALVLEAVAKDAADKAK			missed K-D@16; missed K-A@21	0.0027097	2221.23	741.419	2221.23	741.418	3	29	1.1.1.4075.10	95.3178	78663.2	17152.5	94.82	0.43	43488.6
111	35.92	36.01	99.17	99.17	99.17	tr|A0A2S8XMU3|A0A2S8XMU3_PSEFL	50S ribosomal protein L7/L12 OS=Pseudomonas fluorescens OX=294 GN=rplL PE=3 SV=1			0	99	AVVDGAPALVLEAVAKDAADKAK			missed K-D@16; missed K-A@21	0.0027097	2221.23	741.419	2221.23	741.418	3	26	1.1.1.4078.10	95.4607	78663.2	8900.22	94.82	0.43	22088.7
111	35.92	36.01	99.17	99.17	99.17	tr|A0A2S8XMU3|A0A2S8XMU3_PSEFL	50S ribosomal protein L7/L12 OS=Pseudomonas fluorescens OX=294 GN=rplL PE=3 SV=1			0	99	AVVDGAPALVLEAVAKDAADKAK			missed K-D@16; missed K-A@21	0.00967356	2221.24	556.318	2221.23	556.315	4	29	1.1.1.4082.6	95.6435	362257	17851.3	94.82	0.48	26460.2
111	35.92	36.01	99.17	99.17	99.17	tr|A0A2S8XMU3|A0A2S8XMU3_PSEFL	50S ribosomal protein L7/L12 OS=Pseudomonas fluorescens OX=294 GN=rplL PE=3 SV=1			0	99	AVVDGAPALVLEAVAKDAADKAK			missed K-D@16; missed K-A@21	0.0027097	2221.23	741.419	2221.23	741.418	3	24	1.1.1.4082.12	95.6541	78663.2	2981.19	94.82	0.43	8035.43
111	35.92	36.01	99.17	99.17	99.17	tr|A0A2S8XMU3|A0A2S8XMU3_PSEFL	50S ribosomal protein L7/L12 OS=Pseudomonas fluorescens OX=294 GN=rplL PE=3 SV=1			0	99	AVVDGAPALVLEAVAKDAADKAK			missed K-D@16; missed K-A@21	0.0027097	2221.23	741.419	2221.23	741.418	3	20	1.1.1.4088.13	95.954	78663.2	1413.84	94.82	0.43	4950.12
111	35.92	36.01	99.17	99.17	99.17	tr|A0A2S8XMU3|A0A2S8XMU3_PSEFL	50S ribosomal protein L7/L12 OS=Pseudomonas fluorescens OX=294 GN=rplL PE=3 SV=1			0	99	AVVDGAPALVLEAVAKDAADKAK			missed K-D@16; missed K-A@21	0.0027097	2221.23	741.419	2221.23	741.418	3	19	1.1.1.4089.10	95.9964	78663.2	1255.78	94.82	0.43	5963.5
111	35.92	36.01	99.17	99.17	99.17	tr|A0A2S8XMU3|A0A2S8XMU3_PSEFL	50S ribosomal protein L7/L12 OS=Pseudomonas fluorescens OX=294 GN=rplL PE=3 SV=1			0	99	AVVDGAPALVLEAVAKDAADKAK			missed K-D@16; missed K-A@21	-0.000335945	2221.23	556.315	2221.23	556.315	4	15	1.1.1.4100.2	96.5028	2819.49	2327.9	96.69	0.98	2489.37
111	35.92	36.01	99.17	99.17	99.17	tr|A0A2S8XMU3|A0A2S8XMU3_PSEFL	50S ribosomal protein L7/L12 OS=Pseudomonas fluorescens OX=294 GN=rplL PE=3 SV=1			0	99	AVVDGAPALVLEAVAKDAADKAK			missed K-D@16; missed K-A@21	-0.00375383	2221.23	556.314	2221.23	556.315	4	22	1.1.1.4111.3	97.0394	1741.08	1709.77	97.23	1.12	2108.85
111	35.92	36.01	99.17	99.17	99.17	tr|A0A2S8XMU3|A0A2S8XMU3_PSEFL	50S ribosomal protein L7/L12 OS=Pseudomonas fluorescens OX=294 GN=rplL PE=3 SV=1			0	99	AVVDGAPALVLEAVAKDAADKAK			missed K-D@16; missed K-A@21	-0.00375383	2221.23	556.314	2221.23	556.315	4	24	1.1.1.4119.5	97.4427	1741.08	1418.15	97.23	1.12	1858.55
111	35.92	36.01	99.17	99.17	99.17	tr|A0A2S8XMU3|A0A2S8XMU3_PSEFL	50S ribosomal protein L7/L12 OS=Pseudomonas fluorescens OX=294 GN=rplL PE=3 SV=1			0	99	AVVDGAPALVLEAVAKDAADKAK			missed K-D@16; missed K-A@21	-0.00326556	2221.23	556.314	2221.23	556.315	4	19	1.1.1.4134.2	98.1626	1190.52	982.43	98.11	0.73	1560.88
111	35.92	36.01	99.17	99.17	99.17	tr|A0A2S8XMU3|A0A2S8XMU3_PSEFL	50S ribosomal protein L7/L12 OS=Pseudomonas fluorescens OX=294 GN=rplL PE=3 SV=1			0	99	AVVDGAPALVLEAVAKDAADKAK			missed K-D@16; missed K-A@21	-0.00326556	2221.23	556.314	2221.23	556.315	4	23	1.1.1.4135.3	98.2163	1190.52	988.61	98.11	0.73	1864.03
111	35.92	36.01	99.17	99.17	99.17	tr|A0A2S8XMU3|A0A2S8XMU3_PSEFL	50S ribosomal protein L7/L12 OS=Pseudomonas fluorescens OX=294 GN=rplL PE=3 SV=1			0	99	AVVDGAPALVLEAVAKDAADKAK			missed K-D@16; missed K-A@21	-0.00340656	2221.23	556.314	2221.23	556.315	4	20	1.1.1.3842.8	84.0162	1406.45	1361.89	84.05	0.25	4898.09
111	35.92	36.01	99.17	99.17	99.17	tr|A0A2S8XMU3|A0A2S8XMU3_PSEFL	50S ribosomal protein L7/L12 OS=Pseudomonas fluorescens OX=294 GN=rplL PE=3 SV=1			0	99	AVVDGAPALVLEAVAKDAADKAK	Carbamyl(K)@16		missed K-D@16; missed K-A@21	0.000668461	2264.24	567.067	2264.24	567.067	4	17	1.1.1.4217.3	102.242	2979.37	1056.09	102.43	0.25	1634.01
111	35.92	36.01	99.17	99.17	99.17	tr|A0A2S8XMU3|A0A2S8XMU3_PSEFL	50S ribosomal protein L7/L12 OS=Pseudomonas fluorescens OX=294 GN=rplL PE=3 SV=1			0	99	AVVDGAPALVLEAVAKDAADKAK	Carbamyl(K)@21		missed K-D@16; missed K-A@21	0.00359188	2264.24	755.754	2264.24	755.753	3	20	1.1.1.4238.9	103.299	4271.24	3226.31	103.38	0.4	7918.74
111	35.92	36.01	99.17	99.17	99.17	tr|A0A2S8XMU3|A0A2S8XMU3_PSEFL	50S ribosomal protein L7/L12 OS=Pseudomonas fluorescens OX=294 GN=rplL PE=3 SV=1			0	99	AVVDGAPALVLEAVAKDAADKAK	Carbamyl(K)@23		missed K-D@16; missed K-A@21	0.00359188	2264.24	755.754	2264.24	755.753	3	20	1.1.1.4238.9	103.299	4271.24	3226.31	103.38	0.4	7918.74
111	35.92	36.01	99.17	99.17	99.17	tr|A0A2S8XMU3|A0A2S8XMU3_PSEFL	50S ribosomal protein L7/L12 OS=Pseudomonas fluorescens OX=294 GN=rplL PE=3 SV=1			0	99	AVVDGAPALVLEAVAKDAADKAK	Carbamyl@N-term		missed K-D@16; missed K-A@21	0.000845365	2264.24	755.753	2264.24	755.753	3	22	1.1.1.4304.7	106.524	8465.78	2043.89	106.8	0.34	5188.92
111	35.92	36.01	99.17	99.17	99.17	tr|A0A2S8XMU3|A0A2S8XMU3_PSEFL	50S ribosomal protein L7/L12 OS=Pseudomonas fluorescens OX=294 GN=rplL PE=3 SV=1			0	99	AVVDGAPALVLEAVAKDAADKAK	Formyl@N-term		missed K-D@16; missed K-A@21	-0.00324422	2249.22	750.748	2249.23	750.75	3	23	1.1.1.4308.8	106.726	610.58	609.43	106.65	0.29	1929.77
111	35.92	36.01	99.17	99.17	99.17	tr|A0A2S8XMU3|A0A2S8XMU3_PSEFL	50S ribosomal protein L7/L12 OS=Pseudomonas fluorescens OX=294 GN=rplL PE=3 SV=1			0	99	AVVDGAPALVLEAVAKDAADKAK	Carbamyl@N-term		missed K-D@16; missed K-A@21	0.000845365	2264.24	755.753	2264.24	755.753	3	22	1.1.1.4315.7	107.061	8465.78	2521.96	106.8	0.34	7213.74
111	35.92	36.01	99.17	99.17	99.17	tr|A0A2S8XMU3|A0A2S8XMU3_PSEFL	50S ribosomal protein L7/L12 OS=Pseudomonas fluorescens OX=294 GN=rplL PE=3 SV=1			0	99	AVVDGAPALVLEAVAKDAADKAK			missed K-D@16; missed K-A@21	-0.00340656	2221.23	556.314	2221.23	556.315	4	18	1.1.1.3839.2	83.8604	1406.45	833.59	84.05	0.25	3677.72
111	35.92	36.01	99.17	99.17	99.17	tr|A0A2S8XMU3|A0A2S8XMU3_PSEFL	50S ribosomal protein L7/L12 OS=Pseudomonas fluorescens OX=294 GN=rplL PE=3 SV=1			0	99	AVVDGAPALVLEAVAKDAADKAK	Ala->Asn@8	Ala->Asn@93	missed K-D@16; missed K-A@21	-0.000436348	2264.24	755.753	2264.24	755.753	3	20	1.1.1.4216.10	102.207	6587.36	1653.16	102.43	0.3	5464.97
111	35.92	36.01	99.17	99.17	99.17	tr|A0A2S8XMU3|A0A2S8XMU3_PSEFL	50S ribosomal protein L7/L12 OS=Pseudomonas fluorescens OX=294 GN=rplL PE=3 SV=1			0	99	AVVDGAPALVLEAVAKDAADKAK			missed K-D@16; missed K-A@21	0.0027097	2221.23	741.419	2221.23	741.418	3	24	1.1.1.4063.9	94.7489	78663.2	69502	94.82	0.43	44624.6
111	35.92	36.01	99.17	99.17	99.17	tr|A0A2S8XMU3|A0A2S8XMU3_PSEFL	50S ribosomal protein L7/L12 OS=Pseudomonas fluorescens OX=294 GN=rplL PE=3 SV=1			0	99	AVVDGAPALVLEAVAKDAADKAK	Carbamyl(K)@16		missed K-D@16; missed K-A@21	-0.000436339	2264.24	755.753	2264.24	755.753	3	21	1.1.1.4227.3	102.736	6587.36	1313.95	102.43	0.3	7246.28
111	35.92	36.01	99.17	99.17	99.17	tr|A0A2S8XMU3|A0A2S8XMU3_PSEFL	50S ribosomal protein L7/L12 OS=Pseudomonas fluorescens OX=294 GN=rplL PE=3 SV=1			0	99	AVVDGAPALVLEAVAKDAADKAK			missed K-D@16; missed K-A@21	-0.00340656	2221.23	556.314	2221.23	556.315	4	16	1.1.1.3844.6	84.1144	1406.45	975.44	84.05	0.25	4194.54
111	35.92	36.01	99.17	99.17	99.17	tr|A0A2S8XMU3|A0A2S8XMU3_PSEFL	50S ribosomal protein L7/L12 OS=Pseudomonas fluorescens OX=294 GN=rplL PE=3 SV=1			0	99	AVVDGAPALVLEAVAKDAADKAK			missed K-D@16; missed K-A@21	-0.00182022	2221.23	556.315	2221.23	556.315	4	14	1.1.1.4220.2	102.39	365.71	361.36	102.38	0.4	772.406
111	35.92	36.01	99.17	99.17	99.17	tr|A0A2S8XMU3|A0A2S8XMU3_PSEFL	50S ribosomal protein L7/L12 OS=Pseudomonas fluorescens OX=294 GN=rplL PE=3 SV=1			0	99	AVVDGAPALVLEAVAKDAADKAK			missed K-D@16; missed K-A@21	0.0027097	2221.23	741.419	2221.23	741.418	3	19	1.1.1.4074.7	95.2673	78663.2	21374.3	94.82	0.43	11536
111	35.92	36.01	99.17	99.17	99.17	tr|A0A2S8XMU3|A0A2S8XMU3_PSEFL	50S ribosomal protein L7/L12 OS=Pseudomonas fluorescens OX=294 GN=rplL PE=3 SV=1			0	99	AVVDGAPALVLEAVAKDAADKAK	Carbamyl(K)@16		missed K-D@16; missed K-A@21	0.00359188	2264.24	755.754	2264.24	755.753	3	16	1.1.1.4248.8	103.802	4271.24	829.26	103.38	0.4	3849.26
111	35.92	36.01	99.17	99.17	99.17	tr|A0A2S8XMU3|A0A2S8XMU3_PSEFL	50S ribosomal protein L7/L12 OS=Pseudomonas fluorescens OX=294 GN=rplL PE=3 SV=1			0	99	AVVDGAPALVLEAVAKDAADKAK	Carbamyl(K)@23		missed K-D@16; missed K-A@21	0.00359188	2264.24	755.754	2264.24	755.753	3	16	1.1.1.4247.10	103.755	4271.24	969.56	103.38	0.4	3742.28
111	35.92	36.01	99.17	99.17	99.17	tr|A0A2S8XMU3|A0A2S8XMU3_PSEFL	50S ribosomal protein L7/L12 OS=Pseudomonas fluorescens OX=294 GN=rplL PE=3 SV=1			0	99	AVVDGAPALVLEAVAKDAADKAK	Carbamyl(K)@21		missed K-D@16; missed K-A@21	0.00359188	2264.24	755.754	2264.24	755.753	3	16	1.1.1.4247.10	103.755	4271.24	969.56	103.38	0.4	3742.28
111	35.92	36.01	99.17	99.17	99.17	tr|A0A2S8XMU3|A0A2S8XMU3_PSEFL	50S ribosomal protein L7/L12 OS=Pseudomonas fluorescens OX=294 GN=rplL PE=3 SV=1			0	96.85	AVVDGAPALVLEAVAKDAADKAK			missed K-D@16; missed K-A@21	-0.00253315	2221.23	556.315	2221.23	556.315	4	12	1.1.1.4047.2	93.9439	581.65	468.19	94.04	0.54	2366.11
111	35.92	36.01	99.17	99.17	99.17	tr|A0A2S8XMU3|A0A2S8XMU3_PSEFL	50S ribosomal protein L7/L12 OS=Pseudomonas fluorescens OX=294 GN=rplL PE=3 SV=1			0	95.8	AVVDGAPALVLEAVAKDAADKAK	Leu->Arg@11	Leu->Arg@96	missed K-D@16; missed K-A@21	-0.0116697	2264.24	755.753	2264.25	755.757	3	20	1.1.1.4216.10	102.207	6587.36	1653.16	102.43	0.3	5464.97
111	35.92	36.01	99.17	99.17	99.17	tr|A0A2S8XMU3|A0A2S8XMU3_PSEFL	50S ribosomal protein L7/L12 OS=Pseudomonas fluorescens OX=294 GN=rplL PE=3 SV=1			0	95.8	AVVDGAPALVLEAVAKDAADKAK	Leu->Arg@9	Leu->Arg@94	missed K-D@16; missed K-A@21	-0.0116697	2264.24	755.753	2264.25	755.757	3	20	1.1.1.4216.10	102.207	6587.36	1653.16	102.43	0.3	5464.97
111	35.92	36.01	99.17	99.17	99.17	tr|A0A2S8XMU3|A0A2S8XMU3_PSEFL	50S ribosomal protein L7/L12 OS=Pseudomonas fluorescens OX=294 GN=rplL PE=3 SV=1			0	93.63	AVVDGAPALVLEAVAKDAADKAK	Carbamyl(K)@21		missed K-D@16; missed K-A@21	0.00188914	2264.24	567.067	2264.24	567.067	4	11	1.1.1.4197.4	101.269	815.9	313.77	101.01	0.4	916.594
111	35.92	36.01	99.17	99.17	99.17	tr|A0A2S8XMU3|A0A2S8XMU3_PSEFL	50S ribosomal protein L7/L12 OS=Pseudomonas fluorescens OX=294 GN=rplL PE=3 SV=1			0	93.63	AVVDGAPALVLEAVAKDAADKAK	Carbamyl(K)@23		missed K-D@16; missed K-A@21	0.00188914	2264.24	567.067	2264.24	567.067	4	11	1.1.1.4197.4	101.269	815.9	313.77	101.01	0.4	916.594
111	35.92	36.01	99.17	99.17	99.17	tr|A0A2S8XMU3|A0A2S8XMU3_PSEFL	50S ribosomal protein L7/L12 OS=Pseudomonas fluorescens OX=294 GN=rplL PE=3 SV=1			0	78.49	AVVDGAPALVLEAVAKDAADKAK	Carbamyl(K)@16		missed K-D@16; missed K-A@21	-0.000436339	2264.24	755.753	2264.24	755.753	3	18	1.1.1.4216.10	102.207	6587.36	1653.16	102.43	0.3	5464.97
111	35.92	36.01	99.17	99.17	99.17	tr|A0A2S8XMU3|A0A2S8XMU3_PSEFL	50S ribosomal protein L7/L12 OS=Pseudomonas fluorescens OX=294 GN=rplL PE=3 SV=1			0	77.25	AVVDGAPALVLEAVAKDAADKAK	Carbamyl(K)@16		missed K-D@16; missed K-A@21	-0.000436339	2264.24	755.753	2264.24	755.753	3	14	1.1.1.4218.7	102.301	6587.36	4536.91	102.43	0.3	5597.35
111	35.92	36.01	99.17	99.17	99.17	tr|A0A2S8XMU3|A0A2S8XMU3_PSEFL	50S ribosomal protein L7/L12 OS=Pseudomonas fluorescens OX=294 GN=rplL PE=3 SV=1			0	63.31	AVVDGAPALVLEAVAKDAADKAK	Carbamyl(K)@21		missed K-D@16; missed K-A@21	0.00359188	2264.24	755.754	2264.24	755.753	3	15	1.1.1.4248.8	103.802	4271.24	829.26	103.38	0.4	3849.26
111	35.92	36.01	99.17	99.17	99.17	tr|A0A2S8XMU3|A0A2S8XMU3_PSEFL	50S ribosomal protein L7/L12 OS=Pseudomonas fluorescens OX=294 GN=rplL PE=3 SV=1			0	61.21	AVVDGAPALVLEAVAKDAADKAK	Carbamyl(K)@21		missed K-D@16; missed K-A@21	0.00359188	2264.24	755.754	2264.24	755.753	3	13	1.1.1.4253.6	104.04	4271.24	333.08	103.38	0.4	2907.11
111	35.92	36.01	99.17	99.17	99.17	tr|A0A2S8XMU3|A0A2S8XMU3_PSEFL	50S ribosomal protein L7/L12 OS=Pseudomonas fluorescens OX=294 GN=rplL PE=3 SV=1			0	61.21	AVVDGAPALVLEAVAKDAADKAK	Carbamyl(K)@23		missed K-D@16; missed K-A@21	0.00359188	2264.24	755.754	2264.24	755.753	3	13	1.1.1.4253.6	104.04	4271.24	333.08	103.38	0.4	2907.11
111	35.92	36.01	99.17	99.17	99.17	tr|A0A2S8XMU3|A0A2S8XMU3_PSEFL	50S ribosomal protein L7/L12 OS=Pseudomonas fluorescens OX=294 GN=rplL PE=3 SV=1			0	53.8	AVVDGAPALVLEAVAKDAADKAK	Carbamyl(K)@16		missed K-D@16; missed K-A@21	0.00176087	2264.24	755.754	2264.24	755.753	3	12	1.1.1.4195.7	101.185	980.36	620.58	101.01	0.84	3556.77
111	35.92	36.01	99.17	99.17	99.17	tr|A0A2S8XMU3|A0A2S8XMU3_PSEFL	50S ribosomal protein L7/L12 OS=Pseudomonas fluorescens OX=294 GN=rplL PE=3 SV=1			0	53.8	AVVDGAPALVLEAVAKDAADKAK	Carbamyl(K)@23		missed K-D@16; missed K-A@21	0.00176087	2264.24	755.754	2264.24	755.753	3	12	1.1.1.4195.7	101.185	980.36	620.58	101.01	0.84	3556.77
111	35.92	36.01	99.17	99.17	99.17	tr|A0A2S8XMU3|A0A2S8XMU3_PSEFL	50S ribosomal protein L7/L12 OS=Pseudomonas fluorescens OX=294 GN=rplL PE=3 SV=1			0	53.8	AVVDGAPALVLEAVAKDAADKAK	Carbamyl(K)@21		missed K-D@16; missed K-A@21	0.00176087	2264.24	755.754	2264.24	755.753	3	12	1.1.1.4195.7	101.185	980.36	620.58	101.01	0.84	3556.77
111	35.92	36.01	99.17	99.17	99.17	tr|A0A2S8XMU3|A0A2S8XMU3_PSEFL	50S ribosomal protein L7/L12 OS=Pseudomonas fluorescens OX=294 GN=rplL PE=3 SV=1			0	53.8	AVVDGAPALVLEAVAKDAADKAK	Ala->Asn@6	Ala->Asn@91	missed K-D@16; missed K-A@21	-0.000436348	2264.24	755.753	2264.24	755.753	3	19	1.1.1.4216.10	102.207	6587.36	1653.16	102.43	0.3	5464.97
111	35.92	36.01	99.17	99.17	99.17	tr|A0A2S8XMU3|A0A2S8XMU3_PSEFL	50S ribosomal protein L7/L12 OS=Pseudomonas fluorescens OX=294 GN=rplL PE=3 SV=1			0	53.8	AVVDGAPALVLEAVAKDAADKAK	Ala->Asn@13	Ala->Asn@98	missed K-D@16; missed K-A@21	-0.000436348	2264.24	755.753	2264.24	755.753	3	19	1.1.1.4216.10	102.207	6587.36	1653.16	102.43	0.3	5464.97
111	35.92	36.01	99.17	99.17	99.17	tr|A0A2S8XMU3|A0A2S8XMU3_PSEFL	50S ribosomal protein L7/L12 OS=Pseudomonas fluorescens OX=294 GN=rplL PE=3 SV=1			0	51.2	AVVDGAPALVLEAVAKDAADKAK	Carbamyl(K)@16		missed K-D@16; missed K-A@21	0.00359188	2264.24	755.754	2264.24	755.753	3	19	1.1.1.4238.9	103.299	4271.24	3226.31	103.38	0.4	7918.74
111	35.92	36.01	99.17	99.17	99.17	tr|A0A2S8XMU3|A0A2S8XMU3_PSEFL	50S ribosomal protein L7/L12 OS=Pseudomonas fluorescens OX=294 GN=rplL PE=3 SV=1			0	23.7	AVVDGAPALVLEAVAKDAADKAK	Carbamyl(K)@16		missed K-D@16; missed K-A@21	0.00359188	2264.24	755.754	2264.24	755.753	3	14	1.1.1.4247.10	103.755	4271.24	969.56	103.38	0.4	3742.28
111	35.92	36.01	99.17	99.17	99.17	tr|A0A2S8XMU3|A0A2S8XMU3_PSEFL	50S ribosomal protein L7/L12 OS=Pseudomonas fluorescens OX=294 GN=rplL PE=3 SV=1			0	20.81	AVVDGAPALVLEAVAKDAADKAK	Carbamyl(K)@23		missed K-D@16; missed K-A@21	0.00359188	2264.24	755.754	2264.24	755.753	3	14	1.1.1.4248.8	103.802	4271.24	829.26	103.38	0.4	3849.26
111	35.92	36.01	99.17	99.17	99.17	tr|A0A2S8XMU3|A0A2S8XMU3_PSEFL	50S ribosomal protein L7/L12 OS=Pseudomonas fluorescens OX=294 GN=rplL PE=3 SV=1			0	15.37	AVVDGAPALVLEAVAKDAADKAK	Carbamyl(K)@16		missed K-D@16; missed K-A@21	0.00188914	2264.24	567.067	2264.24	567.067	4	9	1.1.1.4197.4	101.269	815.9	313.77	101.01	0.4	916.594
111	35.92	36.01	99.17	99.17	99.17	tr|A0A2S8XMU3|A0A2S8XMU3_PSEFL	50S ribosomal protein L7/L12 OS=Pseudomonas fluorescens OX=294 GN=rplL PE=3 SV=1			0	15.12	AVVDGAPALVLEAVAKDAADKAK	Carbamyl(K)@16		missed K-D@16; missed K-A@21	0.00176087	2264.24	755.754	2264.24	755.753	3	12	1.1.1.4194.6	101.127	980.36	774	101.01	0.84	4887.32
111	35.92	36.01	99.17	99.17	99.17	tr|A0A2S8XMU3|A0A2S8XMU3_PSEFL	50S ribosomal protein L7/L12 OS=Pseudomonas fluorescens OX=294 GN=rplL PE=3 SV=1			0	15.12	AVVDGAPALVLEAVAKDAADKAK	Carbamyl(K)@23		missed K-D@16; missed K-A@21	0.00176087	2264.24	755.754	2264.24	755.753	3	12	1.1.1.4194.6	101.127	980.36	774	101.01	0.84	4887.32
111	35.92	36.01	99.17	99.17	99.17	tr|A0A2S8XMU3|A0A2S8XMU3_PSEFL	50S ribosomal protein L7/L12 OS=Pseudomonas fluorescens OX=294 GN=rplL PE=3 SV=1			0	99	AVVDGAPALVLEAVAKDAADKAKATLEEAGAK			missed K-D@16; missed K-A@21; missed K-A@23	-0.00230044	3091.67	619.342	3091.68	619.343	5	20	1.1.1.4419.2	112.172	2250.96	1078.77	112.41	0.3	1606.8
111	35.92	36.01	99.17	99.17	99.17	tr|A0A2S8XMU3|A0A2S8XMU3_PSEFL	50S ribosomal protein L7/L12 OS=Pseudomonas fluorescens OX=294 GN=rplL PE=3 SV=1			0	99	AVVDGAPALVLEAVAKDAADKAKATLEEAGAK			missed K-D@16; missed K-A@21; missed K-A@23	-0.00230044	3091.67	619.342	3091.68	619.343	5	29	1.1.1.4424.2	112.418	2250.96	2207.74	112.41	0.3	3133.39
111	35.92	36.01	99.17	99.17	99.17	tr|A0A2S8XMU3|A0A2S8XMU3_PSEFL	50S ribosomal protein L7/L12 OS=Pseudomonas fluorescens OX=294 GN=rplL PE=3 SV=1			0	73.73	AVVDGAPALVLEAVAKDAADKAKATLEEAGAK	Asp->Ser@20; Lys->Arg@21	Asp->Ser@105; Lys->Arg@106	missed K-D@16; missed K-A@21; missed K-A@23	-0.0135338	3091.67	619.342	3091.69	619.345	5	30	1.1.1.4424.2	112.418	2250.96	2207.74	112.41	0.3	3133.39
111	35.92	36.01	99.17	99.17	99.17	tr|A0A2S8XMU3|A0A2S8XMU3_PSEFL	50S ribosomal protein L7/L12 OS=Pseudomonas fluorescens OX=294 GN=rplL PE=3 SV=1			0	73.73	AVVDGAPALVLEAVAKDAADKAKATLEEAGAK	Lys->Arg@16; Asp->Ser@17	Lys->Arg@101; Asp->Ser@102	missed K-D@16; missed K-A@21; missed K-A@23	-0.0135338	3091.67	619.342	3091.69	619.345	5	30	1.1.1.4424.2	112.418	2250.96	2207.74	112.41	0.3	3133.39
111	35.92	36.01	99.17	99.17	99.17	tr|A0A2S8XMU3|A0A2S8XMU3_PSEFL	50S ribosomal protein L7/L12 OS=Pseudomonas fluorescens OX=294 GN=rplL PE=3 SV=1			0	54.85	AVVDGAPALVLEAVAKDAADKAKATLEEAGAKVELK	Ala->Asn@13	Ala->Asn@98	missed K-D@16; missed K-A@21; missed K-A@23; missed K-V@32	0.00268523	3603.98	721.802	3603.97	721.802	5	24	1.1.1.4492.8	115.756	2698.89	2639.06	115.75	0.15	8212.12
111	35.92	36.01	99.17	99.17	99.17	tr|A0A2S8XMU3|A0A2S8XMU3_PSEFL	50S ribosomal protein L7/L12 OS=Pseudomonas fluorescens OX=294 GN=rplL PE=3 SV=1			0	54.32	AVVDGAPALVLEAVAKDAADKAKATLEEAGAKVELK	Leu->Arg@9	Leu->Arg@94	missed K-D@16; missed K-A@21; missed K-A@23; missed K-V@32	-0.00854817	3603.98	721.802	3603.98	721.804	5	24	1.1.1.4492.8	115.756	2698.89	2639.06	115.75	0.15	8212.12
111	35.92	36.01	99.17	99.17	99.17	tr|A0A2S8XMU3|A0A2S8XMU3_PSEFL	50S ribosomal protein L7/L12 OS=Pseudomonas fluorescens OX=294 GN=rplL PE=3 SV=1			0	27.38	AVVDGAPALVLEAVAKDAADKAKATLEEAGAKVELK	Carbamyl(K)@16		missed K-D@16; missed K-A@21; missed K-A@23; missed K-V@32	0.00268523	3603.98	721.802	3603.97	721.802	5	22	1.1.1.4492.8	115.756	2698.89	2639.06	115.75	0.15	8212.12
111	35.92	36.01	99.17	99.17	99.17	tr|A0A2S8XMU3|A0A2S8XMU3_PSEFL	50S ribosomal protein L7/L12 OS=Pseudomonas fluorescens OX=294 GN=rplL PE=3 SV=1			0	27.38	AVVDGAPALVLEAVAKDAADKAKATLEEAGAKVELK	Carbamyl(K)@21		missed K-D@16; missed K-A@21; missed K-A@23; missed K-V@32	0.00268523	3603.98	721.802	3603.97	721.802	5	22	1.1.1.4492.8	115.756	2698.89	2639.06	115.75	0.15	8212.12
111	35.92	36.01	99.17	99.17	99.17	tr|A0A2S8XMU3|A0A2S8XMU3_PSEFL	50S ribosomal protein L7/L12 OS=Pseudomonas fluorescens OX=294 GN=rplL PE=3 SV=1			0	97.86	DAADKAKATLEEAGAKVELK			missed K-A@5; missed K-A@7; missed K-V@16	-0.0136946	2057.09	686.703	2057.1	686.707	3	13	1.1.1.3510.29	68.0166	5822.24	3390.8	67.88	0.29	8315
111	35.92	36.01	99.17	99.17	99.17	tr|A0A2S8XMU3|A0A2S8XMU3_PSEFL	50S ribosomal protein L7/L12 OS=Pseudomonas fluorescens OX=294 GN=rplL PE=3 SV=1			0	28.72	DAADKAKATLEEAGAKVELK			missed K-A@5; missed K-A@7; missed K-V@16	0.00409376	2057.1	515.283	2057.1	515.282	4	10	1.1.1.3504.6	67.7002	15770.1	3035.26	67.88	0.24	8770.53
111	35.92	36.01	99.17	99.17	99.17	tr|A0A2S8XMU3|A0A2S8XMU3_PSEFL	50S ribosomal protein L7/L12 OS=Pseudomonas fluorescens OX=294 GN=rplL PE=3 SV=1			0	20.95	DAADKAKATLEEAGAKVELK			missed K-A@5; missed K-A@7; missed K-V@16	-0.0136946	2057.09	686.703	2057.1	686.707	3	14	1.1.1.3508.24	67.915	5822.24	5467.34	67.88	0.29	12962.5
111	35.92	36.01	99.17	99.17	99.17	tr|A0A2S8XMU3|A0A2S8XMU3_PSEFL	50S ribosomal protein L7/L12 OS=Pseudomonas fluorescens OX=294 GN=rplL PE=3 SV=1			0	84.36	EEAGAKVELK			cleaved L-E@N-term; missed K-V@6	-0.00181517	1072.57	537.295	1072.58	537.295	2	12	1.1.1.3167.16	51.5394	3899.37	3232.11	51.65	0.33	8693.21
111	35.92	36.01	99.17	99.17	99.17	tr|A0A2S8XMU3|A0A2S8XMU3_PSEFL	50S ribosomal protein L7/L12 OS=Pseudomonas fluorescens OX=294 GN=rplL PE=3 SV=1			0	99	ELTGLGLKEAK	Carbamidomethyl(K)@8		missed K-E@8	0.000416134	1214.69	608.351	1214.69	608.351	2	15	1.1.1.3407.18	63.0365	8625.79	4114.16	63.2	0.24	14349.8
111	35.92	36.01	99.17	99.17	99.17	tr|A0A2S8XMU3|A0A2S8XMU3_PSEFL	50S ribosomal protein L7/L12 OS=Pseudomonas fluorescens OX=294 GN=rplL PE=3 SV=1			0	99	ELTGLGLKEAK	Methyl(E)@9	Methyl(E)@83	missed K-E@8	0.00015184	1171.68	586.848	1171.68	586.848	2	19	1.1.1.3107.16	48.6748	58570.2	23592.7	49.22	0.81	83625.8
111	35.92	36.01	99.17	99.17	99.17	tr|A0A2S8XMU3|A0A2S8XMU3_PSEFL	50S ribosomal protein L7/L12 OS=Pseudomonas fluorescens OX=294 GN=rplL PE=3 SV=1			0	99	ELTGLGLKEAK	Methyl(K)@8	Methyl(K)@82	missed K-E@8	0.00015184	1171.68	586.848	1171.68	586.848	2	19	1.1.1.3106.19	48.6271	58570.2	16863.5	49.22	0.81	69922.9
111	35.92	36.01	99.17	99.17	99.17	tr|A0A2S8XMU3|A0A2S8XMU3_PSEFL	50S ribosomal protein L7/L12 OS=Pseudomonas fluorescens OX=294 GN=rplL PE=3 SV=1			0	98.91	ELTGLGLKEAK	Methyl(E)@9	Methyl(E)@83	missed K-E@8	0.00015184	1171.68	586.848	1171.68	586.848	2	19	1.1.1.3118.8	49.1971	58570.2	58374.8	49.22	0.81	177436
111	35.92	36.01	99.17	99.17	99.17	tr|A0A2S8XMU3|A0A2S8XMU3_PSEFL	50S ribosomal protein L7/L12 OS=Pseudomonas fluorescens OX=294 GN=rplL PE=3 SV=1			0	98.51	ELTGLGLKEAK	Carbamyl@N-term; Methyl(E)@9	Methyl(E)@83	missed K-E@8	0.000294067	1214.69	608.351	1214.69	608.351	2	14	1.1.1.3443.33	64.7804	11979.2	4785.11	64.94	0.24	14227.6
111	35.92	36.01	99.17	99.17	99.17	tr|A0A2S8XMU3|A0A2S8XMU3_PSEFL	50S ribosomal protein L7/L12 OS=Pseudomonas fluorescens OX=294 GN=rplL PE=3 SV=1			0	98.03	ELTGLGLKEAK	Methyl(K)@8	Methyl(K)@82	missed K-E@8	0.00015184	1171.68	586.848	1171.68	586.848	2	19	1.1.1.3129.5	49.7034	58570.2	20509.6	49.22	0.81	67283.5
111	35.92	36.01	99.17	99.17	99.17	tr|A0A2S8XMU3|A0A2S8XMU3_PSEFL	50S ribosomal protein L7/L12 OS=Pseudomonas fluorescens OX=294 GN=rplL PE=3 SV=1			0	97.9	ELTGLGLKEAK	Methyl(K)@8	Methyl(K)@82	missed K-E@8	0.00015184	1171.68	586.848	1171.68	586.848	2	19	1.1.1.3125.8	49.5301	58570.2	43170.8	49.22	0.81	124092
111	35.92	36.01	99.17	99.17	99.17	tr|A0A2S8XMU3|A0A2S8XMU3_PSEFL	50S ribosomal protein L7/L12 OS=Pseudomonas fluorescens OX=294 GN=rplL PE=3 SV=1			0	97.76	ELTGLGLKEAK	Methyl(E)@9	Methyl(E)@83	missed K-E@8	0.00015184	1171.68	586.848	1171.68	586.848	2	19	1.1.1.3118.7	49.1944	58570.2	58392.7	49.22	0.81	190772
111	35.92	36.01	99.17	99.17	99.17	tr|A0A2S8XMU3|A0A2S8XMU3_PSEFL	50S ribosomal protein L7/L12 OS=Pseudomonas fluorescens OX=294 GN=rplL PE=3 SV=1			0	96.12	ELTGLGLKEAK			missed K-E@8	-0.00134793	1157.66	579.839	1157.67	579.84	2	12	1.1.1.3101.14	48.393	2239.59	2223.22	48.36	0.19	11744.8
111	35.92	36.01	99.17	99.17	99.17	tr|A0A2S8XMU3|A0A2S8XMU3_PSEFL	50S ribosomal protein L7/L12 OS=Pseudomonas fluorescens OX=294 GN=rplL PE=3 SV=1			0	85.34	ELTGLGLKEAK	Glu->pyro-Glu@N-term; Methyl(K)@8	Methyl(K)@82	missed K-E@8	-1.11071e-05	1153.67	577.843	1153.67	577.843	2	17	1.1.1.3438.21	64.5314	8944.21	8525.35	64.5	0.2	26458
111	35.92	36.01	99.17	99.17	99.17	tr|A0A2S8XMU3|A0A2S8XMU3_PSEFL	50S ribosomal protein L7/L12 OS=Pseudomonas fluorescens OX=294 GN=rplL PE=3 SV=1			0	82.02	ELTGLGLKEAK	Carbamyl@N-term; Methyl(K)@8	Methyl(K)@82	missed K-E@8	0.000294067	1214.69	608.351	1214.69	608.351	2	14	1.1.1.3443.33	64.7804	11979.2	4785.11	64.94	0.24	14227.6
111	35.92	36.01	99.17	99.17	99.17	tr|A0A2S8XMU3|A0A2S8XMU3_PSEFL	50S ribosomal protein L7/L12 OS=Pseudomonas fluorescens OX=294 GN=rplL PE=3 SV=1			0	69.81	ELTGLGLKEAK	Carbamyl@N-term; Methyl(L)@7	Methyl(L)@81	missed K-E@8	0.000294067	1214.69	608.351	1214.69	608.351	2	14	1.1.1.3443.33	64.7804	11979.2	4785.11	64.94	0.24	14227.6
111	35.92	36.01	99.17	99.17	99.17	tr|A0A2S8XMU3|A0A2S8XMU3_PSEFL	50S ribosomal protein L7/L12 OS=Pseudomonas fluorescens OX=294 GN=rplL PE=3 SV=1			0	65.95	ELTGLGLKEAK	Methyl(E)@9	Methyl(E)@83	missed K-E@8	-0.00705015	1171.67	586.844	1171.68	586.848	2	11	1.1.1.3152.6	50.8122	2306.74	1998.94	51.03	0.57	8944.9
111	35.92	36.01	99.17	99.17	99.17	tr|A0A2S8XMU3|A0A2S8XMU3_PSEFL	50S ribosomal protein L7/L12 OS=Pseudomonas fluorescens OX=294 GN=rplL PE=3 SV=1			0	55.99	ELTGLGLKEAK	Carbamyl@N-term; Gly->Ala@6	Gly->Ala@80	missed K-E@8	0.000294067	1214.69	608.351	1214.69	608.351	2	13	1.1.1.3443.33	64.7804	11979.2	4785.11	64.94	0.24	14227.6
111	35.92	36.01	99.17	99.17	99.17	tr|A0A2S8XMU3|A0A2S8XMU3_PSEFL	50S ribosomal protein L7/L12 OS=Pseudomonas fluorescens OX=294 GN=rplL PE=3 SV=1			0	51.12	ELTGLGLKEAK	Methyl(E)@9	Methyl(E)@83	missed K-E@8	0.00015184	1171.68	586.848	1171.68	586.848	2	19	1.1.1.3125.8	49.5301	58570.2	43170.8	49.22	0.81	124092
111	35.92	36.01	99.17	99.17	99.17	tr|A0A2S8XMU3|A0A2S8XMU3_PSEFL	50S ribosomal protein L7/L12 OS=Pseudomonas fluorescens OX=294 GN=rplL PE=3 SV=1			0	45.63	ELTGLGLKEAK	Methyl(E)@9	Methyl(E)@83	missed K-E@8	0.00015184	1171.68	586.848	1171.68	586.848	2	19	1.1.1.3106.19	48.6271	58570.2	16863.5	49.22	0.81	69922.9
111	35.92	36.01	99.17	99.17	99.17	tr|A0A2S8XMU3|A0A2S8XMU3_PSEFL	50S ribosomal protein L7/L12 OS=Pseudomonas fluorescens OX=294 GN=rplL PE=3 SV=1			0	44.61	ELTGLGLKEAK	Methyl(K)@8	Methyl(K)@82	missed K-E@8	-0.00705015	1171.67	586.844	1171.68	586.848	2	11	1.1.1.3152.6	50.8122	2306.74	1998.94	51.03	0.57	8944.9
111	35.92	36.01	99.17	99.17	99.17	tr|A0A2S8XMU3|A0A2S8XMU3_PSEFL	50S ribosomal protein L7/L12 OS=Pseudomonas fluorescens OX=294 GN=rplL PE=3 SV=1			0	38.88	ELTGLGLKEAK	Carbamidomethyl(K)@8		missed K-E@8	0.000416134	1214.69	608.351	1214.69	608.351	2	12	1.1.1.3405.22	62.9425	8625.79	1175.88	63.2	0.24	6463.72
111	35.92	36.01	99.17	99.17	99.17	tr|A0A2S8XMU3|A0A2S8XMU3_PSEFL	50S ribosomal protein L7/L12 OS=Pseudomonas fluorescens OX=294 GN=rplL PE=3 SV=1			0	34.06	ELTGLGLKEAK	Methyl(K)@8	Methyl(K)@82	missed K-E@8	0.00015184	1171.68	586.848	1171.68	586.848	2	18	1.1.1.3118.8	49.1971	58570.2	58374.8	49.22	0.81	177436
111	35.92	36.01	99.17	99.17	99.17	tr|A0A2S8XMU3|A0A2S8XMU3_PSEFL	50S ribosomal protein L7/L12 OS=Pseudomonas fluorescens OX=294 GN=rplL PE=3 SV=1			0	29.69	ELTGLGLKEAK	Carbamidomethyl(E)@9		missed K-E@8	0.000416134	1214.69	608.351	1214.69	608.351	2	14	1.1.1.3407.18	63.0365	8625.79	4114.16	63.2	0.24	14349.8
111	35.92	36.01	99.17	99.17	99.17	tr|A0A2S8XMU3|A0A2S8XMU3_PSEFL	50S ribosomal protein L7/L12 OS=Pseudomonas fluorescens OX=294 GN=rplL PE=3 SV=1			0	28.8	ELTGLGLKEAK	Methyl(K)@8	Methyl(K)@82	missed K-E@8	0.00015184	1171.68	586.848	1171.68	586.848	2	18	1.1.1.3107.16	48.6748	58570.2	23592.7	49.22	0.81	83625.8
111	35.92	36.01	99.17	99.17	99.17	tr|A0A2S8XMU3|A0A2S8XMU3_PSEFL	50S ribosomal protein L7/L12 OS=Pseudomonas fluorescens OX=294 GN=rplL PE=3 SV=1			0	20.91	ELTGLGLKEAK	Methyl(E)@9	Methyl(E)@83	missed K-E@8	0.00015184	1171.68	586.848	1171.68	586.848	2	18	1.1.1.3129.5	49.7034	58570.2	20509.6	49.22	0.81	67283.5
111	35.92	36.01	99.17	99.17	99.17	tr|A0A2S8XMU3|A0A2S8XMU3_PSEFL	50S ribosomal protein L7/L12 OS=Pseudomonas fluorescens OX=294 GN=rplL PE=3 SV=1			0	17.18	ELTGLGLKEAK	Methyl(K)@8	Methyl(K)@82	missed K-E@8	0.00015184	1171.68	586.848	1171.68	586.848	2	18	1.1.1.3118.7	49.1944	58570.2	58392.7	49.22	0.81	190772
111	35.92	36.01	99.17	99.17	99.17	tr|A0A2S8XMU3|A0A2S8XMU3_PSEFL	50S ribosomal protein L7/L12 OS=Pseudomonas fluorescens OX=294 GN=rplL PE=3 SV=1			0	88.34	ELTGLGLKEAKAVVDGAPALVLEAVAK	Methyl(E)@9; Carbamyl(K)@11	Methyl(E)@83	missed K-E@8; missed K-A@11	-0.0112157	2718.54	907.188	2718.55	907.192	3	26	1.1.1.4490.12	115.668	968.5	965.24	115.64	0.1	11944.5
111	35.92	36.01	99.17	99.17	99.17	tr|A0A2S8XMU3|A0A2S8XMU3_PSEFL	50S ribosomal protein L7/L12 OS=Pseudomonas fluorescens OX=294 GN=rplL PE=3 SV=1			0	77.25	ELTGLGLKEAKAVVDGAPALVLEAVAK	Methyl(K)@8; Carbamyl(K)@11	Methyl(K)@82	missed K-E@8; missed K-A@11	-0.0112157	2718.54	907.188	2718.55	907.192	3	26	1.1.1.4490.12	115.668	968.5	965.24	115.64	0.1	11944.5
111	35.92	36.01	99.17	99.17	99.17	tr|A0A2S8XMU3|A0A2S8XMU3_PSEFL	50S ribosomal protein L7/L12 OS=Pseudomonas fluorescens OX=294 GN=rplL PE=3 SV=1			0	66.93	ELTGLGLKEAKAVVDGAPALVLEAVAK	Methyl(L)@7; Carbamyl(K)@11	Methyl(L)@81	missed K-E@8; missed K-A@11	-0.0112157	2718.54	907.188	2718.55	907.192	3	26	1.1.1.4490.12	115.668	968.5	965.24	115.64	0.1	11944.5
111	35.92	36.01	99.17	99.17	99.17	tr|A0A2S8XMU3|A0A2S8XMU3_PSEFL	50S ribosomal protein L7/L12 OS=Pseudomonas fluorescens OX=294 GN=rplL PE=3 SV=1			0	60.68	ELTGLGLKEAKAVVDGAPALVLEAVAK	Gly->Ala@4; Carbamyl(K)@11	Gly->Ala@78	missed K-E@8; missed K-A@11	-0.0112157	2718.54	907.188	2718.55	907.192	3	25	1.1.1.4490.12	115.668	968.5	965.24	115.64	0.1	11944.5
111	35.92	36.01	99.17	99.17	99.17	tr|A0A2S8XMU3|A0A2S8XMU3_PSEFL	50S ribosomal protein L7/L12 OS=Pseudomonas fluorescens OX=294 GN=rplL PE=3 SV=1			0	53.28	ELTGLGLKEAKAVVDGAPALVLEAVAK	Carbamidomethyl(K)@11		missed K-E@8; missed K-A@11	-0.0112157	2718.54	907.188	2718.55	907.192	3	24	1.1.1.4490.12	115.668	968.5	965.24	115.64	0.1	11944.5
111	35.92	36.01	99.17	99.17	99.17	tr|A0A2S8XMU3|A0A2S8XMU3_PSEFL	50S ribosomal protein L7/L12 OS=Pseudomonas fluorescens OX=294 GN=rplL PE=3 SV=1			0	53.28	ELTGLGLKEAKAVVDGAPALVLEAVAK	Carbamidomethyl(K)@8		missed K-E@8; missed K-A@11	-0.0112157	2718.54	907.188	2718.55	907.192	3	24	1.1.1.4490.12	115.668	968.5	965.24	115.64	0.1	11944.5
111	35.92	36.01	99.17	99.17	99.17	tr|A0A2S8XMU3|A0A2S8XMU3_PSEFL	50S ribosomal protein L7/L12 OS=Pseudomonas fluorescens OX=294 GN=rplL PE=3 SV=1			0	41.1	ELTGLGLKEAKAVVDGAPALVLEAVAK	Gly->Asn@4	Gly->Asn@78	missed K-E@8; missed K-A@11	-0.0112157	2718.54	907.188	2718.55	907.192	3	24	1.1.1.4490.12	115.668	968.5	965.24	115.64	0.1	11944.5
111	35.92	36.01	99.17	99.17	99.17	tr|A0A2S8XMU3|A0A2S8XMU3_PSEFL	50S ribosomal protein L7/L12 OS=Pseudomonas fluorescens OX=294 GN=rplL PE=3 SV=1			0	41.1	ELTGLGLKEAKAVVDGAPALVLEAVAK	Gly->Asn@6	Gly->Asn@80	missed K-E@8; missed K-A@11	-0.0112157	2718.54	907.188	2718.55	907.192	3	24	1.1.1.4490.12	115.668	968.5	965.24	115.64	0.1	11944.5
111	35.92	36.01	99.17	99.17	99.17	tr|A0A2S8XMU3|A0A2S8XMU3_PSEFL	50S ribosomal protein L7/L12 OS=Pseudomonas fluorescens OX=294 GN=rplL PE=3 SV=1			0	31.95	ELTGLGLKEAKAVVDGAPALVLEAVAK	Carbamidomethyl(E)@9		missed K-E@8; missed K-A@11	-0.0112157	2718.54	907.188	2718.55	907.192	3	24	1.1.1.4490.12	115.668	968.5	965.24	115.64	0.1	11944.5
111	35.92	36.01	99.17	99.17	99.17	tr|A0A2S8XMU3|A0A2S8XMU3_PSEFL	50S ribosomal protein L7/L12 OS=Pseudomonas fluorescens OX=294 GN=rplL PE=3 SV=1			0	29.81	ELTGLGLKEAKAVVDGAPALVLEAVAK	Ala->Gln@10	Ala->Gln@84	missed K-E@8; missed K-A@11	-0.0112157	2718.54	907.188	2718.55	907.192	3	24	1.1.1.4490.12	115.668	968.5	965.24	115.64	0.1	11944.5
111	35.92	36.01	99.17	99.17	99.17	tr|A0A2S8XMU3|A0A2S8XMU3_PSEFL	50S ribosomal protein L7/L12 OS=Pseudomonas fluorescens OX=294 GN=rplL PE=3 SV=1			0	19.77	ELTGLGLKEAKAVVDGAPALVLEAVAK	Methyl(L)@5; Carbamyl(K)@11	Methyl(L)@79	missed K-E@8; missed K-A@11	-0.0112157	2718.54	907.188	2718.55	907.192	3	25	1.1.1.4490.12	115.668	968.5	965.24	115.64	0.1	11944.5
111	35.92	36.01	99.17	99.17	99.17	tr|A0A2S8XMU3|A0A2S8XMU3_PSEFL	50S ribosomal protein L7/L12 OS=Pseudomonas fluorescens OX=294 GN=rplL PE=3 SV=1			0	19.65	ELTGLGLKEAKAVVDGAPALVLEAVAK	Val->Leu@13	Val->Leu@87	missed K-E@8; missed K-A@11	-0.0107293	2675.54	892.853	2675.55	892.856	3	12	1.1.1.4282.11	105.466	430.95	411.5	105.48	0.44	3187.74
111	35.92	36.01	99.17	99.17	99.17	tr|A0A2S8XMU3|A0A2S8XMU3_PSEFL	50S ribosomal protein L7/L12 OS=Pseudomonas fluorescens OX=294 GN=rplL PE=3 SV=1			0	16.77	ELTGLGLKEAKAVVDGAPALVLEAVAK	Gly->Ala@6; Carbamyl(K)@8	Gly->Ala@80	missed K-E@8; missed K-A@11	-0.0112157	2718.54	907.188	2718.55	907.192	3	24	1.1.1.4490.12	115.668	968.5	965.24	115.64	0.1	11944.5
111	35.92	36.01	99.17	99.17	99.17	tr|A0A2S8XMU3|A0A2S8XMU3_PSEFL	50S ribosomal protein L7/L12 OS=Pseudomonas fluorescens OX=294 GN=rplL PE=3 SV=1			0	88.34	ELTGLGLKEAKAVVDGAPALVLEAVAKDAADKAK	Methyl(E)@9; Carbamyl(K)@11	Methyl(E)@83	missed K-E@8; missed K-A@11; missed K-D@27; missed K-A@32	0.00364998	3417.91	684.59	3417.91	684.589	5	21	1.1.1.4483.3	115.303	727.75	703.8	115.29	0.15	1510.99
111	35.92	36.01	99.17	99.17	99.17	tr|A0A2S8XMU3|A0A2S8XMU3_PSEFL	50S ribosomal protein L7/L12 OS=Pseudomonas fluorescens OX=294 GN=rplL PE=3 SV=1			0	77.25	ELTGLGLKEAKAVVDGAPALVLEAVAKDAADKAK	Methyl(K)@8; Carbamyl(K)@11	Methyl(K)@82	missed K-E@8; missed K-A@11; missed K-D@27; missed K-A@32	0.00364998	3417.91	684.59	3417.91	684.589	5	21	1.1.1.4483.3	115.303	727.75	703.8	115.29	0.15	1510.99
111	35.92	36.01	99.17	99.17	99.17	tr|A0A2S8XMU3|A0A2S8XMU3_PSEFL	50S ribosomal protein L7/L12 OS=Pseudomonas fluorescens OX=294 GN=rplL PE=3 SV=1			0	50.69	ELTGLGLKEAKAVVDGAPALVLEAVAKDAADKAK	Gly->Ala@4; Carbamyl(K)@11	Gly->Ala@78	missed K-E@8; missed K-A@11; missed K-D@27; missed K-A@32	0.00364998	3417.91	684.59	3417.91	684.589	5	20	1.1.1.4483.3	115.303	727.75	703.8	115.29	0.15	1510.99
111	35.92	36.01	99.17	99.17	99.17	tr|A0A2S8XMU3|A0A2S8XMU3_PSEFL	50S ribosomal protein L7/L12 OS=Pseudomonas fluorescens OX=294 GN=rplL PE=3 SV=1			0	19.19	ELTGLGLKEAKAVVDGAPALVLEAVAKDAADKAK	Methyl(T)@3; Carbamyl(K)@11	Methyl(T)@77	missed K-E@8; missed K-A@11; missed K-D@27; missed K-A@32	0.00364998	3417.91	684.59	3417.91	684.589	5	20	1.1.1.4483.3	115.303	727.75	703.8	115.29	0.15	1510.99
111	35.92	36.01	99.17	99.17	99.17	tr|A0A2S8XMU3|A0A2S8XMU3_PSEFL	50S ribosomal protein L7/L12 OS=Pseudomonas fluorescens OX=294 GN=rplL PE=3 SV=1			0	99	FGVSAAAASAGPAAAAAVVEEQTEFNVMLTEAGEK	Glu->Lys@21; Oxidation(M)@28	Glu->Lys@51		-0.0323137	3408.66	853.171	3408.69	853.179	4	23	1.1.1.4263.9	104.53	478.32	355.48	104.36	0.25	3135.96
111	35.92	36.01	99.17	99.17	99.17	tr|A0A2S8XMU3|A0A2S8XMU3_PSEFL	50S ribosomal protein L7/L12 OS=Pseudomonas fluorescens OX=294 GN=rplL PE=3 SV=1			0	99	FGVSAAAASAGPAAAAAVVEEQTEFNVMLTEAGEK	Glu->Lys@20; Oxidation(M)@28	Glu->Lys@50		-0.0323137	3408.66	853.171	3408.69	853.179	4	23	1.1.1.4263.9	104.53	478.32	355.48	104.36	0.25	3135.96
111	35.92	36.01	99.17	99.17	99.17	tr|A0A2S8XMU3|A0A2S8XMU3_PSEFL	50S ribosomal protein L7/L12 OS=Pseudomonas fluorescens OX=294 GN=rplL PE=3 SV=1			0	99	FGVSAAAASAGPAAAAAVVEEQTEFNVMLTEAGEK				-0.00341613	3393.64	849.416	3393.64	849.417	4	31	1.1.1.4375.8	110.022	4079.08	2111.74	110.29	0.64	5982.71
111	35.92	36.01	99.17	99.17	99.17	tr|A0A2S8XMU3|A0A2S8XMU3_PSEFL	50S ribosomal protein L7/L12 OS=Pseudomonas fluorescens OX=294 GN=rplL PE=3 SV=1			0	99	FGVSAAAASAGPAAAAAVVEEQTEFNVMLTEAGEK				-0.00226737	3393.64	1132.22	3393.64	1132.22	3	32	1.1.1.4382.11	110.379	2650.51	2224.15	110.24	0.64	7943.9
111	35.92	36.01	99.17	99.17	99.17	tr|A0A2S8XMU3|A0A2S8XMU3_PSEFL	50S ribosomal protein L7/L12 OS=Pseudomonas fluorescens OX=294 GN=rplL PE=3 SV=1			0	99	FGVSAAAASAGPAAAAAVVEEQTEFNVMLTEAGEK				-0.00341613	3393.64	849.416	3393.64	849.417	4	32	1.1.1.4391.6	110.814	4079.08	1544.79	110.29	0.64	3667.49
111	35.92	36.01	99.17	99.17	99.17	tr|A0A2S8XMU3|A0A2S8XMU3_PSEFL	50S ribosomal protein L7/L12 OS=Pseudomonas fluorescens OX=294 GN=rplL PE=3 SV=1			0	99	FGVSAAAASAGPAAAAAVVEEQTEFNVMLTEAGEK	Deamidated(Q)@22			0.0122968	3394.64	849.666	3394.62	849.663	4	31	1.1.1.4393.9	110.922	1102.46	1091.76	110.93	0.34	4094.97
111	35.92	36.01	99.17	99.17	99.17	tr|A0A2S8XMU3|A0A2S8XMU3_PSEFL	50S ribosomal protein L7/L12 OS=Pseudomonas fluorescens OX=294 GN=rplL PE=3 SV=1			0	99	FGVSAAAASAGPAAAAAVVEEQTEFNVMLTEAGEK	Deamidated(Q)@22			0.00619341	3394.63	849.665	3394.62	849.663	4	28	1.1.1.4403.7	111.4	745.76	487.9	111.22	0.74	2894.64
111	35.92	36.01	99.17	99.17	99.17	tr|A0A2S8XMU3|A0A2S8XMU3_PSEFL	50S ribosomal protein L7/L12 OS=Pseudomonas fluorescens OX=294 GN=rplL PE=3 SV=1			0	99	FGVSAAAASAGPAAAAAVVEEQTEFNVMLTEAGEK	Deamidated(Q)@22			0.00619341	3394.63	849.665	3394.62	849.663	4	25	1.1.1.4405.6	111.5	745.76	513.69	111.22	0.74	2757.75
111	35.92	36.01	99.17	99.17	99.17	tr|A0A2S8XMU3|A0A2S8XMU3_PSEFL	50S ribosomal protein L7/L12 OS=Pseudomonas fluorescens OX=294 GN=rplL PE=3 SV=1			0	99	FGVSAAAASAGPAAAAAVVEEQTEFNVMLTEAGEK	Deamidated(Q)@22			0.00619341	3394.63	849.665	3394.62	849.663	4	25	1.1.1.4406.8	111.546	745.76	507.91	111.22	0.74	2959.65
111	35.92	36.01	99.17	99.17	99.17	tr|A0A2S8XMU3|A0A2S8XMU3_PSEFL	50S ribosomal protein L7/L12 OS=Pseudomonas fluorescens OX=294 GN=rplL PE=3 SV=1			0	99	FGVSAAAASAGPAAAAAVVEEQTEFNVMLTEAGEK				0.00708163	3393.65	849.419	3393.64	849.417	4	18	1.1.1.4452.7	113.812	273.03	270.06	113.82	0.79	1508.38
111	35.92	36.01	99.17	99.17	99.17	tr|A0A2S8XMU3|A0A2S8XMU3_PSEFL	50S ribosomal protein L7/L12 OS=Pseudomonas fluorescens OX=294 GN=rplL PE=3 SV=1			0	99	FGVSAAAASAGPAAAAAVVEEQTEFNVMLTEAGEK	Oxidation(M)@28			-0.0140217	3409.62	1137.55	3409.63	1137.55	3	19	1.1.1.4224.12	102.623	792.27	764.84	102.43	0.59	3707.95
111	35.92	36.01	99.17	99.17	99.17	tr|A0A2S8XMU3|A0A2S8XMU3_PSEFL	50S ribosomal protein L7/L12 OS=Pseudomonas fluorescens OX=294 GN=rplL PE=3 SV=1			0	99	FGVSAAAASAGPAAAAAVVEEQTEFNVMLTEAGEK				-0.00243959	3393.64	849.417	3393.64	849.417	4	26	1.1.1.4414.7	111.947	572.7	526.75	112.06	0.89	2181.32
111	35.92	36.01	99.17	99.17	99.17	tr|A0A2S8XMU3|A0A2S8XMU3_PSEFL	50S ribosomal protein L7/L12 OS=Pseudomonas fluorescens OX=294 GN=rplL PE=3 SV=1			0	99	FGVSAAAASAGPAAAAAVVEEQTEFNVMLTEAGEK				-0.00678835	3393.63	679.734	3393.64	679.735	5	13	1.1.1.4381.2	110.296	293.67	285.08	110.29	0.39	1406.5
111	35.92	36.01	99.17	99.17	99.17	tr|A0A2S8XMU3|A0A2S8XMU3_PSEFL	50S ribosomal protein L7/L12 OS=Pseudomonas fluorescens OX=294 GN=rplL PE=3 SV=1			0	99	FGVSAAAASAGPAAAAAVVEEQTEFNVMLTEAGEK				-0.00341613	3393.64	849.416	3393.64	849.417	4	24	1.1.1.4372.7	109.871	4079.08	631.67	110.29	0.64	2625.8
111	35.92	36.01	99.17	99.17	99.17	tr|A0A2S8XMU3|A0A2S8XMU3_PSEFL	50S ribosomal protein L7/L12 OS=Pseudomonas fluorescens OX=294 GN=rplL PE=3 SV=1			0	99	FGVSAAAASAGPAAAAAVVEEQTEFNVMLTEAGEK	Oxidation(M)@28			0.00245119	3409.64	853.417	3409.63	853.416	4	17	1.1.1.4369.5	109.721	274.86	269.26	109.75	0.84	2231.36
111	35.92	36.01	99.17	99.17	99.17	tr|A0A2S8XMU3|A0A2S8XMU3_PSEFL	50S ribosomal protein L7/L12 OS=Pseudomonas fluorescens OX=294 GN=rplL PE=3 SV=1			0	98.86	FGVSAAAASAGPAAAAAVVEEQTEFNVMLTEAGEK	Phospho(T)@23; Asn->Ser@26	Phospho(T)@53; Asn->Ser@56		-0.0433092	3446.55	862.645	3446.6	862.656	4	20	1.1.1.4381.6	110.31	873.55	805.4	110.24	0.64	3378.28
111	35.92	36.01	99.17	99.17	99.17	tr|A0A2S8XMU3|A0A2S8XMU3_PSEFL	50S ribosomal protein L7/L12 OS=Pseudomonas fluorescens OX=294 GN=rplL PE=3 SV=1			0	98.23	FGVSAAAASAGPAAAAAVVEEQTEFNVMLTEAGEK				-0.00341613	3393.64	849.416	3393.64	849.417	4	21	1.1.1.4383.7	110.418	4079.08	3011.92	110.29	0.64	2100.22
111	35.92	36.01	99.17	99.17	99.17	tr|A0A2S8XMU3|A0A2S8XMU3_PSEFL	50S ribosomal protein L7/L12 OS=Pseudomonas fluorescens OX=294 GN=rplL PE=3 SV=1			0	97.66	FGVSAAAASAGPAAAAAVVEEQTEFNVMLTEAGEK	Oxidation(M)@28			0.0212495	3409.66	853.421	3409.63	853.416	4	19	1.1.1.4284.15	105.566	586.67	552.4	105.53	0.69	5469.25
111	35.92	36.01	99.17	99.17	99.17	tr|A0A2S8XMU3|A0A2S8XMU3_PSEFL	50S ribosomal protein L7/L12 OS=Pseudomonas fluorescens OX=294 GN=rplL PE=3 SV=1			0	93.77	FGVSAAAASAGPAAAAAVVEEQTEFNVMLTEAGEK	Thr->Val@23; Oxidation(M)@28	Thr->Val@53		0.0479309	3407.7	852.933	3407.66	852.921	4	19	1.1.1.4245.11	103.663	3040.84	889.17	103.37	0.3	4030.22
111	35.92	36.01	99.17	99.17	99.17	tr|A0A2S8XMU3|A0A2S8XMU3_PSEFL	50S ribosomal protein L7/L12 OS=Pseudomonas fluorescens OX=294 GN=rplL PE=3 SV=1			0	89.99	FGVSAAAASAGPAAAAAVVEEQTEFNVMLTEAGEK	Phospho(T)@23; Asn->Ser@26	Phospho(T)@53; Asn->Ser@56		-0.0433092	3446.55	862.645	3446.6	862.656	4	17	1.1.1.4380.7	110.264	873.55	854.36	110.24	0.64	3807.45
111	35.92	36.01	99.17	99.17	99.17	tr|A0A2S8XMU3|A0A2S8XMU3_PSEFL	50S ribosomal protein L7/L12 OS=Pseudomonas fluorescens OX=294 GN=rplL PE=3 SV=1			0	88.08	FGVSAAAASAGPAAAAAVVEEQTEFNVMLTEAGEK	Val->Pro@19; Oxidation(M)@28	Val->Pro@49		0.0843164	3407.7	852.933	3407.62	852.912	4	20	1.1.1.4245.11	103.663	3040.84	889.17	103.37	0.3	4030.22
111	35.92	36.01	99.17	99.17	99.17	tr|A0A2S8XMU3|A0A2S8XMU3_PSEFL	50S ribosomal protein L7/L12 OS=Pseudomonas fluorescens OX=294 GN=rplL PE=3 SV=1			0	84.95	FGVSAAAASAGPAAAAAVVEEQTEFNVMLTEAGEK	Oxidation(M)@28			0.00245119	3409.64	853.417	3409.63	853.416	4	14	1.1.1.4369.6	109.726	274.86	268.02	109.75	0.84	2755.4
111	35.92	36.01	99.17	99.17	99.17	tr|A0A2S8XMU3|A0A2S8XMU3_PSEFL	50S ribosomal protein L7/L12 OS=Pseudomonas fluorescens OX=294 GN=rplL PE=3 SV=1			0	74.64	FGVSAAAASAGPAAAAAVVEEQTEFNVMLTEAGEK	Oxidation(M)@28			9.85316e-06	3409.64	853.416	3409.63	853.416	4	13	1.1.1.4221.12	102.466	856.32	779.63	102.43	0.5	4357.65
111	35.92	36.01	99.17	99.17	99.17	tr|A0A2S8XMU3|A0A2S8XMU3_PSEFL	50S ribosomal protein L7/L12 OS=Pseudomonas fluorescens OX=294 GN=rplL PE=3 SV=1			0	61.21	FGVSAAAASAGPAAAAAVVEEQTEFNVMLTEAGEK	Deamidated(N)@26			0.0122968	3394.64	849.666	3394.62	849.663	4	32	1.1.1.4393.9	110.922	1102.46	1091.76	110.93	0.34	4094.97
111	35.92	36.01	99.17	99.17	99.17	tr|A0A2S8XMU3|A0A2S8XMU3_PSEFL	50S ribosomal protein L7/L12 OS=Pseudomonas fluorescens OX=294 GN=rplL PE=3 SV=1			0	55.91	FGVSAAAASAGPAAAAAVVEEQTEFNVMLTEAGEK	Deamidated(N)@26			0.00619341	3394.63	849.665	3394.62	849.663	4	28	1.1.1.4403.7	111.4	745.76	487.9	111.22	0.74	2894.64
111	35.92	36.01	99.17	99.17	99.17	tr|A0A2S8XMU3|A0A2S8XMU3_PSEFL	50S ribosomal protein L7/L12 OS=Pseudomonas fluorescens OX=294 GN=rplL PE=3 SV=1			0	54.32	FGVSAAAASAGPAAAAAVVEEQTEFNVMLTEAGEK	Deamidated(N)@26			0.00619341	3394.63	849.665	3394.62	849.663	4	25	1.1.1.4406.8	111.546	745.76	507.91	111.22	0.74	2959.65
111	35.92	36.01	99.17	99.17	99.17	tr|A0A2S8XMU3|A0A2S8XMU3_PSEFL	50S ribosomal protein L7/L12 OS=Pseudomonas fluorescens OX=294 GN=rplL PE=3 SV=1			0	51.2	FGVSAAAASAGPAAAAAVVEEQTEFNVMLTEAGEK	Val->Pro@18; Oxidation(M)@28	Val->Pro@48		0.0843164	3407.7	852.933	3407.62	852.912	4	19	1.1.1.4245.11	103.663	3040.84	889.17	103.37	0.3	4030.22
111	35.92	36.01	99.17	99.17	99.17	tr|A0A2S8XMU3|A0A2S8XMU3_PSEFL	50S ribosomal protein L7/L12 OS=Pseudomonas fluorescens OX=294 GN=rplL PE=3 SV=1			0	41.99	FGVSAAAASAGPAAAAAVVEEQTEFNVMLTEAGEK				0.014944	3393.66	1132.23	3393.64	1132.22	3	11	1.1.1.4492.27	115.786	1197.03	360.82	115.69	0.1	3825.43
111	35.92	36.01	99.17	99.17	99.17	tr|A0A2S8XMU3|A0A2S8XMU3_PSEFL	50S ribosomal protein L7/L12 OS=Pseudomonas fluorescens OX=294 GN=rplL PE=3 SV=1			0	16.47	FGVSAAAASAGPAAAAAVVEEQTEFNVMLTEAGEK				-0.0153331	3393.62	679.732	3393.64	679.735	5	11	1.1.1.4393.4	110.9	159.99	148.67	110.93	0.2	1583.95
111	35.92	36.01	99.17	99.17	99.17	tr|A0A2S8XMU3|A0A2S8XMU3_PSEFL	50S ribosomal protein L7/L12 OS=Pseudomonas fluorescens OX=294 GN=rplL PE=3 SV=1			0	99	FGVSAAAASAGPAAAAAVVEEQTEFNVMLTEAGEKK			missed K-K@35	-0.00254776	3521.73	881.44	3521.73	881.441	4	30	1.1.1.4279.12	105.326	5698.87	877.3	105.58	0.64	10673.3
111	35.92	36.01	99.17	99.17	99.17	tr|A0A2S8XMU3|A0A2S8XMU3_PSEFL	50S ribosomal protein L7/L12 OS=Pseudomonas fluorescens OX=294 GN=rplL PE=3 SV=1			0	99	FGVSAAAASAGPAAAAAVVEEQTEFNVMLTEAGEKK			missed K-K@35	-0.00254776	3521.73	881.44	3521.73	881.441	4	36	1.1.1.4282.10	105.463	5698.87	2845.3	105.58	0.64	17609.3
111	35.92	36.01	99.17	99.17	99.17	tr|A0A2S8XMU3|A0A2S8XMU3_PSEFL	50S ribosomal protein L7/L12 OS=Pseudomonas fluorescens OX=294 GN=rplL PE=3 SV=1			0	99	FGVSAAAASAGPAAAAAVVEEQTEFNVMLTEAGEKK			missed K-K@35	-0.00254776	3521.73	881.44	3521.73	881.441	4	35	1.1.1.4283.9	105.506	5698.87	3997.32	105.58	0.64	20257.2
111	35.92	36.01	99.17	99.17	99.17	tr|A0A2S8XMU3|A0A2S8XMU3_PSEFL	50S ribosomal protein L7/L12 OS=Pseudomonas fluorescens OX=294 GN=rplL PE=3 SV=1			0	99	FGVSAAAASAGPAAAAAVVEEQTEFNVMLTEAGEKK			missed K-K@35	-0.00309123	3521.73	1174.92	3521.73	1174.92	3	27	1.1.1.4286.18	105.671	1679.28	1557.9	105.68	0.2	4748.49
111	35.92	36.01	99.17	99.17	99.17	tr|A0A2S8XMU3|A0A2S8XMU3_PSEFL	50S ribosomal protein L7/L12 OS=Pseudomonas fluorescens OX=294 GN=rplL PE=3 SV=1			0	99	FGVSAAAASAGPAAAAAVVEEQTEFNVMLTEAGEKK			missed K-K@35	0.00049116	3521.74	705.354	3521.73	705.354	5	27	1.1.1.4288.3	105.74	906.75	899.82	105.73	0.59	2909.82
111	35.92	36.01	99.17	99.17	99.17	tr|A0A2S8XMU3|A0A2S8XMU3_PSEFL	50S ribosomal protein L7/L12 OS=Pseudomonas fluorescens OX=294 GN=rplL PE=3 SV=1			0	99	FGVSAAAASAGPAAAAAVVEEQTEFNVMLTEAGEKK			missed K-K@35	-0.00254776	3521.73	881.44	3521.73	881.441	4	37	1.1.1.4302.13	106.445	5698.87	1037.73	105.58	0.64	6514.53
111	35.92	36.01	99.17	99.17	99.17	tr|A0A2S8XMU3|A0A2S8XMU3_PSEFL	50S ribosomal protein L7/L12 OS=Pseudomonas fluorescens OX=294 GN=rplL PE=3 SV=1			0	99	FGVSAAAASAGPAAAAAVVEEQTEFNVMLTEAGEKK			missed K-K@35	-0.00254776	3521.73	881.44	3521.73	881.441	4	28	1.1.1.4305.8	106.582	5698.87	903.88	105.58	0.64	5096.23
111	35.92	36.01	99.17	99.17	99.17	tr|A0A2S8XMU3|A0A2S8XMU3_PSEFL	50S ribosomal protein L7/L12 OS=Pseudomonas fluorescens OX=294 GN=rplL PE=3 SV=1			0	99	FGVSAAAASAGPAAAAAVVEEQTEFNVMLTEAGEKK	Deamidated(Q)@22		missed K-K@35	0.017315	3522.74	881.691	3522.72	881.687	4	33	1.1.1.4287.13	105.714	4058.42	2683	105.58	0.39	12578.3
111	35.92	36.01	99.17	99.17	99.17	tr|A0A2S8XMU3|A0A2S8XMU3_PSEFL	50S ribosomal protein L7/L12 OS=Pseudomonas fluorescens OX=294 GN=rplL PE=3 SV=1			0	99	FGVSAAAASAGPAAAAAVVEEQTEFNVMLTEAGEKK			missed K-K@35	-0.00254776	3521.73	881.44	3521.73	881.441	4	31	1.1.1.4281.11	105.416	5698.87	1912.89	105.58	0.64	7744.62
111	35.92	36.01	99.17	99.17	99.17	tr|A0A2S8XMU3|A0A2S8XMU3_PSEFL	50S ribosomal protein L7/L12 OS=Pseudomonas fluorescens OX=294 GN=rplL PE=3 SV=1			0	99	FGVSAAAASAGPAAAAAVVEEQTEFNVMLTEAGEKK			missed K-K@35	-0.00254776	3521.73	881.44	3521.73	881.441	4	34	1.1.1.4305.7	106.578	5698.87	909.69	105.58	0.64	5308.98
111	35.92	36.01	99.17	99.17	99.17	tr|A0A2S8XMU3|A0A2S8XMU3_PSEFL	50S ribosomal protein L7/L12 OS=Pseudomonas fluorescens OX=294 GN=rplL PE=3 SV=1			0	99	FGVSAAAASAGPAAAAAVVEEQTEFNVMLTEAGEKK			missed K-K@35	-0.00254776	3521.73	881.44	3521.73	881.441	4	39	1.1.1.4291.13	105.909	5698.87	4215.89	105.58	0.64	21346.2
111	35.92	36.01	99.17	99.17	99.17	tr|A0A2S8XMU3|A0A2S8XMU3_PSEFL	50S ribosomal protein L7/L12 OS=Pseudomonas fluorescens OX=294 GN=rplL PE=3 SV=1			0	99	FGVSAAAASAGPAAAAAVVEEQTEFNVMLTEAGEKK			missed K-K@35	-0.00254776	3521.73	881.44	3521.73	881.441	4	35	1.1.1.4287.12	105.71	5698.87	4772.53	105.58	0.64	21147.4
111	35.92	36.01	99.17	99.17	99.17	tr|A0A2S8XMU3|A0A2S8XMU3_PSEFL	50S ribosomal protein L7/L12 OS=Pseudomonas fluorescens OX=294 GN=rplL PE=3 SV=1			0	99	FGVSAAAASAGPAAAAAVVEEQTEFNVMLTEAGEKK	Oxidation(M)@28		missed K-K@35	-0.00118462	3537.73	885.439	3537.73	885.44	4	19	1.1.1.4187.13	100.801	553.17	426.13	100.66	0.64	4117.12
111	35.92	36.01	99.17	99.17	99.17	tr|A0A2S8XMU3|A0A2S8XMU3_PSEFL	50S ribosomal protein L7/L12 OS=Pseudomonas fluorescens OX=294 GN=rplL PE=3 SV=1			0	99	FGVSAAAASAGPAAAAAVVEEQTEFNVMLTEAGEKK	Oxidation(M)@28		missed K-K@35	0.0327499	3537.76	885.448	3537.73	885.44	4	18	1.1.1.4175.13	100.209	541.02	298.99	99.93	0.49	3113.14
111	35.92	36.01	99.17	99.17	99.17	tr|A0A2S8XMU3|A0A2S8XMU3_PSEFL	50S ribosomal protein L7/L12 OS=Pseudomonas fluorescens OX=294 GN=rplL PE=3 SV=1			0	99	FGVSAAAASAGPAAAAAVVEEQTEFNVMLTEAGEKK			missed K-K@35	0.00331145	3521.74	881.442	3521.73	881.441	4	13	1.1.1.4324.11	107.515	349.74	226.95	107.43	0.19	2562.72
111	35.92	36.01	99.17	99.17	99.17	tr|A0A2S8XMU3|A0A2S8XMU3_PSEFL	50S ribosomal protein L7/L12 OS=Pseudomonas fluorescens OX=294 GN=rplL PE=3 SV=1			0	94.45	FGVSAAAASAGPAAAAAVVEEQTEFNVMLTEAGEKK	Ser->Ala@4; Ala->Ser@6	Ser->Ala@34; Ala->Ser@36	missed K-K@35	0.000491146	3521.74	705.354	3521.73	705.354	5	29	1.1.1.4288.3	105.74	906.75	899.82	105.73	0.59	2909.82
111	35.92	36.01	99.17	99.17	99.17	tr|A0A2S8XMU3|A0A2S8XMU3_PSEFL	50S ribosomal protein L7/L12 OS=Pseudomonas fluorescens OX=294 GN=rplL PE=3 SV=1			0	76.26	FGVSAAAASAGPAAAAAVVEEQTEFNVMLTEAGEKK	Glu->Lys@24; Deamidated(N)@26; Oxidation(M)@28	Glu->Lys@54	missed K-K@35	-0.00363564	3537.76	885.448	3537.77	885.449	4	19	1.1.1.4175.13	100.209	541.02	298.99	99.93	0.49	3113.14
111	35.92	36.01	99.17	99.17	99.17	tr|A0A2S8XMU3|A0A2S8XMU3_PSEFL	50S ribosomal protein L7/L12 OS=Pseudomonas fluorescens OX=294 GN=rplL PE=3 SV=1			0	76.26	FGVSAAAASAGPAAAAAVVEEQTEFNVMLTEAGEKK	Ala->Ser@32	Ala->Ser@62	missed K-K@35	0.0327499	3537.76	885.448	3537.73	885.44	4	18	1.1.1.4175.13	100.209	541.02	298.99	99.93	0.49	3113.14
111	35.92	36.01	99.17	99.17	99.17	tr|A0A2S8XMU3|A0A2S8XMU3_PSEFL	50S ribosomal protein L7/L12 OS=Pseudomonas fluorescens OX=294 GN=rplL PE=3 SV=1			0	61.21	FGVSAAAASAGPAAAAAVVEEQTEFNVMLTEAGEKK			missed K-K@35	0.00049116	3521.74	705.354	3521.73	705.354	5	11	1.1.1.4280.7	105.355	906.75	298.87	105.73	0.59	1664.51
111	35.92	36.01	99.17	99.17	99.17	tr|A0A2S8XMU3|A0A2S8XMU3_PSEFL	50S ribosomal protein L7/L12 OS=Pseudomonas fluorescens OX=294 GN=rplL PE=3 SV=1			0	45.71	FGVSAAAASAGPAAAAAVVEEQTEFNVMLTEAGEKK	Ser->Ala@4; Ala->Ser@7	Ser->Ala@34; Ala->Ser@37	missed K-K@35	0.000491146	3521.74	705.354	3521.73	705.354	5	28	1.1.1.4288.3	105.74	906.75	899.82	105.73	0.59	2909.82
111	35.92	36.01	99.17	99.17	99.17	tr|A0A2S8XMU3|A0A2S8XMU3_PSEFL	50S ribosomal protein L7/L12 OS=Pseudomonas fluorescens OX=294 GN=rplL PE=3 SV=1			0	43.81	FGVSAAAASAGPAAAAAVVEEQTEFNVMLTEAGEKK	Deamidated(N)@26		missed K-K@35	0.017315	3522.74	881.691	3522.72	881.687	4	31	1.1.1.4287.13	105.714	4058.42	2683	105.58	0.39	12578.3
111	35.92	36.01	99.17	99.17	99.17	tr|A0A2S8XMU3|A0A2S8XMU3_PSEFL	50S ribosomal protein L7/L12 OS=Pseudomonas fluorescens OX=294 GN=rplL PE=3 SV=1			0	99	FGVSAAAASAGPAAAAAVVEEQTEFNVMLTEAGEKKVNVIK	Oxidation(M)@28		missed K-K@35; missed K-V@36	-0.00794465	4091.08	1023.78	4091.09	1023.78	4	20	1.1.1.4147.18	98.8394	3210.94	899.22	99.39	0.84	4198.79
111	35.92	36.01	99.17	99.17	99.17	tr|A0A2S8XMU3|A0A2S8XMU3_PSEFL	50S ribosomal protein L7/L12 OS=Pseudomonas fluorescens OX=294 GN=rplL PE=3 SV=1			0	99	FGVSAAAASAGPAAAAAVVEEQTEFNVMLTEAGEKKVNVIK	Oxidation(M)@28		missed K-K@35; missed K-V@36	-0.00794465	4091.08	1023.78	4091.09	1023.78	4	41	1.1.1.4154.16	99.1834	3210.94	2508.45	99.39	0.84	9434.31
111	35.92	36.01	99.17	99.17	99.17	tr|A0A2S8XMU3|A0A2S8XMU3_PSEFL	50S ribosomal protein L7/L12 OS=Pseudomonas fluorescens OX=294 GN=rplL PE=3 SV=1			0	99	FGVSAAAASAGPAAAAAVVEEQTEFNVMLTEAGEKKVNVIK	Oxidation(M)@28		missed K-K@35; missed K-V@36	-0.00794465	4091.08	1023.78	4091.09	1023.78	4	39	1.1.1.4154.17	99.1854	3210.94	2511.63	99.39	0.84	8834.25
111	35.92	36.01	99.17	99.17	99.17	tr|A0A2S8XMU3|A0A2S8XMU3_PSEFL	50S ribosomal protein L7/L12 OS=Pseudomonas fluorescens OX=294 GN=rplL PE=3 SV=1			0	99	FGVSAAAASAGPAAAAAVVEEQTEFNVMLTEAGEKKVNVIK	Oxidation(M)@28		missed K-K@35; missed K-V@36	0.00181648	4091.09	819.225	4091.09	819.225	5	21	1.1.1.4155.17	99.2337	2341.96	2091.32	99.44	0.79	6586.23
111	35.92	36.01	99.17	99.17	99.17	tr|A0A2S8XMU3|A0A2S8XMU3_PSEFL	50S ribosomal protein L7/L12 OS=Pseudomonas fluorescens OX=294 GN=rplL PE=3 SV=1			0	99	FGVSAAAASAGPAAAAAVVEEQTEFNVMLTEAGEKKVNVIK	Oxidation(M)@28		missed K-K@35; missed K-V@36	0.00181648	4091.09	819.225	4091.09	819.225	5	31	1.1.1.4160.14	99.4772	2341.96	2259.62	99.44	0.79	14437.7
111	35.92	36.01	99.17	99.17	99.17	tr|A0A2S8XMU3|A0A2S8XMU3_PSEFL	50S ribosomal protein L7/L12 OS=Pseudomonas fluorescens OX=294 GN=rplL PE=3 SV=1			0	99	FGVSAAAASAGPAAAAAVVEEQTEFNVMLTEAGEKKVNVIK	Oxidation(M)@28		missed K-K@35; missed K-V@36	0.00181648	4091.09	819.225	4091.09	819.225	5	24	1.1.1.4161.18	99.5296	2341.96	2279.85	99.44	0.79	10772.1
111	35.92	36.01	99.17	99.17	99.17	tr|A0A2S8XMU3|A0A2S8XMU3_PSEFL	50S ribosomal protein L7/L12 OS=Pseudomonas fluorescens OX=294 GN=rplL PE=3 SV=1			0	99	FGVSAAAASAGPAAAAAVVEEQTEFNVMLTEAGEKKVNVIK	Oxidation(M)@28		missed K-K@35; missed K-V@36	-0.00794465	4091.08	1023.78	4091.09	1023.78	4	41	1.1.1.4162.19	99.5847	3210.94	3199.11	99.39	0.84	8802.61
111	35.92	36.01	99.17	99.17	99.17	tr|A0A2S8XMU3|A0A2S8XMU3_PSEFL	50S ribosomal protein L7/L12 OS=Pseudomonas fluorescens OX=294 GN=rplL PE=3 SV=1			0	99	FGVSAAAASAGPAAAAAVVEEQTEFNVMLTEAGEKKVNVIK	Oxidation(M)@28		missed K-K@35; missed K-V@36	-0.00367652	4091.08	819.224	4091.09	819.225	5	29	1.1.1.4169.15	99.91	2010.85	1758.31	99.88	0.49	6304.13
111	35.92	36.01	99.17	99.17	99.17	tr|A0A2S8XMU3|A0A2S8XMU3_PSEFL	50S ribosomal protein L7/L12 OS=Pseudomonas fluorescens OX=294 GN=rplL PE=3 SV=1			0	99	FGVSAAAASAGPAAAAAVVEEQTEFNVMLTEAGEKKVNVIK	Oxidation(M)@28		missed K-K@35; missed K-V@36	-0.00367652	4091.08	819.224	4091.09	819.225	5	22	1.1.1.4172.6	100.043	2010.85	1523.53	99.88	0.49	6322.89
111	35.92	36.01	99.17	99.17	99.17	tr|A0A2S8XMU3|A0A2S8XMU3_PSEFL	50S ribosomal protein L7/L12 OS=Pseudomonas fluorescens OX=294 GN=rplL PE=3 SV=1			0	99	FGVSAAAASAGPAAAAAVVEEQTEFNVMLTEAGEKKVNVIK	Oxidation(M)@28		missed K-K@35; missed K-V@36	-0.00367652	4091.08	819.224	4091.09	819.225	5	30	1.1.1.4174.9	100.149	2010.85	1776.23	99.88	0.49	7111.73
111	35.92	36.01	99.17	99.17	99.17	tr|A0A2S8XMU3|A0A2S8XMU3_PSEFL	50S ribosomal protein L7/L12 OS=Pseudomonas fluorescens OX=294 GN=rplL PE=3 SV=1			0	99	FGVSAAAASAGPAAAAAVVEEQTEFNVMLTEAGEKKVNVIK	Oxidation(M)@28		missed K-K@35; missed K-V@36	-0.00794465	4091.08	1023.78	4091.09	1023.78	4	35	1.1.1.4174.18	100.168	2539.8	2494.17	100.12	0.44	7596.72
111	35.92	36.01	99.17	99.17	99.17	tr|A0A2S8XMU3|A0A2S8XMU3_PSEFL	50S ribosomal protein L7/L12 OS=Pseudomonas fluorescens OX=294 GN=rplL PE=3 SV=1			0	99	FGVSAAAASAGPAAAAAVVEEQTEFNVMLTEAGEKKVNVIK	Oxidation(M)@28		missed K-K@35; missed K-V@36	0.00578364	4091.09	819.226	4091.09	819.225	5	29	1.1.1.4176.8	100.243	1791.09	1748.86	100.27	0.24	5041.56
111	35.92	36.01	99.17	99.17	99.17	tr|A0A2S8XMU3|A0A2S8XMU3_PSEFL	50S ribosomal protein L7/L12 OS=Pseudomonas fluorescens OX=294 GN=rplL PE=3 SV=1			0	99	FGVSAAAASAGPAAAAAVVEEQTEFNVMLTEAGEKKVNVIK	Oxidation(M)@28		missed K-K@35; missed K-V@36	-0.00794465	4091.08	1023.78	4091.09	1023.78	4	28	1.1.1.4178.21	100.361	2539.8	1911.82	100.12	0.44	6059.25
111	35.92	36.01	99.17	99.17	99.17	tr|A0A2S8XMU3|A0A2S8XMU3_PSEFL	50S ribosomal protein L7/L12 OS=Pseudomonas fluorescens OX=294 GN=rplL PE=3 SV=1			0	99	FGVSAAAASAGPAAAAAVVEEQTEFNVMLTEAGEKKVNVIK	Oxidation(M)@28		missed K-K@35; missed K-V@36	-0.00916531	4091.08	1023.78	4091.09	1023.78	4	35	1.1.1.4186.16	100.755	1900.61	1794.26	100.56	0.5	6395.4
111	35.92	36.01	99.17	99.17	99.17	tr|A0A2S8XMU3|A0A2S8XMU3_PSEFL	50S ribosomal protein L7/L12 OS=Pseudomonas fluorescens OX=294 GN=rplL PE=3 SV=1			0	99	FGVSAAAASAGPAAAAAVVEEQTEFNVMLTEAGEKKVNVIK	Oxidation(M)@28		missed K-K@35; missed K-V@36	-0.00520235	4091.08	819.224	4091.09	819.225	5	20	1.1.1.4185.9	100.688	1407.53	1330.25	100.76	1.04	5106.93
111	35.92	36.01	99.17	99.17	99.17	tr|A0A2S8XMU3|A0A2S8XMU3_PSEFL	50S ribosomal protein L7/L12 OS=Pseudomonas fluorescens OX=294 GN=rplL PE=3 SV=1			0	99	FGVSAAAASAGPAAAAAVVEEQTEFNVMLTEAGEKKVNVIK	Oxidation(M)@28		missed K-K@35; missed K-V@36	0.00251158	4091.09	1023.78	4091.09	1023.78	4	34	1.1.1.4203.11	101.588	1211.48	765.52	101.4	0.44	2901.36
111	35.92	36.01	99.17	99.17	99.17	tr|A0A2S8XMU3|A0A2S8XMU3_PSEFL	50S ribosomal protein L7/L12 OS=Pseudomonas fluorescens OX=294 GN=rplL PE=3 SV=1			0	99	FGVSAAAASAGPAAAAAVVEEQTEFNVMLTEAGEKKVNVIK	Oxidation(M)@28		missed K-K@35; missed K-V@36	0.0134976	4091.1	1023.78	4091.09	1023.78	4	27	1.1.1.4251.14	103.964	1056.02	994.16	103.87	0.59	5969.41
111	35.92	36.01	99.17	99.17	99.17	tr|A0A2S8XMU3|A0A2S8XMU3_PSEFL	50S ribosomal protein L7/L12 OS=Pseudomonas fluorescens OX=294 GN=rplL PE=3 SV=1			0	99	FGVSAAAASAGPAAAAAVVEEQTEFNVMLTEAGEKKVNVIK			missed K-K@35; missed K-V@36	0.00519269	4075.1	816.027	4075.09	816.026	5	39	1.1.1.4256.11	104.195	34827	3288.85	104.65	0.38	6563.41
111	35.92	36.01	99.17	99.17	99.17	tr|A0A2S8XMU3|A0A2S8XMU3_PSEFL	50S ribosomal protein L7/L12 OS=Pseudomonas fluorescens OX=294 GN=rplL PE=3 SV=1			0	99	FGVSAAAASAGPAAAAAVVEEQTEFNVMLTEAGEKKVNVIK			missed K-K@35; missed K-V@36	0.000507586	4075.09	680.19	4075.09	680.19	6	35	1.1.1.4261.5	104.422	6074.69	4312.63	104.51	0.24	7234.19
111	35.92	36.01	99.17	99.17	99.17	tr|A0A2S8XMU3|A0A2S8XMU3_PSEFL	50S ribosomal protein L7/L12 OS=Pseudomonas fluorescens OX=294 GN=rplL PE=3 SV=1			0	99	FGVSAAAASAGPAAAAAVVEEQTEFNVMLTEAGEKKVNVIK	Cation:Na(E)@21		missed K-K@35; missed K-V@36	0.000193499	4097.08	820.422	4097.08	820.422	5	23	1.1.1.4265.4	104.631	778.87	546.56	104.46	0.25	3774.53
111	35.92	36.01	99.17	99.17	99.17	tr|A0A2S8XMU3|A0A2S8XMU3_PSEFL	50S ribosomal protein L7/L12 OS=Pseudomonas fluorescens OX=294 GN=rplL PE=3 SV=1			0	99	FGVSAAAASAGPAAAAAVVEEQTEFNVMLTEAGEKKVNVIK	Cation:Na(E)@20		missed K-K@35; missed K-V@36	0.000193499	4097.08	820.422	4097.08	820.422	5	23	1.1.1.4265.4	104.631	778.87	546.56	104.46	0.25	3774.53
111	35.92	36.01	99.17	99.17	99.17	tr|A0A2S8XMU3|A0A2S8XMU3_PSEFL	50S ribosomal protein L7/L12 OS=Pseudomonas fluorescens OX=294 GN=rplL PE=3 SV=1			0	99	FGVSAAAASAGPAAAAAVVEEQTEFNVMLTEAGEKKVNVIK			missed K-K@35; missed K-V@36	1.00564	4076.1	1359.71	4075.09	1359.37	3	20	1.1.1.4266.8	104.693	69.6585	69.6585			1952.27
111	35.92	36.01	99.17	99.17	99.17	tr|A0A2S8XMU3|A0A2S8XMU3_PSEFL	50S ribosomal protein L7/L12 OS=Pseudomonas fluorescens OX=294 GN=rplL PE=3 SV=1			0	99	FGVSAAAASAGPAAAAAVVEEQTEFNVMLTEAGEKKVNVIK			missed K-K@35; missed K-V@36	0.00519269	4075.1	816.027	4075.09	816.026	5	48	1.1.1.4267.8	104.726	34827	32262.2	104.65	0.38	116251
111	35.92	36.01	99.17	99.17	99.17	tr|A0A2S8XMU3|A0A2S8XMU3_PSEFL	50S ribosomal protein L7/L12 OS=Pseudomonas fluorescens OX=294 GN=rplL PE=3 SV=1			0	99	FGVSAAAASAGPAAAAAVVEEQTEFNVMLTEAGEKKVNVIK			missed K-K@35; missed K-V@36	0.00790306	4075.1	1019.78	4075.09	1019.78	4	47	1.1.1.4267.13	104.738	36129	33299.9	104.7	0.38	105742
111	35.92	36.01	99.17	99.17	99.17	tr|A0A2S8XMU3|A0A2S8XMU3_PSEFL	50S ribosomal protein L7/L12 OS=Pseudomonas fluorescens OX=294 GN=rplL PE=3 SV=1			0	99	FGVSAAAASAGPAAAAAVVEEQTEFNVMLTEAGEKKVNVIK			missed K-K@35; missed K-V@36	0.00673302	4075.1	680.191	4075.09	680.19	6	35	1.1.1.4268.4	104.763	6288.35	5028.22	104.7	0.34	6818.75
111	35.92	36.01	99.17	99.17	99.17	tr|A0A2S8XMU3|A0A2S8XMU3_PSEFL	50S ribosomal protein L7/L12 OS=Pseudomonas fluorescens OX=294 GN=rplL PE=3 SV=1			0	99	FGVSAAAASAGPAAAAAVVEEQTEFNVMLTEAGEKKVNVIK			missed K-K@35; missed K-V@36	0.00673302	4075.1	680.191	4075.09	680.19	6	25	1.1.1.4272.3	104.947	6288.35	2885.28	104.7	0.34	4840.46
111	35.92	36.01	99.17	99.17	99.17	tr|A0A2S8XMU3|A0A2S8XMU3_PSEFL	50S ribosomal protein L7/L12 OS=Pseudomonas fluorescens OX=294 GN=rplL PE=3 SV=1			0	99	FGVSAAAASAGPAAAAAVVEEQTEFNVMLTEAGEKKVNVIK			missed K-K@35; missed K-V@36	0.00519269	4075.1	816.027	4075.09	816.026	5	39	1.1.1.4278.11	105.269	34827	4284.51	104.65	0.38	9442.03
111	35.92	36.01	99.17	99.17	99.17	tr|A0A2S8XMU3|A0A2S8XMU3_PSEFL	50S ribosomal protein L7/L12 OS=Pseudomonas fluorescens OX=294 GN=rplL PE=3 SV=1			0	99	FGVSAAAASAGPAAAAAVVEEQTEFNVMLTEAGEKKVNVIK			missed K-K@35; missed K-V@36	0.000334925	4075.09	1019.78	4075.09	1019.78	4	44	1.1.1.4282.15	105.478	5114.82	5075.03	105.48	0.49	15744
111	35.92	36.01	99.17	99.17	99.17	tr|A0A2S8XMU3|A0A2S8XMU3_PSEFL	50S ribosomal protein L7/L12 OS=Pseudomonas fluorescens OX=294 GN=rplL PE=3 SV=1			0	99	FGVSAAAASAGPAAAAAVVEEQTEFNVMLTEAGEKKVNVIK	Pro->Ser@12	Pro->Ser@42	missed K-K@35; missed K-V@36	0.106565	4065.18	1017.3	4065.07	1017.28	4	35	1.1.1.4283.13	105.521	592.12	582.47	105.48	0.49	13922.8
111	35.92	36.01	99.17	99.17	99.17	tr|A0A2S8XMU3|A0A2S8XMU3_PSEFL	50S ribosomal protein L7/L12 OS=Pseudomonas fluorescens OX=294 GN=rplL PE=3 SV=1			0	99	FGVSAAAASAGPAAAAAVVEEQTEFNVMLTEAGEKKVNVIK			missed K-K@35; missed K-V@36	4.83785e-06	4075.09	816.026	4075.09	816.026	5	36	1.1.1.4287.9	105.702	4665.86	2809.43	105.48	0.44	4884.45
111	35.92	36.01	99.17	99.17	99.17	tr|A0A2S8XMU3|A0A2S8XMU3_PSEFL	50S ribosomal protein L7/L12 OS=Pseudomonas fluorescens OX=294 GN=rplL PE=3 SV=1			0	99	FGVSAAAASAGPAAAAAVVEEQTEFNVMLTEAGEKKVNVIK	Deamidated(N)@26		missed K-K@35; missed K-V@36	0.0182432	4076.09	1020.03	4076.08	1020.03	4	30	1.1.1.4292.16	105.972	1820.01	1707.61	105.88	0.44	5507.93
111	35.92	36.01	99.17	99.17	99.17	tr|A0A2S8XMU3|A0A2S8XMU3_PSEFL	50S ribosomal protein L7/L12 OS=Pseudomonas fluorescens OX=294 GN=rplL PE=3 SV=1			0	99	FGVSAAAASAGPAAAAAVVEEQTEFNVMLTEAGEKKVNVIK	Val->Thr@19	Val->Thr@49	missed K-K@35; missed K-V@36	0.0272169	4077.1	816.427	4077.07	816.422	5	33	1.1.1.4294.9	106.052	981.05	705.54	105.88	0.45	4874.45
111	35.92	36.01	99.17	99.17	99.17	tr|A0A2S8XMU3|A0A2S8XMU3_PSEFL	50S ribosomal protein L7/L12 OS=Pseudomonas fluorescens OX=294 GN=rplL PE=3 SV=1			0	99	FGVSAAAASAGPAAAAAVVEEQTEFNVMLTEAGEKKVNVIK	Val->Thr@18	Val->Thr@48	missed K-K@35; missed K-V@36	0.0272169	4077.1	816.427	4077.07	816.422	5	33	1.1.1.4294.9	106.052	981.05	705.54	105.88	0.45	4874.45
111	35.92	36.01	99.17	99.17	99.17	tr|A0A2S8XMU3|A0A2S8XMU3_PSEFL	50S ribosomal protein L7/L12 OS=Pseudomonas fluorescens OX=294 GN=rplL PE=3 SV=1			0	99	FGVSAAAASAGPAAAAAVVEEQTEFNVMLTEAGEKKVNVIK	Deamidated(Q)@22		missed K-K@35; missed K-V@36	0.0182432	4076.09	1020.03	4076.08	1020.03	4	26	1.1.1.4301.12	106.399	1820.01	823	105.88	0.44	3654.43
111	35.92	36.01	99.17	99.17	99.17	tr|A0A2S8XMU3|A0A2S8XMU3_PSEFL	50S ribosomal protein L7/L12 OS=Pseudomonas fluorescens OX=294 GN=rplL PE=3 SV=1			0	99	FGVSAAAASAGPAAAAAVVEEQTEFNVMLTEAGEKKVNVIK			missed K-K@35; missed K-V@36	-0.0118717	4075.08	1019.78	4075.09	1019.78	4	31	1.1.1.4313.14	106.985	751.03	676.08	107.04	0.34	4006.58
111	35.92	36.01	99.17	99.17	99.17	tr|A0A2S8XMU3|A0A2S8XMU3_PSEFL	50S ribosomal protein L7/L12 OS=Pseudomonas fluorescens OX=294 GN=rplL PE=3 SV=1			0	99	FGVSAAAASAGPAAAAAVVEEQTEFNVMLTEAGEKKVNVIK			missed K-K@35; missed K-V@36	-0.0118717	4075.08	1019.78	4075.09	1019.78	4	28	1.1.1.4318.12	107.23	751.03	708.86	107.04	0.34	2794.23
111	35.92	36.01	99.17	99.17	99.17	tr|A0A2S8XMU3|A0A2S8XMU3_PSEFL	50S ribosomal protein L7/L12 OS=Pseudomonas fluorescens OX=294 GN=rplL PE=3 SV=1			0	99	FGVSAAAASAGPAAAAAVVEEQTEFNVMLTEAGEKKVNVIK	Deamidated(Q)@22		missed K-K@35; missed K-V@36	0.00847788	4076.09	1020.03	4076.08	1020.03	4	27	1.1.1.4322.10	107.416	363.26	360.42	107.43	0.19	2361.81
111	35.92	36.01	99.17	99.17	99.17	tr|A0A2S8XMU3|A0A2S8XMU3_PSEFL	50S ribosomal protein L7/L12 OS=Pseudomonas fluorescens OX=294 GN=rplL PE=3 SV=1			0	99	FGVSAAAASAGPAAAAAVVEEQTEFNVMLTEAGEKKVNVIK			missed K-K@35; missed K-V@36	-0.0118717	4075.08	1019.78	4075.09	1019.78	4	18	1.1.1.4317.11	107.174	751.03	733.71	107.04	0.34	2739.64
111	35.92	36.01	99.17	99.17	99.17	tr|A0A2S8XMU3|A0A2S8XMU3_PSEFL	50S ribosomal protein L7/L12 OS=Pseudomonas fluorescens OX=294 GN=rplL PE=3 SV=1			0	99	FGVSAAAASAGPAAAAAVVEEQTEFNVMLTEAGEKKVNVIK	Ala->Ser@16; Cation:K(E)@20	Ala->Ser@46	missed K-K@35; missed K-V@36	-0.0329387	4129.01	689.176	4129.04	689.181	6	26	1.1.1.4264.2	104.563	1760.58	1670.19	104.51	0.44	3220.85
111	35.92	36.01	99.17	99.17	99.17	tr|A0A2S8XMU3|A0A2S8XMU3_PSEFL	50S ribosomal protein L7/L12 OS=Pseudomonas fluorescens OX=294 GN=rplL PE=3 SV=1			0	99	FGVSAAAASAGPAAAAAVVEEQTEFNVMLTEAGEKKVNVIK	Ala->Ser@16; Cation:K(E)@21	Ala->Ser@46	missed K-K@35; missed K-V@36	-0.0329387	4129.01	689.176	4129.04	689.181	6	26	1.1.1.4264.2	104.563	1760.58	1670.19	104.51	0.44	3220.85
111	35.92	36.01	99.17	99.17	99.17	tr|A0A2S8XMU3|A0A2S8XMU3_PSEFL	50S ribosomal protein L7/L12 OS=Pseudomonas fluorescens OX=294 GN=rplL PE=3 SV=1			0	99	FGVSAAAASAGPAAAAAVVEEQTEFNVMLTEAGEKKVNVIK	Ala->Ser@15; Cation:K(E)@21	Ala->Ser@45	missed K-K@35; missed K-V@36	-0.0329387	4129.01	689.176	4129.04	689.181	6	26	1.1.1.4264.2	104.563	1760.58	1670.19	104.51	0.44	3220.85
111	35.92	36.01	99.17	99.17	99.17	tr|A0A2S8XMU3|A0A2S8XMU3_PSEFL	50S ribosomal protein L7/L12 OS=Pseudomonas fluorescens OX=294 GN=rplL PE=3 SV=1			0	99	FGVSAAAASAGPAAAAAVVEEQTEFNVMLTEAGEKKVNVIK	Ala->Ser@14; Cation:K(E)@21	Ala->Ser@44	missed K-K@35; missed K-V@36	-0.0329387	4129.01	689.176	4129.04	689.181	6	26	1.1.1.4264.2	104.563	1760.58	1670.19	104.51	0.44	3220.85
111	35.92	36.01	99.17	99.17	99.17	tr|A0A2S8XMU3|A0A2S8XMU3_PSEFL	50S ribosomal protein L7/L12 OS=Pseudomonas fluorescens OX=294 GN=rplL PE=3 SV=1			0	99	FGVSAAAASAGPAAAAAVVEEQTEFNVMLTEAGEKKVNVIK	Ala->Ser@15; Cation:K(E)@20	Ala->Ser@45	missed K-K@35; missed K-V@36	-0.0329387	4129.01	689.176	4129.04	689.181	6	26	1.1.1.4264.2	104.563	1760.58	1670.19	104.51	0.44	3220.85
111	35.92	36.01	99.17	99.17	99.17	tr|A0A2S8XMU3|A0A2S8XMU3_PSEFL	50S ribosomal protein L7/L12 OS=Pseudomonas fluorescens OX=294 GN=rplL PE=3 SV=1			0	99	FGVSAAAASAGPAAAAAVVEEQTEFNVMLTEAGEKKVNVIK	Ala->Ser@17; Cation:K(E)@20	Ala->Ser@47	missed K-K@35; missed K-V@36	-0.0329387	4129.01	689.176	4129.04	689.181	6	26	1.1.1.4264.2	104.563	1760.58	1670.19	104.51	0.44	3220.85
111	35.92	36.01	99.17	99.17	99.17	tr|A0A2S8XMU3|A0A2S8XMU3_PSEFL	50S ribosomal protein L7/L12 OS=Pseudomonas fluorescens OX=294 GN=rplL PE=3 SV=1			0	99	FGVSAAAASAGPAAAAAVVEEQTEFNVMLTEAGEKKVNVIK	Ala->Ser@14; Cation:K(E)@20	Ala->Ser@44	missed K-K@35; missed K-V@36	-0.0329387	4129.01	689.176	4129.04	689.181	6	26	1.1.1.4264.2	104.563	1760.58	1670.19	104.51	0.44	3220.85
111	35.92	36.01	99.17	99.17	99.17	tr|A0A2S8XMU3|A0A2S8XMU3_PSEFL	50S ribosomal protein L7/L12 OS=Pseudomonas fluorescens OX=294 GN=rplL PE=3 SV=1			0	99	FGVSAAAASAGPAAAAAVVEEQTEFNVMLTEAGEKKVNVIK	Ala->Ser@17; Cation:K(E)@21	Ala->Ser@47	missed K-K@35; missed K-V@36	-0.0329387	4129.01	689.176	4129.04	689.181	6	26	1.1.1.4264.2	104.563	1760.58	1670.19	104.51	0.44	3220.85
111	35.92	36.01	99.17	99.17	99.17	tr|A0A2S8XMU3|A0A2S8XMU3_PSEFL	50S ribosomal protein L7/L12 OS=Pseudomonas fluorescens OX=294 GN=rplL PE=3 SV=1			0	99	FGVSAAAASAGPAAAAAVVEEQTEFNVMLTEAGEKKVNVIK	Glu->Asn@24; Phe->Tyr@25	Glu->Asn@54; Phe->Tyr@55	missed K-K@35; missed K-V@36	0.00700981	4076.09	1020.03	4076.09	1020.03	4	34	1.1.1.4297.15	106.214	1820.01	1211.94	105.88	0.44	5419.26
111	35.92	36.01	99.17	99.17	99.17	tr|A0A2S8XMU3|A0A2S8XMU3_PSEFL	50S ribosomal protein L7/L12 OS=Pseudomonas fluorescens OX=294 GN=rplL PE=3 SV=1			0	99	FGVSAAAASAGPAAAAAVVEEQTEFNVMLTEAGEKKVNVIK	Cation:Na(E)@20		missed K-K@35; missed K-V@36	0.000193499	4097.08	820.422	4097.08	820.422	5	21	1.1.1.4261.11	104.442	778.87	640.73	104.46	0.25	2732.1
111	35.92	36.01	99.17	99.17	99.17	tr|A0A2S8XMU3|A0A2S8XMU3_PSEFL	50S ribosomal protein L7/L12 OS=Pseudomonas fluorescens OX=294 GN=rplL PE=3 SV=1			0	99	FGVSAAAASAGPAAAAAVVEEQTEFNVMLTEAGEKKVNVIK	Cation:Na(E)@21		missed K-K@35; missed K-V@36	0.000193499	4097.08	820.422	4097.08	820.422	5	21	1.1.1.4261.11	104.442	778.87	640.73	104.46	0.25	2732.1
111	35.92	36.01	99.17	99.17	99.17	tr|A0A2S8XMU3|A0A2S8XMU3_PSEFL	50S ribosomal protein L7/L12 OS=Pseudomonas fluorescens OX=294 GN=rplL PE=3 SV=1			0	99	FGVSAAAASAGPAAAAAVVEEQTEFNVMLTEAGEKKVNVIK	Oxidation(M)@28		missed K-K@35; missed K-V@36	0.0134976	4091.1	1023.78	4091.09	1023.78	4	24	1.1.1.4246.13	103.721	1056.02	885.58	103.87	0.59	9088.46
111	35.92	36.01	99.17	99.17	99.17	tr|A0A2S8XMU3|A0A2S8XMU3_PSEFL	50S ribosomal protein L7/L12 OS=Pseudomonas fluorescens OX=294 GN=rplL PE=3 SV=1			0	99	FGVSAAAASAGPAAAAAVVEEQTEFNVMLTEAGEKKVNVIK			missed K-K@35; missed K-V@36	0.00673302	4075.1	680.191	4075.09	680.19	6	19	1.1.1.4279.3	105.296	6288.35	933.59	104.7	0.34	2588.67
111	35.92	36.01	99.17	99.17	99.17	tr|A0A2S8XMU3|A0A2S8XMU3_PSEFL	50S ribosomal protein L7/L12 OS=Pseudomonas fluorescens OX=294 GN=rplL PE=3 SV=1			0	99	FGVSAAAASAGPAAAAAVVEEQTEFNVMLTEAGEKKVNVIK	Oxidation(M)@28		missed K-K@35; missed K-V@36	0.00380375	4091.09	819.226	4091.09	819.225	5	19	1.1.1.4256.12	104.197	665.56	639.4	104.26	0.49	3385.93
111	35.92	36.01	99.17	99.17	99.17	tr|A0A2S8XMU3|A0A2S8XMU3_PSEFL	50S ribosomal protein L7/L12 OS=Pseudomonas fluorescens OX=294 GN=rplL PE=3 SV=1			0	99	FGVSAAAASAGPAAAAAVVEEQTEFNVMLTEAGEKKVNVIK	Phospho(T)@23; Asn->Ser@26	Phospho(T)@53; Asn->Ser@56	missed K-K@35; missed K-V@36	-0.0378515	4128.01	826.61	4128.05	826.617	5	23	1.1.1.4263.7	104.526	3731.71	3622.8	104.51	0.53	7494.13
111	35.92	36.01	99.17	99.17	99.17	tr|A0A2S8XMU3|A0A2S8XMU3_PSEFL	50S ribosomal protein L7/L12 OS=Pseudomonas fluorescens OX=294 GN=rplL PE=3 SV=1			0	99	FGVSAAAASAGPAAAAAVVEEQTEFNVMLTEAGEKKVNVIK	Glu->Lys@20; Oxidation(M)@28; Deamidated(N)@38	Glu->Lys@50	missed K-K@35; missed K-V@36	-0.0443301	4091.08	1023.78	4091.12	1023.79	4	23	1.1.1.4151.16	99.0349	3210.94	2214.31	99.39	0.84	4308.44
111	35.92	36.01	99.17	99.17	99.17	tr|A0A2S8XMU3|A0A2S8XMU3_PSEFL	50S ribosomal protein L7/L12 OS=Pseudomonas fluorescens OX=294 GN=rplL PE=3 SV=1			0	99	FGVSAAAASAGPAAAAAVVEEQTEFNVMLTEAGEKKVNVIK			missed K-K@35; missed K-V@36	0.00122551	4075.09	816.026	4075.09	816.026	5	21	1.1.1.4319.6	107.256	615.15	352.68	107.04	0.29	2403.76
111	35.92	36.01	99.17	99.17	99.17	tr|A0A2S8XMU3|A0A2S8XMU3_PSEFL	50S ribosomal protein L7/L12 OS=Pseudomonas fluorescens OX=294 GN=rplL PE=3 SV=1			0	99	FGVSAAAASAGPAAAAAVVEEQTEFNVMLTEAGEKKVNVIK			missed K-K@35; missed K-V@36	-0.00210641	4075.09	1019.78	4075.09	1019.78	4	14	1.1.1.4341.12	108.358	404.61	374.77	108.31	0.44	2170.71
111	35.92	36.01	99.17	99.17	99.17	tr|A0A2S8XMU3|A0A2S8XMU3_PSEFL	50S ribosomal protein L7/L12 OS=Pseudomonas fluorescens OX=294 GN=rplL PE=3 SV=1			0	99	FGVSAAAASAGPAAAAAVVEEQTEFNVMLTEAGEKKVNVIK	Oxidation(M)@28		missed K-K@35; missed K-V@36	-0.00520235	4091.08	819.224	4091.09	819.225	5	19	1.1.1.4185.8	100.686	1407.53	1330.64	100.76	1.04	7589.59
111	35.92	36.01	99.17	99.17	99.17	tr|A0A2S8XMU3|A0A2S8XMU3_PSEFL	50S ribosomal protein L7/L12 OS=Pseudomonas fluorescens OX=294 GN=rplL PE=3 SV=1			0	99	FGVSAAAASAGPAAAAAVVEEQTEFNVMLTEAGEKKVNVIK			missed K-K@35; missed K-V@36	0.00673302	4075.1	680.191	4075.09	680.19	6	21	1.1.1.4276.6	105.153	6288.35	1459.01	104.7	0.34	3569.5
111	35.92	36.01	99.17	99.17	99.17	tr|A0A2S8XMU3|A0A2S8XMU3_PSEFL	50S ribosomal protein L7/L12 OS=Pseudomonas fluorescens OX=294 GN=rplL PE=3 SV=1			0	99	FGVSAAAASAGPAAAAAVVEEQTEFNVMLTEAGEKKVNVIK	Oxidation(M)@28		missed K-K@35; missed K-V@36	0.00380375	4091.09	819.226	4091.09	819.225	5	19	1.1.1.4255.9	104.144	665.56	611.17	104.26	0.49	3566.77
111	35.92	36.01	99.17	99.17	99.17	tr|A0A2S8XMU3|A0A2S8XMU3_PSEFL	50S ribosomal protein L7/L12 OS=Pseudomonas fluorescens OX=294 GN=rplL PE=3 SV=1			0	98.84	FGVSAAAASAGPAAAAAVVEEQTEFNVMLTEAGEKKVNVIK			missed K-K@35; missed K-V@36	-0.00701402	4075.09	816.025	4075.09	816.026	5	23	1.1.1.4331.8	107.853	576.9	573.39	107.82	0.69	2160.45
111	35.92	36.01	99.17	99.17	99.17	tr|A0A2S8XMU3|A0A2S8XMU3_PSEFL	50S ribosomal protein L7/L12 OS=Pseudomonas fluorescens OX=294 GN=rplL PE=3 SV=1			0	98.14	FGVSAAAASAGPAAAAAVVEEQTEFNVMLTEAGEKKVNVIK	Leu->Lys@29; Deamidated(N)@38	Leu->Lys@59	missed K-K@35; missed K-V@36	-0.00794464	4091.08	1023.78	4091.09	1023.78	4	22	1.1.1.4147.18	98.8394	3210.94	899.22	99.39	0.84	4198.79
111	35.92	36.01	99.17	99.17	99.17	tr|A0A2S8XMU3|A0A2S8XMU3_PSEFL	50S ribosomal protein L7/L12 OS=Pseudomonas fluorescens OX=294 GN=rplL PE=3 SV=1			0	97.97	FGVSAAAASAGPAAAAAVVEEQTEFNVMLTEAGEKKVNVIK	Oxidation(M)@28		missed K-K@35; missed K-V@36	0.00166757	4091.09	819.225	4091.09	819.225	5	17	1.1.1.4190.15	100.952	1407.53	1124.08	100.76	1.04	4508.39
111	35.92	36.01	99.17	99.17	99.17	tr|A0A2S8XMU3|A0A2S8XMU3_PSEFL	50S ribosomal protein L7/L12 OS=Pseudomonas fluorescens OX=294 GN=rplL PE=3 SV=1			0	94.94	FGVSAAAASAGPAAAAAVVEEQTEFNVMLTEAGEKKVNVIK	Oxidation(M)@28		missed K-K@35; missed K-V@36	-0.00168927	4091.09	819.225	4091.09	819.225	5	15	1.1.1.4242.9	103.504	734.56	660.27	103.38	0.35	3030.91
111	35.92	36.01	99.17	99.17	99.17	tr|A0A2S8XMU3|A0A2S8XMU3_PSEFL	50S ribosomal protein L7/L12 OS=Pseudomonas fluorescens OX=294 GN=rplL PE=3 SV=1			0	94.45	FGVSAAAASAGPAAAAAVVEEQTEFNVMLTEAGEKKVNVIK			missed K-K@35; missed K-V@36	-0.00059102	4075.09	680.189	4075.09	680.19	6	15	1.1.1.4290.4	105.84	648.91	635.43	105.83	0.4	1959.28
111	35.92	36.01	99.17	99.17	99.17	tr|A0A2S8XMU3|A0A2S8XMU3_PSEFL	50S ribosomal protein L7/L12 OS=Pseudomonas fluorescens OX=294 GN=rplL PE=3 SV=1			0	90.43	FGVSAAAASAGPAAAAAVVEEQTEFNVMLTEAGEKKVNVIK	Carbamyl(K)@36		missed K-K@35; missed K-V@36	-0.000388699	4118.1	1030.53	4118.1	1030.53	4	21	1.1.1.4417.10	112.108	442.57	441.87	112.16	0.49	2038.92
111	35.92	36.01	99.17	99.17	99.17	tr|A0A2S8XMU3|A0A2S8XMU3_PSEFL	50S ribosomal protein L7/L12 OS=Pseudomonas fluorescens OX=294 GN=rplL PE=3 SV=1			0	90.43	FGVSAAAASAGPAAAAAVVEEQTEFNVMLTEAGEKKVNVIK	Carbamyl(K)@35		missed K-K@35; missed K-V@36	-0.000388699	4118.1	1030.53	4118.1	1030.53	4	21	1.1.1.4417.10	112.108	442.57	441.87	112.16	0.49	2038.92
111	35.92	36.01	99.17	99.17	99.17	tr|A0A2S8XMU3|A0A2S8XMU3_PSEFL	50S ribosomal protein L7/L12 OS=Pseudomonas fluorescens OX=294 GN=rplL PE=3 SV=1			0	89.99	FGVSAAAASAGPAAAAAVVEEQTEFNVMLTEAGEKKVNVIK	Val->Leu@18; Phe->Trp@25	Val->Leu@48; Phe->Trp@55	missed K-K@35; missed K-V@36	-0.10769	4128.01	689.009	4128.12	689.027	6	16	1.1.1.4262.4	104.47	1834.51	1590.02	104.5	0.53	3199.11
111	35.92	36.01	99.17	99.17	99.17	tr|A0A2S8XMU3|A0A2S8XMU3_PSEFL	50S ribosomal protein L7/L12 OS=Pseudomonas fluorescens OX=294 GN=rplL PE=3 SV=1			0	89.99	FGVSAAAASAGPAAAAAVVEEQTEFNVMLTEAGEKKVNVIK	Val->Leu@19; Phe->Trp@25	Val->Leu@49; Phe->Trp@55	missed K-K@35; missed K-V@36	-0.10769	4128.01	689.009	4128.12	689.027	6	16	1.1.1.4262.4	104.47	1834.51	1590.02	104.5	0.53	3199.11
111	35.92	36.01	99.17	99.17	99.17	tr|A0A2S8XMU3|A0A2S8XMU3_PSEFL	50S ribosomal protein L7/L12 OS=Pseudomonas fluorescens OX=294 GN=rplL PE=3 SV=1			0	89.99	FGVSAAAASAGPAAAAAVVEEQTEFNVMLTEAGEKKVNVIK	Glu->Met@20	Glu->Met@50	missed K-K@35; missed K-V@36	0.00858992	4077.1	816.427	4077.09	816.426	5	33	1.1.1.4294.9	106.052	981.05	705.54	105.88	0.45	4874.45
111	35.92	36.01	99.17	99.17	99.17	tr|A0A2S8XMU3|A0A2S8XMU3_PSEFL	50S ribosomal protein L7/L12 OS=Pseudomonas fluorescens OX=294 GN=rplL PE=3 SV=1			0	89.07	FGVSAAAASAGPAAAAAVVEEQTEFNVMLTEAGEKKVNVIK	Gln->Met@22; Thr->Val@23	Gln->Met@52; Thr->Val@53	missed K-K@35; missed K-V@36	-0.000383761	4076.09	1020.03	4076.1	1020.03	4	34	1.1.1.4297.15	106.214	1820.01	1211.94	105.88	0.44	5419.26
111	35.92	36.01	99.17	99.17	99.17	tr|A0A2S8XMU3|A0A2S8XMU3_PSEFL	50S ribosomal protein L7/L12 OS=Pseudomonas fluorescens OX=294 GN=rplL PE=3 SV=1			0	88.08	FGVSAAAASAGPAAAAAVVEEQTEFNVMLTEAGEKKVNVIK	Oxidation(M)@28		missed K-K@35; missed K-V@36	0.00166757	4091.09	819.225	4091.09	819.225	5	20	1.1.1.4200.13	101.431	1407.53	780.83	100.76	1.04	6157.77
111	35.92	36.01	99.17	99.17	99.17	tr|A0A2S8XMU3|A0A2S8XMU3_PSEFL	50S ribosomal protein L7/L12 OS=Pseudomonas fluorescens OX=294 GN=rplL PE=3 SV=1			0	86.45	FGVSAAAASAGPAAAAAVVEEQTEFNVMLTEAGEKKVNVIK	Phospho(T)@23; Asn->Ser@26	Phospho(T)@53; Asn->Ser@56	missed K-K@35; missed K-V@36	-0.0365718	4128.01	689.009	4128.05	689.015	6	17	1.1.1.4262.3	104.467	1834.51	1590.08	104.5	0.53	3251.4
111	35.92	36.01	99.17	99.17	99.17	tr|A0A2S8XMU3|A0A2S8XMU3_PSEFL	50S ribosomal protein L7/L12 OS=Pseudomonas fluorescens OX=294 GN=rplL PE=3 SV=1			0	84.95	FGVSAAAASAGPAAAAAVVEEQTEFNVMLTEAGEKKVNVIK	Deamidated(N)@26		missed K-K@35; missed K-V@36	0.0182432	4076.09	1020.03	4076.08	1020.03	4	32	1.1.1.4297.15	106.214	1820.01	1211.94	105.88	0.44	5419.26
111	35.92	36.01	99.17	99.17	99.17	tr|A0A2S8XMU3|A0A2S8XMU3_PSEFL	50S ribosomal protein L7/L12 OS=Pseudomonas fluorescens OX=294 GN=rplL PE=3 SV=1			0	84.64	FGVSAAAASAGPAAAAAVVEEQTEFNVMLTEAGEKKVNVIK	Val->Thr@19; Glu->Lys@20	Val->Thr@49; Glu->Lys@50	missed K-K@35; missed K-V@36	-0.0293757	4076.09	1020.03	4076.13	1020.04	4	33	1.1.1.4297.15	106.214	1820.01	1211.94	105.88	0.44	5419.26
111	35.92	36.01	99.17	99.17	99.17	tr|A0A2S8XMU3|A0A2S8XMU3_PSEFL	50S ribosomal protein L7/L12 OS=Pseudomonas fluorescens OX=294 GN=rplL PE=3 SV=1			0	80.07	FGVSAAAASAGPAAAAAVVEEQTEFNVMLTEAGEKKVNVIK	Deamidated(Q)@22		missed K-K@35; missed K-V@36	0.0182432	4076.09	1020.03	4076.08	1020.03	4	32	1.1.1.4297.15	106.214	1820.01	1211.94	105.88	0.44	5419.26
111	35.92	36.01	99.17	99.17	99.17	tr|A0A2S8XMU3|A0A2S8XMU3_PSEFL	50S ribosomal protein L7/L12 OS=Pseudomonas fluorescens OX=294 GN=rplL PE=3 SV=1			0	78.89	FGVSAAAASAGPAAAAAVVEEQTEFNVMLTEAGEKKVNVIK	Glu->Asn@24; Oxidation(N)@26	Glu->Asn@54; Oxidation(N)@56	missed K-K@35; missed K-V@36	0.00700981	4076.09	1020.03	4076.09	1020.03	4	34	1.1.1.4297.15	106.214	1820.01	1211.94	105.88	0.44	5419.26
111	35.92	36.01	99.17	99.17	99.17	tr|A0A2S8XMU3|A0A2S8XMU3_PSEFL	50S ribosomal protein L7/L12 OS=Pseudomonas fluorescens OX=294 GN=rplL PE=3 SV=1			0	77.25	FGVSAAAASAGPAAAAAVVEEQTEFNVMLTEAGEKKVNVIK	Glu->Ser@34; Carbamyl(K)@35	Glu->Ser@64	missed K-K@35; missed K-V@36	0.00700981	4076.09	1020.03	4076.09	1020.03	4	31	1.1.1.4292.16	105.972	1820.01	1707.61	105.88	0.44	5507.93
111	35.92	36.01	99.17	99.17	99.17	tr|A0A2S8XMU3|A0A2S8XMU3_PSEFL	50S ribosomal protein L7/L12 OS=Pseudomonas fluorescens OX=294 GN=rplL PE=3 SV=1			0	77.25	FGVSAAAASAGPAAAAAVVEEQTEFNVMLTEAGEKKVNVIK	Glu->Ser@34; Carbamyl(K)@36	Glu->Ser@64	missed K-K@35; missed K-V@36	0.00700981	4076.09	1020.03	4076.09	1020.03	4	31	1.1.1.4292.16	105.972	1820.01	1707.61	105.88	0.44	5507.93
111	35.92	36.01	99.17	99.17	99.17	tr|A0A2S8XMU3|A0A2S8XMU3_PSEFL	50S ribosomal protein L7/L12 OS=Pseudomonas fluorescens OX=294 GN=rplL PE=3 SV=1			0	77.25	FGVSAAAASAGPAAAAAVVEEQTEFNVMLTEAGEKKVNVIK	Glu->Asn@24; Oxidation(F)@25	Glu->Asn@54; Oxidation(F)@55	missed K-K@35; missed K-V@36	0.00700981	4076.09	1020.03	4076.09	1020.03	4	34	1.1.1.4297.15	106.214	1820.01	1211.94	105.88	0.44	5419.26
111	35.92	36.01	99.17	99.17	99.17	tr|A0A2S8XMU3|A0A2S8XMU3_PSEFL	50S ribosomal protein L7/L12 OS=Pseudomonas fluorescens OX=294 GN=rplL PE=3 SV=1			0	73.27	FGVSAAAASAGPAAAAAVVEEQTEFNVMLTEAGEKKVNVIK	Oxidation(P)@12; Cation:K(E)@20	Oxidation(P)@42	missed K-K@35; missed K-V@36	-0.0329387	4129.01	689.176	4129.04	689.181	6	25	1.1.1.4264.2	104.563	1760.58	1670.19	104.51	0.44	3220.85
111	35.92	36.01	99.17	99.17	99.17	tr|A0A2S8XMU3|A0A2S8XMU3_PSEFL	50S ribosomal protein L7/L12 OS=Pseudomonas fluorescens OX=294 GN=rplL PE=3 SV=1			0	73.27	FGVSAAAASAGPAAAAAVVEEQTEFNVMLTEAGEKKVNVIK	Oxidation(P)@12; Cation:K(E)@21	Oxidation(P)@42	missed K-K@35; missed K-V@36	-0.0329387	4129.01	689.176	4129.04	689.181	6	25	1.1.1.4264.2	104.563	1760.58	1670.19	104.51	0.44	3220.85
111	35.92	36.01	99.17	99.17	99.17	tr|A0A2S8XMU3|A0A2S8XMU3_PSEFL	50S ribosomal protein L7/L12 OS=Pseudomonas fluorescens OX=294 GN=rplL PE=3 SV=1			0	73.27	FGVSAAAASAGPAAAAAVVEEQTEFNVMLTEAGEKKVNVIK	Carbamyl(M)@28		missed K-K@35; missed K-V@36	-0.000388713	4118.1	1030.53	4118.1	1030.53	4	22	1.1.1.4417.10	112.108	442.57	441.87	112.16	0.49	2038.92
111	35.92	36.01	99.17	99.17	99.17	tr|A0A2S8XMU3|A0A2S8XMU3_PSEFL	50S ribosomal protein L7/L12 OS=Pseudomonas fluorescens OX=294 GN=rplL PE=3 SV=1			0	73	FGVSAAAASAGPAAAAAVVEEQTEFNVMLTEAGEKKVNVIK	Ala->Ser@32	Ala->Ser@62	missed K-K@35; missed K-V@36	-0.00794464	4091.08	1023.78	4091.09	1023.78	4	20	1.1.1.4147.18	98.8394	3210.94	899.22	99.39	0.84	4198.79
111	35.92	36.01	99.17	99.17	99.17	tr|A0A2S8XMU3|A0A2S8XMU3_PSEFL	50S ribosomal protein L7/L12 OS=Pseudomonas fluorescens OX=294 GN=rplL PE=3 SV=1			0	68.45	FGVSAAAASAGPAAAAAVVEEQTEFNVMLTEAGEKKVNVIK			missed K-K@35; missed K-V@36	-0.00701402	4075.09	816.025	4075.09	816.026	5	13	1.1.1.4339.5	108.233	576.9	368.6	107.82	0.69	1643.26
111	35.92	36.01	99.17	99.17	99.17	tr|A0A2S8XMU3|A0A2S8XMU3_PSEFL	50S ribosomal protein L7/L12 OS=Pseudomonas fluorescens OX=294 GN=rplL PE=3 SV=1			0	61.74	FGVSAAAASAGPAAAAAVVEEQTEFNVMLTEAGEKKVNVIK	Ala->Asn@32	Ala->Asn@62	missed K-K@35; missed K-V@36	-0.000388713	4118.1	1030.53	4118.1	1030.53	4	22	1.1.1.4417.10	112.108	442.57	441.87	112.16	0.49	2038.92
111	35.92	36.01	99.17	99.17	99.17	tr|A0A2S8XMU3|A0A2S8XMU3_PSEFL	50S ribosomal protein L7/L12 OS=Pseudomonas fluorescens OX=294 GN=rplL PE=3 SV=1			0	60.15	FGVSAAAASAGPAAAAAVVEEQTEFNVMLTEAGEKKVNVIK	Leu->Arg@29	Leu->Arg@59	missed K-K@35; missed K-V@36	-0.0116221	4118.1	1030.53	4118.11	1030.53	4	22	1.1.1.4417.10	112.108	442.57	441.87	112.16	0.49	2038.92
111	35.92	36.01	99.17	99.17	99.17	tr|A0A2S8XMU3|A0A2S8XMU3_PSEFL	50S ribosomal protein L7/L12 OS=Pseudomonas fluorescens OX=294 GN=rplL PE=3 SV=1			0	56.44	FGVSAAAASAGPAAAAAVVEEQTEFNVMLTEAGEKKVNVIK	Ala->Ser@13; Cation:K(E)@21	Ala->Ser@43	missed K-K@35; missed K-V@36	-0.0329387	4129.01	689.176	4129.04	689.181	6	25	1.1.1.4264.2	104.563	1760.58	1670.19	104.51	0.44	3220.85
111	35.92	36.01	99.17	99.17	99.17	tr|A0A2S8XMU3|A0A2S8XMU3_PSEFL	50S ribosomal protein L7/L12 OS=Pseudomonas fluorescens OX=294 GN=rplL PE=3 SV=1			0	56.44	FGVSAAAASAGPAAAAAVVEEQTEFNVMLTEAGEKKVNVIK	Ala->Ser@13; Cation:K(E)@20	Ala->Ser@43	missed K-K@35; missed K-V@36	-0.0329387	4129.01	689.176	4129.04	689.181	6	25	1.1.1.4264.2	104.563	1760.58	1670.19	104.51	0.44	3220.85
111	35.92	36.01	99.17	99.17	99.17	tr|A0A2S8XMU3|A0A2S8XMU3_PSEFL	50S ribosomal protein L7/L12 OS=Pseudomonas fluorescens OX=294 GN=rplL PE=3 SV=1			0	50.18	FGVSAAAASAGPAAAAAVVEEQTEFNVMLTEAGEKKVNVIK	Glu->Asn@24; Oxidation(M)@28	Glu->Asn@54	missed K-K@35; missed K-V@36	0.00700981	4076.09	1020.03	4076.09	1020.03	4	33	1.1.1.4297.15	106.214	1820.01	1211.94	105.88	0.44	5419.26
111	35.92	36.01	99.17	99.17	99.17	tr|A0A2S8XMU3|A0A2S8XMU3_PSEFL	50S ribosomal protein L7/L12 OS=Pseudomonas fluorescens OX=294 GN=rplL PE=3 SV=1			0	48.24	FGVSAAAASAGPAAAAAVVEEQTEFNVMLTEAGEKKVNVIK	Glu->Lys@20; Oxidation(N)@26; Deamidated(N)@38	Glu->Lys@50; Oxidation(N)@56	missed K-K@35; missed K-V@36	-0.0443301	4091.08	1023.78	4091.12	1023.79	4	23	1.1.1.4151.16	99.0349	3210.94	2214.31	99.39	0.84	4308.44
111	35.92	36.01	99.17	99.17	99.17	tr|A0A2S8XMU3|A0A2S8XMU3_PSEFL	50S ribosomal protein L7/L12 OS=Pseudomonas fluorescens OX=294 GN=rplL PE=3 SV=1			0	45.71	FGVSAAAASAGPAAAAAVVEEQTEFNVMLTEAGEKKVNVIK	Thr->Gln@23; Phe->Tyr@25	Thr->Gln@53; Phe->Tyr@55	missed K-K@35; missed K-V@36	-0.000388713	4118.1	1030.53	4118.1	1030.53	4	23	1.1.1.4417.10	112.108	442.57	441.87	112.16	0.49	2038.92
111	35.92	36.01	99.17	99.17	99.17	tr|A0A2S8XMU3|A0A2S8XMU3_PSEFL	50S ribosomal protein L7/L12 OS=Pseudomonas fluorescens OX=294 GN=rplL PE=3 SV=1			0	45.23	FGVSAAAASAGPAAAAAVVEEQTEFNVMLTEAGEKKVNVIK	Carbamyl(K)@41		missed K-K@35; missed K-V@36	-0.000388699	4118.1	1030.53	4118.1	1030.53	4	20	1.1.1.4417.10	112.108	442.57	441.87	112.16	0.49	2038.92
111	35.92	36.01	99.17	99.17	99.17	tr|A0A2S8XMU3|A0A2S8XMU3_PSEFL	50S ribosomal protein L7/L12 OS=Pseudomonas fluorescens OX=294 GN=rplL PE=3 SV=1			0	42.2	FGVSAAAASAGPAAAAAVVEEQTEFNVMLTEAGEKKVNVIK	Oxidation(N)@38	Oxidation(N)@68	missed K-K@35; missed K-V@36	-0.00794464	4091.08	1023.78	4091.09	1023.78	4	20	1.1.1.4147.18	98.8394	3210.94	899.22	99.39	0.84	4198.79
111	35.92	36.01	99.17	99.17	99.17	tr|A0A2S8XMU3|A0A2S8XMU3_PSEFL	50S ribosomal protein L7/L12 OS=Pseudomonas fluorescens OX=294 GN=rplL PE=3 SV=1			0	42.2	FGVSAAAASAGPAAAAAVVEEQTEFNVMLTEAGEKKVNVIK	Glu->Lys@20; Oxidation(F)@25; Deamidated(N)@38	Glu->Lys@50; Oxidation(F)@55	missed K-K@35; missed K-V@36	-0.0443301	4091.08	1023.78	4091.12	1023.79	4	23	1.1.1.4151.16	99.0349	3210.94	2214.31	99.39	0.84	4308.44
111	35.92	36.01	99.17	99.17	99.17	tr|A0A2S8XMU3|A0A2S8XMU3_PSEFL	50S ribosomal protein L7/L12 OS=Pseudomonas fluorescens OX=294 GN=rplL PE=3 SV=1			0	41.99	FGVSAAAASAGPAAAAAVVEEQTEFNVMLTEAGEKKVNVIK	Glu->Asp@21; Carbamidomethyl(E)@24	Glu->Asp@51	missed K-K@35; missed K-V@36	-0.000388713	4118.1	1030.53	4118.1	1030.53	4	23	1.1.1.4417.10	112.108	442.57	441.87	112.16	0.49	2038.92
111	35.92	36.01	99.17	99.17	99.17	tr|A0A2S8XMU3|A0A2S8XMU3_PSEFL	50S ribosomal protein L7/L12 OS=Pseudomonas fluorescens OX=294 GN=rplL PE=3 SV=1			0	41.99	FGVSAAAASAGPAAAAAVVEEQTEFNVMLTEAGEKKVNVIK	Thr->Gln@23; Oxidation(M)@28	Thr->Gln@53	missed K-K@35; missed K-V@36	-0.000388713	4118.1	1030.53	4118.1	1030.53	4	22	1.1.1.4417.10	112.108	442.57	441.87	112.16	0.49	2038.92
111	35.92	36.01	99.17	99.17	99.17	tr|A0A2S8XMU3|A0A2S8XMU3_PSEFL	50S ribosomal protein L7/L12 OS=Pseudomonas fluorescens OX=294 GN=rplL PE=3 SV=1			0	41.99	FGVSAAAASAGPAAAAAVVEEQTEFNVMLTEAGEKKVNVIK	Carbamidomethyl(E)@21; Glu->Asp@24	Glu->Asp@54	missed K-K@35; missed K-V@36	-0.000388713	4118.1	1030.53	4118.1	1030.53	4	23	1.1.1.4417.10	112.108	442.57	441.87	112.16	0.49	2038.92
111	35.92	36.01	99.17	99.17	99.17	tr|A0A2S8XMU3|A0A2S8XMU3_PSEFL	50S ribosomal protein L7/L12 OS=Pseudomonas fluorescens OX=294 GN=rplL PE=3 SV=1			0	40.66	FGVSAAAASAGPAAAAAVVEEQTEFNVMLTEAGEKKVNVIK			missed K-K@35; missed K-V@36	0.00702369	4075.1	816.027	4075.09	816.026	5	8	1.1.1.4451.4	113.746	376.19	175.45	114.31	0.73	1227.91
111	35.92	36.01	99.17	99.17	99.17	tr|A0A2S8XMU3|A0A2S8XMU3_PSEFL	50S ribosomal protein L7/L12 OS=Pseudomonas fluorescens OX=294 GN=rplL PE=3 SV=1			0	39.38	FGVSAAAASAGPAAAAAVVEEQTEFNVMLTEAGEKKVNVIK	Carbamyl@N-term; Ser->Pro@4	Ser->Pro@34	missed K-K@35; missed K-V@36	-0.10769	4128.01	689.009	4128.12	689.027	6	15	1.1.1.4262.4	104.47	1834.51	1590.02	104.5	0.53	3199.11
111	35.92	36.01	99.17	99.17	99.17	tr|A0A2S8XMU3|A0A2S8XMU3_PSEFL	50S ribosomal protein L7/L12 OS=Pseudomonas fluorescens OX=294 GN=rplL PE=3 SV=1			0	39.38	FGVSAAAASAGPAAAAAVVEEQTEFNVMLTEAGEKKVNVIK	Carbamyl@N-term; Ser->Pro@9	Ser->Pro@39	missed K-K@35; missed K-V@36	-0.10769	4128.01	689.009	4128.12	689.027	6	15	1.1.1.4262.4	104.47	1834.51	1590.02	104.5	0.53	3199.11
111	35.92	36.01	99.17	99.17	99.17	tr|A0A2S8XMU3|A0A2S8XMU3_PSEFL	50S ribosomal protein L7/L12 OS=Pseudomonas fluorescens OX=294 GN=rplL PE=3 SV=1			0	38.96	FGVSAAAASAGPAAAAAVVEEQTEFNVMLTEAGEKKVNVIK	Thr->Ser@23; Carbamidomethyl(E)@24	Thr->Ser@53	missed K-K@35; missed K-V@36	-0.000388713	4118.1	1030.53	4118.1	1030.53	4	23	1.1.1.4417.10	112.108	442.57	441.87	112.16	0.49	2038.92
111	35.92	36.01	99.17	99.17	99.17	tr|A0A2S8XMU3|A0A2S8XMU3_PSEFL	50S ribosomal protein L7/L12 OS=Pseudomonas fluorescens OX=294 GN=rplL PE=3 SV=1			0	38.96	FGVSAAAASAGPAAAAAVVEEQTEFNVMLTEAGEKKVNVIK	Carbamidomethyl(E)@21; Thr->Ser@23	Thr->Ser@53	missed K-K@35; missed K-V@36	-0.000388713	4118.1	1030.53	4118.1	1030.53	4	23	1.1.1.4417.10	112.108	442.57	441.87	112.16	0.49	2038.92
111	35.92	36.01	99.17	99.17	99.17	tr|A0A2S8XMU3|A0A2S8XMU3_PSEFL	50S ribosomal protein L7/L12 OS=Pseudomonas fluorescens OX=294 GN=rplL PE=3 SV=1			0	37.33	FGVSAAAASAGPAAAAAVVEEQTEFNVMLTEAGEKKVNVIK	Glu->Met@21	Glu->Met@51	missed K-K@35; missed K-V@36	0.00858992	4077.1	816.427	4077.09	816.426	5	32	1.1.1.4294.9	106.052	981.05	705.54	105.88	0.45	4874.45
111	35.92	36.01	99.17	99.17	99.17	tr|A0A2S8XMU3|A0A2S8XMU3_PSEFL	50S ribosomal protein L7/L12 OS=Pseudomonas fluorescens OX=294 GN=rplL PE=3 SV=1			0	33.97	FGVSAAAASAGPAAAAAVVEEQTEFNVMLTEAGEKKVNVIK	Gln->Asn@22; Carbamidomethyl(E)@24	Gln->Asn@52	missed K-K@35; missed K-V@36	-0.000388713	4118.1	1030.53	4118.1	1030.53	4	23	1.1.1.4417.10	112.108	442.57	441.87	112.16	0.49	2038.92
111	35.92	36.01	99.17	99.17	99.17	tr|A0A2S8XMU3|A0A2S8XMU3_PSEFL	50S ribosomal protein L7/L12 OS=Pseudomonas fluorescens OX=294 GN=rplL PE=3 SV=1			0	33.97	FGVSAAAASAGPAAAAAVVEEQTEFNVMLTEAGEKKVNVIK	Carbamidomethyl(E)@21; Gln->Asn@22	Gln->Asn@52	missed K-K@35; missed K-V@36	-0.000388713	4118.1	1030.53	4118.1	1030.53	4	23	1.1.1.4417.10	112.108	442.57	441.87	112.16	0.49	2038.92
111	35.92	36.01	99.17	99.17	99.17	tr|A0A2S8XMU3|A0A2S8XMU3_PSEFL	50S ribosomal protein L7/L12 OS=Pseudomonas fluorescens OX=294 GN=rplL PE=3 SV=1			0	32.88	FGVSAAAASAGPAAAAAVVEEQTEFNVMLTEAGEKKVNVIK	Val->Tyr@27; Dethiomethyl(M)@28	Val->Tyr@57	missed K-K@35; missed K-V@36	-0.00457381	4091.08	1023.78	4091.09	1023.78	4	29	1.1.1.4178.21	100.361	2539.8	1911.82	100.12	0.44	6059.25
111	35.92	36.01	99.17	99.17	99.17	tr|A0A2S8XMU3|A0A2S8XMU3_PSEFL	50S ribosomal protein L7/L12 OS=Pseudomonas fluorescens OX=294 GN=rplL PE=3 SV=1			0	32.53	FGVSAAAASAGPAAAAAVVEEQTEFNVMLTEAGEKKVNVIK	Glu->Lys@20; Deamidated(N)@26; Oxidation(M)@28	Glu->Lys@50	missed K-K@35; missed K-V@36	-0.0443301	4091.08	1023.78	4091.12	1023.79	4	21	1.1.1.4151.16	99.0349	3210.94	2214.31	99.39	0.84	4308.44
111	35.92	36.01	99.17	99.17	99.17	tr|A0A2S8XMU3|A0A2S8XMU3_PSEFL	50S ribosomal protein L7/L12 OS=Pseudomonas fluorescens OX=294 GN=rplL PE=3 SV=1			0	32.53	FGVSAAAASAGPAAAAAVVEEQTEFNVMLTEAGEKKVNVIK	Glu->Lys@21; Oxidation(M)@28; Deamidated(N)@38	Glu->Lys@51	missed K-K@35; missed K-V@36	-0.0443301	4091.08	1023.78	4091.12	1023.79	4	22	1.1.1.4151.16	99.0349	3210.94	2214.31	99.39	0.84	4308.44
111	35.92	36.01	99.17	99.17	99.17	tr|A0A2S8XMU3|A0A2S8XMU3_PSEFL	50S ribosomal protein L7/L12 OS=Pseudomonas fluorescens OX=294 GN=rplL PE=3 SV=1			0	32.27	FGVSAAAASAGPAAAAAVVEEQTEFNVMLTEAGEKKVNVIK	Carbamidomethyl(T)@23; Glu->Asp@24	Glu->Asp@54	missed K-K@35; missed K-V@36	-0.000388713	4118.1	1030.53	4118.1	1030.53	4	23	1.1.1.4417.10	112.108	442.57	441.87	112.16	0.49	2038.92
111	35.92	36.01	99.17	99.17	99.17	tr|A0A2S8XMU3|A0A2S8XMU3_PSEFL	50S ribosomal protein L7/L12 OS=Pseudomonas fluorescens OX=294 GN=rplL PE=3 SV=1			0	32.27	FGVSAAAASAGPAAAAAVVEEQTEFNVMLTEAGEKKVNVIK	Glu->Asp@21; Carbamidomethyl(T)@23	Glu->Asp@51	missed K-K@35; missed K-V@36	-0.000388713	4118.1	1030.53	4118.1	1030.53	4	23	1.1.1.4417.10	112.108	442.57	441.87	112.16	0.49	2038.92
111	35.92	36.01	99.17	99.17	99.17	tr|A0A2S8XMU3|A0A2S8XMU3_PSEFL	50S ribosomal protein L7/L12 OS=Pseudomonas fluorescens OX=294 GN=rplL PE=3 SV=1			0	31.31	FGVSAAAASAGPAAAAAVVEEQTEFNVMLTEAGEKKVNVIK	Glu->Lys@24; Val->Thr@27	Glu->Lys@54; Val->Thr@57	missed K-K@35; missed K-V@36	-0.0293757	4076.09	1020.03	4076.13	1020.04	4	34	1.1.1.4297.15	106.214	1820.01	1211.94	105.88	0.44	5419.26
111	35.92	36.01	99.17	99.17	99.17	tr|A0A2S8XMU3|A0A2S8XMU3_PSEFL	50S ribosomal protein L7/L12 OS=Pseudomonas fluorescens OX=294 GN=rplL PE=3 SV=1			0	31.31	FGVSAAAASAGPAAAAAVVEEQTEFNVMLTEAGEKKVNVIK	Val->Thr@18; Glu->Lys@20	Val->Thr@48; Glu->Lys@50	missed K-K@35; missed K-V@36	-0.0293757	4076.09	1020.03	4076.13	1020.04	4	32	1.1.1.4297.15	106.214	1820.01	1211.94	105.88	0.44	5419.26
111	35.92	36.01	99.17	99.17	99.17	tr|A0A2S8XMU3|A0A2S8XMU3_PSEFL	50S ribosomal protein L7/L12 OS=Pseudomonas fluorescens OX=294 GN=rplL PE=3 SV=1			0	31	FGVSAAAASAGPAAAAAVVEEQTEFNVMLTEAGEKKVNVIK	Oxidation(N)@26	Oxidation(N)@56	missed K-K@35; missed K-V@36	0.00380373	4091.09	819.226	4091.09	819.225	5	19	1.1.1.4256.12	104.197	665.56	639.4	104.26	0.49	3385.93
111	35.92	36.01	99.17	99.17	99.17	tr|A0A2S8XMU3|A0A2S8XMU3_PSEFL	50S ribosomal protein L7/L12 OS=Pseudomonas fluorescens OX=294 GN=rplL PE=3 SV=1			0	31	FGVSAAAASAGPAAAAAVVEEQTEFNVMLTEAGEKKVNVIK	Deamidated(Q)@22; Asn->Arg@26	Asn->Arg@56	missed K-K@35; missed K-V@36	-0.0367742	4118.1	1030.53	4118.14	1030.54	4	22	1.1.1.4417.10	112.108	442.57	441.87	112.16	0.49	2038.92
111	35.92	36.01	99.17	99.17	99.17	tr|A0A2S8XMU3|A0A2S8XMU3_PSEFL	50S ribosomal protein L7/L12 OS=Pseudomonas fluorescens OX=294 GN=rplL PE=3 SV=1			0	28.96	FGVSAAAASAGPAAAAAVVEEQTEFNVMLTEAGEKKVNVIK	Oxidation(F)@25	Oxidation(F)@55	missed K-K@35; missed K-V@36	0.00380373	4091.09	819.226	4091.09	819.225	5	19	1.1.1.4256.12	104.197	665.56	639.4	104.26	0.49	3385.93
111	35.92	36.01	99.17	99.17	99.17	tr|A0A2S8XMU3|A0A2S8XMU3_PSEFL	50S ribosomal protein L7/L12 OS=Pseudomonas fluorescens OX=294 GN=rplL PE=3 SV=1			0	28.89	FGVSAAAASAGPAAAAAVVEEQTEFNVMLTEAGEKKVNVIK	Carbamyl(K)@35; Asn->Ser@38	Asn->Ser@68	missed K-K@35; missed K-V@36	-0.00794464	4091.08	1023.78	4091.09	1023.78	4	20	1.1.1.4147.18	98.8394	3210.94	899.22	99.39	0.84	4198.79
111	35.92	36.01	99.17	99.17	99.17	tr|A0A2S8XMU3|A0A2S8XMU3_PSEFL	50S ribosomal protein L7/L12 OS=Pseudomonas fluorescens OX=294 GN=rplL PE=3 SV=1			0	28.89	FGVSAAAASAGPAAAAAVVEEQTEFNVMLTEAGEKKVNVIK	Carbamyl(K)@36; Asn->Ser@38	Asn->Ser@68	missed K-K@35; missed K-V@36	-0.00794464	4091.08	1023.78	4091.09	1023.78	4	20	1.1.1.4147.18	98.8394	3210.94	899.22	99.39	0.84	4198.79
111	35.92	36.01	99.17	99.17	99.17	tr|A0A2S8XMU3|A0A2S8XMU3_PSEFL	50S ribosomal protein L7/L12 OS=Pseudomonas fluorescens OX=294 GN=rplL PE=3 SV=1			0	27.69	FGVSAAAASAGPAAAAAVVEEQTEFNVMLTEAGEKKVNVIK	Asn->Glu@26; Deamidated(N)@38	Asn->Glu@56	missed K-K@35; missed K-V@36	0.00328876	4091.08	1023.78	4091.08	1023.78	4	20	1.1.1.4147.18	98.8394	3210.94	899.22	99.39	0.84	4198.79
111	35.92	36.01	99.17	99.17	99.17	tr|A0A2S8XMU3|A0A2S8XMU3_PSEFL	50S ribosomal protein L7/L12 OS=Pseudomonas fluorescens OX=294 GN=rplL PE=3 SV=1			0	24.27	FGVSAAAASAGPAAAAAVVEEQTEFNVMLTEAGEKKVNVIK	Gln->Asn@22; Carbamidomethyl(T)@23	Gln->Asn@52	missed K-K@35; missed K-V@36	-0.000388713	4118.1	1030.53	4118.1	1030.53	4	23	1.1.1.4417.10	112.108	442.57	441.87	112.16	0.49	2038.92
111	35.92	36.01	99.17	99.17	99.17	tr|A0A2S8XMU3|A0A2S8XMU3_PSEFL	50S ribosomal protein L7/L12 OS=Pseudomonas fluorescens OX=294 GN=rplL PE=3 SV=1			0	19.54	FGVSAAAASAGPAAAAAVVEEQTEFNVMLTEAGEKKVNVIK	Phospho(S)@9; Asn->Ser@26	Phospho(S)@39; Asn->Ser@56	missed K-K@35; missed K-V@36	-0.0365718	4128.01	689.009	4128.05	689.015	6	15	1.1.1.4262.3	104.467	1834.51	1590.08	104.5	0.53	3251.4
111	35.92	36.01	99.17	99.17	99.17	tr|A0A2S8XMU3|A0A2S8XMU3_PSEFL	50S ribosomal protein L7/L12 OS=Pseudomonas fluorescens OX=294 GN=rplL PE=3 SV=1			0	18.87	FGVSAAAASAGPAAAAAVVEEQTEFNVMLTEAGEKKVNVIK	Thr->Gln@23; Oxidation(N)@26	Thr->Gln@53; Oxidation(N)@56	missed K-K@35; missed K-V@36	-0.000388713	4118.1	1030.53	4118.1	1030.53	4	23	1.1.1.4417.10	112.108	442.57	441.87	112.16	0.49	2038.92
111	35.92	36.01	99.17	99.17	99.17	tr|A0A2S8XMU3|A0A2S8XMU3_PSEFL	50S ribosomal protein L7/L12 OS=Pseudomonas fluorescens OX=294 GN=rplL PE=3 SV=1			0	17.97	FGVSAAAASAGPAAAAAVVEEQTEFNVMLTEAGEKKVNVIK	Glu->Lys@21; Deamidated(Q)@22; Deamidated(N)@26	Glu->Lys@51	missed K-K@35; missed K-V@36	-0.0181423	4076.09	1020.03	4076.11	1020.04	4	33	1.1.1.4297.15	106.214	1820.01	1211.94	105.88	0.44	5419.26
111	35.92	36.01	99.17	99.17	99.17	tr|A0A2S8XMU3|A0A2S8XMU3_PSEFL	50S ribosomal protein L7/L12 OS=Pseudomonas fluorescens OX=294 GN=rplL PE=3 SV=1			0	17.97	FGVSAAAASAGPAAAAAVVEEQTEFNVMLTEAGEKKVNVIK	Glu->Lys@20; Deamidated(Q)@22; Deamidated(N)@26	Glu->Lys@50	missed K-K@35; missed K-V@36	-0.0181423	4076.09	1020.03	4076.11	1020.04	4	33	1.1.1.4297.15	106.214	1820.01	1211.94	105.88	0.44	5419.26
111	35.92	36.01	99.17	99.17	99.17	tr|A0A2S8XMU3|A0A2S8XMU3_PSEFL	50S ribosomal protein L7/L12 OS=Pseudomonas fluorescens OX=294 GN=rplL PE=3 SV=1			0	17.97	FGVSAAAASAGPAAAAAVVEEQTEFNVMLTEAGEKKVNVIK	Deamidated(Q)@22; Glu->Lys@24; Deamidated(N)@26	Glu->Lys@54	missed K-K@35; missed K-V@36	-0.0181423	4076.09	1020.03	4076.11	1020.04	4	33	1.1.1.4297.15	106.214	1820.01	1211.94	105.88	0.44	5419.26
111	35.92	36.01	99.17	99.17	99.17	tr|A0A2S8XMU3|A0A2S8XMU3_PSEFL	50S ribosomal protein L7/L12 OS=Pseudomonas fluorescens OX=294 GN=rplL PE=3 SV=1			0	17.01	FGVSAAAASAGPAAAAAVVEEQTEFNVMLTEAGEKKVNVIK	Thr->Gln@23; Oxidation(F)@25	Thr->Gln@53; Oxidation(F)@55	missed K-K@35; missed K-V@36	-0.000388713	4118.1	1030.53	4118.1	1030.53	4	23	1.1.1.4417.10	112.108	442.57	441.87	112.16	0.49	2038.92
111	35.92	36.01	99.17	99.17	99.17	tr|A0A2S8XMU3|A0A2S8XMU3_PSEFL	50S ribosomal protein L7/L12 OS=Pseudomonas fluorescens OX=294 GN=rplL PE=3 SV=1			0	16.21	FGVSAAAASAGPAAAAAVVEEQTEFNVMLTEAGEKKVNVIK	Phe->Tyr@25	Phe->Tyr@55	missed K-K@35; missed K-V@36	-0.00794464	4091.08	1023.78	4091.09	1023.78	4	19	1.1.1.4147.18	98.8394	3210.94	899.22	99.39	0.84	4198.79
111	35.92	36.01	99.17	99.17	99.17	tr|A0A2S8XMU3|A0A2S8XMU3_PSEFL	50S ribosomal protein L7/L12 OS=Pseudomonas fluorescens OX=294 GN=rplL PE=3 SV=1			0	15.94	FGVSAAAASAGPAAAAAVVEEQTEFNVMLTEAGEKKVNVIK	Oxidation(M)@28		missed K-K@35; missed K-V@36	0.00181648	4091.09	819.225	4091.09	819.225	5	11	1.1.1.4161.17	99.5282	2341.96	2277.99	99.44	0.79	11202.9
111	35.92	36.01	99.17	99.17	99.17	tr|A0A2S8XMU3|A0A2S8XMU3_PSEFL	50S ribosomal protein L7/L12 OS=Pseudomonas fluorescens OX=294 GN=rplL PE=3 SV=1			0	15	FGVSAAAASAGPAAAAAVVEEQTEFNVMLTEAGEKKVNVIK	Ala->Ser@14; Cation:K(E)@24	Ala->Ser@44	missed K-K@35; missed K-V@36	-0.0329387	4129.01	689.176	4129.04	689.181	6	24	1.1.1.4264.2	104.563	1760.58	1670.19	104.51	0.44	3220.85
111	35.92	36.01	99.17	99.17	99.17	tr|A0A2S8XMU3|A0A2S8XMU3_PSEFL	50S ribosomal protein L7/L12 OS=Pseudomonas fluorescens OX=294 GN=rplL PE=3 SV=1			0	15	FGVSAAAASAGPAAAAAVVEEQTEFNVMLTEAGEKKVNVIK	Ala->Ser@17; Cation:K(E)@24	Ala->Ser@47	missed K-K@35; missed K-V@36	-0.0329387	4129.01	689.176	4129.04	689.181	6	24	1.1.1.4264.2	104.563	1760.58	1670.19	104.51	0.44	3220.85
111	35.92	36.01	99.17	99.17	99.17	tr|A0A2S8XMU3|A0A2S8XMU3_PSEFL	50S ribosomal protein L7/L12 OS=Pseudomonas fluorescens OX=294 GN=rplL PE=3 SV=1			0	15	FGVSAAAASAGPAAAAAVVEEQTEFNVMLTEAGEKKVNVIK	Ala->Ser@15; Cation:K(E)@24	Ala->Ser@45	missed K-K@35; missed K-V@36	-0.0329387	4129.01	689.176	4129.04	689.181	6	24	1.1.1.4264.2	104.563	1760.58	1670.19	104.51	0.44	3220.85
111	35.92	36.01	99.17	99.17	99.17	tr|A0A2S8XMU3|A0A2S8XMU3_PSEFL	50S ribosomal protein L7/L12 OS=Pseudomonas fluorescens OX=294 GN=rplL PE=3 SV=1			0	15	FGVSAAAASAGPAAAAAVVEEQTEFNVMLTEAGEKKVNVIK	Ala->Ser@16; Cation:K(E)@24	Ala->Ser@46	missed K-K@35; missed K-V@36	-0.0329387	4129.01	689.176	4129.04	689.181	6	24	1.1.1.4264.2	104.563	1760.58	1670.19	104.51	0.44	3220.85
111	35.92	36.01	99.17	99.17	99.17	tr|A0A2S8XMU3|A0A2S8XMU3_PSEFL	50S ribosomal protein L7/L12 OS=Pseudomonas fluorescens OX=294 GN=rplL PE=3 SV=1			0	15	FGVSAAAASAGPAAAAAVVEEQTEFNVMLTEAGEKKVNVIK	Acetyl(T)@23; Deamidated(N)@26	Acetyl(T)@53	missed K-K@35; missed K-V@36	0.0108447	4118.1	1030.53	4118.09	1030.53	4	22	1.1.1.4417.10	112.108	442.57	441.87	112.16	0.49	2038.92
111	35.92	36.01	99.17	99.17	99.17	tr|A0A2S8XMU3|A0A2S8XMU3_PSEFL	50S ribosomal protein L7/L12 OS=Pseudomonas fluorescens OX=294 GN=rplL PE=3 SV=1			0	96.26	FGVSAAAASAGPAAAAAVVEEQTEFNVMLTEAGEKKVNVIKAVR	Carbamyl(K)@35		missed K-K@35; missed K-V@36; missed K-A@41	-0.0010803	4444.3	889.868	4444.31	889.868	5	19	1.1.1.4326.11	107.615	661.93	521.89	107.67	0.4	2828.33
111	35.92	36.01	99.17	99.17	99.17	tr|A0A2S8XMU3|A0A2S8XMU3_PSEFL	50S ribosomal protein L7/L12 OS=Pseudomonas fluorescens OX=294 GN=rplL PE=3 SV=1			0	96.26	FGVSAAAASAGPAAAAAVVEEQTEFNVMLTEAGEKKVNVIKAVR	Carbamyl(K)@36		missed K-K@35; missed K-V@36; missed K-A@41	-0.0010803	4444.3	889.868	4444.31	889.868	5	19	1.1.1.4326.11	107.615	661.93	521.89	107.67	0.4	2828.33
111	35.92	36.01	99.17	99.17	99.17	tr|A0A2S8XMU3|A0A2S8XMU3_PSEFL	50S ribosomal protein L7/L12 OS=Pseudomonas fluorescens OX=294 GN=rplL PE=3 SV=1			0	31	FGVSAAAASAGPAAAAAVVEEQTEFNVMLTEAGEKKVNVIKAVR	Carbamyl(R)@44		missed K-K@35; missed K-V@36; missed K-A@41	-0.0010803	4444.3	889.868	4444.31	889.868	5	18	1.1.1.4326.11	107.615	661.93	521.89	107.67	0.4	2828.33
111	35.92	36.01	99.17	99.17	99.17	tr|A0A2S8XMU3|A0A2S8XMU3_PSEFL	50S ribosomal protein L7/L12 OS=Pseudomonas fluorescens OX=294 GN=rplL PE=3 SV=1			0	24.27	FGVSAAAASAGPAAAAAVVEEQTEFNVMLTEAGEKKVNVIKAVR	Ala->Asn@42	Ala->Asn@72	missed K-K@35; missed K-V@36; missed K-A@41	-0.0010803	4444.3	889.868	4444.31	889.868	5	19	1.1.1.4326.11	107.615	661.93	521.89	107.67	0.4	2828.33
111	35.92	36.01	99.17	99.17	99.17	tr|A0A2S8XMU3|A0A2S8XMU3_PSEFL	50S ribosomal protein L7/L12 OS=Pseudomonas fluorescens OX=294 GN=rplL PE=3 SV=1			0	20.02	FGVSAAAASAGPAAAAAVVEEQTEFNVMLTEAGEKKVNVIKAVR	Ile->Arg@40	Ile->Arg@70	missed K-K@35; missed K-V@36; missed K-A@41	-0.0123137	4444.3	889.868	4444.32	889.871	5	19	1.1.1.4326.11	107.615	661.93	521.89	107.67	0.4	2828.33
111	35.92	36.01	99.17	99.17	99.17	tr|A0A2S8XMU3|A0A2S8XMU3_PSEFL	50S ribosomal protein L7/L12 OS=Pseudomonas fluorescens OX=294 GN=rplL PE=3 SV=1			0	19.65	FGVSAAAASAGPAAAAAVVEEQTEFNVMLTEAGEKKVNVIKAVR	Glu->Lys@20; Deamidated(Q)@22; Carbamyl(K)@36	Glu->Lys@50	missed K-K@35; missed K-V@36; missed K-A@41	-0.0374658	4444.3	889.868	4444.34	889.876	5	20	1.1.1.4326.11	107.615	661.93	521.89	107.67	0.4	2828.33
111	35.92	36.01	99.17	99.17	99.17	tr|A0A2S8XMU3|A0A2S8XMU3_PSEFL	50S ribosomal protein L7/L12 OS=Pseudomonas fluorescens OX=294 GN=rplL PE=3 SV=1			0	19.65	FGVSAAAASAGPAAAAAVVEEQTEFNVMLTEAGEKKVNVIKAVR	Glu->Lys@20; Deamidated(Q)@22; Carbamyl(K)@35	Glu->Lys@50	missed K-K@35; missed K-V@36; missed K-A@41	-0.0374658	4444.3	889.868	4444.34	889.876	5	20	1.1.1.4326.11	107.615	661.93	521.89	107.67	0.4	2828.33
111	35.92	36.01	99.17	99.17	99.17	tr|A0A2S8XMU3|A0A2S8XMU3_PSEFL	50S ribosomal protein L7/L12 OS=Pseudomonas fluorescens OX=294 GN=rplL PE=3 SV=1			0	19.65	FGVSAAAASAGPAAAAAVVEEQTEFNVMLTEAGEKKVNVIKAVR	Glu->Lys@20; Deamidated(Q)@22; Carbamyl(K)@41	Glu->Lys@50	missed K-K@35; missed K-V@36; missed K-A@41	-0.0374658	4444.3	889.868	4444.34	889.876	5	20	1.1.1.4326.11	107.615	661.93	521.89	107.67	0.4	2828.33
111	35.92	36.01	99.17	99.17	99.17	tr|A0A2S8XMU3|A0A2S8XMU3_PSEFL	50S ribosomal protein L7/L12 OS=Pseudomonas fluorescens OX=294 GN=rplL PE=3 SV=1			0	99	KAVVDGAPALVLEAVAKDAADKAK	Carbamyl(K)@1; Carbamidomethyl(D)@5		cleaved A-K@N-term; missed K-A@1; missed K-D@17; missed K-A@22	0.0217934	2449.38	613.351	2449.35	613.346	4	19	1.1.1.4067.3	94.9275	369.98	52.72	94.67	0.14	7025.47
111	35.92	36.01	99.17	99.17	99.17	tr|A0A2S8XMU3|A0A2S8XMU3_PSEFL	50S ribosomal protein L7/L12 OS=Pseudomonas fluorescens OX=294 GN=rplL PE=3 SV=1			0	99	KAVVDGAPALVLEAVAKDAADKAK	Carbamyl@N-term; Carbamidomethyl(D)@5		cleaved A-K@N-term; missed K-A@1; missed K-D@17; missed K-A@22	0.0217934	2449.38	613.351	2449.35	613.346	4	19	1.1.1.4067.3	94.9275	369.98	52.72	94.67	0.14	7025.47
111	35.92	36.01	99.17	99.17	99.17	tr|A0A2S8XMU3|A0A2S8XMU3_PSEFL	50S ribosomal protein L7/L12 OS=Pseudomonas fluorescens OX=294 GN=rplL PE=3 SV=1			0	97.92	LEAVAKDAADKAK			cleaved V-L@N-term; missed K-D@6; missed K-A@11	-0.00635834	1328.72	665.369	1328.73	665.372	2	11	1.1.1.4073.5	95.2104	1950.39	991.34	94.82	0.48	2946.36
111	35.92	36.01	99.17	99.17	99.17	tr|A0A2S8XMU3|A0A2S8XMU3_PSEFL	50S ribosomal protein L7/L12 OS=Pseudomonas fluorescens OX=294 GN=rplL PE=3 SV=1			0	99	LEEAGAKVELK			cleaved T-L@N-term; missed K-V@7	-0.00310164	1185.66	593.836	1185.66	593.838	2	15	1.1.1.3176.13	51.9644	9945.48	2746.83	51.65	0.38	5044.08
111	35.92	36.01	99.17	99.17	99.17	tr|A0A2S8XMU3|A0A2S8XMU3_PSEFL	50S ribosomal protein L7/L12 OS=Pseudomonas fluorescens OX=294 GN=rplL PE=3 SV=1			0	87.82	LEEAGAKVELK			cleaved T-L@N-term; missed K-V@7	-0.00310164	1185.66	593.836	1185.66	593.838	2	11	1.1.1.3165.28	51.4478	9945.48	4049.41	51.65	0.38	10895
111	35.92	36.01	99.17	99.17	99.17	tr|A0A2S8XMU3|A0A2S8XMU3_PSEFL	50S ribosomal protein L7/L12 OS=Pseudomonas fluorescens OX=294 GN=rplL PE=3 SV=1			0	99	SISQDDILNAVAEMSVLQVVELIK	Oxidation(M)@14		cleaved M-S@N-term	0.00576136	2629.39	877.472	2629.39	877.47	3	31	1.1.1.4504.6	116.352	3984.4	3930.42	116.36	0.1	8271.26
111	35.92	36.01	99.17	99.17	99.17	tr|A0A2S8XMU3|A0A2S8XMU3_PSEFL	50S ribosomal protein L7/L12 OS=Pseudomonas fluorescens OX=294 GN=rplL PE=3 SV=1			0	99	SISQDDILNAVAEMSVLQVVELIK			cleaved M-S@N-term	-0.000284632	2613.39	872.138	2613.39	872.138	3	29	1.1.1.4508.6	116.552	2784.5	2708.44	116.56	0.1	10002.8
111	35.92	36.01	99.17	99.17	99.17	tr|A0A2S8XMU3|A0A2S8XMU3_PSEFL	50S ribosomal protein L7/L12 OS=Pseudomonas fluorescens OX=294 GN=rplL PE=3 SV=1			0	91.59	TGLGLKEAK	Methyl(E)@7	Methyl(E)@83	cleaved L-T@N-term; missed K-E@6	-0.000234662	929.554	465.784	929.555	465.785	2	14	1.1.1.3124.5	49.4731	7029.67	6152.88	49.41	0.57	9931.2
111	35.92	36.01	99.17	99.17	99.17	tr|A0A2S8XMU3|A0A2S8XMU3_PSEFL	50S ribosomal protein L7/L12 OS=Pseudomonas fluorescens OX=294 GN=rplL PE=3 SV=1			0	77.17	TGLGLKEAK	Methyl(K)@6	Methyl(K)@82	cleaved L-T@N-term; missed K-E@6	-0.000234662	929.554	465.784	929.555	465.785	2	14	1.1.1.3124.5	49.4731	7029.67	6152.88	49.41	0.57	9931.2
111	35.92	36.01	99.17	99.17	99.17	tr|A0A2S8XMU3|A0A2S8XMU3_PSEFL	50S ribosomal protein L7/L12 OS=Pseudomonas fluorescens OX=294 GN=rplL PE=3 SV=1			0	99	VDGAPALVLEAVAKDAADKAK			cleaved V-V@N-term; missed K-D@14; missed K-A@19	0.00305373	2051.13	684.717	2051.13	684.716	3	28	1.1.1.4068.3	94.9705	10994.1	8658.46	94.82	0.38	26463.1
111	35.92	36.01	99.17	99.17	99.17	tr|A0A2S8XMU3|A0A2S8XMU3_PSEFL	50S ribosomal protein L7/L12 OS=Pseudomonas fluorescens OX=294 GN=rplL PE=3 SV=1			0	99	VDGAPALVLEAVAKDAADKAK			cleaved V-V@N-term; missed K-D@14; missed K-A@19	0.00305373	2051.13	684.717	2051.13	684.716	3	27	1.1.1.4068.4	94.9779	10994.1	8386.23	94.82	0.38	25173.2
111	35.92	36.01	99.17	99.17	99.17	tr|A0A2S8XMU3|A0A2S8XMU3_PSEFL	50S ribosomal protein L7/L12 OS=Pseudomonas fluorescens OX=294 GN=rplL PE=3 SV=1			0	99	VDGAPALVLEAVAKDAADKAK			cleaved V-V@N-term; missed K-D@14; missed K-A@19	0.00305373	2051.13	684.717	2051.13	684.716	3	24	1.1.1.4073.7	95.213	10994.1	3363.74	94.82	0.38	7828.77
111	35.92	36.01	99.17	99.17	99.17	tr|A0A2S8XMU3|A0A2S8XMU3_PSEFL	50S ribosomal protein L7/L12 OS=Pseudomonas fluorescens OX=294 GN=rplL PE=3 SV=1			0	99	VDGAPALVLEAVAKDAADKAK			cleaved V-V@N-term; missed K-D@14; missed K-A@19	0.00305373	2051.13	684.717	2051.13	684.716	3	24	1.1.1.4075.4	95.3052	10994.1	2476.82	94.82	0.38	6971.44
111	35.92	36.01	99.17	99.17	99.17	tr|A0A2S8XMU3|A0A2S8XMU3_PSEFL	50S ribosomal protein L7/L12 OS=Pseudomonas fluorescens OX=294 GN=rplL PE=3 SV=1			0	99	VDGAPALVLEAVAKDAADKAK			cleaved V-V@N-term; missed K-D@14; missed K-A@19	0.00305373	2051.13	684.717	2051.13	684.716	3	24	1.1.1.4076.5	95.3583	10994.1	2251.09	94.82	0.38	6682.28
111	35.92	36.01	99.17	99.17	99.17	tr|A0A2S8XMU3|A0A2S8XMU3_PSEFL	50S ribosomal protein L7/L12 OS=Pseudomonas fluorescens OX=294 GN=rplL PE=3 SV=1			0	54.58	VNVIKAVR	Carbamyl(K)@5		missed K-A@5	-0.00886402	940.573	471.294	940.582	471.298	2	9	1.1.1.3165.16	51.4365	980.04	936.68	51.46	0.24	5531.23
112	35.87	35.93	36.53	33.77	32.47	tr|U1T8A6|U1T8A6_PSEFL; tr|A0A2S8XSF7|A0A2S8XSF7_PSEFL; tr|A0A0W0HV68|A0A0W0HV68_PSEFL	RNA polymerase sigma factor RpoD OS=Pseudomonas fluorescens EGD-AQ6 OX=1390371 GN=rpoD PE=3 SV=1; RNA polymerase sigma factor RpoD OS=Pseudomonas fluorescens OX=294 GN=rpoD PE=3 SV=1; RNA polymerase sigma factor RpoD OS=Pseudomonas fluorescens OX=294 GN=rpoD PE=3 SV=1			2	99	ADFLRQFPGNEVDESWTDALAK			missed R-Q@5	0.00560023	2508.2	837.073	2508.19	837.071	3	18	1.1.1.3967.24	90.0932	1616.94	1610.1	90.06	0.3	8713.5
112	35.87	35.93	36.53	33.77	32.47	tr|U1T8A6|U1T8A6_PSEFL; tr|A0A2S8XSF7|A0A2S8XSF7_PSEFL; tr|A0A0W0HV68|A0A0W0HV68_PSEFL	RNA polymerase sigma factor RpoD OS=Pseudomonas fluorescens EGD-AQ6 OX=1390371 GN=rpoD PE=3 SV=1; RNA polymerase sigma factor RpoD OS=Pseudomonas fluorescens OX=294 GN=rpoD PE=3 SV=1; RNA polymerase sigma factor RpoD OS=Pseudomonas fluorescens OX=294 GN=rpoD PE=3 SV=1			2	99	AIMQLCVR	Carbamidomethyl(C)@6			-0.00283819	989.512	495.763	989.515	495.765	2	13	1.1.1.3353.13	60.4435	6959.81	2989.03	60.57	0.24	10744
112	35.87	35.93	36.53	33.77	32.47	tr|U1T8A6|U1T8A6_PSEFL; tr|A0A2S8XSF7|A0A2S8XSF7_PSEFL; tr|A0A0W0HV68|A0A0W0HV68_PSEFL	RNA polymerase sigma factor RpoD OS=Pseudomonas fluorescens EGD-AQ6 OX=1390371 GN=rpoD PE=3 SV=1; RNA polymerase sigma factor RpoD OS=Pseudomonas fluorescens OX=294 GN=rpoD PE=3 SV=1; RNA polymerase sigma factor RpoD OS=Pseudomonas fluorescens OX=294 GN=rpoD PE=3 SV=1			2	99	EATRDVLSGLTAR			missed R-D@4	-0.00837513	1387.73	463.585	1387.74	463.588	3	12	1.1.1.3321.11	58.9024	1814.31	1724.89	58.89	0.14	4011.14
112	35.87	35.93	36.53	33.77	32.47	tr|U1T8A6|U1T8A6_PSEFL; tr|A0A2S8XSF7|A0A2S8XSF7_PSEFL; tr|A0A0W0HV68|A0A0W0HV68_PSEFL	RNA polymerase sigma factor RpoD OS=Pseudomonas fluorescens EGD-AQ6 OX=1390371 GN=rpoD PE=3 SV=1; RNA polymerase sigma factor RpoD OS=Pseudomonas fluorescens OX=294 GN=rpoD PE=3 SV=1; RNA polymerase sigma factor RpoD OS=Pseudomonas fluorescens OX=294 GN=rpoD PE=3 SV=1			2	99	EMGTVELLTR				0.00648105	1147.6	574.806	1147.59	574.803	2	13	1.1.1.3471.12	66.1121	7772.33	3977.79	65.95	0.34	21941.1
112	35.87	35.93	36.53	33.77	32.47	tr|U1T8A6|U1T8A6_PSEFL; tr|A0A2S8XSF7|A0A2S8XSF7_PSEFL; tr|A0A0W0HV68|A0A0W0HV68_PSEFL	RNA polymerase sigma factor RpoD OS=Pseudomonas fluorescens EGD-AQ6 OX=1390371 GN=rpoD PE=3 SV=1; RNA polymerase sigma factor RpoD OS=Pseudomonas fluorescens OX=294 GN=rpoD PE=3 SV=1; RNA polymerase sigma factor RpoD OS=Pseudomonas fluorescens OX=294 GN=rpoD PE=3 SV=1			2	99	EQGYLTYAEVNDHLPEDISDPEQVEDIIR				0.00235268	3386.58	1129.87	3386.58	1129.87	3	26	1.1.1.4023.20	92.818	1580.43	1572.23	92.82	0.29	5852.5
112	35.87	35.93	36.53	33.77	32.47	tr|U1T8A6|U1T8A6_PSEFL; tr|A0A2S8XSF7|A0A2S8XSF7_PSEFL; tr|A0A0W0HV68|A0A0W0HV68_PSEFL	RNA polymerase sigma factor RpoD OS=Pseudomonas fluorescens EGD-AQ6 OX=1390371 GN=rpoD PE=3 SV=1; RNA polymerase sigma factor RpoD OS=Pseudomonas fluorescens OX=294 GN=rpoD PE=3 SV=1; RNA polymerase sigma factor RpoD OS=Pseudomonas fluorescens OX=294 GN=rpoD PE=3 SV=1			2	99	FGAVSDQMEITR				-0.000762912	1352.64	677.327	1352.64	677.327	2	19	1.1.1.3321.39	58.9311	10129	9983.55	58.94	0.19	37716.8
112	35.87	35.93	36.53	33.77	32.47	tr|U1T8A6|U1T8A6_PSEFL; tr|A0A2S8XSF7|A0A2S8XSF7_PSEFL; tr|A0A0W0HV68|A0A0W0HV68_PSEFL	RNA polymerase sigma factor RpoD OS=Pseudomonas fluorescens EGD-AQ6 OX=1390371 GN=rpoD PE=3 SV=1; RNA polymerase sigma factor RpoD OS=Pseudomonas fluorescens OX=294 GN=rpoD PE=3 SV=1; RNA polymerase sigma factor RpoD OS=Pseudomonas fluorescens OX=294 GN=rpoD PE=3 SV=1			2	99	FGAVSDQMEITRK			missed R-K@12	-0.000120728	1480.73	494.585	1480.73	494.585	3	17	1.1.1.3185.7	52.3889	4504.13	4059.29	52.46	0.19	31342.5
112	35.87	35.93	36.53	33.77	32.47	tr|U1T8A6|U1T8A6_PSEFL; tr|A0A2S8XSF7|A0A2S8XSF7_PSEFL; tr|A0A0W0HV68|A0A0W0HV68_PSEFL	RNA polymerase sigma factor RpoD OS=Pseudomonas fluorescens EGD-AQ6 OX=1390371 GN=rpoD PE=3 SV=1; RNA polymerase sigma factor RpoD OS=Pseudomonas fluorescens OX=294 GN=rpoD PE=3 SV=1; RNA polymerase sigma factor RpoD OS=Pseudomonas fluorescens OX=294 GN=rpoD PE=3 SV=1			2	99	FGIDMNTDHTLEEVGK				0.00151715	1804.83	602.618	1804.83	602.617	3	13	1.1.1.3571.5	70.948	981.51	900.74	70.89	0.29	8371.88
112	35.87	35.93	36.53	33.77	32.47	tr|U1T8A6|U1T8A6_PSEFL; tr|A0A2S8XSF7|A0A2S8XSF7_PSEFL; tr|A0A0W0HV68|A0A0W0HV68_PSEFL	RNA polymerase sigma factor RpoD OS=Pseudomonas fluorescens EGD-AQ6 OX=1390371 GN=rpoD PE=3 SV=1; RNA polymerase sigma factor RpoD OS=Pseudomonas fluorescens OX=294 GN=rpoD PE=3 SV=1; RNA polymerase sigma factor RpoD OS=Pseudomonas fluorescens OX=294 GN=rpoD PE=3 SV=1			2	99	FGIDMNTDHTLEEVGKQFDVTR			missed K-Q@16	0.000742858	2551.2	638.808	2551.2	638.808	4	21	1.1.1.3895.8	86.5759	4866.04	4134.66	86.61	0.19	8728.1
112	35.87	35.93	36.53	33.77	32.47	tr|U1T8A6|U1T8A6_PSEFL; tr|A0A2S8XSF7|A0A2S8XSF7_PSEFL; tr|A0A0W0HV68|A0A0W0HV68_PSEFL	RNA polymerase sigma factor RpoD OS=Pseudomonas fluorescens EGD-AQ6 OX=1390371 GN=rpoD PE=3 SV=1; RNA polymerase sigma factor RpoD OS=Pseudomonas fluorescens OX=294 GN=rpoD PE=3 SV=1; RNA polymerase sigma factor RpoD OS=Pseudomonas fluorescens OX=294 GN=rpoD PE=3 SV=1			2	99	FSTYATWWIR				0.000472562	1329.65	665.833	1329.65	665.833	2	14	1.1.1.3943.8	88.8926	1264.93	1147.99	88.98	0.34	6752.67
112	35.87	35.93	36.53	33.77	32.47	tr|U1T8A6|U1T8A6_PSEFL; tr|A0A2S8XSF7|A0A2S8XSF7_PSEFL; tr|A0A0W0HV68|A0A0W0HV68_PSEFL	RNA polymerase sigma factor RpoD OS=Pseudomonas fluorescens EGD-AQ6 OX=1390371 GN=rpoD PE=3 SV=1; RNA polymerase sigma factor RpoD OS=Pseudomonas fluorescens OX=294 GN=rpoD PE=3 SV=1; RNA polymerase sigma factor RpoD OS=Pseudomonas fluorescens OX=294 GN=rpoD PE=3 SV=1			2	99	GLQFLDLIQEGNIGLMK				-0.00341891	1888.01	630.344	1888.01	630.345	3	22	1.1.1.4377.2	110.098	492.37	487.33	110.09	0.29	1445.05
112	35.87	35.93	36.53	33.77	32.47	tr|U1T8A6|U1T8A6_PSEFL; tr|A0A2S8XSF7|A0A2S8XSF7_PSEFL; tr|A0A0W0HV68|A0A0W0HV68_PSEFL	RNA polymerase sigma factor RpoD OS=Pseudomonas fluorescens EGD-AQ6 OX=1390371 GN=rpoD PE=3 SV=1; RNA polymerase sigma factor RpoD OS=Pseudomonas fluorescens OX=294 GN=rpoD PE=3 SV=1; RNA polymerase sigma factor RpoD OS=Pseudomonas fluorescens OX=294 GN=rpoD PE=3 SV=1			2	99	IKELIVLGR			missed K-E@2	-0.00417345	1039.67	520.843	1039.68	520.845	2	13	1.1.1.3390.4	62.2037	2300.87	2094.31	62.24	0.38	7028.48
112	35.87	35.93	36.53	33.77	32.47	tr|U1T8A6|U1T8A6_PSEFL; tr|A0A2S8XSF7|A0A2S8XSF7_PSEFL; tr|A0A0W0HV68|A0A0W0HV68_PSEFL	RNA polymerase sigma factor RpoD OS=Pseudomonas fluorescens EGD-AQ6 OX=1390371 GN=rpoD PE=3 SV=1; RNA polymerase sigma factor RpoD OS=Pseudomonas fluorescens OX=294 GN=rpoD PE=3 SV=1; RNA polymerase sigma factor RpoD OS=Pseudomonas fluorescens OX=294 GN=rpoD PE=3 SV=1			2	99	LTALETETGLTIAEIKDINR			missed K-D@16	-0.000969021	2200.19	734.405	2200.2	734.406	3	21	1.1.1.3935.12	88.5114	2211.71	1325.58	88.64	0.34	7508.42
112	35.87	35.93	36.53	33.77	32.47	tr|U1T8A6|U1T8A6_PSEFL; tr|A0A2S8XSF7|A0A2S8XSF7_PSEFL; tr|A0A0W0HV68|A0A0W0HV68_PSEFL	RNA polymerase sigma factor RpoD OS=Pseudomonas fluorescens EGD-AQ6 OX=1390371 GN=rpoD PE=3 SV=1; RNA polymerase sigma factor RpoD OS=Pseudomonas fluorescens OX=294 GN=rpoD PE=3 SV=1; RNA polymerase sigma factor RpoD OS=Pseudomonas fluorescens OX=294 GN=rpoD PE=3 SV=1			2	99	LTALETETGLTIAEIKDINRR			missed K-D@16; missed R-R@20	0.00080572	2356.3	590.082	2356.3	590.081	4	16	1.1.1.3865.7	85.1247	5348.76	4889.4	85.07	0.29	9269.86
112	35.87	35.93	36.53	33.77	32.47	tr|U1T8A6|U1T8A6_PSEFL; tr|A0A2S8XSF7|A0A2S8XSF7_PSEFL; tr|A0A0W0HV68|A0A0W0HV68_PSEFL	RNA polymerase sigma factor RpoD OS=Pseudomonas fluorescens EGD-AQ6 OX=1390371 GN=rpoD PE=3 SV=1; RNA polymerase sigma factor RpoD OS=Pseudomonas fluorescens OX=294 GN=rpoD PE=3 SV=1; RNA polymerase sigma factor RpoD OS=Pseudomonas fluorescens OX=294 GN=rpoD PE=3 SV=1			2	99	QFPGNEVDESWTDALAK	Gln->pyro-Glu@N-term			-0.00712201	1888.84	945.428	1888.85	945.431	2	16	1.1.1.4012.22	92.29	483.76	388.99	92.34	0.29	4908.49
112	35.87	35.93	36.53	33.77	32.47	tr|U1T8A6|U1T8A6_PSEFL; tr|A0A2S8XSF7|A0A2S8XSF7_PSEFL; tr|A0A0W0HV68|A0A0W0HV68_PSEFL	RNA polymerase sigma factor RpoD OS=Pseudomonas fluorescens EGD-AQ6 OX=1390371 GN=rpoD PE=3 SV=1; RNA polymerase sigma factor RpoD OS=Pseudomonas fluorescens OX=294 GN=rpoD PE=3 SV=1; RNA polymerase sigma factor RpoD OS=Pseudomonas fluorescens OX=294 GN=rpoD PE=3 SV=1			2	99	QMLQEMGREPTPEELGER			missed R-E@8	0.00712735	2129	710.672	2128.99	710.67	3	14	1.1.1.3393.15	62.3767	1542.35	1298.65	62.44	0.15	8227.65
112	35.87	35.93	36.53	33.77	32.47	tr|U1T8A6|U1T8A6_PSEFL; tr|A0A2S8XSF7|A0A2S8XSF7_PSEFL; tr|A0A0W0HV68|A0A0W0HV68_PSEFL	RNA polymerase sigma factor RpoD OS=Pseudomonas fluorescens EGD-AQ6 OX=1390371 GN=rpoD PE=3 SV=1; RNA polymerase sigma factor RpoD OS=Pseudomonas fluorescens OX=294 GN=rpoD PE=3 SV=1; RNA polymerase sigma factor RpoD OS=Pseudomonas fluorescens OX=294 GN=rpoD PE=3 SV=1			1.63827	99	EMVEANLR				-0.00331079	960.466	481.24	960.47	481.242	2	9	1.1.1.2988.24	42.9562	1617.98	1568.51	42.98	0.29	5971.12
112	35.87	35.93	36.53	33.77	32.47	tr|U1T8A6|U1T8A6_PSEFL; tr|A0A2S8XSF7|A0A2S8XSF7_PSEFL; tr|A0A0W0HV68|A0A0W0HV68_PSEFL	RNA polymerase sigma factor RpoD OS=Pseudomonas fluorescens EGD-AQ6 OX=1390371 GN=rpoD PE=3 SV=1; RNA polymerase sigma factor RpoD OS=Pseudomonas fluorescens OX=294 GN=rpoD PE=3 SV=1; RNA polymerase sigma factor RpoD OS=Pseudomonas fluorescens OX=294 GN=rpoD PE=3 SV=1			1.20066	96.98	DVLSGLTAR				-0.00121146	930.512	466.263	930.513	466.264	2	10	1.1.1.3371.2	61.2856	6581.8	1196.55	61.57	0.34	5667.67
112	35.87	35.93	36.53	33.77	32.47	tr|U1T8A6|U1T8A6_PSEFL; tr|A0A2S8XSF7|A0A2S8XSF7_PSEFL; tr|A0A0W0HV68|A0A0W0HV68_PSEFL	RNA polymerase sigma factor RpoD OS=Pseudomonas fluorescens EGD-AQ6 OX=1390371 GN=rpoD PE=3 SV=1; RNA polymerase sigma factor RpoD OS=Pseudomonas fluorescens OX=294 GN=rpoD PE=3 SV=1; RNA polymerase sigma factor RpoD OS=Pseudomonas fluorescens OX=294 GN=rpoD PE=3 SV=1			0.764472	90.2	EGEIEIAK				-0.00227356	887.458	444.736	887.46	444.737	2	8	1.1.1.2915.6	39.4303	1734.63	1287.46	39.51	0.34	7372.57
112	35.87	35.93	36.53	33.77	32.47	tr|U1T8A6|U1T8A6_PSEFL; tr|A0A2S8XSF7|A0A2S8XSF7_PSEFL; tr|A0A0W0HV68|A0A0W0HV68_PSEFL	RNA polymerase sigma factor RpoD OS=Pseudomonas fluorescens EGD-AQ6 OX=1390371 GN=rpoD PE=3 SV=1; RNA polymerase sigma factor RpoD OS=Pseudomonas fluorescens OX=294 GN=rpoD PE=3 SV=1; RNA polymerase sigma factor RpoD OS=Pseudomonas fluorescens OX=294 GN=rpoD PE=3 SV=1			0.130182	37.38	EGEIEIAKR			missed K-R@8	-0.00329025	1043.56	522.786	1043.56	522.788	2	9	1.1.1.2812.15	34.4846	1919.72	1230.93	34.69	0.53	6015.19
112	35.87	35.93	36.53	33.77	32.47	tr|U1T8A6|U1T8A6_PSEFL; tr|A0A2S8XSF7|A0A2S8XSF7_PSEFL; tr|A0A0W0HV68|A0A0W0HV68_PSEFL	RNA polymerase sigma factor RpoD OS=Pseudomonas fluorescens EGD-AQ6 OX=1390371 GN=rpoD PE=3 SV=1; RNA polymerase sigma factor RpoD OS=Pseudomonas fluorescens OX=294 GN=rpoD PE=3 SV=1; RNA polymerase sigma factor RpoD OS=Pseudomonas fluorescens OX=294 GN=rpoD PE=3 SV=1			0.0772745	23.89	LQPDIIR				-0.00163897	853.5	427.757	853.502	427.758	2	6	1.1.1.3136.9	50.0409	7305.2	1515.65	50.36	0.38	3781.91
112	35.87	35.93	36.53	33.77	32.47	tr|U1T8A6|U1T8A6_PSEFL; tr|A0A2S8XSF7|A0A2S8XSF7_PSEFL; tr|A0A0W0HV68|A0A0W0HV68_PSEFL	RNA polymerase sigma factor RpoD OS=Pseudomonas fluorescens EGD-AQ6 OX=1390371 GN=rpoD PE=3 SV=1; RNA polymerase sigma factor RpoD OS=Pseudomonas fluorescens OX=294 GN=rpoD PE=3 SV=1; RNA polymerase sigma factor RpoD OS=Pseudomonas fluorescens OX=294 GN=rpoD PE=3 SV=1			0.0619809	21.71	AKYAEAIGR			missed K-Y@2	-0.0152866	977.514	489.764	977.529	489.772	2	8	1.1.1.2751.8	31.5548	1184.65	1014.12	31.52	0.52	6738.69
112	35.87	35.93	36.53	33.77	32.47	tr|U1T8A6|U1T8A6_PSEFL; tr|A0A2S8XSF7|A0A2S8XSF7_PSEFL; tr|A0A0W0HV68|A0A0W0HV68_PSEFL	RNA polymerase sigma factor RpoD OS=Pseudomonas fluorescens EGD-AQ6 OX=1390371 GN=rpoD PE=3 SV=1; RNA polymerase sigma factor RpoD OS=Pseudomonas fluorescens OX=294 GN=rpoD PE=3 SV=1; RNA polymerase sigma factor RpoD OS=Pseudomonas fluorescens OX=294 GN=rpoD PE=3 SV=1			0	94.26	ADFLRQFPGNEVDESWTDALAK			missed R-Q@5	0.00560023	2508.2	837.073	2508.19	837.071	3	12	1.1.1.3970.23	90.2417	1616.94	913.97	90.06	0.3	15777.9
112	35.87	35.93	36.53	33.77	32.47	tr|U1T8A6|U1T8A6_PSEFL; tr|A0A2S8XSF7|A0A2S8XSF7_PSEFL; tr|A0A0W0HV68|A0A0W0HV68_PSEFL	RNA polymerase sigma factor RpoD OS=Pseudomonas fluorescens EGD-AQ6 OX=1390371 GN=rpoD PE=3 SV=1; RNA polymerase sigma factor RpoD OS=Pseudomonas fluorescens OX=294 GN=rpoD PE=3 SV=1; RNA polymerase sigma factor RpoD OS=Pseudomonas fluorescens OX=294 GN=rpoD PE=3 SV=1			0	88.29	ADFLRQFPGNEVDESWTDALAK			missed R-Q@5	0.00560023	2508.2	837.073	2508.19	837.071	3	17	1.1.1.3971.25	90.2942	1616.94	703.1	90.06	0.3	22843.3
112	35.87	35.93	36.53	33.77	32.47	tr|U1T8A6|U1T8A6_PSEFL; tr|A0A2S8XSF7|A0A2S8XSF7_PSEFL; tr|A0A0W0HV68|A0A0W0HV68_PSEFL	RNA polymerase sigma factor RpoD OS=Pseudomonas fluorescens EGD-AQ6 OX=1390371 GN=rpoD PE=3 SV=1; RNA polymerase sigma factor RpoD OS=Pseudomonas fluorescens OX=294 GN=rpoD PE=3 SV=1; RNA polymerase sigma factor RpoD OS=Pseudomonas fluorescens OX=294 GN=rpoD PE=3 SV=1			0	79.94	DVLSGLTAR				-0.00121146	930.512	466.263	930.513	466.264	2	11	1.1.1.3382.5	61.8173	6581.8	2265.04	61.57	0.34	48377.8
112	35.87	35.93	36.53	33.77	32.47	tr|U1T8A6|U1T8A6_PSEFL; tr|A0A2S8XSF7|A0A2S8XSF7_PSEFL; tr|A0A0W0HV68|A0A0W0HV68_PSEFL	RNA polymerase sigma factor RpoD OS=Pseudomonas fluorescens EGD-AQ6 OX=1390371 GN=rpoD PE=3 SV=1; RNA polymerase sigma factor RpoD OS=Pseudomonas fluorescens OX=294 GN=rpoD PE=3 SV=1; RNA polymerase sigma factor RpoD OS=Pseudomonas fluorescens OX=294 GN=rpoD PE=3 SV=1			0	81	EGEIEIAK				-0.00227356	887.458	444.736	887.46	444.737	2	8	1.1.1.2918.14	39.5794	1734.63	1671.06	39.51	0.34	7924.55
112	35.87	35.93	36.53	33.77	32.47	tr|U1T8A6|U1T8A6_PSEFL; tr|A0A2S8XSF7|A0A2S8XSF7_PSEFL; tr|A0A0W0HV68|A0A0W0HV68_PSEFL	RNA polymerase sigma factor RpoD OS=Pseudomonas fluorescens EGD-AQ6 OX=1390371 GN=rpoD PE=3 SV=1; RNA polymerase sigma factor RpoD OS=Pseudomonas fluorescens OX=294 GN=rpoD PE=3 SV=1; RNA polymerase sigma factor RpoD OS=Pseudomonas fluorescens OX=294 GN=rpoD PE=3 SV=1			0	18.19	EGEIEIAKR			missed K-R@8	-0.00329025	1043.56	522.786	1043.56	522.788	2	7	1.1.1.2813.16	34.5261	1919.72	1396.59	34.69	0.53	5021.81
112	35.87	35.93	36.53	33.77	32.47	tr|U1T8A6|U1T8A6_PSEFL; tr|A0A2S8XSF7|A0A2S8XSF7_PSEFL; tr|A0A0W0HV68|A0A0W0HV68_PSEFL	RNA polymerase sigma factor RpoD OS=Pseudomonas fluorescens EGD-AQ6 OX=1390371 GN=rpoD PE=3 SV=1; RNA polymerase sigma factor RpoD OS=Pseudomonas fluorescens OX=294 GN=rpoD PE=3 SV=1; RNA polymerase sigma factor RpoD OS=Pseudomonas fluorescens OX=294 GN=rpoD PE=3 SV=1			0	51.3	EMGTVELLTR				0.00648105	1147.6	574.806	1147.59	574.803	2	12	1.1.1.3473.5	66.2188	7772.33	1105.73	65.95	0.34	13136.9
112	35.87	35.93	36.53	33.77	32.47	tr|U1T8A6|U1T8A6_PSEFL; tr|A0A2S8XSF7|A0A2S8XSF7_PSEFL; tr|A0A0W0HV68|A0A0W0HV68_PSEFL	RNA polymerase sigma factor RpoD OS=Pseudomonas fluorescens EGD-AQ6 OX=1390371 GN=rpoD PE=3 SV=1; RNA polymerase sigma factor RpoD OS=Pseudomonas fluorescens OX=294 GN=rpoD PE=3 SV=1; RNA polymerase sigma factor RpoD OS=Pseudomonas fluorescens OX=294 GN=rpoD PE=3 SV=1			0	41.3	EMGTVELLTR				0.00648105	1147.6	574.806	1147.59	574.803	2	12	1.1.1.3460.5	65.5823	7772.33	730.26	65.95	0.34	9773.55
112	35.87	35.93	36.53	33.77	32.47	tr|U1T8A6|U1T8A6_PSEFL; tr|A0A2S8XSF7|A0A2S8XSF7_PSEFL; tr|A0A0W0HV68|A0A0W0HV68_PSEFL	RNA polymerase sigma factor RpoD OS=Pseudomonas fluorescens EGD-AQ6 OX=1390371 GN=rpoD PE=3 SV=1; RNA polymerase sigma factor RpoD OS=Pseudomonas fluorescens OX=294 GN=rpoD PE=3 SV=1; RNA polymerase sigma factor RpoD OS=Pseudomonas fluorescens OX=294 GN=rpoD PE=3 SV=1			0	98.81	EMVEANLR				-0.00331079	960.466	481.24	960.47	481.242	2	9	1.1.1.2988.23	42.9555	1617.98	1566.94	42.98	0.29	5809.45
112	35.87	35.93	36.53	33.77	32.47	tr|U1T8A6|U1T8A6_PSEFL; tr|A0A2S8XSF7|A0A2S8XSF7_PSEFL; tr|A0A0W0HV68|A0A0W0HV68_PSEFL	RNA polymerase sigma factor RpoD OS=Pseudomonas fluorescens EGD-AQ6 OX=1390371 GN=rpoD PE=3 SV=1; RNA polymerase sigma factor RpoD OS=Pseudomonas fluorescens OX=294 GN=rpoD PE=3 SV=1; RNA polymerase sigma factor RpoD OS=Pseudomonas fluorescens OX=294 GN=rpoD PE=3 SV=1			0	95.42	EMVEANLR				-0.00331079	960.466	481.24	960.47	481.242	2	8	1.1.1.2986.16	42.8548	1617.98	967.48	42.98	0.29	4011.47
112	35.87	35.93	36.53	33.77	32.47	tr|U1T8A6|U1T8A6_PSEFL; tr|A0A2S8XSF7|A0A2S8XSF7_PSEFL; tr|A0A0W0HV68|A0A0W0HV68_PSEFL	RNA polymerase sigma factor RpoD OS=Pseudomonas fluorescens EGD-AQ6 OX=1390371 GN=rpoD PE=3 SV=1; RNA polymerase sigma factor RpoD OS=Pseudomonas fluorescens OX=294 GN=rpoD PE=3 SV=1; RNA polymerase sigma factor RpoD OS=Pseudomonas fluorescens OX=294 GN=rpoD PE=3 SV=1			0	92.68	EMVEANLR				-0.00331079	960.466	481.24	960.47	481.242	2	8	1.1.1.2986.17	42.8562	1617.98	976.91	42.98	0.29	4793.04
112	35.87	35.93	36.53	33.77	32.47	tr|U1T8A6|U1T8A6_PSEFL; tr|A0A2S8XSF7|A0A2S8XSF7_PSEFL; tr|A0A0W0HV68|A0A0W0HV68_PSEFL	RNA polymerase sigma factor RpoD OS=Pseudomonas fluorescens EGD-AQ6 OX=1390371 GN=rpoD PE=3 SV=1; RNA polymerase sigma factor RpoD OS=Pseudomonas fluorescens OX=294 GN=rpoD PE=3 SV=1; RNA polymerase sigma factor RpoD OS=Pseudomonas fluorescens OX=294 GN=rpoD PE=3 SV=1			0	92	EQGYLTYAEVNDHLPEDISDPEQVEDIIR				0.028261	3386.61	847.659	3386.58	847.652	4	16	1.1.1.4030.8	93.1423	696.08	428.28	93.35	0.24	5557.46
112	35.87	35.93	36.53	33.77	32.47	tr|U1T8A6|U1T8A6_PSEFL; tr|A0A2S8XSF7|A0A2S8XSF7_PSEFL; tr|A0A0W0HV68|A0A0W0HV68_PSEFL	RNA polymerase sigma factor RpoD OS=Pseudomonas fluorescens EGD-AQ6 OX=1390371 GN=rpoD PE=3 SV=1; RNA polymerase sigma factor RpoD OS=Pseudomonas fluorescens OX=294 GN=rpoD PE=3 SV=1; RNA polymerase sigma factor RpoD OS=Pseudomonas fluorescens OX=294 GN=rpoD PE=3 SV=1			0	99	FGAVSDQMEITRK			missed R-K@12	-0.000120728	1480.73	494.585	1480.73	494.585	3	14	1.1.1.3183.4	52.2909	4504.13	1379.35	52.46	0.19	26575.6
112	35.87	35.93	36.53	33.77	32.47	tr|U1T8A6|U1T8A6_PSEFL; tr|A0A2S8XSF7|A0A2S8XSF7_PSEFL; tr|A0A0W0HV68|A0A0W0HV68_PSEFL	RNA polymerase sigma factor RpoD OS=Pseudomonas fluorescens EGD-AQ6 OX=1390371 GN=rpoD PE=3 SV=1; RNA polymerase sigma factor RpoD OS=Pseudomonas fluorescens OX=294 GN=rpoD PE=3 SV=1; RNA polymerase sigma factor RpoD OS=Pseudomonas fluorescens OX=294 GN=rpoD PE=3 SV=1			0	96.19	FGIDMNTDHTLEEVGK				0.00151715	1804.83	602.618	1804.83	602.617	3	10	1.1.1.3570.22	70.9095	981.51	958.02	70.89	0.29	5208.9
112	35.87	35.93	36.53	33.77	32.47	tr|U1T8A6|U1T8A6_PSEFL; tr|A0A2S8XSF7|A0A2S8XSF7_PSEFL; tr|A0A0W0HV68|A0A0W0HV68_PSEFL	RNA polymerase sigma factor RpoD OS=Pseudomonas fluorescens EGD-AQ6 OX=1390371 GN=rpoD PE=3 SV=1; RNA polymerase sigma factor RpoD OS=Pseudomonas fluorescens OX=294 GN=rpoD PE=3 SV=1; RNA polymerase sigma factor RpoD OS=Pseudomonas fluorescens OX=294 GN=rpoD PE=3 SV=1			0	99	FGIDMNTDHTLEEVGKQFDVTR			missed K-Q@16	0.00507633	2551.21	851.409	2551.2	851.408	3	16	1.1.1.3898.13	86.7389	1785.29	1139.83	86.61	0.19	5695.06
112	35.87	35.93	36.53	33.77	32.47	tr|U1T8A6|U1T8A6_PSEFL; tr|A0A2S8XSF7|A0A2S8XSF7_PSEFL; tr|A0A0W0HV68|A0A0W0HV68_PSEFL	RNA polymerase sigma factor RpoD OS=Pseudomonas fluorescens EGD-AQ6 OX=1390371 GN=rpoD PE=3 SV=1; RNA polymerase sigma factor RpoD OS=Pseudomonas fluorescens OX=294 GN=rpoD PE=3 SV=1; RNA polymerase sigma factor RpoD OS=Pseudomonas fluorescens OX=294 GN=rpoD PE=3 SV=1			0	99	FGIDMNTDHTLEEVGKQFDVTR			missed K-Q@16	0.000742858	2551.2	638.808	2551.2	638.808	4	13	1.1.1.3893.11	86.4844	4866.04	2234.2	86.61	0.19	5354.61
112	35.87	35.93	36.53	33.77	32.47	tr|U1T8A6|U1T8A6_PSEFL; tr|A0A2S8XSF7|A0A2S8XSF7_PSEFL; tr|A0A0W0HV68|A0A0W0HV68_PSEFL	RNA polymerase sigma factor RpoD OS=Pseudomonas fluorescens EGD-AQ6 OX=1390371 GN=rpoD PE=3 SV=1; RNA polymerase sigma factor RpoD OS=Pseudomonas fluorescens OX=294 GN=rpoD PE=3 SV=1; RNA polymerase sigma factor RpoD OS=Pseudomonas fluorescens OX=294 GN=rpoD PE=3 SV=1			0	65.84	FSTYATWWIR				0.000472562	1329.65	665.833	1329.65	665.833	2	10	1.1.1.3947.7	89.0902	1264.93	1109.21	88.98	0.34	6756.72
112	35.87	35.93	36.53	33.77	32.47	tr|U1T8A6|U1T8A6_PSEFL; tr|A0A2S8XSF7|A0A2S8XSF7_PSEFL; tr|A0A0W0HV68|A0A0W0HV68_PSEFL	RNA polymerase sigma factor RpoD OS=Pseudomonas fluorescens EGD-AQ6 OX=1390371 GN=rpoD PE=3 SV=1; RNA polymerase sigma factor RpoD OS=Pseudomonas fluorescens OX=294 GN=rpoD PE=3 SV=1; RNA polymerase sigma factor RpoD OS=Pseudomonas fluorescens OX=294 GN=rpoD PE=3 SV=1			0	79.76	IKELIVLGR			missed K-E@2	-0.00417345	1039.67	520.843	1039.68	520.845	2	10	1.1.1.3387.15	62.0717	2300.87	856.88	62.24	0.38	5040.61
112	35.87	35.93	36.53	33.77	32.47	tr|U1T8A6|U1T8A6_PSEFL; tr|A0A2S8XSF7|A0A2S8XSF7_PSEFL; tr|A0A0W0HV68|A0A0W0HV68_PSEFL	RNA polymerase sigma factor RpoD OS=Pseudomonas fluorescens EGD-AQ6 OX=1390371 GN=rpoD PE=3 SV=1; RNA polymerase sigma factor RpoD OS=Pseudomonas fluorescens OX=294 GN=rpoD PE=3 SV=1; RNA polymerase sigma factor RpoD OS=Pseudomonas fluorescens OX=294 GN=rpoD PE=3 SV=1			0	99	LTALETETGLTIAEIKDINR			missed K-D@16	-0.000969021	2200.19	734.405	2200.2	734.406	3	21	1.1.1.3937.18	88.6158	2211.71	2146.28	88.64	0.34	7026.24
112	35.87	35.93	36.53	33.77	32.47	tr|U1T8A6|U1T8A6_PSEFL; tr|A0A2S8XSF7|A0A2S8XSF7_PSEFL; tr|A0A0W0HV68|A0A0W0HV68_PSEFL	RNA polymerase sigma factor RpoD OS=Pseudomonas fluorescens EGD-AQ6 OX=1390371 GN=rpoD PE=3 SV=1; RNA polymerase sigma factor RpoD OS=Pseudomonas fluorescens OX=294 GN=rpoD PE=3 SV=1; RNA polymerase sigma factor RpoD OS=Pseudomonas fluorescens OX=294 GN=rpoD PE=3 SV=1			0	99	LTALETETGLTIAEIKDINR			missed K-D@16	-0.000969021	2200.19	734.405	2200.2	734.406	3	23	1.1.1.3939.10	88.7048	2211.71	1853.97	88.64	0.34	8683.6
112	35.87	35.93	36.53	33.77	32.47	tr|U1T8A6|U1T8A6_PSEFL; tr|A0A2S8XSF7|A0A2S8XSF7_PSEFL; tr|A0A0W0HV68|A0A0W0HV68_PSEFL	RNA polymerase sigma factor RpoD OS=Pseudomonas fluorescens EGD-AQ6 OX=1390371 GN=rpoD PE=3 SV=1; RNA polymerase sigma factor RpoD OS=Pseudomonas fluorescens OX=294 GN=rpoD PE=3 SV=1; RNA polymerase sigma factor RpoD OS=Pseudomonas fluorescens OX=294 GN=rpoD PE=3 SV=1			0	99	LTALETETGLTIAEIKDINR			missed K-D@16	-0.000969021	2200.19	734.405	2200.2	734.406	3	20	1.1.1.3940.14	88.7589	2211.71	1354.07	88.64	0.34	11487.6
112	35.87	35.93	36.53	33.77	32.47	tr|U1T8A6|U1T8A6_PSEFL; tr|A0A2S8XSF7|A0A2S8XSF7_PSEFL; tr|A0A0W0HV68|A0A0W0HV68_PSEFL	RNA polymerase sigma factor RpoD OS=Pseudomonas fluorescens EGD-AQ6 OX=1390371 GN=rpoD PE=3 SV=1; RNA polymerase sigma factor RpoD OS=Pseudomonas fluorescens OX=294 GN=rpoD PE=3 SV=1; RNA polymerase sigma factor RpoD OS=Pseudomonas fluorescens OX=294 GN=rpoD PE=3 SV=1			0	95.21	LTALETETGLTIAEIKDINR			missed K-D@16	-0.000969021	2200.19	734.405	2200.2	734.406	3	15	1.1.1.3933.14	88.4205	2211.71	644.17	88.64	0.34	4972.23
112	35.87	35.93	36.53	33.77	32.47	tr|U1T8A6|U1T8A6_PSEFL; tr|A0A2S8XSF7|A0A2S8XSF7_PSEFL; tr|A0A0W0HV68|A0A0W0HV68_PSEFL	RNA polymerase sigma factor RpoD OS=Pseudomonas fluorescens EGD-AQ6 OX=1390371 GN=rpoD PE=3 SV=1; RNA polymerase sigma factor RpoD OS=Pseudomonas fluorescens OX=294 GN=rpoD PE=3 SV=1; RNA polymerase sigma factor RpoD OS=Pseudomonas fluorescens OX=294 GN=rpoD PE=3 SV=1			0	85.13	LTALETETGLTIAEIKDINR			missed K-D@16	-0.000969021	2200.19	734.405	2200.2	734.406	3	11	1.1.1.3940.15	88.7596	2211.71	1348.84	88.64	0.34	10645
112	35.87	35.93	36.53	33.77	32.47	tr|U1T8A6|U1T8A6_PSEFL; tr|A0A2S8XSF7|A0A2S8XSF7_PSEFL; tr|A0A0W0HV68|A0A0W0HV68_PSEFL	RNA polymerase sigma factor RpoD OS=Pseudomonas fluorescens EGD-AQ6 OX=1390371 GN=rpoD PE=3 SV=1; RNA polymerase sigma factor RpoD OS=Pseudomonas fluorescens OX=294 GN=rpoD PE=3 SV=1; RNA polymerase sigma factor RpoD OS=Pseudomonas fluorescens OX=294 GN=rpoD PE=3 SV=1			0	99	LTALETETGLTIAEIKDINRR			missed K-D@16; missed R-R@20	0.00080572	2356.3	590.082	2356.3	590.081	4	18	1.1.1.3861.9	84.9337	5348.76	3953.81	85.07	0.29	9764.58
112	35.87	35.93	36.53	33.77	32.47	tr|U1T8A6|U1T8A6_PSEFL; tr|A0A2S8XSF7|A0A2S8XSF7_PSEFL; tr|A0A0W0HV68|A0A0W0HV68_PSEFL	RNA polymerase sigma factor RpoD OS=Pseudomonas fluorescens EGD-AQ6 OX=1390371 GN=rpoD PE=3 SV=1; RNA polymerase sigma factor RpoD OS=Pseudomonas fluorescens OX=294 GN=rpoD PE=3 SV=1; RNA polymerase sigma factor RpoD OS=Pseudomonas fluorescens OX=294 GN=rpoD PE=3 SV=1			0	99	LTALETETGLTIAEIKDINRR			missed K-D@16; missed R-R@20	0.00080572	2356.3	590.082	2356.3	590.081	4	23	1.1.1.3863.4	85.0254	5348.76	4895.19	85.07	0.29	8247.01
112	35.87	35.93	36.53	33.77	32.47	tr|U1T8A6|U1T8A6_PSEFL; tr|A0A2S8XSF7|A0A2S8XSF7_PSEFL; tr|A0A0W0HV68|A0A0W0HV68_PSEFL	RNA polymerase sigma factor RpoD OS=Pseudomonas fluorescens EGD-AQ6 OX=1390371 GN=rpoD PE=3 SV=1; RNA polymerase sigma factor RpoD OS=Pseudomonas fluorescens OX=294 GN=rpoD PE=3 SV=1; RNA polymerase sigma factor RpoD OS=Pseudomonas fluorescens OX=294 GN=rpoD PE=3 SV=1			0	99	LTALETETGLTIAEIKDINRR			missed K-D@16; missed R-R@20	-0.00714149	2356.29	786.437	2356.3	786.439	3	18	1.1.1.3863.16	85.0573	1105.55	1100.17	85.02	0.29	5992.57
112	35.87	35.93	36.53	33.77	32.47	tr|U1T8A6|U1T8A6_PSEFL; tr|A0A2S8XSF7|A0A2S8XSF7_PSEFL; tr|A0A0W0HV68|A0A0W0HV68_PSEFL	RNA polymerase sigma factor RpoD OS=Pseudomonas fluorescens EGD-AQ6 OX=1390371 GN=rpoD PE=3 SV=1; RNA polymerase sigma factor RpoD OS=Pseudomonas fluorescens OX=294 GN=rpoD PE=3 SV=1; RNA polymerase sigma factor RpoD OS=Pseudomonas fluorescens OX=294 GN=rpoD PE=3 SV=1			0	33.22	LTALETETGLTIAEIKDINRR	Carbamyl(K)@16; Arg->Leu@20	Arg->Leu@366	missed K-D@16; missed R-R@20	0.0120391	2356.3	590.082	2356.28	590.078	4	19	1.1.1.3861.9	84.9337	5348.76	3953.81	85.07	0.29	9764.58
112	35.87	35.93	36.53	33.77	32.47	tr|U1T8A6|U1T8A6_PSEFL; tr|A0A2S8XSF7|A0A2S8XSF7_PSEFL; tr|A0A0W0HV68|A0A0W0HV68_PSEFL	RNA polymerase sigma factor RpoD OS=Pseudomonas fluorescens EGD-AQ6 OX=1390371 GN=rpoD PE=3 SV=1; RNA polymerase sigma factor RpoD OS=Pseudomonas fluorescens OX=294 GN=rpoD PE=3 SV=1; RNA polymerase sigma factor RpoD OS=Pseudomonas fluorescens OX=294 GN=rpoD PE=3 SV=1			0	16.85	LTALETETGLTIAEIKDINRR	Carbamidomethyl(K)@16; Asn->Gly@19	Asn->Gly@365	missed K-D@16; missed R-R@20	0.000805735	2356.3	590.082	2356.3	590.081	4	17	1.1.1.3865.7	85.1247	5348.76	4889.4	85.07	0.29	9269.86
112	35.87	35.93	36.53	33.77	32.47	tr|U1T8A6|U1T8A6_PSEFL; tr|A0A2S8XSF7|A0A2S8XSF7_PSEFL; tr|A0A0W0HV68|A0A0W0HV68_PSEFL	RNA polymerase sigma factor RpoD OS=Pseudomonas fluorescens EGD-AQ6 OX=1390371 GN=rpoD PE=3 SV=1; RNA polymerase sigma factor RpoD OS=Pseudomonas fluorescens OX=294 GN=rpoD PE=3 SV=1; RNA polymerase sigma factor RpoD OS=Pseudomonas fluorescens OX=294 GN=rpoD PE=3 SV=1			0	16.39	LTALETETGLTIAEIKDINRR	Arg-loss@C-term		missed K-D@16; missed R-R@20	-0.000969007	2200.19	734.405	2200.2	734.406	3	21	1.1.1.3937.18	88.6158	2211.71	2146.28	88.64	0.34	7026.24
112	35.87	35.93	36.53	33.77	32.47	tr|U1T8A6|U1T8A6_PSEFL; tr|A0A2S8XSF7|A0A2S8XSF7_PSEFL; tr|A0A0W0HV68|A0A0W0HV68_PSEFL	RNA polymerase sigma factor RpoD OS=Pseudomonas fluorescens EGD-AQ6 OX=1390371 GN=rpoD PE=3 SV=1; RNA polymerase sigma factor RpoD OS=Pseudomonas fluorescens OX=294 GN=rpoD PE=3 SV=1; RNA polymerase sigma factor RpoD OS=Pseudomonas fluorescens OX=294 GN=rpoD PE=3 SV=1			0	99	QFPGNEVDESWTDALAK				0.0443486	1905.92	953.967	1905.87	953.945	2	20	1.1.1.3775.20	80.799	947.66	910.85	80.66	0.3	7176.25
112	35.87	35.93	36.53	33.77	32.47	tr|U1T8A6|U1T8A6_PSEFL; tr|A0A2S8XSF7|A0A2S8XSF7_PSEFL; tr|A0A0W0HV68|A0A0W0HV68_PSEFL	RNA polymerase sigma factor RpoD OS=Pseudomonas fluorescens EGD-AQ6 OX=1390371 GN=rpoD PE=3 SV=1; RNA polymerase sigma factor RpoD OS=Pseudomonas fluorescens OX=294 GN=rpoD PE=3 SV=1; RNA polymerase sigma factor RpoD OS=Pseudomonas fluorescens OX=294 GN=rpoD PE=3 SV=1			0	99	QFPGNEVDESWTDALAK	Gln->pyro-Glu@N-term			-0.00712201	1888.84	945.428	1888.85	945.431	2	18	1.1.1.4014.21	92.383	483.76	478.06	92.34	0.29	10547.9
112	35.87	35.93	36.53	33.77	32.47	tr|U1T8A6|U1T8A6_PSEFL; tr|A0A2S8XSF7|A0A2S8XSF7_PSEFL; tr|A0A0W0HV68|A0A0W0HV68_PSEFL	RNA polymerase sigma factor RpoD OS=Pseudomonas fluorescens EGD-AQ6 OX=1390371 GN=rpoD PE=3 SV=1; RNA polymerase sigma factor RpoD OS=Pseudomonas fluorescens OX=294 GN=rpoD PE=3 SV=1; RNA polymerase sigma factor RpoD OS=Pseudomonas fluorescens OX=294 GN=rpoD PE=3 SV=1			0	99	QFPGNEVDESWTDALAK				0.00446819	1905.88	636.3	1905.87	636.299	3	16	1.1.1.3781.15	81.0679	1019.69	1017.03	81.09	0.39	4489.34
113	35.59	35.61	64.77	62.5	62.5	tr|U1UJC3|U1UJC3_PSEFL; tr|I4K4A9|I4K4A9_PSEFL; tr|A0A0W0QMI7|A0A0W0QMI7_PSEFL; tr|A0A0W0I2U5|A0A0W0I2U5_PSEFL; tr|A0A0A1Z022|A0A0A1Z022_PSEFL	Protein RecA OS=Pseudomonas fluorescens EGD-AQ6 OX=1390371 GN=recA PE=3 SV=1; Protein RecA OS=Pseudomonas fluorescens SS101 OX=1038924 GN=recA PE=3 SV=1; Protein RecA OS=Pseudomonas fluorescens ABAC62 OX=1230466 GN=recA PE=3 SV=1; Protein RecA OS=Pseudomonas fluorescens OX=294 GN=recA PE=3 SV=1; Protein RecA OS=Pseudomonas fluorescens LMG 5329 OX=1324332 GN=recA PE=3 SV=1			2	99	AAANREPVEEVEEADTDI			missed R-E@5	-0.00097382	1956.89	979.452	1956.89	979.453	2	27	1.1.1.3437.30	64.4981	4959.28	3118.97	64.6	0.29	12434.3
113	35.59	35.61	64.77	62.5	62.5	tr|U1UJC3|U1UJC3_PSEFL; tr|I4K4A9|I4K4A9_PSEFL; tr|A0A0W0QMI7|A0A0W0QMI7_PSEFL; tr|A0A0W0I2U5|A0A0W0I2U5_PSEFL; tr|A0A0A1Z022|A0A0A1Z022_PSEFL	Protein RecA OS=Pseudomonas fluorescens EGD-AQ6 OX=1390371 GN=recA PE=3 SV=1; Protein RecA OS=Pseudomonas fluorescens SS101 OX=1038924 GN=recA PE=3 SV=1; Protein RecA OS=Pseudomonas fluorescens ABAC62 OX=1230466 GN=recA PE=3 SV=1; Protein RecA OS=Pseudomonas fluorescens OX=294 GN=recA PE=3 SV=1; Protein RecA OS=Pseudomonas fluorescens LMG 5329 OX=1324332 GN=recA PE=3 SV=1			2	99	AEIEGEMGDMHVGLQAR				-0.00678007	1841.83	614.952	1841.84	614.954	3	18	1.1.1.3441.7	64.6724	1763.74	1762.72	64.7	0.48	6625.23
113	35.59	35.61	64.77	62.5	62.5	tr|U1UJC3|U1UJC3_PSEFL; tr|I4K4A9|I4K4A9_PSEFL; tr|A0A0W0QMI7|A0A0W0QMI7_PSEFL; tr|A0A0W0I2U5|A0A0W0I2U5_PSEFL; tr|A0A0A1Z022|A0A0A1Z022_PSEFL	Protein RecA OS=Pseudomonas fluorescens EGD-AQ6 OX=1390371 GN=recA PE=3 SV=1; Protein RecA OS=Pseudomonas fluorescens SS101 OX=1038924 GN=recA PE=3 SV=1; Protein RecA OS=Pseudomonas fluorescens ABAC62 OX=1230466 GN=recA PE=3 SV=1; Protein RecA OS=Pseudomonas fluorescens OX=294 GN=recA PE=3 SV=1; Protein RecA OS=Pseudomonas fluorescens LMG 5329 OX=1324332 GN=recA PE=3 SV=1			2	99	ALAAALGQIER				0.000504248	1111.64	556.825	1111.64	556.825	2	19	1.1.1.3431.4	64.1748	15866.8	4689.17	64.36	0.24	13980.5
113	35.59	35.61	64.77	62.5	62.5	tr|U1UJC3|U1UJC3_PSEFL; tr|I4K4A9|I4K4A9_PSEFL; tr|A0A0W0QMI7|A0A0W0QMI7_PSEFL; tr|A0A0W0I2U5|A0A0W0I2U5_PSEFL; tr|A0A0A1Z022|A0A0A1Z022_PSEFL	Protein RecA OS=Pseudomonas fluorescens EGD-AQ6 OX=1390371 GN=recA PE=3 SV=1; Protein RecA OS=Pseudomonas fluorescens SS101 OX=1038924 GN=recA PE=3 SV=1; Protein RecA OS=Pseudomonas fluorescens ABAC62 OX=1230466 GN=recA PE=3 SV=1; Protein RecA OS=Pseudomonas fluorescens OX=294 GN=recA PE=3 SV=1; Protein RecA OS=Pseudomonas fluorescens LMG 5329 OX=1324332 GN=recA PE=3 SV=1			2	99	DKLLTAAPDVK			missed K-L@2	-0.00356303	1169.66	585.838	1169.67	585.84	2	17	1.1.1.3104.12	48.525	2652.22	2263.16	48.59	0.19	8578.35
113	35.59	35.61	64.77	62.5	62.5	tr|U1UJC3|U1UJC3_PSEFL; tr|I4K4A9|I4K4A9_PSEFL; tr|A0A0W0QMI7|A0A0W0QMI7_PSEFL; tr|A0A0W0I2U5|A0A0W0I2U5_PSEFL; tr|A0A0A1Z022|A0A0A1Z022_PSEFL	Protein RecA OS=Pseudomonas fluorescens EGD-AQ6 OX=1390371 GN=recA PE=3 SV=1; Protein RecA OS=Pseudomonas fluorescens SS101 OX=1038924 GN=recA PE=3 SV=1; Protein RecA OS=Pseudomonas fluorescens ABAC62 OX=1230466 GN=recA PE=3 SV=1; Protein RecA OS=Pseudomonas fluorescens OX=294 GN=recA PE=3 SV=1; Protein RecA OS=Pseudomonas fluorescens LMG 5329 OX=1324332 GN=recA PE=3 SV=1			2	99	FLADNPDIAATLEK				-0.00111788	1516.78	759.395	1516.78	759.396	2	23	1.1.1.3659.20	75.202	15535.9	10032	75.12	0.24	36367.5
113	35.59	35.61	64.77	62.5	62.5	tr|U1UJC3|U1UJC3_PSEFL; tr|I4K4A9|I4K4A9_PSEFL; tr|A0A0W0QMI7|A0A0W0QMI7_PSEFL; tr|A0A0W0I2U5|A0A0W0I2U5_PSEFL; tr|A0A0A1Z022|A0A0A1Z022_PSEFL	Protein RecA OS=Pseudomonas fluorescens EGD-AQ6 OX=1390371 GN=recA PE=3 SV=1; Protein RecA OS=Pseudomonas fluorescens SS101 OX=1038924 GN=recA PE=3 SV=1; Protein RecA OS=Pseudomonas fluorescens ABAC62 OX=1230466 GN=recA PE=3 SV=1; Protein RecA OS=Pseudomonas fluorescens OX=294 GN=recA PE=3 SV=1; Protein RecA OS=Pseudomonas fluorescens LMG 5329 OX=1324332 GN=recA PE=3 SV=1			2	99	GIYLNGEMIDLGVLHGFVEK	Deamidated(N)@5			0.000246112	2204.12	735.714	2204.12	735.714	3	20	1.1.1.4229.4	102.834	1682.11	1294.68	102.72	0.54	5461.97
113	35.59	35.61	64.77	62.5	62.5	tr|U1UJC3|U1UJC3_PSEFL; tr|I4K4A9|I4K4A9_PSEFL; tr|A0A0W0QMI7|A0A0W0QMI7_PSEFL; tr|A0A0W0I2U5|A0A0W0I2U5_PSEFL; tr|A0A0A1Z022|A0A0A1Z022_PSEFL	Protein RecA OS=Pseudomonas fluorescens EGD-AQ6 OX=1390371 GN=recA PE=3 SV=1; Protein RecA OS=Pseudomonas fluorescens SS101 OX=1038924 GN=recA PE=3 SV=1; Protein RecA OS=Pseudomonas fluorescens ABAC62 OX=1230466 GN=recA PE=3 SV=1; Protein RecA OS=Pseudomonas fluorescens OX=294 GN=recA PE=3 SV=1; Protein RecA OS=Pseudomonas fluorescens LMG 5329 OX=1324332 GN=recA PE=3 SV=1			2	99	IVEIYGPESSGK				-0.00391138	1277.65	639.831	1277.65	639.832	2	14	1.1.1.3191.22	52.685	5280.22	3110.03	52.8	0.29	9108.4
113	35.59	35.61	64.77	62.5	62.5	tr|U1UJC3|U1UJC3_PSEFL; tr|I4K4A9|I4K4A9_PSEFL; tr|A0A0W0QMI7|A0A0W0QMI7_PSEFL; tr|A0A0W0I2U5|A0A0W0I2U5_PSEFL; tr|A0A0A1Z022|A0A0A1Z022_PSEFL	Protein RecA OS=Pseudomonas fluorescens EGD-AQ6 OX=1390371 GN=recA PE=3 SV=1; Protein RecA OS=Pseudomonas fluorescens SS101 OX=1038924 GN=recA PE=3 SV=1; Protein RecA OS=Pseudomonas fluorescens ABAC62 OX=1230466 GN=recA PE=3 SV=1; Protein RecA OS=Pseudomonas fluorescens OX=294 GN=recA PE=3 SV=1; Protein RecA OS=Pseudomonas fluorescens LMG 5329 OX=1324332 GN=recA PE=3 SV=1			2	99	IVEIYGPESSGKTTLTLSVIAQAQK			missed K-T@12	-0.0171156	2632.42	878.479	2632.43	878.485	3	21	1.1.1.3865.24	85.152	4696.17	424.23	84.68	0.19	4380.34
113	35.59	35.61	64.77	62.5	62.5	tr|U1UJC3|U1UJC3_PSEFL; tr|I4K4A9|I4K4A9_PSEFL; tr|A0A0W0QMI7|A0A0W0QMI7_PSEFL; tr|A0A0W0I2U5|A0A0W0I2U5_PSEFL; tr|A0A0A1Z022|A0A0A1Z022_PSEFL	Protein RecA OS=Pseudomonas fluorescens EGD-AQ6 OX=1390371 GN=recA PE=3 SV=1; Protein RecA OS=Pseudomonas fluorescens SS101 OX=1038924 GN=recA PE=3 SV=1; Protein RecA OS=Pseudomonas fluorescens ABAC62 OX=1230466 GN=recA PE=3 SV=1; Protein RecA OS=Pseudomonas fluorescens OX=294 GN=recA PE=3 SV=1; Protein RecA OS=Pseudomonas fluorescens LMG 5329 OX=1324332 GN=recA PE=3 SV=1			2	99	LLTAAPDVK				-0.00750879	926.536	464.275	926.544	464.279	2	14	1.1.1.3087.8	47.6975	5351.14	5084.01	47.68	0.19	24033.8
113	35.59	35.61	64.77	62.5	62.5	tr|U1UJC3|U1UJC3_PSEFL; tr|I4K4A9|I4K4A9_PSEFL; tr|A0A0W0QMI7|A0A0W0QMI7_PSEFL; tr|A0A0W0I2U5|A0A0W0I2U5_PSEFL; tr|A0A0A1Z022|A0A0A1Z022_PSEFL	Protein RecA OS=Pseudomonas fluorescens EGD-AQ6 OX=1390371 GN=recA PE=3 SV=1; Protein RecA OS=Pseudomonas fluorescens SS101 OX=1038924 GN=recA PE=3 SV=1; Protein RecA OS=Pseudomonas fluorescens ABAC62 OX=1230466 GN=recA PE=3 SV=1; Protein RecA OS=Pseudomonas fluorescens OX=294 GN=recA PE=3 SV=1; Protein RecA OS=Pseudomonas fluorescens LMG 5329 OX=1324332 GN=recA PE=3 SV=1			2	99	MGATCAFVDAEHALDPEYAGK	Carbamidomethyl(C)@5			0.00346109	2251.99	751.671	2251.99	751.67	3	27	1.1.1.3793.16	81.6582	6311.69	5579.54	81.72	0.34	17492.2
113	35.59	35.61	64.77	62.5	62.5	tr|U1UJC3|U1UJC3_PSEFL; tr|I4K4A9|I4K4A9_PSEFL; tr|A0A0W0QMI7|A0A0W0QMI7_PSEFL; tr|A0A0W0I2U5|A0A0W0I2U5_PSEFL; tr|A0A0A1Z022|A0A0A1Z022_PSEFL	Protein RecA OS=Pseudomonas fluorescens EGD-AQ6 OX=1390371 GN=recA PE=3 SV=1; Protein RecA OS=Pseudomonas fluorescens SS101 OX=1038924 GN=recA PE=3 SV=1; Protein RecA OS=Pseudomonas fluorescens ABAC62 OX=1230466 GN=recA PE=3 SV=1; Protein RecA OS=Pseudomonas fluorescens OX=294 GN=recA PE=3 SV=1; Protein RecA OS=Pseudomonas fluorescens LMG 5329 OX=1324332 GN=recA PE=3 SV=1			2	99	QAEFQILYGK				-0.000810602	1195.62	598.819	1195.62	598.819	2	15	1.1.1.3553.16	70.0803	6980.43	4222.07	69.96	0.29	12324
113	35.59	35.61	64.77	62.5	62.5	tr|U1UJC3|U1UJC3_PSEFL; tr|I4K4A9|I4K4A9_PSEFL; tr|A0A0W0QMI7|A0A0W0QMI7_PSEFL; tr|A0A0W0I2U5|A0A0W0I2U5_PSEFL; tr|A0A0A1Z022|A0A0A1Z022_PSEFL	Protein RecA OS=Pseudomonas fluorescens EGD-AQ6 OX=1390371 GN=recA PE=3 SV=1; Protein RecA OS=Pseudomonas fluorescens SS101 OX=1038924 GN=recA PE=3 SV=1; Protein RecA OS=Pseudomonas fluorescens ABAC62 OX=1230466 GN=recA PE=3 SV=1; Protein RecA OS=Pseudomonas fluorescens OX=294 GN=recA PE=3 SV=1; Protein RecA OS=Pseudomonas fluorescens LMG 5329 OX=1324332 GN=recA PE=3 SV=1			2	99	QAIPAISTGSLGLDIALGIGGLPK				0.00148918	2261.3	754.774	2261.3	754.774	3	30	1.1.1.4428.5	112.631	528.08	422.52	112.51	0.29	3419.78
113	35.59	35.61	64.77	62.5	62.5	tr|U1UJC3|U1UJC3_PSEFL; tr|I4K4A9|I4K4A9_PSEFL; tr|A0A0W0QMI7|A0A0W0QMI7_PSEFL; tr|A0A0W0I2U5|A0A0W0I2U5_PSEFL; tr|A0A0A1Z022|A0A0A1Z022_PSEFL	Protein RecA OS=Pseudomonas fluorescens EGD-AQ6 OX=1390371 GN=recA PE=3 SV=1; Protein RecA OS=Pseudomonas fluorescens SS101 OX=1038924 GN=recA PE=3 SV=1; Protein RecA OS=Pseudomonas fluorescens ABAC62 OX=1230466 GN=recA PE=3 SV=1; Protein RecA OS=Pseudomonas fluorescens OX=294 GN=recA PE=3 SV=1; Protein RecA OS=Pseudomonas fluorescens LMG 5329 OX=1324332 GN=recA PE=3 SV=1			2	99	QIRDKLLTAAPDVK	Gln->pyro-Glu@N-term		missed R-D@3; missed K-L@5	-0.00788082	1549.88	517.632	1549.88	517.635	3	14	1.1.1.3424.6	63.8401	1250.26	1235.48	63.83	0.29	4130.05
113	35.59	35.61	64.77	62.5	62.5	tr|U1UJC3|U1UJC3_PSEFL; tr|I4K4A9|I4K4A9_PSEFL; tr|A0A0W0QMI7|A0A0W0QMI7_PSEFL; tr|A0A0W0I2U5|A0A0W0I2U5_PSEFL; tr|A0A0A1Z022|A0A0A1Z022_PSEFL	Protein RecA OS=Pseudomonas fluorescens EGD-AQ6 OX=1390371 GN=recA PE=3 SV=1; Protein RecA OS=Pseudomonas fluorescens SS101 OX=1038924 GN=recA PE=3 SV=1; Protein RecA OS=Pseudomonas fluorescens ABAC62 OX=1230466 GN=recA PE=3 SV=1; Protein RecA OS=Pseudomonas fluorescens OX=294 GN=recA PE=3 SV=1; Protein RecA OS=Pseudomonas fluorescens LMG 5329 OX=1324332 GN=recA PE=3 SV=1			2	99	SGAWYAYNGSK	Deamidated(N)@8			-0.00583495	1203.51	602.764	1203.52	602.767	2	15	1.1.1.3193.11	52.7945	1539.34	1173.73	52.71	0.53	8794.03
113	35.59	35.61	64.77	62.5	62.5	tr|U1UJC3|U1UJC3_PSEFL; tr|I4K4A9|I4K4A9_PSEFL; tr|A0A0W0QMI7|A0A0W0QMI7_PSEFL; tr|A0A0W0I2U5|A0A0W0I2U5_PSEFL; tr|A0A0A1Z022|A0A0A1Z022_PSEFL	Protein RecA OS=Pseudomonas fluorescens EGD-AQ6 OX=1390371 GN=recA PE=3 SV=1; Protein RecA OS=Pseudomonas fluorescens SS101 OX=1038924 GN=recA PE=3 SV=1; Protein RecA OS=Pseudomonas fluorescens ABAC62 OX=1230466 GN=recA PE=3 SV=1; Protein RecA OS=Pseudomonas fluorescens OX=294 GN=recA PE=3 SV=1; Protein RecA OS=Pseudomonas fluorescens LMG 5329 OX=1324332 GN=recA PE=3 SV=1			2	99	SNAIDVIVVDSVAALVPK				0.00434082	1809.03	604.017	1809.02	604.016	3	27	1.1.1.4499.2	116.086	2062.4	2034.25	116.12	0.1	7815.09
113	35.59	35.61	64.77	62.5	62.5	tr|U1UJC3|U1UJC3_PSEFL; tr|I4K4A9|I4K4A9_PSEFL; tr|A0A0W0QMI7|A0A0W0QMI7_PSEFL; tr|A0A0W0I2U5|A0A0W0I2U5_PSEFL; tr|A0A0A1Z022|A0A0A1Z022_PSEFL	Protein RecA OS=Pseudomonas fluorescens EGD-AQ6 OX=1390371 GN=recA PE=3 SV=1; Protein RecA OS=Pseudomonas fluorescens SS101 OX=1038924 GN=recA PE=3 SV=1; Protein RecA OS=Pseudomonas fluorescens ABAC62 OX=1230466 GN=recA PE=3 SV=1; Protein RecA OS=Pseudomonas fluorescens OX=294 GN=recA PE=3 SV=1; Protein RecA OS=Pseudomonas fluorescens LMG 5329 OX=1324332 GN=recA PE=3 SV=1			2	99	TGAVKEGDEVVGSETR			missed K-E@5	-0.00112002	1632.79	545.272	1632.8	545.272	3	15	1.1.1.2846.25	36.1266	3514.11	2364.85	36.24	0.19	7149.56
113	35.59	35.61	64.77	62.5	62.5	tr|U1UJC3|U1UJC3_PSEFL; tr|I4K4A9|I4K4A9_PSEFL; tr|A0A0W0QMI7|A0A0W0QMI7_PSEFL; tr|A0A0W0I2U5|A0A0W0I2U5_PSEFL; tr|A0A0A1Z022|A0A0A1Z022_PSEFL	Protein RecA OS=Pseudomonas fluorescens EGD-AQ6 OX=1390371 GN=recA PE=3 SV=1; Protein RecA OS=Pseudomonas fluorescens SS101 OX=1038924 GN=recA PE=3 SV=1; Protein RecA OS=Pseudomonas fluorescens ABAC62 OX=1230466 GN=recA PE=3 SV=1; Protein RecA OS=Pseudomonas fluorescens OX=294 GN=recA PE=3 SV=1; Protein RecA OS=Pseudomonas fluorescens LMG 5329 OX=1324332 GN=recA PE=3 SV=1			2	99	TTLTLSVIAQAQK				0.00718809	1372.8	687.407	1372.79	687.404	2	20	1.1.1.3642.25	74.3954	2481.68	1164.4	74.55	0.24	10512.3
113	35.59	35.61	64.77	62.5	62.5	tr|U1UJC3|U1UJC3_PSEFL; tr|I4K4A9|I4K4A9_PSEFL; tr|A0A0W0QMI7|A0A0W0QMI7_PSEFL; tr|A0A0W0I2U5|A0A0W0I2U5_PSEFL; tr|A0A0A1Z022|A0A0A1Z022_PSEFL	Protein RecA OS=Pseudomonas fluorescens EGD-AQ6 OX=1390371 GN=recA PE=3 SV=1; Protein RecA OS=Pseudomonas fluorescens SS101 OX=1038924 GN=recA PE=3 SV=1; Protein RecA OS=Pseudomonas fluorescens ABAC62 OX=1230466 GN=recA PE=3 SV=1; Protein RecA OS=Pseudomonas fluorescens OX=294 GN=recA PE=3 SV=1; Protein RecA OS=Pseudomonas fluorescens LMG 5329 OX=1324332 GN=recA PE=3 SV=1			1.5376	98.57	KALAAALGQIER			missed K-A@1	-0.00150726	1239.73	414.25	1239.73	414.251	3	14	1.1.1.3301.2	57.9328	2764.76	2297.78	57.88	0.19	6492.15
113	35.59	35.61	64.77	62.5	62.5	tr|U1UJC3|U1UJC3_PSEFL; tr|I4K4A9|I4K4A9_PSEFL; tr|A0A0W0QMI7|A0A0W0QMI7_PSEFL; tr|A0A0W0I2U5|A0A0W0I2U5_PSEFL; tr|A0A0A1Z022|A0A0A1Z022_PSEFL	Protein RecA OS=Pseudomonas fluorescens EGD-AQ6 OX=1390371 GN=recA PE=3 SV=1; Protein RecA OS=Pseudomonas fluorescens SS101 OX=1038924 GN=recA PE=3 SV=1; Protein RecA OS=Pseudomonas fluorescens ABAC62 OX=1230466 GN=recA PE=3 SV=1; Protein RecA OS=Pseudomonas fluorescens OX=294 GN=recA PE=3 SV=1; Protein RecA OS=Pseudomonas fluorescens LMG 5329 OX=1324332 GN=recA PE=3 SV=1			0.0560111	20.05	NKVAPPFR			missed K-V@2	-0.00912684	927.52	464.767	927.529	464.772	2	6	1.1.1.2876.6	37.5529	1933.32	1833.35	37.5	0.39	12922.2
113	35.59	35.61	64.77	62.5	62.5	tr|U1UJC3|U1UJC3_PSEFL; tr|I4K4A9|I4K4A9_PSEFL; tr|A0A0W0QMI7|A0A0W0QMI7_PSEFL; tr|A0A0W0I2U5|A0A0W0I2U5_PSEFL; tr|A0A0A1Z022|A0A0A1Z022_PSEFL	Protein RecA OS=Pseudomonas fluorescens EGD-AQ6 OX=1390371 GN=recA PE=3 SV=1; Protein RecA OS=Pseudomonas fluorescens SS101 OX=1038924 GN=recA PE=3 SV=1; Protein RecA OS=Pseudomonas fluorescens ABAC62 OX=1230466 GN=recA PE=3 SV=1; Protein RecA OS=Pseudomonas fluorescens OX=294 GN=recA PE=3 SV=1; Protein RecA OS=Pseudomonas fluorescens LMG 5329 OX=1324332 GN=recA PE=3 SV=1			0	99	AAANREPVEEVEEADTDI			missed R-E@5	-0.00097382	1956.89	979.452	1956.89	979.453	2	23	1.1.1.3448.23	65.0309	4959.28	751.59	64.6	0.29	2894.44
113	35.59	35.61	64.77	62.5	62.5	tr|U1UJC3|U1UJC3_PSEFL; tr|I4K4A9|I4K4A9_PSEFL; tr|A0A0W0QMI7|A0A0W0QMI7_PSEFL; tr|A0A0W0I2U5|A0A0W0I2U5_PSEFL; tr|A0A0A1Z022|A0A0A1Z022_PSEFL	Protein RecA OS=Pseudomonas fluorescens EGD-AQ6 OX=1390371 GN=recA PE=3 SV=1; Protein RecA OS=Pseudomonas fluorescens SS101 OX=1038924 GN=recA PE=3 SV=1; Protein RecA OS=Pseudomonas fluorescens ABAC62 OX=1230466 GN=recA PE=3 SV=1; Protein RecA OS=Pseudomonas fluorescens OX=294 GN=recA PE=3 SV=1; Protein RecA OS=Pseudomonas fluorescens LMG 5329 OX=1324332 GN=recA PE=3 SV=1			0	46.01	AAANREPVEEVEEADTDI			missed R-E@5	-0.00528	1956.89	653.303	1956.89	653.304	3	13	1.1.1.3440.8	64.6219	3263.54	3238.41	64.6	0.34	11768.9
113	35.59	35.61	64.77	62.5	62.5	tr|U1UJC3|U1UJC3_PSEFL; tr|I4K4A9|I4K4A9_PSEFL; tr|A0A0W0QMI7|A0A0W0QMI7_PSEFL; tr|A0A0W0I2U5|A0A0W0I2U5_PSEFL; tr|A0A0A1Z022|A0A0A1Z022_PSEFL	Protein RecA OS=Pseudomonas fluorescens EGD-AQ6 OX=1390371 GN=recA PE=3 SV=1; Protein RecA OS=Pseudomonas fluorescens SS101 OX=1038924 GN=recA PE=3 SV=1; Protein RecA OS=Pseudomonas fluorescens ABAC62 OX=1230466 GN=recA PE=3 SV=1; Protein RecA OS=Pseudomonas fluorescens OX=294 GN=recA PE=3 SV=1; Protein RecA OS=Pseudomonas fluorescens LMG 5329 OX=1324332 GN=recA PE=3 SV=1			0	86.2	AEIEGEMGDMHVGLQAR				-0.00678007	1841.83	614.952	1841.84	614.954	3	13	1.1.1.3442.16	64.7309	1763.74	1667.28	64.7	0.48	5878.56
113	35.59	35.61	64.77	62.5	62.5	tr|U1UJC3|U1UJC3_PSEFL; tr|I4K4A9|I4K4A9_PSEFL; tr|A0A0W0QMI7|A0A0W0QMI7_PSEFL; tr|A0A0W0I2U5|A0A0W0I2U5_PSEFL; tr|A0A0A1Z022|A0A0A1Z022_PSEFL	Protein RecA OS=Pseudomonas fluorescens EGD-AQ6 OX=1390371 GN=recA PE=3 SV=1; Protein RecA OS=Pseudomonas fluorescens SS101 OX=1038924 GN=recA PE=3 SV=1; Protein RecA OS=Pseudomonas fluorescens ABAC62 OX=1230466 GN=recA PE=3 SV=1; Protein RecA OS=Pseudomonas fluorescens OX=294 GN=recA PE=3 SV=1; Protein RecA OS=Pseudomonas fluorescens LMG 5329 OX=1324332 GN=recA PE=3 SV=1			0	99	ALAAALGQIER				0.000504248	1111.64	556.825	1111.64	556.825	2	18	1.1.1.3439.17	64.5774	15866.8	3764.26	64.36	0.24	7908.9
113	35.59	35.61	64.77	62.5	62.5	tr|U1UJC3|U1UJC3_PSEFL; tr|I4K4A9|I4K4A9_PSEFL; tr|A0A0W0QMI7|A0A0W0QMI7_PSEFL; tr|A0A0W0I2U5|A0A0W0I2U5_PSEFL; tr|A0A0A1Z022|A0A0A1Z022_PSEFL	Protein RecA OS=Pseudomonas fluorescens EGD-AQ6 OX=1390371 GN=recA PE=3 SV=1; Protein RecA OS=Pseudomonas fluorescens SS101 OX=1038924 GN=recA PE=3 SV=1; Protein RecA OS=Pseudomonas fluorescens ABAC62 OX=1230466 GN=recA PE=3 SV=1; Protein RecA OS=Pseudomonas fluorescens OX=294 GN=recA PE=3 SV=1; Protein RecA OS=Pseudomonas fluorescens LMG 5329 OX=1324332 GN=recA PE=3 SV=1			0	99	ALAAALGQIER				0.000504248	1111.64	556.825	1111.64	556.825	2	19	1.1.1.3439.18	64.5787	15866.8	3713.85	64.36	0.24	11499.3
113	35.59	35.61	64.77	62.5	62.5	tr|U1UJC3|U1UJC3_PSEFL; tr|I4K4A9|I4K4A9_PSEFL; tr|A0A0W0QMI7|A0A0W0QMI7_PSEFL; tr|A0A0W0I2U5|A0A0W0I2U5_PSEFL; tr|A0A0A1Z022|A0A0A1Z022_PSEFL	Protein RecA OS=Pseudomonas fluorescens EGD-AQ6 OX=1390371 GN=recA PE=3 SV=1; Protein RecA OS=Pseudomonas fluorescens SS101 OX=1038924 GN=recA PE=3 SV=1; Protein RecA OS=Pseudomonas fluorescens ABAC62 OX=1230466 GN=recA PE=3 SV=1; Protein RecA OS=Pseudomonas fluorescens OX=294 GN=recA PE=3 SV=1; Protein RecA OS=Pseudomonas fluorescens LMG 5329 OX=1324332 GN=recA PE=3 SV=1			0	98.94	ALAAALGQIER				0.000504248	1111.64	556.825	1111.64	556.825	2	13	1.1.1.3437.12	64.4721	15866.8	10201.3	64.36	0.24	9520.75
113	35.59	35.61	64.77	62.5	62.5	tr|U1UJC3|U1UJC3_PSEFL; tr|I4K4A9|I4K4A9_PSEFL; tr|A0A0W0QMI7|A0A0W0QMI7_PSEFL; tr|A0A0W0I2U5|A0A0W0I2U5_PSEFL; tr|A0A0A1Z022|A0A0A1Z022_PSEFL	Protein RecA OS=Pseudomonas fluorescens EGD-AQ6 OX=1390371 GN=recA PE=3 SV=1; Protein RecA OS=Pseudomonas fluorescens SS101 OX=1038924 GN=recA PE=3 SV=1; Protein RecA OS=Pseudomonas fluorescens ABAC62 OX=1230466 GN=recA PE=3 SV=1; Protein RecA OS=Pseudomonas fluorescens OX=294 GN=recA PE=3 SV=1; Protein RecA OS=Pseudomonas fluorescens LMG 5329 OX=1324332 GN=recA PE=3 SV=1			0	96.97	ALAAALGQIER				0.000504248	1111.64	556.825	1111.64	556.825	2	12	1.1.1.3428.12	64.0419	15866.8	658.51	64.36	0.24	5035.82
113	35.59	35.61	64.77	62.5	62.5	tr|U1UJC3|U1UJC3_PSEFL; tr|I4K4A9|I4K4A9_PSEFL; tr|A0A0W0QMI7|A0A0W0QMI7_PSEFL; tr|A0A0W0I2U5|A0A0W0I2U5_PSEFL; tr|A0A0A1Z022|A0A0A1Z022_PSEFL	Protein RecA OS=Pseudomonas fluorescens EGD-AQ6 OX=1390371 GN=recA PE=3 SV=1; Protein RecA OS=Pseudomonas fluorescens SS101 OX=1038924 GN=recA PE=3 SV=1; Protein RecA OS=Pseudomonas fluorescens ABAC62 OX=1230466 GN=recA PE=3 SV=1; Protein RecA OS=Pseudomonas fluorescens OX=294 GN=recA PE=3 SV=1; Protein RecA OS=Pseudomonas fluorescens LMG 5329 OX=1324332 GN=recA PE=3 SV=1			0	99	DKLLTAAPDVK			missed K-L@2	-0.00356303	1169.66	585.838	1169.67	585.84	2	17	1.1.1.3106.19	48.6271	2652.22	2406.41	48.59	0.19	69922.9
113	35.59	35.61	64.77	62.5	62.5	tr|U1UJC3|U1UJC3_PSEFL; tr|I4K4A9|I4K4A9_PSEFL; tr|A0A0W0QMI7|A0A0W0QMI7_PSEFL; tr|A0A0W0I2U5|A0A0W0I2U5_PSEFL; tr|A0A0A1Z022|A0A0A1Z022_PSEFL	Protein RecA OS=Pseudomonas fluorescens EGD-AQ6 OX=1390371 GN=recA PE=3 SV=1; Protein RecA OS=Pseudomonas fluorescens SS101 OX=1038924 GN=recA PE=3 SV=1; Protein RecA OS=Pseudomonas fluorescens ABAC62 OX=1230466 GN=recA PE=3 SV=1; Protein RecA OS=Pseudomonas fluorescens OX=294 GN=recA PE=3 SV=1; Protein RecA OS=Pseudomonas fluorescens LMG 5329 OX=1324332 GN=recA PE=3 SV=1			0	99	FLADNPDIAATLEK				-0.00111788	1516.78	759.395	1516.78	759.396	2	21	1.1.1.3653.13	74.9209	15535.9	4475.35	75.12	0.24	18187.6
113	35.59	35.61	64.77	62.5	62.5	tr|U1UJC3|U1UJC3_PSEFL; tr|I4K4A9|I4K4A9_PSEFL; tr|A0A0W0QMI7|A0A0W0QMI7_PSEFL; tr|A0A0W0I2U5|A0A0W0I2U5_PSEFL; tr|A0A0A1Z022|A0A0A1Z022_PSEFL	Protein RecA OS=Pseudomonas fluorescens EGD-AQ6 OX=1390371 GN=recA PE=3 SV=1; Protein RecA OS=Pseudomonas fluorescens SS101 OX=1038924 GN=recA PE=3 SV=1; Protein RecA OS=Pseudomonas fluorescens ABAC62 OX=1230466 GN=recA PE=3 SV=1; Protein RecA OS=Pseudomonas fluorescens OX=294 GN=recA PE=3 SV=1; Protein RecA OS=Pseudomonas fluorescens LMG 5329 OX=1324332 GN=recA PE=3 SV=1			0	99	FLADNPDIAATLEK				-0.00111788	1516.78	759.395	1516.78	759.396	2	18	1.1.1.3661.27	75.3112	15535.9	3384.39	75.12	0.24	10553.5
113	35.59	35.61	64.77	62.5	62.5	tr|U1UJC3|U1UJC3_PSEFL; tr|I4K4A9|I4K4A9_PSEFL; tr|A0A0W0QMI7|A0A0W0QMI7_PSEFL; tr|A0A0W0I2U5|A0A0W0I2U5_PSEFL; tr|A0A0A1Z022|A0A0A1Z022_PSEFL	Protein RecA OS=Pseudomonas fluorescens EGD-AQ6 OX=1390371 GN=recA PE=3 SV=1; Protein RecA OS=Pseudomonas fluorescens SS101 OX=1038924 GN=recA PE=3 SV=1; Protein RecA OS=Pseudomonas fluorescens ABAC62 OX=1230466 GN=recA PE=3 SV=1; Protein RecA OS=Pseudomonas fluorescens OX=294 GN=recA PE=3 SV=1; Protein RecA OS=Pseudomonas fluorescens LMG 5329 OX=1324332 GN=recA PE=3 SV=1			0	99	FLADNPDIAATLEK				-0.00552282	1516.77	506.598	1516.78	506.6	3	14	1.1.1.3659.6	75.182	1926.63	1435.35	75.08	0.24	4349.11
113	35.59	35.61	64.77	62.5	62.5	tr|U1UJC3|U1UJC3_PSEFL; tr|I4K4A9|I4K4A9_PSEFL; tr|A0A0W0QMI7|A0A0W0QMI7_PSEFL; tr|A0A0W0I2U5|A0A0W0I2U5_PSEFL; tr|A0A0A1Z022|A0A0A1Z022_PSEFL	Protein RecA OS=Pseudomonas fluorescens EGD-AQ6 OX=1390371 GN=recA PE=3 SV=1; Protein RecA OS=Pseudomonas fluorescens SS101 OX=1038924 GN=recA PE=3 SV=1; Protein RecA OS=Pseudomonas fluorescens ABAC62 OX=1230466 GN=recA PE=3 SV=1; Protein RecA OS=Pseudomonas fluorescens OX=294 GN=recA PE=3 SV=1; Protein RecA OS=Pseudomonas fluorescens LMG 5329 OX=1324332 GN=recA PE=3 SV=1			0	87.05	FLADNPDIAATLEK				-0.00111788	1516.78	759.395	1516.78	759.396	2	12	1.1.1.3651.8	74.8349	15535.9	963.38	75.12	0.24	12000.3
113	35.59	35.61	64.77	62.5	62.5	tr|U1UJC3|U1UJC3_PSEFL; tr|I4K4A9|I4K4A9_PSEFL; tr|A0A0W0QMI7|A0A0W0QMI7_PSEFL; tr|A0A0W0I2U5|A0A0W0I2U5_PSEFL; tr|A0A0A1Z022|A0A0A1Z022_PSEFL	Protein RecA OS=Pseudomonas fluorescens EGD-AQ6 OX=1390371 GN=recA PE=3 SV=1; Protein RecA OS=Pseudomonas fluorescens SS101 OX=1038924 GN=recA PE=3 SV=1; Protein RecA OS=Pseudomonas fluorescens ABAC62 OX=1230466 GN=recA PE=3 SV=1; Protein RecA OS=Pseudomonas fluorescens OX=294 GN=recA PE=3 SV=1; Protein RecA OS=Pseudomonas fluorescens LMG 5329 OX=1324332 GN=recA PE=3 SV=1			0	67.05	FLADNPDIAATLEK				-0.00111788	1516.78	759.395	1516.78	759.396	2	11	1.1.1.3665.37	75.5083	15535.9	902.48	75.12	0.24	7287.07
113	35.59	35.61	64.77	62.5	62.5	tr|U1UJC3|U1UJC3_PSEFL; tr|I4K4A9|I4K4A9_PSEFL; tr|A0A0W0QMI7|A0A0W0QMI7_PSEFL; tr|A0A0W0I2U5|A0A0W0I2U5_PSEFL; tr|A0A0A1Z022|A0A0A1Z022_PSEFL	Protein RecA OS=Pseudomonas fluorescens EGD-AQ6 OX=1390371 GN=recA PE=3 SV=1; Protein RecA OS=Pseudomonas fluorescens SS101 OX=1038924 GN=recA PE=3 SV=1; Protein RecA OS=Pseudomonas fluorescens ABAC62 OX=1230466 GN=recA PE=3 SV=1; Protein RecA OS=Pseudomonas fluorescens OX=294 GN=recA PE=3 SV=1; Protein RecA OS=Pseudomonas fluorescens LMG 5329 OX=1324332 GN=recA PE=3 SV=1			0	99	GIYLNGEMIDLGVLHGFVEK	Deamidated(N)@5			0.0136125	2204.13	735.718	2204.12	735.714	3	17	1.1.1.4205.3	101.657	1151.71	879.52	101.7	0.25	3313.44
113	35.59	35.61	64.77	62.5	62.5	tr|U1UJC3|U1UJC3_PSEFL; tr|I4K4A9|I4K4A9_PSEFL; tr|A0A0W0QMI7|A0A0W0QMI7_PSEFL; tr|A0A0W0I2U5|A0A0W0I2U5_PSEFL; tr|A0A0A1Z022|A0A0A1Z022_PSEFL	Protein RecA OS=Pseudomonas fluorescens EGD-AQ6 OX=1390371 GN=recA PE=3 SV=1; Protein RecA OS=Pseudomonas fluorescens SS101 OX=1038924 GN=recA PE=3 SV=1; Protein RecA OS=Pseudomonas fluorescens ABAC62 OX=1230466 GN=recA PE=3 SV=1; Protein RecA OS=Pseudomonas fluorescens OX=294 GN=recA PE=3 SV=1; Protein RecA OS=Pseudomonas fluorescens LMG 5329 OX=1324332 GN=recA PE=3 SV=1			0	99	IVEIYGPESSGKTTLTLSVIAQAQK			missed K-T@12	-0.0171156	2632.42	878.479	2632.43	878.485	3	22	1.1.1.3853.26	84.5802	4696.17	2847.16	84.68	0.19	14261.8
113	35.59	35.61	64.77	62.5	62.5	tr|U1UJC3|U1UJC3_PSEFL; tr|I4K4A9|I4K4A9_PSEFL; tr|A0A0W0QMI7|A0A0W0QMI7_PSEFL; tr|A0A0W0I2U5|A0A0W0I2U5_PSEFL; tr|A0A0A1Z022|A0A0A1Z022_PSEFL	Protein RecA OS=Pseudomonas fluorescens EGD-AQ6 OX=1390371 GN=recA PE=3 SV=1; Protein RecA OS=Pseudomonas fluorescens SS101 OX=1038924 GN=recA PE=3 SV=1; Protein RecA OS=Pseudomonas fluorescens ABAC62 OX=1230466 GN=recA PE=3 SV=1; Protein RecA OS=Pseudomonas fluorescens OX=294 GN=recA PE=3 SV=1; Protein RecA OS=Pseudomonas fluorescens LMG 5329 OX=1324332 GN=recA PE=3 SV=1			0	56.77	IVEIYGPESSGKTTLTLSVIAQAQK			missed K-T@12	-0.0198394	2632.41	659.11	2632.43	659.115	4	14	1.1.1.3859.7	84.8425	696.31	636.37	84.83	0.19	6693.31
113	35.59	35.61	64.77	62.5	62.5	tr|U1UJC3|U1UJC3_PSEFL; tr|I4K4A9|I4K4A9_PSEFL; tr|A0A0W0QMI7|A0A0W0QMI7_PSEFL; tr|A0A0W0I2U5|A0A0W0I2U5_PSEFL; tr|A0A0A1Z022|A0A0A1Z022_PSEFL	Protein RecA OS=Pseudomonas fluorescens EGD-AQ6 OX=1390371 GN=recA PE=3 SV=1; Protein RecA OS=Pseudomonas fluorescens SS101 OX=1038924 GN=recA PE=3 SV=1; Protein RecA OS=Pseudomonas fluorescens ABAC62 OX=1230466 GN=recA PE=3 SV=1; Protein RecA OS=Pseudomonas fluorescens OX=294 GN=recA PE=3 SV=1; Protein RecA OS=Pseudomonas fluorescens LMG 5329 OX=1324332 GN=recA PE=3 SV=1			0	99	LLTAAPDVK				-0.00750879	926.536	464.275	926.544	464.279	2	13	1.1.1.3086.8	47.6477	5351.14	5140	47.68	0.19	21800
113	35.59	35.61	64.77	62.5	62.5	tr|U1UJC3|U1UJC3_PSEFL; tr|I4K4A9|I4K4A9_PSEFL; tr|A0A0W0QMI7|A0A0W0QMI7_PSEFL; tr|A0A0W0I2U5|A0A0W0I2U5_PSEFL; tr|A0A0A1Z022|A0A0A1Z022_PSEFL	Protein RecA OS=Pseudomonas fluorescens EGD-AQ6 OX=1390371 GN=recA PE=3 SV=1; Protein RecA OS=Pseudomonas fluorescens SS101 OX=1038924 GN=recA PE=3 SV=1; Protein RecA OS=Pseudomonas fluorescens ABAC62 OX=1230466 GN=recA PE=3 SV=1; Protein RecA OS=Pseudomonas fluorescens OX=294 GN=recA PE=3 SV=1; Protein RecA OS=Pseudomonas fluorescens LMG 5329 OX=1324332 GN=recA PE=3 SV=1			0	99	LLTAAPDVK				-0.00750879	926.536	464.275	926.544	464.279	2	11	1.1.1.3088.24	47.7565	5351.14	3906.69	47.68	0.19	12540.1
113	35.59	35.61	64.77	62.5	62.5	tr|U1UJC3|U1UJC3_PSEFL; tr|I4K4A9|I4K4A9_PSEFL; tr|A0A0W0QMI7|A0A0W0QMI7_PSEFL; tr|A0A0W0I2U5|A0A0W0I2U5_PSEFL; tr|A0A0A1Z022|A0A0A1Z022_PSEFL	Protein RecA OS=Pseudomonas fluorescens EGD-AQ6 OX=1390371 GN=recA PE=3 SV=1; Protein RecA OS=Pseudomonas fluorescens SS101 OX=1038924 GN=recA PE=3 SV=1; Protein RecA OS=Pseudomonas fluorescens ABAC62 OX=1230466 GN=recA PE=3 SV=1; Protein RecA OS=Pseudomonas fluorescens OX=294 GN=recA PE=3 SV=1; Protein RecA OS=Pseudomonas fluorescens LMG 5329 OX=1324332 GN=recA PE=3 SV=1			0	96.3	LLTAAPDVK				-0.00750879	926.536	464.275	926.544	464.279	2	9	1.1.1.3090.18	47.8467	5351.14	1826.04	47.68	0.19	8753.82
113	35.59	35.61	64.77	62.5	62.5	tr|U1UJC3|U1UJC3_PSEFL; tr|I4K4A9|I4K4A9_PSEFL; tr|A0A0W0QMI7|A0A0W0QMI7_PSEFL; tr|A0A0W0I2U5|A0A0W0I2U5_PSEFL; tr|A0A0A1Z022|A0A0A1Z022_PSEFL	Protein RecA OS=Pseudomonas fluorescens EGD-AQ6 OX=1390371 GN=recA PE=3 SV=1; Protein RecA OS=Pseudomonas fluorescens SS101 OX=1038924 GN=recA PE=3 SV=1; Protein RecA OS=Pseudomonas fluorescens ABAC62 OX=1230466 GN=recA PE=3 SV=1; Protein RecA OS=Pseudomonas fluorescens OX=294 GN=recA PE=3 SV=1; Protein RecA OS=Pseudomonas fluorescens LMG 5329 OX=1324332 GN=recA PE=3 SV=1			0	37.28	LLTAAPDVK				-0.00750879	926.536	464.275	926.544	464.279	2	10	1.1.1.3084.5	47.5485	5351.14	2578.4	47.68	0.19	7963.8
113	35.59	35.61	64.77	62.5	62.5	tr|U1UJC3|U1UJC3_PSEFL; tr|I4K4A9|I4K4A9_PSEFL; tr|A0A0W0QMI7|A0A0W0QMI7_PSEFL; tr|A0A0W0I2U5|A0A0W0I2U5_PSEFL; tr|A0A0A1Z022|A0A0A1Z022_PSEFL	Protein RecA OS=Pseudomonas fluorescens EGD-AQ6 OX=1390371 GN=recA PE=3 SV=1; Protein RecA OS=Pseudomonas fluorescens SS101 OX=1038924 GN=recA PE=3 SV=1; Protein RecA OS=Pseudomonas fluorescens ABAC62 OX=1230466 GN=recA PE=3 SV=1; Protein RecA OS=Pseudomonas fluorescens OX=294 GN=recA PE=3 SV=1; Protein RecA OS=Pseudomonas fluorescens LMG 5329 OX=1324332 GN=recA PE=3 SV=1			0	29.47	LLTAAPDVK				-0.00750879	926.536	464.275	926.544	464.279	2	8	1.1.1.3086.9	47.649	5351.14	5148.85	47.68	0.19	7831.33
113	35.59	35.61	64.77	62.5	62.5	tr|U1UJC3|U1UJC3_PSEFL; tr|I4K4A9|I4K4A9_PSEFL; tr|A0A0W0QMI7|A0A0W0QMI7_PSEFL; tr|A0A0W0I2U5|A0A0W0I2U5_PSEFL; tr|A0A0A1Z022|A0A0A1Z022_PSEFL	Protein RecA OS=Pseudomonas fluorescens EGD-AQ6 OX=1390371 GN=recA PE=3 SV=1; Protein RecA OS=Pseudomonas fluorescens SS101 OX=1038924 GN=recA PE=3 SV=1; Protein RecA OS=Pseudomonas fluorescens ABAC62 OX=1230466 GN=recA PE=3 SV=1; Protein RecA OS=Pseudomonas fluorescens OX=294 GN=recA PE=3 SV=1; Protein RecA OS=Pseudomonas fluorescens LMG 5329 OX=1324332 GN=recA PE=3 SV=1			0	99	MGATCAFVDAEHALDPEYAGK	Carbamidomethyl(C)@5			0.000422549	2251.99	751.67	2251.99	751.67	3	23	1.1.1.3799.22	81.951	6311.69	2397.91	81.72	0.34	11068
113	35.59	35.61	64.77	62.5	62.5	tr|U1UJC3|U1UJC3_PSEFL; tr|I4K4A9|I4K4A9_PSEFL; tr|A0A0W0QMI7|A0A0W0QMI7_PSEFL; tr|A0A0W0I2U5|A0A0W0I2U5_PSEFL; tr|A0A0A1Z022|A0A0A1Z022_PSEFL	Protein RecA OS=Pseudomonas fluorescens EGD-AQ6 OX=1390371 GN=recA PE=3 SV=1; Protein RecA OS=Pseudomonas fluorescens SS101 OX=1038924 GN=recA PE=3 SV=1; Protein RecA OS=Pseudomonas fluorescens ABAC62 OX=1230466 GN=recA PE=3 SV=1; Protein RecA OS=Pseudomonas fluorescens OX=294 GN=recA PE=3 SV=1; Protein RecA OS=Pseudomonas fluorescens LMG 5329 OX=1324332 GN=recA PE=3 SV=1			0	99	MGATCAFVDAEHALDPEYAGK	Carbamidomethyl(C)@5			0.000422549	2251.99	751.67	2251.99	751.67	3	21	1.1.1.3800.13	81.9916	6311.69	1711.06	81.72	0.34	11462.6
113	35.59	35.61	64.77	62.5	62.5	tr|U1UJC3|U1UJC3_PSEFL; tr|I4K4A9|I4K4A9_PSEFL; tr|A0A0W0QMI7|A0A0W0QMI7_PSEFL; tr|A0A0W0I2U5|A0A0W0I2U5_PSEFL; tr|A0A0A1Z022|A0A0A1Z022_PSEFL	Protein RecA OS=Pseudomonas fluorescens EGD-AQ6 OX=1390371 GN=recA PE=3 SV=1; Protein RecA OS=Pseudomonas fluorescens SS101 OX=1038924 GN=recA PE=3 SV=1; Protein RecA OS=Pseudomonas fluorescens ABAC62 OX=1230466 GN=recA PE=3 SV=1; Protein RecA OS=Pseudomonas fluorescens OX=294 GN=recA PE=3 SV=1; Protein RecA OS=Pseudomonas fluorescens LMG 5329 OX=1324332 GN=recA PE=3 SV=1			0	99	MGATCAFVDAEHALDPEYAGK	Carbamidomethyl(C)@5			0.00346109	2251.99	751.671	2251.99	751.67	3	21	1.1.1.3790.22	81.5127	6311.69	2080.45	81.72	0.34	13407.8
113	35.59	35.61	64.77	62.5	62.5	tr|U1UJC3|U1UJC3_PSEFL; tr|I4K4A9|I4K4A9_PSEFL; tr|A0A0W0QMI7|A0A0W0QMI7_PSEFL; tr|A0A0W0I2U5|A0A0W0I2U5_PSEFL; tr|A0A0A1Z022|A0A0A1Z022_PSEFL	Protein RecA OS=Pseudomonas fluorescens EGD-AQ6 OX=1390371 GN=recA PE=3 SV=1; Protein RecA OS=Pseudomonas fluorescens SS101 OX=1038924 GN=recA PE=3 SV=1; Protein RecA OS=Pseudomonas fluorescens ABAC62 OX=1230466 GN=recA PE=3 SV=1; Protein RecA OS=Pseudomonas fluorescens OX=294 GN=recA PE=3 SV=1; Protein RecA OS=Pseudomonas fluorescens LMG 5329 OX=1324332 GN=recA PE=3 SV=1			0	99	MGATCAFVDAEHALDPEYAGK	Carbamidomethyl(C)@5			0.000422549	2251.99	751.67	2251.99	751.67	3	20	1.1.1.3800.12	81.9902	6311.69	1730.94	81.72	0.34	11558.3
113	35.59	35.61	64.77	62.5	62.5	tr|U1UJC3|U1UJC3_PSEFL; tr|I4K4A9|I4K4A9_PSEFL; tr|A0A0W0QMI7|A0A0W0QMI7_PSEFL; tr|A0A0W0I2U5|A0A0W0I2U5_PSEFL; tr|A0A0A1Z022|A0A0A1Z022_PSEFL	Protein RecA OS=Pseudomonas fluorescens EGD-AQ6 OX=1390371 GN=recA PE=3 SV=1; Protein RecA OS=Pseudomonas fluorescens SS101 OX=1038924 GN=recA PE=3 SV=1; Protein RecA OS=Pseudomonas fluorescens ABAC62 OX=1230466 GN=recA PE=3 SV=1; Protein RecA OS=Pseudomonas fluorescens OX=294 GN=recA PE=3 SV=1; Protein RecA OS=Pseudomonas fluorescens LMG 5329 OX=1324332 GN=recA PE=3 SV=1			0	99	MGATCAFVDAEHALDPEYAGK	Oxidation(M)@1; Carbamidomethyl(C)@5			-0.00694341	2267.98	756.999	2267.98	757.002	3	17	1.1.1.3716.12	77.9427	948.13	432.08	77.81	0.29	5708.66
113	35.59	35.61	64.77	62.5	62.5	tr|U1UJC3|U1UJC3_PSEFL; tr|I4K4A9|I4K4A9_PSEFL; tr|A0A0W0QMI7|A0A0W0QMI7_PSEFL; tr|A0A0W0I2U5|A0A0W0I2U5_PSEFL; tr|A0A0A1Z022|A0A0A1Z022_PSEFL	Protein RecA OS=Pseudomonas fluorescens EGD-AQ6 OX=1390371 GN=recA PE=3 SV=1; Protein RecA OS=Pseudomonas fluorescens SS101 OX=1038924 GN=recA PE=3 SV=1; Protein RecA OS=Pseudomonas fluorescens ABAC62 OX=1230466 GN=recA PE=3 SV=1; Protein RecA OS=Pseudomonas fluorescens OX=294 GN=recA PE=3 SV=1; Protein RecA OS=Pseudomonas fluorescens LMG 5329 OX=1324332 GN=recA PE=3 SV=1			0	98.94	MGATCAFVDAEHALDPEYAGK	Carbamidomethyl(C)@5			0.00346109	2251.99	751.671	2251.99	751.67	3	16	1.1.1.3791.22	81.5613	6311.69	3156.02	81.72	0.34	11550.7
113	35.59	35.61	64.77	62.5	62.5	tr|U1UJC3|U1UJC3_PSEFL; tr|I4K4A9|I4K4A9_PSEFL; tr|A0A0W0QMI7|A0A0W0QMI7_PSEFL; tr|A0A0W0I2U5|A0A0W0I2U5_PSEFL; tr|A0A0A1Z022|A0A0A1Z022_PSEFL	Protein RecA OS=Pseudomonas fluorescens EGD-AQ6 OX=1390371 GN=recA PE=3 SV=1; Protein RecA OS=Pseudomonas fluorescens SS101 OX=1038924 GN=recA PE=3 SV=1; Protein RecA OS=Pseudomonas fluorescens ABAC62 OX=1230466 GN=recA PE=3 SV=1; Protein RecA OS=Pseudomonas fluorescens OX=294 GN=recA PE=3 SV=1; Protein RecA OS=Pseudomonas fluorescens LMG 5329 OX=1324332 GN=recA PE=3 SV=1			0	53.74	MGATCAFVDAEHALDPEYAGK	Carbamidomethyl(C)@5			0.000422549	2251.99	751.67	2251.99	751.67	3	12	1.1.1.3800.14	81.9935	6311.69	1681.23	81.72	0.34	5083.76
113	35.59	35.61	64.77	62.5	62.5	tr|U1UJC3|U1UJC3_PSEFL; tr|I4K4A9|I4K4A9_PSEFL; tr|A0A0W0QMI7|A0A0W0QMI7_PSEFL; tr|A0A0W0I2U5|A0A0W0I2U5_PSEFL; tr|A0A0A1Z022|A0A0A1Z022_PSEFL	Protein RecA OS=Pseudomonas fluorescens EGD-AQ6 OX=1390371 GN=recA PE=3 SV=1; Protein RecA OS=Pseudomonas fluorescens SS101 OX=1038924 GN=recA PE=3 SV=1; Protein RecA OS=Pseudomonas fluorescens ABAC62 OX=1230466 GN=recA PE=3 SV=1; Protein RecA OS=Pseudomonas fluorescens OX=294 GN=recA PE=3 SV=1; Protein RecA OS=Pseudomonas fluorescens LMG 5329 OX=1324332 GN=recA PE=3 SV=1			0	99	QAEFQILYGK				-0.000810602	1195.62	598.819	1195.62	598.819	2	15	1.1.1.3547.7	69.7802	6980.43	2436.32	69.96	0.29	8714.03
113	35.59	35.61	64.77	62.5	62.5	tr|U1UJC3|U1UJC3_PSEFL; tr|I4K4A9|I4K4A9_PSEFL; tr|A0A0W0QMI7|A0A0W0QMI7_PSEFL; tr|A0A0W0I2U5|A0A0W0I2U5_PSEFL; tr|A0A0A1Z022|A0A0A1Z022_PSEFL	Protein RecA OS=Pseudomonas fluorescens EGD-AQ6 OX=1390371 GN=recA PE=3 SV=1; Protein RecA OS=Pseudomonas fluorescens SS101 OX=1038924 GN=recA PE=3 SV=1; Protein RecA OS=Pseudomonas fluorescens ABAC62 OX=1230466 GN=recA PE=3 SV=1; Protein RecA OS=Pseudomonas fluorescens OX=294 GN=recA PE=3 SV=1; Protein RecA OS=Pseudomonas fluorescens LMG 5329 OX=1324332 GN=recA PE=3 SV=1			0	99	QAEFQILYGK				-0.000810602	1195.62	598.819	1195.62	598.819	2	15	1.1.1.3547.8	69.7815	6980.43	2480.14	69.96	0.29	8432.2
113	35.59	35.61	64.77	62.5	62.5	tr|U1UJC3|U1UJC3_PSEFL; tr|I4K4A9|I4K4A9_PSEFL; tr|A0A0W0QMI7|A0A0W0QMI7_PSEFL; tr|A0A0W0I2U5|A0A0W0I2U5_PSEFL; tr|A0A0A1Z022|A0A0A1Z022_PSEFL	Protein RecA OS=Pseudomonas fluorescens EGD-AQ6 OX=1390371 GN=recA PE=3 SV=1; Protein RecA OS=Pseudomonas fluorescens SS101 OX=1038924 GN=recA PE=3 SV=1; Protein RecA OS=Pseudomonas fluorescens ABAC62 OX=1230466 GN=recA PE=3 SV=1; Protein RecA OS=Pseudomonas fluorescens OX=294 GN=recA PE=3 SV=1; Protein RecA OS=Pseudomonas fluorescens LMG 5329 OX=1324332 GN=recA PE=3 SV=1			0	99	QAEFQILYGK				-0.000810602	1195.62	598.819	1195.62	598.819	2	14	1.1.1.3554.20	70.1357	6980.43	2707.37	69.96	0.29	12485.8
113	35.59	35.61	64.77	62.5	62.5	tr|U1UJC3|U1UJC3_PSEFL; tr|I4K4A9|I4K4A9_PSEFL; tr|A0A0W0QMI7|A0A0W0QMI7_PSEFL; tr|A0A0W0I2U5|A0A0W0I2U5_PSEFL; tr|A0A0A1Z022|A0A0A1Z022_PSEFL	Protein RecA OS=Pseudomonas fluorescens EGD-AQ6 OX=1390371 GN=recA PE=3 SV=1; Protein RecA OS=Pseudomonas fluorescens SS101 OX=1038924 GN=recA PE=3 SV=1; Protein RecA OS=Pseudomonas fluorescens ABAC62 OX=1230466 GN=recA PE=3 SV=1; Protein RecA OS=Pseudomonas fluorescens OX=294 GN=recA PE=3 SV=1; Protein RecA OS=Pseudomonas fluorescens LMG 5329 OX=1324332 GN=recA PE=3 SV=1			0	94.64	QAEFQILYGK				-0.000810602	1195.62	598.819	1195.62	598.819	2	11	1.1.1.3546.12	69.7389	6980.43	1358.3	69.96	0.29	7099.4
113	35.59	35.61	64.77	62.5	62.5	tr|U1UJC3|U1UJC3_PSEFL; tr|I4K4A9|I4K4A9_PSEFL; tr|A0A0W0QMI7|A0A0W0QMI7_PSEFL; tr|A0A0W0I2U5|A0A0W0I2U5_PSEFL; tr|A0A0A1Z022|A0A0A1Z022_PSEFL	Protein RecA OS=Pseudomonas fluorescens EGD-AQ6 OX=1390371 GN=recA PE=3 SV=1; Protein RecA OS=Pseudomonas fluorescens SS101 OX=1038924 GN=recA PE=3 SV=1; Protein RecA OS=Pseudomonas fluorescens ABAC62 OX=1230466 GN=recA PE=3 SV=1; Protein RecA OS=Pseudomonas fluorescens OX=294 GN=recA PE=3 SV=1; Protein RecA OS=Pseudomonas fluorescens LMG 5329 OX=1324332 GN=recA PE=3 SV=1			0	99	QAIPAISTGSLGLDIALGIGGLPK				0.00148918	2261.3	754.774	2261.3	754.774	3	19	1.1.1.4427.6	112.588	528.08	467.51	112.51	0.29	1600.75
113	35.59	35.61	64.77	62.5	62.5	tr|U1UJC3|U1UJC3_PSEFL; tr|I4K4A9|I4K4A9_PSEFL; tr|A0A0W0QMI7|A0A0W0QMI7_PSEFL; tr|A0A0W0I2U5|A0A0W0I2U5_PSEFL; tr|A0A0A1Z022|A0A0A1Z022_PSEFL	Protein RecA OS=Pseudomonas fluorescens EGD-AQ6 OX=1390371 GN=recA PE=3 SV=1; Protein RecA OS=Pseudomonas fluorescens SS101 OX=1038924 GN=recA PE=3 SV=1; Protein RecA OS=Pseudomonas fluorescens ABAC62 OX=1230466 GN=recA PE=3 SV=1; Protein RecA OS=Pseudomonas fluorescens OX=294 GN=recA PE=3 SV=1; Protein RecA OS=Pseudomonas fluorescens LMG 5329 OX=1324332 GN=recA PE=3 SV=1			0	99	QAIPAISTGSLGLDIALGIGGLPK				0.00148918	2261.3	754.774	2261.3	754.774	3	24	1.1.1.4428.6	112.634	528.08	418.24	112.51	0.29	2075.16
113	35.59	35.61	64.77	62.5	62.5	tr|U1UJC3|U1UJC3_PSEFL; tr|I4K4A9|I4K4A9_PSEFL; tr|A0A0W0QMI7|A0A0W0QMI7_PSEFL; tr|A0A0W0I2U5|A0A0W0I2U5_PSEFL; tr|A0A0A1Z022|A0A0A1Z022_PSEFL	Protein RecA OS=Pseudomonas fluorescens EGD-AQ6 OX=1390371 GN=recA PE=3 SV=1; Protein RecA OS=Pseudomonas fluorescens SS101 OX=1038924 GN=recA PE=3 SV=1; Protein RecA OS=Pseudomonas fluorescens ABAC62 OX=1230466 GN=recA PE=3 SV=1; Protein RecA OS=Pseudomonas fluorescens OX=294 GN=recA PE=3 SV=1; Protein RecA OS=Pseudomonas fluorescens LMG 5329 OX=1324332 GN=recA PE=3 SV=1			0	99	SGAWYAYNGSK	Deamidated(N)@8			-0.00583495	1203.51	602.764	1203.52	602.767	2	14	1.1.1.3192.9	52.7255	1539.34	1504.39	52.71	0.53	8368.38
113	35.59	35.61	64.77	62.5	62.5	tr|U1UJC3|U1UJC3_PSEFL; tr|I4K4A9|I4K4A9_PSEFL; tr|A0A0W0QMI7|A0A0W0QMI7_PSEFL; tr|A0A0W0I2U5|A0A0W0I2U5_PSEFL; tr|A0A0A1Z022|A0A0A1Z022_PSEFL	Protein RecA OS=Pseudomonas fluorescens EGD-AQ6 OX=1390371 GN=recA PE=3 SV=1; Protein RecA OS=Pseudomonas fluorescens SS101 OX=1038924 GN=recA PE=3 SV=1; Protein RecA OS=Pseudomonas fluorescens ABAC62 OX=1230466 GN=recA PE=3 SV=1; Protein RecA OS=Pseudomonas fluorescens OX=294 GN=recA PE=3 SV=1; Protein RecA OS=Pseudomonas fluorescens LMG 5329 OX=1324332 GN=recA PE=3 SV=1			0	48.55	SGAWYAYNGSK	Deamidated(N)@8			-0.00583495	1203.51	602.764	1203.52	602.767	2	12	1.1.1.3200.18	53.1205	1539.34	565.82	52.71	0.53	5326.9
113	35.59	35.61	64.77	62.5	62.5	tr|U1UJC3|U1UJC3_PSEFL; tr|I4K4A9|I4K4A9_PSEFL; tr|A0A0W0QMI7|A0A0W0QMI7_PSEFL; tr|A0A0W0I2U5|A0A0W0I2U5_PSEFL; tr|A0A0A1Z022|A0A0A1Z022_PSEFL	Protein RecA OS=Pseudomonas fluorescens EGD-AQ6 OX=1390371 GN=recA PE=3 SV=1; Protein RecA OS=Pseudomonas fluorescens SS101 OX=1038924 GN=recA PE=3 SV=1; Protein RecA OS=Pseudomonas fluorescens ABAC62 OX=1230466 GN=recA PE=3 SV=1; Protein RecA OS=Pseudomonas fluorescens OX=294 GN=recA PE=3 SV=1; Protein RecA OS=Pseudomonas fluorescens LMG 5329 OX=1324332 GN=recA PE=3 SV=1			0	16.27	TGAVKEGDEVVGSETR			missed K-E@5	-0.00112002	1632.79	545.272	1632.8	545.272	3	9	1.1.1.2851.19	36.3658	3514.11	1594.11	36.24	0.19	4177.27
114	35.49	35.54	55.59	55.31	55.31	tr|U1UYM0|U1UYM0_PSEFL; tr|C3KDU3|C3KDU3_PSEFS; tr|A0A2S8XM94|A0A2S8XM94_PSEFL	Beta sliding clamp OS=Pseudomonas fluorescens EGD-AQ6 OX=1390371 GN=O204_20170 PE=3 SV=1; Beta sliding clamp OS=Pseudomonas fluorescens (strain SBW25) OX=216595 GN=dnaN PE=3 SV=1; Beta sliding clamp OS=Pseudomonas fluorescens OX=294 GN=CQ005_12595 PE=3 SV=1			2	99	ADIGQPDRHQVIVPR			missed R-H@8	-0.000978576	1699.91	567.644	1699.91	567.645	3	18	1.1.1.3036.41	45.2734	5835.77	5670.18	45.28	0.14	39762.5
114	35.49	35.54	55.59	55.31	55.31	tr|U1UYM0|U1UYM0_PSEFL; tr|C3KDU3|C3KDU3_PSEFS; tr|A0A2S8XM94|A0A2S8XM94_PSEFL	Beta sliding clamp OS=Pseudomonas fluorescens EGD-AQ6 OX=1390371 GN=O204_20170 PE=3 SV=1; Beta sliding clamp OS=Pseudomonas fluorescens (strain SBW25) OX=216595 GN=dnaN PE=3 SV=1; Beta sliding clamp OS=Pseudomonas fluorescens OX=294 GN=CQ005_12595 PE=3 SV=1			2	99	ATTGEFTFTSK				0.00305614	1188.57	595.292	1188.57	595.29	2	16	1.1.1.3217.13	53.9256	5427.45	4261.58	54.04	0.24	11588.8
114	35.49	35.54	55.59	55.31	55.31	tr|U1UYM0|U1UYM0_PSEFL; tr|C3KDU3|C3KDU3_PSEFS; tr|A0A2S8XM94|A0A2S8XM94_PSEFL	Beta sliding clamp OS=Pseudomonas fluorescens EGD-AQ6 OX=1390371 GN=O204_20170 PE=3 SV=1; Beta sliding clamp OS=Pseudomonas fluorescens (strain SBW25) OX=216595 GN=dnaN PE=3 SV=1; Beta sliding clamp OS=Pseudomonas fluorescens OX=294 GN=CQ005_12595 PE=3 SV=1			2	99	EALLKPLQLVAGVVER				6.67273e-07	1734.04	579.021	1734.04	579.021	3	18	1.1.1.4128.2	97.8705	7010.61	2109.84	98.06	0.24	3069.14
114	35.49	35.54	55.59	55.31	55.31	tr|U1UYM0|U1UYM0_PSEFL; tr|C3KDU3|C3KDU3_PSEFS; tr|A0A2S8XM94|A0A2S8XM94_PSEFL	Beta sliding clamp OS=Pseudomonas fluorescens EGD-AQ6 OX=1390371 GN=O204_20170 PE=3 SV=1; Beta sliding clamp OS=Pseudomonas fluorescens (strain SBW25) OX=216595 GN=dnaN PE=3 SV=1; Beta sliding clamp OS=Pseudomonas fluorescens OX=294 GN=CQ005_12595 PE=3 SV=1			2	99	EALLKPLQLVAGVVERR			missed R-R@16	0.00144911	1890.14	631.055	1890.14	631.054	3	15	1.1.1.4059.4	94.541	3804.58	2055.2	94.63	0.14	4196.61
114	35.49	35.54	55.59	55.31	55.31	tr|U1UYM0|U1UYM0_PSEFL; tr|C3KDU3|C3KDU3_PSEFS; tr|A0A2S8XM94|A0A2S8XM94_PSEFL	Beta sliding clamp OS=Pseudomonas fluorescens EGD-AQ6 OX=1390371 GN=O204_20170 PE=3 SV=1; Beta sliding clamp OS=Pseudomonas fluorescens (strain SBW25) OX=216595 GN=dnaN PE=3 SV=1; Beta sliding clamp OS=Pseudomonas fluorescens OX=294 GN=CQ005_12595 PE=3 SV=1			2	99	LAMCSMR	Carbamidomethyl(C)@4			-0.00018227	867.376	434.695	867.377	434.696	2	9	1.1.1.2949.7	41.0618	4355.91	2772.36	40.95	0.29	8810.4
114	35.49	35.54	55.59	55.31	55.31	tr|U1UYM0|U1UYM0_PSEFL; tr|C3KDU3|C3KDU3_PSEFS; tr|A0A2S8XM94|A0A2S8XM94_PSEFL	Beta sliding clamp OS=Pseudomonas fluorescens EGD-AQ6 OX=1390371 GN=O204_20170 PE=3 SV=1; Beta sliding clamp OS=Pseudomonas fluorescens (strain SBW25) OX=216595 GN=dnaN PE=3 SV=1; Beta sliding clamp OS=Pseudomonas fluorescens OX=294 GN=CQ005_12595 PE=3 SV=1			2	99	LLTEPEGNVSIVLGQHHIR				-0.00583499	2111.14	528.793	2111.15	528.794	4	26	1.1.1.3587.7	71.7204	12282.8	10334.6	71.66	0.29	27275
114	35.49	35.54	55.59	55.31	55.31	tr|U1UYM0|U1UYM0_PSEFL; tr|C3KDU3|C3KDU3_PSEFS; tr|A0A2S8XM94|A0A2S8XM94_PSEFL	Beta sliding clamp OS=Pseudomonas fluorescens EGD-AQ6 OX=1390371 GN=O204_20170 PE=3 SV=1; Beta sliding clamp OS=Pseudomonas fluorescens (strain SBW25) OX=216595 GN=dnaN PE=3 SV=1; Beta sliding clamp OS=Pseudomonas fluorescens OX=294 GN=CQ005_12595 PE=3 SV=1			2	99	LQLANGQLK	Deamidated(N)@5			-0.00296474	984.557	493.286	984.56	493.287	2	13	1.1.1.3147.4	50.5658	4235.21	3592.41	50.51	0.33	8516.01
114	35.49	35.54	55.59	55.31	55.31	tr|U1UYM0|U1UYM0_PSEFL; tr|C3KDU3|C3KDU3_PSEFS; tr|A0A2S8XM94|A0A2S8XM94_PSEFL	Beta sliding clamp OS=Pseudomonas fluorescens EGD-AQ6 OX=1390371 GN=O204_20170 PE=3 SV=1; Beta sliding clamp OS=Pseudomonas fluorescens (strain SBW25) OX=216595 GN=dnaN PE=3 SV=1; Beta sliding clamp OS=Pseudomonas fluorescens OX=294 GN=CQ005_12595 PE=3 SV=1			2	99	LVDGKFPDYER			missed K-F@5	-0.00542735	1337.66	669.835	1337.66	669.838	2	16	1.1.1.3196.16	52.9335	1703.31	1487.56	52.99	0.24	5609.34
114	35.49	35.54	55.59	55.31	55.31	tr|U1UYM0|U1UYM0_PSEFL; tr|C3KDU3|C3KDU3_PSEFS; tr|A0A2S8XM94|A0A2S8XM94_PSEFL	Beta sliding clamp OS=Pseudomonas fluorescens EGD-AQ6 OX=1390371 GN=O204_20170 PE=3 SV=1; Beta sliding clamp OS=Pseudomonas fluorescens (strain SBW25) OX=216595 GN=dnaN PE=3 SV=1; Beta sliding clamp OS=Pseudomonas fluorescens OX=294 GN=CQ005_12595 PE=3 SV=1			2	99	LVDGKFPDYERVLPK			missed K-F@5; missed R-V@11	-0.00171511	1774.96	444.747	1774.96	444.748	4	13	1.1.1.3519.6	68.4256	2923.73	2869.35	68.42	0.15	6788.48
114	35.49	35.54	55.59	55.31	55.31	tr|U1UYM0|U1UYM0_PSEFL; tr|C3KDU3|C3KDU3_PSEFS; tr|A0A2S8XM94|A0A2S8XM94_PSEFL	Beta sliding clamp OS=Pseudomonas fluorescens EGD-AQ6 OX=1390371 GN=O204_20170 PE=3 SV=1; Beta sliding clamp OS=Pseudomonas fluorescens (strain SBW25) OX=216595 GN=dnaN PE=3 SV=1; Beta sliding clamp OS=Pseudomonas fluorescens OX=294 GN=CQ005_12595 PE=3 SV=1			2	99	SLPNDALIDIKVDEAK			missed K-V@11	-0.000207666	1739.93	580.984	1739.93	580.984	3	16	1.1.1.3632.10	73.8944	2076.64	1765.44	74.02	0.44	5862.62
114	35.49	35.54	55.59	55.31	55.31	tr|U1UYM0|U1UYM0_PSEFL; tr|C3KDU3|C3KDU3_PSEFS; tr|A0A2S8XM94|A0A2S8XM94_PSEFL	Beta sliding clamp OS=Pseudomonas fluorescens EGD-AQ6 OX=1390371 GN=O204_20170 PE=3 SV=1; Beta sliding clamp OS=Pseudomonas fluorescens (strain SBW25) OX=216595 GN=dnaN PE=3 SV=1; Beta sliding clamp OS=Pseudomonas fluorescens OX=294 GN=CQ005_12595 PE=3 SV=1			2	99	SRFTLSTLPANDFPTVEEGPGSLTCSLEQSK	Carbamidomethyl(C)@25		missed R-F@2	-0.00132699	3367.62	1123.55	3367.62	1123.55	3	30	1.1.1.3964.27	89.9485	3685.1	3599.87	89.96	0.15	15526.7
114	35.49	35.54	55.59	55.31	55.31	tr|U1UYM0|U1UYM0_PSEFL; tr|C3KDU3|C3KDU3_PSEFS; tr|A0A2S8XM94|A0A2S8XM94_PSEFL	Beta sliding clamp OS=Pseudomonas fluorescens EGD-AQ6 OX=1390371 GN=O204_20170 PE=3 SV=1; Beta sliding clamp OS=Pseudomonas fluorescens (strain SBW25) OX=216595 GN=dnaN PE=3 SV=1; Beta sliding clamp OS=Pseudomonas fluorescens OX=294 GN=CQ005_12595 PE=3 SV=1			2	99	SRFTLSTLPANDFPTVEEGPGSLTCSLEQSKLR	Carbamidomethyl(C)@25		missed R-F@2; missed K-L@31	0.000728764	3636.81	910.21	3636.81	910.21	4	29	1.1.1.3956.27	89.5492	3803.31	3617.97	89.6	0.15	12857.9
114	35.49	35.54	55.59	55.31	55.31	tr|U1UYM0|U1UYM0_PSEFL; tr|C3KDU3|C3KDU3_PSEFS; tr|A0A2S8XM94|A0A2S8XM94_PSEFL	Beta sliding clamp OS=Pseudomonas fluorescens EGD-AQ6 OX=1390371 GN=O204_20170 PE=3 SV=1; Beta sliding clamp OS=Pseudomonas fluorescens (strain SBW25) OX=216595 GN=dnaN PE=3 SV=1; Beta sliding clamp OS=Pseudomonas fluorescens OX=294 GN=CQ005_12595 PE=3 SV=1			2	99	TSFAMAQQDVR				-0.0038708	1252.58	627.299	1252.59	627.301	2	19	1.1.1.3130.7	49.7677	4731.33	2353.9	49.98	0.43	8498.25
114	35.49	35.54	55.59	55.31	55.31	tr|U1UYM0|U1UYM0_PSEFL; tr|C3KDU3|C3KDU3_PSEFS; tr|A0A2S8XM94|A0A2S8XM94_PSEFL	Beta sliding clamp OS=Pseudomonas fluorescens EGD-AQ6 OX=1390371 GN=O204_20170 PE=3 SV=1; Beta sliding clamp OS=Pseudomonas fluorescens (strain SBW25) OX=216595 GN=dnaN PE=3 SV=1; Beta sliding clamp OS=Pseudomonas fluorescens OX=294 GN=CQ005_12595 PE=3 SV=1			2	99	VQLEEPAEPGEITVPAR				0.00172188	1833.95	612.324	1833.95	612.323	3	19	1.1.1.3514.17	68.2008	3896.91	2093.34	68.03	0.34	9446.34
114	35.49	35.54	55.59	55.31	55.31	tr|U1UYM0|U1UYM0_PSEFL; tr|C3KDU3|C3KDU3_PSEFS; tr|A0A2S8XM94|A0A2S8XM94_PSEFL	Beta sliding clamp OS=Pseudomonas fluorescens EGD-AQ6 OX=1390371 GN=O204_20170 PE=3 SV=1; Beta sliding clamp OS=Pseudomonas fluorescens (strain SBW25) OX=216595 GN=dnaN PE=3 SV=1; Beta sliding clamp OS=Pseudomonas fluorescens OX=294 GN=CQ005_12595 PE=3 SV=1			2	99	VQLEEPAEPGEITVPARK			missed R-K@17	0.000801291	1962.04	655.022	1962.04	655.021	3	22	1.1.1.3373.16	61.4113	6808.53	5051.08	61.52	0.24	11639.4
114	35.49	35.54	55.59	55.31	55.31	tr|U1UYM0|U1UYM0_PSEFL; tr|C3KDU3|C3KDU3_PSEFS; tr|A0A2S8XM94|A0A2S8XM94_PSEFL	Beta sliding clamp OS=Pseudomonas fluorescens EGD-AQ6 OX=1390371 GN=O204_20170 PE=3 SV=1; Beta sliding clamp OS=Pseudomonas fluorescens (strain SBW25) OX=216595 GN=dnaN PE=3 SV=1; Beta sliding clamp OS=Pseudomonas fluorescens OX=294 GN=CQ005_12595 PE=3 SV=1			2	99	YYLNGMLLEVSEGIIR				-0.00510563	1868.97	935.49	1868.97	935.493	2	17	1.1.1.4344.10	108.506	263.91	241.59	108.46	0.89	2669.32
114	35.49	35.54	55.59	55.31	55.31	tr|U1UYM0|U1UYM0_PSEFL; tr|C3KDU3|C3KDU3_PSEFS; tr|A0A2S8XM94|A0A2S8XM94_PSEFL	Beta sliding clamp OS=Pseudomonas fluorescens EGD-AQ6 OX=1390371 GN=O204_20170 PE=3 SV=1; Beta sliding clamp OS=Pseudomonas fluorescens (strain SBW25) OX=216595 GN=dnaN PE=3 SV=1; Beta sliding clamp OS=Pseudomonas fluorescens OX=294 GN=CQ005_12595 PE=3 SV=1			1.74473	99	KLMDICK	Carbamidomethyl(C)@6		missed K-L@1	-0.00383183	906.463	454.239	906.467	454.241	2	9	1.1.1.2886.14	38.046	2115.37	1227.99	38.17	0.34	3900.38
114	35.49	35.54	55.59	55.31	55.31	tr|U1UYM0|U1UYM0_PSEFL; tr|C3KDU3|C3KDU3_PSEFS; tr|A0A2S8XM94|A0A2S8XM94_PSEFL	Beta sliding clamp OS=Pseudomonas fluorescens EGD-AQ6 OX=1390371 GN=O204_20170 PE=3 SV=1; Beta sliding clamp OS=Pseudomonas fluorescens (strain SBW25) OX=216595 GN=dnaN PE=3 SV=1; Beta sliding clamp OS=Pseudomonas fluorescens OX=294 GN=CQ005_12595 PE=3 SV=1			1.74473	98.88	TAILSNEKYR			missed K-Y@8	5.71638e-05	1193.64	597.827	1193.64	597.828	2	10	1.1.1.2909.16	39.1596	2044.25	1998.41	39.18	0.24	16711.4
114	35.49	35.54	55.59	55.31	55.31	tr|U1UYM0|U1UYM0_PSEFL; tr|C3KDU3|C3KDU3_PSEFS; tr|A0A2S8XM94|A0A2S8XM94_PSEFL	Beta sliding clamp OS=Pseudomonas fluorescens EGD-AQ6 OX=1390371 GN=O204_20170 PE=3 SV=1; Beta sliding clamp OS=Pseudomonas fluorescens (strain SBW25) OX=216595 GN=dnaN PE=3 SV=1; Beta sliding clamp OS=Pseudomonas fluorescens OX=294 GN=CQ005_12595 PE=3 SV=1			0	99	ADIGQPDRHQVIVPR			missed R-H@8	-0.00143827	1699.91	425.985	1699.91	425.985	4	15	1.1.1.3036.11	45.248	9934.8	8784.32	45.28	0.19	19689.5
114	35.49	35.54	55.59	55.31	55.31	tr|U1UYM0|U1UYM0_PSEFL; tr|C3KDU3|C3KDU3_PSEFS; tr|A0A2S8XM94|A0A2S8XM94_PSEFL	Beta sliding clamp OS=Pseudomonas fluorescens EGD-AQ6 OX=1390371 GN=O204_20170 PE=3 SV=1; Beta sliding clamp OS=Pseudomonas fluorescens (strain SBW25) OX=216595 GN=dnaN PE=3 SV=1; Beta sliding clamp OS=Pseudomonas fluorescens OX=294 GN=CQ005_12595 PE=3 SV=1			0	90.26	ADIGQPDRHQVIVPR			missed R-H@8	-0.000978576	1699.91	567.644	1699.91	567.645	3	12	1.1.1.3034.10	45.171	5835.77	2730.31	45.28	0.14	9862.34
114	35.49	35.54	55.59	55.31	55.31	tr|U1UYM0|U1UYM0_PSEFL; tr|C3KDU3|C3KDU3_PSEFS; tr|A0A2S8XM94|A0A2S8XM94_PSEFL	Beta sliding clamp OS=Pseudomonas fluorescens EGD-AQ6 OX=1390371 GN=O204_20170 PE=3 SV=1; Beta sliding clamp OS=Pseudomonas fluorescens (strain SBW25) OX=216595 GN=dnaN PE=3 SV=1; Beta sliding clamp OS=Pseudomonas fluorescens OX=294 GN=CQ005_12595 PE=3 SV=1			0	99	ATTGEFTFTSK				0.00305614	1188.57	595.292	1188.57	595.29	2	13	1.1.1.3215.6	53.8269	5427.45	2014.02	54.04	0.24	10778.2
114	35.49	35.54	55.59	55.31	55.31	tr|U1UYM0|U1UYM0_PSEFL; tr|C3KDU3|C3KDU3_PSEFS; tr|A0A2S8XM94|A0A2S8XM94_PSEFL	Beta sliding clamp OS=Pseudomonas fluorescens EGD-AQ6 OX=1390371 GN=O204_20170 PE=3 SV=1; Beta sliding clamp OS=Pseudomonas fluorescens (strain SBW25) OX=216595 GN=dnaN PE=3 SV=1; Beta sliding clamp OS=Pseudomonas fluorescens OX=294 GN=CQ005_12595 PE=3 SV=1			0	96.26	LAMCSMR	Carbamidomethyl(C)@4			-0.00018227	867.376	434.695	867.377	434.696	2	9	1.1.1.2947.5	40.962	4355.91	4242.51	40.95	0.29	10231.2
114	35.49	35.54	55.59	55.31	55.31	tr|U1UYM0|U1UYM0_PSEFL; tr|C3KDU3|C3KDU3_PSEFS; tr|A0A2S8XM94|A0A2S8XM94_PSEFL	Beta sliding clamp OS=Pseudomonas fluorescens EGD-AQ6 OX=1390371 GN=O204_20170 PE=3 SV=1; Beta sliding clamp OS=Pseudomonas fluorescens (strain SBW25) OX=216595 GN=dnaN PE=3 SV=1; Beta sliding clamp OS=Pseudomonas fluorescens OX=294 GN=CQ005_12595 PE=3 SV=1			0	39.72	LAMCSMR	Carbamidomethyl(C)@4			-0.00018227	867.376	434.695	867.377	434.696	2	6	1.1.1.2943.5	40.776	4355.91	1900.88	40.95	0.29	7766.39
114	35.49	35.54	55.59	55.31	55.31	tr|U1UYM0|U1UYM0_PSEFL; tr|C3KDU3|C3KDU3_PSEFS; tr|A0A2S8XM94|A0A2S8XM94_PSEFL	Beta sliding clamp OS=Pseudomonas fluorescens EGD-AQ6 OX=1390371 GN=O204_20170 PE=3 SV=1; Beta sliding clamp OS=Pseudomonas fluorescens (strain SBW25) OX=216595 GN=dnaN PE=3 SV=1; Beta sliding clamp OS=Pseudomonas fluorescens OX=294 GN=CQ005_12595 PE=3 SV=1			0	99	LLTEPEGNVSIVLGQHHIR				-0.00583499	2111.14	528.793	2111.15	528.794	4	24	1.1.1.3585.6	71.6244	12282.8	11458.6	71.66	0.29	30010.2
114	35.49	35.54	55.59	55.31	55.31	tr|U1UYM0|U1UYM0_PSEFL; tr|C3KDU3|C3KDU3_PSEFS; tr|A0A2S8XM94|A0A2S8XM94_PSEFL	Beta sliding clamp OS=Pseudomonas fluorescens EGD-AQ6 OX=1390371 GN=O204_20170 PE=3 SV=1; Beta sliding clamp OS=Pseudomonas fluorescens (strain SBW25) OX=216595 GN=dnaN PE=3 SV=1; Beta sliding clamp OS=Pseudomonas fluorescens OX=294 GN=CQ005_12595 PE=3 SV=1			0	99	LLTEPEGNVSIVLGQHHIR				-0.00583499	2111.14	528.793	2111.15	528.794	4	25	1.1.1.3587.6	71.7177	12282.8	10424	71.66	0.29	22080.2
114	35.49	35.54	55.59	55.31	55.31	tr|U1UYM0|U1UYM0_PSEFL; tr|C3KDU3|C3KDU3_PSEFS; tr|A0A2S8XM94|A0A2S8XM94_PSEFL	Beta sliding clamp OS=Pseudomonas fluorescens EGD-AQ6 OX=1390371 GN=O204_20170 PE=3 SV=1; Beta sliding clamp OS=Pseudomonas fluorescens (strain SBW25) OX=216595 GN=dnaN PE=3 SV=1; Beta sliding clamp OS=Pseudomonas fluorescens OX=294 GN=CQ005_12595 PE=3 SV=1			0	99	LLTEPEGNVSIVLGQHHIR				-0.00583499	2111.14	528.793	2111.15	528.794	4	17	1.1.1.3582.12	71.4808	12282.8	3976.28	71.66	0.29	16759.2
114	35.49	35.54	55.59	55.31	55.31	tr|U1UYM0|U1UYM0_PSEFL; tr|C3KDU3|C3KDU3_PSEFS; tr|A0A2S8XM94|A0A2S8XM94_PSEFL	Beta sliding clamp OS=Pseudomonas fluorescens EGD-AQ6 OX=1390371 GN=O204_20170 PE=3 SV=1; Beta sliding clamp OS=Pseudomonas fluorescens (strain SBW25) OX=216595 GN=dnaN PE=3 SV=1; Beta sliding clamp OS=Pseudomonas fluorescens OX=294 GN=CQ005_12595 PE=3 SV=1			0	99	LLTEPEGNVSIVLGQHHIR				-0.00696624	2111.14	704.721	2111.15	704.724	3	21	1.1.1.3588.10	71.7807	2969.73	1962.96	71.66	0.34	15030.8
114	35.49	35.54	55.59	55.31	55.31	tr|U1UYM0|U1UYM0_PSEFL; tr|C3KDU3|C3KDU3_PSEFS; tr|A0A2S8XM94|A0A2S8XM94_PSEFL	Beta sliding clamp OS=Pseudomonas fluorescens EGD-AQ6 OX=1390371 GN=O204_20170 PE=3 SV=1; Beta sliding clamp OS=Pseudomonas fluorescens (strain SBW25) OX=216595 GN=dnaN PE=3 SV=1; Beta sliding clamp OS=Pseudomonas fluorescens OX=294 GN=CQ005_12595 PE=3 SV=1			0	99	LLTEPEGNVSIVLGQHHIR				-0.00583499	2111.14	528.793	2111.15	528.794	4	23	1.1.1.3589.3	71.8111	12282.8	6809.46	71.66	0.29	15955.6
114	35.49	35.54	55.59	55.31	55.31	tr|U1UYM0|U1UYM0_PSEFL; tr|C3KDU3|C3KDU3_PSEFS; tr|A0A2S8XM94|A0A2S8XM94_PSEFL	Beta sliding clamp OS=Pseudomonas fluorescens EGD-AQ6 OX=1390371 GN=O204_20170 PE=3 SV=1; Beta sliding clamp OS=Pseudomonas fluorescens (strain SBW25) OX=216595 GN=dnaN PE=3 SV=1; Beta sliding clamp OS=Pseudomonas fluorescens OX=294 GN=CQ005_12595 PE=3 SV=1			0	99	LQLANGQLK	Deamidated(N)@5			-0.00296474	984.557	493.286	984.56	493.287	2	11	1.1.1.3140.15	50.239	4235.21	1340.29	50.51	0.33	3578.33
114	35.49	35.54	55.59	55.31	55.31	tr|U1UYM0|U1UYM0_PSEFL; tr|C3KDU3|C3KDU3_PSEFS; tr|A0A2S8XM94|A0A2S8XM94_PSEFL	Beta sliding clamp OS=Pseudomonas fluorescens EGD-AQ6 OX=1390371 GN=O204_20170 PE=3 SV=1; Beta sliding clamp OS=Pseudomonas fluorescens (strain SBW25) OX=216595 GN=dnaN PE=3 SV=1; Beta sliding clamp OS=Pseudomonas fluorescens OX=294 GN=CQ005_12595 PE=3 SV=1			0	99	LVDGKFPDYER			missed K-F@5	-0.00542735	1337.66	669.835	1337.66	669.838	2	12	1.1.1.3197.27	52.9735	1703.31	1613.35	52.99	0.24	7598.83
114	35.49	35.54	55.59	55.31	55.31	tr|U1UYM0|U1UYM0_PSEFL; tr|C3KDU3|C3KDU3_PSEFS; tr|A0A2S8XM94|A0A2S8XM94_PSEFL	Beta sliding clamp OS=Pseudomonas fluorescens EGD-AQ6 OX=1390371 GN=O204_20170 PE=3 SV=1; Beta sliding clamp OS=Pseudomonas fluorescens (strain SBW25) OX=216595 GN=dnaN PE=3 SV=1; Beta sliding clamp OS=Pseudomonas fluorescens OX=294 GN=CQ005_12595 PE=3 SV=1			0	99	LVDGKFPDYER			missed K-F@5	0.000331623	1337.66	446.895	1337.66	446.894	3	11	1.1.1.3194.2	52.8035	8318.46	4901.87	52.94	0.29	19137.9
114	35.49	35.54	55.59	55.31	55.31	tr|U1UYM0|U1UYM0_PSEFL; tr|C3KDU3|C3KDU3_PSEFS; tr|A0A2S8XM94|A0A2S8XM94_PSEFL	Beta sliding clamp OS=Pseudomonas fluorescens EGD-AQ6 OX=1390371 GN=O204_20170 PE=3 SV=1; Beta sliding clamp OS=Pseudomonas fluorescens (strain SBW25) OX=216595 GN=dnaN PE=3 SV=1; Beta sliding clamp OS=Pseudomonas fluorescens OX=294 GN=CQ005_12595 PE=3 SV=1			0	91.55	LVDGKFPDYER			missed K-F@5	0.000331623	1337.66	446.895	1337.66	446.894	3	9	1.1.1.3194.3	52.8049	8318.46	4958.24	52.94	0.29	15922.3
114	35.49	35.54	55.59	55.31	55.31	tr|U1UYM0|U1UYM0_PSEFL; tr|C3KDU3|C3KDU3_PSEFS; tr|A0A2S8XM94|A0A2S8XM94_PSEFL	Beta sliding clamp OS=Pseudomonas fluorescens EGD-AQ6 OX=1390371 GN=O204_20170 PE=3 SV=1; Beta sliding clamp OS=Pseudomonas fluorescens (strain SBW25) OX=216595 GN=dnaN PE=3 SV=1; Beta sliding clamp OS=Pseudomonas fluorescens OX=294 GN=CQ005_12595 PE=3 SV=1			0	77.17	LVDGKFPDYER			missed K-F@5	0.000331623	1337.66	446.895	1337.66	446.894	3	9	1.1.1.3197.9	52.9535	8318.46	8105.3	52.94	0.29	20376.8
114	35.49	35.54	55.59	55.31	55.31	tr|U1UYM0|U1UYM0_PSEFL; tr|C3KDU3|C3KDU3_PSEFS; tr|A0A2S8XM94|A0A2S8XM94_PSEFL	Beta sliding clamp OS=Pseudomonas fluorescens EGD-AQ6 OX=1390371 GN=O204_20170 PE=3 SV=1; Beta sliding clamp OS=Pseudomonas fluorescens (strain SBW25) OX=216595 GN=dnaN PE=3 SV=1; Beta sliding clamp OS=Pseudomonas fluorescens OX=294 GN=CQ005_12595 PE=3 SV=1			0	58.86	LVDGKFPDYER			missed K-F@5	0.000331623	1337.66	446.895	1337.66	446.894	3	9	1.1.1.3198.6	52.9988	8318.46	7099.68	52.94	0.29	29164.5
114	35.49	35.54	55.59	55.31	55.31	tr|U1UYM0|U1UYM0_PSEFL; tr|C3KDU3|C3KDU3_PSEFS; tr|A0A2S8XM94|A0A2S8XM94_PSEFL	Beta sliding clamp OS=Pseudomonas fluorescens EGD-AQ6 OX=1390371 GN=O204_20170 PE=3 SV=1; Beta sliding clamp OS=Pseudomonas fluorescens (strain SBW25) OX=216595 GN=dnaN PE=3 SV=1; Beta sliding clamp OS=Pseudomonas fluorescens OX=294 GN=CQ005_12595 PE=3 SV=1			0	39.23	LVDGKFPDYER			missed K-F@5	0.000331623	1337.66	446.895	1337.66	446.894	3	11	1.1.1.3197.8	52.9528	8318.46	8118.34	52.94	0.29	20944.5
114	35.49	35.54	55.59	55.31	55.31	tr|U1UYM0|U1UYM0_PSEFL; tr|C3KDU3|C3KDU3_PSEFS; tr|A0A2S8XM94|A0A2S8XM94_PSEFL	Beta sliding clamp OS=Pseudomonas fluorescens EGD-AQ6 OX=1390371 GN=O204_20170 PE=3 SV=1; Beta sliding clamp OS=Pseudomonas fluorescens (strain SBW25) OX=216595 GN=dnaN PE=3 SV=1; Beta sliding clamp OS=Pseudomonas fluorescens OX=294 GN=CQ005_12595 PE=3 SV=1			0	16.75	LVDGKFPDYER			missed K-F@5	0.000331623	1337.66	446.895	1337.66	446.894	3	9	1.1.1.3197.10	52.9548	8318.46	8079.23	52.94	0.29	13274.8
114	35.49	35.54	55.59	55.31	55.31	tr|U1UYM0|U1UYM0_PSEFL; tr|C3KDU3|C3KDU3_PSEFS; tr|A0A2S8XM94|A0A2S8XM94_PSEFL	Beta sliding clamp OS=Pseudomonas fluorescens EGD-AQ6 OX=1390371 GN=O204_20170 PE=3 SV=1; Beta sliding clamp OS=Pseudomonas fluorescens (strain SBW25) OX=216595 GN=dnaN PE=3 SV=1; Beta sliding clamp OS=Pseudomonas fluorescens OX=294 GN=CQ005_12595 PE=3 SV=1			0	99	SLPNDALIDIKVDEAK			missed K-V@11	-0.000207666	1739.93	580.984	1739.93	580.984	3	15	1.1.1.3634.23	74.0031	2076.64	2053.05	74.02	0.44	6376.11
114	35.49	35.54	55.59	55.31	55.31	tr|U1UYM0|U1UYM0_PSEFL; tr|C3KDU3|C3KDU3_PSEFS; tr|A0A2S8XM94|A0A2S8XM94_PSEFL	Beta sliding clamp OS=Pseudomonas fluorescens EGD-AQ6 OX=1390371 GN=O204_20170 PE=3 SV=1; Beta sliding clamp OS=Pseudomonas fluorescens (strain SBW25) OX=216595 GN=dnaN PE=3 SV=1; Beta sliding clamp OS=Pseudomonas fluorescens OX=294 GN=CQ005_12595 PE=3 SV=1			0	99	SLPNDALIDIKVDEAK			missed K-V@11	-0.000207666	1739.93	580.984	1739.93	580.984	3	14	1.1.1.3629.14	73.7545	2076.64	941.07	74.02	0.44	4949.51
114	35.49	35.54	55.59	55.31	55.31	tr|U1UYM0|U1UYM0_PSEFL; tr|C3KDU3|C3KDU3_PSEFS; tr|A0A2S8XM94|A0A2S8XM94_PSEFL	Beta sliding clamp OS=Pseudomonas fluorescens EGD-AQ6 OX=1390371 GN=O204_20170 PE=3 SV=1; Beta sliding clamp OS=Pseudomonas fluorescens (strain SBW25) OX=216595 GN=dnaN PE=3 SV=1; Beta sliding clamp OS=Pseudomonas fluorescens OX=294 GN=CQ005_12595 PE=3 SV=1			0	66.47	SRFTLSTLPANDFPTVEEGPGSLTCSLEQSK	Carbamidomethyl(C)@25		missed R-F@2	0.000458159	3367.62	842.913	3367.62	842.913	4	16	1.1.1.3962.23	89.8445	3080.6	1408.69	89.96	0.2	9051.49
114	35.49	35.54	55.59	55.31	55.31	tr|U1UYM0|U1UYM0_PSEFL; tr|C3KDU3|C3KDU3_PSEFS; tr|A0A2S8XM94|A0A2S8XM94_PSEFL	Beta sliding clamp OS=Pseudomonas fluorescens EGD-AQ6 OX=1390371 GN=O204_20170 PE=3 SV=1; Beta sliding clamp OS=Pseudomonas fluorescens (strain SBW25) OX=216595 GN=dnaN PE=3 SV=1; Beta sliding clamp OS=Pseudomonas fluorescens OX=294 GN=CQ005_12595 PE=3 SV=1			0	17.85	SRFTLSTLPANDFPTVEEGPGSLTCSLEQSKLRR	Carbamidomethyl(C)@25; Arg-loss@C-term		missed R-F@2; missed K-L@31; missed R-R@33	0.000728788	3636.81	910.21	3636.81	910.21	4	29	1.1.1.3956.27	89.5492	3803.31	3617.97	89.6	0.15	12857.9
114	35.49	35.54	55.59	55.31	55.31	tr|U1UYM0|U1UYM0_PSEFL; tr|C3KDU3|C3KDU3_PSEFS; tr|A0A2S8XM94|A0A2S8XM94_PSEFL	Beta sliding clamp OS=Pseudomonas fluorescens EGD-AQ6 OX=1390371 GN=O204_20170 PE=3 SV=1; Beta sliding clamp OS=Pseudomonas fluorescens (strain SBW25) OX=216595 GN=dnaN PE=3 SV=1; Beta sliding clamp OS=Pseudomonas fluorescens OX=294 GN=CQ005_12595 PE=3 SV=1			0	33.23	TAILSNEKYR			missed K-Y@8	5.71638e-05	1193.64	597.827	1193.64	597.828	2	9	1.1.1.2912.6	39.2879	2044.25	1435.21	39.18	0.24	14039.3
114	35.49	35.54	55.59	55.31	55.31	tr|U1UYM0|U1UYM0_PSEFL; tr|C3KDU3|C3KDU3_PSEFS; tr|A0A2S8XM94|A0A2S8XM94_PSEFL	Beta sliding clamp OS=Pseudomonas fluorescens EGD-AQ6 OX=1390371 GN=O204_20170 PE=3 SV=1; Beta sliding clamp OS=Pseudomonas fluorescens (strain SBW25) OX=216595 GN=dnaN PE=3 SV=1; Beta sliding clamp OS=Pseudomonas fluorescens OX=294 GN=CQ005_12595 PE=3 SV=1			0	99	TSFAMAQQDVR				-0.0038708	1252.58	627.299	1252.59	627.301	2	18	1.1.1.3129.9	49.7201	4731.33	1472.58	49.98	0.43	10631.9
114	35.49	35.54	55.59	55.31	55.31	tr|U1UYM0|U1UYM0_PSEFL; tr|C3KDU3|C3KDU3_PSEFS; tr|A0A2S8XM94|A0A2S8XM94_PSEFL	Beta sliding clamp OS=Pseudomonas fluorescens EGD-AQ6 OX=1390371 GN=O204_20170 PE=3 SV=1; Beta sliding clamp OS=Pseudomonas fluorescens (strain SBW25) OX=216595 GN=dnaN PE=3 SV=1; Beta sliding clamp OS=Pseudomonas fluorescens OX=294 GN=CQ005_12595 PE=3 SV=1			0	74.73	TSFAMAQQDVR				-0.0038708	1252.58	627.299	1252.59	627.301	2	13	1.1.1.3140.34	50.259	4731.33	1935.02	49.98	0.43	5625.38
114	35.49	35.54	55.59	55.31	55.31	tr|U1UYM0|U1UYM0_PSEFL; tr|C3KDU3|C3KDU3_PSEFS; tr|A0A2S8XM94|A0A2S8XM94_PSEFL	Beta sliding clamp OS=Pseudomonas fluorescens EGD-AQ6 OX=1390371 GN=O204_20170 PE=3 SV=1; Beta sliding clamp OS=Pseudomonas fluorescens (strain SBW25) OX=216595 GN=dnaN PE=3 SV=1; Beta sliding clamp OS=Pseudomonas fluorescens OX=294 GN=CQ005_12595 PE=3 SV=1			0	99	VQLEEPAEPGEITVPAR				0.00405269	1833.95	917.983	1833.95	917.981	2	22	1.1.1.3508.29	67.923	2640.03	2047.57	68.02	0.34	22618.4
114	35.49	35.54	55.59	55.31	55.31	tr|U1UYM0|U1UYM0_PSEFL; tr|C3KDU3|C3KDU3_PSEFS; tr|A0A2S8XM94|A0A2S8XM94_PSEFL	Beta sliding clamp OS=Pseudomonas fluorescens EGD-AQ6 OX=1390371 GN=O204_20170 PE=3 SV=1; Beta sliding clamp OS=Pseudomonas fluorescens (strain SBW25) OX=216595 GN=dnaN PE=3 SV=1; Beta sliding clamp OS=Pseudomonas fluorescens OX=294 GN=CQ005_12595 PE=3 SV=1			0	99	VQLEEPAEPGEITVPAR				0.00172188	1833.95	612.324	1833.95	612.323	3	17	1.1.1.3512.13	68.104	3896.91	3266.56	68.03	0.34	17001.9
114	35.49	35.54	55.59	55.31	55.31	tr|U1UYM0|U1UYM0_PSEFL; tr|C3KDU3|C3KDU3_PSEFS; tr|A0A2S8XM94|A0A2S8XM94_PSEFL	Beta sliding clamp OS=Pseudomonas fluorescens EGD-AQ6 OX=1390371 GN=O204_20170 PE=3 SV=1; Beta sliding clamp OS=Pseudomonas fluorescens (strain SBW25) OX=216595 GN=dnaN PE=3 SV=1; Beta sliding clamp OS=Pseudomonas fluorescens OX=294 GN=CQ005_12595 PE=3 SV=1			0	99	VQLEEPAEPGEITVPAR				0.00172188	1833.95	612.324	1833.95	612.323	3	15	1.1.1.3517.26	68.3506	3896.91	840.19	68.03	0.34	5494.01
114	35.49	35.54	55.59	55.31	55.31	tr|U1UYM0|U1UYM0_PSEFL; tr|C3KDU3|C3KDU3_PSEFS; tr|A0A2S8XM94|A0A2S8XM94_PSEFL	Beta sliding clamp OS=Pseudomonas fluorescens EGD-AQ6 OX=1390371 GN=O204_20170 PE=3 SV=1; Beta sliding clamp OS=Pseudomonas fluorescens (strain SBW25) OX=216595 GN=dnaN PE=3 SV=1; Beta sliding clamp OS=Pseudomonas fluorescens OX=294 GN=CQ005_12595 PE=3 SV=1			0	53.08	VQLEEPAEPGEITVPAR				0.00172188	1833.95	612.324	1833.95	612.323	3	13	1.1.1.3518.13	68.3846	3896.91	641.88	68.03	0.34	6765.19
114	35.49	35.54	55.59	55.31	55.31	tr|U1UYM0|U1UYM0_PSEFL; tr|C3KDU3|C3KDU3_PSEFS; tr|A0A2S8XM94|A0A2S8XM94_PSEFL	Beta sliding clamp OS=Pseudomonas fluorescens EGD-AQ6 OX=1390371 GN=O204_20170 PE=3 SV=1; Beta sliding clamp OS=Pseudomonas fluorescens (strain SBW25) OX=216595 GN=dnaN PE=3 SV=1; Beta sliding clamp OS=Pseudomonas fluorescens OX=294 GN=CQ005_12595 PE=3 SV=1			0	99	VQLEEPAEPGEITVPARK			missed R-K@17	0.000801291	1962.04	655.022	1962.04	655.021	3	22	1.1.1.3370.11	61.2619	6808.53	1273.15	61.52	0.24	5895.48
114	35.49	35.54	55.59	55.31	55.31	tr|U1UYM0|U1UYM0_PSEFL; tr|C3KDU3|C3KDU3_PSEFS; tr|A0A2S8XM94|A0A2S8XM94_PSEFL	Beta sliding clamp OS=Pseudomonas fluorescens EGD-AQ6 OX=1390371 GN=O204_20170 PE=3 SV=1; Beta sliding clamp OS=Pseudomonas fluorescens (strain SBW25) OX=216595 GN=dnaN PE=3 SV=1; Beta sliding clamp OS=Pseudomonas fluorescens OX=294 GN=CQ005_12595 PE=3 SV=1			0	99	VQLEEPAEPGEITVPARK			missed R-K@17	0.000801291	1962.04	655.022	1962.04	655.021	3	21	1.1.1.3372.16	61.3721	6808.53	3944.19	61.52	0.24	9646.63
114	35.49	35.54	55.59	55.31	55.31	tr|U1UYM0|U1UYM0_PSEFL; tr|C3KDU3|C3KDU3_PSEFS; tr|A0A2S8XM94|A0A2S8XM94_PSEFL	Beta sliding clamp OS=Pseudomonas fluorescens EGD-AQ6 OX=1390371 GN=O204_20170 PE=3 SV=1; Beta sliding clamp OS=Pseudomonas fluorescens (strain SBW25) OX=216595 GN=dnaN PE=3 SV=1; Beta sliding clamp OS=Pseudomonas fluorescens OX=294 GN=CQ005_12595 PE=3 SV=1			0	99	VQLEEPAEPGEITVPARK			missed R-K@17	0.000801291	1962.04	655.022	1962.04	655.021	3	24	1.1.1.3375.14	61.5103	6808.53	6737.6	61.52	0.24	18925.6
115	34.84	34.86	34.69	34.4	32.51	tr|C3K5S8|C3K5S8_PSEFS	Oligopeptidase A OS=Pseudomonas fluorescens (strain SBW25) OX=216595 GN=prlC PE=3 SV=1			2	99	AEHVQPAIEQILADNRVAIEGILQSQGK			missed R-V@16	0.00256848	3026.62	757.662	3026.61	757.661	4	15	1.1.1.4254.8	104.093	677.52	337.12	103.82	0.49	3266.75
115	34.84	34.86	34.69	34.4	32.51	tr|C3K5S8|C3K5S8_PSEFS	Oligopeptidase A OS=Pseudomonas fluorescens (strain SBW25) OX=216595 GN=prlC PE=3 SV=1			2	99	ALFQAFEALANSPEAAGFDVAQK				0.00378771	2394.19	799.07	2394.19	799.069	3	29	1.1.1.4296.7	106.148	3314.35	1957.02	106.27	0.24	6317.96
115	34.84	34.86	34.69	34.4	32.51	tr|C3K5S8|C3K5S8_PSEFS	Oligopeptidase A OS=Pseudomonas fluorescens (strain SBW25) OX=216595 GN=prlC PE=3 SV=1			2	99	ALREEVYAAYCTR	Carbamidomethyl(C)@11		missed R-E@3	0.0103064	1600.78	534.6	1600.77	534.596	3	12	1.1.1.3237.7	54.8722	3179.52	2203.37	54.95	0.24	7720.12
115	34.84	34.86	34.69	34.4	32.51	tr|C3K5S8|C3K5S8_PSEFS	Oligopeptidase A OS=Pseudomonas fluorescens (strain SBW25) OX=216595 GN=prlC PE=3 SV=1			2	99	AYFPIDKVLGGLFAIVQR			missed K-V@7	-0.00288985	2006.13	669.718	2006.14	669.719	3	27	1.1.1.4498.6	116.045	1229.77	1215.37	116.04	0.1	7549.93
115	34.84	34.86	34.69	34.4	32.51	tr|C3K5S8|C3K5S8_PSEFS	Oligopeptidase A OS=Pseudomonas fluorescens (strain SBW25) OX=216595 GN=prlC PE=3 SV=1			2	99	FFFDLYAR				-0.0036856	1077.52	539.77	1077.53	539.771	2	12	1.1.1.3957.4	89.5686	1006.97	1001.78	89.61	0.29	3130.62
115	34.84	34.86	34.69	34.4	32.51	tr|C3K5S8|C3K5S8_PSEFS	Oligopeptidase A OS=Pseudomonas fluorescens (strain SBW25) OX=216595 GN=prlC PE=3 SV=1			2	99	FSNQLLDATQAWTK				-0.00140612	1621.81	541.61	1621.81	541.611	3	13	1.1.1.3805.10	82.2287	1002.19	994.19	82.21	0.29	5011.8
115	34.84	34.86	34.69	34.4	32.51	tr|C3K5S8|C3K5S8_PSEFS	Oligopeptidase A OS=Pseudomonas fluorescens (strain SBW25) OX=216595 GN=prlC PE=3 SV=1			2	99	HVTDEATLAGLTDSAK				-0.00166368	1627.8	543.609	1627.81	543.609	3	17	1.1.1.3306.16	58.188	2079.34	1288.82	58.07	0.34	9147.83
115	34.84	34.86	34.69	34.4	32.51	tr|C3K5S8|C3K5S8_PSEFS	Oligopeptidase A OS=Pseudomonas fluorescens (strain SBW25) OX=216595 GN=prlC PE=3 SV=1			2	99	HVTDEATLAGLTDSAKAQMAAAAQAK			missed K-A@16	0.000491445	2569.28	643.328	2569.28	643.327	4	24	1.1.1.3691.9	76.7302	1129.63	675.62	76.81	0.19	4665.73
115	34.84	34.86	34.69	34.4	32.51	tr|C3K5S8|C3K5S8_PSEFS	Oligopeptidase A OS=Pseudomonas fluorescens (strain SBW25) OX=216595 GN=prlC PE=3 SV=1			2	99	LYGIEIAEQKGFDTWHPDVR			missed K-G@10	-0.00354093	2373.17	594.3	2373.18	594.301	4	14	1.1.1.3803.11	82.1312	1663.63	1591.56	82.16	0.34	3571.29
115	34.84	34.86	34.69	34.4	32.51	tr|C3K5S8|C3K5S8_PSEFS	Oligopeptidase A OS=Pseudomonas fluorescens (strain SBW25) OX=216595 GN=prlC PE=3 SV=1			2	99	MAESSDQVLSFLR				-0.000539176	1481.72	741.866	1481.72	741.867	2	20	1.1.1.3841.19	83.9844	1515.27	1255.61	83.9	0.25	11603.5
115	34.84	34.86	34.69	34.4	32.51	tr|C3K5S8|C3K5S8_PSEFS	Oligopeptidase A OS=Pseudomonas fluorescens (strain SBW25) OX=216595 GN=prlC PE=3 SV=1			2	99	NFQSGLMMVR				-0.0051018	1181.56	591.789	1181.57	591.792	2	16	1.1.1.3538.8	69.3524	2136.26	2055.03	69.33	0.24	12323.5
115	34.84	34.86	34.69	34.4	32.51	tr|C3K5S8|C3K5S8_PSEFS	Oligopeptidase A OS=Pseudomonas fluorescens (strain SBW25) OX=216595 GN=prlC PE=3 SV=1			2	99	SANNPLLQSYDLPPFSAIR			cleaved V-S@N-term	-0.00397264	2102.08	701.699	2102.08	701.701	3	21	1.1.1.4122.3	97.581	1434.75	1172.11	97.72	0.49	4497.03
115	34.84	34.86	34.69	34.4	32.51	tr|C3K5S8|C3K5S8_PSEFS	Oligopeptidase A OS=Pseudomonas fluorescens (strain SBW25) OX=216595 GN=prlC PE=3 SV=1			2	99	SKPFAAQDLQQLK				-0.00162607	1472.8	491.94	1472.8	491.94	3	20	1.1.1.3284.9	57.1262	5324.75	4694.08	57.16	0.19	13451.7
115	34.84	34.86	34.69	34.4	32.51	tr|C3K5S8|C3K5S8_PSEFS	Oligopeptidase A OS=Pseudomonas fluorescens (strain SBW25) OX=216595 GN=prlC PE=3 SV=1			2	99	VLGGLFAIVQR				0.000159009	1171.71	586.861	1171.71	586.861	2	18	1.1.1.3977.2	90.556	970.67	796.15	90.65	0.29	2714.04
115	34.84	34.86	34.69	34.4	32.51	tr|C3K5S8|C3K5S8_PSEFS	Oligopeptidase A OS=Pseudomonas fluorescens (strain SBW25) OX=216595 GN=prlC PE=3 SV=1			2	99	YSVSQEALR				-0.00105743	1051.53	526.772	1051.53	526.772	2	15	1.1.1.3023.8	44.6346	2452.04	1990.38	44.7	0.29	7490.14
115	34.84	34.86	34.69	34.4	32.51	tr|C3K5S8|C3K5S8_PSEFS	Oligopeptidase A OS=Pseudomonas fluorescens (strain SBW25) OX=216595 GN=prlC PE=3 SV=1			1.65758	98.89	FSNQLLDATQAWTKHVTDEATLAGLTDSAK			missed K-H@14	-0.0115378	3231.59	808.906	3231.6	808.908	4	16	1.1.1.4167.8	99.8032	915.36	775.36	99.83	0.68	7098.73
115	34.84	34.86	34.69	34.4	32.51	tr|C3K5S8|C3K5S8_PSEFS	Oligopeptidase A OS=Pseudomonas fluorescens (strain SBW25) OX=216595 GN=prlC PE=3 SV=1			1.60206	98.45	APSIDALLR				-0.00476456	954.545	478.28	954.55	478.282	2	8	1.1.1.3617.3	73.161	2264.47	1068.47	73.3	0.58	3964.28
115	34.84	34.86	34.69	34.4	32.51	tr|C3K5S8|C3K5S8_PSEFS	Oligopeptidase A OS=Pseudomonas fluorescens (strain SBW25) OX=216595 GN=prlC PE=3 SV=1			1.5376	98.37	LYGIEIAEQK				-0.00871314	1162.61	582.315	1162.62	582.319	2	14	1.1.1.3454.9	65.3	1229.54	906.5	65.23	0.24	6214.43
115	34.84	34.86	34.69	34.4	32.51	tr|C3K5S8|C3K5S8_PSEFS	Oligopeptidase A OS=Pseudomonas fluorescens (strain SBW25) OX=216595 GN=prlC PE=3 SV=1			0.0390538	51.95	LSGIDLPPEQQKR	Deamidated(Q)@10		missed K-R@12	0.0134812	1480.8	741.408	1480.79	741.402	2	10	1.1.1.3753.18	79.7155	1802.78	1490.04	79.78	0.29	12067.9
115	34.84	34.86	34.69	34.4	32.51	tr|C3K5S8|C3K5S8_PSEFS	Oligopeptidase A OS=Pseudomonas fluorescens (strain SBW25) OX=216595 GN=prlC PE=3 SV=1			0	89.1	ALREEVYAAYCTR	Carbamidomethyl(C)@11		missed R-E@3	0.0103064	1600.78	534.6	1600.77	534.596	3	11	1.1.1.3240.13	55.0317	3179.52	2842.1	54.95	0.24	8097.92
115	34.84	34.86	34.69	34.4	32.51	tr|C3K5S8|C3K5S8_PSEFS	Oligopeptidase A OS=Pseudomonas fluorescens (strain SBW25) OX=216595 GN=prlC PE=3 SV=1			0	66.7	ALREEVYAAYCTR	Carbamidomethyl(C)@11		missed R-E@3	0.0103064	1600.78	534.6	1600.77	534.596	3	10	1.1.1.3244.21	55.216	3179.52	986.65	54.95	0.24	5633.11
115	34.84	34.86	34.69	34.4	32.51	tr|C3K5S8|C3K5S8_PSEFS	Oligopeptidase A OS=Pseudomonas fluorescens (strain SBW25) OX=216595 GN=prlC PE=3 SV=1			0	41.09	ALREEVYAAYCTR	Carbamidomethyl(C)@11		missed R-E@3	0.0103064	1600.78	534.6	1600.77	534.596	3	11	1.1.1.3244.22	55.2174	3179.52	983.46	54.95	0.24	7688.22
115	34.84	34.86	34.69	34.4	32.51	tr|C3K5S8|C3K5S8_PSEFS	Oligopeptidase A OS=Pseudomonas fluorescens (strain SBW25) OX=216595 GN=prlC PE=3 SV=1			0	98	FSNQLLDATQAWTK				0.00146368	1621.81	811.913	1621.81	811.912	2	15	1.1.1.3801.19	82.0524	2899.37	2112.62	82.21	0.44	9065.95
115	34.84	34.86	34.69	34.4	32.51	tr|C3K5S8|C3K5S8_PSEFS	Oligopeptidase A OS=Pseudomonas fluorescens (strain SBW25) OX=216595 GN=prlC PE=3 SV=1			0	95.69	FSNQLLDATQAWTK				0.00146368	1621.81	811.913	1621.81	811.912	2	17	1.1.1.3810.17	82.4894	2899.37	677.58	82.21	0.44	10436.8
115	34.84	34.86	34.69	34.4	32.51	tr|C3K5S8|C3K5S8_PSEFS	Oligopeptidase A OS=Pseudomonas fluorescens (strain SBW25) OX=216595 GN=prlC PE=3 SV=1			0	76.26	FSNQLLDATQAWTKHVTDEATLAGLTDSAK			missed K-H@14	-0.0115378	3231.59	808.906	3231.6	808.908	4	12	1.1.1.4163.12	99.6174	915.36	672.77	99.83	0.68	5395.88
115	34.84	34.86	34.69	34.4	32.51	tr|C3K5S8|C3K5S8_PSEFS	Oligopeptidase A OS=Pseudomonas fluorescens (strain SBW25) OX=216595 GN=prlC PE=3 SV=1			0	99	HVTDEATLAGLTDSAK				-0.00166368	1627.8	543.609	1627.81	543.609	3	18	1.1.1.3305.15	58.1405	2079.34	1601.15	58.07	0.34	17868
115	34.84	34.86	34.69	34.4	32.51	tr|C3K5S8|C3K5S8_PSEFS	Oligopeptidase A OS=Pseudomonas fluorescens (strain SBW25) OX=216595 GN=prlC PE=3 SV=1			0	99	HVTDEATLAGLTDSAK				0.00103443	1627.81	543.609	1627.81	543.609	3	19	1.1.1.3302.11	58.0073	2079.34	2053.08	58.07	0.34	24868.5
115	34.84	34.86	34.69	34.4	32.51	tr|C3K5S8|C3K5S8_PSEFS	Oligopeptidase A OS=Pseudomonas fluorescens (strain SBW25) OX=216595 GN=prlC PE=3 SV=1			0	99	HVTDEATLAGLTDSAK				0.00103443	1627.81	543.609	1627.81	543.609	3	14	1.1.1.3300.36	57.9123	2079.34	1336.86	58.07	0.34	16285.1
115	34.84	34.86	34.69	34.4	32.51	tr|C3K5S8|C3K5S8_PSEFS	Oligopeptidase A OS=Pseudomonas fluorescens (strain SBW25) OX=216595 GN=prlC PE=3 SV=1			0	99	HVTDEATLAGLTDSAKAQMAAAAQAK			missed K-A@16	0.000491445	2569.28	643.328	2569.28	643.327	4	25	1.1.1.3693.16	76.8296	1129.63	1120.74	76.81	0.19	5761.63
115	34.84	34.86	34.69	34.4	32.51	tr|C3K5S8|C3K5S8_PSEFS	Oligopeptidase A OS=Pseudomonas fluorescens (strain SBW25) OX=216595 GN=prlC PE=3 SV=1			0	99	HVTDEATLAGLTDSAKAQMAAAAQAK			missed K-A@16	0.000491445	2569.28	643.328	2569.28	643.327	4	16	1.1.1.3693.15	76.8276	1129.63	1121.53	76.81	0.19	8768.13
115	34.84	34.86	34.69	34.4	32.51	tr|C3K5S8|C3K5S8_PSEFS	Oligopeptidase A OS=Pseudomonas fluorescens (strain SBW25) OX=216595 GN=prlC PE=3 SV=1			0	51.95	LSGIDLPPEQQKR	Deamidated(Q)@11		missed K-R@12	0.0134812	1480.8	741.408	1480.79	741.402	2	10	1.1.1.3753.18	79.7155	1802.78	1490.04	79.78	0.29	12067.9
115	34.84	34.86	34.69	34.4	32.51	tr|C3K5S8|C3K5S8_PSEFS	Oligopeptidase A OS=Pseudomonas fluorescens (strain SBW25) OX=216595 GN=prlC PE=3 SV=1			0	17.1	LYGIEIAEQK				-0.00871314	1162.61	582.315	1162.62	582.319	2	10	1.1.1.3455.12	65.3407	1229.54	732.88	65.23	0.24	6042.67
115	34.84	34.86	34.69	34.4	32.51	tr|C3K5S8|C3K5S8_PSEFS	Oligopeptidase A OS=Pseudomonas fluorescens (strain SBW25) OX=216595 GN=prlC PE=3 SV=1			0	40.34	LYGIEIAEQKGFDTWHPDVR			missed K-G@10	-0.00354093	2373.17	594.3	2373.18	594.301	4	11	1.1.1.3801.6	82.0297	1663.63	1198.8	82.16	0.34	4063.19
115	34.84	34.86	34.69	34.4	32.51	tr|C3K5S8|C3K5S8_PSEFS	Oligopeptidase A OS=Pseudomonas fluorescens (strain SBW25) OX=216595 GN=prlC PE=3 SV=1			0	99	MAESSDQVLSFLR				-0.000539176	1481.72	741.866	1481.72	741.867	2	22	1.1.1.3839.18	83.8838	1515.27	1482.79	83.9	0.25	11662
115	34.84	34.86	34.69	34.4	32.51	tr|C3K5S8|C3K5S8_PSEFS	Oligopeptidase A OS=Pseudomonas fluorescens (strain SBW25) OX=216595 GN=prlC PE=3 SV=1			0	99	MAESSDQVLSFLR	Oxidation(M)@1			-0.0101295	1497.7	749.859	1497.71	749.864	2	15	1.1.1.3782.22	81.1258	782.25	763.64	81.1	0.15	8085.13
115	34.84	34.86	34.69	34.4	32.51	tr|C3K5S8|C3K5S8_PSEFS	Oligopeptidase A OS=Pseudomonas fluorescens (strain SBW25) OX=216595 GN=prlC PE=3 SV=1			0	99	NFQSGLMMVR				-0.0051018	1181.56	591.789	1181.57	591.792	2	13	1.1.1.3536.10	69.2589	2136.26	2015.54	69.33	0.24	9507.76
115	34.84	34.86	34.69	34.4	32.51	tr|C3K5S8|C3K5S8_PSEFS	Oligopeptidase A OS=Pseudomonas fluorescens (strain SBW25) OX=216595 GN=prlC PE=3 SV=1			0	99	NFQSGLMMVR				-0.0051018	1181.56	591.789	1181.57	591.792	2	15	1.1.1.3540.17	69.4529	2136.26	1487.12	69.33	0.24	8517.73
115	34.84	34.86	34.69	34.4	32.51	tr|C3K5S8|C3K5S8_PSEFS	Oligopeptidase A OS=Pseudomonas fluorescens (strain SBW25) OX=216595 GN=prlC PE=3 SV=1			0	99	NFQSGLMMVR				-0.0051018	1181.56	591.789	1181.57	591.792	2	12	1.1.1.3537.19	69.3114	2136.26	2122.48	69.33	0.24	10671.5
115	34.84	34.86	34.69	34.4	32.51	tr|C3K5S8|C3K5S8_PSEFS	Oligopeptidase A OS=Pseudomonas fluorescens (strain SBW25) OX=216595 GN=prlC PE=3 SV=1			0	99	SANNPLLQSYDLPPFSAIR			cleaved V-S@N-term	-0.00397264	2102.08	701.699	2102.08	701.701	3	14	1.1.1.4117.8	97.352	1434.75	457.51	97.72	0.49	2734.9
115	34.84	34.86	34.69	34.4	32.51	tr|C3K5S8|C3K5S8_PSEFS	Oligopeptidase A OS=Pseudomonas fluorescens (strain SBW25) OX=216595 GN=prlC PE=3 SV=1			0	99	SANNPLLQSYDLPPFSAIR	Deamidated(Q)@8		cleaved V-S@N-term	0.00351553	2103.07	1052.54	2103.06	1052.54	2	18	1.1.1.4121.17	97.5697	407.48	402.67	97.72	0.39	4108.23
115	34.84	34.86	34.69	34.4	32.51	tr|C3K5S8|C3K5S8_PSEFS	Oligopeptidase A OS=Pseudomonas fluorescens (strain SBW25) OX=216595 GN=prlC PE=3 SV=1			0	87.59	SANNPLLQSYDLPPFSAIR	Deamidated(N)@4		cleaved V-S@N-term	0.00351553	2103.07	1052.54	2103.06	1052.54	2	16	1.1.1.4121.17	97.5697	407.48	402.67	97.72	0.39	4108.23
115	34.84	34.86	34.69	34.4	32.51	tr|C3K5S8|C3K5S8_PSEFS	Oligopeptidase A OS=Pseudomonas fluorescens (strain SBW25) OX=216595 GN=prlC PE=3 SV=1			0	87.59	SANNPLLQSYDLPPFSAIR	Deamidated(N)@3		cleaved V-S@N-term	0.00351553	2103.07	1052.54	2103.06	1052.54	2	16	1.1.1.4121.17	97.5697	407.48	402.67	97.72	0.39	4108.23
115	34.84	34.86	34.69	34.4	32.51	tr|C3K5S8|C3K5S8_PSEFS	Oligopeptidase A OS=Pseudomonas fluorescens (strain SBW25) OX=216595 GN=prlC PE=3 SV=1			0	98.84	SKPFAAQDLQQLK				-0.00162607	1472.8	491.94	1472.8	491.94	3	12	1.1.1.3282.4	57.0189	5324.75	1648.24	57.16	0.19	6711.68
115	34.84	34.86	34.69	34.4	32.51	tr|C3K5S8|C3K5S8_PSEFS	Oligopeptidase A OS=Pseudomonas fluorescens (strain SBW25) OX=216595 GN=prlC PE=3 SV=1			0	99	YSVSQEALR				-0.00105743	1051.53	526.772	1051.53	526.772	2	11	1.1.1.3022.21	44.5896	2452.04	1702.6	44.7	0.29	4680.06
115	34.84	34.86	34.69	34.4	32.51	tr|C3K5S8|C3K5S8_PSEFS	Oligopeptidase A OS=Pseudomonas fluorescens (strain SBW25) OX=216595 GN=prlC PE=3 SV=1			0	99	YSVSQEALR				-0.00105743	1051.53	526.772	1051.53	526.772	2	10	1.1.1.3021.10	44.5427	2452.04	1437.21	44.7	0.29	5655.72
116	34.73	34.74	76.88	76.88	76.88	tr|A0A2S8XSX4|A0A2S8XSX4_PSEFL	50S ribosomal protein L25 OS=Pseudomonas fluorescens OX=294 GN=rplY PE=3 SV=1			2	99	AVANVHAPR	Deamidated(N)@4			-0.0143876	934.484	468.249	934.498	468.257	2	12	1.1.1.2671.6	27.6872	1339.64	984.55	27.76	0.24	6217.56
116	34.73	34.74	76.88	76.88	76.88	tr|A0A2S8XSX4|A0A2S8XSX4_PSEFL	50S ribosomal protein L25 OS=Pseudomonas fluorescens OX=294 GN=rplY PE=3 SV=1			2	99	EIAKLFENEAAYSHVIELNVDGAK			missed K-L@4	0.000419288	2659.35	665.845	2659.35	665.845	4	24	1.1.1.3905.13	87.0692	8539.06	4161.23	87.24	0.29	10554.5
116	34.73	34.74	76.88	76.88	76.88	tr|A0A2S8XSX4|A0A2S8XSX4_PSEFL	50S ribosomal protein L25 OS=Pseudomonas fluorescens OX=294 GN=rplY PE=3 SV=1			2	99	GGEISHVLNEIEVTCLPK	Carbamidomethyl(C)@15			0.000197573	1994.01	665.679	1994.01	665.679	3	24	1.1.1.3924.15	87.9843	23083.6	4581.79	87.72	0.29	14133.1
116	34.73	34.74	76.88	76.88	76.88	tr|A0A2S8XSX4|A0A2S8XSX4_PSEFL	50S ribosomal protein L25 OS=Pseudomonas fluorescens OX=294 GN=rplY PE=3 SV=1			2	99	GVEFVALAHGDDK				0.0122259	1356.68	679.347	1356.67	679.341	2	18	1.1.1.3346.17	60.1228	1733.18	1587.02	59.99	0.67	9773.39
116	34.73	34.74	76.88	76.88	76.88	tr|A0A2S8XSX4|A0A2S8XSX4_PSEFL	50S ribosomal protein L25 OS=Pseudomonas fluorescens OX=294 GN=rplY PE=3 SV=1			2	99	GVEFVALAHGDDKAVANVHAPR			missed K-A@13	-0.00151682	2272.17	569.05	2272.17	569.05	4	26	1.1.1.3421.7	63.7006	27322.2	12096.1	63.83	0.19	28412.5
116	34.73	34.74	76.88	76.88	76.88	tr|A0A2S8XSX4|A0A2S8XSX4_PSEFL	50S ribosomal protein L25 OS=Pseudomonas fluorescens OX=294 GN=rplY PE=3 SV=1			2	99	HAANIPAVVYGGNKPAESVTILAK	Carbamyl@N-term			0.00180276	2462.33	821.784	2462.33	821.783	3	23	1.1.1.3702.17	77.2767	2155.16	1538.74	77.33	0.19	6856.02
116	34.73	34.74	76.88	76.88	76.88	tr|A0A2S8XSX4|A0A2S8XSX4_PSEFL	50S ribosomal protein L25 OS=Pseudomonas fluorescens OX=294 GN=rplY PE=3 SV=1			2	99	LFENEAAYSHVIELNVDGAK				0.00632391	2218.1	740.373	2218.09	740.371	3	26	1.1.1.3770.27	80.5456	47918.7	6160.88	80.12	0.19	15455
116	34.73	34.74	76.88	76.88	76.88	tr|A0A2S8XSX4|A0A2S8XSX4_PSEFL	50S ribosomal protein L25 OS=Pseudomonas fluorescens OX=294 GN=rplY PE=3 SV=1			2	99	LFENEAAYSHVIELNVDGAKQNVIVK			missed K-Q@20	0.00907179	2899.52	725.886	2899.51	725.884	4	23	1.1.1.3792.15	81.6014	28683	10034.3	81.77	0.24	18177.6
116	34.73	34.74	76.88	76.88	76.88	tr|A0A2S8XSX4|A0A2S8XSX4_PSEFL	50S ribosomal protein L25 OS=Pseudomonas fluorescens OX=294 GN=rplY PE=3 SV=1			2	99	LRHAANIPAVVYGGNKPAESVTILAK			missed R-H@2	-0.00505758	2688.5	673.133	2688.51	673.134	4	23	1.1.1.3521.13	68.5426	3967.84	3859.15	68.56	0.29	18279.8
116	34.73	34.74	76.88	76.88	76.88	tr|A0A2S8XSX4|A0A2S8XSX4_PSEFL	50S ribosomal protein L25 OS=Pseudomonas fluorescens OX=294 GN=rplY PE=3 SV=1			2	99	LTAIVPVHFVGEEAPVK				-0.00113511	1805.01	903.511	1805.01	903.512	2	25	1.1.1.3737.30	78.9556	4321.55	3586.13	78.91	0.19	11293.2
116	34.73	34.74	76.88	76.88	76.88	tr|A0A2S8XSX4|A0A2S8XSX4_PSEFL	50S ribosomal protein L25 OS=Pseudomonas fluorescens OX=294 GN=rplY PE=3 SV=1			2	99	LTAIVPVHFVGEEAPVKK	Lys-loss@C-term		missed K-K@17	0.00108844	1805.01	602.677	1805.01	602.677	3	21	1.1.1.3733.4	78.7341	50402.6	12335.6	78.91	0.19	27286.9
116	34.73	34.74	76.88	76.88	76.88	tr|A0A2S8XSX4|A0A2S8XSX4_PSEFL	50S ribosomal protein L25 OS=Pseudomonas fluorescens OX=294 GN=rplY PE=3 SV=1			2	99	MNDFTLNAQAR	Deamidated(N)@2			-0.00284226	1280.58	641.297	1280.58	641.298	2	18	1.1.1.3292.15	57.5309	2558.15	2503.47	57.54	0.19	10292.9
116	34.73	34.74	76.88	76.88	76.88	tr|A0A2S8XSX4|A0A2S8XSX4_PSEFL	50S ribosomal protein L25 OS=Pseudomonas fluorescens OX=294 GN=rplY PE=3 SV=1			2	99	NDFTLNAQAR			cleaved M-N@N-term	-0.000418488	1148.56	575.286	1148.56	575.286	2	15	1.1.1.3099.10	48.2795	22720.8	5540.15	48.45	0.19	11250.8
116	34.73	34.74	76.88	76.88	76.88	tr|A0A2S8XSX4|A0A2S8XSX4_PSEFL	50S ribosomal protein L25 OS=Pseudomonas fluorescens OX=294 GN=rplY PE=3 SV=1			2	99	QFIMHADFVR				-0.000863342	1262.62	632.318	1262.62	632.319	2	15	1.1.1.3453.35	65.2648	9595.99	6863.82	65.33	0.14	19496.8
116	34.73	34.74	76.88	76.88	76.88	tr|A0A2S8XSX4|A0A2S8XSX4_PSEFL	50S ribosomal protein L25 OS=Pseudomonas fluorescens OX=294 GN=rplY PE=3 SV=1			2	99	VAPEAEEEGAAE				0.00101223	1200.52	601.265	1200.51	601.265	2	19	1.1.1.2802.11	34.0024	26047.9	1835.69	34.31	0.34	5999.74
116	34.73	34.74	76.88	76.88	76.88	tr|A0A2S8XSX4|A0A2S8XSX4_PSEFL	50S ribosomal protein L25 OS=Pseudomonas fluorescens OX=294 GN=rplY PE=3 SV=1			2	99	VVAGQKLTAIVPVHFVGEEAPVK			missed K-L@6	-0.00217735	2387.36	597.846	2387.36	597.847	4	21	1.1.1.3745.9	79.3118	7584.57	5767.9	79.35	0.15	19397.7
116	34.73	34.74	76.88	76.88	76.88	tr|A0A2S8XSX4|A0A2S8XSX4_PSEFL	50S ribosomal protein L25 OS=Pseudomonas fluorescens OX=294 GN=rplY PE=3 SV=1			2	99	VVAGQKLTAIVPVHFVGEEAPVKK			missed K-L@6; missed K-K@23	-6.44381e-05	2515.45	629.87	2515.45	629.87	4	27	1.1.1.3631.13	73.8556	6273.61	5956.91	73.88	0.29	23805.2
116	34.73	34.74	76.88	76.88	76.88	tr|A0A2S8XSX4|A0A2S8XSX4_PSEFL	50S ribosomal protein L25 OS=Pseudomonas fluorescens OX=294 GN=rplY PE=3 SV=1			0.458421	99	PVHFVGEEAPVKK			cleaved V-P@N-term; missed K-K@12	-0.0106295	1435.77	718.893	1435.78	718.898	2	19	1.1.1.3585.12	71.6404	1368.61	872.24	71.56	0.24	6991.42
116	34.73	34.74	76.88	76.88	76.88	tr|A0A2S8XSX4|A0A2S8XSX4_PSEFL	50S ribosomal protein L25 OS=Pseudomonas fluorescens OX=294 GN=rplY PE=3 SV=1			0.189767	58.78	EIAKLFENEAAYSHVIELNVDGAKQNVIVK			missed K-L@4; missed K-Q@24	-0.00184137	3340.76	836.198	3340.77	836.199	4	15	1.1.1.3926.12	88.0788	1545.41	1091.09	88	0.19	7288.24
116	34.73	34.74	76.88	76.88	76.88	tr|A0A2S8XSX4|A0A2S8XSX4_PSEFL	50S ribosomal protein L25 OS=Pseudomonas fluorescens OX=294 GN=rplY PE=3 SV=1			0.0777937	26.38	HAANIPAVVYGGNKPAESVTILAKEIAK			missed K-E@24	-0.00640441	2860.57	716.151	2860.58	716.153	4	9	1.1.1.3802.17	82.0931	935	932.95	82.16	0.44	4397.94
116	34.73	34.74	76.88	76.88	76.88	tr|A0A2S8XSX4|A0A2S8XSX4_PSEFL	50S ribosomal protein L25 OS=Pseudomonas fluorescens OX=294 GN=rplY PE=3 SV=1			0	99	EIAKLFENEAAYSHVIELNVDGAK			missed K-L@4	0.000419288	2659.35	665.845	2659.35	665.845	4	21	1.1.1.3907.11	87.1625	8539.06	6556.99	87.24	0.29	13187.8
116	34.73	34.74	76.88	76.88	76.88	tr|A0A2S8XSX4|A0A2S8XSX4_PSEFL	50S ribosomal protein L25 OS=Pseudomonas fluorescens OX=294 GN=rplY PE=3 SV=1			0	99	EIAKLFENEAAYSHVIELNVDGAK			missed K-L@4	0.000419288	2659.35	665.845	2659.35	665.845	4	20	1.1.1.3913.15	87.4554	8539.06	3365.77	87.24	0.29	11445.1
116	34.73	34.74	76.88	76.88	76.88	tr|A0A2S8XSX4|A0A2S8XSX4_PSEFL	50S ribosomal protein L25 OS=Pseudomonas fluorescens OX=294 GN=rplY PE=3 SV=1			0	99	EIAKLFENEAAYSHVIELNVDGAK			missed K-L@4	0.000419288	2659.35	665.845	2659.35	665.845	4	19	1.1.1.3914.11	87.4947	8539.06	2574.95	87.24	0.29	16207.7
116	34.73	34.74	76.88	76.88	76.88	tr|A0A2S8XSX4|A0A2S8XSX4_PSEFL	50S ribosomal protein L25 OS=Pseudomonas fluorescens OX=294 GN=rplY PE=3 SV=1			0	99	EIAKLFENEAAYSHVIELNVDGAK			missed K-L@4	-0.00103374	2659.35	887.457	2659.35	887.457	3	21	1.1.1.3903.16	86.9826	3899.15	1085.92	87.24	0.29	6597.04
116	34.73	34.74	76.88	76.88	76.88	tr|A0A2S8XSX4|A0A2S8XSX4_PSEFL	50S ribosomal protein L25 OS=Pseudomonas fluorescens OX=294 GN=rplY PE=3 SV=1			0	76.45	EIAKLFENEAAYSHVIELNVDGAK	Glu->pyro-Glu@N-term; Glu->Phe@7	Glu->Phe@54	missed K-L@4	-0.0148368	2659.35	665.845	2659.36	665.848	4	22	1.1.1.3907.11	87.1625	8539.06	6556.99	87.24	0.29	13187.8
116	34.73	34.74	76.88	76.88	76.88	tr|A0A2S8XSX4|A0A2S8XSX4_PSEFL	50S ribosomal protein L25 OS=Pseudomonas fluorescens OX=294 GN=rplY PE=3 SV=1			0	22.21	EIAKLFENEAAYSHVIELNVDGAK	Tyr->His@12; Delta:H(2)C(2)(H)@14	Tyr->His@59	missed K-L@4	-0.0108141	2659.35	665.845	2659.36	665.847	4	21	1.1.1.3907.11	87.1625	8539.06	6556.99	87.24	0.29	13187.8
116	34.73	34.74	76.88	76.88	76.88	tr|A0A2S8XSX4|A0A2S8XSX4_PSEFL	50S ribosomal protein L25 OS=Pseudomonas fluorescens OX=294 GN=rplY PE=3 SV=1			0	99	GGEISHVLNEIEVTCLPK	Carbamidomethyl(C)@15			0.000197573	1994.01	665.679	1994.01	665.679	3	20	1.1.1.3913.15	87.4554	23083.6	3178.85	87.72	0.29	11445.1
116	34.73	34.74	76.88	76.88	76.88	tr|A0A2S8XSX4|A0A2S8XSX4_PSEFL	50S ribosomal protein L25 OS=Pseudomonas fluorescens OX=294 GN=rplY PE=3 SV=1			0	99	GGEISHVLNEIEVTCLPK	Carbamidomethyl(C)@15			0.000197573	1994.01	665.679	1994.01	665.679	3	24	1.1.1.3914.11	87.4947	23083.6	5478.73	87.72	0.29	16207.7
116	34.73	34.74	76.88	76.88	76.88	tr|A0A2S8XSX4|A0A2S8XSX4_PSEFL	50S ribosomal protein L25 OS=Pseudomonas fluorescens OX=294 GN=rplY PE=3 SV=1			0	99	GGEISHVLNEIEVTCLPK	Carbamidomethyl(C)@15			0.000197573	1994.01	665.679	1994.01	665.679	3	24	1.1.1.3924.16	87.9857	23083.6	4512.5	87.72	0.29	13582.7
116	34.73	34.74	76.88	76.88	76.88	tr|A0A2S8XSX4|A0A2S8XSX4_PSEFL	50S ribosomal protein L25 OS=Pseudomonas fluorescens OX=294 GN=rplY PE=3 SV=1			0	99	GGEISHVLNEIEVTCLPK	Carbamidomethyl(C)@15			-0.0036159	1994.01	998.013	1994.01	998.014	2	16	1.1.1.3926.20	88.0968	3502.32	369.16	87.72	0.29	4559.09
116	34.73	34.74	76.88	76.88	76.88	tr|A0A2S8XSX4|A0A2S8XSX4_PSEFL	50S ribosomal protein L25 OS=Pseudomonas fluorescens OX=294 GN=rplY PE=3 SV=1			0	97.6	GGEISHVLNEIEVTCLPK	Deamidated(N)@9; Carbamidomethyl(C)@15			-0.000743251	1995	666.006	1995	666.007	3	11	1.1.1.3972.12	90.3248	913.25	660.11	90.2	0.55	5108.04
116	34.73	34.74	76.88	76.88	76.88	tr|A0A2S8XSX4|A0A2S8XSX4_PSEFL	50S ribosomal protein L25 OS=Pseudomonas fluorescens OX=294 GN=rplY PE=3 SV=1			0	41.42	GGEISHVLNEIEVTCLPK	Carbamidomethyl(C)@15; Oxidation(P)@17	Oxidation(P)@136		0.000208586	2010.01	671.01	2010.01	671.01	3	14	1.1.1.3875.12	85.6187	1359.68	1257.03	85.65	0.48	11569.9
116	34.73	34.74	76.88	76.88	76.88	tr|A0A2S8XSX4|A0A2S8XSX4_PSEFL	50S ribosomal protein L25 OS=Pseudomonas fluorescens OX=294 GN=rplY PE=3 SV=1			0	99	GVEFVALAHGDDK				0.0122259	1356.68	679.347	1356.67	679.341	2	19	1.1.1.3346.18	60.1268	1733.18	1570.39	59.99	0.67	11859.4
116	34.73	34.74	76.88	76.88	76.88	tr|A0A2S8XSX4|A0A2S8XSX4_PSEFL	50S ribosomal protein L25 OS=Pseudomonas fluorescens OX=294 GN=rplY PE=3 SV=1			0	99	GVEFVALAHGDDK				0.00359232	1356.67	453.231	1356.67	453.23	3	14	1.1.1.3347.3	60.1418	2908.93	2529.3	60.09	0.19	10190.3
116	34.73	34.74	76.88	76.88	76.88	tr|A0A2S8XSX4|A0A2S8XSX4_PSEFL	50S ribosomal protein L25 OS=Pseudomonas fluorescens OX=294 GN=rplY PE=3 SV=1			0	99	GVEFVALAHGDDK				0.00359232	1356.67	453.231	1356.67	453.23	3	14	1.1.1.3343.3	59.9517	2908.93	1727.92	60.09	0.19	6407.19
116	34.73	34.74	76.88	76.88	76.88	tr|A0A2S8XSX4|A0A2S8XSX4_PSEFL	50S ribosomal protein L25 OS=Pseudomonas fluorescens OX=294 GN=rplY PE=3 SV=1			0	99	GVEFVALAHGDDK				0.00359232	1356.67	453.231	1356.67	453.23	3	13	1.1.1.3349.2	60.2353	2908.93	1809.92	60.09	0.19	6395.79
116	34.73	34.74	76.88	76.88	76.88	tr|A0A2S8XSX4|A0A2S8XSX4_PSEFL	50S ribosomal protein L25 OS=Pseudomonas fluorescens OX=294 GN=rplY PE=3 SV=1			0	99	GVEFVALAHGDDK				0.00359232	1356.67	453.231	1356.67	453.23	3	13	1.1.1.3347.4	60.1439	2908.93	2513.72	60.09	0.19	6627.52
116	34.73	34.74	76.88	76.88	76.88	tr|A0A2S8XSX4|A0A2S8XSX4_PSEFL	50S ribosomal protein L25 OS=Pseudomonas fluorescens OX=294 GN=rplY PE=3 SV=1			0	28.76	GVEFVALAHGDDK	Asp->Ser@12; Lys->Arg@13	Asp->Ser@177; Lys->Arg@178		-0.00764109	1356.67	453.231	1356.68	453.233	3	16	1.1.1.3347.3	60.1418	2908.93	2529.3	60.09	0.19	10190.3
116	34.73	34.74	76.88	76.88	76.88	tr|A0A2S8XSX4|A0A2S8XSX4_PSEFL	50S ribosomal protein L25 OS=Pseudomonas fluorescens OX=294 GN=rplY PE=3 SV=1			0	25.68	GVEFVALAHGDDK	Asp->Ser@12; Lys->Arg@13	Asp->Ser@177; Lys->Arg@178		-0.00764109	1356.67	453.231	1356.68	453.233	3	15	1.1.1.3349.2	60.2353	2908.93	1809.92	60.09	0.19	6395.79
116	34.73	34.74	76.88	76.88	76.88	tr|A0A2S8XSX4|A0A2S8XSX4_PSEFL	50S ribosomal protein L25 OS=Pseudomonas fluorescens OX=294 GN=rplY PE=3 SV=1			0	99	GVEFVALAHGDDKAVANVHAPR			missed K-A@13	0.00414477	2272.18	758.399	2272.17	758.398	3	29	1.1.1.3421.19	63.7226	4064.93	2531.04	63.83	0.19	6994.78
116	34.73	34.74	76.88	76.88	76.88	tr|A0A2S8XSX4|A0A2S8XSX4_PSEFL	50S ribosomal protein L25 OS=Pseudomonas fluorescens OX=294 GN=rplY PE=3 SV=1			0	99	GVEFVALAHGDDKAVANVHAPR			missed K-A@13	-0.00170824	2272.17	455.441	2272.17	455.442	5	24	1.1.1.3423.4	63.7876	30436.1	28050.6	63.83	0.19	33825.2
116	34.73	34.74	76.88	76.88	76.88	tr|A0A2S8XSX4|A0A2S8XSX4_PSEFL	50S ribosomal protein L25 OS=Pseudomonas fluorescens OX=294 GN=rplY PE=3 SV=1			0	99	GVEFVALAHGDDKAVANVHAPR			missed K-A@13	0.00414477	2272.18	758.399	2272.17	758.398	3	32	1.1.1.3424.25	63.8728	4064.93	3665.06	63.83	0.19	9486.36
116	34.73	34.74	76.88	76.88	76.88	tr|A0A2S8XSX4|A0A2S8XSX4_PSEFL	50S ribosomal protein L25 OS=Pseudomonas fluorescens OX=294 GN=rplY PE=3 SV=1			0	99	GVEFVALAHGDDKAVANVHAPR			missed K-A@13	-0.00151682	2272.17	569.05	2272.17	569.05	4	27	1.1.1.3427.5	63.9826	27322.2	12235.4	63.83	0.19	28921.6
116	34.73	34.74	76.88	76.88	76.88	tr|A0A2S8XSX4|A0A2S8XSX4_PSEFL	50S ribosomal protein L25 OS=Pseudomonas fluorescens OX=294 GN=rplY PE=3 SV=1			0	99	GVEFVALAHGDDKAVANVHAPR			missed K-A@13	-0.00151682	2272.17	569.05	2272.17	569.05	4	23	1.1.1.3420.21	63.6654	27322.2	6911.89	63.83	0.19	26766.4
116	34.73	34.74	76.88	76.88	76.88	tr|A0A2S8XSX4|A0A2S8XSX4_PSEFL	50S ribosomal protein L25 OS=Pseudomonas fluorescens OX=294 GN=rplY PE=3 SV=1			0	99	GVEFVALAHGDDKAVANVHAPR	Carbamyl@N-term		missed K-A@13	-0.00196571	2315.18	579.801	2315.18	579.802	4	21	1.1.1.3624.11	73.5081	3062.04	2971.25	73.49	0.29	8776.97
116	34.73	34.74	76.88	76.88	76.88	tr|A0A2S8XSX4|A0A2S8XSX4_PSEFL	50S ribosomal protein L25 OS=Pseudomonas fluorescens OX=294 GN=rplY PE=3 SV=1			0	99	GVEFVALAHGDDKAVANVHAPR	Carbamyl@N-term		missed K-A@13	-0.00196571	2315.18	579.801	2315.18	579.802	4	19	1.1.1.3624.12	73.5088	3062.04	2967.52	73.49	0.29	7402.78
116	34.73	34.74	76.88	76.88	76.88	tr|A0A2S8XSX4|A0A2S8XSX4_PSEFL	50S ribosomal protein L25 OS=Pseudomonas fluorescens OX=294 GN=rplY PE=3 SV=1			0	95.82	GVEFVALAHGDDKAVANVHAPR	Carbamyl@N-term		missed K-A@13	-0.00156109	2315.18	579.801	2315.18	579.802	4	14	1.1.1.3629.14	73.7545	3062.04	1064.08	73.49	0.29	4949.51
116	34.73	34.74	76.88	76.88	76.88	tr|A0A2S8XSX4|A0A2S8XSX4_PSEFL	50S ribosomal protein L25 OS=Pseudomonas fluorescens OX=294 GN=rplY PE=3 SV=1			0	83.11	GVEFVALAHGDDKAVANVHAPR	Carbamyl(K)@13		missed K-A@13	0.00120804	2315.18	579.802	2315.18	579.802	4	11	1.1.1.3558.14	70.3237	1293.25	1273.93	70.3	0.24	6479.49
116	34.73	34.74	76.88	76.88	76.88	tr|A0A2S8XSX4|A0A2S8XSX4_PSEFL	50S ribosomal protein L25 OS=Pseudomonas fluorescens OX=294 GN=rplY PE=3 SV=1			0	36.04	GVEFVALAHGDDKAVANVHAPR			missed K-A@13	-0.00170824	2272.17	455.441	2272.17	455.442	5	8	1.1.1.3438.6	64.5154	30436.1	1381.52	63.83	0.19	1853.1
116	34.73	34.74	76.88	76.88	76.88	tr|A0A2S8XSX4|A0A2S8XSX4_PSEFL	50S ribosomal protein L25 OS=Pseudomonas fluorescens OX=294 GN=rplY PE=3 SV=1			0	24.7	GVEFVALAHGDDKAVANVHAPR			missed K-A@13	-0.0042023	2272.17	569.049	2272.17	569.05	4	9	1.1.1.3447.6	64.9522	1055.97	918.14	64.79	0.39	4688.4
116	34.73	34.74	76.88	76.88	76.88	tr|A0A2S8XSX4|A0A2S8XSX4_PSEFL	50S ribosomal protein L25 OS=Pseudomonas fluorescens OX=294 GN=rplY PE=3 SV=1			0	99	HAANIPAVVYGGNKPAESVTILAK	Carbamyl(K)@14			-0.00991567	2462.32	821.78	2462.33	821.783	3	25	1.1.1.3729.24	78.5686	1239.64	1186.1	78.58	0.15	8323.53
116	34.73	34.74	76.88	76.88	76.88	tr|A0A2S8XSX4|A0A2S8XSX4_PSEFL	50S ribosomal protein L25 OS=Pseudomonas fluorescens OX=294 GN=rplY PE=3 SV=1			0	99	HAANIPAVVYGGNKPAESVTILAK				0.00386735	2419.33	605.839	2419.32	605.838	4	26	1.1.1.3560.23	70.4298	90456.7	20393.3	70.55	0.19	31519.5
116	34.73	34.74	76.88	76.88	76.88	tr|A0A2S8XSX4|A0A2S8XSX4_PSEFL	50S ribosomal protein L25 OS=Pseudomonas fluorescens OX=294 GN=rplY PE=3 SV=1			0	99	HAANIPAVVYGGNKPAESVTILAK				-0.00733695	2419.32	484.87	2419.32	484.872	5	18	1.1.1.3563.3	70.5518	1390.32	1222.03	70.59	0.14	5725.13
116	34.73	34.74	76.88	76.88	76.88	tr|A0A2S8XSX4|A0A2S8XSX4_PSEFL	50S ribosomal protein L25 OS=Pseudomonas fluorescens OX=294 GN=rplY PE=3 SV=1			0	99	HAANIPAVVYGGNKPAESVTILAK				0.00386735	2419.33	605.839	2419.32	605.838	4	33	1.1.1.3565.25	70.6703	90456.7	57854	70.55	0.19	105632
116	34.73	34.74	76.88	76.88	76.88	tr|A0A2S8XSX4|A0A2S8XSX4_PSEFL	50S ribosomal protein L25 OS=Pseudomonas fluorescens OX=294 GN=rplY PE=3 SV=1			0	99	HAANIPAVVYGGNKPAESVTILAK				0.00213319	2419.32	807.449	2419.32	807.448	3	24	1.1.1.3570.36	70.9261	50450.2	3038.48	70.55	0.19	7445.02
116	34.73	34.74	76.88	76.88	76.88	tr|A0A2S8XSX4|A0A2S8XSX4_PSEFL	50S ribosomal protein L25 OS=Pseudomonas fluorescens OX=294 GN=rplY PE=3 SV=1			0	99	HAANIPAVVYGGNKPAESVTILAK				0.00386735	2419.33	605.839	2419.32	605.838	4	23	1.1.1.3574.25	71.1036	90456.7	2966.85	70.55	0.19	14321.6
116	34.73	34.74	76.88	76.88	76.88	tr|A0A2S8XSX4|A0A2S8XSX4_PSEFL	50S ribosomal protein L25 OS=Pseudomonas fluorescens OX=294 GN=rplY PE=3 SV=1			0	99	HAANIPAVVYGGNKPAESVTILAK				0.00386735	2419.33	605.839	2419.32	605.838	4	20	1.1.1.3574.26	71.1043	90456.7	2960.93	70.55	0.19	13591.4
116	34.73	34.74	76.88	76.88	76.88	tr|A0A2S8XSX4|A0A2S8XSX4_PSEFL	50S ribosomal protein L25 OS=Pseudomonas fluorescens OX=294 GN=rplY PE=3 SV=1			0	99	HAANIPAVVYGGNKPAESVTILAK				0.00386735	2419.33	605.839	2419.32	605.838	4	17	1.1.1.3569.15	70.8578	90456.7	10271	70.55	0.19	26804.7
116	34.73	34.74	76.88	76.88	76.88	tr|A0A2S8XSX4|A0A2S8XSX4_PSEFL	50S ribosomal protein L25 OS=Pseudomonas fluorescens OX=294 GN=rplY PE=3 SV=1			0	99	HAANIPAVVYGGNKPAESVTILAK				0.00386735	2419.33	605.839	2419.32	605.838	4	21	1.1.1.3571.6	70.95	90456.7	5307.07	70.55	0.19	34595.1
116	34.73	34.74	76.88	76.88	76.88	tr|A0A2S8XSX4|A0A2S8XSX4_PSEFL	50S ribosomal protein L25 OS=Pseudomonas fluorescens OX=294 GN=rplY PE=3 SV=1			0	99	HAANIPAVVYGGNKPAESVTILAK				-0.00638631	2419.32	605.836	2419.32	605.838	4	17	1.1.1.3595.6	72.1037	1050.18	872.66	72.28	0.77	8668.69
116	34.73	34.74	76.88	76.88	76.88	tr|A0A2S8XSX4|A0A2S8XSX4_PSEFL	50S ribosomal protein L25 OS=Pseudomonas fluorescens OX=294 GN=rplY PE=3 SV=1			0	96.44	HAANIPAVVYGGNKPAESVTILAK				0.00386735	2419.33	605.839	2419.32	605.838	4	12	1.1.1.3561.15	70.4725	90456.7	44205.3	70.55	0.19	22257.2
116	34.73	34.74	76.88	76.88	76.88	tr|A0A2S8XSX4|A0A2S8XSX4_PSEFL	50S ribosomal protein L25 OS=Pseudomonas fluorescens OX=294 GN=rplY PE=3 SV=1			0	96.14	HAANIPAVVYGGNKPAESVTILAK				-0.00638631	2419.32	605.836	2419.32	605.838	4	12	1.1.1.3594.12	72.0592	1050.18	828.31	72.28	0.77	6343.45
116	34.73	34.74	76.88	76.88	76.88	tr|A0A2S8XSX4|A0A2S8XSX4_PSEFL	50S ribosomal protein L25 OS=Pseudomonas fluorescens OX=294 GN=rplY PE=3 SV=1			0	91.66	HAANIPAVVYGGNKPAESVTILAK				0.00386735	2419.33	605.839	2419.32	605.838	4	17	1.1.1.3564.5	70.607	90456.7	84110.9	70.55	0.19	29328.6
116	34.73	34.74	76.88	76.88	76.88	tr|A0A2S8XSX4|A0A2S8XSX4_PSEFL	50S ribosomal protein L25 OS=Pseudomonas fluorescens OX=294 GN=rplY PE=3 SV=1			0	47.02	HAANIPAVVYGGNKPAESVTILAK	Deamidated(N)@13			0.00395908	2420.31	606.085	2420.31	606.084	4	9	1.1.1.3612.15	72.9317	1291.02	1196.56	72.96	0.35	5217.97
116	34.73	34.74	76.88	76.88	76.88	tr|A0A2S8XSX4|A0A2S8XSX4_PSEFL	50S ribosomal protein L25 OS=Pseudomonas fluorescens OX=294 GN=rplY PE=3 SV=1			0	42.38	HAANIPAVVYGGNKPAESVTILAK				-0.00638631	2419.32	605.836	2419.32	605.838	4	10	1.1.1.3598.15	72.2542	1050.18	984.28	72.28	0.77	5877.53
116	34.73	34.74	76.88	76.88	76.88	tr|A0A2S8XSX4|A0A2S8XSX4_PSEFL	50S ribosomal protein L25 OS=Pseudomonas fluorescens OX=294 GN=rplY PE=3 SV=1			0	40.02	HAANIPAVVYGGNKPAESVTILAK	Carbamyl@N-term			0.00180276	2462.33	821.784	2462.33	821.783	3	13	1.1.1.3700.28	77.1824	2155.16	413.73	77.33	0.19	5512.06
116	34.73	34.74	76.88	76.88	76.88	tr|A0A2S8XSX4|A0A2S8XSX4_PSEFL	50S ribosomal protein L25 OS=Pseudomonas fluorescens OX=294 GN=rplY PE=3 SV=1			0	34.53	HAANIPAVVYGGNKPAESVTILAK				-0.00638631	2419.32	605.836	2419.32	605.838	4	8	1.1.1.3604.13	72.5382	1050.18	632.78	72.28	0.77	5151.96
116	34.73	34.74	76.88	76.88	76.88	tr|A0A2S8XSX4|A0A2S8XSX4_PSEFL	50S ribosomal protein L25 OS=Pseudomonas fluorescens OX=294 GN=rplY PE=3 SV=1			0	26.91	HAANIPAVVYGGNKPAESVTILAK				0.00386735	2419.33	605.839	2419.32	605.838	4	9	1.1.1.3578.8	71.2838	90456.7	2049.18	70.55	0.19	9190.02
116	34.73	34.74	76.88	76.88	76.88	tr|A0A2S8XSX4|A0A2S8XSX4_PSEFL	50S ribosomal protein L25 OS=Pseudomonas fluorescens OX=294 GN=rplY PE=3 SV=1			0	24.09	HAANIPAVVYGGNKPAESVTILAK				-0.0041891	2419.32	605.837	2419.32	605.838	4	9	1.1.1.3617.12	73.175	994.93	600.8	72.96	0.39	4584.07
116	34.73	34.74	76.88	76.88	76.88	tr|A0A2S8XSX4|A0A2S8XSX4_PSEFL	50S ribosomal protein L25 OS=Pseudomonas fluorescens OX=294 GN=rplY PE=3 SV=1			0	15.28	HAANIPAVVYGGNKPAESVTILAK	Asn->Ala@13; Carbamyl(K)@14	Asn->Ala@36		0.00386734	2419.33	605.839	2419.32	605.838	4	13	1.1.1.3561.15	70.4725	90456.7	44205.3	70.55	0.19	22257.2
116	34.73	34.74	76.88	76.88	76.88	tr|A0A2S8XSX4|A0A2S8XSX4_PSEFL	50S ribosomal protein L25 OS=Pseudomonas fluorescens OX=294 GN=rplY PE=3 SV=1			0	99	LFENEAAYSHVIELNVDGAK				0.00632391	2218.1	740.373	2218.09	740.371	3	30	1.1.1.3764.29	80.2573	47918.7	24593.3	80.12	0.19	70879.1
116	34.73	34.74	76.88	76.88	76.88	tr|A0A2S8XSX4|A0A2S8XSX4_PSEFL	50S ribosomal protein L25 OS=Pseudomonas fluorescens OX=294 GN=rplY PE=3 SV=1			0	99	LFENEAAYSHVIELNVDGAK				0.00632391	2218.1	740.373	2218.09	740.371	3	24	1.1.1.3771.23	80.592	47918.7	5288.15	80.12	0.19	13609.2
116	34.73	34.74	76.88	76.88	76.88	tr|A0A2S8XSX4|A0A2S8XSX4_PSEFL	50S ribosomal protein L25 OS=Pseudomonas fluorescens OX=294 GN=rplY PE=3 SV=1			0	99	LFENEAAYSHVIELNVDGAK				0.00632391	2218.1	740.373	2218.09	740.371	3	23	1.1.1.3775.13	80.7876	47918.7	3111.58	80.12	0.19	9180.05
116	34.73	34.74	76.88	76.88	76.88	tr|A0A2S8XSX4|A0A2S8XSX4_PSEFL	50S ribosomal protein L25 OS=Pseudomonas fluorescens OX=294 GN=rplY PE=3 SV=1			0	99	LFENEAAYSHVIELNVDGAK				-0.00374663	2218.09	740.37	2218.09	740.371	3	25	1.1.1.3786.16	81.3213	2922.6	2593.92	81.19	0.58	22023
116	34.73	34.74	76.88	76.88	76.88	tr|A0A2S8XSX4|A0A2S8XSX4_PSEFL	50S ribosomal protein L25 OS=Pseudomonas fluorescens OX=294 GN=rplY PE=3 SV=1			0	99	LFENEAAYSHVIELNVDGAK				-0.000833015	2218.09	740.37	2218.09	740.371	3	19	1.1.1.3811.13	82.5327	1126.63	1005.49	82.26	0.49	4410.05
116	34.73	34.74	76.88	76.88	76.88	tr|A0A2S8XSX4|A0A2S8XSX4_PSEFL	50S ribosomal protein L25 OS=Pseudomonas fluorescens OX=294 GN=rplY PE=3 SV=1			0	99	LFENEAAYSHVIELNVDGAK	Deamidated(N)@4			0.00499141	2219.08	740.701	2219.07	740.699	3	22	1.1.1.3845.13	84.1749	1468.17	1343.17	84.05	0.54	6250.52
116	34.73	34.74	76.88	76.88	76.88	tr|A0A2S8XSX4|A0A2S8XSX4_PSEFL	50S ribosomal protein L25 OS=Pseudomonas fluorescens OX=294 GN=rplY PE=3 SV=1			0	99	LFENEAAYSHVIELNVDGAK	Deamidated(N)@4			0.00499141	2219.08	740.701	2219.07	740.699	3	20	1.1.1.3846.13	84.2247	1468.17	1084.18	84.05	0.54	5175.69
116	34.73	34.74	76.88	76.88	76.88	tr|A0A2S8XSX4|A0A2S8XSX4_PSEFL	50S ribosomal protein L25 OS=Pseudomonas fluorescens OX=294 GN=rplY PE=3 SV=1			0	99	LFENEAAYSHVIELNVDGAK				0.00319519	2218.09	740.372	2218.09	740.371	3	17	1.1.1.3798.24	81.9024	2922.01	1345.04	81.48	0.63	6954.35
116	34.73	34.74	76.88	76.88	76.88	tr|A0A2S8XSX4|A0A2S8XSX4_PSEFL	50S ribosomal protein L25 OS=Pseudomonas fluorescens OX=294 GN=rplY PE=3 SV=1			0	99	LFENEAAYSHVIELNVDGAK				0.00614081	2218.1	740.373	2218.09	740.371	3	20	1.1.1.3790.20	81.5094	2922.01	2659.52	81.48	0.63	13949.8
116	34.73	34.74	76.88	76.88	76.88	tr|A0A2S8XSX4|A0A2S8XSX4_PSEFL	50S ribosomal protein L25 OS=Pseudomonas fluorescens OX=294 GN=rplY PE=3 SV=1			0	99	LFENEAAYSHVIELNVDGAK				0.00614081	2218.1	740.373	2218.09	740.371	3	18	1.1.1.3794.19	81.7044	2922.01	1470.74	81.48	0.63	7644.61
116	34.73	34.74	76.88	76.88	76.88	tr|A0A2S8XSX4|A0A2S8XSX4_PSEFL	50S ribosomal protein L25 OS=Pseudomonas fluorescens OX=294 GN=rplY PE=3 SV=1			0	99	LFENEAAYSHVIELNVDGAK				0.00614081	2218.1	740.373	2218.09	740.371	3	20	1.1.1.3795.20	81.7539	2922.01	1470.26	81.48	0.63	8868.31
116	34.73	34.74	76.88	76.88	76.88	tr|A0A2S8XSX4|A0A2S8XSX4_PSEFL	50S ribosomal protein L25 OS=Pseudomonas fluorescens OX=294 GN=rplY PE=3 SV=1			0	92.42	LFENEAAYSHVIELNVDGAK				0.00319519	2218.09	740.372	2218.09	740.371	3	15	1.1.1.3800.10	81.9862	2922.01	1111.5	81.48	0.63	8069.93
116	34.73	34.74	76.88	76.88	76.88	tr|A0A2S8XSX4|A0A2S8XSX4_PSEFL	50S ribosomal protein L25 OS=Pseudomonas fluorescens OX=294 GN=rplY PE=3 SV=1			0	91.41	LFENEAAYSHVIELNVDGAK				0.00632391	2218.1	740.373	2218.09	740.371	3	14	1.1.1.3757.23	79.9115	47918.7	2070.92	80.12	0.19	9961.64
116	34.73	34.74	76.88	76.88	76.88	tr|A0A2S8XSX4|A0A2S8XSX4_PSEFL	50S ribosomal protein L25 OS=Pseudomonas fluorescens OX=294 GN=rplY PE=3 SV=1			0	99	LFENEAAYSHVIELNVDGAKQNVIVK			missed K-Q@20	0.00907179	2899.52	725.886	2899.51	725.884	4	36	1.1.1.3794.14	81.6971	28683	25169.4	81.77	0.24	54563.1
116	34.73	34.74	76.88	76.88	76.88	tr|A0A2S8XSX4|A0A2S8XSX4_PSEFL	50S ribosomal protein L25 OS=Pseudomonas fluorescens OX=294 GN=rplY PE=3 SV=1			0	99	LRHAANIPAVVYGGNKPAESVTILAK			missed R-H@2	-0.00505758	2688.5	673.133	2688.51	673.134	4	19	1.1.1.3523.29	68.6463	3967.84	2779.18	68.56	0.29	23239.7
116	34.73	34.74	76.88	76.88	76.88	tr|A0A2S8XSX4|A0A2S8XSX4_PSEFL	50S ribosomal protein L25 OS=Pseudomonas fluorescens OX=294 GN=rplY PE=3 SV=1			0	99	LRHAANIPAVVYGGNKPAESVTILAK			missed R-H@2	-0.00505758	2688.5	673.133	2688.51	673.134	4	15	1.1.1.3525.29	68.7433	3967.84	1564.55	68.56	0.29	18166.8
116	34.73	34.74	76.88	76.88	76.88	tr|A0A2S8XSX4|A0A2S8XSX4_PSEFL	50S ribosomal protein L25 OS=Pseudomonas fluorescens OX=294 GN=rplY PE=3 SV=1			0	29.92	LRHAANIPAVVYGGNKPAESVTILAK	Arg->Gln@2; Ala->Val@4	Arg->Gln@23; Ala->Val@25	missed R-H@2	0.00617582	2688.5	673.133	2688.5	673.131	4	25	1.1.1.3521.13	68.5426	3967.84	3859.15	68.56	0.29	18279.8
116	34.73	34.74	76.88	76.88	76.88	tr|A0A2S8XSX4|A0A2S8XSX4_PSEFL	50S ribosomal protein L25 OS=Pseudomonas fluorescens OX=294 GN=rplY PE=3 SV=1			0	25.48	LRHAANIPAVVYGGNKPAESVTILAK			missed R-H@2	-0.000531914	2688.51	538.709	2688.51	538.709	5	10	1.1.1.3526.5	68.7651	2570.06	1064.25	68.57	0.29	6880.18
116	34.73	34.74	76.88	76.88	76.88	tr|A0A2S8XSX4|A0A2S8XSX4_PSEFL	50S ribosomal protein L25 OS=Pseudomonas fluorescens OX=294 GN=rplY PE=3 SV=1			0	21.6	LRHAANIPAVVYGGNKPAESVTILAK	Carbamyl@N-term; Arg->Leu@2	Arg->Leu@23	missed R-H@2	0.00617582	2688.5	673.133	2688.5	673.131	4	24	1.1.1.3521.13	68.5426	3967.84	3859.15	68.56	0.29	18279.8
116	34.73	34.74	76.88	76.88	76.88	tr|A0A2S8XSX4|A0A2S8XSX4_PSEFL	50S ribosomal protein L25 OS=Pseudomonas fluorescens OX=294 GN=rplY PE=3 SV=1			0	99	LTAIVPVHFVGEEAPVK				0.00108844	1805.01	602.677	1805.01	602.677	3	20	1.1.1.3738.15	78.9771	50402.6	35733.3	78.91	0.19	61765.1
116	34.73	34.74	76.88	76.88	76.88	tr|A0A2S8XSX4|A0A2S8XSX4_PSEFL	50S ribosomal protein L25 OS=Pseudomonas fluorescens OX=294 GN=rplY PE=3 SV=1			0	99	LTAIVPVHFVGEEAPVK				0.00108844	1805.01	602.677	1805.01	602.677	3	19	1.1.1.3740.19	79.0839	50402.6	10199.6	78.91	0.19	20584.3
116	34.73	34.74	76.88	76.88	76.88	tr|A0A2S8XSX4|A0A2S8XSX4_PSEFL	50S ribosomal protein L25 OS=Pseudomonas fluorescens OX=294 GN=rplY PE=3 SV=1			0	99	LTAIVPVHFVGEEAPVK				0.00108844	1805.01	602.677	1805.01	602.677	3	18	1.1.1.3740.18	79.0833	50402.6	10298.7	78.91	0.19	24071.1
116	34.73	34.74	76.88	76.88	76.88	tr|A0A2S8XSX4|A0A2S8XSX4_PSEFL	50S ribosomal protein L25 OS=Pseudomonas fluorescens OX=294 GN=rplY PE=3 SV=1			0	99	LTAIVPVHFVGEEAPVK				0.00108844	1805.01	602.677	1805.01	602.677	3	18	1.1.1.3742.6	79.1649	50402.6	2884.05	78.91	0.19	9877.81
116	34.73	34.74	76.88	76.88	76.88	tr|A0A2S8XSX4|A0A2S8XSX4_PSEFL	50S ribosomal protein L25 OS=Pseudomonas fluorescens OX=294 GN=rplY PE=3 SV=1			0	98.12	LTAIVPVHFVGEEAPVK				0.00108844	1805.01	602.677	1805.01	602.677	3	20	1.1.1.3733.4	78.7341	50402.6	12335.6	78.91	0.19	27286.9
116	34.73	34.74	76.88	76.88	76.88	tr|A0A2S8XSX4|A0A2S8XSX4_PSEFL	50S ribosomal protein L25 OS=Pseudomonas fluorescens OX=294 GN=rplY PE=3 SV=1			0	99	LTAIVPVHFVGEEAPVKK			missed K-K@17	-0.00241131	1933.1	645.374	1933.1	645.375	3	17	1.1.1.3580.19	71.3939	40157.8	8302.65	71.56	0.24	17736.9
116	34.73	34.74	76.88	76.88	76.88	tr|A0A2S8XSX4|A0A2S8XSX4_PSEFL	50S ribosomal protein L25 OS=Pseudomonas fluorescens OX=294 GN=rplY PE=3 SV=1			0	99	LTAIVPVHFVGEEAPVKK			missed K-K@17	-0.000383719	1933.1	484.283	1933.1	484.283	4	26	1.1.1.3581.10	71.4309	105910	37599.6	71.56	0.24	44084.6
116	34.73	34.74	76.88	76.88	76.88	tr|A0A2S8XSX4|A0A2S8XSX4_PSEFL	50S ribosomal protein L25 OS=Pseudomonas fluorescens OX=294 GN=rplY PE=3 SV=1			0	99	LTAIVPVHFVGEEAPVKK			missed K-K@17	-0.000383719	1933.1	484.283	1933.1	484.283	4	23	1.1.1.3591.3	71.9044	105910	13125.5	71.56	0.24	18944.8
116	34.73	34.74	76.88	76.88	76.88	tr|A0A2S8XSX4|A0A2S8XSX4_PSEFL	50S ribosomal protein L25 OS=Pseudomonas fluorescens OX=294 GN=rplY PE=3 SV=1			0	99	LTAIVPVHFVGEEAPVKK			missed K-K@17	-0.00241131	1933.1	645.374	1933.1	645.375	3	19	1.1.1.3591.10	71.9284	40157.8	3732.43	71.56	0.24	16540.8
116	34.73	34.74	76.88	76.88	76.88	tr|A0A2S8XSX4|A0A2S8XSX4_PSEFL	50S ribosomal protein L25 OS=Pseudomonas fluorescens OX=294 GN=rplY PE=3 SV=1			0	99	LTAIVPVHFVGEEAPVKK			missed K-K@17	-0.000383719	1933.1	484.283	1933.1	484.283	4	13	1.1.1.3579.2	71.3225	105910	4930.25	71.56	0.24	4885.76
116	34.73	34.74	76.88	76.88	76.88	tr|A0A2S8XSX4|A0A2S8XSX4_PSEFL	50S ribosomal protein L25 OS=Pseudomonas fluorescens OX=294 GN=rplY PE=3 SV=1			0	99	LTAIVPVHFVGEEAPVKK			missed K-K@17	-0.000383719	1933.1	484.283	1933.1	484.283	4	18	1.1.1.3582.7	71.4748	105910	63637.7	71.56	0.24	80015.5
116	34.73	34.74	76.88	76.88	76.88	tr|A0A2S8XSX4|A0A2S8XSX4_PSEFL	50S ribosomal protein L25 OS=Pseudomonas fluorescens OX=294 GN=rplY PE=3 SV=1			0	99	LTAIVPVHFVGEEAPVKK	Carbamyl(K)@17		missed K-K@17	-0.00618442	1976.1	659.708	1976.11	659.71	3	17	1.1.1.3727.12	78.4516	1685.46	1633.06	78.48	0.19	7481.25
116	34.73	34.74	76.88	76.88	76.88	tr|A0A2S8XSX4|A0A2S8XSX4_PSEFL	50S ribosomal protein L25 OS=Pseudomonas fluorescens OX=294 GN=rplY PE=3 SV=1			0	99	LTAIVPVHFVGEEAPVKK	Carbamyl@N-term		missed K-K@17	-0.00131161	1976.11	659.71	1976.11	659.71	3	15	1.1.1.3971.8	90.2702	1665.5	1538.48	90.31	0.2	8465.68
116	34.73	34.74	76.88	76.88	76.88	tr|A0A2S8XSX4|A0A2S8XSX4_PSEFL	50S ribosomal protein L25 OS=Pseudomonas fluorescens OX=294 GN=rplY PE=3 SV=1			0	99	LTAIVPVHFVGEEAPVKK	Carbamyl(K)@17		missed K-K@17	-0.00618442	1976.1	659.708	1976.11	659.71	3	16	1.1.1.3729.17	78.558	1685.46	1116.81	78.48	0.19	6983.83
116	34.73	34.74	76.88	76.88	76.88	tr|A0A2S8XSX4|A0A2S8XSX4_PSEFL	50S ribosomal protein L25 OS=Pseudomonas fluorescens OX=294 GN=rplY PE=3 SV=1			0	99	LTAIVPVHFVGEEAPVKK	Carbamyl(K)@18		missed K-K@17	-0.00618442	1976.1	659.708	1976.11	659.71	3	16	1.1.1.3729.17	78.558	1685.46	1116.81	78.48	0.19	6983.83
116	34.73	34.74	76.88	76.88	76.88	tr|A0A2S8XSX4|A0A2S8XSX4_PSEFL	50S ribosomal protein L25 OS=Pseudomonas fluorescens OX=294 GN=rplY PE=3 SV=1			0	99	LTAIVPVHFVGEEAPVKK	Carbamyl(K)@17		missed K-K@17	-0.00618442	1976.1	659.708	1976.11	659.71	3	14	1.1.1.3725.19	78.3623	1685.46	1034.13	78.48	0.19	5832.9
116	34.73	34.74	76.88	76.88	76.88	tr|A0A2S8XSX4|A0A2S8XSX4_PSEFL	50S ribosomal protein L25 OS=Pseudomonas fluorescens OX=294 GN=rplY PE=3 SV=1			0	95.39	LTAIVPVHFVGEEAPVKK	Lys-loss@C-term		missed K-K@17	0.00108844	1805.01	602.677	1805.01	602.677	3	21	1.1.1.3738.15	78.9771	50402.6	35733.3	78.91	0.19	61765.1
116	34.73	34.74	76.88	76.88	76.88	tr|A0A2S8XSX4|A0A2S8XSX4_PSEFL	50S ribosomal protein L25 OS=Pseudomonas fluorescens OX=294 GN=rplY PE=3 SV=1			0	63.31	LTAIVPVHFVGEEAPVKK	Carbamyl(K)@18		missed K-K@17	-0.00618442	1976.1	659.708	1976.11	659.71	3	13	1.1.1.3725.19	78.3623	1685.46	1034.13	78.48	0.19	5832.9
116	34.73	34.74	76.88	76.88	76.88	tr|A0A2S8XSX4|A0A2S8XSX4_PSEFL	50S ribosomal protein L25 OS=Pseudomonas fluorescens OX=294 GN=rplY PE=3 SV=1			0	60.24	LTAIVPVHFVGEEAPVKK	Carbamyl(K)@18		missed K-K@17	-0.00618442	1976.1	659.708	1976.11	659.71	3	16	1.1.1.3727.12	78.4516	1685.46	1633.06	78.48	0.19	7481.25
116	34.73	34.74	76.88	76.88	76.88	tr|A0A2S8XSX4|A0A2S8XSX4_PSEFL	50S ribosomal protein L25 OS=Pseudomonas fluorescens OX=294 GN=rplY PE=3 SV=1			0	56.46	LTAIVPVHFVGEEAPVKK	Lys-loss@C-term		missed K-K@17	0.00108844	1805.01	602.677	1805.01	602.677	3	20	1.1.1.3740.19	79.0839	50402.6	10199.6	78.91	0.19	20584.3
116	34.73	34.74	76.88	76.88	76.88	tr|A0A2S8XSX4|A0A2S8XSX4_PSEFL	50S ribosomal protein L25 OS=Pseudomonas fluorescens OX=294 GN=rplY PE=3 SV=1			0	32.31	LTAIVPVHFVGEEAPVKK			missed K-K@17	-0.00685331	1933.1	484.281	1933.1	484.283	4	11	1.1.1.3602.4	72.4314	1110.17	979.31	72.61	0.38	5869.48
116	34.73	34.74	76.88	76.88	76.88	tr|A0A2S8XSX4|A0A2S8XSX4_PSEFL	50S ribosomal protein L25 OS=Pseudomonas fluorescens OX=294 GN=rplY PE=3 SV=1			0	22.6	LTAIVPVHFVGEEAPVKK			missed K-K@17	-0.00241131	1933.1	645.374	1933.1	645.375	3	10	1.1.1.3593.25	72.0214	40157.8	1239.37	71.56	0.24	11515.6
116	34.73	34.74	76.88	76.88	76.88	tr|A0A2S8XSX4|A0A2S8XSX4_PSEFL	50S ribosomal protein L25 OS=Pseudomonas fluorescens OX=294 GN=rplY PE=3 SV=1			0	18.9	LTAIVPVHFVGEEAPVKK			missed K-K@17	-0.00880639	1933.09	484.281	1933.1	484.283	4	8	1.1.1.3616.7	73.1175	762.91	487.8	72.91	0.39	2852.98
116	34.73	34.74	76.88	76.88	76.88	tr|A0A2S8XSX4|A0A2S8XSX4_PSEFL	50S ribosomal protein L25 OS=Pseudomonas fluorescens OX=294 GN=rplY PE=3 SV=1			0	16.46	LTAIVPVHFVGEEAPVKK			missed K-K@17	-0.00900294	1933.09	645.372	1933.1	645.375	3	11	1.1.1.3604.18	72.5469	489.64	458.17	72.57	0.34	4985.33
116	34.73	34.74	76.88	76.88	76.88	tr|A0A2S8XSX4|A0A2S8XSX4_PSEFL	50S ribosomal protein L25 OS=Pseudomonas fluorescens OX=294 GN=rplY PE=3 SV=1			0	99	MNDFTLNAQAR	Oxidation(M)@1			-0.00310038	1295.59	648.802	1295.59	648.804	2	17	1.1.1.3150.10	50.7275	1611.54	1021.8	50.89	0.57	3580.14
116	34.73	34.74	76.88	76.88	76.88	tr|A0A2S8XSX4|A0A2S8XSX4_PSEFL	50S ribosomal protein L25 OS=Pseudomonas fluorescens OX=294 GN=rplY PE=3 SV=1			0	99	MNDFTLNAQAR	Oxidation(M)@1			-0.00432106	1295.59	648.802	1295.59	648.804	2	18	1.1.1.3163.30	51.3543	2740.54	1179.26	51.47	0.24	4301.33
116	34.73	34.74	76.88	76.88	76.88	tr|A0A2S8XSX4|A0A2S8XSX4_PSEFL	50S ribosomal protein L25 OS=Pseudomonas fluorescens OX=294 GN=rplY PE=3 SV=1			0	99	MNDFTLNAQAR	Oxidation(M)@1			-0.000292829	1295.59	648.803	1295.59	648.804	2	18	1.1.1.3175.11	51.9254	1328.62	1080.85	52.03	0.29	11031
116	34.73	34.74	76.88	76.88	76.88	tr|A0A2S8XSX4|A0A2S8XSX4_PSEFL	50S ribosomal protein L25 OS=Pseudomonas fluorescens OX=294 GN=rplY PE=3 SV=1			0	99	MNDFTLNAQAR				0.00194774	1279.6	640.807	1279.6	640.806	2	18	1.1.1.3241.12	55.0847	36291.5	5089.21	55.34	0.29	13281.2
116	34.73	34.74	76.88	76.88	76.88	tr|A0A2S8XSX4|A0A2S8XSX4_PSEFL	50S ribosomal protein L25 OS=Pseudomonas fluorescens OX=294 GN=rplY PE=3 SV=1			0	99	MNDFTLNAQAR				0.00194774	1279.6	640.807	1279.6	640.806	2	18	1.1.1.3245.15	55.2758	36291.5	32104.9	55.34	0.29	64044.6
116	34.73	34.74	76.88	76.88	76.88	tr|A0A2S8XSX4|A0A2S8XSX4_PSEFL	50S ribosomal protein L25 OS=Pseudomonas fluorescens OX=294 GN=rplY PE=3 SV=1			0	99	MNDFTLNAQAR				0.00194774	1279.6	640.807	1279.6	640.806	2	18	1.1.1.3248.31	55.4203	36291.5	30547.3	55.34	0.29	38415.5
116	34.73	34.74	76.88	76.88	76.88	tr|A0A2S8XSX4|A0A2S8XSX4_PSEFL	50S ribosomal protein L25 OS=Pseudomonas fluorescens OX=294 GN=rplY PE=3 SV=1			0	99	MNDFTLNAQAR				0.00194774	1279.6	640.807	1279.6	640.806	2	17	1.1.1.3259.10	55.9455	36291.5	1877.49	55.34	0.29	15882.7
116	34.73	34.74	76.88	76.88	76.88	tr|A0A2S8XSX4|A0A2S8XSX4_PSEFL	50S ribosomal protein L25 OS=Pseudomonas fluorescens OX=294 GN=rplY PE=3 SV=1			0	99	MNDFTLNAQAR	Deamidated(N)@7			0.00130804	1280.58	641.299	1280.58	641.298	2	17	1.1.1.3270.13	56.4803	2605.76	2316.14	56.58	0.29	12893.2
116	34.73	34.74	76.88	76.88	76.88	tr|A0A2S8XSX4|A0A2S8XSX4_PSEFL	50S ribosomal protein L25 OS=Pseudomonas fluorescens OX=294 GN=rplY PE=3 SV=1			0	99	MNDFTLNAQAR				0.00194774	1279.6	640.807	1279.6	640.806	2	15	1.1.1.3256.18	55.8016	36291.5	2269.2	55.34	0.29	12112.2
116	34.73	34.74	76.88	76.88	76.88	tr|A0A2S8XSX4|A0A2S8XSX4_PSEFL	50S ribosomal protein L25 OS=Pseudomonas fluorescens OX=294 GN=rplY PE=3 SV=1			0	99	MNDFTLNAQAR	Deamidated(N)@7			0.00130804	1280.58	641.299	1280.58	641.298	2	15	1.1.1.3268.18	56.3819	2605.76	1391.3	56.58	0.29	9080.71
116	34.73	34.74	76.88	76.88	76.88	tr|A0A2S8XSX4|A0A2S8XSX4_PSEFL	50S ribosomal protein L25 OS=Pseudomonas fluorescens OX=294 GN=rplY PE=3 SV=1			0	95.96	MNDFTLNAQAR	Oxidation(M)@1			-0.00944789	1295.58	648.799	1295.59	648.804	2	11	1.1.1.3231.31	54.6039	1134.04	772.75	54.76	0.48	6249.03
116	34.73	34.74	76.88	76.88	76.88	tr|A0A2S8XSX4|A0A2S8XSX4_PSEFL	50S ribosomal protein L25 OS=Pseudomonas fluorescens OX=294 GN=rplY PE=3 SV=1			0	95.86	MNDFTLNAQAR	Deamidated(N)@2			0.00240665	1280.58	641.299	1280.58	641.298	2	10	1.1.1.3279.15	56.9004	2275.49	1833.48	56.96	0.58	8765.81
116	34.73	34.74	76.88	76.88	76.88	tr|A0A2S8XSX4|A0A2S8XSX4_PSEFL	50S ribosomal protein L25 OS=Pseudomonas fluorescens OX=294 GN=rplY PE=3 SV=1			0	93.74	MNDFTLNAQAR	Oxidation(M)@1			-0.00944789	1295.58	648.799	1295.59	648.804	2	14	1.1.1.3238.12	54.94	1134.04	697.45	54.76	0.48	8268.41
116	34.73	34.74	76.88	76.88	76.88	tr|A0A2S8XSX4|A0A2S8XSX4_PSEFL	50S ribosomal protein L25 OS=Pseudomonas fluorescens OX=294 GN=rplY PE=3 SV=1			0	85.75	MNDFTLNAQAR				0.0033864	1279.6	427.541	1279.6	427.54	3	10	1.1.1.3248.5	55.3903	2149.33	2136.09	55.34	0.29	17876.7
116	34.73	34.74	76.88	76.88	76.88	tr|A0A2S8XSX4|A0A2S8XSX4_PSEFL	50S ribosomal protein L25 OS=Pseudomonas fluorescens OX=294 GN=rplY PE=3 SV=1			0	75.56	MNDFTLNAQAR				0.0033864	1279.6	427.541	1279.6	427.54	3	10	1.1.1.3253.2	55.6327	2149.33	453.69	55.34	0.29	5568.92
116	34.73	34.74	76.88	76.88	76.88	tr|A0A2S8XSX4|A0A2S8XSX4_PSEFL	50S ribosomal protein L25 OS=Pseudomonas fluorescens OX=294 GN=rplY PE=3 SV=1			0	62.47	MNDFTLNAQAR	Oxidation(M)@1			-0.00944789	1295.58	648.799	1295.59	648.804	2	9	1.1.1.3232.39	54.6576	1134.04	871.01	54.76	0.48	3397.19
116	34.73	34.74	76.88	76.88	76.88	tr|A0A2S8XSX4|A0A2S8XSX4_PSEFL	50S ribosomal protein L25 OS=Pseudomonas fluorescens OX=294 GN=rplY PE=3 SV=1			0	58.86	MNDFTLNAQAR	Oxidation(M)@1			-0.00944789	1295.58	648.799	1295.59	648.804	2	10	1.1.1.3235.23	54.7916	1134.04	1012.15	54.76	0.48	7119.03
116	34.73	34.74	76.88	76.88	76.88	tr|A0A2S8XSX4|A0A2S8XSX4_PSEFL	50S ribosomal protein L25 OS=Pseudomonas fluorescens OX=294 GN=rplY PE=3 SV=1			0	37.8	MNDFTLNAQAR	Deamidated(N)@7			0.00240665	1280.58	641.299	1280.58	641.298	2	11	1.1.1.3279.15	56.9004	2275.49	1833.48	56.96	0.58	8765.81
116	34.73	34.74	76.88	76.88	76.88	tr|A0A2S8XSX4|A0A2S8XSX4_PSEFL	50S ribosomal protein L25 OS=Pseudomonas fluorescens OX=294 GN=rplY PE=3 SV=1			0	34.23	MNDFTLNAQAR	Deamidated(Q)@9			0.00240665	1280.58	641.299	1280.58	641.298	2	11	1.1.1.3279.15	56.9004	2275.49	1833.48	56.96	0.58	8765.81
116	34.73	34.74	76.88	76.88	76.88	tr|A0A2S8XSX4|A0A2S8XSX4_PSEFL	50S ribosomal protein L25 OS=Pseudomonas fluorescens OX=294 GN=rplY PE=3 SV=1			0	32.9	MNDFTLNAQAR				0.00194774	1279.6	640.807	1279.6	640.806	2	9	1.1.1.3263.37	56.1426	36291.5	859.66	55.34	0.29	4961.98
116	34.73	34.74	76.88	76.88	76.88	tr|A0A2S8XSX4|A0A2S8XSX4_PSEFL	50S ribosomal protein L25 OS=Pseudomonas fluorescens OX=294 GN=rplY PE=3 SV=1			0	17.59	MNDFTLNAQAR	Deamidated(N)@2			0.00240665	1280.58	641.299	1280.58	641.298	2	9	1.1.1.3280.40	56.9537	2275.49	1980.51	56.96	0.58	8029.59
116	34.73	34.74	76.88	76.88	76.88	tr|A0A2S8XSX4|A0A2S8XSX4_PSEFL	50S ribosomal protein L25 OS=Pseudomonas fluorescens OX=294 GN=rplY PE=3 SV=1			0	99	NDFTLNAQAR			cleaved M-N@N-term	-0.000418488	1148.56	575.286	1148.56	575.286	2	16	1.1.1.3098.17	48.2428	22720.8	2559.41	48.45	0.19	5942.56
116	34.73	34.74	76.88	76.88	76.88	tr|A0A2S8XSX4|A0A2S8XSX4_PSEFL	50S ribosomal protein L25 OS=Pseudomonas fluorescens OX=294 GN=rplY PE=3 SV=1			0	99	NDFTLNAQAR	Deamidated(N)@1		cleaved M-N@N-term	-0.000202479	1149.54	575.778	1149.54	575.778	2	15	1.1.1.3205.8	53.3466	1546.47	1495.54	53.37	0.19	4348.83
116	34.73	34.74	76.88	76.88	76.88	tr|A0A2S8XSX4|A0A2S8XSX4_PSEFL	50S ribosomal protein L25 OS=Pseudomonas fluorescens OX=294 GN=rplY PE=3 SV=1			0	97.81	NDFTLNAQAR			cleaved M-N@N-term	-0.000418488	1148.56	575.286	1148.56	575.286	2	16	1.1.1.3101.12	48.3903	22720.8	21058.6	48.45	0.19	122037
116	34.73	34.74	76.88	76.88	76.88	tr|A0A2S8XSX4|A0A2S8XSX4_PSEFL	50S ribosomal protein L25 OS=Pseudomonas fluorescens OX=294 GN=rplY PE=3 SV=1			0	97.22	NDFTLNAQAR	Deamidated(N)@6		cleaved M-N@N-term	0.00394782	1149.55	575.78	1149.54	575.778	2	12	1.1.1.3166.18	51.4924	893.56	561.05	51.41	0.19	5765.77
116	34.73	34.74	76.88	76.88	76.88	tr|A0A2S8XSX4|A0A2S8XSX4_PSEFL	50S ribosomal protein L25 OS=Pseudomonas fluorescens OX=294 GN=rplY PE=3 SV=1			0	97.22	NDFTLNAQAR	Deamidated(N)@1		cleaved M-N@N-term	0.00394782	1149.55	575.78	1149.54	575.778	2	11	1.1.1.3166.18	51.4924	893.56	561.05	51.41	0.19	5765.77
116	34.73	34.74	76.88	76.88	76.88	tr|A0A2S8XSX4|A0A2S8XSX4_PSEFL	50S ribosomal protein L25 OS=Pseudomonas fluorescens OX=294 GN=rplY PE=3 SV=1			0	93.32	NDFTLNAQAR			cleaved M-N@N-term	-0.000418488	1148.56	575.286	1148.56	575.286	2	16	1.1.1.3101.13	48.3916	22720.8	21210.4	48.45	0.19	179505
116	34.73	34.74	76.88	76.88	76.88	tr|A0A2S8XSX4|A0A2S8XSX4_PSEFL	50S ribosomal protein L25 OS=Pseudomonas fluorescens OX=294 GN=rplY PE=3 SV=1			0	18.56	NDFTLNAQAR			cleaved M-N@N-term	-0.000418488	1148.56	575.286	1148.56	575.286	2	16	1.1.1.3102.10	48.4421	22720.8	22716.3	48.45	0.19	193340
116	34.73	34.74	76.88	76.88	76.88	tr|A0A2S8XSX4|A0A2S8XSX4_PSEFL	50S ribosomal protein L25 OS=Pseudomonas fluorescens OX=294 GN=rplY PE=3 SV=1			0	99	PVHFVGEEAPVKK			cleaved V-P@N-term; missed K-K@12	-0.0106295	1435.77	718.893	1435.78	718.898	2	18	1.1.1.3583.19	71.5461	1368.61	1272.64	71.56	0.24	6383.31
116	34.73	34.74	76.88	76.88	76.88	tr|A0A2S8XSX4|A0A2S8XSX4_PSEFL	50S ribosomal protein L25 OS=Pseudomonas fluorescens OX=294 GN=rplY PE=3 SV=1			0	99	QFIMHADFVR	Gln->pyro-Glu@N-term			0.00291408	1245.6	623.807	1245.6	623.805	2	14	1.1.1.3796.6	81.7829	16176.3	7957.15	81.92	0.24	31266
116	34.73	34.74	76.88	76.88	76.88	tr|A0A2S8XSX4|A0A2S8XSX4_PSEFL	50S ribosomal protein L25 OS=Pseudomonas fluorescens OX=294 GN=rplY PE=3 SV=1			0	99	QFIMHADFVR	Gln->pyro-Glu@N-term			0.00291408	1245.6	623.807	1245.6	623.805	2	16	1.1.1.3798.14	81.8897	16176.3	15050.9	81.92	0.24	46443.2
116	34.73	34.74	76.88	76.88	76.88	tr|A0A2S8XSX4|A0A2S8XSX4_PSEFL	50S ribosomal protein L25 OS=Pseudomonas fluorescens OX=294 GN=rplY PE=3 SV=1			0	99	QFIMHADFVR	Gln->pyro-Glu@N-term			0.00291408	1245.6	623.807	1245.6	623.805	2	12	1.1.1.3806.11	82.283	16176.3	2127.59	81.92	0.24	7721.59
116	34.73	34.74	76.88	76.88	76.88	tr|A0A2S8XSX4|A0A2S8XSX4_PSEFL	50S ribosomal protein L25 OS=Pseudomonas fluorescens OX=294 GN=rplY PE=3 SV=1			0	99	QFIMHADFVR	Gln->pyro-Glu@N-term			0.00291408	1245.6	623.807	1245.6	623.805	2	13	1.1.1.3806.12	82.285	16176.3	2098.09	81.92	0.24	11549.2
116	34.73	34.74	76.88	76.88	76.88	tr|A0A2S8XSX4|A0A2S8XSX4_PSEFL	50S ribosomal protein L25 OS=Pseudomonas fluorescens OX=294 GN=rplY PE=3 SV=1			0	89.33	QFIMHADFVR				-0.000173327	1262.62	421.882	1262.62	421.882	3	6	1.1.1.3481.4	66.5811	742.68	674.43	66.62	0.53	1787.14
116	34.73	34.74	76.88	76.88	76.88	tr|A0A2S8XSX4|A0A2S8XSX4_PSEFL	50S ribosomal protein L25 OS=Pseudomonas fluorescens OX=294 GN=rplY PE=3 SV=1			0	82.02	QFIMHADFVR				0.00338496	1262.63	421.883	1262.62	421.882	3	9	1.1.1.3452.2	65.1842	62068.1	10986.6	65.33	0.14	12108.4
116	34.73	34.74	76.88	76.88	76.88	tr|A0A2S8XSX4|A0A2S8XSX4_PSEFL	50S ribosomal protein L25 OS=Pseudomonas fluorescens OX=294 GN=rplY PE=3 SV=1			0	41.2	QFIMHADFVR	Carbamyl@N-term; Phe->Ser@2	Phe->Ser@87		0.00693683	1245.6	623.807	1245.59	623.803	2	15	1.1.1.3796.6	81.7829	16176.3	7957.15	81.92	0.24	31266
116	34.73	34.74	76.88	76.88	76.88	tr|A0A2S8XSX4|A0A2S8XSX4_PSEFL	50S ribosomal protein L25 OS=Pseudomonas fluorescens OX=294 GN=rplY PE=3 SV=1			0	35.44	QFIMHADFVR	Deamidated(Q)@1			0.0147123	1263.62	422.214	1263.61	422.21	3	7	1.1.1.3468.4	65.956	1503.07	1233.36	65.95	0.24	3679.02
116	34.73	34.74	76.88	76.88	76.88	tr|A0A2S8XSX4|A0A2S8XSX4_PSEFL	50S ribosomal protein L25 OS=Pseudomonas fluorescens OX=294 GN=rplY PE=3 SV=1			0	31.71	QFIMHADFVR				-0.000863342	1262.62	632.318	1262.62	632.319	2	10	1.1.1.3464.14	65.779	9595.99	583.77	65.33	0.14	8869.34
116	34.73	34.74	76.88	76.88	76.88	tr|A0A2S8XSX4|A0A2S8XSX4_PSEFL	50S ribosomal protein L25 OS=Pseudomonas fluorescens OX=294 GN=rplY PE=3 SV=1			0	28.14	QFIMHADFVR	Gln->pyro-Glu@N-term			-0.0115148	1245.58	623.8	1245.6	623.805	2	9	1.1.1.3455.15	65.3467	2158.29	2054.48	65.37	0.24	7163.27
116	34.73	34.74	76.88	76.88	76.88	tr|A0A2S8XSX4|A0A2S8XSX4_PSEFL	50S ribosomal protein L25 OS=Pseudomonas fluorescens OX=294 GN=rplY PE=3 SV=1			0	19.07	TAIVPVHFVGEEAPVKK			cleaved L-T@N-term; missed K-K@16	-0.00721028	1820.01	607.678	1820.02	607.68	3	9	1.1.1.3583.12	71.5321	2025.47	1873.26	71.56	0.19	5978.08
116	34.73	34.74	76.88	76.88	76.88	tr|A0A2S8XSX4|A0A2S8XSX4_PSEFL	50S ribosomal protein L25 OS=Pseudomonas fluorescens OX=294 GN=rplY PE=3 SV=1			0	99	VAPEAEEEGAAE				0.00101223	1200.52	601.265	1200.51	601.265	2	19	1.1.1.2813.22	34.5347	26047.9	11388.3	34.31	0.34	28103
116	34.73	34.74	76.88	76.88	76.88	tr|A0A2S8XSX4|A0A2S8XSX4_PSEFL	50S ribosomal protein L25 OS=Pseudomonas fluorescens OX=294 GN=rplY PE=3 SV=1			0	99	VAPEAEEEGAAE				0.00101223	1200.52	601.265	1200.51	601.265	2	17	1.1.1.2825.13	35.116	26047.9	867.65	34.31	0.34	5266.42
116	34.73	34.74	76.88	76.88	76.88	tr|A0A2S8XSX4|A0A2S8XSX4_PSEFL	50S ribosomal protein L25 OS=Pseudomonas fluorescens OX=294 GN=rplY PE=3 SV=1			0	99	VAPEAEEEGAAE				0.00101223	1200.52	601.265	1200.51	601.265	2	12	1.1.1.2817.24	34.733	26047.9	3745.82	34.31	0.34	6341.39
116	34.73	34.74	76.88	76.88	76.88	tr|A0A2S8XSX4|A0A2S8XSX4_PSEFL	50S ribosomal protein L25 OS=Pseudomonas fluorescens OX=294 GN=rplY PE=3 SV=1			0	98.9	VAPEAEEEGAAE	Cation:Na(E)@8			-0.0030128	1222.49	612.254	1222.5	612.256	2	13	1.1.1.2807.25	34.2521	837.97	826.62	34.35	0.39	4729.18
116	34.73	34.74	76.88	76.88	76.88	tr|A0A2S8XSX4|A0A2S8XSX4_PSEFL	50S ribosomal protein L25 OS=Pseudomonas fluorescens OX=294 GN=rplY PE=3 SV=1			0	98.9	VAPEAEEEGAAE	Cation:Na(E)@7			-0.0030128	1222.49	612.254	1222.5	612.256	2	13	1.1.1.2807.25	34.2521	837.97	826.62	34.35	0.39	4729.18
116	34.73	34.74	76.88	76.88	76.88	tr|A0A2S8XSX4|A0A2S8XSX4_PSEFL	50S ribosomal protein L25 OS=Pseudomonas fluorescens OX=294 GN=rplY PE=3 SV=1			0	98.05	VAPEAEEEGAAE	Cation:Na(E)@7			-0.0030128	1222.49	612.254	1222.5	612.256	2	12	1.1.1.2806.20	34.2028	837.97	716.67	34.35	0.39	4080.31
116	34.73	34.74	76.88	76.88	76.88	tr|A0A2S8XSX4|A0A2S8XSX4_PSEFL	50S ribosomal protein L25 OS=Pseudomonas fluorescens OX=294 GN=rplY PE=3 SV=1			0	98.05	VAPEAEEEGAAE	Cation:Na(E)@8			-0.0030128	1222.49	612.254	1222.5	612.256	2	12	1.1.1.2806.20	34.2028	837.97	716.67	34.35	0.39	4080.31
116	34.73	34.74	76.88	76.88	76.88	tr|A0A2S8XSX4|A0A2S8XSX4_PSEFL	50S ribosomal protein L25 OS=Pseudomonas fluorescens OX=294 GN=rplY PE=3 SV=1			0	99	VVAGQKLTAIVPVHFVGEEAPVK			missed K-L@6	-0.00217735	2387.36	597.846	2387.36	597.847	4	18	1.1.1.3746.11	79.3629	7584.57	7552.48	79.35	0.15	22109.5
116	34.73	34.74	76.88	76.88	76.88	tr|A0A2S8XSX4|A0A2S8XSX4_PSEFL	50S ribosomal protein L25 OS=Pseudomonas fluorescens OX=294 GN=rplY PE=3 SV=1			0	99	VVAGQKLTAIVPVHFVGEEAPVKK			missed K-L@6; missed K-K@23	-6.44381e-05	2515.45	629.87	2515.45	629.87	4	21	1.1.1.3631.14	73.8563	6273.61	5966.29	73.88	0.29	15352.9
116	34.73	34.74	76.88	76.88	76.88	tr|A0A2S8XSX4|A0A2S8XSX4_PSEFL	50S ribosomal protein L25 OS=Pseudomonas fluorescens OX=294 GN=rplY PE=3 SV=1			0	99	VVAGQKLTAIVPVHFVGEEAPVKK			missed K-L@6; missed K-K@23	0.00170474	2515.45	504.098	2515.45	504.098	5	26	1.1.1.3632.5	73.8878	10820	10662.1	73.88	0.29	14656.5
116	34.73	34.74	76.88	76.88	76.88	tr|A0A2S8XSX4|A0A2S8XSX4_PSEFL	50S ribosomal protein L25 OS=Pseudomonas fluorescens OX=294 GN=rplY PE=3 SV=1			0	99	VVAGQKLTAIVPVHFVGEEAPVKK			missed K-L@6; missed K-K@23	-6.44381e-05	2515.45	629.87	2515.45	629.87	4	19	1.1.1.3631.15	73.8569	6273.61	5975.68	73.88	0.29	14515.6
116	34.73	34.74	76.88	76.88	76.88	tr|A0A2S8XSX4|A0A2S8XSX4_PSEFL	50S ribosomal protein L25 OS=Pseudomonas fluorescens OX=294 GN=rplY PE=3 SV=1			0	99	VVAGQKLTAIVPVHFVGEEAPVKK			missed K-L@6; missed K-K@23	-6.44381e-05	2515.45	629.87	2515.45	629.87	4	20	1.1.1.3632.14	73.8991	6273.61	6100.51	73.88	0.29	23990.6
116	34.73	34.74	76.88	76.88	76.88	tr|A0A2S8XSX4|A0A2S8XSX4_PSEFL	50S ribosomal protein L25 OS=Pseudomonas fluorescens OX=294 GN=rplY PE=3 SV=1			0	99	VVAGQKLTAIVPVHFVGEEAPVKK	Carbamyl(K)@6		missed K-L@6; missed K-K@23	0.000976021	2558.46	640.622	2558.46	640.622	4	16	1.1.1.3833.13	83.5861	2283.4	2221.49	83.57	0.24	5713.47
116	34.73	34.74	76.88	76.88	76.88	tr|A0A2S8XSX4|A0A2S8XSX4_PSEFL	50S ribosomal protein L25 OS=Pseudomonas fluorescens OX=294 GN=rplY PE=3 SV=1			0	99	VVAGQKLTAIVPVHFVGEEAPVKK			missed K-L@6; missed K-K@23	0.00170474	2515.45	504.098	2515.45	504.098	5	13	1.1.1.3629.5	73.7398	10820	6443.75	73.88	0.29	6412.01
116	34.73	34.74	76.88	76.88	76.88	tr|A0A2S8XSX4|A0A2S8XSX4_PSEFL	50S ribosomal protein L25 OS=Pseudomonas fluorescens OX=294 GN=rplY PE=3 SV=1			0	99	VVAGQKLTAIVPVHFVGEEAPVKK			missed K-L@6; missed K-K@23	0.00170474	2515.45	504.098	2515.45	504.098	5	14	1.1.1.3636.2	74.0786	10820	3393.18	73.88	0.29	5358.43
116	34.73	34.74	76.88	76.88	76.88	tr|A0A2S8XSX4|A0A2S8XSX4_PSEFL	50S ribosomal protein L25 OS=Pseudomonas fluorescens OX=294 GN=rplY PE=3 SV=1			0	98.82	VVAGQKLTAIVPVHFVGEEAPVKK			missed K-L@6; missed K-K@23	-6.44381e-05	2515.45	629.87	2515.45	629.87	4	13	1.1.1.3634.28	74.0078	6273.61	4163.23	73.88	0.29	12718.1
116	34.73	34.74	76.88	76.88	76.88	tr|A0A2S8XSX4|A0A2S8XSX4_PSEFL	50S ribosomal protein L25 OS=Pseudomonas fluorescens OX=294 GN=rplY PE=3 SV=1			0	94.6	VVAGQKLTAIVPVHFVGEEAPVKK			missed K-L@6; missed K-K@23	-6.44381e-05	2515.45	629.87	2515.45	629.87	4	15	1.1.1.3633.17	73.9499	6273.61	5475.73	73.88	0.29	36967.1
116	34.73	34.74	76.88	76.88	76.88	tr|A0A2S8XSX4|A0A2S8XSX4_PSEFL	50S ribosomal protein L25 OS=Pseudomonas fluorescens OX=294 GN=rplY PE=3 SV=1			0	24.4	VVAGQKLTAIVPVHFVGEEAPVKK	Carbamyl@N-term		missed K-L@6; missed K-K@23	0.000976021	2558.46	640.622	2558.46	640.622	4	14	1.1.1.3833.13	83.5861	2283.4	2221.49	83.57	0.24	5713.47
117	34.46	34.47	48.04	45.05	45.05	tr|A0A0A1Z5R5|A0A0A1Z5R5_PSEFL	Bifunctional purine biosynthesis protein PurH OS=Pseudomonas fluorescens LMG 5329 OX=1324332 GN=purH PE=3 SV=1			2	99	AEHAGLQVVGSVMASDAFFPFRDGLDNAAK			missed R-D@22	0.00626485	3119.52	780.887	3119.51	780.886	4	26	1.1.1.4155.12	99.2244	1152.2	948.04	99.34	0.4	5874.07
117	34.46	34.47	48.04	45.05	45.05	tr|A0A0A1Z5R5|A0A0A1Z5R5_PSEFL	Bifunctional purine biosynthesis protein PurH OS=Pseudomonas fluorescens LMG 5329 OX=1324332 GN=purH PE=3 SV=1			2	99	AGGLTYAQR				-0.00233061	935.48	468.747	935.482	468.749	2	14	1.1.1.2814.14	34.5684	2394.98	2187.76	34.5	0.44	5310.03
117	34.46	34.47	48.04	45.05	45.05	tr|A0A0A1Z5R5|A0A0A1Z5R5_PSEFL	Bifunctional purine biosynthesis protein PurH OS=Pseudomonas fluorescens LMG 5329 OX=1324332 GN=purH PE=3 SV=1			2	99	AGGLTYAQRFDLMLK			missed R-F@9	0.00040243	1682.88	561.968	1682.88	561.968	3	12	1.1.1.3794.3	81.6817	2668.4	2494.67	81.73	0.63	4041.92
117	34.46	34.47	48.04	45.05	45.05	tr|A0A0A1Z5R5|A0A0A1Z5R5_PSEFL	Bifunctional purine biosynthesis protein PurH OS=Pseudomonas fluorescens LMG 5329 OX=1324332 GN=purH PE=3 SV=1			2	99	AGVTAVIQPGGSMR				0.00310556	1342.71	672.36	1342.7	672.359	2	16	1.1.1.3282.27	57.0476	3990.81	3205.93	57.11	0.43	18138.3
117	34.46	34.47	48.04	45.05	45.05	tr|A0A0A1Z5R5|A0A0A1Z5R5_PSEFL	Bifunctional purine biosynthesis protein PurH OS=Pseudomonas fluorescens LMG 5329 OX=1324332 GN=purH PE=3 SV=1			2	99	ALISVSDKTGILEFAR			missed K-T@8	0.00270421	1718.96	573.994	1718.96	573.993	3	21	1.1.1.3820.8	82.9547	9693.54	3772.44	83.09	0.24	34479.8
117	34.46	34.47	48.04	45.05	45.05	tr|A0A0A1Z5R5|A0A0A1Z5R5_PSEFL	Bifunctional purine biosynthesis protein PurH OS=Pseudomonas fluorescens LMG 5329 OX=1324332 GN=purH PE=3 SV=1			2	99	APTEQEINDLIFAWK				-0.00304208	1773.89	592.304	1773.89	592.305	3	17	1.1.1.4198.2	101.311	2922.8	839.05	101.5	0.34	2077.01
117	34.46	34.47	48.04	45.05	45.05	tr|A0A0A1Z5R5|A0A0A1Z5R5_PSEFL	Bifunctional purine biosynthesis protein PurH OS=Pseudomonas fluorescens LMG 5329 OX=1324332 GN=purH PE=3 SV=1			2	99	DIGMIGSEDLK				0.00395106	1176.57	589.294	1176.57	589.292	2	17	1.1.1.3433.15	64.2871	4539.29	3987.76	64.36	0.39	16420.9
117	34.46	34.47	48.04	45.05	45.05	tr|A0A0A1Z5R5|A0A0A1Z5R5_PSEFL	Bifunctional purine biosynthesis protein PurH OS=Pseudomonas fluorescens LMG 5329 OX=1324332 GN=purH PE=3 SV=1			2	99	DIGMIGSEDLKVVTQR			missed K-V@11	-0.000939124	1759.91	587.645	1759.91	587.645	3	16	1.1.1.3674.9	75.9091	1604.68	1473.52	75.94	0.24	6884.67
117	34.46	34.47	48.04	45.05	45.05	tr|A0A0A1Z5R5|A0A0A1Z5R5_PSEFL	Bifunctional purine biosynthesis protein PurH OS=Pseudomonas fluorescens LMG 5329 OX=1324332 GN=purH PE=3 SV=1			2	99	ELEALGVEILSTGGTFK				0.0014685	1762.94	588.653	1762.94	588.652	3	18	1.1.1.4107.2	96.8441	992.99	919.82	96.84	0.54	4995.17
117	34.46	34.47	48.04	45.05	45.05	tr|A0A0A1Z5R5|A0A0A1Z5R5_PSEFL	Bifunctional purine biosynthesis protein PurH OS=Pseudomonas fluorescens LMG 5329 OX=1324332 GN=purH PE=3 SV=1			2	99	ELSYNNVADTDAALECVK	Carbamidomethyl(C)@16			-0.000257382	2010.92	1006.47	2010.92	1006.47	2	23	1.1.1.3564.20	70.6376	2435.81	1707.98	70.69	0.19	7334.52
117	34.46	34.47	48.04	45.05	45.05	tr|A0A0A1Z5R5|A0A0A1Z5R5_PSEFL	Bifunctional purine biosynthesis protein PurH OS=Pseudomonas fluorescens LMG 5329 OX=1324332 GN=purH PE=3 SV=1			2	99	HANPCGVAVSPDAEGGIR	Carbamidomethyl(C)@5			-0.00112546	1805.85	602.956	1805.85	602.957	3	19	1.1.1.3086.21	47.6697	5712.24	3351.19	47.78	0.24	9428.6
117	34.46	34.47	48.04	45.05	45.05	tr|A0A0A1Z5R5|A0A0A1Z5R5_PSEFL	Bifunctional purine biosynthesis protein PurH OS=Pseudomonas fluorescens LMG 5329 OX=1324332 GN=purH PE=3 SV=1			2	99	NRQTIGVGAGQMSR			missed R-Q@2	0.00214585	1473.75	492.257	1473.75	492.256	3	15	1.1.1.2895.5	38.4698	3456.46	1963.68	38.36	0.14	6905.98
117	34.46	34.47	48.04	45.05	45.05	tr|A0A0A1Z5R5|A0A0A1Z5R5_PSEFL	Bifunctional purine biosynthesis protein PurH OS=Pseudomonas fluorescens LMG 5329 OX=1324332 GN=purH PE=3 SV=1			2	99	QFVEVIIAPSVSEEAR				0.00339	1772.93	887.474	1772.93	887.473	2	19	1.1.1.3776.14	80.8493	3667.29	2890.6	80.95	0.34	11811.4
117	34.46	34.47	48.04	45.05	45.05	tr|A0A0A1Z5R5|A0A0A1Z5R5_PSEFL	Bifunctional purine biosynthesis protein PurH OS=Pseudomonas fluorescens LMG 5329 OX=1324332 GN=purH PE=3 SV=1			2	99	QTIGVGAGQMSR				0.00272333	1203.61	602.81	1203.6	602.809	2	14	1.1.1.2989.31	43.0182	4281.45	3923.24	43.07	0.19	15845.8
117	34.46	34.47	48.04	45.05	45.05	tr|A0A0A1Z5R5|A0A0A1Z5R5_PSEFL	Bifunctional purine biosynthesis protein PurH OS=Pseudomonas fluorescens LMG 5329 OX=1324332 GN=purH PE=3 SV=1			2	99	SFVKPACVIVK	Carbamidomethyl(C)@7			-2.11514e-05	1246.71	416.577	1246.71	416.578	3	15	1.1.1.3247.4	55.3413	10372.1	8111.34	55.24	0.24	12963
117	34.46	34.47	48.04	45.05	45.05	tr|A0A0A1Z5R5|A0A0A1Z5R5_PSEFL	Bifunctional purine biosynthesis protein PurH OS=Pseudomonas fluorescens LMG 5329 OX=1324332 GN=purH PE=3 SV=1			2	99	VVTQRAPTEQEINDLIFAWK			missed R-A@5	-0.00388718	2357.23	786.752	2357.24	786.753	3	19	1.1.1.4101.10	96.5746	2104.2	975.41	96.79	0.29	4743.73
117	34.46	34.47	48.04	45.05	45.05	tr|A0A0A1Z5R5|A0A0A1Z5R5_PSEFL	Bifunctional purine biosynthesis protein PurH OS=Pseudomonas fluorescens LMG 5329 OX=1324332 GN=purH PE=3 SV=1			2	99	YGENPHQSAAFYVEAKPAEVGIATATQLQGK				-0.000215902	3274.63	819.664	3274.63	819.664	4	27	1.1.1.3699.17	77.1297	5688.32	5007.91	77.09	0.33	16146.7
117	34.46	34.47	48.04	45.05	45.05	tr|A0A0A1Z5R5|A0A0A1Z5R5_PSEFL	Bifunctional purine biosynthesis protein PurH OS=Pseudomonas fluorescens LMG 5329 OX=1324332 GN=purH PE=3 SV=1			0.369572	99	VNGGLLVQSR	Ammonia-loss(N)@2			-0.00501845	1024.56	513.288	1024.57	513.291	2	13	1.1.1.3445.22	64.8689	1384.62	1357.73	64.89	0.24	5416.53
117	34.46	34.47	48.04	45.05	45.05	tr|A0A0A1Z5R5|A0A0A1Z5R5_PSEFL	Bifunctional purine biosynthesis protein PurH OS=Pseudomonas fluorescens LMG 5329 OX=1324332 GN=purH PE=3 SV=1			0.093665	28.27	AAAWDYKR			missed K-R@7	-0.00647957	979.481	490.748	979.488	490.751	2	7	1.1.1.2869.8	37.2226	1331.1	1240.33	37.3	0.53	5706.18
117	34.46	34.47	48.04	45.05	45.05	tr|A0A0A1Z5R5|A0A0A1Z5R5_PSEFL	Bifunctional purine biosynthesis protein PurH OS=Pseudomonas fluorescens LMG 5329 OX=1324332 GN=purH PE=3 SV=1			0.00174067	49.01	SNAIVYAK				-0.0374767	864.433	433.224	864.471	433.243	2	12	1.1.1.2814.10	34.5631	75467.3	7944.61	33.39	0.67	15564.1
117	34.46	34.47	48.04	45.05	45.05	tr|A0A0A1Z5R5|A0A0A1Z5R5_PSEFL	Bifunctional purine biosynthesis protein PurH OS=Pseudomonas fluorescens LMG 5329 OX=1324332 GN=purH PE=3 SV=1			0	99	AGGLTYAQR				-0.00233061	935.48	468.747	935.482	468.749	2	13	1.1.1.2809.13	34.3278	2394.98	1493.19	34.5	0.44	5403.12
117	34.46	34.47	48.04	45.05	45.05	tr|A0A0A1Z5R5|A0A0A1Z5R5_PSEFL	Bifunctional purine biosynthesis protein PurH OS=Pseudomonas fluorescens LMG 5329 OX=1324332 GN=purH PE=3 SV=1			0	99	AGGLTYAQR				-0.00233061	935.48	468.747	935.482	468.749	2	15	1.1.1.2810.12	34.3732	2394.98	1872.03	34.5	0.44	8478.08
117	34.46	34.47	48.04	45.05	45.05	tr|A0A0A1Z5R5|A0A0A1Z5R5_PSEFL	Bifunctional purine biosynthesis protein PurH OS=Pseudomonas fluorescens LMG 5329 OX=1324332 GN=purH PE=3 SV=1			0	99	AGGLTYAQR				-0.00233061	935.48	468.747	935.482	468.749	2	14	1.1.1.2818.10	34.7592	2394.98	1250.57	34.5	0.44	5622.17
117	34.46	34.47	48.04	45.05	45.05	tr|A0A0A1Z5R5|A0A0A1Z5R5_PSEFL	Bifunctional purine biosynthesis protein PurH OS=Pseudomonas fluorescens LMG 5329 OX=1324332 GN=purH PE=3 SV=1			0	99	AGGLTYAQR				-0.00233061	935.48	468.747	935.482	468.749	2	13	1.1.1.2807.13	34.2301	2394.98	693.26	34.5	0.44	3904.06
117	34.46	34.47	48.04	45.05	45.05	tr|A0A0A1Z5R5|A0A0A1Z5R5_PSEFL	Bifunctional purine biosynthesis protein PurH OS=Pseudomonas fluorescens LMG 5329 OX=1324332 GN=purH PE=3 SV=1			0	99	AGGLTYAQR				-0.00233061	935.48	468.747	935.482	468.749	2	13	1.1.1.2809.12	34.3271	2394.98	1487.37	34.5	0.44	6030.55
117	34.46	34.47	48.04	45.05	45.05	tr|A0A0A1Z5R5|A0A0A1Z5R5_PSEFL	Bifunctional purine biosynthesis protein PurH OS=Pseudomonas fluorescens LMG 5329 OX=1324332 GN=purH PE=3 SV=1			0	83.97	AGGLTYAQR				-0.00233061	935.48	468.747	935.482	468.749	2	8	1.1.1.2821.16	34.9096	2394.98	717.84	34.5	0.44	2245.59
117	34.46	34.47	48.04	45.05	45.05	tr|A0A0A1Z5R5|A0A0A1Z5R5_PSEFL	Bifunctional purine biosynthesis protein PurH OS=Pseudomonas fluorescens LMG 5329 OX=1324332 GN=purH PE=3 SV=1			0	71.15	AGGLTYAQR				-0.00233061	935.48	468.747	935.482	468.749	2	8	1.1.1.2824.20	35.0602	2394.98	610.1	34.5	0.44	2818.71
117	34.46	34.47	48.04	45.05	45.05	tr|A0A0A1Z5R5|A0A0A1Z5R5_PSEFL	Bifunctional purine biosynthesis protein PurH OS=Pseudomonas fluorescens LMG 5329 OX=1324332 GN=purH PE=3 SV=1			0	40.87	AGGLTYAQRFDLMLK			missed R-F@9	-0.00113069	1682.88	561.967	1682.88	561.968	3	10	1.1.1.3799.5	81.9291	2668.4	1872.14	81.73	0.63	6247
117	34.46	34.47	48.04	45.05	45.05	tr|A0A0A1Z5R5|A0A0A1Z5R5_PSEFL	Bifunctional purine biosynthesis protein PurH OS=Pseudomonas fluorescens LMG 5329 OX=1324332 GN=purH PE=3 SV=1			0	99	AGVTAVIQPGGSMR				0.00310556	1342.71	672.36	1342.7	672.359	2	18	1.1.1.3284.20	57.1495	3990.81	3861.59	57.11	0.43	17933
117	34.46	34.47	48.04	45.05	45.05	tr|A0A0A1Z5R5|A0A0A1Z5R5_PSEFL	Bifunctional purine biosynthesis protein PurH OS=Pseudomonas fluorescens LMG 5329 OX=1324332 GN=purH PE=3 SV=1			0	99	AGVTAVIQPGGSMR				0.00310556	1342.71	672.36	1342.7	672.359	2	13	1.1.1.3280.41	56.9544	3990.81	1855.42	57.11	0.43	15229.5
117	34.46	34.47	48.04	45.05	45.05	tr|A0A0A1Z5R5|A0A0A1Z5R5_PSEFL	Bifunctional purine biosynthesis protein PurH OS=Pseudomonas fluorescens LMG 5329 OX=1324332 GN=purH PE=3 SV=1			0	94.37	AGVTAVIQPGGSMR	Oxidation(M)@13			0.00439641	1358.7	680.358	1358.7	680.356	2	12	1.1.1.3150.12	50.7355	400.15	398.9	50.7	0.1	3285.8
117	34.46	34.47	48.04	45.05	45.05	tr|A0A0A1Z5R5|A0A0A1Z5R5_PSEFL	Bifunctional purine biosynthesis protein PurH OS=Pseudomonas fluorescens LMG 5329 OX=1324332 GN=purH PE=3 SV=1			0	34.65	AGVTAVIQPGGSMR	Oxidation(P)@9	Oxidation(P)@505		0.00439641	1358.7	680.358	1358.7	680.356	2	12	1.1.1.3150.12	50.7355	400.15	398.9	50.7	0.1	3285.8
117	34.46	34.47	48.04	45.05	45.05	tr|A0A0A1Z5R5|A0A0A1Z5R5_PSEFL	Bifunctional purine biosynthesis protein PurH OS=Pseudomonas fluorescens LMG 5329 OX=1324332 GN=purH PE=3 SV=1			0	28.25	AGVTAVIQPGGSMR				0.00310556	1342.71	672.36	1342.7	672.359	2	8	1.1.1.3289.42	57.3907	3990.81	759.49	57.11	0.43	5756.14
117	34.46	34.47	48.04	45.05	45.05	tr|A0A0A1Z5R5|A0A0A1Z5R5_PSEFL	Bifunctional purine biosynthesis protein PurH OS=Pseudomonas fluorescens LMG 5329 OX=1324332 GN=purH PE=3 SV=1			0	99	APTEQEINDLIFAWK				-0.00258924	1773.89	887.953	1773.89	887.954	2	22	1.1.1.4197.16	101.299	2981.43	741.98	101.5	0.34	5075.45
117	34.46	34.47	48.04	45.05	45.05	tr|A0A0A1Z5R5|A0A0A1Z5R5_PSEFL	Bifunctional purine biosynthesis protein PurH OS=Pseudomonas fluorescens LMG 5329 OX=1324332 GN=purH PE=3 SV=1			0	99	APTEQEINDLIFAWK				-0.00258924	1773.89	887.953	1773.89	887.954	2	24	1.1.1.4199.11	101.389	2981.43	2056.47	101.5	0.34	7596.65
117	34.46	34.47	48.04	45.05	45.05	tr|A0A0A1Z5R5|A0A0A1Z5R5_PSEFL	Bifunctional purine biosynthesis protein PurH OS=Pseudomonas fluorescens LMG 5329 OX=1324332 GN=purH PE=3 SV=1			0	99	APTEQEINDLIFAWK				-0.00304208	1773.89	592.304	1773.89	592.305	3	17	1.1.1.4200.2	101.408	2922.8	2165.8	101.5	0.34	6202.01
117	34.46	34.47	48.04	45.05	45.05	tr|A0A0A1Z5R5|A0A0A1Z5R5_PSEFL	Bifunctional purine biosynthesis protein PurH OS=Pseudomonas fluorescens LMG 5329 OX=1324332 GN=purH PE=3 SV=1			0	99	APTEQEINDLIFAWK				-0.00304208	1773.89	592.304	1773.89	592.305	3	15	1.1.1.4207.6	101.764	2922.8	868.99	101.5	0.34	3108.57
117	34.46	34.47	48.04	45.05	45.05	tr|A0A0A1Z5R5|A0A0A1Z5R5_PSEFL	Bifunctional purine biosynthesis protein PurH OS=Pseudomonas fluorescens LMG 5329 OX=1324332 GN=purH PE=3 SV=1			0	98.57	DIGMIGSEDLK				0.00395106	1176.57	589.294	1176.57	589.292	2	14	1.1.1.3430.7	64.1423	4539.29	1949.08	64.36	0.39	8774.58
117	34.46	34.47	48.04	45.05	45.05	tr|A0A0A1Z5R5|A0A0A1Z5R5_PSEFL	Bifunctional purine biosynthesis protein PurH OS=Pseudomonas fluorescens LMG 5329 OX=1324332 GN=purH PE=3 SV=1			0	98.07	DIGMIGSEDLK				0.00395106	1176.57	589.294	1176.57	589.292	2	15	1.1.1.3430.6	64.1382	4539.29	1888.11	64.36	0.39	9458.73
117	34.46	34.47	48.04	45.05	45.05	tr|A0A0A1Z5R5|A0A0A1Z5R5_PSEFL	Bifunctional purine biosynthesis protein PurH OS=Pseudomonas fluorescens LMG 5329 OX=1324332 GN=purH PE=3 SV=1			0	96.68	DIGMIGSEDLK				0.00395106	1176.57	589.294	1176.57	589.292	2	11	1.1.1.3428.16	64.0493	4539.29	824.45	64.36	0.39	5876.36
117	34.46	34.47	48.04	45.05	45.05	tr|A0A0A1Z5R5|A0A0A1Z5R5_PSEFL	Bifunctional purine biosynthesis protein PurH OS=Pseudomonas fluorescens LMG 5329 OX=1324332 GN=purH PE=3 SV=1			0	94.54	DIGMIGSEDLK				0.00395106	1176.57	589.294	1176.57	589.292	2	13	1.1.1.3442.12	64.7222	4539.29	1187.21	64.36	0.39	7053.17
117	34.46	34.47	48.04	45.05	45.05	tr|A0A0A1Z5R5|A0A0A1Z5R5_PSEFL	Bifunctional purine biosynthesis protein PurH OS=Pseudomonas fluorescens LMG 5329 OX=1324332 GN=purH PE=3 SV=1			0	58.2	DIGMIGSEDLK				0.00932204	1176.58	589.297	1176.57	589.292	2	9	1.1.1.3444.12	64.8164	16151.8	876.47	65.18	0.24	7183.66
117	34.46	34.47	48.04	45.05	45.05	tr|A0A0A1Z5R5|A0A0A1Z5R5_PSEFL	Bifunctional purine biosynthesis protein PurH OS=Pseudomonas fluorescens LMG 5329 OX=1324332 GN=purH PE=3 SV=1			0	28.97	DIGMIGSEDLK				0.00395106	1176.57	589.294	1176.57	589.292	2	9	1.1.1.3440.3	64.6072	4539.29	1761.27	64.36	0.39	9361.06
117	34.46	34.47	48.04	45.05	45.05	tr|A0A0A1Z5R5|A0A0A1Z5R5_PSEFL	Bifunctional purine biosynthesis protein PurH OS=Pseudomonas fluorescens LMG 5329 OX=1324332 GN=purH PE=3 SV=1			0	99	DIGMIGSEDLKVVTQR			missed K-V@11	-0.000939124	1759.91	587.645	1759.91	587.645	3	18	1.1.1.3672.6	75.8168	1604.68	730.57	75.94	0.24	6018.66
117	34.46	34.47	48.04	45.05	45.05	tr|A0A0A1Z5R5|A0A0A1Z5R5_PSEFL	Bifunctional purine biosynthesis protein PurH OS=Pseudomonas fluorescens LMG 5329 OX=1324332 GN=purH PE=3 SV=1			0	97.85	DIGMIGSEDLKVVTQR			missed K-V@11	-0.000939124	1759.91	587.645	1759.91	587.645	3	16	1.1.1.3677.6	76.0529	1604.68	908.79	75.94	0.24	11483.7
117	34.46	34.47	48.04	45.05	45.05	tr|A0A0A1Z5R5|A0A0A1Z5R5_PSEFL	Bifunctional purine biosynthesis protein PurH OS=Pseudomonas fluorescens LMG 5329 OX=1324332 GN=purH PE=3 SV=1			0	99	ELEALGVEILSTGGTFK				-0.000998514	1762.93	882.474	1762.94	882.475	2	25	1.1.1.4100.14	96.5327	2725.07	832.05	96.74	0.39	9124.95
117	34.46	34.47	48.04	45.05	45.05	tr|A0A0A1Z5R5|A0A0A1Z5R5_PSEFL	Bifunctional purine biosynthesis protein PurH OS=Pseudomonas fluorescens LMG 5329 OX=1324332 GN=purH PE=3 SV=1			0	99	ELEALGVEILSTGGTFK				0.0014685	1762.94	588.653	1762.94	588.652	3	13	1.1.1.4107.3	96.8454	992.99	919.13	96.84	0.54	6111.63
117	34.46	34.47	48.04	45.05	45.05	tr|A0A0A1Z5R5|A0A0A1Z5R5_PSEFL	Bifunctional purine biosynthesis protein PurH OS=Pseudomonas fluorescens LMG 5329 OX=1324332 GN=purH PE=3 SV=1			0	99	ELEALGVEILSTGGTFK				0.0014685	1762.94	588.653	1762.94	588.652	3	15	1.1.1.4105.3	96.7517	992.99	985.77	96.84	0.54	8014.73
117	34.46	34.47	48.04	45.05	45.05	tr|A0A0A1Z5R5|A0A0A1Z5R5_PSEFL	Bifunctional purine biosynthesis protein PurH OS=Pseudomonas fluorescens LMG 5329 OX=1324332 GN=purH PE=3 SV=1			0	97.05	ELEALGVEILSTGGTFK				-0.000998514	1762.93	882.474	1762.94	882.475	2	18	1.1.1.4099.10	96.4856	2725.07	579.98	96.74	0.39	9250.38
117	34.46	34.47	48.04	45.05	45.05	tr|A0A0A1Z5R5|A0A0A1Z5R5_PSEFL	Bifunctional purine biosynthesis protein PurH OS=Pseudomonas fluorescens LMG 5329 OX=1324332 GN=purH PE=3 SV=1			0	94.38	ELEALGVEILSTGGTFK				0.0014685	1762.94	588.653	1762.94	588.652	3	10	1.1.1.4107.4	96.8467	992.99	918.45	96.84	0.54	5626.21
117	34.46	34.47	48.04	45.05	45.05	tr|A0A0A1Z5R5|A0A0A1Z5R5_PSEFL	Bifunctional purine biosynthesis protein PurH OS=Pseudomonas fluorescens LMG 5329 OX=1324332 GN=purH PE=3 SV=1			0	85.54	ELEALGVEILSTGGTFK				0.0014685	1762.94	588.653	1762.94	588.652	3	10	1.1.1.4110.2	96.9874	992.99	654.14	96.84	0.54	3427.92
117	34.46	34.47	48.04	45.05	45.05	tr|A0A0A1Z5R5|A0A0A1Z5R5_PSEFL	Bifunctional purine biosynthesis protein PurH OS=Pseudomonas fluorescens LMG 5329 OX=1324332 GN=purH PE=3 SV=1			0	99	ELSYNNVADTDAALECVK	Carbamidomethyl(C)@16			-0.00200956	2010.92	671.313	2010.92	671.314	3	13	1.1.1.3570.30	70.9188	2492.81	780.36	70.74	0.29	10028.2
117	34.46	34.47	48.04	45.05	45.05	tr|A0A0A1Z5R5|A0A0A1Z5R5_PSEFL	Bifunctional purine biosynthesis protein PurH OS=Pseudomonas fluorescens LMG 5329 OX=1324332 GN=purH PE=3 SV=1			0	99	ELSYNNVADTDAALECVK	Carbamidomethyl(C)@16			-0.00200956	2010.92	671.313	2010.92	671.314	3	16	1.1.1.3562.19	70.5237	2492.81	584.9	70.74	0.29	9108.82
117	34.46	34.47	48.04	45.05	45.05	tr|A0A0A1Z5R5|A0A0A1Z5R5_PSEFL	Bifunctional purine biosynthesis protein PurH OS=Pseudomonas fluorescens LMG 5329 OX=1324332 GN=purH PE=3 SV=1			0	99	HANPCGVAVSPDAEGGIR	Carbamidomethyl(C)@5			-0.00112546	1805.85	602.956	1805.85	602.957	3	20	1.1.1.3092.31	47.9627	5712.24	2214.27	47.78	0.24	6343.25
117	34.46	34.47	48.04	45.05	45.05	tr|A0A0A1Z5R5|A0A0A1Z5R5_PSEFL	Bifunctional purine biosynthesis protein PurH OS=Pseudomonas fluorescens LMG 5329 OX=1324332 GN=purH PE=3 SV=1			0	99	NRQTIGVGAGQMSR			missed R-Q@2	-0.0063637	1473.74	737.878	1473.75	737.881	2	14	1.1.1.2891.17	38.3077	2182.26	1501.13	38.36	0.1	7305.91
117	34.46	34.47	48.04	45.05	45.05	tr|A0A0A1Z5R5|A0A0A1Z5R5_PSEFL	Bifunctional purine biosynthesis protein PurH OS=Pseudomonas fluorescens LMG 5329 OX=1324332 GN=purH PE=3 SV=1			0	82.19	NRQTIGVGAGQMSR			missed R-Q@2	-0.0063637	1473.74	737.878	1473.75	737.881	2	11	1.1.1.2891.18	38.3103	2182.26	1542.48	38.36	0.1	8038.99
117	34.46	34.47	48.04	45.05	45.05	tr|A0A0A1Z5R5|A0A0A1Z5R5_PSEFL	Bifunctional purine biosynthesis protein PurH OS=Pseudomonas fluorescens LMG 5329 OX=1324332 GN=purH PE=3 SV=1			0	74.03	NRQTIGVGAGQMSR			missed R-Q@2	0.00214585	1473.75	492.257	1473.75	492.256	3	11	1.1.1.2896.6	38.5255	3456.46	785.16	38.36	0.14	8710.67
117	34.46	34.47	48.04	45.05	45.05	tr|A0A0A1Z5R5|A0A0A1Z5R5_PSEFL	Bifunctional purine biosynthesis protein PurH OS=Pseudomonas fluorescens LMG 5329 OX=1324332 GN=purH PE=3 SV=1			0	36.67	QFVEVIIAPSVSEEAR				-0.00276727	1772.93	591.983	1772.93	591.984	3	9	1.1.1.3782.6	81.1051	2957.52	2415.12	81.05	0.24	6608.31
117	34.46	34.47	48.04	45.05	45.05	tr|A0A0A1Z5R5|A0A0A1Z5R5_PSEFL	Bifunctional purine biosynthesis protein PurH OS=Pseudomonas fluorescens LMG 5329 OX=1324332 GN=purH PE=3 SV=1			0	15.21	QFVEVIIAPSVSEEAR	Ser->Thr@12; Glu->Asp@13	Ser->Thr@354; Glu->Asp@355		0.00339001	1772.93	887.474	1772.93	887.473	2	20	1.1.1.3776.14	80.8493	3667.29	2890.6	80.95	0.34	11811.4
117	34.46	34.47	48.04	45.05	45.05	tr|A0A0A1Z5R5|A0A0A1Z5R5_PSEFL	Bifunctional purine biosynthesis protein PurH OS=Pseudomonas fluorescens LMG 5329 OX=1324332 GN=purH PE=3 SV=1			0	15.21	QFVEVIIAPSVSEEAR	Glu->Asp@4; Val->Leu@5	Glu->Asp@346; Val->Leu@347		0.00339001	1772.93	887.474	1772.93	887.473	2	20	1.1.1.3776.14	80.8493	3667.29	2890.6	80.95	0.34	11811.4
117	34.46	34.47	48.04	45.05	45.05	tr|A0A0A1Z5R5|A0A0A1Z5R5_PSEFL	Bifunctional purine biosynthesis protein PurH OS=Pseudomonas fluorescens LMG 5329 OX=1324332 GN=purH PE=3 SV=1			0	15.21	QFVEVIIAPSVSEEAR	Ser->Thr@12; Glu->Asp@14	Ser->Thr@354; Glu->Asp@356		0.00339001	1772.93	887.474	1772.93	887.473	2	20	1.1.1.3776.14	80.8493	3667.29	2890.6	80.95	0.34	11811.4
117	34.46	34.47	48.04	45.05	45.05	tr|A0A0A1Z5R5|A0A0A1Z5R5_PSEFL	Bifunctional purine biosynthesis protein PurH OS=Pseudomonas fluorescens LMG 5329 OX=1324332 GN=purH PE=3 SV=1			0	99	QTIGVGAGQMSR				0.00272333	1203.61	602.81	1203.6	602.809	2	13	1.1.1.2992.21	43.159	4281.45	2675.53	43.07	0.19	12420
117	34.46	34.47	48.04	45.05	45.05	tr|A0A0A1Z5R5|A0A0A1Z5R5_PSEFL	Bifunctional purine biosynthesis protein PurH OS=Pseudomonas fluorescens LMG 5329 OX=1324332 GN=purH PE=3 SV=1			0	96.15	QTIGVGAGQMSR	Gln->pyro-Glu@N-term			0.000114718	1186.58	594.295	1186.58	594.296	2	15	1.1.1.3242.8	55.123	905.3	737.79	55.05	0.43	11995.3
117	34.46	34.47	48.04	45.05	45.05	tr|A0A0A1Z5R5|A0A0A1Z5R5_PSEFL	Bifunctional purine biosynthesis protein PurH OS=Pseudomonas fluorescens LMG 5329 OX=1324332 GN=purH PE=3 SV=1			0	99	SFVKPACVIVK	Carbamidomethyl(C)@7			-2.11514e-05	1246.71	416.577	1246.71	416.578	3	16	1.1.1.3242.3	55.103	10372.1	5138.26	55.24	0.24	11169.9
117	34.46	34.47	48.04	45.05	45.05	tr|A0A0A1Z5R5|A0A0A1Z5R5_PSEFL	Bifunctional purine biosynthesis protein PurH OS=Pseudomonas fluorescens LMG 5329 OX=1324332 GN=purH PE=3 SV=1			0	99	SFVKPACVIVK	Carbamidomethyl(C)@7			-2.11514e-05	1246.71	416.577	1246.71	416.578	3	15	1.1.1.3248.4	55.3897	10372.1	6230.17	55.24	0.24	11507.4
117	34.46	34.47	48.04	45.05	45.05	tr|A0A0A1Z5R5|A0A0A1Z5R5_PSEFL	Bifunctional purine biosynthesis protein PurH OS=Pseudomonas fluorescens LMG 5329 OX=1324332 GN=purH PE=3 SV=1			0	88.26	SFVKPACVIVK	Carbamidomethyl(C)@7			-2.11514e-05	1246.71	416.577	1246.71	416.578	3	13	1.1.1.3248.3	55.389	10372.1	6258.3	55.24	0.24	13881
117	34.46	34.47	48.04	45.05	45.05	tr|A0A0A1Z5R5|A0A0A1Z5R5_PSEFL	Bifunctional purine biosynthesis protein PurH OS=Pseudomonas fluorescens LMG 5329 OX=1324332 GN=purH PE=3 SV=1			0	77.17	SFVKPACVIVK	Carbamidomethyl(C)@7			-0.00406846	1246.71	624.361	1246.71	624.363	2	11	1.1.1.3249.16	55.4603	3323.93	1310.93	55.24	0.24	6944.36
117	34.46	34.47	48.04	45.05	45.05	tr|A0A0A1Z5R5|A0A0A1Z5R5_PSEFL	Bifunctional purine biosynthesis protein PurH OS=Pseudomonas fluorescens LMG 5329 OX=1324332 GN=purH PE=3 SV=1			0	20.88	SFVKPACVIVK	Carbamidomethyl(C)@7			-0.00406846	1246.71	624.361	1246.71	624.363	2	11	1.1.1.3243.13	55.1833	3323.93	3034.79	55.24	0.24	22388.7
117	34.46	34.47	48.04	45.05	45.05	tr|A0A0A1Z5R5|A0A0A1Z5R5_PSEFL	Bifunctional purine biosynthesis protein PurH OS=Pseudomonas fluorescens LMG 5329 OX=1324332 GN=purH PE=3 SV=1			0	23.85	SNAIVYAK				-0.0374767	864.433	433.224	864.471	433.243	2	11	1.1.1.2816.10	34.6611	75467.3	6645.74	33.39	0.67	13878.2
117	34.46	34.47	48.04	45.05	45.05	tr|A0A0A1Z5R5|A0A0A1Z5R5_PSEFL	Bifunctional purine biosynthesis protein PurH OS=Pseudomonas fluorescens LMG 5329 OX=1324332 GN=purH PE=3 SV=1			0	99	VNGGLLVQSR	Deamidated(N)@2			-0.00467129	1042.57	522.293	1042.58	522.296	2	13	1.1.1.3134.2	49.9405	3460.05	2611.29	50.17	0.67	10525.7
117	34.46	34.47	48.04	45.05	45.05	tr|A0A0A1Z5R5|A0A0A1Z5R5_PSEFL	Bifunctional purine biosynthesis protein PurH OS=Pseudomonas fluorescens LMG 5329 OX=1324332 GN=purH PE=3 SV=1			0	99	VNGGLLVQSR	Deamidated(N)@2			-0.00467129	1042.57	522.293	1042.58	522.296	2	13	1.1.1.3136.23	50.0569	3460.05	3298.53	50.17	0.67	9798.29
117	34.46	34.47	48.04	45.05	45.05	tr|A0A0A1Z5R5|A0A0A1Z5R5_PSEFL	Bifunctional purine biosynthesis protein PurH OS=Pseudomonas fluorescens LMG 5329 OX=1324332 GN=purH PE=3 SV=1			0	99	VNGGLLVQSR	Deamidated(N)@2			-0.00467129	1042.57	522.293	1042.58	522.296	2	16	1.1.1.3124.7	49.4791	3460.05	886.13	50.17	0.67	6292.12
117	34.46	34.47	48.04	45.05	45.05	tr|A0A0A1Z5R5|A0A0A1Z5R5_PSEFL	Bifunctional purine biosynthesis protein PurH OS=Pseudomonas fluorescens LMG 5329 OX=1324332 GN=purH PE=3 SV=1			0	99	VNGGLLVQSR				-0.00870343	1041.58	521.799	1041.59	521.804	2	14	1.1.1.3071.15	46.9409	2141.44	1879.47	47.01	0.24	8741.07
117	34.46	34.47	48.04	45.05	45.05	tr|A0A0A1Z5R5|A0A0A1Z5R5_PSEFL	Bifunctional purine biosynthesis protein PurH OS=Pseudomonas fluorescens LMG 5329 OX=1324332 GN=purH PE=3 SV=1			0	99	VNGGLLVQSR	Deamidated(N)@2			-0.00467129	1042.57	522.293	1042.58	522.296	2	13	1.1.1.3138.15	50.1457	3460.05	3416.25	50.17	0.67	13432
117	34.46	34.47	48.04	45.05	45.05	tr|A0A0A1Z5R5|A0A0A1Z5R5_PSEFL	Bifunctional purine biosynthesis protein PurH OS=Pseudomonas fluorescens LMG 5329 OX=1324332 GN=purH PE=3 SV=1			0	99	VNGGLLVQSR	Deamidated(N)@2			-0.00467129	1042.57	522.293	1042.58	522.296	2	15	1.1.1.3139.3	50.182	3460.05	3360.13	50.17	0.67	20337.1
117	34.46	34.47	48.04	45.05	45.05	tr|A0A0A1Z5R5|A0A0A1Z5R5_PSEFL	Bifunctional purine biosynthesis protein PurH OS=Pseudomonas fluorescens LMG 5329 OX=1324332 GN=purH PE=3 SV=1			0	99	VNGGLLVQSR				-0.00870343	1041.58	521.799	1041.59	521.804	2	12	1.1.1.3070.6	46.8824	2141.44	1348.59	47.01	0.24	6622.54
117	34.46	34.47	48.04	45.05	45.05	tr|A0A0A1Z5R5|A0A0A1Z5R5_PSEFL	Bifunctional purine biosynthesis protein PurH OS=Pseudomonas fluorescens LMG 5329 OX=1324332 GN=purH PE=3 SV=1			0	79.61	VNGGLLVQSR	Deamidated(N)@2			-0.00467129	1042.57	522.293	1042.58	522.296	2	11	1.1.1.3120.7	49.2837	3460.05	248.27	50.17	0.67	6181.24
117	34.46	34.47	48.04	45.05	45.05	tr|A0A0A1Z5R5|A0A0A1Z5R5_PSEFL	Bifunctional purine biosynthesis protein PurH OS=Pseudomonas fluorescens LMG 5329 OX=1324332 GN=purH PE=3 SV=1			0	70.96	VNGGLLVQSR	Deamidated(N)@2			-0.00467129	1042.57	522.293	1042.58	522.296	2	11	1.1.1.3127.4	49.6074	3460.05	1296	50.17	0.67	6819.24
117	34.46	34.47	48.04	45.05	45.05	tr|A0A0A1Z5R5|A0A0A1Z5R5_PSEFL	Bifunctional purine biosynthesis protein PurH OS=Pseudomonas fluorescens LMG 5329 OX=1324332 GN=purH PE=3 SV=1			0	45.48	VNGGLLVQSR	Deamidated(N)@2			-0.00467129	1042.57	522.293	1042.58	522.296	2	10	1.1.1.3125.5	49.5221	3460.05	779.51	50.17	0.67	6249.01
117	34.46	34.47	48.04	45.05	45.05	tr|A0A0A1Z5R5|A0A0A1Z5R5_PSEFL	Bifunctional purine biosynthesis protein PurH OS=Pseudomonas fluorescens LMG 5329 OX=1324332 GN=purH PE=3 SV=1			0	36.62	VNGGLLVQSR	Deamidated(N)@2			-0.00467129	1042.57	522.293	1042.58	522.296	2	10	1.1.1.3142.20	50.3394	3460.05	2319.62	50.17	0.67	20012.8
117	34.46	34.47	48.04	45.05	45.05	tr|A0A0A1Z5R5|A0A0A1Z5R5_PSEFL	Bifunctional purine biosynthesis protein PurH OS=Pseudomonas fluorescens LMG 5329 OX=1324332 GN=purH PE=3 SV=1			0	22.79	VNGGLLVQSR				-0.00870343	1041.58	521.799	1041.59	521.804	2	8	1.1.1.3069.10	46.8327	2141.44	890.87	47.01	0.24	8452.7
117	34.46	34.47	48.04	45.05	45.05	tr|A0A0A1Z5R5|A0A0A1Z5R5_PSEFL	Bifunctional purine biosynthesis protein PurH OS=Pseudomonas fluorescens LMG 5329 OX=1324332 GN=purH PE=3 SV=1			0	97.78	VVTQRAPTEQEINDLIFAWK			missed R-A@5	-0.00388718	2357.23	786.752	2357.24	786.753	3	17	1.1.1.4099.5	96.4702	2104.2	261.97	96.79	0.29	4911.49
117	34.46	34.47	48.04	45.05	45.05	tr|A0A0A1Z5R5|A0A0A1Z5R5_PSEFL	Bifunctional purine biosynthesis protein PurH OS=Pseudomonas fluorescens LMG 5329 OX=1324332 GN=purH PE=3 SV=1			0	93.49	VVTQRAPTEQEINDLIFAWK			missed R-A@5	-0.00388718	2357.23	786.752	2357.24	786.753	3	24	1.1.1.4107.11	96.862	2104.2	1711.89	96.79	0.29	5988.49
117	34.46	34.47	48.04	45.05	45.05	tr|A0A0A1Z5R5|A0A0A1Z5R5_PSEFL	Bifunctional purine biosynthesis protein PurH OS=Pseudomonas fluorescens LMG 5329 OX=1324332 GN=purH PE=3 SV=1			0	87.83	VVTQRAPTEQEINDLIFAWK	Thr->Glu@3; Arg->Lys@5	Thr->Glu@411; Arg->Lys@413	missed R-A@5	0.00734623	2357.23	786.752	2357.23	786.75	3	26	1.1.1.4107.11	96.862	2104.2	1711.89	96.79	0.29	5988.49
117	34.46	34.47	48.04	45.05	45.05	tr|A0A0A1Z5R5|A0A0A1Z5R5_PSEFL	Bifunctional purine biosynthesis protein PurH OS=Pseudomonas fluorescens LMG 5329 OX=1324332 GN=purH PE=3 SV=1			0	21.3	VVTQRAPTEQEINDLIFAWK	Arg->Gln@5; Ala->Val@6	Arg->Gln@413; Ala->Val@414	missed R-A@5	0.00734623	2357.23	786.752	2357.23	786.75	3	25	1.1.1.4107.11	96.862	2104.2	1711.89	96.79	0.29	5988.49
117	34.46	34.47	48.04	45.05	45.05	tr|A0A0A1Z5R5|A0A0A1Z5R5_PSEFL	Bifunctional purine biosynthesis protein PurH OS=Pseudomonas fluorescens LMG 5329 OX=1324332 GN=purH PE=3 SV=1			0	99	YGENPHQSAAFYVEAKPAEVGIATATQLQGK				-0.000215902	3274.63	819.664	3274.63	819.664	4	28	1.1.1.3697.14	77.0416	5688.32	5429.4	77.09	0.33	19673.8
117	34.46	34.47	48.04	45.05	45.05	tr|A0A0A1Z5R5|A0A0A1Z5R5_PSEFL	Bifunctional purine biosynthesis protein PurH OS=Pseudomonas fluorescens LMG 5329 OX=1324332 GN=purH PE=3 SV=1			0	99	YGENPHQSAAFYVEAKPAEVGIATATQLQGK				-0.000215902	3274.63	819.664	3274.63	819.664	4	31	1.1.1.3698.19	77.0872	5688.32	5141.36	77.09	0.33	16944.3
117	34.46	34.47	48.04	45.05	45.05	tr|A0A0A1Z5R5|A0A0A1Z5R5_PSEFL	Bifunctional purine biosynthesis protein PurH OS=Pseudomonas fluorescens LMG 5329 OX=1324332 GN=purH PE=3 SV=1			0	99	YGENPHQSAAFYVEAKPAEVGIATATQLQGK				-0.000215902	3274.63	819.664	3274.63	819.664	4	19	1.1.1.3700.27	77.1804	5688.32	4384.53	77.09	0.33	18386.7
117	34.46	34.47	48.04	45.05	45.05	tr|A0A0A1Z5R5|A0A0A1Z5R5_PSEFL	Bifunctional purine biosynthesis protein PurH OS=Pseudomonas fluorescens LMG 5329 OX=1324332 GN=purH PE=3 SV=1			0	98.74	YGENPHQSAAFYVEAKPAEVGIATATQLQGK				-0.000215902	3274.63	819.664	3274.63	819.664	4	14	1.1.1.3704.22	77.3697	5688.32	696.75	77.09	0.33	9354.02
117	34.46	34.47	48.04	45.05	45.05	tr|A0A0A1Z5R5|A0A0A1Z5R5_PSEFL	Bifunctional purine biosynthesis protein PurH OS=Pseudomonas fluorescens LMG 5329 OX=1324332 GN=purH PE=3 SV=1			0	98.55	YGENPHQSAAFYVEAKPAEVGIATATQLQGK				-0.000215902	3274.63	819.664	3274.63	819.664	4	15	1.1.1.3694.22	76.8927	5688.32	2938.03	77.09	0.33	21270.9
117	34.46	34.47	48.04	45.05	45.05	tr|A0A0A1Z5R5|A0A0A1Z5R5_PSEFL	Bifunctional purine biosynthesis protein PurH OS=Pseudomonas fluorescens LMG 5329 OX=1324332 GN=purH PE=3 SV=1			0	84.45	YGENPHQSAAFYVEAKPAEVGIATATQLQGK				-0.000215902	3274.63	819.664	3274.63	819.664	4	18	1.1.1.3704.21	77.3684	5688.32	712.06	77.09	0.33	18568.5
118	34.28	34.31	58.73	58.73	53.02	tr|L7HLB1|L7HLB1_PSEFL; tr|I4KG74|I4KG74_PSEFL; tr|E2XMT3|E2XMT3_PSEFL; tr|A0A1T3BBT1|A0A1T3BBT1_PSEFL; tr|A0A1B3DLB1|A0A1B3DLB1_PSEFL; tr|A0A0D0SGR9|A0A0D0SGR9_PSEFL; tr|A0A0A1YXD8|A0A0A1YXD8_PSEFL	Acetyl-coenzyme A carboxylase carboxyl transferase subunit alpha OS=Pseudomonas fluorescens BRIP34879 OX=1205750 GN=accA PE=3 SV=1; Acetyl-coenzyme A carboxylase carboxyl transferase subunit alpha OS=Pseudomonas fluorescens SS101 OX=1038924 GN=accA PE=3 SV=1; Acetyl-coenzyme A carboxylase carboxyl transferase subunit alpha OS=Pseudomonas fluorescens WH6 OX=746360 GN=accA PE=3 SV=1; Acetyl-coenzyme A carboxylase carboxyl transferase subunit alpha OS=Pseudomonas fluorescens OX=294 GN=accA PE=3 SV=1; Acetyl-coenzyme A carboxylase carboxyl transferase subunit alpha OS=Pseudomonas fluorescens OX=294 GN=accA PE=3 SV=1; Acetyl-coenzyme A carboxylase carboxyl transferase subunit alpha OS=Pseudomonas fluorescens OX=294 GN=accA PE=3 SV=1; Acetyl-coenzyme A carboxylase carboxyl transferase subunit alpha OS=Pseudomonas fluorescens LMG 5329 OX=1324332 GN=accA PE=3 SV=1			2	99	AELGSQLAMLK				-0.000524367	1159.63	580.821	1159.63	580.821	2	18	1.1.1.3568.11	70.8038	11565.2	9908.46	70.74	0.19	19971.2
118	34.28	34.31	58.73	58.73	53.02	tr|L7HLB1|L7HLB1_PSEFL; tr|I4KG74|I4KG74_PSEFL; tr|E2XMT3|E2XMT3_PSEFL; tr|A0A1T3BBT1|A0A1T3BBT1_PSEFL; tr|A0A1B3DLB1|A0A1B3DLB1_PSEFL; tr|A0A0D0SGR9|A0A0D0SGR9_PSEFL; tr|A0A0A1YXD8|A0A0A1YXD8_PSEFL	Acetyl-coenzyme A carboxylase carboxyl transferase subunit alpha OS=Pseudomonas fluorescens BRIP34879 OX=1205750 GN=accA PE=3 SV=1; Acetyl-coenzyme A carboxylase carboxyl transferase subunit alpha OS=Pseudomonas fluorescens SS101 OX=1038924 GN=accA PE=3 SV=1; Acetyl-coenzyme A carboxylase carboxyl transferase subunit alpha OS=Pseudomonas fluorescens WH6 OX=746360 GN=accA PE=3 SV=1; Acetyl-coenzyme A carboxylase carboxyl transferase subunit alpha OS=Pseudomonas fluorescens OX=294 GN=accA PE=3 SV=1; Acetyl-coenzyme A carboxylase carboxyl transferase subunit alpha OS=Pseudomonas fluorescens OX=294 GN=accA PE=3 SV=1; Acetyl-coenzyme A carboxylase carboxyl transferase subunit alpha OS=Pseudomonas fluorescens OX=294 GN=accA PE=3 SV=1; Acetyl-coenzyme A carboxylase carboxyl transferase subunit alpha OS=Pseudomonas fluorescens LMG 5329 OX=1324332 GN=accA PE=3 SV=1			2	99	FKMPILTFIDTPGAYPGIDAEER			missed K-M@2	-0.00326685	2580.29	861.104	2580.29	861.105	3	21	1.1.1.4247.14	103.768	770.08	591.18	103.87	0.73	3618.21
118	34.28	34.31	58.73	58.73	53.02	tr|L7HLB1|L7HLB1_PSEFL; tr|I4KG74|I4KG74_PSEFL; tr|E2XMT3|E2XMT3_PSEFL; tr|A0A1T3BBT1|A0A1T3BBT1_PSEFL; tr|A0A1B3DLB1|A0A1B3DLB1_PSEFL; tr|A0A0D0SGR9|A0A0D0SGR9_PSEFL; tr|A0A0A1YXD8|A0A0A1YXD8_PSEFL	Acetyl-coenzyme A carboxylase carboxyl transferase subunit alpha OS=Pseudomonas fluorescens BRIP34879 OX=1205750 GN=accA PE=3 SV=1; Acetyl-coenzyme A carboxylase carboxyl transferase subunit alpha OS=Pseudomonas fluorescens SS101 OX=1038924 GN=accA PE=3 SV=1; Acetyl-coenzyme A carboxylase carboxyl transferase subunit alpha OS=Pseudomonas fluorescens WH6 OX=746360 GN=accA PE=3 SV=1; Acetyl-coenzyme A carboxylase carboxyl transferase subunit alpha OS=Pseudomonas fluorescens OX=294 GN=accA PE=3 SV=1; Acetyl-coenzyme A carboxylase carboxyl transferase subunit alpha OS=Pseudomonas fluorescens OX=294 GN=accA PE=3 SV=1; Acetyl-coenzyme A carboxylase carboxyl transferase subunit alpha OS=Pseudomonas fluorescens OX=294 GN=accA PE=3 SV=1; Acetyl-coenzyme A carboxylase carboxyl transferase subunit alpha OS=Pseudomonas fluorescens LMG 5329 OX=1324332 GN=accA PE=3 SV=1			2	99	GLGIVDKVIAEPLGGAHRDPAAAAATIR			missed K-V@7; missed R-D@18	0.00514803	2738.52	548.712	2738.52	548.711	5	35	1.1.1.3735.3	78.8258	7289.62	7165.58	78.86	0.14	18955.7
118	34.28	34.31	58.73	58.73	53.02	tr|L7HLB1|L7HLB1_PSEFL; tr|I4KG74|I4KG74_PSEFL; tr|E2XMT3|E2XMT3_PSEFL; tr|A0A1T3BBT1|A0A1T3BBT1_PSEFL; tr|A0A1B3DLB1|A0A1B3DLB1_PSEFL; tr|A0A0D0SGR9|A0A0D0SGR9_PSEFL; tr|A0A0A1YXD8|A0A0A1YXD8_PSEFL	Acetyl-coenzyme A carboxylase carboxyl transferase subunit alpha OS=Pseudomonas fluorescens BRIP34879 OX=1205750 GN=accA PE=3 SV=1; Acetyl-coenzyme A carboxylase carboxyl transferase subunit alpha OS=Pseudomonas fluorescens SS101 OX=1038924 GN=accA PE=3 SV=1; Acetyl-coenzyme A carboxylase carboxyl transferase subunit alpha OS=Pseudomonas fluorescens WH6 OX=746360 GN=accA PE=3 SV=1; Acetyl-coenzyme A carboxylase carboxyl transferase subunit alpha OS=Pseudomonas fluorescens OX=294 GN=accA PE=3 SV=1; Acetyl-coenzyme A carboxylase carboxyl transferase subunit alpha OS=Pseudomonas fluorescens OX=294 GN=accA PE=3 SV=1; Acetyl-coenzyme A carboxylase carboxyl transferase subunit alpha OS=Pseudomonas fluorescens OX=294 GN=accA PE=3 SV=1; Acetyl-coenzyme A carboxylase carboxyl transferase subunit alpha OS=Pseudomonas fluorescens LMG 5329 OX=1324332 GN=accA PE=3 SV=1			2	99	IEELRLVGNDNSLNIGDEIAR			missed R-L@5	-0.00103287	2339.21	780.743	2339.21	780.743	3	28	1.1.1.3778.7	80.9366	2805.76	2098.44	81.05	0.15	10555.8
118	34.28	34.31	58.73	58.73	53.02	tr|L7HLB1|L7HLB1_PSEFL; tr|I4KG74|I4KG74_PSEFL; tr|E2XMT3|E2XMT3_PSEFL; tr|A0A1T3BBT1|A0A1T3BBT1_PSEFL; tr|A0A1B3DLB1|A0A1B3DLB1_PSEFL; tr|A0A0D0SGR9|A0A0D0SGR9_PSEFL; tr|A0A0A1YXD8|A0A0A1YXD8_PSEFL	Acetyl-coenzyme A carboxylase carboxyl transferase subunit alpha OS=Pseudomonas fluorescens BRIP34879 OX=1205750 GN=accA PE=3 SV=1; Acetyl-coenzyme A carboxylase carboxyl transferase subunit alpha OS=Pseudomonas fluorescens SS101 OX=1038924 GN=accA PE=3 SV=1; Acetyl-coenzyme A carboxylase carboxyl transferase subunit alpha OS=Pseudomonas fluorescens WH6 OX=746360 GN=accA PE=3 SV=1; Acetyl-coenzyme A carboxylase carboxyl transferase subunit alpha OS=Pseudomonas fluorescens OX=294 GN=accA PE=3 SV=1; Acetyl-coenzyme A carboxylase carboxyl transferase subunit alpha OS=Pseudomonas fluorescens OX=294 GN=accA PE=3 SV=1; Acetyl-coenzyme A carboxylase carboxyl transferase subunit alpha OS=Pseudomonas fluorescens OX=294 GN=accA PE=3 SV=1; Acetyl-coenzyme A carboxylase carboxyl transferase subunit alpha OS=Pseudomonas fluorescens LMG 5329 OX=1324332 GN=accA PE=3 SV=1			2	99	KLDNEALLAR			missed K-L@1	-0.00243477	1141.64	571.829	1141.65	571.83	2	16	1.1.1.3060.7	46.4051	4697.97	3271.84	46.52	0.29	9622.84
118	34.28	34.31	58.73	58.73	53.02	tr|L7HLB1|L7HLB1_PSEFL; tr|I4KG74|I4KG74_PSEFL; tr|E2XMT3|E2XMT3_PSEFL; tr|A0A1T3BBT1|A0A1T3BBT1_PSEFL; tr|A0A1B3DLB1|A0A1B3DLB1_PSEFL; tr|A0A0D0SGR9|A0A0D0SGR9_PSEFL; tr|A0A0A1YXD8|A0A0A1YXD8_PSEFL	Acetyl-coenzyme A carboxylase carboxyl transferase subunit alpha OS=Pseudomonas fluorescens BRIP34879 OX=1205750 GN=accA PE=3 SV=1; Acetyl-coenzyme A carboxylase carboxyl transferase subunit alpha OS=Pseudomonas fluorescens SS101 OX=1038924 GN=accA PE=3 SV=1; Acetyl-coenzyme A carboxylase carboxyl transferase subunit alpha OS=Pseudomonas fluorescens WH6 OX=746360 GN=accA PE=3 SV=1; Acetyl-coenzyme A carboxylase carboxyl transferase subunit alpha OS=Pseudomonas fluorescens OX=294 GN=accA PE=3 SV=1; Acetyl-coenzyme A carboxylase carboxyl transferase subunit alpha OS=Pseudomonas fluorescens OX=294 GN=accA PE=3 SV=1; Acetyl-coenzyme A carboxylase carboxyl transferase subunit alpha OS=Pseudomonas fluorescens OX=294 GN=accA PE=3 SV=1; Acetyl-coenzyme A carboxylase carboxyl transferase subunit alpha OS=Pseudomonas fluorescens LMG 5329 OX=1324332 GN=accA PE=3 SV=1			2	99	LDDQPVMVIGHQK				-0.000827972	1478.75	493.925	1478.76	493.926	3	20	1.1.1.3241.5	55.0634	12213.6	12098.8	55.05	0.24	25625.8
118	34.28	34.31	58.73	58.73	53.02	tr|L7HLB1|L7HLB1_PSEFL; tr|I4KG74|I4KG74_PSEFL; tr|E2XMT3|E2XMT3_PSEFL; tr|A0A1T3BBT1|A0A1T3BBT1_PSEFL; tr|A0A1B3DLB1|A0A1B3DLB1_PSEFL; tr|A0A0D0SGR9|A0A0D0SGR9_PSEFL; tr|A0A0A1YXD8|A0A0A1YXD8_PSEFL	Acetyl-coenzyme A carboxylase carboxyl transferase subunit alpha OS=Pseudomonas fluorescens BRIP34879 OX=1205750 GN=accA PE=3 SV=1; Acetyl-coenzyme A carboxylase carboxyl transferase subunit alpha OS=Pseudomonas fluorescens SS101 OX=1038924 GN=accA PE=3 SV=1; Acetyl-coenzyme A carboxylase carboxyl transferase subunit alpha OS=Pseudomonas fluorescens WH6 OX=746360 GN=accA PE=3 SV=1; Acetyl-coenzyme A carboxylase carboxyl transferase subunit alpha OS=Pseudomonas fluorescens OX=294 GN=accA PE=3 SV=1; Acetyl-coenzyme A carboxylase carboxyl transferase subunit alpha OS=Pseudomonas fluorescens OX=294 GN=accA PE=3 SV=1; Acetyl-coenzyme A carboxylase carboxyl transferase subunit alpha OS=Pseudomonas fluorescens OX=294 GN=accA PE=3 SV=1; Acetyl-coenzyme A carboxylase carboxyl transferase subunit alpha OS=Pseudomonas fluorescens LMG 5329 OX=1324332 GN=accA PE=3 SV=1			2	99	LQDKSSTLTEDIFGK			missed K-S@4	-0.000227976	1680.86	561.293	1680.86	561.293	3	16	1.1.1.3525.20	68.7333	3220.93	3201.86	68.75	0.29	11364.1
118	34.28	34.31	58.73	58.73	53.02	tr|L7HLB1|L7HLB1_PSEFL; tr|I4KG74|I4KG74_PSEFL; tr|E2XMT3|E2XMT3_PSEFL; tr|A0A1T3BBT1|A0A1T3BBT1_PSEFL; tr|A0A1B3DLB1|A0A1B3DLB1_PSEFL; tr|A0A0D0SGR9|A0A0D0SGR9_PSEFL; tr|A0A0A1YXD8|A0A0A1YXD8_PSEFL	Acetyl-coenzyme A carboxylase carboxyl transferase subunit alpha OS=Pseudomonas fluorescens BRIP34879 OX=1205750 GN=accA PE=3 SV=1; Acetyl-coenzyme A carboxylase carboxyl transferase subunit alpha OS=Pseudomonas fluorescens SS101 OX=1038924 GN=accA PE=3 SV=1; Acetyl-coenzyme A carboxylase carboxyl transferase subunit alpha OS=Pseudomonas fluorescens WH6 OX=746360 GN=accA PE=3 SV=1; Acetyl-coenzyme A carboxylase carboxyl transferase subunit alpha OS=Pseudomonas fluorescens OX=294 GN=accA PE=3 SV=1; Acetyl-coenzyme A carboxylase carboxyl transferase subunit alpha OS=Pseudomonas fluorescens OX=294 GN=accA PE=3 SV=1; Acetyl-coenzyme A carboxylase carboxyl transferase subunit alpha OS=Pseudomonas fluorescens OX=294 GN=accA PE=3 SV=1; Acetyl-coenzyme A carboxylase carboxyl transferase subunit alpha OS=Pseudomonas fluorescens LMG 5329 OX=1324332 GN=accA PE=3 SV=1			2	99	LQDKSSTLTEDIFGKLTSWQIAR			missed K-S@4; missed K-L@15	0.00606136	2636.39	660.104	2636.38	660.103	4	22	1.1.1.4145.4	98.7086	2374.39	1691.49	98.8	0.24	14529.3
118	34.28	34.31	58.73	58.73	53.02	tr|L7HLB1|L7HLB1_PSEFL; tr|I4KG74|I4KG74_PSEFL; tr|E2XMT3|E2XMT3_PSEFL; tr|A0A1T3BBT1|A0A1T3BBT1_PSEFL; tr|A0A1B3DLB1|A0A1B3DLB1_PSEFL; tr|A0A0D0SGR9|A0A0D0SGR9_PSEFL; tr|A0A0A1YXD8|A0A0A1YXD8_PSEFL	Acetyl-coenzyme A carboxylase carboxyl transferase subunit alpha OS=Pseudomonas fluorescens BRIP34879 OX=1205750 GN=accA PE=3 SV=1; Acetyl-coenzyme A carboxylase carboxyl transferase subunit alpha OS=Pseudomonas fluorescens SS101 OX=1038924 GN=accA PE=3 SV=1; Acetyl-coenzyme A carboxylase carboxyl transferase subunit alpha OS=Pseudomonas fluorescens WH6 OX=746360 GN=accA PE=3 SV=1; Acetyl-coenzyme A carboxylase carboxyl transferase subunit alpha OS=Pseudomonas fluorescens OX=294 GN=accA PE=3 SV=1; Acetyl-coenzyme A carboxylase carboxyl transferase subunit alpha OS=Pseudomonas fluorescens OX=294 GN=accA PE=3 SV=1; Acetyl-coenzyme A carboxylase carboxyl transferase subunit alpha OS=Pseudomonas fluorescens OX=294 GN=accA PE=3 SV=1; Acetyl-coenzyme A carboxylase carboxyl transferase subunit alpha OS=Pseudomonas fluorescens LMG 5329 OX=1324332 GN=accA PE=3 SV=1			2	99	LVGNDNSLNIGDEIAR				-0.00368971	1698.85	850.432	1698.85	850.434	2	24	1.1.1.3536.19	69.2809	6068.29	1901.59	69.05	0.24	9459.49
118	34.28	34.31	58.73	58.73	53.02	tr|L7HLB1|L7HLB1_PSEFL; tr|I4KG74|I4KG74_PSEFL; tr|E2XMT3|E2XMT3_PSEFL; tr|A0A1T3BBT1|A0A1T3BBT1_PSEFL; tr|A0A1B3DLB1|A0A1B3DLB1_PSEFL; tr|A0A0D0SGR9|A0A0D0SGR9_PSEFL; tr|A0A0A1YXD8|A0A0A1YXD8_PSEFL	Acetyl-coenzyme A carboxylase carboxyl transferase subunit alpha OS=Pseudomonas fluorescens BRIP34879 OX=1205750 GN=accA PE=3 SV=1; Acetyl-coenzyme A carboxylase carboxyl transferase subunit alpha OS=Pseudomonas fluorescens SS101 OX=1038924 GN=accA PE=3 SV=1; Acetyl-coenzyme A carboxylase carboxyl transferase subunit alpha OS=Pseudomonas fluorescens WH6 OX=746360 GN=accA PE=3 SV=1; Acetyl-coenzyme A carboxylase carboxyl transferase subunit alpha OS=Pseudomonas fluorescens OX=294 GN=accA PE=3 SV=1; Acetyl-coenzyme A carboxylase carboxyl transferase subunit alpha OS=Pseudomonas fluorescens OX=294 GN=accA PE=3 SV=1; Acetyl-coenzyme A carboxylase carboxyl transferase subunit alpha OS=Pseudomonas fluorescens OX=294 GN=accA PE=3 SV=1; Acetyl-coenzyme A carboxylase carboxyl transferase subunit alpha OS=Pseudomonas fluorescens LMG 5329 OX=1324332 GN=accA PE=3 SV=1			2	99	MNPNFLDFEQPIADLQAK				0.000410836	2090.01	697.679	2090.01	697.679	3	20	1.1.1.4117.6	97.348	1569.77	1304.8	97.43	0.49	6454.87
118	34.28	34.31	58.73	58.73	53.02	tr|L7HLB1|L7HLB1_PSEFL; tr|I4KG74|I4KG74_PSEFL; tr|E2XMT3|E2XMT3_PSEFL; tr|A0A1T3BBT1|A0A1T3BBT1_PSEFL; tr|A0A1B3DLB1|A0A1B3DLB1_PSEFL; tr|A0A0D0SGR9|A0A0D0SGR9_PSEFL; tr|A0A0A1YXD8|A0A0A1YXD8_PSEFL	Acetyl-coenzyme A carboxylase carboxyl transferase subunit alpha OS=Pseudomonas fluorescens BRIP34879 OX=1205750 GN=accA PE=3 SV=1; Acetyl-coenzyme A carboxylase carboxyl transferase subunit alpha OS=Pseudomonas fluorescens SS101 OX=1038924 GN=accA PE=3 SV=1; Acetyl-coenzyme A carboxylase carboxyl transferase subunit alpha OS=Pseudomonas fluorescens WH6 OX=746360 GN=accA PE=3 SV=1; Acetyl-coenzyme A carboxylase carboxyl transferase subunit alpha OS=Pseudomonas fluorescens OX=294 GN=accA PE=3 SV=1; Acetyl-coenzyme A carboxylase carboxyl transferase subunit alpha OS=Pseudomonas fluorescens OX=294 GN=accA PE=3 SV=1; Acetyl-coenzyme A carboxylase carboxyl transferase subunit alpha OS=Pseudomonas fluorescens OX=294 GN=accA PE=3 SV=1; Acetyl-coenzyme A carboxylase carboxyl transferase subunit alpha OS=Pseudomonas fluorescens LMG 5329 OX=1324332 GN=accA PE=3 SV=1			2	99	MNPNFLDFEQPIADLQAKIEELR	Oxidation(M)@1		missed K-I@18	-0.00107135	2746.36	916.462	2746.36	916.462	3	17	1.1.1.4460.6	114.21	510.73	367.23	114.02	0.44	1394.66
118	34.28	34.31	58.73	58.73	53.02	tr|L7HLB1|L7HLB1_PSEFL; tr|I4KG74|I4KG74_PSEFL; tr|E2XMT3|E2XMT3_PSEFL; tr|A0A1T3BBT1|A0A1T3BBT1_PSEFL; tr|A0A1B3DLB1|A0A1B3DLB1_PSEFL; tr|A0A0D0SGR9|A0A0D0SGR9_PSEFL; tr|A0A0A1YXD8|A0A0A1YXD8_PSEFL	Acetyl-coenzyme A carboxylase carboxyl transferase subunit alpha OS=Pseudomonas fluorescens BRIP34879 OX=1205750 GN=accA PE=3 SV=1; Acetyl-coenzyme A carboxylase carboxyl transferase subunit alpha OS=Pseudomonas fluorescens SS101 OX=1038924 GN=accA PE=3 SV=1; Acetyl-coenzyme A carboxylase carboxyl transferase subunit alpha OS=Pseudomonas fluorescens WH6 OX=746360 GN=accA PE=3 SV=1; Acetyl-coenzyme A carboxylase carboxyl transferase subunit alpha OS=Pseudomonas fluorescens OX=294 GN=accA PE=3 SV=1; Acetyl-coenzyme A carboxylase carboxyl transferase subunit alpha OS=Pseudomonas fluorescens OX=294 GN=accA PE=3 SV=1; Acetyl-coenzyme A carboxylase carboxyl transferase subunit alpha OS=Pseudomonas fluorescens OX=294 GN=accA PE=3 SV=1; Acetyl-coenzyme A carboxylase carboxyl transferase subunit alpha OS=Pseudomonas fluorescens LMG 5329 OX=1324332 GN=accA PE=3 SV=1			2	99	SSTLTEDIFGKLTSWQIAR			missed K-L@11	-0.00153963	2152.11	718.379	2152.12	718.379	3	24	1.1.1.4215.7	102.151	1989.28	882.77	102.28	0.25	2580.51
118	34.28	34.31	58.73	58.73	53.02	tr|L7HLB1|L7HLB1_PSEFL; tr|I4KG74|I4KG74_PSEFL; tr|E2XMT3|E2XMT3_PSEFL; tr|A0A1T3BBT1|A0A1T3BBT1_PSEFL; tr|A0A1B3DLB1|A0A1B3DLB1_PSEFL; tr|A0A0D0SGR9|A0A0D0SGR9_PSEFL; tr|A0A0A1YXD8|A0A0A1YXD8_PSEFL	Acetyl-coenzyme A carboxylase carboxyl transferase subunit alpha OS=Pseudomonas fluorescens BRIP34879 OX=1205750 GN=accA PE=3 SV=1; Acetyl-coenzyme A carboxylase carboxyl transferase subunit alpha OS=Pseudomonas fluorescens SS101 OX=1038924 GN=accA PE=3 SV=1; Acetyl-coenzyme A carboxylase carboxyl transferase subunit alpha OS=Pseudomonas fluorescens WH6 OX=746360 GN=accA PE=3 SV=1; Acetyl-coenzyme A carboxylase carboxyl transferase subunit alpha OS=Pseudomonas fluorescens OX=294 GN=accA PE=3 SV=1; Acetyl-coenzyme A carboxylase carboxyl transferase subunit alpha OS=Pseudomonas fluorescens OX=294 GN=accA PE=3 SV=1; Acetyl-coenzyme A carboxylase carboxyl transferase subunit alpha OS=Pseudomonas fluorescens OX=294 GN=accA PE=3 SV=1; Acetyl-coenzyme A carboxylase carboxyl transferase subunit alpha OS=Pseudomonas fluorescens LMG 5329 OX=1324332 GN=accA PE=3 SV=1			2	99	TAEKAPDAAEAMGITADR			missed K-A@4	-0.00807394	1816.85	606.625	1816.86	606.628	3	16	1.1.1.3239.16	54.9779	1464.61	1451.29	54.96	0.14	8074.19
118	34.28	34.31	58.73	58.73	53.02	tr|L7HLB1|L7HLB1_PSEFL; tr|I4KG74|I4KG74_PSEFL; tr|E2XMT3|E2XMT3_PSEFL; tr|A0A1T3BBT1|A0A1T3BBT1_PSEFL; tr|A0A1B3DLB1|A0A1B3DLB1_PSEFL; tr|A0A0D0SGR9|A0A0D0SGR9_PSEFL; tr|A0A0A1YXD8|A0A0A1YXD8_PSEFL	Acetyl-coenzyme A carboxylase carboxyl transferase subunit alpha OS=Pseudomonas fluorescens BRIP34879 OX=1205750 GN=accA PE=3 SV=1; Acetyl-coenzyme A carboxylase carboxyl transferase subunit alpha OS=Pseudomonas fluorescens SS101 OX=1038924 GN=accA PE=3 SV=1; Acetyl-coenzyme A carboxylase carboxyl transferase subunit alpha OS=Pseudomonas fluorescens WH6 OX=746360 GN=accA PE=3 SV=1; Acetyl-coenzyme A carboxylase carboxyl transferase subunit alpha OS=Pseudomonas fluorescens OX=294 GN=accA PE=3 SV=1; Acetyl-coenzyme A carboxylase carboxyl transferase subunit alpha OS=Pseudomonas fluorescens OX=294 GN=accA PE=3 SV=1; Acetyl-coenzyme A carboxylase carboxyl transferase subunit alpha OS=Pseudomonas fluorescens OX=294 GN=accA PE=3 SV=1; Acetyl-coenzyme A carboxylase carboxyl transferase subunit alpha OS=Pseudomonas fluorescens LMG 5329 OX=1324332 GN=accA PE=3 SV=1			2	99	TAEKAPDAAEAMGITADRLK			missed K-A@4; missed R-L@18	0.00367169	2058.05	515.519	2058.04	515.518	4	24	1.1.1.3383.7	61.8686	13383	13316.8	61.86	0.29	31709.9
118	34.28	34.31	58.73	58.73	53.02	tr|L7HLB1|L7HLB1_PSEFL; tr|I4KG74|I4KG74_PSEFL; tr|E2XMT3|E2XMT3_PSEFL; tr|A0A1T3BBT1|A0A1T3BBT1_PSEFL; tr|A0A1B3DLB1|A0A1B3DLB1_PSEFL; tr|A0A0D0SGR9|A0A0D0SGR9_PSEFL; tr|A0A0A1YXD8|A0A0A1YXD8_PSEFL	Acetyl-coenzyme A carboxylase carboxyl transferase subunit alpha OS=Pseudomonas fluorescens BRIP34879 OX=1205750 GN=accA PE=3 SV=1; Acetyl-coenzyme A carboxylase carboxyl transferase subunit alpha OS=Pseudomonas fluorescens SS101 OX=1038924 GN=accA PE=3 SV=1; Acetyl-coenzyme A carboxylase carboxyl transferase subunit alpha OS=Pseudomonas fluorescens WH6 OX=746360 GN=accA PE=3 SV=1; Acetyl-coenzyme A carboxylase carboxyl transferase subunit alpha OS=Pseudomonas fluorescens OX=294 GN=accA PE=3 SV=1; Acetyl-coenzyme A carboxylase carboxyl transferase subunit alpha OS=Pseudomonas fluorescens OX=294 GN=accA PE=3 SV=1; Acetyl-coenzyme A carboxylase carboxyl transferase subunit alpha OS=Pseudomonas fluorescens OX=294 GN=accA PE=3 SV=1; Acetyl-coenzyme A carboxylase carboxyl transferase subunit alpha OS=Pseudomonas fluorescens LMG 5329 OX=1324332 GN=accA PE=3 SV=1			2	99	VIAEPLGGAHRDPAAAAATIR			missed R-D@11	-0.00819367	2056.11	515.035	2056.12	515.037	4	20	1.1.1.3277.7	56.7944	5022.69	2994.47	56.87	0.14	12568.5
118	34.28	34.31	58.73	58.73	53.02	tr|L7HLB1|L7HLB1_PSEFL; tr|I4KG74|I4KG74_PSEFL; tr|E2XMT3|E2XMT3_PSEFL; tr|A0A1T3BBT1|A0A1T3BBT1_PSEFL; tr|A0A1B3DLB1|A0A1B3DLB1_PSEFL; tr|A0A0D0SGR9|A0A0D0SGR9_PSEFL; tr|A0A0A1YXD8|A0A0A1YXD8_PSEFL	Acetyl-coenzyme A carboxylase carboxyl transferase subunit alpha OS=Pseudomonas fluorescens BRIP34879 OX=1205750 GN=accA PE=3 SV=1; Acetyl-coenzyme A carboxylase carboxyl transferase subunit alpha OS=Pseudomonas fluorescens SS101 OX=1038924 GN=accA PE=3 SV=1; Acetyl-coenzyme A carboxylase carboxyl transferase subunit alpha OS=Pseudomonas fluorescens WH6 OX=746360 GN=accA PE=3 SV=1; Acetyl-coenzyme A carboxylase carboxyl transferase subunit alpha OS=Pseudomonas fluorescens OX=294 GN=accA PE=3 SV=1; Acetyl-coenzyme A carboxylase carboxyl transferase subunit alpha OS=Pseudomonas fluorescens OX=294 GN=accA PE=3 SV=1; Acetyl-coenzyme A carboxylase carboxyl transferase subunit alpha OS=Pseudomonas fluorescens OX=294 GN=accA PE=3 SV=1; Acetyl-coenzyme A carboxylase carboxyl transferase subunit alpha OS=Pseudomonas fluorescens LMG 5329 OX=1324332 GN=accA PE=3 SV=1			1.16749	96.2	LTSWQIAR				-0.00146441	973.533	487.774	973.534	487.775	2	11	1.1.1.3258.5	55.8778	3616.42	2880.77	56	0.43	10259.3
118	34.28	34.31	58.73	58.73	53.02	tr|L7HLB1|L7HLB1_PSEFL; tr|I4KG74|I4KG74_PSEFL; tr|E2XMT3|E2XMT3_PSEFL; tr|A0A1T3BBT1|A0A1T3BBT1_PSEFL; tr|A0A1B3DLB1|A0A1B3DLB1_PSEFL; tr|A0A0D0SGR9|A0A0D0SGR9_PSEFL; tr|A0A0A1YXD8|A0A0A1YXD8_PSEFL	Acetyl-coenzyme A carboxylase carboxyl transferase subunit alpha OS=Pseudomonas fluorescens BRIP34879 OX=1205750 GN=accA PE=3 SV=1; Acetyl-coenzyme A carboxylase carboxyl transferase subunit alpha OS=Pseudomonas fluorescens SS101 OX=1038924 GN=accA PE=3 SV=1; Acetyl-coenzyme A carboxylase carboxyl transferase subunit alpha OS=Pseudomonas fluorescens WH6 OX=746360 GN=accA PE=3 SV=1; Acetyl-coenzyme A carboxylase carboxyl transferase subunit alpha OS=Pseudomonas fluorescens OX=294 GN=accA PE=3 SV=1; Acetyl-coenzyme A carboxylase carboxyl transferase subunit alpha OS=Pseudomonas fluorescens OX=294 GN=accA PE=3 SV=1; Acetyl-coenzyme A carboxylase carboxyl transferase subunit alpha OS=Pseudomonas fluorescens OX=294 GN=accA PE=3 SV=1; Acetyl-coenzyme A carboxylase carboxyl transferase subunit alpha OS=Pseudomonas fluorescens LMG 5329 OX=1324332 GN=accA PE=3 SV=1			1.02687	95.2	SSTLTEDIFGK				-0.00242996	1196.59	599.302	1196.59	599.304	2	16	1.1.1.3572.7	70.9951	1537.76	1003.97	71.17	0.39	9547.1
118	34.28	34.31	58.73	58.73	53.02	tr|L7HLB1|L7HLB1_PSEFL; tr|I4KG74|I4KG74_PSEFL; tr|E2XMT3|E2XMT3_PSEFL; tr|A0A1T3BBT1|A0A1T3BBT1_PSEFL; tr|A0A1B3DLB1|A0A1B3DLB1_PSEFL; tr|A0A0D0SGR9|A0A0D0SGR9_PSEFL; tr|A0A0A1YXD8|A0A0A1YXD8_PSEFL	Acetyl-coenzyme A carboxylase carboxyl transferase subunit alpha OS=Pseudomonas fluorescens BRIP34879 OX=1205750 GN=accA PE=3 SV=1; Acetyl-coenzyme A carboxylase carboxyl transferase subunit alpha OS=Pseudomonas fluorescens SS101 OX=1038924 GN=accA PE=3 SV=1; Acetyl-coenzyme A carboxylase carboxyl transferase subunit alpha OS=Pseudomonas fluorescens WH6 OX=746360 GN=accA PE=3 SV=1; Acetyl-coenzyme A carboxylase carboxyl transferase subunit alpha OS=Pseudomonas fluorescens OX=294 GN=accA PE=3 SV=1; Acetyl-coenzyme A carboxylase carboxyl transferase subunit alpha OS=Pseudomonas fluorescens OX=294 GN=accA PE=3 SV=1; Acetyl-coenzyme A carboxylase carboxyl transferase subunit alpha OS=Pseudomonas fluorescens OX=294 GN=accA PE=3 SV=1; Acetyl-coenzyme A carboxylase carboxyl transferase subunit alpha OS=Pseudomonas fluorescens LMG 5329 OX=1324332 GN=accA PE=3 SV=1			0.739929	97.24	LVGNDNSLNIGDEIARLQDK	Deamidated(N)@6		missed R-L@16	0.0207905	2184.12	729.048	2184.1	729.041	3	12	1.1.1.3798.22	81.8991	722.67	675.12	81.92	0.64	5109.5
118	34.28	34.31	58.73	58.73	53.02	tr|L7HLB1|L7HLB1_PSEFL; tr|I4KG74|I4KG74_PSEFL; tr|E2XMT3|E2XMT3_PSEFL; tr|A0A1T3BBT1|A0A1T3BBT1_PSEFL; tr|A0A1B3DLB1|A0A1B3DLB1_PSEFL; tr|A0A0D0SGR9|A0A0D0SGR9_PSEFL; tr|A0A0A1YXD8|A0A0A1YXD8_PSEFL	Acetyl-coenzyme A carboxylase carboxyl transferase subunit alpha OS=Pseudomonas fluorescens BRIP34879 OX=1205750 GN=accA PE=3 SV=1; Acetyl-coenzyme A carboxylase carboxyl transferase subunit alpha OS=Pseudomonas fluorescens SS101 OX=1038924 GN=accA PE=3 SV=1; Acetyl-coenzyme A carboxylase carboxyl transferase subunit alpha OS=Pseudomonas fluorescens WH6 OX=746360 GN=accA PE=3 SV=1; Acetyl-coenzyme A carboxylase carboxyl transferase subunit alpha OS=Pseudomonas fluorescens OX=294 GN=accA PE=3 SV=1; Acetyl-coenzyme A carboxylase carboxyl transferase subunit alpha OS=Pseudomonas fluorescens OX=294 GN=accA PE=3 SV=1; Acetyl-coenzyme A carboxylase carboxyl transferase subunit alpha OS=Pseudomonas fluorescens OX=294 GN=accA PE=3 SV=1; Acetyl-coenzyme A carboxylase carboxyl transferase subunit alpha OS=Pseudomonas fluorescens LMG 5329 OX=1324332 GN=accA PE=3 SV=1			0.645892	84.92	LMEMAER				-0.00311614	878.396	440.205	878.399	440.207	2	7	1.1.1.2918.12	39.5774	3792.35	966.48	39.8	0.29	4263.28
118	34.28	34.31	58.73	58.73	53.02	tr|L7HLB1|L7HLB1_PSEFL; tr|I4KG74|I4KG74_PSEFL; tr|E2XMT3|E2XMT3_PSEFL; tr|A0A1T3BBT1|A0A1T3BBT1_PSEFL; tr|A0A1B3DLB1|A0A1B3DLB1_PSEFL; tr|A0A0D0SGR9|A0A0D0SGR9_PSEFL; tr|A0A0A1YXD8|A0A0A1YXD8_PSEFL	Acetyl-coenzyme A carboxylase carboxyl transferase subunit alpha OS=Pseudomonas fluorescens BRIP34879 OX=1205750 GN=accA PE=3 SV=1; Acetyl-coenzyme A carboxylase carboxyl transferase subunit alpha OS=Pseudomonas fluorescens SS101 OX=1038924 GN=accA PE=3 SV=1; Acetyl-coenzyme A carboxylase carboxyl transferase subunit alpha OS=Pseudomonas fluorescens WH6 OX=746360 GN=accA PE=3 SV=1; Acetyl-coenzyme A carboxylase carboxyl transferase subunit alpha OS=Pseudomonas fluorescens OX=294 GN=accA PE=3 SV=1; Acetyl-coenzyme A carboxylase carboxyl transferase subunit alpha OS=Pseudomonas fluorescens OX=294 GN=accA PE=3 SV=1; Acetyl-coenzyme A carboxylase carboxyl transferase subunit alpha OS=Pseudomonas fluorescens OX=294 GN=accA PE=3 SV=1; Acetyl-coenzyme A carboxylase carboxyl transferase subunit alpha OS=Pseudomonas fluorescens LMG 5329 OX=1324332 GN=accA PE=3 SV=1			0.443697	74.49	NFGMPRPEGYR				-0.00121864	1322.62	441.88	1322.62	441.88	3	8	1.1.1.3197.7	52.9508	1738.06	1727.39	52.94	0.24	4514.46
118	34.28	34.31	58.73	58.73	53.02	tr|L7HLB1|L7HLB1_PSEFL; tr|I4KG74|I4KG74_PSEFL; tr|E2XMT3|E2XMT3_PSEFL; tr|A0A1T3BBT1|A0A1T3BBT1_PSEFL; tr|A0A1B3DLB1|A0A1B3DLB1_PSEFL; tr|A0A0D0SGR9|A0A0D0SGR9_PSEFL; tr|A0A0A1YXD8|A0A0A1YXD8_PSEFL	Acetyl-coenzyme A carboxylase carboxyl transferase subunit alpha OS=Pseudomonas fluorescens BRIP34879 OX=1205750 GN=accA PE=3 SV=1; Acetyl-coenzyme A carboxylase carboxyl transferase subunit alpha OS=Pseudomonas fluorescens SS101 OX=1038924 GN=accA PE=3 SV=1; Acetyl-coenzyme A carboxylase carboxyl transferase subunit alpha OS=Pseudomonas fluorescens WH6 OX=746360 GN=accA PE=3 SV=1; Acetyl-coenzyme A carboxylase carboxyl transferase subunit alpha OS=Pseudomonas fluorescens OX=294 GN=accA PE=3 SV=1; Acetyl-coenzyme A carboxylase carboxyl transferase subunit alpha OS=Pseudomonas fluorescens OX=294 GN=accA PE=3 SV=1; Acetyl-coenzyme A carboxylase carboxyl transferase subunit alpha OS=Pseudomonas fluorescens OX=294 GN=accA PE=3 SV=1; Acetyl-coenzyme A carboxylase carboxyl transferase subunit alpha OS=Pseudomonas fluorescens LMG 5329 OX=1324332 GN=accA PE=3 SV=1			0.260428	99	AELGSQLAMLKK	Lys-loss@C-term		missed K-K@11	-0.00052437	1159.63	580.821	1159.63	580.821	2	20	1.1.1.3565.19	70.6643	11565.2	7610.56	70.74	0.19	22646.9
118	34.28	34.31	58.73	58.73	53.02	tr|L7HLB1|L7HLB1_PSEFL; tr|I4KG74|I4KG74_PSEFL; tr|E2XMT3|E2XMT3_PSEFL; tr|A0A1T3BBT1|A0A1T3BBT1_PSEFL; tr|A0A1B3DLB1|A0A1B3DLB1_PSEFL; tr|A0A0D0SGR9|A0A0D0SGR9_PSEFL; tr|A0A0A1YXD8|A0A0A1YXD8_PSEFL	Acetyl-coenzyme A carboxylase carboxyl transferase subunit alpha OS=Pseudomonas fluorescens BRIP34879 OX=1205750 GN=accA PE=3 SV=1; Acetyl-coenzyme A carboxylase carboxyl transferase subunit alpha OS=Pseudomonas fluorescens SS101 OX=1038924 GN=accA PE=3 SV=1; Acetyl-coenzyme A carboxylase carboxyl transferase subunit alpha OS=Pseudomonas fluorescens WH6 OX=746360 GN=accA PE=3 SV=1; Acetyl-coenzyme A carboxylase carboxyl transferase subunit alpha OS=Pseudomonas fluorescens OX=294 GN=accA PE=3 SV=1; Acetyl-coenzyme A carboxylase carboxyl transferase subunit alpha OS=Pseudomonas fluorescens OX=294 GN=accA PE=3 SV=1; Acetyl-coenzyme A carboxylase carboxyl transferase subunit alpha OS=Pseudomonas fluorescens OX=294 GN=accA PE=3 SV=1; Acetyl-coenzyme A carboxylase carboxyl transferase subunit alpha OS=Pseudomonas fluorescens LMG 5329 OX=1324332 GN=accA PE=3 SV=1			0	99	AELGSQLAMLK				-0.000524367	1159.63	580.821	1159.63	580.821	2	19	1.1.1.3564.4	70.6043	11565.2	3439.92	70.74	0.19	10571.7
118	34.28	34.31	58.73	58.73	53.02	tr|L7HLB1|L7HLB1_PSEFL; tr|I4KG74|I4KG74_PSEFL; tr|E2XMT3|E2XMT3_PSEFL; tr|A0A1T3BBT1|A0A1T3BBT1_PSEFL; tr|A0A1B3DLB1|A0A1B3DLB1_PSEFL; tr|A0A0D0SGR9|A0A0D0SGR9_PSEFL; tr|A0A0A1YXD8|A0A0A1YXD8_PSEFL	Acetyl-coenzyme A carboxylase carboxyl transferase subunit alpha OS=Pseudomonas fluorescens BRIP34879 OX=1205750 GN=accA PE=3 SV=1; Acetyl-coenzyme A carboxylase carboxyl transferase subunit alpha OS=Pseudomonas fluorescens SS101 OX=1038924 GN=accA PE=3 SV=1; Acetyl-coenzyme A carboxylase carboxyl transferase subunit alpha OS=Pseudomonas fluorescens WH6 OX=746360 GN=accA PE=3 SV=1; Acetyl-coenzyme A carboxylase carboxyl transferase subunit alpha OS=Pseudomonas fluorescens OX=294 GN=accA PE=3 SV=1; Acetyl-coenzyme A carboxylase carboxyl transferase subunit alpha OS=Pseudomonas fluorescens OX=294 GN=accA PE=3 SV=1; Acetyl-coenzyme A carboxylase carboxyl transferase subunit alpha OS=Pseudomonas fluorescens OX=294 GN=accA PE=3 SV=1; Acetyl-coenzyme A carboxylase carboxyl transferase subunit alpha OS=Pseudomonas fluorescens LMG 5329 OX=1324332 GN=accA PE=3 SV=1			0	99	AELGSQLAMLK				-0.000524367	1159.63	580.821	1159.63	580.821	2	17	1.1.1.3570.19	70.9048	11565.2	4272.89	70.74	0.19	8273.9
118	34.28	34.31	58.73	58.73	53.02	tr|L7HLB1|L7HLB1_PSEFL; tr|I4KG74|I4KG74_PSEFL; tr|E2XMT3|E2XMT3_PSEFL; tr|A0A1T3BBT1|A0A1T3BBT1_PSEFL; tr|A0A1B3DLB1|A0A1B3DLB1_PSEFL; tr|A0A0D0SGR9|A0A0D0SGR9_PSEFL; tr|A0A0A1YXD8|A0A0A1YXD8_PSEFL	Acetyl-coenzyme A carboxylase carboxyl transferase subunit alpha OS=Pseudomonas fluorescens BRIP34879 OX=1205750 GN=accA PE=3 SV=1; Acetyl-coenzyme A carboxylase carboxyl transferase subunit alpha OS=Pseudomonas fluorescens SS101 OX=1038924 GN=accA PE=3 SV=1; Acetyl-coenzyme A carboxylase carboxyl transferase subunit alpha OS=Pseudomonas fluorescens WH6 OX=746360 GN=accA PE=3 SV=1; Acetyl-coenzyme A carboxylase carboxyl transferase subunit alpha OS=Pseudomonas fluorescens OX=294 GN=accA PE=3 SV=1; Acetyl-coenzyme A carboxylase carboxyl transferase subunit alpha OS=Pseudomonas fluorescens OX=294 GN=accA PE=3 SV=1; Acetyl-coenzyme A carboxylase carboxyl transferase subunit alpha OS=Pseudomonas fluorescens OX=294 GN=accA PE=3 SV=1; Acetyl-coenzyme A carboxylase carboxyl transferase subunit alpha OS=Pseudomonas fluorescens LMG 5329 OX=1324332 GN=accA PE=3 SV=1			0	97.66	AELGSQLAMLK				-0.000524367	1159.63	580.821	1159.63	580.821	2	19	1.1.1.3565.19	70.6643	11565.2	7610.56	70.74	0.19	22646.9
118	34.28	34.31	58.73	58.73	53.02	tr|L7HLB1|L7HLB1_PSEFL; tr|I4KG74|I4KG74_PSEFL; tr|E2XMT3|E2XMT3_PSEFL; tr|A0A1T3BBT1|A0A1T3BBT1_PSEFL; tr|A0A1B3DLB1|A0A1B3DLB1_PSEFL; tr|A0A0D0SGR9|A0A0D0SGR9_PSEFL; tr|A0A0A1YXD8|A0A0A1YXD8_PSEFL	Acetyl-coenzyme A carboxylase carboxyl transferase subunit alpha OS=Pseudomonas fluorescens BRIP34879 OX=1205750 GN=accA PE=3 SV=1; Acetyl-coenzyme A carboxylase carboxyl transferase subunit alpha OS=Pseudomonas fluorescens SS101 OX=1038924 GN=accA PE=3 SV=1; Acetyl-coenzyme A carboxylase carboxyl transferase subunit alpha OS=Pseudomonas fluorescens WH6 OX=746360 GN=accA PE=3 SV=1; Acetyl-coenzyme A carboxylase carboxyl transferase subunit alpha OS=Pseudomonas fluorescens OX=294 GN=accA PE=3 SV=1; Acetyl-coenzyme A carboxylase carboxyl transferase subunit alpha OS=Pseudomonas fluorescens OX=294 GN=accA PE=3 SV=1; Acetyl-coenzyme A carboxylase carboxyl transferase subunit alpha OS=Pseudomonas fluorescens OX=294 GN=accA PE=3 SV=1; Acetyl-coenzyme A carboxylase carboxyl transferase subunit alpha OS=Pseudomonas fluorescens LMG 5329 OX=1324332 GN=accA PE=3 SV=1			0	97.53	AELGSQLAMLKK	Lys-loss@C-term		missed K-K@11	-0.00052437	1159.63	580.821	1159.63	580.821	2	20	1.1.1.3564.4	70.6043	11565.2	3439.92	70.74	0.19	10571.7
118	34.28	34.31	58.73	58.73	53.02	tr|L7HLB1|L7HLB1_PSEFL; tr|I4KG74|I4KG74_PSEFL; tr|E2XMT3|E2XMT3_PSEFL; tr|A0A1T3BBT1|A0A1T3BBT1_PSEFL; tr|A0A1B3DLB1|A0A1B3DLB1_PSEFL; tr|A0A0D0SGR9|A0A0D0SGR9_PSEFL; tr|A0A0A1YXD8|A0A0A1YXD8_PSEFL	Acetyl-coenzyme A carboxylase carboxyl transferase subunit alpha OS=Pseudomonas fluorescens BRIP34879 OX=1205750 GN=accA PE=3 SV=1; Acetyl-coenzyme A carboxylase carboxyl transferase subunit alpha OS=Pseudomonas fluorescens SS101 OX=1038924 GN=accA PE=3 SV=1; Acetyl-coenzyme A carboxylase carboxyl transferase subunit alpha OS=Pseudomonas fluorescens WH6 OX=746360 GN=accA PE=3 SV=1; Acetyl-coenzyme A carboxylase carboxyl transferase subunit alpha OS=Pseudomonas fluorescens OX=294 GN=accA PE=3 SV=1; Acetyl-coenzyme A carboxylase carboxyl transferase subunit alpha OS=Pseudomonas fluorescens OX=294 GN=accA PE=3 SV=1; Acetyl-coenzyme A carboxylase carboxyl transferase subunit alpha OS=Pseudomonas fluorescens OX=294 GN=accA PE=3 SV=1; Acetyl-coenzyme A carboxylase carboxyl transferase subunit alpha OS=Pseudomonas fluorescens LMG 5329 OX=1324332 GN=accA PE=3 SV=1			0	51.56	AELGSQLAMLKK	Lys-loss@C-term		missed K-K@11	-0.00052437	1159.63	580.821	1159.63	580.821	2	19	1.1.1.3568.11	70.8038	11565.2	9908.46	70.74	0.19	19971.2
118	34.28	34.31	58.73	58.73	53.02	tr|L7HLB1|L7HLB1_PSEFL; tr|I4KG74|I4KG74_PSEFL; tr|E2XMT3|E2XMT3_PSEFL; tr|A0A1T3BBT1|A0A1T3BBT1_PSEFL; tr|A0A1B3DLB1|A0A1B3DLB1_PSEFL; tr|A0A0D0SGR9|A0A0D0SGR9_PSEFL; tr|A0A0A1YXD8|A0A0A1YXD8_PSEFL	Acetyl-coenzyme A carboxylase carboxyl transferase subunit alpha OS=Pseudomonas fluorescens BRIP34879 OX=1205750 GN=accA PE=3 SV=1; Acetyl-coenzyme A carboxylase carboxyl transferase subunit alpha OS=Pseudomonas fluorescens SS101 OX=1038924 GN=accA PE=3 SV=1; Acetyl-coenzyme A carboxylase carboxyl transferase subunit alpha OS=Pseudomonas fluorescens WH6 OX=746360 GN=accA PE=3 SV=1; Acetyl-coenzyme A carboxylase carboxyl transferase subunit alpha OS=Pseudomonas fluorescens OX=294 GN=accA PE=3 SV=1; Acetyl-coenzyme A carboxylase carboxyl transferase subunit alpha OS=Pseudomonas fluorescens OX=294 GN=accA PE=3 SV=1; Acetyl-coenzyme A carboxylase carboxyl transferase subunit alpha OS=Pseudomonas fluorescens OX=294 GN=accA PE=3 SV=1; Acetyl-coenzyme A carboxylase carboxyl transferase subunit alpha OS=Pseudomonas fluorescens LMG 5329 OX=1324332 GN=accA PE=3 SV=1			0	99	FKMPILTFIDTPGAYPGIDAEER			missed K-M@2	-0.00326685	2580.29	861.104	2580.29	861.105	3	23	1.1.1.4248.10	103.808	770.08	650.6	103.87	0.73	3509.72
118	34.28	34.31	58.73	58.73	53.02	tr|L7HLB1|L7HLB1_PSEFL; tr|I4KG74|I4KG74_PSEFL; tr|E2XMT3|E2XMT3_PSEFL; tr|A0A1T3BBT1|A0A1T3BBT1_PSEFL; tr|A0A1B3DLB1|A0A1B3DLB1_PSEFL; tr|A0A0D0SGR9|A0A0D0SGR9_PSEFL; tr|A0A0A1YXD8|A0A0A1YXD8_PSEFL	Acetyl-coenzyme A carboxylase carboxyl transferase subunit alpha OS=Pseudomonas fluorescens BRIP34879 OX=1205750 GN=accA PE=3 SV=1; Acetyl-coenzyme A carboxylase carboxyl transferase subunit alpha OS=Pseudomonas fluorescens SS101 OX=1038924 GN=accA PE=3 SV=1; Acetyl-coenzyme A carboxylase carboxyl transferase subunit alpha OS=Pseudomonas fluorescens WH6 OX=746360 GN=accA PE=3 SV=1; Acetyl-coenzyme A carboxylase carboxyl transferase subunit alpha OS=Pseudomonas fluorescens OX=294 GN=accA PE=3 SV=1; Acetyl-coenzyme A carboxylase carboxyl transferase subunit alpha OS=Pseudomonas fluorescens OX=294 GN=accA PE=3 SV=1; Acetyl-coenzyme A carboxylase carboxyl transferase subunit alpha OS=Pseudomonas fluorescens OX=294 GN=accA PE=3 SV=1; Acetyl-coenzyme A carboxylase carboxyl transferase subunit alpha OS=Pseudomonas fluorescens LMG 5329 OX=1324332 GN=accA PE=3 SV=1			0	99	GLGIVDKVIAEPLGGAHRDPAAAAATIR			missed K-V@7; missed R-D@18	0.00514803	2738.52	548.712	2738.52	548.711	5	25	1.1.1.3736.4	78.8703	7289.62	7122.68	78.86	0.14	10878
118	34.28	34.31	58.73	58.73	53.02	tr|L7HLB1|L7HLB1_PSEFL; tr|I4KG74|I4KG74_PSEFL; tr|E2XMT3|E2XMT3_PSEFL; tr|A0A1T3BBT1|A0A1T3BBT1_PSEFL; tr|A0A1B3DLB1|A0A1B3DLB1_PSEFL; tr|A0A0D0SGR9|A0A0D0SGR9_PSEFL; tr|A0A0A1YXD8|A0A0A1YXD8_PSEFL	Acetyl-coenzyme A carboxylase carboxyl transferase subunit alpha OS=Pseudomonas fluorescens BRIP34879 OX=1205750 GN=accA PE=3 SV=1; Acetyl-coenzyme A carboxylase carboxyl transferase subunit alpha OS=Pseudomonas fluorescens SS101 OX=1038924 GN=accA PE=3 SV=1; Acetyl-coenzyme A carboxylase carboxyl transferase subunit alpha OS=Pseudomonas fluorescens WH6 OX=746360 GN=accA PE=3 SV=1; Acetyl-coenzyme A carboxylase carboxyl transferase subunit alpha OS=Pseudomonas fluorescens OX=294 GN=accA PE=3 SV=1; Acetyl-coenzyme A carboxylase carboxyl transferase subunit alpha OS=Pseudomonas fluorescens OX=294 GN=accA PE=3 SV=1; Acetyl-coenzyme A carboxylase carboxyl transferase subunit alpha OS=Pseudomonas fluorescens OX=294 GN=accA PE=3 SV=1; Acetyl-coenzyme A carboxylase carboxyl transferase subunit alpha OS=Pseudomonas fluorescens LMG 5329 OX=1324332 GN=accA PE=3 SV=1			0	99	GLGIVDKVIAEPLGGAHRDPAAAAATIR			missed K-V@7; missed R-D@18	0.0007322	2738.52	685.637	2738.52	685.637	4	18	1.1.1.3738.23	78.9878	7578.27	2025.67	78.86	0.14	9338.59
118	34.28	34.31	58.73	58.73	53.02	tr|L7HLB1|L7HLB1_PSEFL; tr|I4KG74|I4KG74_PSEFL; tr|E2XMT3|E2XMT3_PSEFL; tr|A0A1T3BBT1|A0A1T3BBT1_PSEFL; tr|A0A1B3DLB1|A0A1B3DLB1_PSEFL; tr|A0A0D0SGR9|A0A0D0SGR9_PSEFL; tr|A0A0A1YXD8|A0A0A1YXD8_PSEFL	Acetyl-coenzyme A carboxylase carboxyl transferase subunit alpha OS=Pseudomonas fluorescens BRIP34879 OX=1205750 GN=accA PE=3 SV=1; Acetyl-coenzyme A carboxylase carboxyl transferase subunit alpha OS=Pseudomonas fluorescens SS101 OX=1038924 GN=accA PE=3 SV=1; Acetyl-coenzyme A carboxylase carboxyl transferase subunit alpha OS=Pseudomonas fluorescens WH6 OX=746360 GN=accA PE=3 SV=1; Acetyl-coenzyme A carboxylase carboxyl transferase subunit alpha OS=Pseudomonas fluorescens OX=294 GN=accA PE=3 SV=1; Acetyl-coenzyme A carboxylase carboxyl transferase subunit alpha OS=Pseudomonas fluorescens OX=294 GN=accA PE=3 SV=1; Acetyl-coenzyme A carboxylase carboxyl transferase subunit alpha OS=Pseudomonas fluorescens OX=294 GN=accA PE=3 SV=1; Acetyl-coenzyme A carboxylase carboxyl transferase subunit alpha OS=Pseudomonas fluorescens LMG 5329 OX=1324332 GN=accA PE=3 SV=1			0	99	IEELRLVGNDNSLNIGDEIAR			missed R-L@5	-0.00103287	2339.21	780.743	2339.21	780.743	3	29	1.1.1.3779.14	80.981	2805.76	2633.22	81.05	0.15	9122.77
118	34.28	34.31	58.73	58.73	53.02	tr|L7HLB1|L7HLB1_PSEFL; tr|I4KG74|I4KG74_PSEFL; tr|E2XMT3|E2XMT3_PSEFL; tr|A0A1T3BBT1|A0A1T3BBT1_PSEFL; tr|A0A1B3DLB1|A0A1B3DLB1_PSEFL; tr|A0A0D0SGR9|A0A0D0SGR9_PSEFL; tr|A0A0A1YXD8|A0A0A1YXD8_PSEFL	Acetyl-coenzyme A carboxylase carboxyl transferase subunit alpha OS=Pseudomonas fluorescens BRIP34879 OX=1205750 GN=accA PE=3 SV=1; Acetyl-coenzyme A carboxylase carboxyl transferase subunit alpha OS=Pseudomonas fluorescens SS101 OX=1038924 GN=accA PE=3 SV=1; Acetyl-coenzyme A carboxylase carboxyl transferase subunit alpha OS=Pseudomonas fluorescens WH6 OX=746360 GN=accA PE=3 SV=1; Acetyl-coenzyme A carboxylase carboxyl transferase subunit alpha OS=Pseudomonas fluorescens OX=294 GN=accA PE=3 SV=1; Acetyl-coenzyme A carboxylase carboxyl transferase subunit alpha OS=Pseudomonas fluorescens OX=294 GN=accA PE=3 SV=1; Acetyl-coenzyme A carboxylase carboxyl transferase subunit alpha OS=Pseudomonas fluorescens OX=294 GN=accA PE=3 SV=1; Acetyl-coenzyme A carboxylase carboxyl transferase subunit alpha OS=Pseudomonas fluorescens LMG 5329 OX=1324332 GN=accA PE=3 SV=1			0	99	LDDQPVMVIGHQK				-0.00229725	1478.75	740.384	1478.76	740.385	2	17	1.1.1.3237.16	54.8962	2653.41	1207.44	55.05	0.24	9303.8
118	34.28	34.31	58.73	58.73	53.02	tr|L7HLB1|L7HLB1_PSEFL; tr|I4KG74|I4KG74_PSEFL; tr|E2XMT3|E2XMT3_PSEFL; tr|A0A1T3BBT1|A0A1T3BBT1_PSEFL; tr|A0A1B3DLB1|A0A1B3DLB1_PSEFL; tr|A0A0D0SGR9|A0A0D0SGR9_PSEFL; tr|A0A0A1YXD8|A0A0A1YXD8_PSEFL	Acetyl-coenzyme A carboxylase carboxyl transferase subunit alpha OS=Pseudomonas fluorescens BRIP34879 OX=1205750 GN=accA PE=3 SV=1; Acetyl-coenzyme A carboxylase carboxyl transferase subunit alpha OS=Pseudomonas fluorescens SS101 OX=1038924 GN=accA PE=3 SV=1; Acetyl-coenzyme A carboxylase carboxyl transferase subunit alpha OS=Pseudomonas fluorescens WH6 OX=746360 GN=accA PE=3 SV=1; Acetyl-coenzyme A carboxylase carboxyl transferase subunit alpha OS=Pseudomonas fluorescens OX=294 GN=accA PE=3 SV=1; Acetyl-coenzyme A carboxylase carboxyl transferase subunit alpha OS=Pseudomonas fluorescens OX=294 GN=accA PE=3 SV=1; Acetyl-coenzyme A carboxylase carboxyl transferase subunit alpha OS=Pseudomonas fluorescens OX=294 GN=accA PE=3 SV=1; Acetyl-coenzyme A carboxylase carboxyl transferase subunit alpha OS=Pseudomonas fluorescens LMG 5329 OX=1324332 GN=accA PE=3 SV=1			0	56.09	LMEMAER				-0.00311614	878.396	440.205	878.399	440.207	2	7	1.1.1.2929.3	40.0977	3792.35	538.36	39.8	0.29	3944.41
118	34.28	34.31	58.73	58.73	53.02	tr|L7HLB1|L7HLB1_PSEFL; tr|I4KG74|I4KG74_PSEFL; tr|E2XMT3|E2XMT3_PSEFL; tr|A0A1T3BBT1|A0A1T3BBT1_PSEFL; tr|A0A1B3DLB1|A0A1B3DLB1_PSEFL; tr|A0A0D0SGR9|A0A0D0SGR9_PSEFL; tr|A0A0A1YXD8|A0A0A1YXD8_PSEFL	Acetyl-coenzyme A carboxylase carboxyl transferase subunit alpha OS=Pseudomonas fluorescens BRIP34879 OX=1205750 GN=accA PE=3 SV=1; Acetyl-coenzyme A carboxylase carboxyl transferase subunit alpha OS=Pseudomonas fluorescens SS101 OX=1038924 GN=accA PE=3 SV=1; Acetyl-coenzyme A carboxylase carboxyl transferase subunit alpha OS=Pseudomonas fluorescens WH6 OX=746360 GN=accA PE=3 SV=1; Acetyl-coenzyme A carboxylase carboxyl transferase subunit alpha OS=Pseudomonas fluorescens OX=294 GN=accA PE=3 SV=1; Acetyl-coenzyme A carboxylase carboxyl transferase subunit alpha OS=Pseudomonas fluorescens OX=294 GN=accA PE=3 SV=1; Acetyl-coenzyme A carboxylase carboxyl transferase subunit alpha OS=Pseudomonas fluorescens OX=294 GN=accA PE=3 SV=1; Acetyl-coenzyme A carboxylase carboxyl transferase subunit alpha OS=Pseudomonas fluorescens LMG 5329 OX=1324332 GN=accA PE=3 SV=1			0	99	LQDKSSTLTEDIFGK			missed K-S@4	-0.000227976	1680.86	561.293	1680.86	561.293	3	17	1.1.1.3524.4	68.6675	3220.93	3050.93	68.75	0.29	7954.26
118	34.28	34.31	58.73	58.73	53.02	tr|L7HLB1|L7HLB1_PSEFL; tr|I4KG74|I4KG74_PSEFL; tr|E2XMT3|E2XMT3_PSEFL; tr|A0A1T3BBT1|A0A1T3BBT1_PSEFL; tr|A0A1B3DLB1|A0A1B3DLB1_PSEFL; tr|A0A0D0SGR9|A0A0D0SGR9_PSEFL; tr|A0A0A1YXD8|A0A0A1YXD8_PSEFL	Acetyl-coenzyme A carboxylase carboxyl transferase subunit alpha OS=Pseudomonas fluorescens BRIP34879 OX=1205750 GN=accA PE=3 SV=1; Acetyl-coenzyme A carboxylase carboxyl transferase subunit alpha OS=Pseudomonas fluorescens SS101 OX=1038924 GN=accA PE=3 SV=1; Acetyl-coenzyme A carboxylase carboxyl transferase subunit alpha OS=Pseudomonas fluorescens WH6 OX=746360 GN=accA PE=3 SV=1; Acetyl-coenzyme A carboxylase carboxyl transferase subunit alpha OS=Pseudomonas fluorescens OX=294 GN=accA PE=3 SV=1; Acetyl-coenzyme A carboxylase carboxyl transferase subunit alpha OS=Pseudomonas fluorescens OX=294 GN=accA PE=3 SV=1; Acetyl-coenzyme A carboxylase carboxyl transferase subunit alpha OS=Pseudomonas fluorescens OX=294 GN=accA PE=3 SV=1; Acetyl-coenzyme A carboxylase carboxyl transferase subunit alpha OS=Pseudomonas fluorescens LMG 5329 OX=1324332 GN=accA PE=3 SV=1			0	67.15	LQDKSSTLTEDIFGK			missed K-S@4	-0.000227976	1680.86	561.293	1680.86	561.293	3	14	1.1.1.3521.7	68.5266	3220.93	1019.13	68.75	0.29	10384.5
118	34.28	34.31	58.73	58.73	53.02	tr|L7HLB1|L7HLB1_PSEFL; tr|I4KG74|I4KG74_PSEFL; tr|E2XMT3|E2XMT3_PSEFL; tr|A0A1T3BBT1|A0A1T3BBT1_PSEFL; tr|A0A1B3DLB1|A0A1B3DLB1_PSEFL; tr|A0A0D0SGR9|A0A0D0SGR9_PSEFL; tr|A0A0A1YXD8|A0A0A1YXD8_PSEFL	Acetyl-coenzyme A carboxylase carboxyl transferase subunit alpha OS=Pseudomonas fluorescens BRIP34879 OX=1205750 GN=accA PE=3 SV=1; Acetyl-coenzyme A carboxylase carboxyl transferase subunit alpha OS=Pseudomonas fluorescens SS101 OX=1038924 GN=accA PE=3 SV=1; Acetyl-coenzyme A carboxylase carboxyl transferase subunit alpha OS=Pseudomonas fluorescens WH6 OX=746360 GN=accA PE=3 SV=1; Acetyl-coenzyme A carboxylase carboxyl transferase subunit alpha OS=Pseudomonas fluorescens OX=294 GN=accA PE=3 SV=1; Acetyl-coenzyme A carboxylase carboxyl transferase subunit alpha OS=Pseudomonas fluorescens OX=294 GN=accA PE=3 SV=1; Acetyl-coenzyme A carboxylase carboxyl transferase subunit alpha OS=Pseudomonas fluorescens OX=294 GN=accA PE=3 SV=1; Acetyl-coenzyme A carboxylase carboxyl transferase subunit alpha OS=Pseudomonas fluorescens LMG 5329 OX=1324332 GN=accA PE=3 SV=1			0	97.92	LQDKSSTLTEDIFGKLTSWQIAR			missed K-S@4; missed K-L@15	0.00616828	2636.39	879.803	2636.38	879.801	3	13	1.1.1.4147.13	98.8261	706.23	671.9	98.84	0.39	6307.02
118	34.28	34.31	58.73	58.73	53.02	tr|L7HLB1|L7HLB1_PSEFL; tr|I4KG74|I4KG74_PSEFL; tr|E2XMT3|E2XMT3_PSEFL; tr|A0A1T3BBT1|A0A1T3BBT1_PSEFL; tr|A0A1B3DLB1|A0A1B3DLB1_PSEFL; tr|A0A0D0SGR9|A0A0D0SGR9_PSEFL; tr|A0A0A1YXD8|A0A0A1YXD8_PSEFL	Acetyl-coenzyme A carboxylase carboxyl transferase subunit alpha OS=Pseudomonas fluorescens BRIP34879 OX=1205750 GN=accA PE=3 SV=1; Acetyl-coenzyme A carboxylase carboxyl transferase subunit alpha OS=Pseudomonas fluorescens SS101 OX=1038924 GN=accA PE=3 SV=1; Acetyl-coenzyme A carboxylase carboxyl transferase subunit alpha OS=Pseudomonas fluorescens WH6 OX=746360 GN=accA PE=3 SV=1; Acetyl-coenzyme A carboxylase carboxyl transferase subunit alpha OS=Pseudomonas fluorescens OX=294 GN=accA PE=3 SV=1; Acetyl-coenzyme A carboxylase carboxyl transferase subunit alpha OS=Pseudomonas fluorescens OX=294 GN=accA PE=3 SV=1; Acetyl-coenzyme A carboxylase carboxyl transferase subunit alpha OS=Pseudomonas fluorescens OX=294 GN=accA PE=3 SV=1; Acetyl-coenzyme A carboxylase carboxyl transferase subunit alpha OS=Pseudomonas fluorescens LMG 5329 OX=1324332 GN=accA PE=3 SV=1			0	88.74	LQDKSSTLTEDIFGKLTSWQIAR			missed K-S@4; missed K-L@15	0.00616828	2636.39	879.803	2636.38	879.801	3	13	1.1.1.4146.16	98.7848	706.23	690.93	98.84	0.39	5909.71
118	34.28	34.31	58.73	58.73	53.02	tr|L7HLB1|L7HLB1_PSEFL; tr|I4KG74|I4KG74_PSEFL; tr|E2XMT3|E2XMT3_PSEFL; tr|A0A1T3BBT1|A0A1T3BBT1_PSEFL; tr|A0A1B3DLB1|A0A1B3DLB1_PSEFL; tr|A0A0D0SGR9|A0A0D0SGR9_PSEFL; tr|A0A0A1YXD8|A0A0A1YXD8_PSEFL	Acetyl-coenzyme A carboxylase carboxyl transferase subunit alpha OS=Pseudomonas fluorescens BRIP34879 OX=1205750 GN=accA PE=3 SV=1; Acetyl-coenzyme A carboxylase carboxyl transferase subunit alpha OS=Pseudomonas fluorescens SS101 OX=1038924 GN=accA PE=3 SV=1; Acetyl-coenzyme A carboxylase carboxyl transferase subunit alpha OS=Pseudomonas fluorescens WH6 OX=746360 GN=accA PE=3 SV=1; Acetyl-coenzyme A carboxylase carboxyl transferase subunit alpha OS=Pseudomonas fluorescens OX=294 GN=accA PE=3 SV=1; Acetyl-coenzyme A carboxylase carboxyl transferase subunit alpha OS=Pseudomonas fluorescens OX=294 GN=accA PE=3 SV=1; Acetyl-coenzyme A carboxylase carboxyl transferase subunit alpha OS=Pseudomonas fluorescens OX=294 GN=accA PE=3 SV=1; Acetyl-coenzyme A carboxylase carboxyl transferase subunit alpha OS=Pseudomonas fluorescens LMG 5329 OX=1324332 GN=accA PE=3 SV=1			0	36.28	LQDKSSTLTEDIFGKLTSWQIAR			missed K-S@4; missed K-L@15	0.00606136	2636.39	660.104	2636.38	660.103	4	11	1.1.1.4149.7	98.9074	2374.39	1568.06	98.8	0.24	11368.5
118	34.28	34.31	58.73	58.73	53.02	tr|L7HLB1|L7HLB1_PSEFL; tr|I4KG74|I4KG74_PSEFL; tr|E2XMT3|E2XMT3_PSEFL; tr|A0A1T3BBT1|A0A1T3BBT1_PSEFL; tr|A0A1B3DLB1|A0A1B3DLB1_PSEFL; tr|A0A0D0SGR9|A0A0D0SGR9_PSEFL; tr|A0A0A1YXD8|A0A0A1YXD8_PSEFL	Acetyl-coenzyme A carboxylase carboxyl transferase subunit alpha OS=Pseudomonas fluorescens BRIP34879 OX=1205750 GN=accA PE=3 SV=1; Acetyl-coenzyme A carboxylase carboxyl transferase subunit alpha OS=Pseudomonas fluorescens SS101 OX=1038924 GN=accA PE=3 SV=1; Acetyl-coenzyme A carboxylase carboxyl transferase subunit alpha OS=Pseudomonas fluorescens WH6 OX=746360 GN=accA PE=3 SV=1; Acetyl-coenzyme A carboxylase carboxyl transferase subunit alpha OS=Pseudomonas fluorescens OX=294 GN=accA PE=3 SV=1; Acetyl-coenzyme A carboxylase carboxyl transferase subunit alpha OS=Pseudomonas fluorescens OX=294 GN=accA PE=3 SV=1; Acetyl-coenzyme A carboxylase carboxyl transferase subunit alpha OS=Pseudomonas fluorescens OX=294 GN=accA PE=3 SV=1; Acetyl-coenzyme A carboxylase carboxyl transferase subunit alpha OS=Pseudomonas fluorescens LMG 5329 OX=1324332 GN=accA PE=3 SV=1			0	27.12	LQDKSSTLTEDIFGKLTSWQIAR			missed K-S@4; missed K-L@15	0.00616828	2636.39	879.803	2636.38	879.801	3	12	1.1.1.4148.13	98.8774	706.23	561	98.84	0.39	7044.93
118	34.28	34.31	58.73	58.73	53.02	tr|L7HLB1|L7HLB1_PSEFL; tr|I4KG74|I4KG74_PSEFL; tr|E2XMT3|E2XMT3_PSEFL; tr|A0A1T3BBT1|A0A1T3BBT1_PSEFL; tr|A0A1B3DLB1|A0A1B3DLB1_PSEFL; tr|A0A0D0SGR9|A0A0D0SGR9_PSEFL; tr|A0A0A1YXD8|A0A0A1YXD8_PSEFL	Acetyl-coenzyme A carboxylase carboxyl transferase subunit alpha OS=Pseudomonas fluorescens BRIP34879 OX=1205750 GN=accA PE=3 SV=1; Acetyl-coenzyme A carboxylase carboxyl transferase subunit alpha OS=Pseudomonas fluorescens SS101 OX=1038924 GN=accA PE=3 SV=1; Acetyl-coenzyme A carboxylase carboxyl transferase subunit alpha OS=Pseudomonas fluorescens WH6 OX=746360 GN=accA PE=3 SV=1; Acetyl-coenzyme A carboxylase carboxyl transferase subunit alpha OS=Pseudomonas fluorescens OX=294 GN=accA PE=3 SV=1; Acetyl-coenzyme A carboxylase carboxyl transferase subunit alpha OS=Pseudomonas fluorescens OX=294 GN=accA PE=3 SV=1; Acetyl-coenzyme A carboxylase carboxyl transferase subunit alpha OS=Pseudomonas fluorescens OX=294 GN=accA PE=3 SV=1; Acetyl-coenzyme A carboxylase carboxyl transferase subunit alpha OS=Pseudomonas fluorescens LMG 5329 OX=1324332 GN=accA PE=3 SV=1			0	23.34	LQDKSSTLTEDIFGKLTSWQIAR			missed K-S@4; missed K-L@15	0.00606136	2636.39	660.104	2636.38	660.103	4	12	1.1.1.4146.6	98.7601	2374.39	2216.37	98.8	0.24	10478.6
118	34.28	34.31	58.73	58.73	53.02	tr|L7HLB1|L7HLB1_PSEFL; tr|I4KG74|I4KG74_PSEFL; tr|E2XMT3|E2XMT3_PSEFL; tr|A0A1T3BBT1|A0A1T3BBT1_PSEFL; tr|A0A1B3DLB1|A0A1B3DLB1_PSEFL; tr|A0A0D0SGR9|A0A0D0SGR9_PSEFL; tr|A0A0A1YXD8|A0A0A1YXD8_PSEFL	Acetyl-coenzyme A carboxylase carboxyl transferase subunit alpha OS=Pseudomonas fluorescens BRIP34879 OX=1205750 GN=accA PE=3 SV=1; Acetyl-coenzyme A carboxylase carboxyl transferase subunit alpha OS=Pseudomonas fluorescens SS101 OX=1038924 GN=accA PE=3 SV=1; Acetyl-coenzyme A carboxylase carboxyl transferase subunit alpha OS=Pseudomonas fluorescens WH6 OX=746360 GN=accA PE=3 SV=1; Acetyl-coenzyme A carboxylase carboxyl transferase subunit alpha OS=Pseudomonas fluorescens OX=294 GN=accA PE=3 SV=1; Acetyl-coenzyme A carboxylase carboxyl transferase subunit alpha OS=Pseudomonas fluorescens OX=294 GN=accA PE=3 SV=1; Acetyl-coenzyme A carboxylase carboxyl transferase subunit alpha OS=Pseudomonas fluorescens OX=294 GN=accA PE=3 SV=1; Acetyl-coenzyme A carboxylase carboxyl transferase subunit alpha OS=Pseudomonas fluorescens LMG 5329 OX=1324332 GN=accA PE=3 SV=1			0	99	LVGNDNSLNIGDEIAR				-0.00368971	1698.85	850.432	1698.85	850.434	2	22	1.1.1.3528.32	68.8968	6068.29	1533.45	69.05	0.24	6432.9
118	34.28	34.31	58.73	58.73	53.02	tr|L7HLB1|L7HLB1_PSEFL; tr|I4KG74|I4KG74_PSEFL; tr|E2XMT3|E2XMT3_PSEFL; tr|A0A1T3BBT1|A0A1T3BBT1_PSEFL; tr|A0A1B3DLB1|A0A1B3DLB1_PSEFL; tr|A0A0D0SGR9|A0A0D0SGR9_PSEFL; tr|A0A0A1YXD8|A0A0A1YXD8_PSEFL	Acetyl-coenzyme A carboxylase carboxyl transferase subunit alpha OS=Pseudomonas fluorescens BRIP34879 OX=1205750 GN=accA PE=3 SV=1; Acetyl-coenzyme A carboxylase carboxyl transferase subunit alpha OS=Pseudomonas fluorescens SS101 OX=1038924 GN=accA PE=3 SV=1; Acetyl-coenzyme A carboxylase carboxyl transferase subunit alpha OS=Pseudomonas fluorescens WH6 OX=746360 GN=accA PE=3 SV=1; Acetyl-coenzyme A carboxylase carboxyl transferase subunit alpha OS=Pseudomonas fluorescens OX=294 GN=accA PE=3 SV=1; Acetyl-coenzyme A carboxylase carboxyl transferase subunit alpha OS=Pseudomonas fluorescens OX=294 GN=accA PE=3 SV=1; Acetyl-coenzyme A carboxylase carboxyl transferase subunit alpha OS=Pseudomonas fluorescens OX=294 GN=accA PE=3 SV=1; Acetyl-coenzyme A carboxylase carboxyl transferase subunit alpha OS=Pseudomonas fluorescens LMG 5329 OX=1324332 GN=accA PE=3 SV=1			0	99	LVGNDNSLNIGDEIAR	Deamidated(N)@6			-0.0094609	1699.83	850.921	1699.84	850.926	2	16	1.1.1.3558.28	70.3437	635.24	564.3	70.26	0.54	5019.56
118	34.28	34.31	58.73	58.73	53.02	tr|L7HLB1|L7HLB1_PSEFL; tr|I4KG74|I4KG74_PSEFL; tr|E2XMT3|E2XMT3_PSEFL; tr|A0A1T3BBT1|A0A1T3BBT1_PSEFL; tr|A0A1B3DLB1|A0A1B3DLB1_PSEFL; tr|A0A0D0SGR9|A0A0D0SGR9_PSEFL; tr|A0A0A1YXD8|A0A0A1YXD8_PSEFL	Acetyl-coenzyme A carboxylase carboxyl transferase subunit alpha OS=Pseudomonas fluorescens BRIP34879 OX=1205750 GN=accA PE=3 SV=1; Acetyl-coenzyme A carboxylase carboxyl transferase subunit alpha OS=Pseudomonas fluorescens SS101 OX=1038924 GN=accA PE=3 SV=1; Acetyl-coenzyme A carboxylase carboxyl transferase subunit alpha OS=Pseudomonas fluorescens WH6 OX=746360 GN=accA PE=3 SV=1; Acetyl-coenzyme A carboxylase carboxyl transferase subunit alpha OS=Pseudomonas fluorescens OX=294 GN=accA PE=3 SV=1; Acetyl-coenzyme A carboxylase carboxyl transferase subunit alpha OS=Pseudomonas fluorescens OX=294 GN=accA PE=3 SV=1; Acetyl-coenzyme A carboxylase carboxyl transferase subunit alpha OS=Pseudomonas fluorescens OX=294 GN=accA PE=3 SV=1; Acetyl-coenzyme A carboxylase carboxyl transferase subunit alpha OS=Pseudomonas fluorescens LMG 5329 OX=1324332 GN=accA PE=3 SV=1			0	99	LVGNDNSLNIGDEIAR	Deamidated(N)@4			-0.00213689	1699.84	850.925	1699.84	850.926	2	16	1.1.1.3578.26	71.3118	705.96	586.01	71.13	0.34	4394.38
118	34.28	34.31	58.73	58.73	53.02	tr|L7HLB1|L7HLB1_PSEFL; tr|I4KG74|I4KG74_PSEFL; tr|E2XMT3|E2XMT3_PSEFL; tr|A0A1T3BBT1|A0A1T3BBT1_PSEFL; tr|A0A1B3DLB1|A0A1B3DLB1_PSEFL; tr|A0A0D0SGR9|A0A0D0SGR9_PSEFL; tr|A0A0A1YXD8|A0A0A1YXD8_PSEFL	Acetyl-coenzyme A carboxylase carboxyl transferase subunit alpha OS=Pseudomonas fluorescens BRIP34879 OX=1205750 GN=accA PE=3 SV=1; Acetyl-coenzyme A carboxylase carboxyl transferase subunit alpha OS=Pseudomonas fluorescens SS101 OX=1038924 GN=accA PE=3 SV=1; Acetyl-coenzyme A carboxylase carboxyl transferase subunit alpha OS=Pseudomonas fluorescens WH6 OX=746360 GN=accA PE=3 SV=1; Acetyl-coenzyme A carboxylase carboxyl transferase subunit alpha OS=Pseudomonas fluorescens OX=294 GN=accA PE=3 SV=1; Acetyl-coenzyme A carboxylase carboxyl transferase subunit alpha OS=Pseudomonas fluorescens OX=294 GN=accA PE=3 SV=1; Acetyl-coenzyme A carboxylase carboxyl transferase subunit alpha OS=Pseudomonas fluorescens OX=294 GN=accA PE=3 SV=1; Acetyl-coenzyme A carboxylase carboxyl transferase subunit alpha OS=Pseudomonas fluorescens LMG 5329 OX=1324332 GN=accA PE=3 SV=1			0	26.61	LVGNDNSLNIGDEIAR	Deamidated(N)@6			-0.0094609	1699.83	850.921	1699.84	850.926	2	13	1.1.1.3561.29	70.4918	635.24	579.44	70.26	0.54	7099.29
118	34.28	34.31	58.73	58.73	53.02	tr|L7HLB1|L7HLB1_PSEFL; tr|I4KG74|I4KG74_PSEFL; tr|E2XMT3|E2XMT3_PSEFL; tr|A0A1T3BBT1|A0A1T3BBT1_PSEFL; tr|A0A1B3DLB1|A0A1B3DLB1_PSEFL; tr|A0A0D0SGR9|A0A0D0SGR9_PSEFL; tr|A0A0A1YXD8|A0A0A1YXD8_PSEFL	Acetyl-coenzyme A carboxylase carboxyl transferase subunit alpha OS=Pseudomonas fluorescens BRIP34879 OX=1205750 GN=accA PE=3 SV=1; Acetyl-coenzyme A carboxylase carboxyl transferase subunit alpha OS=Pseudomonas fluorescens SS101 OX=1038924 GN=accA PE=3 SV=1; Acetyl-coenzyme A carboxylase carboxyl transferase subunit alpha OS=Pseudomonas fluorescens WH6 OX=746360 GN=accA PE=3 SV=1; Acetyl-coenzyme A carboxylase carboxyl transferase subunit alpha OS=Pseudomonas fluorescens OX=294 GN=accA PE=3 SV=1; Acetyl-coenzyme A carboxylase carboxyl transferase subunit alpha OS=Pseudomonas fluorescens OX=294 GN=accA PE=3 SV=1; Acetyl-coenzyme A carboxylase carboxyl transferase subunit alpha OS=Pseudomonas fluorescens OX=294 GN=accA PE=3 SV=1; Acetyl-coenzyme A carboxylase carboxyl transferase subunit alpha OS=Pseudomonas fluorescens LMG 5329 OX=1324332 GN=accA PE=3 SV=1			0	63.02	LVGNDNSLNIGDEIARLQDK	Deamidated(N)@4		missed R-L@16	0.0207905	2184.12	729.048	2184.1	729.041	3	11	1.1.1.3798.22	81.8991	722.67	675.12	81.92	0.64	5109.5
118	34.28	34.31	58.73	58.73	53.02	tr|L7HLB1|L7HLB1_PSEFL; tr|I4KG74|I4KG74_PSEFL; tr|E2XMT3|E2XMT3_PSEFL; tr|A0A1T3BBT1|A0A1T3BBT1_PSEFL; tr|A0A1B3DLB1|A0A1B3DLB1_PSEFL; tr|A0A0D0SGR9|A0A0D0SGR9_PSEFL; tr|A0A0A1YXD8|A0A0A1YXD8_PSEFL	Acetyl-coenzyme A carboxylase carboxyl transferase subunit alpha OS=Pseudomonas fluorescens BRIP34879 OX=1205750 GN=accA PE=3 SV=1; Acetyl-coenzyme A carboxylase carboxyl transferase subunit alpha OS=Pseudomonas fluorescens SS101 OX=1038924 GN=accA PE=3 SV=1; Acetyl-coenzyme A carboxylase carboxyl transferase subunit alpha OS=Pseudomonas fluorescens WH6 OX=746360 GN=accA PE=3 SV=1; Acetyl-coenzyme A carboxylase carboxyl transferase subunit alpha OS=Pseudomonas fluorescens OX=294 GN=accA PE=3 SV=1; Acetyl-coenzyme A carboxylase carboxyl transferase subunit alpha OS=Pseudomonas fluorescens OX=294 GN=accA PE=3 SV=1; Acetyl-coenzyme A carboxylase carboxyl transferase subunit alpha OS=Pseudomonas fluorescens OX=294 GN=accA PE=3 SV=1; Acetyl-coenzyme A carboxylase carboxyl transferase subunit alpha OS=Pseudomonas fluorescens LMG 5329 OX=1324332 GN=accA PE=3 SV=1			0	39.31	LVGNDNSLNIGDEIARLQDK			missed R-L@16	0.00526161	2183.12	728.715	2183.12	728.713	3	11	1.1.1.3797.16	81.8474	972.39	747.27	81.92	0.44	5147.06
118	34.28	34.31	58.73	58.73	53.02	tr|L7HLB1|L7HLB1_PSEFL; tr|I4KG74|I4KG74_PSEFL; tr|E2XMT3|E2XMT3_PSEFL; tr|A0A1T3BBT1|A0A1T3BBT1_PSEFL; tr|A0A1B3DLB1|A0A1B3DLB1_PSEFL; tr|A0A0D0SGR9|A0A0D0SGR9_PSEFL; tr|A0A0A1YXD8|A0A0A1YXD8_PSEFL	Acetyl-coenzyme A carboxylase carboxyl transferase subunit alpha OS=Pseudomonas fluorescens BRIP34879 OX=1205750 GN=accA PE=3 SV=1; Acetyl-coenzyme A carboxylase carboxyl transferase subunit alpha OS=Pseudomonas fluorescens SS101 OX=1038924 GN=accA PE=3 SV=1; Acetyl-coenzyme A carboxylase carboxyl transferase subunit alpha OS=Pseudomonas fluorescens WH6 OX=746360 GN=accA PE=3 SV=1; Acetyl-coenzyme A carboxylase carboxyl transferase subunit alpha OS=Pseudomonas fluorescens OX=294 GN=accA PE=3 SV=1; Acetyl-coenzyme A carboxylase carboxyl transferase subunit alpha OS=Pseudomonas fluorescens OX=294 GN=accA PE=3 SV=1; Acetyl-coenzyme A carboxylase carboxyl transferase subunit alpha OS=Pseudomonas fluorescens OX=294 GN=accA PE=3 SV=1; Acetyl-coenzyme A carboxylase carboxyl transferase subunit alpha OS=Pseudomonas fluorescens LMG 5329 OX=1324332 GN=accA PE=3 SV=1			0	25.94	LVGNDNSLNIGDEIARLQDK	Deamidated(N)@9		missed R-L@16	0.0207905	2184.12	729.048	2184.1	729.041	3	10	1.1.1.3798.22	81.8991	722.67	675.12	81.92	0.64	5109.5
118	34.28	34.31	58.73	58.73	53.02	tr|L7HLB1|L7HLB1_PSEFL; tr|I4KG74|I4KG74_PSEFL; tr|E2XMT3|E2XMT3_PSEFL; tr|A0A1T3BBT1|A0A1T3BBT1_PSEFL; tr|A0A1B3DLB1|A0A1B3DLB1_PSEFL; tr|A0A0D0SGR9|A0A0D0SGR9_PSEFL; tr|A0A0A1YXD8|A0A0A1YXD8_PSEFL	Acetyl-coenzyme A carboxylase carboxyl transferase subunit alpha OS=Pseudomonas fluorescens BRIP34879 OX=1205750 GN=accA PE=3 SV=1; Acetyl-coenzyme A carboxylase carboxyl transferase subunit alpha OS=Pseudomonas fluorescens SS101 OX=1038924 GN=accA PE=3 SV=1; Acetyl-coenzyme A carboxylase carboxyl transferase subunit alpha OS=Pseudomonas fluorescens WH6 OX=746360 GN=accA PE=3 SV=1; Acetyl-coenzyme A carboxylase carboxyl transferase subunit alpha OS=Pseudomonas fluorescens OX=294 GN=accA PE=3 SV=1; Acetyl-coenzyme A carboxylase carboxyl transferase subunit alpha OS=Pseudomonas fluorescens OX=294 GN=accA PE=3 SV=1; Acetyl-coenzyme A carboxylase carboxyl transferase subunit alpha OS=Pseudomonas fluorescens OX=294 GN=accA PE=3 SV=1; Acetyl-coenzyme A carboxylase carboxyl transferase subunit alpha OS=Pseudomonas fluorescens LMG 5329 OX=1324332 GN=accA PE=3 SV=1			0	99	MNPNFLDFEQPIADLQAK	Oxidation(M)@1			-0.00674288	2106	703.008	2106.01	703.01	3	14	1.1.1.4055.11	94.3581	1216.85	1137.4	94.24	0.4	5661.62
118	34.28	34.31	58.73	58.73	53.02	tr|L7HLB1|L7HLB1_PSEFL; tr|I4KG74|I4KG74_PSEFL; tr|E2XMT3|E2XMT3_PSEFL; tr|A0A1T3BBT1|A0A1T3BBT1_PSEFL; tr|A0A1B3DLB1|A0A1B3DLB1_PSEFL; tr|A0A0D0SGR9|A0A0D0SGR9_PSEFL; tr|A0A0A1YXD8|A0A0A1YXD8_PSEFL	Acetyl-coenzyme A carboxylase carboxyl transferase subunit alpha OS=Pseudomonas fluorescens BRIP34879 OX=1205750 GN=accA PE=3 SV=1; Acetyl-coenzyme A carboxylase carboxyl transferase subunit alpha OS=Pseudomonas fluorescens SS101 OX=1038924 GN=accA PE=3 SV=1; Acetyl-coenzyme A carboxylase carboxyl transferase subunit alpha OS=Pseudomonas fluorescens WH6 OX=746360 GN=accA PE=3 SV=1; Acetyl-coenzyme A carboxylase carboxyl transferase subunit alpha OS=Pseudomonas fluorescens OX=294 GN=accA PE=3 SV=1; Acetyl-coenzyme A carboxylase carboxyl transferase subunit alpha OS=Pseudomonas fluorescens OX=294 GN=accA PE=3 SV=1; Acetyl-coenzyme A carboxylase carboxyl transferase subunit alpha OS=Pseudomonas fluorescens OX=294 GN=accA PE=3 SV=1; Acetyl-coenzyme A carboxylase carboxyl transferase subunit alpha OS=Pseudomonas fluorescens LMG 5329 OX=1324332 GN=accA PE=3 SV=1			0	99	MNPNFLDFEQPIADLQAK				0.000410836	2090.01	697.679	2090.01	697.679	3	19	1.1.1.4118.8	97.3982	1569.77	1477.18	97.43	0.49	6424.05
118	34.28	34.31	58.73	58.73	53.02	tr|L7HLB1|L7HLB1_PSEFL; tr|I4KG74|I4KG74_PSEFL; tr|E2XMT3|E2XMT3_PSEFL; tr|A0A1T3BBT1|A0A1T3BBT1_PSEFL; tr|A0A1B3DLB1|A0A1B3DLB1_PSEFL; tr|A0A0D0SGR9|A0A0D0SGR9_PSEFL; tr|A0A0A1YXD8|A0A0A1YXD8_PSEFL	Acetyl-coenzyme A carboxylase carboxyl transferase subunit alpha OS=Pseudomonas fluorescens BRIP34879 OX=1205750 GN=accA PE=3 SV=1; Acetyl-coenzyme A carboxylase carboxyl transferase subunit alpha OS=Pseudomonas fluorescens SS101 OX=1038924 GN=accA PE=3 SV=1; Acetyl-coenzyme A carboxylase carboxyl transferase subunit alpha OS=Pseudomonas fluorescens WH6 OX=746360 GN=accA PE=3 SV=1; Acetyl-coenzyme A carboxylase carboxyl transferase subunit alpha OS=Pseudomonas fluorescens OX=294 GN=accA PE=3 SV=1; Acetyl-coenzyme A carboxylase carboxyl transferase subunit alpha OS=Pseudomonas fluorescens OX=294 GN=accA PE=3 SV=1; Acetyl-coenzyme A carboxylase carboxyl transferase subunit alpha OS=Pseudomonas fluorescens OX=294 GN=accA PE=3 SV=1; Acetyl-coenzyme A carboxylase carboxyl transferase subunit alpha OS=Pseudomonas fluorescens LMG 5329 OX=1324332 GN=accA PE=3 SV=1			0	99	MNPNFLDFEQPIADLQAK	Oxidation(M)@1			-0.00631278	2106	1054.01	2106.01	1054.01	2	15	1.1.1.4049.23	94.0829	566.93	311.55	94.29	0.45	3391.22
118	34.28	34.31	58.73	58.73	53.02	tr|L7HLB1|L7HLB1_PSEFL; tr|I4KG74|I4KG74_PSEFL; tr|E2XMT3|E2XMT3_PSEFL; tr|A0A1T3BBT1|A0A1T3BBT1_PSEFL; tr|A0A1B3DLB1|A0A1B3DLB1_PSEFL; tr|A0A0D0SGR9|A0A0D0SGR9_PSEFL; tr|A0A0A1YXD8|A0A0A1YXD8_PSEFL	Acetyl-coenzyme A carboxylase carboxyl transferase subunit alpha OS=Pseudomonas fluorescens BRIP34879 OX=1205750 GN=accA PE=3 SV=1; Acetyl-coenzyme A carboxylase carboxyl transferase subunit alpha OS=Pseudomonas fluorescens SS101 OX=1038924 GN=accA PE=3 SV=1; Acetyl-coenzyme A carboxylase carboxyl transferase subunit alpha OS=Pseudomonas fluorescens WH6 OX=746360 GN=accA PE=3 SV=1; Acetyl-coenzyme A carboxylase carboxyl transferase subunit alpha OS=Pseudomonas fluorescens OX=294 GN=accA PE=3 SV=1; Acetyl-coenzyme A carboxylase carboxyl transferase subunit alpha OS=Pseudomonas fluorescens OX=294 GN=accA PE=3 SV=1; Acetyl-coenzyme A carboxylase carboxyl transferase subunit alpha OS=Pseudomonas fluorescens OX=294 GN=accA PE=3 SV=1; Acetyl-coenzyme A carboxylase carboxyl transferase subunit alpha OS=Pseudomonas fluorescens LMG 5329 OX=1324332 GN=accA PE=3 SV=1			0	99	MNPNFLDFEQPIADLQAK	Oxidation(M)@1			-0.00674288	2106	703.008	2106.01	703.01	3	18	1.1.1.4053.7	94.2522	1216.85	1206.34	94.24	0.4	7547
118	34.28	34.31	58.73	58.73	53.02	tr|L7HLB1|L7HLB1_PSEFL; tr|I4KG74|I4KG74_PSEFL; tr|E2XMT3|E2XMT3_PSEFL; tr|A0A1T3BBT1|A0A1T3BBT1_PSEFL; tr|A0A1B3DLB1|A0A1B3DLB1_PSEFL; tr|A0A0D0SGR9|A0A0D0SGR9_PSEFL; tr|A0A0A1YXD8|A0A0A1YXD8_PSEFL	Acetyl-coenzyme A carboxylase carboxyl transferase subunit alpha OS=Pseudomonas fluorescens BRIP34879 OX=1205750 GN=accA PE=3 SV=1; Acetyl-coenzyme A carboxylase carboxyl transferase subunit alpha OS=Pseudomonas fluorescens SS101 OX=1038924 GN=accA PE=3 SV=1; Acetyl-coenzyme A carboxylase carboxyl transferase subunit alpha OS=Pseudomonas fluorescens WH6 OX=746360 GN=accA PE=3 SV=1; Acetyl-coenzyme A carboxylase carboxyl transferase subunit alpha OS=Pseudomonas fluorescens OX=294 GN=accA PE=3 SV=1; Acetyl-coenzyme A carboxylase carboxyl transferase subunit alpha OS=Pseudomonas fluorescens OX=294 GN=accA PE=3 SV=1; Acetyl-coenzyme A carboxylase carboxyl transferase subunit alpha OS=Pseudomonas fluorescens OX=294 GN=accA PE=3 SV=1; Acetyl-coenzyme A carboxylase carboxyl transferase subunit alpha OS=Pseudomonas fluorescens LMG 5329 OX=1324332 GN=accA PE=3 SV=1			0	99	MNPNFLDFEQPIADLQAK	Oxidation(M)@1			-0.00674288	2106	703.008	2106.01	703.01	3	15	1.1.1.4053.6	94.2502	1216.85	1207.68	94.24	0.4	8485.67
118	34.28	34.31	58.73	58.73	53.02	tr|L7HLB1|L7HLB1_PSEFL; tr|I4KG74|I4KG74_PSEFL; tr|E2XMT3|E2XMT3_PSEFL; tr|A0A1T3BBT1|A0A1T3BBT1_PSEFL; tr|A0A1B3DLB1|A0A1B3DLB1_PSEFL; tr|A0A0D0SGR9|A0A0D0SGR9_PSEFL; tr|A0A0A1YXD8|A0A0A1YXD8_PSEFL	Acetyl-coenzyme A carboxylase carboxyl transferase subunit alpha OS=Pseudomonas fluorescens BRIP34879 OX=1205750 GN=accA PE=3 SV=1; Acetyl-coenzyme A carboxylase carboxyl transferase subunit alpha OS=Pseudomonas fluorescens SS101 OX=1038924 GN=accA PE=3 SV=1; Acetyl-coenzyme A carboxylase carboxyl transferase subunit alpha OS=Pseudomonas fluorescens WH6 OX=746360 GN=accA PE=3 SV=1; Acetyl-coenzyme A carboxylase carboxyl transferase subunit alpha OS=Pseudomonas fluorescens OX=294 GN=accA PE=3 SV=1; Acetyl-coenzyme A carboxylase carboxyl transferase subunit alpha OS=Pseudomonas fluorescens OX=294 GN=accA PE=3 SV=1; Acetyl-coenzyme A carboxylase carboxyl transferase subunit alpha OS=Pseudomonas fluorescens OX=294 GN=accA PE=3 SV=1; Acetyl-coenzyme A carboxylase carboxyl transferase subunit alpha OS=Pseudomonas fluorescens LMG 5329 OX=1324332 GN=accA PE=3 SV=1			0	98.72	MNPNFLDFEQPIADLQAK	Oxidation(M)@1			-0.00674288	2106	703.008	2106.01	703.01	3	14	1.1.1.4050.9	94.1068	1216.85	770.19	94.24	0.4	6199.4
118	34.28	34.31	58.73	58.73	53.02	tr|L7HLB1|L7HLB1_PSEFL; tr|I4KG74|I4KG74_PSEFL; tr|E2XMT3|E2XMT3_PSEFL; tr|A0A1T3BBT1|A0A1T3BBT1_PSEFL; tr|A0A1B3DLB1|A0A1B3DLB1_PSEFL; tr|A0A0D0SGR9|A0A0D0SGR9_PSEFL; tr|A0A0A1YXD8|A0A0A1YXD8_PSEFL	Acetyl-coenzyme A carboxylase carboxyl transferase subunit alpha OS=Pseudomonas fluorescens BRIP34879 OX=1205750 GN=accA PE=3 SV=1; Acetyl-coenzyme A carboxylase carboxyl transferase subunit alpha OS=Pseudomonas fluorescens SS101 OX=1038924 GN=accA PE=3 SV=1; Acetyl-coenzyme A carboxylase carboxyl transferase subunit alpha OS=Pseudomonas fluorescens WH6 OX=746360 GN=accA PE=3 SV=1; Acetyl-coenzyme A carboxylase carboxyl transferase subunit alpha OS=Pseudomonas fluorescens OX=294 GN=accA PE=3 SV=1; Acetyl-coenzyme A carboxylase carboxyl transferase subunit alpha OS=Pseudomonas fluorescens OX=294 GN=accA PE=3 SV=1; Acetyl-coenzyme A carboxylase carboxyl transferase subunit alpha OS=Pseudomonas fluorescens OX=294 GN=accA PE=3 SV=1; Acetyl-coenzyme A carboxylase carboxyl transferase subunit alpha OS=Pseudomonas fluorescens LMG 5329 OX=1324332 GN=accA PE=3 SV=1			0	79.6	MNPNFLDFEQPIADLQAK	Oxidation(P)@3	Oxidation(P)@3		-0.00631277	2106	1054.01	2106.01	1054.01	2	15	1.1.1.4049.23	94.0829	566.93	311.55	94.29	0.45	3391.22
118	34.28	34.31	58.73	58.73	53.02	tr|L7HLB1|L7HLB1_PSEFL; tr|I4KG74|I4KG74_PSEFL; tr|E2XMT3|E2XMT3_PSEFL; tr|A0A1T3BBT1|A0A1T3BBT1_PSEFL; tr|A0A1B3DLB1|A0A1B3DLB1_PSEFL; tr|A0A0D0SGR9|A0A0D0SGR9_PSEFL; tr|A0A0A1YXD8|A0A0A1YXD8_PSEFL	Acetyl-coenzyme A carboxylase carboxyl transferase subunit alpha OS=Pseudomonas fluorescens BRIP34879 OX=1205750 GN=accA PE=3 SV=1; Acetyl-coenzyme A carboxylase carboxyl transferase subunit alpha OS=Pseudomonas fluorescens SS101 OX=1038924 GN=accA PE=3 SV=1; Acetyl-coenzyme A carboxylase carboxyl transferase subunit alpha OS=Pseudomonas fluorescens WH6 OX=746360 GN=accA PE=3 SV=1; Acetyl-coenzyme A carboxylase carboxyl transferase subunit alpha OS=Pseudomonas fluorescens OX=294 GN=accA PE=3 SV=1; Acetyl-coenzyme A carboxylase carboxyl transferase subunit alpha OS=Pseudomonas fluorescens OX=294 GN=accA PE=3 SV=1; Acetyl-coenzyme A carboxylase carboxyl transferase subunit alpha OS=Pseudomonas fluorescens OX=294 GN=accA PE=3 SV=1; Acetyl-coenzyme A carboxylase carboxyl transferase subunit alpha OS=Pseudomonas fluorescens LMG 5329 OX=1324332 GN=accA PE=3 SV=1			0	36.68	MNPNFLDFEQPIADLQAK	Oxidation(N)@2	Oxidation(N)@2		-0.00674287	2106	703.008	2106.01	703.01	3	14	1.1.1.4055.11	94.3581	1216.85	1137.4	94.24	0.4	5661.62
118	34.28	34.31	58.73	58.73	53.02	tr|L7HLB1|L7HLB1_PSEFL; tr|I4KG74|I4KG74_PSEFL; tr|E2XMT3|E2XMT3_PSEFL; tr|A0A1T3BBT1|A0A1T3BBT1_PSEFL; tr|A0A1B3DLB1|A0A1B3DLB1_PSEFL; tr|A0A0D0SGR9|A0A0D0SGR9_PSEFL; tr|A0A0A1YXD8|A0A0A1YXD8_PSEFL	Acetyl-coenzyme A carboxylase carboxyl transferase subunit alpha OS=Pseudomonas fluorescens BRIP34879 OX=1205750 GN=accA PE=3 SV=1; Acetyl-coenzyme A carboxylase carboxyl transferase subunit alpha OS=Pseudomonas fluorescens SS101 OX=1038924 GN=accA PE=3 SV=1; Acetyl-coenzyme A carboxylase carboxyl transferase subunit alpha OS=Pseudomonas fluorescens WH6 OX=746360 GN=accA PE=3 SV=1; Acetyl-coenzyme A carboxylase carboxyl transferase subunit alpha OS=Pseudomonas fluorescens OX=294 GN=accA PE=3 SV=1; Acetyl-coenzyme A carboxylase carboxyl transferase subunit alpha OS=Pseudomonas fluorescens OX=294 GN=accA PE=3 SV=1; Acetyl-coenzyme A carboxylase carboxyl transferase subunit alpha OS=Pseudomonas fluorescens OX=294 GN=accA PE=3 SV=1; Acetyl-coenzyme A carboxylase carboxyl transferase subunit alpha OS=Pseudomonas fluorescens LMG 5329 OX=1324332 GN=accA PE=3 SV=1			0	32.17	MNPNFLDFEQPIADLQAK	Acetyl@N-term; Phe->Val@5	Acetyl@1; Phe->Val@5		0.00122868	2084.03	1043.02	2084.02	1043.02	2	11	1.1.1.4115.18	97.2764	966.4	588.02	96.89	0.54	4008.25
118	34.28	34.31	58.73	58.73	53.02	tr|L7HLB1|L7HLB1_PSEFL; tr|I4KG74|I4KG74_PSEFL; tr|E2XMT3|E2XMT3_PSEFL; tr|A0A1T3BBT1|A0A1T3BBT1_PSEFL; tr|A0A1B3DLB1|A0A1B3DLB1_PSEFL; tr|A0A0D0SGR9|A0A0D0SGR9_PSEFL; tr|A0A0A1YXD8|A0A0A1YXD8_PSEFL	Acetyl-coenzyme A carboxylase carboxyl transferase subunit alpha OS=Pseudomonas fluorescens BRIP34879 OX=1205750 GN=accA PE=3 SV=1; Acetyl-coenzyme A carboxylase carboxyl transferase subunit alpha OS=Pseudomonas fluorescens SS101 OX=1038924 GN=accA PE=3 SV=1; Acetyl-coenzyme A carboxylase carboxyl transferase subunit alpha OS=Pseudomonas fluorescens WH6 OX=746360 GN=accA PE=3 SV=1; Acetyl-coenzyme A carboxylase carboxyl transferase subunit alpha OS=Pseudomonas fluorescens OX=294 GN=accA PE=3 SV=1; Acetyl-coenzyme A carboxylase carboxyl transferase subunit alpha OS=Pseudomonas fluorescens OX=294 GN=accA PE=3 SV=1; Acetyl-coenzyme A carboxylase carboxyl transferase subunit alpha OS=Pseudomonas fluorescens OX=294 GN=accA PE=3 SV=1; Acetyl-coenzyme A carboxylase carboxyl transferase subunit alpha OS=Pseudomonas fluorescens LMG 5329 OX=1324332 GN=accA PE=3 SV=1			0	31.48	MNPNFLDFEQPIADLQAK	Oxidation(N)@4	Oxidation(N)@4		-0.00631277	2106	1054.01	2106.01	1054.01	2	15	1.1.1.4049.23	94.0829	566.93	311.55	94.29	0.45	3391.22
118	34.28	34.31	58.73	58.73	53.02	tr|L7HLB1|L7HLB1_PSEFL; tr|I4KG74|I4KG74_PSEFL; tr|E2XMT3|E2XMT3_PSEFL; tr|A0A1T3BBT1|A0A1T3BBT1_PSEFL; tr|A0A1B3DLB1|A0A1B3DLB1_PSEFL; tr|A0A0D0SGR9|A0A0D0SGR9_PSEFL; tr|A0A0A1YXD8|A0A0A1YXD8_PSEFL	Acetyl-coenzyme A carboxylase carboxyl transferase subunit alpha OS=Pseudomonas fluorescens BRIP34879 OX=1205750 GN=accA PE=3 SV=1; Acetyl-coenzyme A carboxylase carboxyl transferase subunit alpha OS=Pseudomonas fluorescens SS101 OX=1038924 GN=accA PE=3 SV=1; Acetyl-coenzyme A carboxylase carboxyl transferase subunit alpha OS=Pseudomonas fluorescens WH6 OX=746360 GN=accA PE=3 SV=1; Acetyl-coenzyme A carboxylase carboxyl transferase subunit alpha OS=Pseudomonas fluorescens OX=294 GN=accA PE=3 SV=1; Acetyl-coenzyme A carboxylase carboxyl transferase subunit alpha OS=Pseudomonas fluorescens OX=294 GN=accA PE=3 SV=1; Acetyl-coenzyme A carboxylase carboxyl transferase subunit alpha OS=Pseudomonas fluorescens OX=294 GN=accA PE=3 SV=1; Acetyl-coenzyme A carboxylase carboxyl transferase subunit alpha OS=Pseudomonas fluorescens LMG 5329 OX=1324332 GN=accA PE=3 SV=1			0	31.48	MNPNFLDFEQPIADLQAK	Oxidation(N)@2	Oxidation(N)@2		-0.00631277	2106	1054.01	2106.01	1054.01	2	15	1.1.1.4049.23	94.0829	566.93	311.55	94.29	0.45	3391.22
118	34.28	34.31	58.73	58.73	53.02	tr|L7HLB1|L7HLB1_PSEFL; tr|I4KG74|I4KG74_PSEFL; tr|E2XMT3|E2XMT3_PSEFL; tr|A0A1T3BBT1|A0A1T3BBT1_PSEFL; tr|A0A1B3DLB1|A0A1B3DLB1_PSEFL; tr|A0A0D0SGR9|A0A0D0SGR9_PSEFL; tr|A0A0A1YXD8|A0A0A1YXD8_PSEFL	Acetyl-coenzyme A carboxylase carboxyl transferase subunit alpha OS=Pseudomonas fluorescens BRIP34879 OX=1205750 GN=accA PE=3 SV=1; Acetyl-coenzyme A carboxylase carboxyl transferase subunit alpha OS=Pseudomonas fluorescens SS101 OX=1038924 GN=accA PE=3 SV=1; Acetyl-coenzyme A carboxylase carboxyl transferase subunit alpha OS=Pseudomonas fluorescens WH6 OX=746360 GN=accA PE=3 SV=1; Acetyl-coenzyme A carboxylase carboxyl transferase subunit alpha OS=Pseudomonas fluorescens OX=294 GN=accA PE=3 SV=1; Acetyl-coenzyme A carboxylase carboxyl transferase subunit alpha OS=Pseudomonas fluorescens OX=294 GN=accA PE=3 SV=1; Acetyl-coenzyme A carboxylase carboxyl transferase subunit alpha OS=Pseudomonas fluorescens OX=294 GN=accA PE=3 SV=1; Acetyl-coenzyme A carboxylase carboxyl transferase subunit alpha OS=Pseudomonas fluorescens LMG 5329 OX=1324332 GN=accA PE=3 SV=1			0	30.69	MNPNFLDFEQPIADLQAKIEELR	Oxidation(N)@2	Oxidation(N)@2	missed K-I@18	-0.00107136	2746.36	916.462	2746.36	916.462	3	17	1.1.1.4460.6	114.21	510.73	367.23	114.02	0.44	1394.66
118	34.28	34.31	58.73	58.73	53.02	tr|L7HLB1|L7HLB1_PSEFL; tr|I4KG74|I4KG74_PSEFL; tr|E2XMT3|E2XMT3_PSEFL; tr|A0A1T3BBT1|A0A1T3BBT1_PSEFL; tr|A0A1B3DLB1|A0A1B3DLB1_PSEFL; tr|A0A0D0SGR9|A0A0D0SGR9_PSEFL; tr|A0A0A1YXD8|A0A0A1YXD8_PSEFL	Acetyl-coenzyme A carboxylase carboxyl transferase subunit alpha OS=Pseudomonas fluorescens BRIP34879 OX=1205750 GN=accA PE=3 SV=1; Acetyl-coenzyme A carboxylase carboxyl transferase subunit alpha OS=Pseudomonas fluorescens SS101 OX=1038924 GN=accA PE=3 SV=1; Acetyl-coenzyme A carboxylase carboxyl transferase subunit alpha OS=Pseudomonas fluorescens WH6 OX=746360 GN=accA PE=3 SV=1; Acetyl-coenzyme A carboxylase carboxyl transferase subunit alpha OS=Pseudomonas fluorescens OX=294 GN=accA PE=3 SV=1; Acetyl-coenzyme A carboxylase carboxyl transferase subunit alpha OS=Pseudomonas fluorescens OX=294 GN=accA PE=3 SV=1; Acetyl-coenzyme A carboxylase carboxyl transferase subunit alpha OS=Pseudomonas fluorescens OX=294 GN=accA PE=3 SV=1; Acetyl-coenzyme A carboxylase carboxyl transferase subunit alpha OS=Pseudomonas fluorescens LMG 5329 OX=1324332 GN=accA PE=3 SV=1			0	22.73	NFGMPRPEGYR				-0.00121864	1322.62	441.88	1322.62	441.88	3	6	1.1.1.3198.5	52.9982	1738.06	1639.81	52.94	0.24	3950.52
118	34.28	34.31	58.73	58.73	53.02	tr|L7HLB1|L7HLB1_PSEFL; tr|I4KG74|I4KG74_PSEFL; tr|E2XMT3|E2XMT3_PSEFL; tr|A0A1T3BBT1|A0A1T3BBT1_PSEFL; tr|A0A1B3DLB1|A0A1B3DLB1_PSEFL; tr|A0A0D0SGR9|A0A0D0SGR9_PSEFL; tr|A0A0A1YXD8|A0A0A1YXD8_PSEFL	Acetyl-coenzyme A carboxylase carboxyl transferase subunit alpha OS=Pseudomonas fluorescens BRIP34879 OX=1205750 GN=accA PE=3 SV=1; Acetyl-coenzyme A carboxylase carboxyl transferase subunit alpha OS=Pseudomonas fluorescens SS101 OX=1038924 GN=accA PE=3 SV=1; Acetyl-coenzyme A carboxylase carboxyl transferase subunit alpha OS=Pseudomonas fluorescens WH6 OX=746360 GN=accA PE=3 SV=1; Acetyl-coenzyme A carboxylase carboxyl transferase subunit alpha OS=Pseudomonas fluorescens OX=294 GN=accA PE=3 SV=1; Acetyl-coenzyme A carboxylase carboxyl transferase subunit alpha OS=Pseudomonas fluorescens OX=294 GN=accA PE=3 SV=1; Acetyl-coenzyme A carboxylase carboxyl transferase subunit alpha OS=Pseudomonas fluorescens OX=294 GN=accA PE=3 SV=1; Acetyl-coenzyme A carboxylase carboxyl transferase subunit alpha OS=Pseudomonas fluorescens LMG 5329 OX=1324332 GN=accA PE=3 SV=1			0	93.64	SSTLTEDIFGK				-0.00242996	1196.59	599.302	1196.59	599.304	2	14	1.1.1.3573.9	71.0456	1537.76	1369.98	71.17	0.39	13932.2
118	34.28	34.31	58.73	58.73	53.02	tr|L7HLB1|L7HLB1_PSEFL; tr|I4KG74|I4KG74_PSEFL; tr|E2XMT3|E2XMT3_PSEFL; tr|A0A1T3BBT1|A0A1T3BBT1_PSEFL; tr|A0A1B3DLB1|A0A1B3DLB1_PSEFL; tr|A0A0D0SGR9|A0A0D0SGR9_PSEFL; tr|A0A0A1YXD8|A0A0A1YXD8_PSEFL	Acetyl-coenzyme A carboxylase carboxyl transferase subunit alpha OS=Pseudomonas fluorescens BRIP34879 OX=1205750 GN=accA PE=3 SV=1; Acetyl-coenzyme A carboxylase carboxyl transferase subunit alpha OS=Pseudomonas fluorescens SS101 OX=1038924 GN=accA PE=3 SV=1; Acetyl-coenzyme A carboxylase carboxyl transferase subunit alpha OS=Pseudomonas fluorescens WH6 OX=746360 GN=accA PE=3 SV=1; Acetyl-coenzyme A carboxylase carboxyl transferase subunit alpha OS=Pseudomonas fluorescens OX=294 GN=accA PE=3 SV=1; Acetyl-coenzyme A carboxylase carboxyl transferase subunit alpha OS=Pseudomonas fluorescens OX=294 GN=accA PE=3 SV=1; Acetyl-coenzyme A carboxylase carboxyl transferase subunit alpha OS=Pseudomonas fluorescens OX=294 GN=accA PE=3 SV=1; Acetyl-coenzyme A carboxylase carboxyl transferase subunit alpha OS=Pseudomonas fluorescens LMG 5329 OX=1324332 GN=accA PE=3 SV=1			0	22.49	SSTLTEDIFGK				-0.00242996	1196.59	599.302	1196.59	599.304	2	13	1.1.1.3576.22	71.2023	1537.76	1428.43	71.17	0.39	21726.9
118	34.28	34.31	58.73	58.73	53.02	tr|L7HLB1|L7HLB1_PSEFL; tr|I4KG74|I4KG74_PSEFL; tr|E2XMT3|E2XMT3_PSEFL; tr|A0A1T3BBT1|A0A1T3BBT1_PSEFL; tr|A0A1B3DLB1|A0A1B3DLB1_PSEFL; tr|A0A0D0SGR9|A0A0D0SGR9_PSEFL; tr|A0A0A1YXD8|A0A0A1YXD8_PSEFL	Acetyl-coenzyme A carboxylase carboxyl transferase subunit alpha OS=Pseudomonas fluorescens BRIP34879 OX=1205750 GN=accA PE=3 SV=1; Acetyl-coenzyme A carboxylase carboxyl transferase subunit alpha OS=Pseudomonas fluorescens SS101 OX=1038924 GN=accA PE=3 SV=1; Acetyl-coenzyme A carboxylase carboxyl transferase subunit alpha OS=Pseudomonas fluorescens WH6 OX=746360 GN=accA PE=3 SV=1; Acetyl-coenzyme A carboxylase carboxyl transferase subunit alpha OS=Pseudomonas fluorescens OX=294 GN=accA PE=3 SV=1; Acetyl-coenzyme A carboxylase carboxyl transferase subunit alpha OS=Pseudomonas fluorescens OX=294 GN=accA PE=3 SV=1; Acetyl-coenzyme A carboxylase carboxyl transferase subunit alpha OS=Pseudomonas fluorescens OX=294 GN=accA PE=3 SV=1; Acetyl-coenzyme A carboxylase carboxyl transferase subunit alpha OS=Pseudomonas fluorescens LMG 5329 OX=1324332 GN=accA PE=3 SV=1			0	99	SSTLTEDIFGKLTSWQIAR			missed K-L@11	-0.00153963	2152.11	718.379	2152.12	718.379	3	24	1.1.1.4220.5	102.396	1989.28	1267.52	102.28	0.25	4239.37
118	34.28	34.31	58.73	58.73	53.02	tr|L7HLB1|L7HLB1_PSEFL; tr|I4KG74|I4KG74_PSEFL; tr|E2XMT3|E2XMT3_PSEFL; tr|A0A1T3BBT1|A0A1T3BBT1_PSEFL; tr|A0A1B3DLB1|A0A1B3DLB1_PSEFL; tr|A0A0D0SGR9|A0A0D0SGR9_PSEFL; tr|A0A0A1YXD8|A0A0A1YXD8_PSEFL	Acetyl-coenzyme A carboxylase carboxyl transferase subunit alpha OS=Pseudomonas fluorescens BRIP34879 OX=1205750 GN=accA PE=3 SV=1; Acetyl-coenzyme A carboxylase carboxyl transferase subunit alpha OS=Pseudomonas fluorescens SS101 OX=1038924 GN=accA PE=3 SV=1; Acetyl-coenzyme A carboxylase carboxyl transferase subunit alpha OS=Pseudomonas fluorescens WH6 OX=746360 GN=accA PE=3 SV=1; Acetyl-coenzyme A carboxylase carboxyl transferase subunit alpha OS=Pseudomonas fluorescens OX=294 GN=accA PE=3 SV=1; Acetyl-coenzyme A carboxylase carboxyl transferase subunit alpha OS=Pseudomonas fluorescens OX=294 GN=accA PE=3 SV=1; Acetyl-coenzyme A carboxylase carboxyl transferase subunit alpha OS=Pseudomonas fluorescens OX=294 GN=accA PE=3 SV=1; Acetyl-coenzyme A carboxylase carboxyl transferase subunit alpha OS=Pseudomonas fluorescens LMG 5329 OX=1324332 GN=accA PE=3 SV=1			0	99	TAEKAPDAAEAMGITADR			missed K-A@4	-0.00807394	1816.85	606.625	1816.86	606.628	3	17	1.1.1.3239.15	54.9772	1464.61	1450.88	54.96	0.14	8728.34
118	34.28	34.31	58.73	58.73	53.02	tr|L7HLB1|L7HLB1_PSEFL; tr|I4KG74|I4KG74_PSEFL; tr|E2XMT3|E2XMT3_PSEFL; tr|A0A1T3BBT1|A0A1T3BBT1_PSEFL; tr|A0A1B3DLB1|A0A1B3DLB1_PSEFL; tr|A0A0D0SGR9|A0A0D0SGR9_PSEFL; tr|A0A0A1YXD8|A0A0A1YXD8_PSEFL	Acetyl-coenzyme A carboxylase carboxyl transferase subunit alpha OS=Pseudomonas fluorescens BRIP34879 OX=1205750 GN=accA PE=3 SV=1; Acetyl-coenzyme A carboxylase carboxyl transferase subunit alpha OS=Pseudomonas fluorescens SS101 OX=1038924 GN=accA PE=3 SV=1; Acetyl-coenzyme A carboxylase carboxyl transferase subunit alpha OS=Pseudomonas fluorescens WH6 OX=746360 GN=accA PE=3 SV=1; Acetyl-coenzyme A carboxylase carboxyl transferase subunit alpha OS=Pseudomonas fluorescens OX=294 GN=accA PE=3 SV=1; Acetyl-coenzyme A carboxylase carboxyl transferase subunit alpha OS=Pseudomonas fluorescens OX=294 GN=accA PE=3 SV=1; Acetyl-coenzyme A carboxylase carboxyl transferase subunit alpha OS=Pseudomonas fluorescens OX=294 GN=accA PE=3 SV=1; Acetyl-coenzyme A carboxylase carboxyl transferase subunit alpha OS=Pseudomonas fluorescens LMG 5329 OX=1324332 GN=accA PE=3 SV=1			0	99	TAEKAPDAAEAMGITADRLK			missed K-A@4; missed R-L@18	0.00317565	2058.04	687.022	2058.04	687.021	3	25	1.1.1.3380.27	61.7536	4534.97	3215.47	61.9	0.34	7523.03
118	34.28	34.31	58.73	58.73	53.02	tr|L7HLB1|L7HLB1_PSEFL; tr|I4KG74|I4KG74_PSEFL; tr|E2XMT3|E2XMT3_PSEFL; tr|A0A1T3BBT1|A0A1T3BBT1_PSEFL; tr|A0A1B3DLB1|A0A1B3DLB1_PSEFL; tr|A0A0D0SGR9|A0A0D0SGR9_PSEFL; tr|A0A0A1YXD8|A0A0A1YXD8_PSEFL	Acetyl-coenzyme A carboxylase carboxyl transferase subunit alpha OS=Pseudomonas fluorescens BRIP34879 OX=1205750 GN=accA PE=3 SV=1; Acetyl-coenzyme A carboxylase carboxyl transferase subunit alpha OS=Pseudomonas fluorescens SS101 OX=1038924 GN=accA PE=3 SV=1; Acetyl-coenzyme A carboxylase carboxyl transferase subunit alpha OS=Pseudomonas fluorescens WH6 OX=746360 GN=accA PE=3 SV=1; Acetyl-coenzyme A carboxylase carboxyl transferase subunit alpha OS=Pseudomonas fluorescens OX=294 GN=accA PE=3 SV=1; Acetyl-coenzyme A carboxylase carboxyl transferase subunit alpha OS=Pseudomonas fluorescens OX=294 GN=accA PE=3 SV=1; Acetyl-coenzyme A carboxylase carboxyl transferase subunit alpha OS=Pseudomonas fluorescens OX=294 GN=accA PE=3 SV=1; Acetyl-coenzyme A carboxylase carboxyl transferase subunit alpha OS=Pseudomonas fluorescens LMG 5329 OX=1324332 GN=accA PE=3 SV=1			0	99	TAEKAPDAAEAMGITADRLK			missed K-A@4; missed R-L@18	0.00367169	2058.05	515.519	2058.04	515.518	4	20	1.1.1.3379.14	61.6814	13383	4079.18	61.86	0.29	27746.4
118	34.28	34.31	58.73	58.73	53.02	tr|L7HLB1|L7HLB1_PSEFL; tr|I4KG74|I4KG74_PSEFL; tr|E2XMT3|E2XMT3_PSEFL; tr|A0A1T3BBT1|A0A1T3BBT1_PSEFL; tr|A0A1B3DLB1|A0A1B3DLB1_PSEFL; tr|A0A0D0SGR9|A0A0D0SGR9_PSEFL; tr|A0A0A1YXD8|A0A0A1YXD8_PSEFL	Acetyl-coenzyme A carboxylase carboxyl transferase subunit alpha OS=Pseudomonas fluorescens BRIP34879 OX=1205750 GN=accA PE=3 SV=1; Acetyl-coenzyme A carboxylase carboxyl transferase subunit alpha OS=Pseudomonas fluorescens SS101 OX=1038924 GN=accA PE=3 SV=1; Acetyl-coenzyme A carboxylase carboxyl transferase subunit alpha OS=Pseudomonas fluorescens WH6 OX=746360 GN=accA PE=3 SV=1; Acetyl-coenzyme A carboxylase carboxyl transferase subunit alpha OS=Pseudomonas fluorescens OX=294 GN=accA PE=3 SV=1; Acetyl-coenzyme A carboxylase carboxyl transferase subunit alpha OS=Pseudomonas fluorescens OX=294 GN=accA PE=3 SV=1; Acetyl-coenzyme A carboxylase carboxyl transferase subunit alpha OS=Pseudomonas fluorescens OX=294 GN=accA PE=3 SV=1; Acetyl-coenzyme A carboxylase carboxyl transferase subunit alpha OS=Pseudomonas fluorescens LMG 5329 OX=1324332 GN=accA PE=3 SV=1			0	99	TAEKAPDAAEAMGITADRLK			missed K-A@4; missed R-L@18	0.00367169	2058.05	515.519	2058.04	515.518	4	19	1.1.1.3387.14	62.0697	13383	5596.77	61.86	0.29	19923.3
118	34.28	34.31	58.73	58.73	53.02	tr|L7HLB1|L7HLB1_PSEFL; tr|I4KG74|I4KG74_PSEFL; tr|E2XMT3|E2XMT3_PSEFL; tr|A0A1T3BBT1|A0A1T3BBT1_PSEFL; tr|A0A1B3DLB1|A0A1B3DLB1_PSEFL; tr|A0A0D0SGR9|A0A0D0SGR9_PSEFL; tr|A0A0A1YXD8|A0A0A1YXD8_PSEFL	Acetyl-coenzyme A carboxylase carboxyl transferase subunit alpha OS=Pseudomonas fluorescens BRIP34879 OX=1205750 GN=accA PE=3 SV=1; Acetyl-coenzyme A carboxylase carboxyl transferase subunit alpha OS=Pseudomonas fluorescens SS101 OX=1038924 GN=accA PE=3 SV=1; Acetyl-coenzyme A carboxylase carboxyl transferase subunit alpha OS=Pseudomonas fluorescens WH6 OX=746360 GN=accA PE=3 SV=1; Acetyl-coenzyme A carboxylase carboxyl transferase subunit alpha OS=Pseudomonas fluorescens OX=294 GN=accA PE=3 SV=1; Acetyl-coenzyme A carboxylase carboxyl transferase subunit alpha OS=Pseudomonas fluorescens OX=294 GN=accA PE=3 SV=1; Acetyl-coenzyme A carboxylase carboxyl transferase subunit alpha OS=Pseudomonas fluorescens OX=294 GN=accA PE=3 SV=1; Acetyl-coenzyme A carboxylase carboxyl transferase subunit alpha OS=Pseudomonas fluorescens LMG 5329 OX=1324332 GN=accA PE=3 SV=1			0	99	TAEKAPDAAEAMGITADRLK			missed K-A@4; missed R-L@18	0.00367169	2058.05	515.519	2058.04	515.518	4	20	1.1.1.3388.5	62.1102	13383	3653.67	61.86	0.29	11417.5
118	34.28	34.31	58.73	58.73	53.02	tr|L7HLB1|L7HLB1_PSEFL; tr|I4KG74|I4KG74_PSEFL; tr|E2XMT3|E2XMT3_PSEFL; tr|A0A1T3BBT1|A0A1T3BBT1_PSEFL; tr|A0A1B3DLB1|A0A1B3DLB1_PSEFL; tr|A0A0D0SGR9|A0A0D0SGR9_PSEFL; tr|A0A0A1YXD8|A0A0A1YXD8_PSEFL	Acetyl-coenzyme A carboxylase carboxyl transferase subunit alpha OS=Pseudomonas fluorescens BRIP34879 OX=1205750 GN=accA PE=3 SV=1; Acetyl-coenzyme A carboxylase carboxyl transferase subunit alpha OS=Pseudomonas fluorescens SS101 OX=1038924 GN=accA PE=3 SV=1; Acetyl-coenzyme A carboxylase carboxyl transferase subunit alpha OS=Pseudomonas fluorescens WH6 OX=746360 GN=accA PE=3 SV=1; Acetyl-coenzyme A carboxylase carboxyl transferase subunit alpha OS=Pseudomonas fluorescens OX=294 GN=accA PE=3 SV=1; Acetyl-coenzyme A carboxylase carboxyl transferase subunit alpha OS=Pseudomonas fluorescens OX=294 GN=accA PE=3 SV=1; Acetyl-coenzyme A carboxylase carboxyl transferase subunit alpha OS=Pseudomonas fluorescens OX=294 GN=accA PE=3 SV=1; Acetyl-coenzyme A carboxylase carboxyl transferase subunit alpha OS=Pseudomonas fluorescens LMG 5329 OX=1324332 GN=accA PE=3 SV=1			0	98.17	TAEKAPDAAEAMGITADRLK			missed K-A@4; missed R-L@18	0.00367169	2058.05	515.519	2058.04	515.518	4	16	1.1.1.3381.13	61.7792	13383	10168.5	61.86	0.29	11079.1
118	34.28	34.31	58.73	58.73	53.02	tr|L7HLB1|L7HLB1_PSEFL; tr|I4KG74|I4KG74_PSEFL; tr|E2XMT3|E2XMT3_PSEFL; tr|A0A1T3BBT1|A0A1T3BBT1_PSEFL; tr|A0A1B3DLB1|A0A1B3DLB1_PSEFL; tr|A0A0D0SGR9|A0A0D0SGR9_PSEFL; tr|A0A0A1YXD8|A0A0A1YXD8_PSEFL	Acetyl-coenzyme A carboxylase carboxyl transferase subunit alpha OS=Pseudomonas fluorescens BRIP34879 OX=1205750 GN=accA PE=3 SV=1; Acetyl-coenzyme A carboxylase carboxyl transferase subunit alpha OS=Pseudomonas fluorescens SS101 OX=1038924 GN=accA PE=3 SV=1; Acetyl-coenzyme A carboxylase carboxyl transferase subunit alpha OS=Pseudomonas fluorescens WH6 OX=746360 GN=accA PE=3 SV=1; Acetyl-coenzyme A carboxylase carboxyl transferase subunit alpha OS=Pseudomonas fluorescens OX=294 GN=accA PE=3 SV=1; Acetyl-coenzyme A carboxylase carboxyl transferase subunit alpha OS=Pseudomonas fluorescens OX=294 GN=accA PE=3 SV=1; Acetyl-coenzyme A carboxylase carboxyl transferase subunit alpha OS=Pseudomonas fluorescens OX=294 GN=accA PE=3 SV=1; Acetyl-coenzyme A carboxylase carboxyl transferase subunit alpha OS=Pseudomonas fluorescens LMG 5329 OX=1324332 GN=accA PE=3 SV=1			0	87.94	TAEKAPDAAEAMGITADRLK	Arg->Leu@18; Carbamyl(K)@20	Arg->Leu@254	missed K-A@4; missed R-L@18	0.0149051	2058.05	515.519	2058.03	515.515	4	25	1.1.1.3383.7	61.8686	13383	13316.8	61.86	0.29	31709.9
118	34.28	34.31	58.73	58.73	53.02	tr|L7HLB1|L7HLB1_PSEFL; tr|I4KG74|I4KG74_PSEFL; tr|E2XMT3|E2XMT3_PSEFL; tr|A0A1T3BBT1|A0A1T3BBT1_PSEFL; tr|A0A1B3DLB1|A0A1B3DLB1_PSEFL; tr|A0A0D0SGR9|A0A0D0SGR9_PSEFL; tr|A0A0A1YXD8|A0A0A1YXD8_PSEFL	Acetyl-coenzyme A carboxylase carboxyl transferase subunit alpha OS=Pseudomonas fluorescens BRIP34879 OX=1205750 GN=accA PE=3 SV=1; Acetyl-coenzyme A carboxylase carboxyl transferase subunit alpha OS=Pseudomonas fluorescens SS101 OX=1038924 GN=accA PE=3 SV=1; Acetyl-coenzyme A carboxylase carboxyl transferase subunit alpha OS=Pseudomonas fluorescens WH6 OX=746360 GN=accA PE=3 SV=1; Acetyl-coenzyme A carboxylase carboxyl transferase subunit alpha OS=Pseudomonas fluorescens OX=294 GN=accA PE=3 SV=1; Acetyl-coenzyme A carboxylase carboxyl transferase subunit alpha OS=Pseudomonas fluorescens OX=294 GN=accA PE=3 SV=1; Acetyl-coenzyme A carboxylase carboxyl transferase subunit alpha OS=Pseudomonas fluorescens OX=294 GN=accA PE=3 SV=1; Acetyl-coenzyme A carboxylase carboxyl transferase subunit alpha OS=Pseudomonas fluorescens LMG 5329 OX=1324332 GN=accA PE=3 SV=1			0	52.15	TAEKAPDAAEAMGITADRLK	Arg->Lys@18; Formyl(K)@20	Arg->Lys@254	missed K-A@4; missed R-L@18	0.014409	2058.04	687.022	2058.03	687.017	3	27	1.1.1.3380.27	61.7536	4534.97	3215.47	61.9	0.34	7523.03
118	34.28	34.31	58.73	58.73	53.02	tr|L7HLB1|L7HLB1_PSEFL; tr|I4KG74|I4KG74_PSEFL; tr|E2XMT3|E2XMT3_PSEFL; tr|A0A1T3BBT1|A0A1T3BBT1_PSEFL; tr|A0A1B3DLB1|A0A1B3DLB1_PSEFL; tr|A0A0D0SGR9|A0A0D0SGR9_PSEFL; tr|A0A0A1YXD8|A0A0A1YXD8_PSEFL	Acetyl-coenzyme A carboxylase carboxyl transferase subunit alpha OS=Pseudomonas fluorescens BRIP34879 OX=1205750 GN=accA PE=3 SV=1; Acetyl-coenzyme A carboxylase carboxyl transferase subunit alpha OS=Pseudomonas fluorescens SS101 OX=1038924 GN=accA PE=3 SV=1; Acetyl-coenzyme A carboxylase carboxyl transferase subunit alpha OS=Pseudomonas fluorescens WH6 OX=746360 GN=accA PE=3 SV=1; Acetyl-coenzyme A carboxylase carboxyl transferase subunit alpha OS=Pseudomonas fluorescens OX=294 GN=accA PE=3 SV=1; Acetyl-coenzyme A carboxylase carboxyl transferase subunit alpha OS=Pseudomonas fluorescens OX=294 GN=accA PE=3 SV=1; Acetyl-coenzyme A carboxylase carboxyl transferase subunit alpha OS=Pseudomonas fluorescens OX=294 GN=accA PE=3 SV=1; Acetyl-coenzyme A carboxylase carboxyl transferase subunit alpha OS=Pseudomonas fluorescens LMG 5329 OX=1324332 GN=accA PE=3 SV=1			0	43.05	TAEKAPDAAEAMGITADRLK			missed K-A@4; missed R-L@18	0.00317565	2058.04	687.022	2058.04	687.021	3	12	1.1.1.3389.15	62.1874	4534.97	493.69	61.9	0.34	7210.63
118	34.28	34.31	58.73	58.73	53.02	tr|L7HLB1|L7HLB1_PSEFL; tr|I4KG74|I4KG74_PSEFL; tr|E2XMT3|E2XMT3_PSEFL; tr|A0A1T3BBT1|A0A1T3BBT1_PSEFL; tr|A0A1B3DLB1|A0A1B3DLB1_PSEFL; tr|A0A0D0SGR9|A0A0D0SGR9_PSEFL; tr|A0A0A1YXD8|A0A0A1YXD8_PSEFL	Acetyl-coenzyme A carboxylase carboxyl transferase subunit alpha OS=Pseudomonas fluorescens BRIP34879 OX=1205750 GN=accA PE=3 SV=1; Acetyl-coenzyme A carboxylase carboxyl transferase subunit alpha OS=Pseudomonas fluorescens SS101 OX=1038924 GN=accA PE=3 SV=1; Acetyl-coenzyme A carboxylase carboxyl transferase subunit alpha OS=Pseudomonas fluorescens WH6 OX=746360 GN=accA PE=3 SV=1; Acetyl-coenzyme A carboxylase carboxyl transferase subunit alpha OS=Pseudomonas fluorescens OX=294 GN=accA PE=3 SV=1; Acetyl-coenzyme A carboxylase carboxyl transferase subunit alpha OS=Pseudomonas fluorescens OX=294 GN=accA PE=3 SV=1; Acetyl-coenzyme A carboxylase carboxyl transferase subunit alpha OS=Pseudomonas fluorescens OX=294 GN=accA PE=3 SV=1; Acetyl-coenzyme A carboxylase carboxyl transferase subunit alpha OS=Pseudomonas fluorescens LMG 5329 OX=1324332 GN=accA PE=3 SV=1			0	33.14	TAEKAPDAAEAMGITADRLK	Arg->Leu@18; Carbamyl(K)@20	Arg->Leu@254	missed K-A@4; missed R-L@18	0.014409	2058.04	687.022	2058.03	687.017	3	26	1.1.1.3380.27	61.7536	4534.97	3215.47	61.9	0.34	7523.03
118	34.28	34.31	58.73	58.73	53.02	tr|L7HLB1|L7HLB1_PSEFL; tr|I4KG74|I4KG74_PSEFL; tr|E2XMT3|E2XMT3_PSEFL; tr|A0A1T3BBT1|A0A1T3BBT1_PSEFL; tr|A0A1B3DLB1|A0A1B3DLB1_PSEFL; tr|A0A0D0SGR9|A0A0D0SGR9_PSEFL; tr|A0A0A1YXD8|A0A0A1YXD8_PSEFL	Acetyl-coenzyme A carboxylase carboxyl transferase subunit alpha OS=Pseudomonas fluorescens BRIP34879 OX=1205750 GN=accA PE=3 SV=1; Acetyl-coenzyme A carboxylase carboxyl transferase subunit alpha OS=Pseudomonas fluorescens SS101 OX=1038924 GN=accA PE=3 SV=1; Acetyl-coenzyme A carboxylase carboxyl transferase subunit alpha OS=Pseudomonas fluorescens WH6 OX=746360 GN=accA PE=3 SV=1; Acetyl-coenzyme A carboxylase carboxyl transferase subunit alpha OS=Pseudomonas fluorescens OX=294 GN=accA PE=3 SV=1; Acetyl-coenzyme A carboxylase carboxyl transferase subunit alpha OS=Pseudomonas fluorescens OX=294 GN=accA PE=3 SV=1; Acetyl-coenzyme A carboxylase carboxyl transferase subunit alpha OS=Pseudomonas fluorescens OX=294 GN=accA PE=3 SV=1; Acetyl-coenzyme A carboxylase carboxyl transferase subunit alpha OS=Pseudomonas fluorescens LMG 5329 OX=1324332 GN=accA PE=3 SV=1			0	99	VIAEPLGGAHRDPAAAAATIR			missed R-D@11	-0.00819367	2056.11	515.035	2056.12	515.037	4	18	1.1.1.3278.5	56.8301	5022.69	4344.58	56.87	0.14	12404.8
118	34.28	34.31	58.73	58.73	53.02	tr|L7HLB1|L7HLB1_PSEFL; tr|I4KG74|I4KG74_PSEFL; tr|E2XMT3|E2XMT3_PSEFL; tr|A0A1T3BBT1|A0A1T3BBT1_PSEFL; tr|A0A1B3DLB1|A0A1B3DLB1_PSEFL; tr|A0A0D0SGR9|A0A0D0SGR9_PSEFL; tr|A0A0A1YXD8|A0A0A1YXD8_PSEFL	Acetyl-coenzyme A carboxylase carboxyl transferase subunit alpha OS=Pseudomonas fluorescens BRIP34879 OX=1205750 GN=accA PE=3 SV=1; Acetyl-coenzyme A carboxylase carboxyl transferase subunit alpha OS=Pseudomonas fluorescens SS101 OX=1038924 GN=accA PE=3 SV=1; Acetyl-coenzyme A carboxylase carboxyl transferase subunit alpha OS=Pseudomonas fluorescens WH6 OX=746360 GN=accA PE=3 SV=1; Acetyl-coenzyme A carboxylase carboxyl transferase subunit alpha OS=Pseudomonas fluorescens OX=294 GN=accA PE=3 SV=1; Acetyl-coenzyme A carboxylase carboxyl transferase subunit alpha OS=Pseudomonas fluorescens OX=294 GN=accA PE=3 SV=1; Acetyl-coenzyme A carboxylase carboxyl transferase subunit alpha OS=Pseudomonas fluorescens OX=294 GN=accA PE=3 SV=1; Acetyl-coenzyme A carboxylase carboxyl transferase subunit alpha OS=Pseudomonas fluorescens LMG 5329 OX=1324332 GN=accA PE=3 SV=1			0	99	VIAEPLGGAHRDPAAAAATIR			missed R-D@11	-0.00819367	2056.11	515.035	2056.12	515.037	4	17	1.1.1.3279.4	56.8757	5022.69	4918.06	56.87	0.14	13958.6
118	34.28	34.31	58.73	58.73	53.02	tr|L7HLB1|L7HLB1_PSEFL; tr|I4KG74|I4KG74_PSEFL; tr|E2XMT3|E2XMT3_PSEFL; tr|A0A1T3BBT1|A0A1T3BBT1_PSEFL; tr|A0A1B3DLB1|A0A1B3DLB1_PSEFL; tr|A0A0D0SGR9|A0A0D0SGR9_PSEFL; tr|A0A0A1YXD8|A0A0A1YXD8_PSEFL	Acetyl-coenzyme A carboxylase carboxyl transferase subunit alpha OS=Pseudomonas fluorescens BRIP34879 OX=1205750 GN=accA PE=3 SV=1; Acetyl-coenzyme A carboxylase carboxyl transferase subunit alpha OS=Pseudomonas fluorescens SS101 OX=1038924 GN=accA PE=3 SV=1; Acetyl-coenzyme A carboxylase carboxyl transferase subunit alpha OS=Pseudomonas fluorescens WH6 OX=746360 GN=accA PE=3 SV=1; Acetyl-coenzyme A carboxylase carboxyl transferase subunit alpha OS=Pseudomonas fluorescens OX=294 GN=accA PE=3 SV=1; Acetyl-coenzyme A carboxylase carboxyl transferase subunit alpha OS=Pseudomonas fluorescens OX=294 GN=accA PE=3 SV=1; Acetyl-coenzyme A carboxylase carboxyl transferase subunit alpha OS=Pseudomonas fluorescens OX=294 GN=accA PE=3 SV=1; Acetyl-coenzyme A carboxylase carboxyl transferase subunit alpha OS=Pseudomonas fluorescens LMG 5329 OX=1324332 GN=accA PE=3 SV=1			0	87.36	VIAEPLGGAHRDPAAAAATIR			missed R-D@11	-0.00819367	2056.11	515.035	2056.12	515.037	4	10	1.1.1.3280.29	56.9437	5022.69	3232.14	56.87	0.14	7503.04
119	34.15	34.15	60.38	57.38	57.38	tr|A0A2S8XT60|A0A2S8XT60_PSEFL	Ribosome-binding ATPase YchF OS=Pseudomonas fluorescens OX=294 GN=ychF PE=3 SV=1			2	99	AEVIAYNDFIQYKGEAGAK			missed K-G@13	-0.00359359	2086.03	696.352	2086.04	696.353	3	21	1.1.1.3615.22	73.0901	2995.61	2377.52	73.2	0.24	33971
119	34.15	34.15	60.38	57.38	57.38	tr|A0A2S8XT60|A0A2S8XT60_PSEFL	Ribosome-binding ATPase YchF OS=Pseudomonas fluorescens OX=294 GN=ychF PE=3 SV=1			2	99	CFEDENVIHVSNSVDPK	Carbamidomethyl(C)@1			-0.0011511	1987.89	663.638	1987.89	663.639	3	17	1.1.1.3373.17	61.4139	1356.59	1076.48	61.61	0.38	4415
119	34.15	34.15	60.38	57.38	57.38	tr|A0A2S8XT60|A0A2S8XT60_PSEFL	Ribosome-binding ATPase YchF OS=Pseudomonas fluorescens OX=294 GN=ychF PE=3 SV=1			2	99	FLANIRETDAIAHVVR			missed R-E@6	-0.00113958	1824	457.007	1824	457.007	4	12	1.1.1.3565.6	70.6517	4050.2	3638.75	70.69	0.19	5523.3
119	34.15	34.15	60.38	57.38	57.38	tr|A0A2S8XT60|A0A2S8XT60_PSEFL	Ribosome-binding ATPase YchF OS=Pseudomonas fluorescens OX=294 GN=ychF PE=3 SV=1			2	99	GFHLLTTKPVMYIANVAEDGFENNPLLDVVK				-0.00105757	3443.78	861.952	3443.78	861.952	4	25	1.1.1.4454.7	113.907	417.8	398.21	113.97	0.54	1533.66
119	34.15	34.15	60.38	57.38	57.38	tr|A0A2S8XT60|A0A2S8XT60_PSEFL	Ribosome-binding ATPase YchF OS=Pseudomonas fluorescens OX=294 GN=ychF PE=3 SV=1			2	99	GFNCGIVGLPNVGK	Carbamidomethyl(C)@4		cleaved M-G@N-term	0.00118273	1430.74	716.375	1430.73	716.374	2	21	1.1.1.3659.17	75.196	10740.5	4968.03	75.32	0.19	16492.7
119	34.15	34.15	60.38	57.38	57.38	tr|A0A2S8XT60|A0A2S8XT60_PSEFL	Ribosome-binding ATPase YchF OS=Pseudomonas fluorescens OX=294 GN=ychF PE=3 SV=1			2	99	GLLEQLIAHFTEGKPAR				-0.00713281	1879.02	627.349	1879.03	627.351	3	13	1.1.1.4375.3	110.005	294.45	287.39	110.14	0.44	1080.36
119	34.15	34.15	60.38	57.38	57.38	tr|A0A2S8XT60|A0A2S8XT60_PSEFL	Ribosome-binding ATPase YchF OS=Pseudomonas fluorescens OX=294 GN=ychF PE=3 SV=1			2	99	ILPTTMEFVDIAGLVAGASK				0.0185896	2032.11	678.377	2032.09	678.371	3	22	1.1.1.4489.3	115.598	671.04	642.88	115.63	0.15	3294.15
119	34.15	34.15	60.38	57.38	57.38	tr|A0A2S8XT60|A0A2S8XT60_PSEFL	Ribosome-binding ATPase YchF OS=Pseudomonas fluorescens OX=294 GN=ychF PE=3 SV=1			2	99	ILPTTMEFVDIAGLVAGASKGEGLGNK			missed K-G@20	-0.00499559	2687.42	896.812	2687.42	896.814	3	23	1.1.1.4442.8	113.326	933.92	840.77	113.28	0.39	3349.04
119	34.15	34.15	60.38	57.38	57.38	tr|A0A2S8XT60|A0A2S8XT60_PSEFL	Ribosome-binding ATPase YchF OS=Pseudomonas fluorescens OX=294 GN=ychF PE=3 SV=1			2	99	LEALAAIVNPK				-0.00155865	1137.67	569.844	1137.68	569.845	2	17	1.1.1.3624.10	73.5068	6867.16	1181.27	73.2	0.29	6413.3
119	34.15	34.15	60.38	57.38	57.38	tr|A0A2S8XT60|A0A2S8XT60_PSEFL	Ribosome-binding ATPase YchF OS=Pseudomonas fluorescens OX=294 GN=ychF PE=3 SV=1			2	99	LEALAAIVNPKR			missed K-R@11	-0.00656152	1293.77	432.264	1293.78	432.266	3	11	1.1.1.3496.2	67.3036	1359.79	1224.06	67.25	0.29	2061.98
119	34.15	34.15	60.38	57.38	57.38	tr|A0A2S8XT60|A0A2S8XT60_PSEFL	Ribosome-binding ATPase YchF OS=Pseudomonas fluorescens OX=294 GN=ychF PE=3 SV=1			2	99	RILPTTMEFVDIAGLVAGASK			missed R-I@1	-0.00847877	2188.18	730.402	2188.19	730.405	3	23	1.1.1.4338.5	108.184	520.53	425.57	108.07	0.59	2240.86
119	34.15	34.15	60.38	57.38	57.38	tr|A0A2S8XT60|A0A2S8XT60_PSEFL	Ribosome-binding ATPase YchF OS=Pseudomonas fluorescens OX=294 GN=ychF PE=3 SV=1			2	99	RILPTTMEFVDIAGLVAGASKGEGLGNK			missed R-I@1; missed K-G@21	0.000342361	2843.52	711.888	2843.52	711.888	4	28	1.1.1.4299.3	106.276	816.76	716.36	106.36	0.39	2447.83
119	34.15	34.15	60.38	57.38	57.38	tr|A0A2S8XT60|A0A2S8XT60_PSEFL	Ribosome-binding ATPase YchF OS=Pseudomonas fluorescens OX=294 GN=ychF PE=3 SV=1			2	99	SGIAAENFPFCTIEPNSGIVPMPDPR	Carbamidomethyl(C)@11; Deamidated(N)@16			0.0163125	2816.33	939.784	2816.31	939.779	3	19	1.1.1.4141.14	98.5393	1144.93	388.65	98.75	0.44	4047.19
119	34.15	34.15	60.38	57.38	57.38	tr|A0A2S8XT60|A0A2S8XT60_PSEFL	Ribosome-binding ATPase YchF OS=Pseudomonas fluorescens OX=294 GN=ychF PE=3 SV=1			2	99	SGIAAENFPFCTIEPNSGIVPMPDPRLEALAAIVNPK	Carbamidomethyl(C)@11		missed R-L@26	-0.00457777	3934.99	984.755	3935	984.756	4	23	1.1.1.4486.9	115.474	677.22	627.19	115.49	0.3	2661.95
119	34.15	34.15	60.38	57.38	57.38	tr|A0A2S8XT60|A0A2S8XT60_PSEFL	Ribosome-binding ATPase YchF OS=Pseudomonas fluorescens OX=294 GN=ychF PE=3 SV=1			2	99	STLFNALTK				-0.000250816	993.549	497.782	993.549	497.782	2	12	1.1.1.3500.7	67.5057	8989.48	1389.94	67.78	0.29	5106.23
119	34.15	34.15	60.38	57.38	57.38	tr|A0A2S8XT60|A0A2S8XT60_PSEFL	Ribosome-binding ATPase YchF OS=Pseudomonas fluorescens OX=294 GN=ychF PE=3 SV=1			2	99	VGATAPQAAGVIHTDFEK				-0.00056181	1810.92	604.648	1810.92	604.648	3	24	1.1.1.3342.21	59.9259	6344.36	6334.59	59.94	0.19	28281.4
119	34.15	34.15	60.38	57.38	57.38	tr|A0A2S8XT60|A0A2S8XT60_PSEFL	Ribosome-binding ATPase YchF OS=Pseudomonas fluorescens OX=294 GN=ychF PE=3 SV=1			2	99	VGATAPQAAGVIHTDFEKGFIR			missed K-G@18	-0.00090537	2284.2	572.056	2284.2	572.056	4	24	1.1.1.3649.5	74.7047	8276.59	8274.36	74.7	0.24	20388.5
119	34.15	34.15	60.38	57.38	57.38	tr|A0A2S8XT60|A0A2S8XT60_PSEFL	Ribosome-binding ATPase YchF OS=Pseudomonas fluorescens OX=294 GN=ychF PE=3 SV=1			0.0840728	29.38	GEGLGNKFLANIR			missed K-F@7	0.0119959	1387.77	463.597	1387.76	463.593	3	9	1.1.1.3504.3	67.6955	1307.27	950.55	67.88	0.34	5956.53
119	34.15	34.15	60.38	57.38	57.38	tr|A0A2S8XT60|A0A2S8XT60_PSEFL	Ribosome-binding ATPase YchF OS=Pseudomonas fluorescens OX=294 GN=ychF PE=3 SV=1			0.0624821	24.12	NMGADEKAVIK			missed K-A@7	-0.00448304	1174.6	588.306	1174.6	588.308	2	9	1.1.1.2850.16	36.3186	1091.32	823.75	36.43	0.29	6707.32
119	34.15	34.15	60.38	57.38	57.38	tr|A0A2S8XT60|A0A2S8XT60_PSEFL	Ribosome-binding ATPase YchF OS=Pseudomonas fluorescens OX=294 GN=ychF PE=3 SV=1			0	99	AEVIAYNDFIQYKGEAGAK			missed K-G@13	-0.00359359	2086.03	696.352	2086.04	696.353	3	18	1.1.1.3619.19	73.284	2995.61	2346.7	73.2	0.24	18319.2
119	34.15	34.15	60.38	57.38	57.38	tr|A0A2S8XT60|A0A2S8XT60_PSEFL	Ribosome-binding ATPase YchF OS=Pseudomonas fluorescens OX=294 GN=ychF PE=3 SV=1			0	99	CFEDENVIHVSNSVDPK	Carbamidomethyl(C)@1			-0.0011511	1987.89	663.638	1987.89	663.639	3	14	1.1.1.3376.14	61.5548	1356.59	1268.13	61.61	0.38	5840.25
119	34.15	34.15	60.38	57.38	57.38	tr|A0A2S8XT60|A0A2S8XT60_PSEFL	Ribosome-binding ATPase YchF OS=Pseudomonas fluorescens OX=294 GN=ychF PE=3 SV=1			0	36.02	FLANIRETDAIAHVVR			missed R-E@6	0.00303113	1824	609.009	1824	609.008	3	11	1.1.1.3566.13	70.7082	2205.97	2105.24	70.65	0.29	24600.2
119	34.15	34.15	60.38	57.38	57.38	tr|A0A2S8XT60|A0A2S8XT60_PSEFL	Ribosome-binding ATPase YchF OS=Pseudomonas fluorescens OX=294 GN=ychF PE=3 SV=1			0	69.44	GFHLLTTKPVMYIANVAEDGFENNPLLDVVK	Oxidation(M)@11; Tyr->Phe@12	Tyr->Phe@206		-0.00105758	3443.78	861.952	3443.78	861.952	4	26	1.1.1.4454.7	113.907	417.8	398.21	113.97	0.54	1533.66
119	34.15	34.15	60.38	57.38	57.38	tr|A0A2S8XT60|A0A2S8XT60_PSEFL	Ribosome-binding ATPase YchF OS=Pseudomonas fluorescens OX=294 GN=ychF PE=3 SV=1			0	46.82	GFNCGIVGLPNVGK	Carbamidomethyl(C)@4		cleaved M-G@N-term	-0.00132031	1430.73	477.918	1430.73	477.919	3	8	1.1.1.3661.3	75.2765	1108.35	1056.48	75.32	0.29	5195.74
119	34.15	34.15	60.38	57.38	57.38	tr|A0A2S8XT60|A0A2S8XT60_PSEFL	Ribosome-binding ATPase YchF OS=Pseudomonas fluorescens OX=294 GN=ychF PE=3 SV=1			0	99	ILPTTMEFVDIAGLVAGASK				0.0185896	2032.11	678.377	2032.09	678.371	3	19	1.1.1.4490.3	115.648	671.04	633.41	115.63	0.15	3696.18
119	34.15	34.15	60.38	57.38	57.38	tr|A0A2S8XT60|A0A2S8XT60_PSEFL	Ribosome-binding ATPase YchF OS=Pseudomonas fluorescens OX=294 GN=ychF PE=3 SV=1			0	71.86	ILPTTMEFVDIAGLVAGASK	Arg-add@N-term			-0.00847878	2188.18	730.402	2188.19	730.405	3	24	1.1.1.4334.5	107.98	520.53	426.28	108.07	0.59	1711.79
119	34.15	34.15	60.38	57.38	57.38	tr|A0A2S8XT60|A0A2S8XT60_PSEFL	Ribosome-binding ATPase YchF OS=Pseudomonas fluorescens OX=294 GN=ychF PE=3 SV=1			0	99	ILPTTMEFVDIAGLVAGASKGEGLGNK			missed K-G@20	-0.00499559	2687.42	896.812	2687.42	896.814	3	20	1.1.1.4436.7	113.031	933.92	471.47	113.28	0.39	1755.45
119	34.15	34.15	60.38	57.38	57.38	tr|A0A2S8XT60|A0A2S8XT60_PSEFL	Ribosome-binding ATPase YchF OS=Pseudomonas fluorescens OX=294 GN=ychF PE=3 SV=1			0	99	ILPTTMEFVDIAGLVAGASKGEGLGNK			missed K-G@20	0.000891927	2687.42	672.863	2687.42	672.862	4	12	1.1.1.4444.2	113.394	317.32	234.35	113.28	0.44	1147.7
119	34.15	34.15	60.38	57.38	57.38	tr|A0A2S8XT60|A0A2S8XT60_PSEFL	Ribosome-binding ATPase YchF OS=Pseudomonas fluorescens OX=294 GN=ychF PE=3 SV=1			0	37.33	ILPTTMEFVDIAGLVAGASKGEGLGNK			missed K-G@20	0.000891927	2687.42	672.863	2687.42	672.862	4	8	1.1.1.4437.3	113.06	317.32	186.34	113.28	0.44	1265.7
119	34.15	34.15	60.38	57.38	57.38	tr|A0A2S8XT60|A0A2S8XT60_PSEFL	Ribosome-binding ATPase YchF OS=Pseudomonas fluorescens OX=294 GN=ychF PE=3 SV=1			0	99	LEALAAIVNPK				-0.00155865	1137.67	569.844	1137.68	569.845	2	18	1.1.1.3615.5	73.0661	6867.16	4014.65	73.2	0.29	18406.5
119	34.15	34.15	60.38	57.38	57.38	tr|A0A2S8XT60|A0A2S8XT60_PSEFL	Ribosome-binding ATPase YchF OS=Pseudomonas fluorescens OX=294 GN=ychF PE=3 SV=1			0	99	LEALAAIVNPK				-0.00155865	1137.67	569.844	1137.68	569.845	2	17	1.1.1.3616.16	73.1282	6867.16	5892.48	73.2	0.29	21356.7
119	34.15	34.15	60.38	57.38	57.38	tr|A0A2S8XT60|A0A2S8XT60_PSEFL	Ribosome-binding ATPase YchF OS=Pseudomonas fluorescens OX=294 GN=ychF PE=3 SV=1			0	99	LEALAAIVNPK				-0.00155865	1137.67	569.844	1137.68	569.845	2	18	1.1.1.3617.8	73.1683	6867.16	6686.75	73.2	0.29	25719.2
119	34.15	34.15	60.38	57.38	57.38	tr|A0A2S8XT60|A0A2S8XT60_PSEFL	Ribosome-binding ATPase YchF OS=Pseudomonas fluorescens OX=294 GN=ychF PE=3 SV=1			0	99	LEALAAIVNPK				-0.00155865	1137.67	569.844	1137.68	569.845	2	17	1.1.1.3620.6	73.3111	6867.16	4650.28	73.2	0.29	13589.1
119	34.15	34.15	60.38	57.38	57.38	tr|A0A2S8XT60|A0A2S8XT60_PSEFL	Ribosome-binding ATPase YchF OS=Pseudomonas fluorescens OX=294 GN=ychF PE=3 SV=1			0	99	LEALAAIVNPK				-0.00155865	1137.67	569.844	1137.68	569.845	2	15	1.1.1.3625.15	73.5591	6867.16	838.55	73.2	0.29	5607.3
119	34.15	34.15	60.38	57.38	57.38	tr|A0A2S8XT60|A0A2S8XT60_PSEFL	Ribosome-binding ATPase YchF OS=Pseudomonas fluorescens OX=294 GN=ychF PE=3 SV=1			0	99	LEALAAIVNPKR			missed K-R@11	-0.00656152	1293.77	432.264	1293.78	432.266	3	10	1.1.1.3494.4	67.2075	1359.79	1179.99	67.25	0.29	2022.5
119	34.15	34.15	60.38	57.38	57.38	tr|A0A2S8XT60|A0A2S8XT60_PSEFL	Ribosome-binding ATPase YchF OS=Pseudomonas fluorescens OX=294 GN=ychF PE=3 SV=1			0	17.18	NMGADEKAVIK			missed K-A@7	-0.00448304	1174.6	588.306	1174.6	588.308	2	9	1.1.1.2849.28	36.2786	1091.32	645.53	36.43	0.29	6428.9
119	34.15	34.15	60.38	57.38	57.38	tr|A0A2S8XT60|A0A2S8XT60_PSEFL	Ribosome-binding ATPase YchF OS=Pseudomonas fluorescens OX=294 GN=ychF PE=3 SV=1			0	99	RILPTTMEFVDIAGLVAGASK			missed R-I@1	-0.00847877	2188.18	730.402	2188.19	730.405	3	24	1.1.1.4334.5	107.98	520.53	426.28	108.07	0.59	1711.79
119	34.15	34.15	60.38	57.38	57.38	tr|A0A2S8XT60|A0A2S8XT60_PSEFL	Ribosome-binding ATPase YchF OS=Pseudomonas fluorescens OX=294 GN=ychF PE=3 SV=1			0	99	RILPTTMEFVDIAGLVAGASK			missed R-I@1	-0.00847877	2188.18	730.402	2188.19	730.405	3	25	1.1.1.4336.4	108.082	520.53	519.91	108.07	0.59	2305.33
119	34.15	34.15	60.38	57.38	57.38	tr|A0A2S8XT60|A0A2S8XT60_PSEFL	Ribosome-binding ATPase YchF OS=Pseudomonas fluorescens OX=294 GN=ychF PE=3 SV=1			0	99	STLFNALTK				-0.000250816	993.549	497.782	993.549	497.782	2	8	1.1.1.3511.7	68.036	8989.48	2061.12	67.78	0.29	5385.58
119	34.15	34.15	60.38	57.38	57.38	tr|A0A2S8XT60|A0A2S8XT60_PSEFL	Ribosome-binding ATPase YchF OS=Pseudomonas fluorescens OX=294 GN=ychF PE=3 SV=1			0	99	STLFNALTK				-0.000250816	993.549	497.782	993.549	497.782	2	9	1.1.1.3501.8	67.5535	8989.48	2655.49	67.78	0.29	9961.6
119	34.15	34.15	60.38	57.38	57.38	tr|A0A2S8XT60|A0A2S8XT60_PSEFL	Ribosome-binding ATPase YchF OS=Pseudomonas fluorescens OX=294 GN=ychF PE=3 SV=1			0	32.67	STLFNALTK	Deamidated(N)@5			-0.00517606	994.529	498.272	994.534	498.274	2	9	1.1.1.3385.7	61.9642	1096.49	1078.24	61.91	0.34	6490.65
119	34.15	34.15	60.38	57.38	57.38	tr|A0A2S8XT60|A0A2S8XT60_PSEFL	Ribosome-binding ATPase YchF OS=Pseudomonas fluorescens OX=294 GN=ychF PE=3 SV=1			0	21.66	STLFNALTK				-0.000250816	993.549	497.782	993.549	497.782	2	6	1.1.1.3515.17	68.241	8989.48	731.96	67.78	0.29	2564.26
119	34.15	34.15	60.38	57.38	57.38	tr|A0A2S8XT60|A0A2S8XT60_PSEFL	Ribosome-binding ATPase YchF OS=Pseudomonas fluorescens OX=294 GN=ychF PE=3 SV=1			0	99	VGATAPQAAGVIHTDFEK				-0.00056181	1810.92	604.648	1810.92	604.648	3	22	1.1.1.3341.8	59.8732	6344.36	5758.4	59.94	0.19	23325.6
119	34.15	34.15	60.38	57.38	57.38	tr|A0A2S8XT60|A0A2S8XT60_PSEFL	Ribosome-binding ATPase YchF OS=Pseudomonas fluorescens OX=294 GN=ychF PE=3 SV=1			0	99	VGATAPQAAGVIHTDFEK				-0.00056181	1810.92	604.648	1810.92	604.648	3	21	1.1.1.3342.22	59.9265	6344.36	6334.95	59.94	0.19	23737.3
119	34.15	34.15	60.38	57.38	57.38	tr|A0A2S8XT60|A0A2S8XT60_PSEFL	Ribosome-binding ATPase YchF OS=Pseudomonas fluorescens OX=294 GN=ychF PE=3 SV=1			0	99	VGATAPQAAGVIHTDFEK				-0.00056181	1810.92	604.648	1810.92	604.648	3	21	1.1.1.3342.20	59.9239	6344.36	6333.54	59.94	0.19	21607.8
119	34.15	34.15	60.38	57.38	57.38	tr|A0A2S8XT60|A0A2S8XT60_PSEFL	Ribosome-binding ATPase YchF OS=Pseudomonas fluorescens OX=294 GN=ychF PE=3 SV=1			0	99	VGATAPQAAGVIHTDFEK				-0.00056181	1810.92	604.648	1810.92	604.648	3	19	1.1.1.3344.12	60.014	6344.36	3798.98	59.94	0.19	22587.6
119	34.15	34.15	60.38	57.38	57.38	tr|A0A2S8XT60|A0A2S8XT60_PSEFL	Ribosome-binding ATPase YchF OS=Pseudomonas fluorescens OX=294 GN=ychF PE=3 SV=1			0	99	VGATAPQAAGVIHTDFEK				-0.00056181	1810.92	604.648	1810.92	604.648	3	21	1.1.1.3344.13	60.0167	6344.36	3695.53	59.94	0.19	25408.7
119	34.15	34.15	60.38	57.38	57.38	tr|A0A2S8XT60|A0A2S8XT60_PSEFL	Ribosome-binding ATPase YchF OS=Pseudomonas fluorescens OX=294 GN=ychF PE=3 SV=1			0	96.37	VGATAPQAAGVIHTDFEK				-0.00056181	1810.92	604.648	1810.92	604.648	3	13	1.1.1.3344.14	60.018	6344.36	3643.8	59.94	0.19	19836.9
119	34.15	34.15	60.38	57.38	57.38	tr|A0A2S8XT60|A0A2S8XT60_PSEFL	Ribosome-binding ATPase YchF OS=Pseudomonas fluorescens OX=294 GN=ychF PE=3 SV=1			0	38.13	VGATAPQAAGVIHTDFEK				-0.00056181	1810.92	604.648	1810.92	604.648	3	13	1.1.1.3345.13	60.0625	6344.36	2162.53	59.94	0.19	15264.5
119	34.15	34.15	60.38	57.38	57.38	tr|A0A2S8XT60|A0A2S8XT60_PSEFL	Ribosome-binding ATPase YchF OS=Pseudomonas fluorescens OX=294 GN=ychF PE=3 SV=1			0	99	VGATAPQAAGVIHTDFEKGFIR			missed K-G@18	-0.00090537	2284.2	572.056	2284.2	572.056	4	18	1.1.1.3646.13	74.568	8276.59	4768.68	74.7	0.24	10531.4
119	34.15	34.15	60.38	57.38	57.38	tr|A0A2S8XT60|A0A2S8XT60_PSEFL	Ribosome-binding ATPase YchF OS=Pseudomonas fluorescens OX=294 GN=ychF PE=3 SV=1			0	99	VGATAPQAAGVIHTDFEKGFIR			missed K-G@18	-0.00090537	2284.2	572.056	2284.2	572.056	4	21	1.1.1.3648.7	74.6649	8276.59	7576.17	74.7	0.24	43576.6
120	34.13	34.17	58.08	58.08	41.32	tr|L7HKR5|L7HKR5_PSEFL	Glycerol kinase OS=Pseudomonas fluorescens BRIP34879 OX=1205750 GN=glpK PE=3 SV=1			2	99	AALESIAYQTR				-0.00389579	1221.63	611.823	1221.64	611.825	2	18	1.1.1.3246.21	55.3178	5738.26	4006.31	55.43	0.29	14088.5
120	34.13	34.17	58.08	58.08	41.32	tr|L7HKR5|L7HKR5_PSEFL	Glycerol kinase OS=Pseudomonas fluorescens BRIP34879 OX=1205750 GN=glpK PE=3 SV=1			2	99	AIIFDRDANVVCTAQR	Carbamidomethyl(C)@12		missed R-D@6	-0.000890122	1847.93	616.984	1847.93	616.984	3	17	1.1.1.3396.19	62.5119	13924.6	2997.74	62.72	0.19	6646.26
120	34.13	34.17	58.08	58.08	41.32	tr|L7HKR5|L7HKR5_PSEFL	Glycerol kinase OS=Pseudomonas fluorescens BRIP34879 OX=1205750 GN=glpK PE=3 SV=1			2	99	AVIEREFEPQLDEAAKEK			missed R-E@5; missed K-E@16	-0.00666916	2101.06	701.361	2101.07	701.364	3	21	1.1.1.3324.12	59.0629	4170.13	3975.62	59.08	0.14	14053.5
120	34.13	34.17	58.08	58.08	41.32	tr|L7HKR5|L7HKR5_PSEFL	Glycerol kinase OS=Pseudomonas fluorescens BRIP34879 OX=1205750 GN=glpK PE=3 SV=1			2	99	DGHEQYINDATGLVTDPYFSGTK				-0.000198953	2527.15	843.391	2527.15	843.391	3	27	1.1.1.3751.16	79.6257	5196.7	3815.74	79.69	0.19	13573.1
120	34.13	34.17	58.08	58.08	41.32	tr|L7HKR5|L7HKR5_PSEFL	Glycerol kinase OS=Pseudomonas fluorescens BRIP34879 OX=1205750 GN=glpK PE=3 SV=1			2	99	DGHEQYINDATGLVTDPYFSGTKLK			missed K-L@23	-0.000389487	2768.33	693.09	2768.33	693.09	4	23	1.1.1.3759.9	79.9978	1923.33	1767.07	79.98	0.19	10876.7
120	34.13	34.17	58.08	58.08	41.32	tr|L7HKR5|L7HKR5_PSEFL	Glycerol kinase OS=Pseudomonas fluorescens BRIP34879 OX=1205750 GN=glpK PE=3 SV=1			2	99	DVLDAMQQDSGER				-0.00525629	1462.63	732.323	1462.64	732.325	2	20	1.1.1.3296.13	57.7307	1174.68	690.56	57.64	0.14	6046.31
120	34.13	34.17	58.08	58.08	41.32	tr|L7HKR5|L7HKR5_PSEFL	Glycerol kinase OS=Pseudomonas fluorescens BRIP34879 OX=1205750 GN=glpK PE=3 SV=1			2	99	DVLDAMQQDSGERLK			missed R-L@13	-0.00100841	1703.81	568.945	1703.81	568.946	3	15	1.1.1.3395.13	62.454	4670.25	4077.4	62.49	0.24	12096.1
120	34.13	34.17	58.08	58.08	41.32	tr|L7HKR5|L7HKR5_PSEFL	Glycerol kinase OS=Pseudomonas fluorescens BRIP34879 OX=1205750 GN=glpK PE=3 SV=1			2	99	GALFGLTR				-0.00305177	833.473	417.744	833.476	417.745	2	10	1.1.1.3442.2	64.7002	5216.88	2389.21	64.84	0.24	5603.05
120	34.13	34.17	58.08	58.08	41.32	tr|L7HKR5|L7HKR5_PSEFL	Glycerol kinase OS=Pseudomonas fluorescens BRIP34879 OX=1205750 GN=glpK PE=3 SV=1			2	99	IIADATDTEYFAGK				0.00159045	1513.73	757.873	1513.73	757.872	2	22	1.1.1.3404.29	62.9052	4003.91	2768.49	63.01	0.19	9177.83
120	34.13	34.17	58.08	58.08	41.32	tr|L7HKR5|L7HKR5_PSEFL	Glycerol kinase OS=Pseudomonas fluorescens BRIP34879 OX=1205750 GN=glpK PE=3 SV=1			2	99	LKWILDNVEGSR			missed K-W@2	-0.0028243	1428.77	477.264	1428.77	477.265	3	14	1.1.1.3609.6	72.7702	869.55	839.9	72.91	0.39	3237.83
120	34.13	34.17	58.08	58.08	41.32	tr|L7HKR5|L7HKR5_PSEFL	Glycerol kinase OS=Pseudomonas fluorescens BRIP34879 OX=1205750 GN=glpK PE=3 SV=1			2	99	MLEILDVPREMLPEVK			missed R-E@9	-0.00567506	1911.02	638.012	1911.02	638.014	3	16	1.1.1.4114.4	97.1942	2262.13	2135.86	97.13	0.35	5526.64
120	34.13	34.17	58.08	58.08	41.32	tr|L7HKR5|L7HKR5_PSEFL	Glycerol kinase OS=Pseudomonas fluorescens BRIP34879 OX=1205750 GN=glpK PE=3 SV=1			2	99	NYIIALDQGTTSSR				-0.0117312	1537.76	769.888	1537.77	769.894	2	17	1.1.1.3455.25	65.3627	1826.45	1805.7	65.37	0.24	11995.2
120	34.13	34.17	58.08	58.08	41.32	tr|L7HKR5|L7HKR5_PSEFL	Glycerol kinase OS=Pseudomonas fluorescens BRIP34879 OX=1205750 GN=glpK PE=3 SV=1			2	99	STEICQQLKR	Carbamidomethyl(C)@5		missed K-R@9	-0.00201911	1261.64	631.829	1261.64	631.83	2	14	1.1.1.2860.19	36.8019	1726.64	1650.85	36.82	0.19	7780.91
120	34.13	34.17	58.08	58.08	41.32	tr|L7HKR5|L7HKR5_PSEFL	Glycerol kinase OS=Pseudomonas fluorescens BRIP34879 OX=1205750 GN=glpK PE=3 SV=1			2	99	TDIQNKNYIIALDQGTTSSR			cleaved M-T@N-term; missed K-N@6	1.67716e-05	2237.13	746.717	2237.13	746.717	3	27	1.1.1.3466.22	65.8893	4872.08	4274.2	65.95	0.19	13096.6
120	34.13	34.17	58.08	58.08	41.32	tr|L7HKR5|L7HKR5_PSEFL	Glycerol kinase OS=Pseudomonas fluorescens BRIP34879 OX=1205750 GN=glpK PE=3 SV=1			2	99	THVTDYTNASR				-0.00643843	1263.58	632.796	1263.58	632.799	2	11	1.1.1.2699.21	29.0521	986.58	961.16	29.06	0.34	6738.59
120	34.13	34.17	58.08	58.08	41.32	tr|L7HKR5|L7HKR5_PSEFL	Glycerol kinase OS=Pseudomonas fluorescens BRIP34879 OX=1205750 GN=glpK PE=3 SV=1			1.58503	99	NTYGTGCFLLMNTGDKAVK	Deamidated(N)@1; Carbamidomethyl(C)@7		missed K-A@16	0.0224394	2090	697.675	2089.98	697.668	3	16	1.1.1.3610.32	72.8503	3174.91	2401.39	72.76	0.49	17483.3
120	34.13	34.17	58.08	58.08	41.32	tr|L7HKR5|L7HKR5_PSEFL	Glycerol kinase OS=Pseudomonas fluorescens BRIP34879 OX=1205750 GN=glpK PE=3 SV=1			0.950782	92.16	TRDWEPHEGAE			missed R-D@2	0.0028354	1325.57	663.79	1325.56	663.789	2	9	1.1.1.2838.26	35.7455	757.6	742.95	35.75	0.29	3040.13
120	34.13	34.17	58.08	58.08	41.32	tr|L7HKR5|L7HKR5_PSEFL	Glycerol kinase OS=Pseudomonas fluorescens BRIP34879 OX=1205750 GN=glpK PE=3 SV=1			0.609065	86.39	LYAGWQK				-0.00502514	864.444	433.229	864.449	433.232	2	8	1.1.1.3050.5	45.9178	2582.11	2404.12	45.95	0.24	12290.7
120	34.13	34.17	58.08	58.08	41.32	tr|L7HKR5|L7HKR5_PSEFL	Glycerol kinase OS=Pseudomonas fluorescens BRIP34879 OX=1205750 GN=glpK PE=3 SV=1			0.304518	99	TMLFNIHTLEWDAK	Ala->Val@13	Ala->Val@205		0.000946936	1745.88	582.968	1745.88	582.968	3	16	1.1.1.4034.2	93.3116	2311.7	2294.07	93.31	0.24	5481.48
120	34.13	34.17	58.08	58.08	41.32	tr|L7HKR5|L7HKR5_PSEFL	Glycerol kinase OS=Pseudomonas fluorescens BRIP34879 OX=1205750 GN=glpK PE=3 SV=1			0.237321	85.11	VKDSNGVYLVPAFTGLGAPYWDPYAR	Deamidated(N)@5		missed K-D@2	-6.15126e-05	2856.41	953.145	2856.41	953.145	3	17	1.1.1.4262.14	104.497	996.47	778.69	104.41	0.34	8062.79
120	34.13	34.17	58.08	58.08	41.32	tr|L7HKR5|L7HKR5_PSEFL	Glycerol kinase OS=Pseudomonas fluorescens BRIP34879 OX=1205750 GN=glpK PE=3 SV=1			0.228413	86.31	ALRVDGGAVANNFLMQFQADILGTQVERPQMR	Oxidation(M)@31		missed R-V@3	0.000765763	3560.8	891.207	3560.8	891.207	4	12	1.1.1.4334.9	107.996	368.71	294.35	107.92	0.59	2987.48
120	34.13	34.17	58.08	58.08	41.32	tr|L7HKR5|L7HKR5_PSEFL	Glycerol kinase OS=Pseudomonas fluorescens BRIP34879 OX=1205750 GN=glpK PE=3 SV=1			0.216096	54.44	SSSEIYGR				-0.00897793	897.41	449.712	897.419	449.717	2	8	1.1.1.2703.10	29.2289	707.98	668.66	29.21	0.43	6624.8
120	34.13	34.17	58.08	58.08	41.32	tr|L7HKR5|L7HKR5_PSEFL	Glycerol kinase OS=Pseudomonas fluorescens BRIP34879 OX=1205750 GN=glpK PE=3 SV=1			0	99	AALESIAYQTR				-0.00389579	1221.63	611.823	1221.64	611.825	2	16	1.1.1.3244.34	55.2293	5738.26	1990.01	55.43	0.29	40059.6
120	34.13	34.17	58.08	58.08	41.32	tr|L7HKR5|L7HKR5_PSEFL	Glycerol kinase OS=Pseudomonas fluorescens BRIP34879 OX=1205750 GN=glpK PE=3 SV=1			0	94.94	AALESIAYQTR				-0.00389579	1221.63	611.823	1221.64	611.825	2	13	1.1.1.3256.15	55.7976	5738.26	356.09	55.43	0.29	5207.03
120	34.13	34.17	58.08	58.08	41.32	tr|L7HKR5|L7HKR5_PSEFL	Glycerol kinase OS=Pseudomonas fluorescens BRIP34879 OX=1205750 GN=glpK PE=3 SV=1			0	99	AIIFDRDANVVCTAQR	Carbamidomethyl(C)@12		missed R-D@6	-0.000890122	1847.93	616.984	1847.93	616.984	3	18	1.1.1.3398.22	62.6037	13924.6	8513.85	62.72	0.19	23255.2
120	34.13	34.17	58.08	58.08	41.32	tr|L7HKR5|L7HKR5_PSEFL	Glycerol kinase OS=Pseudomonas fluorescens BRIP34879 OX=1205750 GN=glpK PE=3 SV=1			0	99	AIIFDRDANVVCTAQR	Carbamidomethyl(C)@12		missed R-D@6	-0.000890122	1847.93	616.984	1847.93	616.984	3	18	1.1.1.3404.20	62.8932	13924.6	4896.03	62.72	0.19	19700.8
120	34.13	34.17	58.08	58.08	41.32	tr|L7HKR5|L7HKR5_PSEFL	Glycerol kinase OS=Pseudomonas fluorescens BRIP34879 OX=1205750 GN=glpK PE=3 SV=1			0	99	AIIFDRDANVVCTAQR	Carbamidomethyl(C)@12		missed R-D@6	-0.000890122	1847.93	616.984	1847.93	616.984	3	17	1.1.1.3404.19	62.8912	13924.6	4980.21	62.72	0.19	17020.5
120	34.13	34.17	58.08	58.08	41.32	tr|L7HKR5|L7HKR5_PSEFL	Glycerol kinase OS=Pseudomonas fluorescens BRIP34879 OX=1205750 GN=glpK PE=3 SV=1			0	79.21	AIIFDRDANVVCTAQR	Carbamidomethyl(C)@12		missed R-D@6	-0.000890122	1847.93	616.984	1847.93	616.984	3	12	1.1.1.3408.22	63.0876	13924.6	2261.95	62.72	0.19	12477.9
120	34.13	34.17	58.08	58.08	41.32	tr|L7HKR5|L7HKR5_PSEFL	Glycerol kinase OS=Pseudomonas fluorescens BRIP34879 OX=1205750 GN=glpK PE=3 SV=1			0	44.51	AIIFDRDANVVCTAQR	Asp->Glu@7; Ala->Gly@8; Carbamidomethyl(C)@12	Asp->Glu@28; Ala->Gly@29	missed R-D@6	-0.000890139	1847.93	616.984	1847.93	616.984	3	19	1.1.1.3396.19	62.5119	13924.6	2997.74	62.72	0.19	6646.26
120	34.13	34.17	58.08	58.08	41.32	tr|L7HKR5|L7HKR5_PSEFL	Glycerol kinase OS=Pseudomonas fluorescens BRIP34879 OX=1205750 GN=glpK PE=3 SV=1			0	48.16	ALRVDGGAVANNFLMQFQADILGTQVERPQMR	Oxidation(M)@15		missed R-V@3	0.000765763	3560.8	891.207	3560.8	891.207	4	11	1.1.1.4334.9	107.996	368.71	294.35	107.92	0.59	2987.48
120	34.13	34.17	58.08	58.08	41.32	tr|L7HKR5|L7HKR5_PSEFL	Glycerol kinase OS=Pseudomonas fluorescens BRIP34879 OX=1205750 GN=glpK PE=3 SV=1			0	96.37	AVIEREFEPQLDEAAKEK			missed R-E@5; missed K-E@16	-0.00666916	2101.06	701.361	2101.07	701.364	3	14	1.1.1.3327.31	59.2139	4170.13	1567.03	59.08	0.14	10456.9
120	34.13	34.17	58.08	58.08	41.32	tr|L7HKR5|L7HKR5_PSEFL	Glycerol kinase OS=Pseudomonas fluorescens BRIP34879 OX=1205750 GN=glpK PE=3 SV=1			0	25.24	AVIEREFEPQLDEAAKEK			missed R-E@5; missed K-E@16	-0.00666916	2101.06	701.361	2101.07	701.364	3	9	1.1.1.3321.40	58.9318	4170.13	888.15	59.08	0.14	9212.3
120	34.13	34.17	58.08	58.08	41.32	tr|L7HKR5|L7HKR5_PSEFL	Glycerol kinase OS=Pseudomonas fluorescens BRIP34879 OX=1205750 GN=glpK PE=3 SV=1			0	99	DGHEQYINDATGLVTDPYFSGTKLK			missed K-L@23	-0.000389487	2768.33	693.09	2768.33	693.09	4	22	1.1.1.3758.17	79.95	1923.33	1676.28	79.98	0.19	9343.05
120	34.13	34.17	58.08	58.08	41.32	tr|L7HKR5|L7HKR5_PSEFL	Glycerol kinase OS=Pseudomonas fluorescens BRIP34879 OX=1205750 GN=glpK PE=3 SV=1			0	98.17	DGHEQYINDATGLVTDPYFSGTKLK			missed K-L@23	-0.000389487	2768.33	693.09	2768.33	693.09	4	18	1.1.1.3757.20	79.9069	1923.33	1294.97	79.98	0.19	6985.35
120	34.13	34.17	58.08	58.08	41.32	tr|L7HKR5|L7HKR5_PSEFL	Glycerol kinase OS=Pseudomonas fluorescens BRIP34879 OX=1205750 GN=glpK PE=3 SV=1			0	99	DVLDAMQQDSGERLK			missed R-L@13	-0.00100841	1703.81	568.945	1703.81	568.946	3	13	1.1.1.3393.8	62.3567	4670.25	1738.49	62.49	0.24	7002.49
120	34.13	34.17	58.08	58.08	41.32	tr|L7HKR5|L7HKR5_PSEFL	Glycerol kinase OS=Pseudomonas fluorescens BRIP34879 OX=1205750 GN=glpK PE=3 SV=1			0	47.09	DVLDAMQQDSGERLK			missed R-L@13	-0.00100841	1703.81	568.945	1703.81	568.946	3	11	1.1.1.3400.6	62.6907	4670.25	1704.15	62.49	0.24	7880.21
120	34.13	34.17	58.08	58.08	41.32	tr|L7HKR5|L7HKR5_PSEFL	Glycerol kinase OS=Pseudomonas fluorescens BRIP34879 OX=1205750 GN=glpK PE=3 SV=1			0	96.29	GALFGLTR				-0.00305177	833.473	417.744	833.476	417.745	2	9	1.1.1.3445.4	64.8509	5216.88	5150.96	64.84	0.24	7214.86
120	34.13	34.17	58.08	58.08	41.32	tr|L7HKR5|L7HKR5_PSEFL	Glycerol kinase OS=Pseudomonas fluorescens BRIP34879 OX=1205750 GN=glpK PE=3 SV=1			0	39.44	GALFGLTR				-0.00305177	833.473	417.744	833.476	417.745	2	6	1.1.1.3453.3	65.2342	5216.88	928.08	64.84	0.24	2495.14
120	34.13	34.17	58.08	58.08	41.32	tr|L7HKR5|L7HKR5_PSEFL	Glycerol kinase OS=Pseudomonas fluorescens BRIP34879 OX=1205750 GN=glpK PE=3 SV=1			0	71.57	LYAGWQK				-0.00502514	864.444	433.229	864.449	433.232	2	9	1.1.1.3050.4	45.9158	2582.11	2392.92	45.95	0.24	12554.6
120	34.13	34.17	58.08	58.08	41.32	tr|L7HKR5|L7HKR5_PSEFL	Glycerol kinase OS=Pseudomonas fluorescens BRIP34879 OX=1205750 GN=glpK PE=3 SV=1			0	99	MLEILDVPREMLPEVK			missed R-E@9	-0.00567506	1911.02	638.012	1911.02	638.014	3	15	1.1.1.4117.5	97.3447	2262.13	848.82	97.13	0.35	2510.29
120	34.13	34.17	58.08	58.08	41.32	tr|L7HKR5|L7HKR5_PSEFL	Glycerol kinase OS=Pseudomonas fluorescens BRIP34879 OX=1205750 GN=glpK PE=3 SV=1			0	99	MLEILDVPREMLPEVK			missed R-E@9	-0.00567506	1911.02	638.012	1911.02	638.014	3	14	1.1.1.4108.4	96.8936	2262.13	890.8	97.13	0.35	3362.05
120	34.13	34.17	58.08	58.08	41.32	tr|L7HKR5|L7HKR5_PSEFL	Glycerol kinase OS=Pseudomonas fluorescens BRIP34879 OX=1205750 GN=glpK PE=3 SV=1			0	86.08	MLEILDVPREMLPEVK	Oxidation(M)@1		missed R-E@9	0.00275275	1927.02	643.347	1927.02	643.346	3	14	1.1.1.4017.4	92.4959	1015.33	537.27	92.34	0.29	6234.44
120	34.13	34.17	58.08	58.08	41.32	tr|L7HKR5|L7HKR5_PSEFL	Glycerol kinase OS=Pseudomonas fluorescens BRIP34879 OX=1205750 GN=glpK PE=3 SV=1			0	85.27	MLEILDVPREMLPEVK			missed R-E@9	-0.00567506	1911.02	638.012	1911.02	638.014	3	11	1.1.1.4119.9	97.4493	2262.13	300.45	97.13	0.35	2629.3
120	34.13	34.17	58.08	58.08	41.32	tr|L7HKR5|L7HKR5_PSEFL	Glycerol kinase OS=Pseudomonas fluorescens BRIP34879 OX=1205750 GN=glpK PE=3 SV=1			0	93.04	NTYGTGCFLLMNTGDKAVK	Carbamidomethyl(C)@7		missed K-A@16	0.02357	2089.02	697.347	2089	697.34	3	12	1.1.1.3604.21	72.5522	4151.45	859.43	72.81	0.44	4662.75
120	34.13	34.17	58.08	58.08	41.32	tr|L7HKR5|L7HKR5_PSEFL	Glycerol kinase OS=Pseudomonas fluorescens BRIP34879 OX=1205750 GN=glpK PE=3 SV=1			0	23.43	NTYGTGCFLLMNTGDKAVK	Carbamidomethyl(C)@7; Deamidated(N)@12		missed K-A@16	0.0224394	2090	697.675	2089.98	697.668	3	15	1.1.1.3610.32	72.8503	3174.91	2401.39	72.76	0.49	17483.3
120	34.13	34.17	58.08	58.08	41.32	tr|L7HKR5|L7HKR5_PSEFL	Glycerol kinase OS=Pseudomonas fluorescens BRIP34879 OX=1205750 GN=glpK PE=3 SV=1			0	43.39	SSSEIYGR				-0.00897793	897.41	449.712	897.419	449.717	2	9	1.1.1.2704.4	29.2734	707.98	584.09	29.21	0.43	9281.94
120	34.13	34.17	58.08	58.08	41.32	tr|L7HKR5|L7HKR5_PSEFL	Glycerol kinase OS=Pseudomonas fluorescens BRIP34879 OX=1205750 GN=glpK PE=3 SV=1			0	99	STEICQQLKR	Carbamidomethyl(C)@5		missed K-R@9	-0.00317845	1261.64	421.555	1261.64	421.556	3	10	1.1.1.2860.4	36.7806	3007.66	2511.26	36.82	0.19	5816.72
120	34.13	34.17	58.08	58.08	41.32	tr|L7HKR5|L7HKR5_PSEFL	Glycerol kinase OS=Pseudomonas fluorescens BRIP34879 OX=1205750 GN=glpK PE=3 SV=1			0	99	STEICQQLKR	Carbamidomethyl(C)@5		missed K-R@9	-0.00317845	1261.64	421.555	1261.64	421.556	3	11	1.1.1.2859.3	36.7334	3007.66	1779.94	36.82	0.19	6227.43
120	34.13	34.17	58.08	58.08	41.32	tr|L7HKR5|L7HKR5_PSEFL	Glycerol kinase OS=Pseudomonas fluorescens BRIP34879 OX=1205750 GN=glpK PE=3 SV=1			0	98.48	STEICQQLKR	Carbamidomethyl(C)@5		missed K-R@9	-0.00201911	1261.64	631.829	1261.64	631.83	2	12	1.1.1.2860.18	36.7993	1726.64	1639.02	36.82	0.19	8250.78
120	34.13	34.17	58.08	58.08	41.32	tr|L7HKR5|L7HKR5_PSEFL	Glycerol kinase OS=Pseudomonas fluorescens BRIP34879 OX=1205750 GN=glpK PE=3 SV=1			0	84.4	STEICQQLKR	Carbamidomethyl(C)@5		missed K-R@9	-0.00201911	1261.64	631.829	1261.64	631.83	2	8	1.1.1.2861.33	36.8619	1726.64	1667.58	36.82	0.19	5789.77
120	34.13	34.17	58.08	58.08	41.32	tr|L7HKR5|L7HKR5_PSEFL	Glycerol kinase OS=Pseudomonas fluorescens BRIP34879 OX=1205750 GN=glpK PE=3 SV=1			0	65.85	STEICQQLKR	Carbamidomethyl(C)@5		missed K-R@9	-0.00317845	1261.64	421.555	1261.64	421.556	3	9	1.1.1.2861.7	36.8319	3007.66	3001.64	36.82	0.19	4883.47
120	34.13	34.17	58.08	58.08	41.32	tr|L7HKR5|L7HKR5_PSEFL	Glycerol kinase OS=Pseudomonas fluorescens BRIP34879 OX=1205750 GN=glpK PE=3 SV=1			0	99	TMLFNIHTLEWDAK	Ala->Val@13	Ala->Val@205		0.000946936	1745.88	582.968	1745.88	582.968	3	17	1.1.1.4033.2	93.2631	2311.7	2139.93	93.31	0.24	4996.62
120	34.13	34.17	58.08	58.08	41.32	tr|L7HKR5|L7HKR5_PSEFL	Glycerol kinase OS=Pseudomonas fluorescens BRIP34879 OX=1205750 GN=glpK PE=3 SV=1			0	97.18	TMLFNIHTLEWDAK	Delta:H(4)C(2)(K)@14			0.000946936	1745.88	582.968	1745.88	582.968	3	17	1.1.1.4033.2	93.2631	2311.7	2139.93	93.31	0.24	4996.62
120	34.13	34.17	58.08	58.08	41.32	tr|L7HKR5|L7HKR5_PSEFL	Glycerol kinase OS=Pseudomonas fluorescens BRIP34879 OX=1205750 GN=glpK PE=3 SV=1			0	97.18	TMLFNIHTLEWDAK	Delta:H(4)C(2)(K)@14			0.000946936	1745.88	582.968	1745.88	582.968	3	16	1.1.1.4034.2	93.3116	2311.7	2294.07	93.31	0.24	5481.48
120	34.13	34.17	58.08	58.08	41.32	tr|L7HKR5|L7HKR5_PSEFL	Glycerol kinase OS=Pseudomonas fluorescens BRIP34879 OX=1205750 GN=glpK PE=3 SV=1			0	95.16	TMLFNIHTLEWDAK	Dimethyl(K)@14	Dimethyl(K)@206		0.000946936	1745.88	582.968	1745.88	582.968	3	17	1.1.1.4033.2	93.2631	2311.7	2139.93	93.31	0.24	4996.62
120	34.13	34.17	58.08	58.08	41.32	tr|L7HKR5|L7HKR5_PSEFL	Glycerol kinase OS=Pseudomonas fluorescens BRIP34879 OX=1205750 GN=glpK PE=3 SV=1			0	95.16	TMLFNIHTLEWDAK	Dimethyl(K)@14	Dimethyl(K)@206		0.000946936	1745.88	582.968	1745.88	582.968	3	16	1.1.1.4034.2	93.3116	2311.7	2294.07	93.31	0.24	5481.48
120	34.13	34.17	58.08	58.08	41.32	tr|L7HKR5|L7HKR5_PSEFL	Glycerol kinase OS=Pseudomonas fluorescens BRIP34879 OX=1205750 GN=glpK PE=3 SV=1			0	27.05	TRDWEPHEGAE			missed R-D@2	-0.000870641	1325.56	442.861	1325.56	442.862	3	7	1.1.1.2842.6	35.9123	1228.7	531.75	35.75	0.24	2530.82
120	34.13	34.17	58.08	58.08	41.32	tr|L7HKR5|L7HKR5_PSEFL	Glycerol kinase OS=Pseudomonas fluorescens BRIP34879 OX=1205750 GN=glpK PE=3 SV=1			0	19.19	VKDSNGVYLVPAFTGLGAPYWDPYAR			missed K-D@2	-0.00991405	2855.42	952.813	2855.43	952.817	3	10	1.1.1.4214.11	102.122	709.58	445.03	102.28	0.3	2819.59
121	34.03	34.06	43.04	37.56	35.37	tr|C3K266|C3K266_PSEFS; tr|A0A1B3DVR2|A0A1B3DVR2_PSEFL	ATP-dependent zinc metalloprotease FtsH OS=Pseudomonas fluorescens (strain SBW25) OX=216595 GN=hflB PE=3 SV=1; ATP-dependent zinc metalloprotease FtsH OS=Pseudomonas fluorescens OX=294 GN=hflB PE=3 SV=1			2	99	ALGVTMFLPEEDRYSLSK			missed R-Y@13	-0.0028919	2055.03	686.018	2055.03	686.019	3	17	1.1.1.3895.15	86.5913	1223.41	1129.89	86.61	0.44	6718.7
121	34.03	34.06	43.04	37.56	35.37	tr|C3K266|C3K266_PSEFS; tr|A0A1B3DVR2|A0A1B3DVR2_PSEFL	ATP-dependent zinc metalloprotease FtsH OS=Pseudomonas fluorescens (strain SBW25) OX=216595 GN=hflB PE=3 SV=1; ATP-dependent zinc metalloprotease FtsH OS=Pseudomonas fluorescens OX=294 GN=hflB PE=3 SV=1			2	99	ALGVTMFLPEEDRYSLSKR			missed R-Y@13; missed K-R@18	-0.0013762	2211.13	553.791	2211.14	553.791	4	14	1.1.1.3785.6	81.2508	6232.68	3054.92	81.1	0.2	5843.25
121	34.03	34.06	43.04	37.56	35.37	tr|C3K266|C3K266_PSEFS; tr|A0A1B3DVR2|A0A1B3DVR2_PSEFL	ATP-dependent zinc metalloprotease FtsH OS=Pseudomonas fluorescens (strain SBW25) OX=216595 GN=hflB PE=3 SV=1; ATP-dependent zinc metalloprotease FtsH OS=Pseudomonas fluorescens OX=294 GN=hflB PE=3 SV=1			2	99	ALISQICSLYGGR	Carbamidomethyl(C)@7			-0.0017219	1436.74	719.379	1436.74	719.38	2	23	1.1.1.3743.24	79.2366	7816.42	7395.44	79.25	0.19	35777.7
121	34.03	34.06	43.04	37.56	35.37	tr|C3K266|C3K266_PSEFS; tr|A0A1B3DVR2|A0A1B3DVR2_PSEFL	ATP-dependent zinc metalloprotease FtsH OS=Pseudomonas fluorescens (strain SBW25) OX=216595 GN=hflB PE=3 SV=1; ATP-dependent zinc metalloprotease FtsH OS=Pseudomonas fluorescens OX=294 GN=hflB PE=3 SV=1			2	99	DWEGGSGTSGTPPVVQNERPETPIGGPAADH				0.00786254	3114.43	1039.15	3114.43	1039.15	3	37	1.1.1.3460.9	65.607	2568.08	2233.7	65.66	0.24	8909.94
121	34.03	34.06	43.04	37.56	35.37	tr|C3K266|C3K266_PSEFS; tr|A0A1B3DVR2|A0A1B3DVR2_PSEFL	ATP-dependent zinc metalloprotease FtsH OS=Pseudomonas fluorescens (strain SBW25) OX=216595 GN=hflB PE=3 SV=1; ATP-dependent zinc metalloprotease FtsH OS=Pseudomonas fluorescens OX=294 GN=hflB PE=3 SV=1			2	99	GGGGQSASFSGETAK				-0.00227786	1339.6	670.806	1339.6	670.807	2	24	1.1.1.2724.15	30.2627	1661.38	1497.78	30.37	0.43	3967.21
121	34.03	34.06	43.04	37.56	35.37	tr|C3K266|C3K266_PSEFS; tr|A0A1B3DVR2|A0A1B3DVR2_PSEFL	ATP-dependent zinc metalloprotease FtsH OS=Pseudomonas fluorescens (strain SBW25) OX=216595 GN=hflB PE=3 SV=1; ATP-dependent zinc metalloprotease FtsH OS=Pseudomonas fluorescens OX=294 GN=hflB PE=3 SV=1			2	99	GGGGQSASFSGETAKLIDSEVR			missed K-L@15	-0.00286689	2152.04	718.353	2152.04	718.354	3	20	1.1.1.3594.23	72.0732	2561.98	1840.76	72.19	0.24	7632.8
121	34.03	34.06	43.04	37.56	35.37	tr|C3K266|C3K266_PSEFS; tr|A0A1B3DVR2|A0A1B3DVR2_PSEFL	ATP-dependent zinc metalloprotease FtsH OS=Pseudomonas fluorescens (strain SBW25) OX=216595 GN=hflB PE=3 SV=1; ATP-dependent zinc metalloprotease FtsH OS=Pseudomonas fluorescens OX=294 GN=hflB PE=3 SV=1			2	99	GTPGFSGADLANLVNEASLFAAR				3.78083e-05	2277.14	760.054	2277.14	760.054	3	26	1.1.1.4450.6	113.705	2523.81	641.94	113.43	0.29	2126.5
121	34.03	34.06	43.04	37.56	35.37	tr|C3K266|C3K266_PSEFS; tr|A0A1B3DVR2|A0A1B3DVR2_PSEFL	ATP-dependent zinc metalloprotease FtsH OS=Pseudomonas fluorescens (strain SBW25) OX=216595 GN=hflB PE=3 SV=1; ATP-dependent zinc metalloprotease FtsH OS=Pseudomonas fluorescens OX=294 GN=hflB PE=3 SV=1			2	99	GVLMVGPPGTGK				-0.00492689	1111.6	556.808	1111.61	556.81	2	16	1.1.1.3331.9	59.3822	5856.67	4852.28	59.32	0.29	17438.5
121	34.03	34.06	43.04	37.56	35.37	tr|C3K266|C3K266_PSEFS; tr|A0A1B3DVR2|A0A1B3DVR2_PSEFL	ATP-dependent zinc metalloprotease FtsH OS=Pseudomonas fluorescens (strain SBW25) OX=216595 GN=hflB PE=3 SV=1; ATP-dependent zinc metalloprotease FtsH OS=Pseudomonas fluorescens OX=294 GN=hflB PE=3 SV=1			2	99	HAPCIIFIDEIDAVGR	Carbamidomethyl(C)@4			-0.00112817	1824.92	609.313	1824.92	609.314	3	16	1.1.1.3976.5	90.5147	968.1	910.69	90.45	0.7	3794.53
121	34.03	34.06	43.04	37.56	35.37	tr|C3K266|C3K266_PSEFS; tr|A0A1B3DVR2|A0A1B3DVR2_PSEFL	ATP-dependent zinc metalloprotease FtsH OS=Pseudomonas fluorescens (strain SBW25) OX=216595 GN=hflB PE=3 SV=1; ATP-dependent zinc metalloprotease FtsH OS=Pseudomonas fluorescens OX=294 GN=hflB PE=3 SV=1			2	99	LGPLMYAEEEGEVFLGR				-0.00891821	1908.92	955.467	1908.93	955.472	2	18	1.1.1.4174.16	100.163	678.67	528.19	100.32	0.69	4699.27
121	34.03	34.06	43.04	37.56	35.37	tr|C3K266|C3K266_PSEFS; tr|A0A1B3DVR2|A0A1B3DVR2_PSEFL	ATP-dependent zinc metalloprotease FtsH OS=Pseudomonas fluorescens (strain SBW25) OX=216595 GN=hflB PE=3 SV=1; ATP-dependent zinc metalloprotease FtsH OS=Pseudomonas fluorescens OX=294 GN=hflB PE=3 SV=1			2	99	QVVVGLPDIR				-0.000367777	1094.64	548.33	1094.64	548.33	2	12	1.1.1.3616.11	73.1215	5557.67	2455.58	73.3	0.34	4838.77
121	34.03	34.06	43.04	37.56	35.37	tr|C3K266|C3K266_PSEFS; tr|A0A1B3DVR2|A0A1B3DVR2_PSEFL	ATP-dependent zinc metalloprotease FtsH OS=Pseudomonas fluorescens (strain SBW25) OX=216595 GN=hflB PE=3 SV=1; ATP-dependent zinc metalloprotease FtsH OS=Pseudomonas fluorescens OX=294 GN=hflB PE=3 SV=1			2	99	RALISQICSLYGGR	Carbamidomethyl(C)@8		missed R-A@1	-0.0100922	1592.84	531.952	1592.85	531.956	3	15	1.1.1.3619.4	73.2593	1125.7	657.02	73.15	0.25	3847.34
121	34.03	34.06	43.04	37.56	35.37	tr|C3K266|C3K266_PSEFS; tr|A0A1B3DVR2|A0A1B3DVR2_PSEFL	ATP-dependent zinc metalloprotease FtsH OS=Pseudomonas fluorescens (strain SBW25) OX=216595 GN=hflB PE=3 SV=1; ATP-dependent zinc metalloprotease FtsH OS=Pseudomonas fluorescens OX=294 GN=hflB PE=3 SV=1			2	99	SIIDQCYGTAK	Carbamidomethyl(C)@6			0.00106989	1254.59	628.303	1254.59	628.303	2	17	1.1.1.3089.23	47.8177	2945.88	2386.49	47.92	0.24	13891.8
121	34.03	34.06	43.04	37.56	35.37	tr|C3K266|C3K266_PSEFS; tr|A0A1B3DVR2|A0A1B3DVR2_PSEFL	ATP-dependent zinc metalloprotease FtsH OS=Pseudomonas fluorescens (strain SBW25) OX=216595 GN=hflB PE=3 SV=1; ATP-dependent zinc metalloprotease FtsH OS=Pseudomonas fluorescens OX=294 GN=hflB PE=3 SV=1			2	99	TIRPAIQDNGLIGDLVDNHVVVEGK				-0.0098226	2671.42	668.862	2671.43	668.865	4	19	1.1.1.3868.9	85.2748	1871.39	1515.83	85.36	0.29	5912.54
121	34.03	34.06	43.04	37.56	35.37	tr|C3K266|C3K266_PSEFS; tr|A0A1B3DVR2|A0A1B3DVR2_PSEFL	ATP-dependent zinc metalloprotease FtsH OS=Pseudomonas fluorescens (strain SBW25) OX=216595 GN=hflB PE=3 SV=1; ATP-dependent zinc metalloprotease FtsH OS=Pseudomonas fluorescens OX=294 GN=hflB PE=3 SV=1			2	99	VAVDGYVITGK				-0.00197472	1120.61	561.313	1120.61	561.314	2	17	1.1.1.3370.8	61.254	3528.26	2993.14	61.38	0.43	12876.1
121	34.03	34.06	43.04	37.56	35.37	tr|C3K266|C3K266_PSEFS; tr|A0A1B3DVR2|A0A1B3DVR2_PSEFL	ATP-dependent zinc metalloprotease FtsH OS=Pseudomonas fluorescens (strain SBW25) OX=216595 GN=hflB PE=3 SV=1; ATP-dependent zinc metalloprotease FtsH OS=Pseudomonas fluorescens OX=294 GN=hflB PE=3 SV=1			2	99	VVPEHDPVYKVSIIPR			missed K-V@10	-0.00260183	1847.03	462.764	1847.03	462.765	4	16	1.1.1.3424.3	63.8355	2928.55	2906.4	63.83	0.29	15751.6
121	34.03	34.06	43.04	37.56	35.37	tr|C3K266|C3K266_PSEFS; tr|A0A1B3DVR2|A0A1B3DVR2_PSEFL	ATP-dependent zinc metalloprotease FtsH OS=Pseudomonas fluorescens (strain SBW25) OX=216595 GN=hflB PE=3 SV=1; ATP-dependent zinc metalloprotease FtsH OS=Pseudomonas fluorescens OX=294 GN=hflB PE=3 SV=1			0.9914	94.26	IVEMKEFELAKDK			missed K-E@5; missed K-D@11	-0.000668843	1578.83	527.285	1578.83	527.285	3	12	1.1.1.3319.8	58.8019	1444.58	1406.33	58.79	0.24	8726.71
121	34.03	34.06	43.04	37.56	35.37	tr|C3K266|C3K266_PSEFS; tr|A0A1B3DVR2|A0A1B3DVR2_PSEFL	ATP-dependent zinc metalloprotease FtsH OS=Pseudomonas fluorescens (strain SBW25) OX=216595 GN=hflB PE=3 SV=1; ATP-dependent zinc metalloprotease FtsH OS=Pseudomonas fluorescens OX=294 GN=hflB PE=3 SV=1			0.573489	81.98	VAVDGYVITGKR			missed K-R@11	-0.00454582	1276.71	426.577	1276.71	426.579	3	11	1.1.1.3244.4	55.198	3643.04	3247.4	55.24	0.29	63176.5
121	34.03	34.06	43.04	37.56	35.37	tr|C3K266|C3K266_PSEFS; tr|A0A1B3DVR2|A0A1B3DVR2_PSEFL	ATP-dependent zinc metalloprotease FtsH OS=Pseudomonas fluorescens (strain SBW25) OX=216595 GN=hflB PE=3 SV=1; ATP-dependent zinc metalloprotease FtsH OS=Pseudomonas fluorescens OX=294 GN=hflB PE=3 SV=1			0.181774	49.12	LIDSEVR				-0.0045511	830.445	416.23	830.45	416.232	2	7	1.1.1.2835.3	35.5743	2083.81	2009.77	35.61	1.07	7270.9
121	34.03	34.06	43.04	37.56	35.37	tr|C3K266|C3K266_PSEFS; tr|A0A1B3DVR2|A0A1B3DVR2_PSEFL	ATP-dependent zinc metalloprotease FtsH OS=Pseudomonas fluorescens (strain SBW25) OX=216595 GN=hflB PE=3 SV=1; ATP-dependent zinc metalloprotease FtsH OS=Pseudomonas fluorescens OX=294 GN=hflB PE=3 SV=1			0.115771	33.56	KVPMGDDVAPAVIAR			missed K-V@1	-0.00548534	1537.82	513.615	1537.83	513.617	3	11	1.1.1.3332.21	59.4379	5783.43	5080.79	59.37	0.24	158466
121	34.03	34.06	43.04	37.56	35.37	tr|C3K266|C3K266_PSEFS; tr|A0A1B3DVR2|A0A1B3DVR2_PSEFL	ATP-dependent zinc metalloprotease FtsH OS=Pseudomonas fluorescens (strain SBW25) OX=216595 GN=hflB PE=3 SV=1; ATP-dependent zinc metalloprotease FtsH OS=Pseudomonas fluorescens OX=294 GN=hflB PE=3 SV=1			0.079355	27.08	LLSEDQVK				0.0120262	930.514	466.264	930.502	466.258	2	6	1.1.1.2876.7	37.5536	4817.58	1695.86	37.93	0.29	5028.9
121	34.03	34.06	43.04	37.56	35.37	tr|C3K266|C3K266_PSEFS; tr|A0A1B3DVR2|A0A1B3DVR2_PSEFL	ATP-dependent zinc metalloprotease FtsH OS=Pseudomonas fluorescens (strain SBW25) OX=216595 GN=hflB PE=3 SV=1; ATP-dependent zinc metalloprotease FtsH OS=Pseudomonas fluorescens OX=294 GN=hflB PE=3 SV=1			0.0639892	22.8	IMMGAER				0.00593247	806.384	404.199	806.378	404.196	2	6	1.1.1.2806.2	34.1654	1075.65	998.48	34.16	0.82	3908.02
121	34.03	34.06	43.04	37.56	35.37	tr|C3K266|C3K266_PSEFS; tr|A0A1B3DVR2|A0A1B3DVR2_PSEFL	ATP-dependent zinc metalloprotease FtsH OS=Pseudomonas fluorescens (strain SBW25) OX=216595 GN=hflB PE=3 SV=1; ATP-dependent zinc metalloprotease FtsH OS=Pseudomonas fluorescens OX=294 GN=hflB PE=3 SV=1			0	94.84	ALGVTMFLPEEDRYSLSK			missed R-Y@13	-0.0028919	2055.03	686.018	2055.03	686.019	3	14	1.1.1.3895.14	86.5886	1223.41	1117.32	86.61	0.44	7565.44
121	34.03	34.06	43.04	37.56	35.37	tr|C3K266|C3K266_PSEFS; tr|A0A1B3DVR2|A0A1B3DVR2_PSEFL	ATP-dependent zinc metalloprotease FtsH OS=Pseudomonas fluorescens (strain SBW25) OX=216595 GN=hflB PE=3 SV=1; ATP-dependent zinc metalloprotease FtsH OS=Pseudomonas fluorescens OX=294 GN=hflB PE=3 SV=1			0	99	ALGVTMFLPEEDRYSLSKR			missed R-Y@13; missed K-R@18	-0.0013762	2211.13	553.791	2211.14	553.791	4	16	1.1.1.3780.4	81.0086	6232.68	3360.67	81.1	0.2	9267.05
121	34.03	34.06	43.04	37.56	35.37	tr|C3K266|C3K266_PSEFS; tr|A0A1B3DVR2|A0A1B3DVR2_PSEFL	ATP-dependent zinc metalloprotease FtsH OS=Pseudomonas fluorescens (strain SBW25) OX=216595 GN=hflB PE=3 SV=1; ATP-dependent zinc metalloprotease FtsH OS=Pseudomonas fluorescens OX=294 GN=hflB PE=3 SV=1			0	99	ALGVTMFLPEEDRYSLSKR			missed R-Y@13; missed K-R@18	-0.00583624	2211.13	738.051	2211.14	738.053	3	14	1.1.1.3780.9	81.022	2112.1	1835.15	81.1	0.29	9358.31
121	34.03	34.06	43.04	37.56	35.37	tr|C3K266|C3K266_PSEFS; tr|A0A1B3DVR2|A0A1B3DVR2_PSEFL	ATP-dependent zinc metalloprotease FtsH OS=Pseudomonas fluorescens (strain SBW25) OX=216595 GN=hflB PE=3 SV=1; ATP-dependent zinc metalloprotease FtsH OS=Pseudomonas fluorescens OX=294 GN=hflB PE=3 SV=1			0	94.77	ALGVTMFLPEEDRYSLSKR			missed R-Y@13; missed K-R@18	-0.00583624	2211.13	738.051	2211.14	738.053	3	12	1.1.1.3784.12	81.2191	2112.1	1465.72	81.1	0.29	7567.23
121	34.03	34.06	43.04	37.56	35.37	tr|C3K266|C3K266_PSEFS; tr|A0A1B3DVR2|A0A1B3DVR2_PSEFL	ATP-dependent zinc metalloprotease FtsH OS=Pseudomonas fluorescens (strain SBW25) OX=216595 GN=hflB PE=3 SV=1; ATP-dependent zinc metalloprotease FtsH OS=Pseudomonas fluorescens OX=294 GN=hflB PE=3 SV=1			0	84.74	ALGVTMFLPEEDRYSLSKR			missed R-Y@13; missed K-R@18	-0.0013762	2211.13	553.791	2211.14	553.791	4	10	1.1.1.3787.10	81.3511	6232.68	1208.81	81.1	0.2	5262.7
121	34.03	34.06	43.04	37.56	35.37	tr|C3K266|C3K266_PSEFS; tr|A0A1B3DVR2|A0A1B3DVR2_PSEFL	ATP-dependent zinc metalloprotease FtsH OS=Pseudomonas fluorescens (strain SBW25) OX=216595 GN=hflB PE=3 SV=1; ATP-dependent zinc metalloprotease FtsH OS=Pseudomonas fluorescens OX=294 GN=hflB PE=3 SV=1			0	99	ALISQICSLYGGR	Carbamidomethyl(C)@7			-0.0017219	1436.74	719.379	1436.74	719.38	2	21	1.1.1.3741.22	79.1364	7816.42	3770.91	79.25	0.19	14039.8
121	34.03	34.06	43.04	37.56	35.37	tr|C3K266|C3K266_PSEFS; tr|A0A1B3DVR2|A0A1B3DVR2_PSEFL	ATP-dependent zinc metalloprotease FtsH OS=Pseudomonas fluorescens (strain SBW25) OX=216595 GN=hflB PE=3 SV=1; ATP-dependent zinc metalloprotease FtsH OS=Pseudomonas fluorescens OX=294 GN=hflB PE=3 SV=1			0	99	ALISQICSLYGGR	Carbamidomethyl(C)@7			-0.0017219	1436.74	719.379	1436.74	719.38	2	22	1.1.1.3742.12	79.1762	7816.42	5333.56	79.25	0.19	24158.4
121	34.03	34.06	43.04	37.56	35.37	tr|C3K266|C3K266_PSEFS; tr|A0A1B3DVR2|A0A1B3DVR2_PSEFL	ATP-dependent zinc metalloprotease FtsH OS=Pseudomonas fluorescens (strain SBW25) OX=216595 GN=hflB PE=3 SV=1; ATP-dependent zinc metalloprotease FtsH OS=Pseudomonas fluorescens OX=294 GN=hflB PE=3 SV=1			0	99	ALISQICSLYGGR	Carbamidomethyl(C)@7			-0.0017219	1436.74	719.379	1436.74	719.38	2	23	1.1.1.3744.10	79.2804	7816.42	7744.92	79.25	0.19	47079.5
121	34.03	34.06	43.04	37.56	35.37	tr|C3K266|C3K266_PSEFS; tr|A0A1B3DVR2|A0A1B3DVR2_PSEFL	ATP-dependent zinc metalloprotease FtsH OS=Pseudomonas fluorescens (strain SBW25) OX=216595 GN=hflB PE=3 SV=1; ATP-dependent zinc metalloprotease FtsH OS=Pseudomonas fluorescens OX=294 GN=hflB PE=3 SV=1			0	66.36	ALISQICSLYGGR	Deamidated(Q)@5; Carbamidomethyl(C)@7			0.0114296	1437.74	719.877	1437.73	719.872	2	14	1.1.1.3746.34	79.3862	4125.6	1757.76	79.25	0.19	9151.52
121	34.03	34.06	43.04	37.56	35.37	tr|C3K266|C3K266_PSEFS; tr|A0A1B3DVR2|A0A1B3DVR2_PSEFL	ATP-dependent zinc metalloprotease FtsH OS=Pseudomonas fluorescens (strain SBW25) OX=216595 GN=hflB PE=3 SV=1; ATP-dependent zinc metalloprotease FtsH OS=Pseudomonas fluorescens OX=294 GN=hflB PE=3 SV=1			0	27.71	ALISQICSLYGGR	Deamidated(Q)@5; Carbamidomethyl(C)@7			0.0114296	1437.74	719.877	1437.73	719.872	2	19	1.1.1.3741.22	79.1364	4125.6	1929.44	79.25	0.19	14039.8
121	34.03	34.06	43.04	37.56	35.37	tr|C3K266|C3K266_PSEFS; tr|A0A1B3DVR2|A0A1B3DVR2_PSEFL	ATP-dependent zinc metalloprotease FtsH OS=Pseudomonas fluorescens (strain SBW25) OX=216595 GN=hflB PE=3 SV=1; ATP-dependent zinc metalloprotease FtsH OS=Pseudomonas fluorescens OX=294 GN=hflB PE=3 SV=1			0	99	GGGGQSASFSGETAKLIDSEVR			missed K-L@15	-0.00286689	2152.04	718.353	2152.04	718.354	3	13	1.1.1.3593.31	72.028	2561.98	1191.17	72.19	0.24	6439.2
121	34.03	34.06	43.04	37.56	35.37	tr|C3K266|C3K266_PSEFS; tr|A0A1B3DVR2|A0A1B3DVR2_PSEFL	ATP-dependent zinc metalloprotease FtsH OS=Pseudomonas fluorescens (strain SBW25) OX=216595 GN=hflB PE=3 SV=1; ATP-dependent zinc metalloprotease FtsH OS=Pseudomonas fluorescens OX=294 GN=hflB PE=3 SV=1			0	99	GTPGFSGADLANLVNEASLFAAR				3.78083e-05	2277.14	760.054	2277.14	760.054	3	22	1.1.1.4439.2	113.15	2523.81	464.74	113.43	0.29	1353.18
121	34.03	34.06	43.04	37.56	35.37	tr|C3K266|C3K266_PSEFS; tr|A0A1B3DVR2|A0A1B3DVR2_PSEFL	ATP-dependent zinc metalloprotease FtsH OS=Pseudomonas fluorescens (strain SBW25) OX=216595 GN=hflB PE=3 SV=1; ATP-dependent zinc metalloprotease FtsH OS=Pseudomonas fluorescens OX=294 GN=hflB PE=3 SV=1			0	99	GVLMVGPPGTGK				-0.00492689	1111.6	556.808	1111.61	556.81	2	12	1.1.1.3332.30	59.4466	5856.67	3638.2	59.32	0.29	11455
121	34.03	34.06	43.04	37.56	35.37	tr|C3K266|C3K266_PSEFS; tr|A0A1B3DVR2|A0A1B3DVR2_PSEFL	ATP-dependent zinc metalloprotease FtsH OS=Pseudomonas fluorescens (strain SBW25) OX=216595 GN=hflB PE=3 SV=1; ATP-dependent zinc metalloprotease FtsH OS=Pseudomonas fluorescens OX=294 GN=hflB PE=3 SV=1			0	99	HAPCIIFIDEIDAVGR	Carbamidomethyl(C)@4			-0.00112817	1824.92	609.313	1824.92	609.314	3	20	1.1.1.3973.2	90.361	968.1	776.59	90.45	0.7	3545.04
121	34.03	34.06	43.04	37.56	35.37	tr|C3K266|C3K266_PSEFS; tr|A0A1B3DVR2|A0A1B3DVR2_PSEFL	ATP-dependent zinc metalloprotease FtsH OS=Pseudomonas fluorescens (strain SBW25) OX=216595 GN=hflB PE=3 SV=1; ATP-dependent zinc metalloprotease FtsH OS=Pseudomonas fluorescens OX=294 GN=hflB PE=3 SV=1			0	99	HAPCIIFIDEIDAVGR	Carbamidomethyl(C)@4			-0.00112817	1824.92	609.313	1824.92	609.314	3	19	1.1.1.3974.9	90.4235	968.1	925.78	90.45	0.7	3226.34
121	34.03	34.06	43.04	37.56	35.37	tr|C3K266|C3K266_PSEFS; tr|A0A1B3DVR2|A0A1B3DVR2_PSEFL	ATP-dependent zinc metalloprotease FtsH OS=Pseudomonas fluorescens (strain SBW25) OX=216595 GN=hflB PE=3 SV=1; ATP-dependent zinc metalloprotease FtsH OS=Pseudomonas fluorescens OX=294 GN=hflB PE=3 SV=1			0	56.66	IVEMKEFELAKDK			missed K-E@5; missed K-D@11	-0.000668843	1578.83	527.285	1578.83	527.285	3	11	1.1.1.3317.13	58.7181	1444.58	1007.56	58.79	0.24	6073.98
121	34.03	34.06	43.04	37.56	35.37	tr|C3K266|C3K266_PSEFS; tr|A0A1B3DVR2|A0A1B3DVR2_PSEFL	ATP-dependent zinc metalloprotease FtsH OS=Pseudomonas fluorescens (strain SBW25) OX=216595 GN=hflB PE=3 SV=1; ATP-dependent zinc metalloprotease FtsH OS=Pseudomonas fluorescens OX=294 GN=hflB PE=3 SV=1			0	38.07	IVEMKEFELAKDK			missed K-E@5; missed K-D@11	-0.000668843	1578.83	527.285	1578.83	527.285	3	10	1.1.1.3319.9	58.8033	1444.58	1400.88	58.79	0.24	7409.99
121	34.03	34.06	43.04	37.56	35.37	tr|C3K266|C3K266_PSEFS; tr|A0A1B3DVR2|A0A1B3DVR2_PSEFL	ATP-dependent zinc metalloprotease FtsH OS=Pseudomonas fluorescens (strain SBW25) OX=216595 GN=hflB PE=3 SV=1; ATP-dependent zinc metalloprotease FtsH OS=Pseudomonas fluorescens OX=294 GN=hflB PE=3 SV=1			0	33.31	KVPMGDDVAPAVIAR			missed K-V@1	-0.00548534	1537.82	513.615	1537.83	513.617	3	11	1.1.1.3335.6	59.5709	5783.43	2422.07	59.37	0.24	43563
121	34.03	34.06	43.04	37.56	35.37	tr|C3K266|C3K266_PSEFS; tr|A0A1B3DVR2|A0A1B3DVR2_PSEFL	ATP-dependent zinc metalloprotease FtsH OS=Pseudomonas fluorescens (strain SBW25) OX=216595 GN=hflB PE=3 SV=1; ATP-dependent zinc metalloprotease FtsH OS=Pseudomonas fluorescens OX=294 GN=hflB PE=3 SV=1			0	99	LGPLMYAEEEGEVFLGR	Ala->Ser@7; Glu->Asn@8	Ala->Ser@524; Glu->Asn@525		0.00563165	1909.93	637.651	1909.92	637.649	3	19	1.1.1.4175.3	100.183	627.68	347.78	100.56	0.79	2535.52
121	34.03	34.06	43.04	37.56	35.37	tr|C3K266|C3K266_PSEFS; tr|A0A1B3DVR2|A0A1B3DVR2_PSEFL	ATP-dependent zinc metalloprotease FtsH OS=Pseudomonas fluorescens (strain SBW25) OX=216595 GN=hflB PE=3 SV=1; ATP-dependent zinc metalloprotease FtsH OS=Pseudomonas fluorescens OX=294 GN=hflB PE=3 SV=1			0	80.98	LGPLMYAEEEGEVFLGR	Ala->Ser@7; Glu->Asn@9	Ala->Ser@524; Glu->Asn@526		0.00563165	1909.93	637.651	1909.92	637.649	3	18	1.1.1.4175.3	100.183	627.68	347.78	100.56	0.79	2535.52
121	34.03	34.06	43.04	37.56	35.37	tr|C3K266|C3K266_PSEFS; tr|A0A1B3DVR2|A0A1B3DVR2_PSEFL	ATP-dependent zinc metalloprotease FtsH OS=Pseudomonas fluorescens (strain SBW25) OX=216595 GN=hflB PE=3 SV=1; ATP-dependent zinc metalloprotease FtsH OS=Pseudomonas fluorescens OX=294 GN=hflB PE=3 SV=1			0	48.39	LIDSEVR				-0.0045511	830.445	416.23	830.45	416.232	2	7	1.1.1.2835.2	35.567	2083.81	1994.36	35.61	1.07	6826.8
121	34.03	34.06	43.04	37.56	35.37	tr|C3K266|C3K266_PSEFS; tr|A0A1B3DVR2|A0A1B3DVR2_PSEFL	ATP-dependent zinc metalloprotease FtsH OS=Pseudomonas fluorescens (strain SBW25) OX=216595 GN=hflB PE=3 SV=1; ATP-dependent zinc metalloprotease FtsH OS=Pseudomonas fluorescens OX=294 GN=hflB PE=3 SV=1			0	41.84	LIDSEVR				-0.0045511	830.445	416.23	830.45	416.232	2	6	1.1.1.2839.5	35.7625	2083.81	1718.83	35.61	1.07	4248.78
121	34.03	34.06	43.04	37.56	35.37	tr|C3K266|C3K266_PSEFS; tr|A0A1B3DVR2|A0A1B3DVR2_PSEFL	ATP-dependent zinc metalloprotease FtsH OS=Pseudomonas fluorescens (strain SBW25) OX=216595 GN=hflB PE=3 SV=1; ATP-dependent zinc metalloprotease FtsH OS=Pseudomonas fluorescens OX=294 GN=hflB PE=3 SV=1			0	99	QVVVGLPDIR				-0.000367777	1094.64	548.33	1094.64	548.33	2	14	1.1.1.3616.12	73.1228	5557.67	2493.06	73.3	0.34	7950.53
121	34.03	34.06	43.04	37.56	35.37	tr|C3K266|C3K266_PSEFS; tr|A0A1B3DVR2|A0A1B3DVR2_PSEFL	ATP-dependent zinc metalloprotease FtsH OS=Pseudomonas fluorescens (strain SBW25) OX=216595 GN=hflB PE=3 SV=1; ATP-dependent zinc metalloprotease FtsH OS=Pseudomonas fluorescens OX=294 GN=hflB PE=3 SV=1			0	99	QVVVGLPDIR				-0.000367777	1094.64	548.33	1094.64	548.33	2	13	1.1.1.3619.5	73.26	5557.67	5546.2	73.3	0.34	15246.5
121	34.03	34.06	43.04	37.56	35.37	tr|C3K266|C3K266_PSEFS; tr|A0A1B3DVR2|A0A1B3DVR2_PSEFL	ATP-dependent zinc metalloprotease FtsH OS=Pseudomonas fluorescens (strain SBW25) OX=216595 GN=hflB PE=3 SV=1; ATP-dependent zinc metalloprotease FtsH OS=Pseudomonas fluorescens OX=294 GN=hflB PE=3 SV=1			0	99	QVVVGLPDIR	Gln->pyro-Glu@N-term			-0.00384376	1077.61	539.814	1077.62	539.816	2	13	1.1.1.3904.3	87.002	970.59	919.54	87.04	0.29	2932.41
121	34.03	34.06	43.04	37.56	35.37	tr|C3K266|C3K266_PSEFS; tr|A0A1B3DVR2|A0A1B3DVR2_PSEFL	ATP-dependent zinc metalloprotease FtsH OS=Pseudomonas fluorescens (strain SBW25) OX=216595 GN=hflB PE=3 SV=1; ATP-dependent zinc metalloprotease FtsH OS=Pseudomonas fluorescens OX=294 GN=hflB PE=3 SV=1			0	99	QVVVGLPDIR	Gln->pyro-Glu@N-term			-0.00384376	1077.61	539.814	1077.62	539.816	2	8	1.1.1.3901.9	86.8656	970.59	404.82	87.04	0.29	2630.17
121	34.03	34.06	43.04	37.56	35.37	tr|C3K266|C3K266_PSEFS; tr|A0A1B3DVR2|A0A1B3DVR2_PSEFL	ATP-dependent zinc metalloprotease FtsH OS=Pseudomonas fluorescens (strain SBW25) OX=216595 GN=hflB PE=3 SV=1; ATP-dependent zinc metalloprotease FtsH OS=Pseudomonas fluorescens OX=294 GN=hflB PE=3 SV=1			0	99	RALISQICSLYGGR	Carbamidomethyl(C)@8		missed R-A@1	-0.0100922	1592.84	531.952	1592.85	531.956	3	14	1.1.1.3618.11	73.2213	1125.7	861.46	73.15	0.25	3516.03
121	34.03	34.06	43.04	37.56	35.37	tr|C3K266|C3K266_PSEFS; tr|A0A1B3DVR2|A0A1B3DVR2_PSEFL	ATP-dependent zinc metalloprotease FtsH OS=Pseudomonas fluorescens (strain SBW25) OX=216595 GN=hflB PE=3 SV=1; ATP-dependent zinc metalloprotease FtsH OS=Pseudomonas fluorescens OX=294 GN=hflB PE=3 SV=1			0	99	SIIDQCYGTAK	Carbamidomethyl(C)@6			0.00106989	1254.59	628.303	1254.59	628.303	2	16	1.1.1.3090.38	47.866	2945.88	2776.08	47.92	0.24	24231.4
121	34.03	34.06	43.04	37.56	35.37	tr|C3K266|C3K266_PSEFS; tr|A0A1B3DVR2|A0A1B3DVR2_PSEFL	ATP-dependent zinc metalloprotease FtsH OS=Pseudomonas fluorescens (strain SBW25) OX=216595 GN=hflB PE=3 SV=1; ATP-dependent zinc metalloprotease FtsH OS=Pseudomonas fluorescens OX=294 GN=hflB PE=3 SV=1			0	99	SIIDQCYGTAK	Carbamidomethyl(C)@6			0.00106989	1254.59	628.303	1254.59	628.303	2	16	1.1.1.3090.39	47.8673	2945.88	2783.98	47.92	0.24	25196.1
121	34.03	34.06	43.04	37.56	35.37	tr|C3K266|C3K266_PSEFS; tr|A0A1B3DVR2|A0A1B3DVR2_PSEFL	ATP-dependent zinc metalloprotease FtsH OS=Pseudomonas fluorescens (strain SBW25) OX=216595 GN=hflB PE=3 SV=1; ATP-dependent zinc metalloprotease FtsH OS=Pseudomonas fluorescens OX=294 GN=hflB PE=3 SV=1			0	99	SIIDQCYGTAK	Carbamidomethyl(C)@6			0.00106989	1254.59	628.303	1254.59	628.303	2	11	1.1.1.3088.35	47.7685	2945.88	1426.65	47.92	0.24	4760.97
121	34.03	34.06	43.04	37.56	35.37	tr|C3K266|C3K266_PSEFS; tr|A0A1B3DVR2|A0A1B3DVR2_PSEFL	ATP-dependent zinc metalloprotease FtsH OS=Pseudomonas fluorescens (strain SBW25) OX=216595 GN=hflB PE=3 SV=1; ATP-dependent zinc metalloprotease FtsH OS=Pseudomonas fluorescens OX=294 GN=hflB PE=3 SV=1			0	99	TIRPAIQDNGLIGDLVDNHVVVEGK				-0.0098226	2671.42	668.862	2671.43	668.865	4	22	1.1.1.3869.13	85.3283	1871.39	1769.6	85.36	0.29	6388.5
121	34.03	34.06	43.04	37.56	35.37	tr|C3K266|C3K266_PSEFS; tr|A0A1B3DVR2|A0A1B3DVR2_PSEFL	ATP-dependent zinc metalloprotease FtsH OS=Pseudomonas fluorescens (strain SBW25) OX=216595 GN=hflB PE=3 SV=1; ATP-dependent zinc metalloprotease FtsH OS=Pseudomonas fluorescens OX=294 GN=hflB PE=3 SV=1			0	99	TIRPAIQDNGLIGDLVDNHVVVEGK	Deamidated(N)@9			0.00222843	2672.42	669.111	2672.41	669.111	4	21	1.1.1.3871.10	85.4202	1491.62	1489.63	85.45	0.29	7277.23
121	34.03	34.06	43.04	37.56	35.37	tr|C3K266|C3K266_PSEFS; tr|A0A1B3DVR2|A0A1B3DVR2_PSEFL	ATP-dependent zinc metalloprotease FtsH OS=Pseudomonas fluorescens (strain SBW25) OX=216595 GN=hflB PE=3 SV=1; ATP-dependent zinc metalloprotease FtsH OS=Pseudomonas fluorescens OX=294 GN=hflB PE=3 SV=1			0	18.15	TIRPAIQDNGLIGDLVDNHVVVEGK	Deamidated(Q)@7			0.00222843	2672.42	669.111	2672.41	669.111	4	20	1.1.1.3871.10	85.4202	1491.62	1489.63	85.45	0.29	7277.23
121	34.03	34.06	43.04	37.56	35.37	tr|C3K266|C3K266_PSEFS; tr|A0A1B3DVR2|A0A1B3DVR2_PSEFL	ATP-dependent zinc metalloprotease FtsH OS=Pseudomonas fluorescens (strain SBW25) OX=216595 GN=hflB PE=3 SV=1; ATP-dependent zinc metalloprotease FtsH OS=Pseudomonas fluorescens OX=294 GN=hflB PE=3 SV=1			0	99	VAVDGYVITGK				-0.00197472	1120.61	561.313	1120.61	561.314	2	13	1.1.1.3368.9	61.1585	3528.26	1631.76	61.38	0.43	10082.2
121	34.03	34.06	43.04	37.56	35.37	tr|C3K266|C3K266_PSEFS; tr|A0A1B3DVR2|A0A1B3DVR2_PSEFL	ATP-dependent zinc metalloprotease FtsH OS=Pseudomonas fluorescens (strain SBW25) OX=216595 GN=hflB PE=3 SV=1; ATP-dependent zinc metalloprotease FtsH OS=Pseudomonas fluorescens OX=294 GN=hflB PE=3 SV=1			0	99	VAVDGYVITGK				-0.00197472	1120.61	561.313	1120.61	561.314	2	12	1.1.1.3367.28	61.1234	3528.26	1158.66	61.38	0.43	9241.05
121	34.03	34.06	43.04	37.56	35.37	tr|C3K266|C3K266_PSEFS; tr|A0A1B3DVR2|A0A1B3DVR2_PSEFL	ATP-dependent zinc metalloprotease FtsH OS=Pseudomonas fluorescens (strain SBW25) OX=216595 GN=hflB PE=3 SV=1; ATP-dependent zinc metalloprotease FtsH OS=Pseudomonas fluorescens OX=294 GN=hflB PE=3 SV=1			0	78.66	VAVDGYVITGK				-0.00197472	1120.61	561.313	1120.61	561.314	2	12	1.1.1.3376.9	61.5428	3528.26	2856.94	61.38	0.43	8708.66
121	34.03	34.06	43.04	37.56	35.37	tr|C3K266|C3K266_PSEFS; tr|A0A1B3DVR2|A0A1B3DVR2_PSEFL	ATP-dependent zinc metalloprotease FtsH OS=Pseudomonas fluorescens (strain SBW25) OX=216595 GN=hflB PE=3 SV=1; ATP-dependent zinc metalloprotease FtsH OS=Pseudomonas fluorescens OX=294 GN=hflB PE=3 SV=1			0	45.39	VAVDGYVITGK				-0.00197472	1120.61	561.313	1120.61	561.314	2	8	1.1.1.3379.19	61.6908	3528.26	1348.54	61.38	0.43	7079.86
121	34.03	34.06	43.04	37.56	35.37	tr|C3K266|C3K266_PSEFS; tr|A0A1B3DVR2|A0A1B3DVR2_PSEFL	ATP-dependent zinc metalloprotease FtsH OS=Pseudomonas fluorescens (strain SBW25) OX=216595 GN=hflB PE=3 SV=1; ATP-dependent zinc metalloprotease FtsH OS=Pseudomonas fluorescens OX=294 GN=hflB PE=3 SV=1			0	94.03	VVPEHDPVYKVSIIPR			missed K-V@10	-0.00260183	1847.03	462.764	1847.03	462.765	4	12	1.1.1.3426.3	63.9313	2928.55	2311.13	63.83	0.29	12188.4
122	34	34	69.21	69.21	69.21	tr|A0A2S8XHK8|A0A2S8XHK8_PSEFL; tr|A0A0X7K4S8|A0A0X7K4S8_PSEFL; tr|A0A0W0H8X2|A0A0W0H8X2_PSEFL	Beta-ketoacyl-[acyl-carrier-protein] synthase I OS=Pseudomonas fluorescens OX=294 GN=CQ005_20830 PE=3 SV=1; Beta-ketoacyl-ACP synthase I OS=Pseudomonas fluorescens OX=294 GN=AWV77_12175 PE=3 SV=1; 3-oxoacyl-ACP synthase OS=Pseudomonas fluorescens OX=294 GN=AO066_04430 PE=3 SV=1			2	99	AVFGDKAPAISSTK			missed K-A@6	0.00267615	1390.75	464.59	1390.75	464.589	3	19	1.1.1.3102.3	48.4155	25179.7	5110.38	48.21	0.24	13218.1
122	34	34	69.21	69.21	69.21	tr|A0A2S8XHK8|A0A2S8XHK8_PSEFL; tr|A0A0X7K4S8|A0A0X7K4S8_PSEFL; tr|A0A0W0H8X2|A0A0W0H8X2_PSEFL	Beta-ketoacyl-[acyl-carrier-protein] synthase I OS=Pseudomonas fluorescens OX=294 GN=CQ005_20830 PE=3 SV=1; Beta-ketoacyl-ACP synthase I OS=Pseudomonas fluorescens OX=294 GN=AWV77_12175 PE=3 SV=1; 3-oxoacyl-ACP synthase OS=Pseudomonas fluorescens OX=294 GN=AO066_04430 PE=3 SV=1			2	99	CMQMAMSTVDTPIDYLNTHGTSTPVGDAKEMEGVR	Carbamidomethyl(C)@1; Oxidation(M)@4		missed K-E@29	0.0074747	3857.71	965.435	3857.7	965.433	4	30	1.1.1.3789.22	81.4761	2337.91	2284.39	81.58	0.49	6305.58
122	34	34	69.21	69.21	69.21	tr|A0A2S8XHK8|A0A2S8XHK8_PSEFL; tr|A0A0X7K4S8|A0A0X7K4S8_PSEFL; tr|A0A0W0H8X2|A0A0W0H8X2_PSEFL	Beta-ketoacyl-[acyl-carrier-protein] synthase I OS=Pseudomonas fluorescens OX=294 GN=CQ005_20830 PE=3 SV=1; Beta-ketoacyl-ACP synthase I OS=Pseudomonas fluorescens OX=294 GN=AWV77_12175 PE=3 SV=1; 3-oxoacyl-ACP synthase OS=Pseudomonas fluorescens OX=294 GN=AO066_04430 PE=3 SV=1			2	99	DAIADSGLSEDQVSNVR				0.0048373	1774.84	592.62	1774.83	592.618	3	20	1.1.1.3290.19	57.4232	1460.63	1402.57	57.4	0.2	10346.5
122	34	34	69.21	69.21	69.21	tr|A0A2S8XHK8|A0A2S8XHK8_PSEFL; tr|A0A0X7K4S8|A0A0X7K4S8_PSEFL; tr|A0A0W0H8X2|A0A0W0H8X2_PSEFL	Beta-ketoacyl-[acyl-carrier-protein] synthase I OS=Pseudomonas fluorescens OX=294 GN=CQ005_20830 PE=3 SV=1; Beta-ketoacyl-ACP synthase I OS=Pseudomonas fluorescens OX=294 GN=AWV77_12175 PE=3 SV=1; 3-oxoacyl-ACP synthase OS=Pseudomonas fluorescens OX=294 GN=AO066_04430 PE=3 SV=1			2	99	DGFVIAGGGGMVVVEELEHALAR				0.00424331	2325.18	776.068	2325.18	776.067	3	28	1.1.1.4496.7	115.951	2996.03	2939.65	115.94	0.1	28400.9
122	34	34	69.21	69.21	69.21	tr|A0A2S8XHK8|A0A2S8XHK8_PSEFL; tr|A0A0X7K4S8|A0A0X7K4S8_PSEFL; tr|A0A0W0H8X2|A0A0W0H8X2_PSEFL	Beta-ketoacyl-[acyl-carrier-protein] synthase I OS=Pseudomonas fluorescens OX=294 GN=CQ005_20830 PE=3 SV=1; Beta-ketoacyl-ACP synthase I OS=Pseudomonas fluorescens OX=294 GN=AWV77_12175 PE=3 SV=1; 3-oxoacyl-ACP synthase OS=Pseudomonas fluorescens OX=294 GN=AO066_04430 PE=3 SV=1			2	99	FNPEYAEMGLR				0.00352936	1325.61	663.813	1325.61	663.811	2	18	1.1.1.3489.14	66.9962	12373.2	10064.3	67.06	0.29	36724.2
122	34	34	69.21	69.21	69.21	tr|A0A2S8XHK8|A0A2S8XHK8_PSEFL; tr|A0A0X7K4S8|A0A0X7K4S8_PSEFL; tr|A0A0W0H8X2|A0A0W0H8X2_PSEFL	Beta-ketoacyl-[acyl-carrier-protein] synthase I OS=Pseudomonas fluorescens OX=294 GN=CQ005_20830 PE=3 SV=1; Beta-ketoacyl-ACP synthase I OS=Pseudomonas fluorescens OX=294 GN=AWV77_12175 PE=3 SV=1; 3-oxoacyl-ACP synthase OS=Pseudomonas fluorescens OX=294 GN=AO066_04430 PE=3 SV=1			2	99	FVGHAAAYAYLAMK				0.00372013	1511.76	504.928	1511.76	504.927	3	15	1.1.1.3537.6	69.2974	1253.54	1056.88	69.48	0.34	11457.8
122	34	34	69.21	69.21	69.21	tr|A0A2S8XHK8|A0A2S8XHK8_PSEFL; tr|A0A0X7K4S8|A0A0X7K4S8_PSEFL; tr|A0A0W0H8X2|A0A0W0H8X2_PSEFL	Beta-ketoacyl-[acyl-carrier-protein] synthase I OS=Pseudomonas fluorescens OX=294 GN=CQ005_20830 PE=3 SV=1; Beta-ketoacyl-ACP synthase I OS=Pseudomonas fluorescens OX=294 GN=AWV77_12175 PE=3 SV=1; 3-oxoacyl-ACP synthase OS=Pseudomonas fluorescens OX=294 GN=AO066_04430 PE=3 SV=1			2	99	FVGHAAAYAYLAMKDAIADSGLSEDQVSNVR			missed K-D@14	-0.00382857	3268.58	818.152	3268.58	818.153	4	30	1.1.1.4089.14	96.0051	4759.49	2261.41	96.21	0.43	7505.64
122	34	34	69.21	69.21	69.21	tr|A0A2S8XHK8|A0A2S8XHK8_PSEFL; tr|A0A0X7K4S8|A0A0X7K4S8_PSEFL; tr|A0A0W0H8X2|A0A0W0H8X2_PSEFL	Beta-ketoacyl-[acyl-carrier-protein] synthase I OS=Pseudomonas fluorescens OX=294 GN=CQ005_20830 PE=3 SV=1; Beta-ketoacyl-ACP synthase I OS=Pseudomonas fluorescens OX=294 GN=AWV77_12175 PE=3 SV=1; 3-oxoacyl-ACP synthase OS=Pseudomonas fluorescens OX=294 GN=AO066_04430 PE=3 SV=1			2	99	GVNYSISSACATSAHCIGTAVEQIQLGK	Carbamidomethyl(C)@10; Carbamidomethyl(C)@16			0.00199304	2921.4	974.808	2921.4	974.808	3	31	1.1.1.3796.23	81.8156	2705.69	2628.43	81.87	0.24	8487.51
122	34	34	69.21	69.21	69.21	tr|A0A2S8XHK8|A0A2S8XHK8_PSEFL; tr|A0A0X7K4S8|A0A0X7K4S8_PSEFL; tr|A0A0W0H8X2|A0A0W0H8X2_PSEFL	Beta-ketoacyl-[acyl-carrier-protein] synthase I OS=Pseudomonas fluorescens OX=294 GN=CQ005_20830 PE=3 SV=1; Beta-ketoacyl-ACP synthase I OS=Pseudomonas fluorescens OX=294 GN=AWV77_12175 PE=3 SV=1; 3-oxoacyl-ACP synthase OS=Pseudomonas fluorescens OX=294 GN=AO066_04430 PE=3 SV=1			2	99	IDTVMSNSFGFGGTNATLVLKR			missed K-R@21	0.00263101	2327.2	776.74	2327.19	776.739	3	24	1.1.1.3855.11	84.6632	2819.43	2145.93	84.78	0.24	15426.4
122	34	34	69.21	69.21	69.21	tr|A0A2S8XHK8|A0A2S8XHK8_PSEFL; tr|A0A0X7K4S8|A0A0X7K4S8_PSEFL; tr|A0A0W0H8X2|A0A0W0H8X2_PSEFL	Beta-ketoacyl-[acyl-carrier-protein] synthase I OS=Pseudomonas fluorescens OX=294 GN=CQ005_20830 PE=3 SV=1; Beta-ketoacyl-ACP synthase I OS=Pseudomonas fluorescens OX=294 GN=AWV77_12175 PE=3 SV=1; 3-oxoacyl-ACP synthase OS=Pseudomonas fluorescens OX=294 GN=AO066_04430 PE=3 SV=1			2	99	IYAEIVGYGATSDGYDMVAPSGEGAIR				-0.000253091	2761.29	921.437	2761.29	921.437	3	26	1.1.1.3835.19	83.7018	2511.33	2448.37	83.76	0.44	9085.28
122	34	34	69.21	69.21	69.21	tr|A0A2S8XHK8|A0A2S8XHK8_PSEFL; tr|A0A0X7K4S8|A0A0X7K4S8_PSEFL; tr|A0A0W0H8X2|A0A0W0H8X2_PSEFL	Beta-ketoacyl-[acyl-carrier-protein] synthase I OS=Pseudomonas fluorescens OX=294 GN=CQ005_20830 PE=3 SV=1; Beta-ketoacyl-ACP synthase I OS=Pseudomonas fluorescens OX=294 GN=AWV77_12175 PE=3 SV=1; 3-oxoacyl-ACP synthase OS=Pseudomonas fluorescens OX=294 GN=AO066_04430 PE=3 SV=1			2	99	SQVSGSIDLPLEELIDR				-0.00733622	1869.96	935.988	1869.97	935.991	2	21	1.1.1.4174.12	100.156	2782.53	934.54	100.37	0.34	5854.7
122	34	34	69.21	69.21	69.21	tr|A0A2S8XHK8|A0A2S8XHK8_PSEFL; tr|A0A0X7K4S8|A0A0X7K4S8_PSEFL; tr|A0A0W0H8X2|A0A0W0H8X2_PSEFL	Beta-ketoacyl-[acyl-carrier-protein] synthase I OS=Pseudomonas fluorescens OX=294 GN=CQ005_20830 PE=3 SV=1; Beta-ketoacyl-ACP synthase I OS=Pseudomonas fluorescens OX=294 GN=AWV77_12175 PE=3 SV=1; 3-oxoacyl-ACP synthase OS=Pseudomonas fluorescens OX=294 GN=AO066_04430 PE=3 SV=1			2	99	SQVSGSIDLPLEELIDRK			missed R-K@17	-0.000686953	1998.06	667.028	1998.06	667.028	3	22	1.1.1.4030.3	93.1236	11584.3	11316.8	93.07	0.39	25395.5
122	34	34	69.21	69.21	69.21	tr|A0A2S8XHK8|A0A2S8XHK8_PSEFL; tr|A0A0X7K4S8|A0A0X7K4S8_PSEFL; tr|A0A0W0H8X2|A0A0W0H8X2_PSEFL	Beta-ketoacyl-[acyl-carrier-protein] synthase I OS=Pseudomonas fluorescens OX=294 GN=CQ005_20830 PE=3 SV=1; Beta-ketoacyl-ACP synthase I OS=Pseudomonas fluorescens OX=294 GN=AWV77_12175 PE=3 SV=1; 3-oxoacyl-ACP synthase OS=Pseudomonas fluorescens OX=294 GN=AO066_04430 PE=3 SV=1			2	99	TGLIAGSGGASTLNQMEALDILR				-0.00437443	2287.18	763.401	2287.18	763.402	3	29	1.1.1.4133.11	98.1371	5056.32	1502.1	97.92	0.24	4860.88
122	34	34	69.21	69.21	69.21	tr|A0A2S8XHK8|A0A2S8XHK8_PSEFL; tr|A0A0X7K4S8|A0A0X7K4S8_PSEFL; tr|A0A0W0H8X2|A0A0W0H8X2_PSEFL	Beta-ketoacyl-[acyl-carrier-protein] synthase I OS=Pseudomonas fluorescens OX=294 GN=CQ005_20830 PE=3 SV=1; Beta-ketoacyl-ACP synthase I OS=Pseudomonas fluorescens OX=294 GN=AWV77_12175 PE=3 SV=1; 3-oxoacyl-ACP synthase OS=Pseudomonas fluorescens OX=294 GN=AO066_04430 PE=3 SV=1			2	99	TGLIAGSGGASTLNQMEALDILREK			missed R-E@23	0.00729954	2544.33	637.09	2544.32	637.088	4	19	1.1.1.3982.6	90.8055	2084.64	1317.76	90.69	0.29	3720.9
122	34	34	69.21	69.21	69.21	tr|A0A2S8XHK8|A0A2S8XHK8_PSEFL; tr|A0A0X7K4S8|A0A0X7K4S8_PSEFL; tr|A0A0W0H8X2|A0A0W0H8X2_PSEFL	Beta-ketoacyl-[acyl-carrier-protein] synthase I OS=Pseudomonas fluorescens OX=294 GN=CQ005_20830 PE=3 SV=1; Beta-ketoacyl-ACP synthase I OS=Pseudomonas fluorescens OX=294 GN=AWV77_12175 PE=3 SV=1; 3-oxoacyl-ACP synthase OS=Pseudomonas fluorescens OX=294 GN=AO066_04430 PE=3 SV=1			2	99	TMGSTVSACLATPFQIK	Carbamidomethyl(C)@9			0.000192314	1810.9	604.639	1810.9	604.639	3	20	1.1.1.3808.6	82.3717	5296.78	2331.41	82.21	0.25	5954.06
122	34	34	69.21	69.21	69.21	tr|A0A2S8XHK8|A0A2S8XHK8_PSEFL; tr|A0A0X7K4S8|A0A0X7K4S8_PSEFL; tr|A0A0W0H8X2|A0A0W0H8X2_PSEFL	Beta-ketoacyl-[acyl-carrier-protein] synthase I OS=Pseudomonas fluorescens OX=294 GN=CQ005_20830 PE=3 SV=1; Beta-ketoacyl-ACP synthase I OS=Pseudomonas fluorescens OX=294 GN=AWV77_12175 PE=3 SV=1; 3-oxoacyl-ACP synthase OS=Pseudomonas fluorescens OX=294 GN=AO066_04430 PE=3 SV=1			2	99	TVENAKIDTVMSNSFGFGGTNATLVLKR			missed K-I@6; missed K-R@27	-0.00114152	2969.53	743.389	2969.53	743.389	4	23	1.1.1.3839.18	83.8838	3832.8	2296.29	84	0.3	11662
122	34	34	69.21	69.21	69.21	tr|A0A2S8XHK8|A0A2S8XHK8_PSEFL; tr|A0A0X7K4S8|A0A0X7K4S8_PSEFL; tr|A0A0W0H8X2|A0A0W0H8X2_PSEFL	Beta-ketoacyl-[acyl-carrier-protein] synthase I OS=Pseudomonas fluorescens OX=294 GN=CQ005_20830 PE=3 SV=1; Beta-ketoacyl-ACP synthase I OS=Pseudomonas fluorescens OX=294 GN=AWV77_12175 PE=3 SV=1; 3-oxoacyl-ACP synthase OS=Pseudomonas fluorescens OX=294 GN=AO066_04430 PE=3 SV=1			2	99	VVITGLGIVSCLGNDKETVTANLR	Carbamidomethyl(C)@11		missed K-E@16	0.00191203	2528.37	633.099	2528.36	633.098	4	29	1.1.1.3968.9	90.1207	5487.8	5272.92	90.11	0.2	11823.6
122	34	34	69.21	69.21	69.21	tr|A0A2S8XHK8|A0A2S8XHK8_PSEFL; tr|A0A0X7K4S8|A0A0X7K4S8_PSEFL; tr|A0A0W0H8X2|A0A0W0H8X2_PSEFL	Beta-ketoacyl-[acyl-carrier-protein] synthase I OS=Pseudomonas fluorescens OX=294 GN=CQ005_20830 PE=3 SV=1; Beta-ketoacyl-ACP synthase I OS=Pseudomonas fluorescens OX=294 GN=AWV77_12175 PE=3 SV=1; 3-oxoacyl-ACP synthase OS=Pseudomonas fluorescens OX=294 GN=AO066_04430 PE=3 SV=1			0.00305076	94.17	FGDKAPAISSTK			cleaved V-F@N-term; missed K-A@4	-0.00349759	1220.64	611.326	1220.64	611.327	2	12	1.1.1.3095.19	48.0962	1709.2	1398.45	48.16	0.77	5525.19
122	34	34	69.21	69.21	69.21	tr|A0A2S8XHK8|A0A2S8XHK8_PSEFL; tr|A0A0X7K4S8|A0A0X7K4S8_PSEFL; tr|A0A0W0H8X2|A0A0W0H8X2_PSEFL	Beta-ketoacyl-[acyl-carrier-protein] synthase I OS=Pseudomonas fluorescens OX=294 GN=CQ005_20830 PE=3 SV=1; Beta-ketoacyl-ACP synthase I OS=Pseudomonas fluorescens OX=294 GN=AWV77_12175 PE=3 SV=1; 3-oxoacyl-ACP synthase OS=Pseudomonas fluorescens OX=294 GN=AO066_04430 PE=3 SV=1			0	99	AVFGDKAPAISSTK			missed K-A@6	0.00267615	1390.75	464.59	1390.75	464.589	3	14	1.1.1.3104.7	48.5143	25179.7	1623.12	48.21	0.24	8585.66
122	34	34	69.21	69.21	69.21	tr|A0A2S8XHK8|A0A2S8XHK8_PSEFL; tr|A0A0X7K4S8|A0A0X7K4S8_PSEFL; tr|A0A0W0H8X2|A0A0W0H8X2_PSEFL	Beta-ketoacyl-[acyl-carrier-protein] synthase I OS=Pseudomonas fluorescens OX=294 GN=CQ005_20830 PE=3 SV=1; Beta-ketoacyl-ACP synthase I OS=Pseudomonas fluorescens OX=294 GN=AWV77_12175 PE=3 SV=1; 3-oxoacyl-ACP synthase OS=Pseudomonas fluorescens OX=294 GN=AO066_04430 PE=3 SV=1			0	99	CMQMAMSTVDTPIDYLNTHGTSTPVGDAKEMEGVR	Carbamidomethyl(C)@1; Oxidation(M)@2		missed K-E@29	0.0074747	3857.71	965.435	3857.7	965.433	4	30	1.1.1.3789.22	81.4761	2337.91	2284.39	81.58	0.49	6305.58
122	34	34	69.21	69.21	69.21	tr|A0A2S8XHK8|A0A2S8XHK8_PSEFL; tr|A0A0X7K4S8|A0A0X7K4S8_PSEFL; tr|A0A0W0H8X2|A0A0W0H8X2_PSEFL	Beta-ketoacyl-[acyl-carrier-protein] synthase I OS=Pseudomonas fluorescens OX=294 GN=CQ005_20830 PE=3 SV=1; Beta-ketoacyl-ACP synthase I OS=Pseudomonas fluorescens OX=294 GN=AWV77_12175 PE=3 SV=1; 3-oxoacyl-ACP synthase OS=Pseudomonas fluorescens OX=294 GN=AO066_04430 PE=3 SV=1			0	99	CMQMAMSTVDTPIDYLNTHGTSTPVGDAKEMEGVR	Carbamidomethyl(C)@1; Oxidation(M)@6		missed K-E@29	0.0074747	3857.71	965.435	3857.7	965.433	4	31	1.1.1.3789.22	81.4761	2337.91	2284.39	81.58	0.49	6305.58
122	34	34	69.21	69.21	69.21	tr|A0A2S8XHK8|A0A2S8XHK8_PSEFL; tr|A0A0X7K4S8|A0A0X7K4S8_PSEFL; tr|A0A0W0H8X2|A0A0W0H8X2_PSEFL	Beta-ketoacyl-[acyl-carrier-protein] synthase I OS=Pseudomonas fluorescens OX=294 GN=CQ005_20830 PE=3 SV=1; Beta-ketoacyl-ACP synthase I OS=Pseudomonas fluorescens OX=294 GN=AWV77_12175 PE=3 SV=1; 3-oxoacyl-ACP synthase OS=Pseudomonas fluorescens OX=294 GN=AO066_04430 PE=3 SV=1			0	99	CMQMAMSTVDTPIDYLNTHGTSTPVGDAKEMEGVR	Carbamidomethyl(C)@1		missed K-E@29	-0.000167087	3841.71	961.434	3841.71	961.435	4	30	1.1.1.3864.25	85.1087	6278.69	2241.29	85.26	0.19	8162.71
122	34	34	69.21	69.21	69.21	tr|A0A2S8XHK8|A0A2S8XHK8_PSEFL; tr|A0A0X7K4S8|A0A0X7K4S8_PSEFL; tr|A0A0W0H8X2|A0A0W0H8X2_PSEFL	Beta-ketoacyl-[acyl-carrier-protein] synthase I OS=Pseudomonas fluorescens OX=294 GN=CQ005_20830 PE=3 SV=1; Beta-ketoacyl-ACP synthase I OS=Pseudomonas fluorescens OX=294 GN=AWV77_12175 PE=3 SV=1; 3-oxoacyl-ACP synthase OS=Pseudomonas fluorescens OX=294 GN=AO066_04430 PE=3 SV=1			0	99	CMQMAMSTVDTPIDYLNTHGTSTPVGDAKEMEGVR	Carbamidomethyl(C)@1; Met->Asn@6	Met->Asn@283	missed K-E@29	-0.0313081	3824.68	957.177	3824.71	957.185	4	15	1.1.1.4134.13	98.1926	968.1	863.42	98.26	0.25	4416.1
122	34	34	69.21	69.21	69.21	tr|A0A2S8XHK8|A0A2S8XHK8_PSEFL; tr|A0A0X7K4S8|A0A0X7K4S8_PSEFL; tr|A0A0W0H8X2|A0A0W0H8X2_PSEFL	Beta-ketoacyl-[acyl-carrier-protein] synthase I OS=Pseudomonas fluorescens OX=294 GN=CQ005_20830 PE=3 SV=1; Beta-ketoacyl-ACP synthase I OS=Pseudomonas fluorescens OX=294 GN=AWV77_12175 PE=3 SV=1; 3-oxoacyl-ACP synthase OS=Pseudomonas fluorescens OX=294 GN=AO066_04430 PE=3 SV=1			0	99	CMQMAMSTVDTPIDYLNTHGTSTPVGDAKEMEGVR	Carbamidomethyl(C)@1; Met->Asn@2	Met->Asn@279	missed K-E@29	-0.0313081	3824.68	957.177	3824.71	957.185	4	15	1.1.1.4134.13	98.1926	968.1	863.42	98.26	0.25	4416.1
122	34	34	69.21	69.21	69.21	tr|A0A2S8XHK8|A0A2S8XHK8_PSEFL; tr|A0A0X7K4S8|A0A0X7K4S8_PSEFL; tr|A0A0W0H8X2|A0A0W0H8X2_PSEFL	Beta-ketoacyl-[acyl-carrier-protein] synthase I OS=Pseudomonas fluorescens OX=294 GN=CQ005_20830 PE=3 SV=1; Beta-ketoacyl-ACP synthase I OS=Pseudomonas fluorescens OX=294 GN=AWV77_12175 PE=3 SV=1; 3-oxoacyl-ACP synthase OS=Pseudomonas fluorescens OX=294 GN=AO066_04430 PE=3 SV=1			0	99	CMQMAMSTVDTPIDYLNTHGTSTPVGDAKEMEGVR	Carbamidomethyl(C)@1; Met->Asn@4	Met->Asn@281	missed K-E@29	-0.0313081	3824.68	957.177	3824.71	957.185	4	15	1.1.1.4134.13	98.1926	968.1	863.42	98.26	0.25	4416.1
122	34	34	69.21	69.21	69.21	tr|A0A2S8XHK8|A0A2S8XHK8_PSEFL; tr|A0A0X7K4S8|A0A0X7K4S8_PSEFL; tr|A0A0W0H8X2|A0A0W0H8X2_PSEFL	Beta-ketoacyl-[acyl-carrier-protein] synthase I OS=Pseudomonas fluorescens OX=294 GN=CQ005_20830 PE=3 SV=1; Beta-ketoacyl-ACP synthase I OS=Pseudomonas fluorescens OX=294 GN=AWV77_12175 PE=3 SV=1; 3-oxoacyl-ACP synthase OS=Pseudomonas fluorescens OX=294 GN=AO066_04430 PE=3 SV=1			0	93.49	CMQMAMSTVDTPIDYLNTHGTSTPVGDAKEMEGVR	Carbamidomethyl(C)@1; Met->Leu@2; Deamidated(Q)@3	Met->Leu@279	missed K-E@29	-0.0564602	3824.68	957.177	3824.74	957.191	4	15	1.1.1.4134.13	98.1926	968.1	863.42	98.26	0.25	4416.1
122	34	34	69.21	69.21	69.21	tr|A0A2S8XHK8|A0A2S8XHK8_PSEFL; tr|A0A0X7K4S8|A0A0X7K4S8_PSEFL; tr|A0A0W0H8X2|A0A0W0H8X2_PSEFL	Beta-ketoacyl-[acyl-carrier-protein] synthase I OS=Pseudomonas fluorescens OX=294 GN=CQ005_20830 PE=3 SV=1; Beta-ketoacyl-ACP synthase I OS=Pseudomonas fluorescens OX=294 GN=AWV77_12175 PE=3 SV=1; 3-oxoacyl-ACP synthase OS=Pseudomonas fluorescens OX=294 GN=AO066_04430 PE=3 SV=1			0	93.49	CMQMAMSTVDTPIDYLNTHGTSTPVGDAKEMEGVR	Carbamidomethyl(C)@1; Deamidated(Q)@3; Met->Leu@6	Met->Leu@283	missed K-E@29	-0.0564602	3824.68	957.177	3824.74	957.191	4	15	1.1.1.4134.13	98.1926	968.1	863.42	98.26	0.25	4416.1
122	34	34	69.21	69.21	69.21	tr|A0A2S8XHK8|A0A2S8XHK8_PSEFL; tr|A0A0X7K4S8|A0A0X7K4S8_PSEFL; tr|A0A0W0H8X2|A0A0W0H8X2_PSEFL	Beta-ketoacyl-[acyl-carrier-protein] synthase I OS=Pseudomonas fluorescens OX=294 GN=CQ005_20830 PE=3 SV=1; Beta-ketoacyl-ACP synthase I OS=Pseudomonas fluorescens OX=294 GN=AWV77_12175 PE=3 SV=1; 3-oxoacyl-ACP synthase OS=Pseudomonas fluorescens OX=294 GN=AO066_04430 PE=3 SV=1			0	93.49	CMQMAMSTVDTPIDYLNTHGTSTPVGDAKEMEGVR	Carbamidomethyl(C)@1; Deamidated(Q)@3; Met->Leu@4	Met->Leu@281	missed K-E@29	-0.0564602	3824.68	957.177	3824.74	957.191	4	15	1.1.1.4134.13	98.1926	968.1	863.42	98.26	0.25	4416.1
122	34	34	69.21	69.21	69.21	tr|A0A2S8XHK8|A0A2S8XHK8_PSEFL; tr|A0A0X7K4S8|A0A0X7K4S8_PSEFL; tr|A0A0W0H8X2|A0A0W0H8X2_PSEFL	Beta-ketoacyl-[acyl-carrier-protein] synthase I OS=Pseudomonas fluorescens OX=294 GN=CQ005_20830 PE=3 SV=1; Beta-ketoacyl-ACP synthase I OS=Pseudomonas fluorescens OX=294 GN=AWV77_12175 PE=3 SV=1; 3-oxoacyl-ACP synthase OS=Pseudomonas fluorescens OX=294 GN=AO066_04430 PE=3 SV=1			0	80.98	CMQMAMSTVDTPIDYLNTHGTSTPVGDAKEMEGVR	Carbamidomethyl(C)@1; Deamidated(Q)@3; Dehydrated(S)@7	Dehydrated(S)@284	missed K-E@29	-0.00231616	3824.68	957.177	3824.68	957.178	4	15	1.1.1.4134.13	98.1926	968.1	863.42	98.26	0.25	4416.1
122	34	34	69.21	69.21	69.21	tr|A0A2S8XHK8|A0A2S8XHK8_PSEFL; tr|A0A0X7K4S8|A0A0X7K4S8_PSEFL; tr|A0A0W0H8X2|A0A0W0H8X2_PSEFL	Beta-ketoacyl-[acyl-carrier-protein] synthase I OS=Pseudomonas fluorescens OX=294 GN=CQ005_20830 PE=3 SV=1; Beta-ketoacyl-ACP synthase I OS=Pseudomonas fluorescens OX=294 GN=AWV77_12175 PE=3 SV=1; 3-oxoacyl-ACP synthase OS=Pseudomonas fluorescens OX=294 GN=AO066_04430 PE=3 SV=1			0	68.61	CMQMAMSTVDTPIDYLNTHGTSTPVGDAKEMEGVR	Carbamidomethyl(C)@1; Deamidated(Q)@3; Dehydrated(S)@7	Dehydrated(S)@284	missed K-E@29	-0.00231616	3824.68	957.177	3824.68	957.178	4	15	1.1.1.4134.14	98.196	968.1	872.9	98.26	0.25	3919.92
122	34	34	69.21	69.21	69.21	tr|A0A2S8XHK8|A0A2S8XHK8_PSEFL; tr|A0A0X7K4S8|A0A0X7K4S8_PSEFL; tr|A0A0W0H8X2|A0A0W0H8X2_PSEFL	Beta-ketoacyl-[acyl-carrier-protein] synthase I OS=Pseudomonas fluorescens OX=294 GN=CQ005_20830 PE=3 SV=1; Beta-ketoacyl-ACP synthase I OS=Pseudomonas fluorescens OX=294 GN=AWV77_12175 PE=3 SV=1; 3-oxoacyl-ACP synthase OS=Pseudomonas fluorescens OX=294 GN=AO066_04430 PE=3 SV=1			0	22.9	CMQMAMSTVDTPIDYLNTHGTSTPVGDAKEMEGVR	Carbamidomethyl(C)@1; Deamidated(Q)@3; Dehydrated(T)@8	Dehydrated(T)@285	missed K-E@29	-0.00231616	3824.68	957.177	3824.68	957.178	4	14	1.1.1.4134.13	98.1926	968.1	863.42	98.26	0.25	4416.1
122	34	34	69.21	69.21	69.21	tr|A0A2S8XHK8|A0A2S8XHK8_PSEFL; tr|A0A0X7K4S8|A0A0X7K4S8_PSEFL; tr|A0A0W0H8X2|A0A0W0H8X2_PSEFL	Beta-ketoacyl-[acyl-carrier-protein] synthase I OS=Pseudomonas fluorescens OX=294 GN=CQ005_20830 PE=3 SV=1; Beta-ketoacyl-ACP synthase I OS=Pseudomonas fluorescens OX=294 GN=AWV77_12175 PE=3 SV=1; 3-oxoacyl-ACP synthase OS=Pseudomonas fluorescens OX=294 GN=AO066_04430 PE=3 SV=1			0	16.62	CMQMAMSTVDTPIDYLNTHGTSTPVGDAKEMEGVR	Carbamidomethyl(C)@1; Glu->Asp@30; Val->Leu@34	Glu->Asp@307; Val->Leu@311	missed K-E@29	-0.000167062	3841.71	961.434	3841.71	961.435	4	31	1.1.1.3864.25	85.1087	6278.69	2241.29	85.26	0.19	8162.71
122	34	34	69.21	69.21	69.21	tr|A0A2S8XHK8|A0A2S8XHK8_PSEFL; tr|A0A0X7K4S8|A0A0X7K4S8_PSEFL; tr|A0A0W0H8X2|A0A0W0H8X2_PSEFL	Beta-ketoacyl-[acyl-carrier-protein] synthase I OS=Pseudomonas fluorescens OX=294 GN=CQ005_20830 PE=3 SV=1; Beta-ketoacyl-ACP synthase I OS=Pseudomonas fluorescens OX=294 GN=AWV77_12175 PE=3 SV=1; 3-oxoacyl-ACP synthase OS=Pseudomonas fluorescens OX=294 GN=AO066_04430 PE=3 SV=1			0	16.49	CMQMAMSTVDTPIDYLNTHGTSTPVGDAKEMEGVR	Carbamidomethyl(C)@1; Met->Asn@2	Met->Asn@279	missed K-E@29	-0.0313081	3824.68	957.177	3824.71	957.185	4	14	1.1.1.4134.14	98.196	968.1	872.9	98.26	0.25	3919.92
122	34	34	69.21	69.21	69.21	tr|A0A2S8XHK8|A0A2S8XHK8_PSEFL; tr|A0A0X7K4S8|A0A0X7K4S8_PSEFL; tr|A0A0W0H8X2|A0A0W0H8X2_PSEFL	Beta-ketoacyl-[acyl-carrier-protein] synthase I OS=Pseudomonas fluorescens OX=294 GN=CQ005_20830 PE=3 SV=1; Beta-ketoacyl-ACP synthase I OS=Pseudomonas fluorescens OX=294 GN=AWV77_12175 PE=3 SV=1; 3-oxoacyl-ACP synthase OS=Pseudomonas fluorescens OX=294 GN=AO066_04430 PE=3 SV=1			0	16.49	CMQMAMSTVDTPIDYLNTHGTSTPVGDAKEMEGVR	Carbamidomethyl(C)@1; Met->Asn@4	Met->Asn@281	missed K-E@29	-0.0313081	3824.68	957.177	3824.71	957.185	4	14	1.1.1.4134.14	98.196	968.1	872.9	98.26	0.25	3919.92
122	34	34	69.21	69.21	69.21	tr|A0A2S8XHK8|A0A2S8XHK8_PSEFL; tr|A0A0X7K4S8|A0A0X7K4S8_PSEFL; tr|A0A0W0H8X2|A0A0W0H8X2_PSEFL	Beta-ketoacyl-[acyl-carrier-protein] synthase I OS=Pseudomonas fluorescens OX=294 GN=CQ005_20830 PE=3 SV=1; Beta-ketoacyl-ACP synthase I OS=Pseudomonas fluorescens OX=294 GN=AWV77_12175 PE=3 SV=1; 3-oxoacyl-ACP synthase OS=Pseudomonas fluorescens OX=294 GN=AO066_04430 PE=3 SV=1			0	16.49	CMQMAMSTVDTPIDYLNTHGTSTPVGDAKEMEGVR	Carbamidomethyl(C)@1; Met->Asn@6	Met->Asn@283	missed K-E@29	-0.0313081	3824.68	957.177	3824.71	957.185	4	14	1.1.1.4134.14	98.196	968.1	872.9	98.26	0.25	3919.92
122	34	34	69.21	69.21	69.21	tr|A0A2S8XHK8|A0A2S8XHK8_PSEFL; tr|A0A0X7K4S8|A0A0X7K4S8_PSEFL; tr|A0A0W0H8X2|A0A0W0H8X2_PSEFL	Beta-ketoacyl-[acyl-carrier-protein] synthase I OS=Pseudomonas fluorescens OX=294 GN=CQ005_20830 PE=3 SV=1; Beta-ketoacyl-ACP synthase I OS=Pseudomonas fluorescens OX=294 GN=AWV77_12175 PE=3 SV=1; 3-oxoacyl-ACP synthase OS=Pseudomonas fluorescens OX=294 GN=AO066_04430 PE=3 SV=1			0	15.04	CMQMAMSTVDTPIDYLNTHGTSTPVGDAKEMEGVR	Carbamidomethyl(C)@1; Deamidated(Q)@3; Dehydrated(T)@8	Dehydrated(T)@285	missed K-E@29	-0.00231616	3824.68	957.177	3824.68	957.178	4	14	1.1.1.4134.14	98.196	968.1	872.9	98.26	0.25	3919.92
122	34	34	69.21	69.21	69.21	tr|A0A2S8XHK8|A0A2S8XHK8_PSEFL; tr|A0A0X7K4S8|A0A0X7K4S8_PSEFL; tr|A0A0W0H8X2|A0A0W0H8X2_PSEFL	Beta-ketoacyl-[acyl-carrier-protein] synthase I OS=Pseudomonas fluorescens OX=294 GN=CQ005_20830 PE=3 SV=1; Beta-ketoacyl-ACP synthase I OS=Pseudomonas fluorescens OX=294 GN=AWV77_12175 PE=3 SV=1; 3-oxoacyl-ACP synthase OS=Pseudomonas fluorescens OX=294 GN=AO066_04430 PE=3 SV=1			0	99	DAIADSGLSEDQVSNVR				-0.00294419	1774.83	888.423	1774.83	888.424	2	29	1.1.1.3290.33	57.4405	1804.38	1765.64	57.44	0.2	6794.35
122	34	34	69.21	69.21	69.21	tr|A0A2S8XHK8|A0A2S8XHK8_PSEFL; tr|A0A0X7K4S8|A0A0X7K4S8_PSEFL; tr|A0A0W0H8X2|A0A0W0H8X2_PSEFL	Beta-ketoacyl-[acyl-carrier-protein] synthase I OS=Pseudomonas fluorescens OX=294 GN=CQ005_20830 PE=3 SV=1; Beta-ketoacyl-ACP synthase I OS=Pseudomonas fluorescens OX=294 GN=AWV77_12175 PE=3 SV=1; 3-oxoacyl-ACP synthase OS=Pseudomonas fluorescens OX=294 GN=AO066_04430 PE=3 SV=1			0	99	DGFVIAGGGGMVVVEELEHALAR	Oxidation(M)@11			0.0388724	2341.21	781.411	2341.17	781.398	3	18	1.1.1.4448.4	113.606	506.1	253.13	113.09	0.73	1470.94
122	34	34	69.21	69.21	69.21	tr|A0A2S8XHK8|A0A2S8XHK8_PSEFL; tr|A0A0X7K4S8|A0A0X7K4S8_PSEFL; tr|A0A0W0H8X2|A0A0W0H8X2_PSEFL	Beta-ketoacyl-[acyl-carrier-protein] synthase I OS=Pseudomonas fluorescens OX=294 GN=CQ005_20830 PE=3 SV=1; Beta-ketoacyl-ACP synthase I OS=Pseudomonas fluorescens OX=294 GN=AWV77_12175 PE=3 SV=1; 3-oxoacyl-ACP synthase OS=Pseudomonas fluorescens OX=294 GN=AO066_04430 PE=3 SV=1			0	99	DGFVIAGGGGMVVVEELEHALAR	Oxidation(M)@11			0.01452	2341.19	781.403	2341.17	781.398	3	15	1.1.1.4455.5	113.94	334.39	262.88	113.82	0.44	1408.54
122	34	34	69.21	69.21	69.21	tr|A0A2S8XHK8|A0A2S8XHK8_PSEFL; tr|A0A0X7K4S8|A0A0X7K4S8_PSEFL; tr|A0A0W0H8X2|A0A0W0H8X2_PSEFL	Beta-ketoacyl-[acyl-carrier-protein] synthase I OS=Pseudomonas fluorescens OX=294 GN=CQ005_20830 PE=3 SV=1; Beta-ketoacyl-ACP synthase I OS=Pseudomonas fluorescens OX=294 GN=AWV77_12175 PE=3 SV=1; 3-oxoacyl-ACP synthase OS=Pseudomonas fluorescens OX=294 GN=AO066_04430 PE=3 SV=1			0	99	DGFVIAGGGGMVVVEELEHALAR	Oxidation(M)@11			0.0388724	2341.21	781.411	2341.17	781.398	3	15	1.1.1.4448.5	113.613	506.1	250.09	113.09	0.73	1423.44
122	34	34	69.21	69.21	69.21	tr|A0A2S8XHK8|A0A2S8XHK8_PSEFL; tr|A0A0X7K4S8|A0A0X7K4S8_PSEFL; tr|A0A0W0H8X2|A0A0W0H8X2_PSEFL	Beta-ketoacyl-[acyl-carrier-protein] synthase I OS=Pseudomonas fluorescens OX=294 GN=CQ005_20830 PE=3 SV=1; Beta-ketoacyl-ACP synthase I OS=Pseudomonas fluorescens OX=294 GN=AWV77_12175 PE=3 SV=1; 3-oxoacyl-ACP synthase OS=Pseudomonas fluorescens OX=294 GN=AO066_04430 PE=3 SV=1			0	78.89	DGFVIAGGGGMVVVEELEHALAR	Oxidation(M)@11; Glu->Asn@18; Oxidation(H)@19	Glu->Asn@242		-0.0185352	2342.15	781.724	2342.17	781.73	3	11	1.1.1.4473.4	114.818	389.49	129.58	114.36	0.63	990.554
122	34	34	69.21	69.21	69.21	tr|A0A2S8XHK8|A0A2S8XHK8_PSEFL; tr|A0A0X7K4S8|A0A0X7K4S8_PSEFL; tr|A0A0W0H8X2|A0A0W0H8X2_PSEFL	Beta-ketoacyl-[acyl-carrier-protein] synthase I OS=Pseudomonas fluorescens OX=294 GN=CQ005_20830 PE=3 SV=1; Beta-ketoacyl-ACP synthase I OS=Pseudomonas fluorescens OX=294 GN=AWV77_12175 PE=3 SV=1; 3-oxoacyl-ACP synthase OS=Pseudomonas fluorescens OX=294 GN=AO066_04430 PE=3 SV=1			0	78.89	DGFVIAGGGGMVVVEELEHALAR	Oxidation(M)@11; Glu->Asn@16; Oxidation(H)@19	Glu->Asn@240		-0.0185352	2342.15	781.724	2342.17	781.73	3	11	1.1.1.4473.4	114.818	389.49	129.58	114.36	0.63	990.554
122	34	34	69.21	69.21	69.21	tr|A0A2S8XHK8|A0A2S8XHK8_PSEFL; tr|A0A0X7K4S8|A0A0X7K4S8_PSEFL; tr|A0A0W0H8X2|A0A0W0H8X2_PSEFL	Beta-ketoacyl-[acyl-carrier-protein] synthase I OS=Pseudomonas fluorescens OX=294 GN=CQ005_20830 PE=3 SV=1; Beta-ketoacyl-ACP synthase I OS=Pseudomonas fluorescens OX=294 GN=AWV77_12175 PE=3 SV=1; 3-oxoacyl-ACP synthase OS=Pseudomonas fluorescens OX=294 GN=AO066_04430 PE=3 SV=1			0	78.89	DGFVIAGGGGMVVVEELEHALAR	Oxidation(M)@11; Glu->Asn@15; Oxidation(H)@19	Glu->Asn@239		-0.0185352	2342.15	781.724	2342.17	781.73	3	11	1.1.1.4473.4	114.818	389.49	129.58	114.36	0.63	990.554
122	34	34	69.21	69.21	69.21	tr|A0A2S8XHK8|A0A2S8XHK8_PSEFL; tr|A0A0X7K4S8|A0A0X7K4S8_PSEFL; tr|A0A0W0H8X2|A0A0W0H8X2_PSEFL	Beta-ketoacyl-[acyl-carrier-protein] synthase I OS=Pseudomonas fluorescens OX=294 GN=CQ005_20830 PE=3 SV=1; Beta-ketoacyl-ACP synthase I OS=Pseudomonas fluorescens OX=294 GN=AWV77_12175 PE=3 SV=1; 3-oxoacyl-ACP synthase OS=Pseudomonas fluorescens OX=294 GN=AO066_04430 PE=3 SV=1			0	45.23	DGFVIAGGGGMVVVEELEHALAR	Oxidation(M)@11; Glu->Ser@16; Carbamyl(R)@23	Glu->Ser@240		-0.0185352	2342.15	781.724	2342.17	781.73	3	10	1.1.1.4473.4	114.818	389.49	129.58	114.36	0.63	990.554
122	34	34	69.21	69.21	69.21	tr|A0A2S8XHK8|A0A2S8XHK8_PSEFL; tr|A0A0X7K4S8|A0A0X7K4S8_PSEFL; tr|A0A0W0H8X2|A0A0W0H8X2_PSEFL	Beta-ketoacyl-[acyl-carrier-protein] synthase I OS=Pseudomonas fluorescens OX=294 GN=CQ005_20830 PE=3 SV=1; Beta-ketoacyl-ACP synthase I OS=Pseudomonas fluorescens OX=294 GN=AWV77_12175 PE=3 SV=1; 3-oxoacyl-ACP synthase OS=Pseudomonas fluorescens OX=294 GN=AO066_04430 PE=3 SV=1			0	45.23	DGFVIAGGGGMVVVEELEHALAR	Oxidation(M)@11; Glu->Ser@15; Carbamyl(R)@23	Glu->Ser@239		-0.0185352	2342.15	781.724	2342.17	781.73	3	10	1.1.1.4473.4	114.818	389.49	129.58	114.36	0.63	990.554
122	34	34	69.21	69.21	69.21	tr|A0A2S8XHK8|A0A2S8XHK8_PSEFL; tr|A0A0X7K4S8|A0A0X7K4S8_PSEFL; tr|A0A0W0H8X2|A0A0W0H8X2_PSEFL	Beta-ketoacyl-[acyl-carrier-protein] synthase I OS=Pseudomonas fluorescens OX=294 GN=CQ005_20830 PE=3 SV=1; Beta-ketoacyl-ACP synthase I OS=Pseudomonas fluorescens OX=294 GN=AWV77_12175 PE=3 SV=1; 3-oxoacyl-ACP synthase OS=Pseudomonas fluorescens OX=294 GN=AO066_04430 PE=3 SV=1			0	45.23	DGFVIAGGGGMVVVEELEHALAR	Oxidation(M)@11; Glu->Ser@18; Carbamyl(R)@23	Glu->Ser@242		-0.0185352	2342.15	781.724	2342.17	781.73	3	10	1.1.1.4473.4	114.818	389.49	129.58	114.36	0.63	990.554
122	34	34	69.21	69.21	69.21	tr|A0A2S8XHK8|A0A2S8XHK8_PSEFL; tr|A0A0X7K4S8|A0A0X7K4S8_PSEFL; tr|A0A0W0H8X2|A0A0W0H8X2_PSEFL	Beta-ketoacyl-[acyl-carrier-protein] synthase I OS=Pseudomonas fluorescens OX=294 GN=CQ005_20830 PE=3 SV=1; Beta-ketoacyl-ACP synthase I OS=Pseudomonas fluorescens OX=294 GN=AWV77_12175 PE=3 SV=1; 3-oxoacyl-ACP synthase OS=Pseudomonas fluorescens OX=294 GN=AO066_04430 PE=3 SV=1			0	99	FNPEYAEMGLR				-0.00238097	1325.6	442.876	1325.61	442.876	3	14	1.1.1.3493.2	67.1557	912.44	794.15	67.06	0.29	6455.55
122	34	34	69.21	69.21	69.21	tr|A0A2S8XHK8|A0A2S8XHK8_PSEFL; tr|A0A0X7K4S8|A0A0X7K4S8_PSEFL; tr|A0A0W0H8X2|A0A0W0H8X2_PSEFL	Beta-ketoacyl-[acyl-carrier-protein] synthase I OS=Pseudomonas fluorescens OX=294 GN=CQ005_20830 PE=3 SV=1; Beta-ketoacyl-ACP synthase I OS=Pseudomonas fluorescens OX=294 GN=AWV77_12175 PE=3 SV=1; 3-oxoacyl-ACP synthase OS=Pseudomonas fluorescens OX=294 GN=AO066_04430 PE=3 SV=1			0	99	FNPEYAEMGLR				0.00352936	1325.61	663.813	1325.61	663.811	2	12	1.1.1.3496.39	67.3402	12373.2	3024.48	67.06	0.29	10662.9
122	34	34	69.21	69.21	69.21	tr|A0A2S8XHK8|A0A2S8XHK8_PSEFL; tr|A0A0X7K4S8|A0A0X7K4S8_PSEFL; tr|A0A0W0H8X2|A0A0W0H8X2_PSEFL	Beta-ketoacyl-[acyl-carrier-protein] synthase I OS=Pseudomonas fluorescens OX=294 GN=CQ005_20830 PE=3 SV=1; Beta-ketoacyl-ACP synthase I OS=Pseudomonas fluorescens OX=294 GN=AWV77_12175 PE=3 SV=1; 3-oxoacyl-ACP synthase OS=Pseudomonas fluorescens OX=294 GN=AO066_04430 PE=3 SV=1			0	98.16	FVGHAAAYAYLAMK				0.00280462	1511.76	504.928	1511.76	504.927	3	10	1.1.1.3550.16	69.9327	635.74	521.38	69.87	0.53	2235.47
122	34	34	69.21	69.21	69.21	tr|A0A2S8XHK8|A0A2S8XHK8_PSEFL; tr|A0A0X7K4S8|A0A0X7K4S8_PSEFL; tr|A0A0W0H8X2|A0A0W0H8X2_PSEFL	Beta-ketoacyl-[acyl-carrier-protein] synthase I OS=Pseudomonas fluorescens OX=294 GN=CQ005_20830 PE=3 SV=1; Beta-ketoacyl-ACP synthase I OS=Pseudomonas fluorescens OX=294 GN=AWV77_12175 PE=3 SV=1; 3-oxoacyl-ACP synthase OS=Pseudomonas fluorescens OX=294 GN=AO066_04430 PE=3 SV=1			0	99	FVGHAAAYAYLAMKDAIADSGLSEDQVSNVR			missed K-D@14	-0.00382857	3268.58	818.152	3268.58	818.153	4	33	1.1.1.4095.7	96.2796	4759.49	3848.91	96.21	0.43	9590.13
122	34	34	69.21	69.21	69.21	tr|A0A2S8XHK8|A0A2S8XHK8_PSEFL; tr|A0A0X7K4S8|A0A0X7K4S8_PSEFL; tr|A0A0W0H8X2|A0A0W0H8X2_PSEFL	Beta-ketoacyl-[acyl-carrier-protein] synthase I OS=Pseudomonas fluorescens OX=294 GN=CQ005_20830 PE=3 SV=1; Beta-ketoacyl-ACP synthase I OS=Pseudomonas fluorescens OX=294 GN=AWV77_12175 PE=3 SV=1; 3-oxoacyl-ACP synthase OS=Pseudomonas fluorescens OX=294 GN=AO066_04430 PE=3 SV=1			0	99	FVGHAAAYAYLAMKDAIADSGLSEDQVSNVR			missed K-D@14	-0.00382857	3268.58	818.152	3268.58	818.153	4	25	1.1.1.4098.9	96.4306	4759.49	1821.02	96.21	0.43	9524.4
122	34	34	69.21	69.21	69.21	tr|A0A2S8XHK8|A0A2S8XHK8_PSEFL; tr|A0A0X7K4S8|A0A0X7K4S8_PSEFL; tr|A0A0W0H8X2|A0A0W0H8X2_PSEFL	Beta-ketoacyl-[acyl-carrier-protein] synthase I OS=Pseudomonas fluorescens OX=294 GN=CQ005_20830 PE=3 SV=1; Beta-ketoacyl-ACP synthase I OS=Pseudomonas fluorescens OX=294 GN=AWV77_12175 PE=3 SV=1; 3-oxoacyl-ACP synthase OS=Pseudomonas fluorescens OX=294 GN=AO066_04430 PE=3 SV=1			0	99	FVGHAAAYAYLAMKDAIADSGLSEDQVSNVR			missed K-D@14	-0.00382857	3268.58	818.152	3268.58	818.153	4	22	1.1.1.4102.11	96.6251	4759.49	1246.4	96.21	0.43	5654.28
122	34	34	69.21	69.21	69.21	tr|A0A2S8XHK8|A0A2S8XHK8_PSEFL; tr|A0A0X7K4S8|A0A0X7K4S8_PSEFL; tr|A0A0W0H8X2|A0A0W0H8X2_PSEFL	Beta-ketoacyl-[acyl-carrier-protein] synthase I OS=Pseudomonas fluorescens OX=294 GN=CQ005_20830 PE=3 SV=1; Beta-ketoacyl-ACP synthase I OS=Pseudomonas fluorescens OX=294 GN=AWV77_12175 PE=3 SV=1; 3-oxoacyl-ACP synthase OS=Pseudomonas fluorescens OX=294 GN=AO066_04430 PE=3 SV=1			0	99	FVGHAAAYAYLAMKDAIADSGLSEDQVSNVR			missed K-D@14	-0.00382857	3268.58	818.152	3268.58	818.153	4	25	1.1.1.4101.11	96.5773	4759.49	1306.25	96.21	0.43	5318.91
122	34	34	69.21	69.21	69.21	tr|A0A2S8XHK8|A0A2S8XHK8_PSEFL; tr|A0A0X7K4S8|A0A0X7K4S8_PSEFL; tr|A0A0W0H8X2|A0A0W0H8X2_PSEFL	Beta-ketoacyl-[acyl-carrier-protein] synthase I OS=Pseudomonas fluorescens OX=294 GN=CQ005_20830 PE=3 SV=1; Beta-ketoacyl-ACP synthase I OS=Pseudomonas fluorescens OX=294 GN=AWV77_12175 PE=3 SV=1; 3-oxoacyl-ACP synthase OS=Pseudomonas fluorescens OX=294 GN=AO066_04430 PE=3 SV=1			0	99	FVGHAAAYAYLAMKDAIADSGLSEDQVSNVR			missed K-D@14	0.0130166	3268.6	818.156	3268.58	818.153	4	19	1.1.1.4109.12	96.9684	1313.45	749.43	96.79	0.63	8439.71
122	34	34	69.21	69.21	69.21	tr|A0A2S8XHK8|A0A2S8XHK8_PSEFL; tr|A0A0X7K4S8|A0A0X7K4S8_PSEFL; tr|A0A0W0H8X2|A0A0W0H8X2_PSEFL	Beta-ketoacyl-[acyl-carrier-protein] synthase I OS=Pseudomonas fluorescens OX=294 GN=CQ005_20830 PE=3 SV=1; Beta-ketoacyl-ACP synthase I OS=Pseudomonas fluorescens OX=294 GN=AWV77_12175 PE=3 SV=1; 3-oxoacyl-ACP synthase OS=Pseudomonas fluorescens OX=294 GN=AO066_04430 PE=3 SV=1			0	16.78	FVGHAAAYAYLAMKDAIADSGLSEDQVSNVR	Tyr->Phe@8; Ala->Ser@9	Tyr->Phe@74; Ala->Ser@75	missed K-D@14	-0.00382856	3268.58	818.152	3268.58	818.153	4	34	1.1.1.4095.7	96.2796	4759.49	3848.91	96.21	0.43	9590.13
122	34	34	69.21	69.21	69.21	tr|A0A2S8XHK8|A0A2S8XHK8_PSEFL; tr|A0A0X7K4S8|A0A0X7K4S8_PSEFL; tr|A0A0W0H8X2|A0A0W0H8X2_PSEFL	Beta-ketoacyl-[acyl-carrier-protein] synthase I OS=Pseudomonas fluorescens OX=294 GN=CQ005_20830 PE=3 SV=1; Beta-ketoacyl-ACP synthase I OS=Pseudomonas fluorescens OX=294 GN=AWV77_12175 PE=3 SV=1; 3-oxoacyl-ACP synthase OS=Pseudomonas fluorescens OX=294 GN=AO066_04430 PE=3 SV=1			0	98.62	GVNYSISSACATSAHCIGTAVEQIQLGK	Carbamidomethyl(C)@10; Carbamidomethyl(C)@16			0.00653471	2921.41	731.359	2921.4	731.358	4	18	1.1.1.3796.14	81.7969	1856.26	1605.06	81.87	0.29	12373.7
122	34	34	69.21	69.21	69.21	tr|A0A2S8XHK8|A0A2S8XHK8_PSEFL; tr|A0A0X7K4S8|A0A0X7K4S8_PSEFL; tr|A0A0W0H8X2|A0A0W0H8X2_PSEFL	Beta-ketoacyl-[acyl-carrier-protein] synthase I OS=Pseudomonas fluorescens OX=294 GN=CQ005_20830 PE=3 SV=1; Beta-ketoacyl-ACP synthase I OS=Pseudomonas fluorescens OX=294 GN=AWV77_12175 PE=3 SV=1; 3-oxoacyl-ACP synthase OS=Pseudomonas fluorescens OX=294 GN=AO066_04430 PE=3 SV=1			0	93.53	GVNYSISSACATSAHCIGTAVEQIQLGK	Carbamidomethyl(C)@10; Carbamidomethyl(C)@16			0.0103637	2921.41	731.36	2921.4	731.358	4	18	1.1.1.3795.18	81.7512	1856.26	1339.25	81.87	0.29	12315.1
122	34	34	69.21	69.21	69.21	tr|A0A2S8XHK8|A0A2S8XHK8_PSEFL; tr|A0A0X7K4S8|A0A0X7K4S8_PSEFL; tr|A0A0W0H8X2|A0A0W0H8X2_PSEFL	Beta-ketoacyl-[acyl-carrier-protein] synthase I OS=Pseudomonas fluorescens OX=294 GN=CQ005_20830 PE=3 SV=1; Beta-ketoacyl-ACP synthase I OS=Pseudomonas fluorescens OX=294 GN=AWV77_12175 PE=3 SV=1; 3-oxoacyl-ACP synthase OS=Pseudomonas fluorescens OX=294 GN=AO066_04430 PE=3 SV=1			0	86.09	GVNYSISSACATSAHCIGTAVEQIQLGK	Carbamidomethyl(C)@10; Carbamidomethyl(C)@16			0.00653471	2921.41	731.359	2921.4	731.358	4	14	1.1.1.3799.19	81.9457	1856.26	1491.16	81.87	0.29	9784.63
122	34	34	69.21	69.21	69.21	tr|A0A2S8XHK8|A0A2S8XHK8_PSEFL; tr|A0A0X7K4S8|A0A0X7K4S8_PSEFL; tr|A0A0W0H8X2|A0A0W0H8X2_PSEFL	Beta-ketoacyl-[acyl-carrier-protein] synthase I OS=Pseudomonas fluorescens OX=294 GN=CQ005_20830 PE=3 SV=1; Beta-ketoacyl-ACP synthase I OS=Pseudomonas fluorescens OX=294 GN=AWV77_12175 PE=3 SV=1; 3-oxoacyl-ACP synthase OS=Pseudomonas fluorescens OX=294 GN=AO066_04430 PE=3 SV=1			0	54.34	GVNYSISSACATSAHCIGTAVEQIQLGK	Carbamidomethyl(C)@10; Carbamidomethyl(C)@16			0.00653471	2921.41	731.359	2921.4	731.358	4	15	1.1.1.3797.17	81.8501	1856.26	1795.03	81.87	0.29	11499.3
122	34	34	69.21	69.21	69.21	tr|A0A2S8XHK8|A0A2S8XHK8_PSEFL; tr|A0A0X7K4S8|A0A0X7K4S8_PSEFL; tr|A0A0W0H8X2|A0A0W0H8X2_PSEFL	Beta-ketoacyl-[acyl-carrier-protein] synthase I OS=Pseudomonas fluorescens OX=294 GN=CQ005_20830 PE=3 SV=1; Beta-ketoacyl-ACP synthase I OS=Pseudomonas fluorescens OX=294 GN=AWV77_12175 PE=3 SV=1; 3-oxoacyl-ACP synthase OS=Pseudomonas fluorescens OX=294 GN=AO066_04430 PE=3 SV=1			0	22.04	IDTVMSNSFGFGGTNATLVLKR	Deamidated(N)@7		missed K-R@21	0.0101028	2328.19	777.07	2328.18	777.067	3	12	1.1.1.3856.13	84.715	3424.87	3223.52	84.83	0.34	11504.2
122	34	34	69.21	69.21	69.21	tr|A0A2S8XHK8|A0A2S8XHK8_PSEFL; tr|A0A0X7K4S8|A0A0X7K4S8_PSEFL; tr|A0A0W0H8X2|A0A0W0H8X2_PSEFL	Beta-ketoacyl-[acyl-carrier-protein] synthase I OS=Pseudomonas fluorescens OX=294 GN=CQ005_20830 PE=3 SV=1; Beta-ketoacyl-ACP synthase I OS=Pseudomonas fluorescens OX=294 GN=AWV77_12175 PE=3 SV=1; 3-oxoacyl-ACP synthase OS=Pseudomonas fluorescens OX=294 GN=AO066_04430 PE=3 SV=1			0	99	SQVSGSIDLPLEELIDR				-0.00733622	1869.96	935.988	1869.97	935.991	2	21	1.1.1.4177.11	100.306	2782.53	2447.85	100.37	0.34	9784.37
122	34	34	69.21	69.21	69.21	tr|A0A2S8XHK8|A0A2S8XHK8_PSEFL; tr|A0A0X7K4S8|A0A0X7K4S8_PSEFL; tr|A0A0W0H8X2|A0A0W0H8X2_PSEFL	Beta-ketoacyl-[acyl-carrier-protein] synthase I OS=Pseudomonas fluorescens OX=294 GN=CQ005_20830 PE=3 SV=1; Beta-ketoacyl-ACP synthase I OS=Pseudomonas fluorescens OX=294 GN=AWV77_12175 PE=3 SV=1; 3-oxoacyl-ACP synthase OS=Pseudomonas fluorescens OX=294 GN=AO066_04430 PE=3 SV=1			0	99	SQVSGSIDLPLEELIDR				-0.00733622	1869.96	935.988	1869.97	935.991	2	24	1.1.1.4178.20	100.359	2782.53	2749.8	100.37	0.34	12215
122	34	34	69.21	69.21	69.21	tr|A0A2S8XHK8|A0A2S8XHK8_PSEFL; tr|A0A0X7K4S8|A0A0X7K4S8_PSEFL; tr|A0A0W0H8X2|A0A0W0H8X2_PSEFL	Beta-ketoacyl-[acyl-carrier-protein] synthase I OS=Pseudomonas fluorescens OX=294 GN=CQ005_20830 PE=3 SV=1; Beta-ketoacyl-ACP synthase I OS=Pseudomonas fluorescens OX=294 GN=AWV77_12175 PE=3 SV=1; 3-oxoacyl-ACP synthase OS=Pseudomonas fluorescens OX=294 GN=AO066_04430 PE=3 SV=1			0	99	SQVSGSIDLPLEELIDRK			missed R-K@17	-0.000686953	1998.06	667.028	1998.06	667.028	3	20	1.1.1.4024.10	92.8412	11584.3	3103.39	93.07	0.39	10199.6
122	34	34	69.21	69.21	69.21	tr|A0A2S8XHK8|A0A2S8XHK8_PSEFL; tr|A0A0X7K4S8|A0A0X7K4S8_PSEFL; tr|A0A0W0H8X2|A0A0W0H8X2_PSEFL	Beta-ketoacyl-[acyl-carrier-protein] synthase I OS=Pseudomonas fluorescens OX=294 GN=CQ005_20830 PE=3 SV=1; Beta-ketoacyl-ACP synthase I OS=Pseudomonas fluorescens OX=294 GN=AWV77_12175 PE=3 SV=1; 3-oxoacyl-ACP synthase OS=Pseudomonas fluorescens OX=294 GN=AO066_04430 PE=3 SV=1			0	99	SQVSGSIDLPLEELIDRK			missed R-K@17	-0.000686953	1998.06	667.028	1998.06	667.028	3	17	1.1.1.4035.10	93.369	11584.3	3838.76	93.07	0.39	7765.62
122	34	34	69.21	69.21	69.21	tr|A0A2S8XHK8|A0A2S8XHK8_PSEFL; tr|A0A0X7K4S8|A0A0X7K4S8_PSEFL; tr|A0A0W0H8X2|A0A0W0H8X2_PSEFL	Beta-ketoacyl-[acyl-carrier-protein] synthase I OS=Pseudomonas fluorescens OX=294 GN=CQ005_20830 PE=3 SV=1; Beta-ketoacyl-ACP synthase I OS=Pseudomonas fluorescens OX=294 GN=AWV77_12175 PE=3 SV=1; 3-oxoacyl-ACP synthase OS=Pseudomonas fluorescens OX=294 GN=AO066_04430 PE=3 SV=1			0	99	SQVSGSIDLPLEELIDRK	Lys-loss@C-term		missed R-K@17	-0.00733622	1869.96	935.988	1869.97	935.991	2	25	1.1.1.4178.20	100.359	2782.53	2749.8	100.37	0.34	12215
122	34	34	69.21	69.21	69.21	tr|A0A2S8XHK8|A0A2S8XHK8_PSEFL; tr|A0A0X7K4S8|A0A0X7K4S8_PSEFL; tr|A0A0W0H8X2|A0A0W0H8X2_PSEFL	Beta-ketoacyl-[acyl-carrier-protein] synthase I OS=Pseudomonas fluorescens OX=294 GN=CQ005_20830 PE=3 SV=1; Beta-ketoacyl-ACP synthase I OS=Pseudomonas fluorescens OX=294 GN=AWV77_12175 PE=3 SV=1; 3-oxoacyl-ACP synthase OS=Pseudomonas fluorescens OX=294 GN=AO066_04430 PE=3 SV=1			0	19.9	SQVSGSIDLPLEELIDRK	Ile->Val@15; Asp->Glu@16	Ile->Val@60; Asp->Glu@61	missed R-K@17	-0.000686949	1998.06	667.028	1998.06	667.028	3	18	1.1.1.4035.10	93.369	11584.3	3838.76	93.07	0.39	7765.62
122	34	34	69.21	69.21	69.21	tr|A0A2S8XHK8|A0A2S8XHK8_PSEFL; tr|A0A0X7K4S8|A0A0X7K4S8_PSEFL; tr|A0A0W0H8X2|A0A0W0H8X2_PSEFL	Beta-ketoacyl-[acyl-carrier-protein] synthase I OS=Pseudomonas fluorescens OX=294 GN=CQ005_20830 PE=3 SV=1; Beta-ketoacyl-ACP synthase I OS=Pseudomonas fluorescens OX=294 GN=AWV77_12175 PE=3 SV=1; 3-oxoacyl-ACP synthase OS=Pseudomonas fluorescens OX=294 GN=AO066_04430 PE=3 SV=1			0	16.68	SQVSGSIDLPLEELIDRK	Ser->Thr@6; Ile->Val@7	Ser->Thr@51; Ile->Val@52	missed R-K@17	-0.000686949	1998.06	667.028	1998.06	667.028	3	18	1.1.1.4035.10	93.369	11584.3	3838.76	93.07	0.39	7765.62
122	34	34	69.21	69.21	69.21	tr|A0A2S8XHK8|A0A2S8XHK8_PSEFL; tr|A0A0X7K4S8|A0A0X7K4S8_PSEFL; tr|A0A0W0H8X2|A0A0W0H8X2_PSEFL	Beta-ketoacyl-[acyl-carrier-protein] synthase I OS=Pseudomonas fluorescens OX=294 GN=CQ005_20830 PE=3 SV=1; Beta-ketoacyl-ACP synthase I OS=Pseudomonas fluorescens OX=294 GN=AWV77_12175 PE=3 SV=1; 3-oxoacyl-ACP synthase OS=Pseudomonas fluorescens OX=294 GN=AO066_04430 PE=3 SV=1			0	99	TGLIAGSGGASTLNQMEALDILR				-0.00437443	2287.18	763.401	2287.18	763.402	3	29	1.1.1.4126.11	97.7927	5056.32	3054.39	97.92	0.24	8080.2
122	34	34	69.21	69.21	69.21	tr|A0A2S8XHK8|A0A2S8XHK8_PSEFL; tr|A0A0X7K4S8|A0A0X7K4S8_PSEFL; tr|A0A0W0H8X2|A0A0W0H8X2_PSEFL	Beta-ketoacyl-[acyl-carrier-protein] synthase I OS=Pseudomonas fluorescens OX=294 GN=CQ005_20830 PE=3 SV=1; Beta-ketoacyl-ACP synthase I OS=Pseudomonas fluorescens OX=294 GN=AWV77_12175 PE=3 SV=1; 3-oxoacyl-ACP synthase OS=Pseudomonas fluorescens OX=294 GN=AO066_04430 PE=3 SV=1			0	99	TGLIAGSGGASTLNQMEALDILREK			missed R-E@23	0.00430484	2544.33	849.116	2544.32	849.115	3	27	1.1.1.3975.19	90.4845	21335.4	4634.49	90.69	0.24	14361
