## Supplementary material for "*In-vitro* evaluation of *Pseudomonas fluorescens* antibacterial activity against *Listeria* spp. isolated from New Zealand horticultural environments": https://drive.google.com/drive/folders/1ZlbR6UaR0kC5LnZymSXj3ZuSl8qdavyN (part 11 of 121)

### Sheet: PFR46H06 (continued)
N	Unused	Total	%Cov	%Cov(50)	%Cov(95)	Accessions	Names	Used	Annotation	Contrib	Conf	Sequence	Modifications	ProteinModifications	Cleavages	dMass	Obs MW	Obs m/z	Theor MW	Theor m/z	Theor z	Sc	Spectrum	Acq Time	Intensity (Peptide)	PrecursorIntensityAcquisition	Apex Time (Peptide)	Elution Peak Width (Peptide)	MS2Counts
122	34	34	69.21	69.21	69.21	tr|A0A2S8XHK8|A0A2S8XHK8_PSEFL; tr|A0A0X7K4S8|A0A0X7K4S8_PSEFL; tr|A0A0W0H8X2|A0A0W0H8X2_PSEFL	Beta-ketoacyl-[acyl-carrier-protein] synthase I OS=Pseudomonas fluorescens OX=294 GN=CQ005_20830 PE=3 SV=1; Beta-ketoacyl-ACP synthase I OS=Pseudomonas fluorescens OX=294 GN=AWV77_12175 PE=3 SV=1; 3-oxoacyl-ACP synthase OS=Pseudomonas fluorescens OX=294 GN=AO066_04430 PE=3 SV=1			0	99	TGLIAGSGGASTLNQMEALDILREK			missed R-E@23	0.00430484	2544.33	849.116	2544.32	849.115	3	28	1.1.1.3985.19	90.9753	21335.4	2044.93	90.69	0.24	7655.04
122	34	34	69.21	69.21	69.21	tr|A0A2S8XHK8|A0A2S8XHK8_PSEFL; tr|A0A0X7K4S8|A0A0X7K4S8_PSEFL; tr|A0A0W0H8X2|A0A0W0H8X2_PSEFL	Beta-ketoacyl-[acyl-carrier-protein] synthase I OS=Pseudomonas fluorescens OX=294 GN=CQ005_20830 PE=3 SV=1; Beta-ketoacyl-ACP synthase I OS=Pseudomonas fluorescens OX=294 GN=AWV77_12175 PE=3 SV=1; 3-oxoacyl-ACP synthase OS=Pseudomonas fluorescens OX=294 GN=AO066_04430 PE=3 SV=1			0	99	TGLIAGSGGASTLNQMEALDILREK	Oxidation(M)@16		missed R-E@23	-0.00106416	2560.32	854.446	2560.32	854.446	3	22	1.1.1.3817.21	82.829	1410.65	1309.1	82.89	0.53	6808.99
122	34	34	69.21	69.21	69.21	tr|A0A2S8XHK8|A0A2S8XHK8_PSEFL; tr|A0A0X7K4S8|A0A0X7K4S8_PSEFL; tr|A0A0W0H8X2|A0A0W0H8X2_PSEFL	Beta-ketoacyl-[acyl-carrier-protein] synthase I OS=Pseudomonas fluorescens OX=294 GN=CQ005_20830 PE=3 SV=1; Beta-ketoacyl-ACP synthase I OS=Pseudomonas fluorescens OX=294 GN=AWV77_12175 PE=3 SV=1; 3-oxoacyl-ACP synthase OS=Pseudomonas fluorescens OX=294 GN=AO066_04430 PE=3 SV=1			0	99	TGLIAGSGGASTLNQMEALDILREK			missed R-E@23	0.00729954	2544.33	637.09	2544.32	637.088	4	18	1.1.1.3977.3	90.558	2084.64	1551.88	90.69	0.29	4922.57
122	34	34	69.21	69.21	69.21	tr|A0A2S8XHK8|A0A2S8XHK8_PSEFL; tr|A0A0X7K4S8|A0A0X7K4S8_PSEFL; tr|A0A0W0H8X2|A0A0W0H8X2_PSEFL	Beta-ketoacyl-[acyl-carrier-protein] synthase I OS=Pseudomonas fluorescens OX=294 GN=CQ005_20830 PE=3 SV=1; Beta-ketoacyl-ACP synthase I OS=Pseudomonas fluorescens OX=294 GN=AWV77_12175 PE=3 SV=1; 3-oxoacyl-ACP synthase OS=Pseudomonas fluorescens OX=294 GN=AO066_04430 PE=3 SV=1			0	99	TGLIAGSGGASTLNQMEALDILREK			missed R-E@23	0.00430484	2544.33	849.116	2544.32	849.115	3	34	1.1.1.3978.20	90.634	21335.4	20077.9	90.69	0.24	66588.7
122	34	34	69.21	69.21	69.21	tr|A0A2S8XHK8|A0A2S8XHK8_PSEFL; tr|A0A0X7K4S8|A0A0X7K4S8_PSEFL; tr|A0A0W0H8X2|A0A0W0H8X2_PSEFL	Beta-ketoacyl-[acyl-carrier-protein] synthase I OS=Pseudomonas fluorescens OX=294 GN=CQ005_20830 PE=3 SV=1; Beta-ketoacyl-ACP synthase I OS=Pseudomonas fluorescens OX=294 GN=AWV77_12175 PE=3 SV=1; 3-oxoacyl-ACP synthase OS=Pseudomonas fluorescens OX=294 GN=AO066_04430 PE=3 SV=1			0	99	TGLIAGSGGASTLNQMEALDILREK	Oxidation(M)@16		missed R-E@23	-0.00106416	2560.32	854.446	2560.32	854.446	3	16	1.1.1.3828.23	83.3618	1410.65	639.14	82.89	0.53	4779.26
122	34	34	69.21	69.21	69.21	tr|A0A2S8XHK8|A0A2S8XHK8_PSEFL; tr|A0A0X7K4S8|A0A0X7K4S8_PSEFL; tr|A0A0W0H8X2|A0A0W0H8X2_PSEFL	Beta-ketoacyl-[acyl-carrier-protein] synthase I OS=Pseudomonas fluorescens OX=294 GN=CQ005_20830 PE=3 SV=1; Beta-ketoacyl-ACP synthase I OS=Pseudomonas fluorescens OX=294 GN=AWV77_12175 PE=3 SV=1; 3-oxoacyl-ACP synthase OS=Pseudomonas fluorescens OX=294 GN=AO066_04430 PE=3 SV=1			0	99	TMGSTVSACLATPFQIK	Carbamidomethyl(C)@9			-0.0018111	1810.89	906.454	1810.9	906.455	2	24	1.1.1.3801.22	82.0564	3972.83	1904.52	82.21	0.29	9550.02
122	34	34	69.21	69.21	69.21	tr|A0A2S8XHK8|A0A2S8XHK8_PSEFL; tr|A0A0X7K4S8|A0A0X7K4S8_PSEFL; tr|A0A0W0H8X2|A0A0W0H8X2_PSEFL	Beta-ketoacyl-[acyl-carrier-protein] synthase I OS=Pseudomonas fluorescens OX=294 GN=CQ005_20830 PE=3 SV=1; Beta-ketoacyl-ACP synthase I OS=Pseudomonas fluorescens OX=294 GN=AWV77_12175 PE=3 SV=1; 3-oxoacyl-ACP synthase OS=Pseudomonas fluorescens OX=294 GN=AO066_04430 PE=3 SV=1			0	99	TMGSTVSACLATPFQIK	Carbamidomethyl(C)@9			0.000192314	1810.9	604.639	1810.9	604.639	3	20	1.1.1.3806.10	82.281	5296.78	4366.96	82.21	0.25	8046.53
122	34	34	69.21	69.21	69.21	tr|A0A2S8XHK8|A0A2S8XHK8_PSEFL; tr|A0A0X7K4S8|A0A0X7K4S8_PSEFL; tr|A0A0W0H8X2|A0A0W0H8X2_PSEFL	Beta-ketoacyl-[acyl-carrier-protein] synthase I OS=Pseudomonas fluorescens OX=294 GN=CQ005_20830 PE=3 SV=1; Beta-ketoacyl-ACP synthase I OS=Pseudomonas fluorescens OX=294 GN=AWV77_12175 PE=3 SV=1; 3-oxoacyl-ACP synthase OS=Pseudomonas fluorescens OX=294 GN=AO066_04430 PE=3 SV=1			0	99	TMGSTVSACLATPFQIK	Carbamidomethyl(C)@9			0.000192314	1810.9	604.639	1810.9	604.639	3	23	1.1.1.3808.7	82.3737	5296.78	2301.79	82.21	0.25	7068.6
122	34	34	69.21	69.21	69.21	tr|A0A2S8XHK8|A0A2S8XHK8_PSEFL; tr|A0A0X7K4S8|A0A0X7K4S8_PSEFL; tr|A0A0W0H8X2|A0A0W0H8X2_PSEFL	Beta-ketoacyl-[acyl-carrier-protein] synthase I OS=Pseudomonas fluorescens OX=294 GN=CQ005_20830 PE=3 SV=1; Beta-ketoacyl-ACP synthase I OS=Pseudomonas fluorescens OX=294 GN=AWV77_12175 PE=3 SV=1; 3-oxoacyl-ACP synthase OS=Pseudomonas fluorescens OX=294 GN=AO066_04430 PE=3 SV=1			0	99	TMGSTVSACLATPFQIK	Oxidation(M)@2; Carbamidomethyl(C)@9			-0.00684764	1826.88	914.449	1826.89	914.453	2	17	1.1.1.3728.26	78.5229	717.04	580.34	78.43	0.24	4238.23
122	34	34	69.21	69.21	69.21	tr|A0A2S8XHK8|A0A2S8XHK8_PSEFL; tr|A0A0X7K4S8|A0A0X7K4S8_PSEFL; tr|A0A0W0H8X2|A0A0W0H8X2_PSEFL	Beta-ketoacyl-[acyl-carrier-protein] synthase I OS=Pseudomonas fluorescens OX=294 GN=CQ005_20830 PE=3 SV=1; Beta-ketoacyl-ACP synthase I OS=Pseudomonas fluorescens OX=294 GN=AWV77_12175 PE=3 SV=1; 3-oxoacyl-ACP synthase OS=Pseudomonas fluorescens OX=294 GN=AO066_04430 PE=3 SV=1			0	99	TMGSTVSACLATPFQIK	Carbamidomethyl(C)@9			-0.0018111	1810.89	906.454	1810.9	906.455	2	19	1.1.1.3811.18	82.542	3972.83	859.71	82.21	0.29	7131.54
122	34	34	69.21	69.21	69.21	tr|A0A2S8XHK8|A0A2S8XHK8_PSEFL; tr|A0A0X7K4S8|A0A0X7K4S8_PSEFL; tr|A0A0W0H8X2|A0A0W0H8X2_PSEFL	Beta-ketoacyl-[acyl-carrier-protein] synthase I OS=Pseudomonas fluorescens OX=294 GN=CQ005_20830 PE=3 SV=1; Beta-ketoacyl-ACP synthase I OS=Pseudomonas fluorescens OX=294 GN=AWV77_12175 PE=3 SV=1; 3-oxoacyl-ACP synthase OS=Pseudomonas fluorescens OX=294 GN=AO066_04430 PE=3 SV=1			0	79.56	TMGSTVSACLATPFQIK	Carbamidomethyl(C)@9			0.000192314	1810.9	604.639	1810.9	604.639	3	11	1.1.1.3810.4	82.4647	5296.78	1154.98	82.21	0.25	4654.1
122	34	34	69.21	69.21	69.21	tr|A0A2S8XHK8|A0A2S8XHK8_PSEFL; tr|A0A0X7K4S8|A0A0X7K4S8_PSEFL; tr|A0A0W0H8X2|A0A0W0H8X2_PSEFL	Beta-ketoacyl-[acyl-carrier-protein] synthase I OS=Pseudomonas fluorescens OX=294 GN=CQ005_20830 PE=3 SV=1; Beta-ketoacyl-ACP synthase I OS=Pseudomonas fluorescens OX=294 GN=AWV77_12175 PE=3 SV=1; 3-oxoacyl-ACP synthase OS=Pseudomonas fluorescens OX=294 GN=AO066_04430 PE=3 SV=1			0	15.05	TMGSTVSACLATPFQIK	Met->Val@2; Val->Met@6; Carbamidomethyl(C)@9	Met->Val@136; Val->Met@140		0.000192326	1810.9	604.639	1810.9	604.639	3	21	1.1.1.3806.10	82.281	5296.78	4366.96	82.21	0.25	8046.53
122	34	34	69.21	69.21	69.21	tr|A0A2S8XHK8|A0A2S8XHK8_PSEFL; tr|A0A0X7K4S8|A0A0X7K4S8_PSEFL; tr|A0A0W0H8X2|A0A0W0H8X2_PSEFL	Beta-ketoacyl-[acyl-carrier-protein] synthase I OS=Pseudomonas fluorescens OX=294 GN=CQ005_20830 PE=3 SV=1; Beta-ketoacyl-ACP synthase I OS=Pseudomonas fluorescens OX=294 GN=AWV77_12175 PE=3 SV=1; 3-oxoacyl-ACP synthase OS=Pseudomonas fluorescens OX=294 GN=AO066_04430 PE=3 SV=1			0	99	TVENAKIDTVMSNSFGFGGTNATLVLKR			missed K-I@6; missed K-R@27	-0.00114152	2969.53	743.389	2969.53	743.389	4	19	1.1.1.3839.19	83.8844	3832.8	2310.26	84	0.3	10633.6
122	34	34	69.21	69.21	69.21	tr|A0A2S8XHK8|A0A2S8XHK8_PSEFL; tr|A0A0X7K4S8|A0A0X7K4S8_PSEFL; tr|A0A0W0H8X2|A0A0W0H8X2_PSEFL	Beta-ketoacyl-[acyl-carrier-protein] synthase I OS=Pseudomonas fluorescens OX=294 GN=CQ005_20830 PE=3 SV=1; Beta-ketoacyl-ACP synthase I OS=Pseudomonas fluorescens OX=294 GN=AWV77_12175 PE=3 SV=1; 3-oxoacyl-ACP synthase OS=Pseudomonas fluorescens OX=294 GN=AO066_04430 PE=3 SV=1			0	99	TVENAKIDTVMSNSFGFGGTNATLVLKR			missed K-I@6; missed K-R@27	-0.00114152	2969.53	743.389	2969.53	743.389	4	29	1.1.1.3840.24	83.9387	3832.8	3266.5	84	0.3	15659
122	34	34	69.21	69.21	69.21	tr|A0A2S8XHK8|A0A2S8XHK8_PSEFL; tr|A0A0X7K4S8|A0A0X7K4S8_PSEFL; tr|A0A0W0H8X2|A0A0W0H8X2_PSEFL	Beta-ketoacyl-[acyl-carrier-protein] synthase I OS=Pseudomonas fluorescens OX=294 GN=CQ005_20830 PE=3 SV=1; Beta-ketoacyl-ACP synthase I OS=Pseudomonas fluorescens OX=294 GN=AWV77_12175 PE=3 SV=1; 3-oxoacyl-ACP synthase OS=Pseudomonas fluorescens OX=294 GN=AO066_04430 PE=3 SV=1			0	99	VVITGLGIVSCLGNDKETVTANLR	Carbamidomethyl(C)@11		missed K-E@16	0.00348921	2528.37	843.796	2528.36	843.795	3	32	1.1.1.3968.23	90.1413	12197.8	11334.3	90.11	0.2	45133.8
123	33.89	33.89	59.66	51.1	50.61	tr|U1T9C2|U1T9C2_PSEFL; tr|I4KD67|I4KD67_PSEFL; tr|E2Y0E9|E2Y0E9_PSEFL; tr|C3K3S2|C3K3S2_PSEFS; tr|A0A2N1E4Q0|A0A2N1E4Q0_PSEFL; tr|A0A1T2ZJY2|A0A1T2ZJY2_PSEFL; tr|A0A1T2XSD3|A0A1T2XSD3_PSEFL; tr|A0A109L4J4|A0A109L4J4_PSEFL; tr|A0A0W0PQQ7|A0A0W0PQQ7_PSEFL; tr|A0A0A1YSD4|A0A0A1YSD4_PSEFL	3-phosphoglycerate dehydrogenase OS=Pseudomonas fluorescens EGD-AQ6 OX=1390371 GN=O204_07185 PE=3 SV=1; Putative phosphoglycerate dehydrogenase OS=Pseudomonas fluorescens SS101 OX=1038924 GN=PflSS101_5176 PE=3 SV=1; D-3-phosphoglycerate dehydrogenase OS=Pseudomonas fluorescens WH6 OX=746360 GN=serA PE=3 SV=1; D-3-phosphoglycerate dehydrogenase OS=Pseudomonas fluorescens (strain SBW25) OX=216595 GN=serA PE=3 SV=1; D-3-phosphoglycerate dehydrogenase OS=Pseudomonas fluorescens OX=294 GN=CIB54_14835 PE=3 SV=1; D-3-phosphoglycerate dehydrogenase OS=Pseudomonas fluorescens OX=294 GN=BFW87_09680 PE=3 SV=1; D-3-phosphoglycerate dehydrogenase OS=Pseudomonas fluorescens OX=294 GN=BFW86_27460 PE=3 SV=1; D-3-phosphoglycerate dehydrogenase OS=Pseudomonas fluorescens OX=294 GN=serA PE=3 SV=1; 3-phosphoglycerate dehydrogenase OS=Pseudomonas fluorescens ABAC62 OX=1230466 GN=AO262_10550 PE=3 SV=1; 3-phosphoglycerate dehydrogenase OS=Pseudomonas fluorescens LMG 5329 OX=1324332 GN=K814_0128270 PE=3 SV=1			2	99	AAGYTSIEYITSSLPEAQLK				-0.000927467	2141.09	714.703	2141.09	714.704	3	25	1.1.1.3980.14	90.7213	3193.46	3000.36	90.74	0.24	17474.6
123	33.89	33.89	59.66	51.1	50.61	tr|U1T9C2|U1T9C2_PSEFL; tr|I4KD67|I4KD67_PSEFL; tr|E2Y0E9|E2Y0E9_PSEFL; tr|C3K3S2|C3K3S2_PSEFS; tr|A0A2N1E4Q0|A0A2N1E4Q0_PSEFL; tr|A0A1T2ZJY2|A0A1T2ZJY2_PSEFL; tr|A0A1T2XSD3|A0A1T2XSD3_PSEFL; tr|A0A109L4J4|A0A109L4J4_PSEFL; tr|A0A0W0PQQ7|A0A0W0PQQ7_PSEFL; tr|A0A0A1YSD4|A0A0A1YSD4_PSEFL	3-phosphoglycerate dehydrogenase OS=Pseudomonas fluorescens EGD-AQ6 OX=1390371 GN=O204_07185 PE=3 SV=1; Putative phosphoglycerate dehydrogenase OS=Pseudomonas fluorescens SS101 OX=1038924 GN=PflSS101_5176 PE=3 SV=1; D-3-phosphoglycerate dehydrogenase OS=Pseudomonas fluorescens WH6 OX=746360 GN=serA PE=3 SV=1; D-3-phosphoglycerate dehydrogenase OS=Pseudomonas fluorescens (strain SBW25) OX=216595 GN=serA PE=3 SV=1; D-3-phosphoglycerate dehydrogenase OS=Pseudomonas fluorescens OX=294 GN=CIB54_14835 PE=3 SV=1; D-3-phosphoglycerate dehydrogenase OS=Pseudomonas fluorescens OX=294 GN=BFW87_09680 PE=3 SV=1; D-3-phosphoglycerate dehydrogenase OS=Pseudomonas fluorescens OX=294 GN=BFW86_27460 PE=3 SV=1; D-3-phosphoglycerate dehydrogenase OS=Pseudomonas fluorescens OX=294 GN=serA PE=3 SV=1; 3-phosphoglycerate dehydrogenase OS=Pseudomonas fluorescens ABAC62 OX=1230466 GN=AO262_10550 PE=3 SV=1; 3-phosphoglycerate dehydrogenase OS=Pseudomonas fluorescens LMG 5329 OX=1324332 GN=K814_0128270 PE=3 SV=1			2	99	AAGYTSIEYITSSLPEAQLKEK			missed K-E@20	0.000293315	2398.23	600.564	2398.23	600.564	4	18	1.1.1.3861.10	84.9344	5841.78	4045	84.83	0.24	44014.3
123	33.89	33.89	59.66	51.1	50.61	tr|U1T9C2|U1T9C2_PSEFL; tr|I4KD67|I4KD67_PSEFL; tr|E2Y0E9|E2Y0E9_PSEFL; tr|C3K3S2|C3K3S2_PSEFS; tr|A0A2N1E4Q0|A0A2N1E4Q0_PSEFL; tr|A0A1T2ZJY2|A0A1T2ZJY2_PSEFL; tr|A0A1T2XSD3|A0A1T2XSD3_PSEFL; tr|A0A109L4J4|A0A109L4J4_PSEFL; tr|A0A0W0PQQ7|A0A0W0PQQ7_PSEFL; tr|A0A0A1YSD4|A0A0A1YSD4_PSEFL	3-phosphoglycerate dehydrogenase OS=Pseudomonas fluorescens EGD-AQ6 OX=1390371 GN=O204_07185 PE=3 SV=1; Putative phosphoglycerate dehydrogenase OS=Pseudomonas fluorescens SS101 OX=1038924 GN=PflSS101_5176 PE=3 SV=1; D-3-phosphoglycerate dehydrogenase OS=Pseudomonas fluorescens WH6 OX=746360 GN=serA PE=3 SV=1; D-3-phosphoglycerate dehydrogenase OS=Pseudomonas fluorescens (strain SBW25) OX=216595 GN=serA PE=3 SV=1; D-3-phosphoglycerate dehydrogenase OS=Pseudomonas fluorescens OX=294 GN=CIB54_14835 PE=3 SV=1; D-3-phosphoglycerate dehydrogenase OS=Pseudomonas fluorescens OX=294 GN=BFW87_09680 PE=3 SV=1; D-3-phosphoglycerate dehydrogenase OS=Pseudomonas fluorescens OX=294 GN=BFW86_27460 PE=3 SV=1; D-3-phosphoglycerate dehydrogenase OS=Pseudomonas fluorescens OX=294 GN=serA PE=3 SV=1; 3-phosphoglycerate dehydrogenase OS=Pseudomonas fluorescens ABAC62 OX=1230466 GN=AO262_10550 PE=3 SV=1; 3-phosphoglycerate dehydrogenase OS=Pseudomonas fluorescens LMG 5329 OX=1324332 GN=K814_0128270 PE=3 SV=1			2	99	FLLLEGVHPSAVDVLK				-0.000128024	1735.99	869.001	1735.99	869.001	2	21	1.1.1.3976.19	90.5373	1977.6	807.79	90.31	0.3	6144.5
123	33.89	33.89	59.66	51.1	50.61	tr|U1T9C2|U1T9C2_PSEFL; tr|I4KD67|I4KD67_PSEFL; tr|E2Y0E9|E2Y0E9_PSEFL; tr|C3K3S2|C3K3S2_PSEFS; tr|A0A2N1E4Q0|A0A2N1E4Q0_PSEFL; tr|A0A1T2ZJY2|A0A1T2ZJY2_PSEFL; tr|A0A1T2XSD3|A0A1T2XSD3_PSEFL; tr|A0A109L4J4|A0A109L4J4_PSEFL; tr|A0A0W0PQQ7|A0A0W0PQQ7_PSEFL; tr|A0A0A1YSD4|A0A0A1YSD4_PSEFL	3-phosphoglycerate dehydrogenase OS=Pseudomonas fluorescens EGD-AQ6 OX=1390371 GN=O204_07185 PE=3 SV=1; Putative phosphoglycerate dehydrogenase OS=Pseudomonas fluorescens SS101 OX=1038924 GN=PflSS101_5176 PE=3 SV=1; D-3-phosphoglycerate dehydrogenase OS=Pseudomonas fluorescens WH6 OX=746360 GN=serA PE=3 SV=1; D-3-phosphoglycerate dehydrogenase OS=Pseudomonas fluorescens (strain SBW25) OX=216595 GN=serA PE=3 SV=1; D-3-phosphoglycerate dehydrogenase OS=Pseudomonas fluorescens OX=294 GN=CIB54_14835 PE=3 SV=1; D-3-phosphoglycerate dehydrogenase OS=Pseudomonas fluorescens OX=294 GN=BFW87_09680 PE=3 SV=1; D-3-phosphoglycerate dehydrogenase OS=Pseudomonas fluorescens OX=294 GN=BFW86_27460 PE=3 SV=1; D-3-phosphoglycerate dehydrogenase OS=Pseudomonas fluorescens OX=294 GN=serA PE=3 SV=1; 3-phosphoglycerate dehydrogenase OS=Pseudomonas fluorescens ABAC62 OX=1230466 GN=AO262_10550 PE=3 SV=1; 3-phosphoglycerate dehydrogenase OS=Pseudomonas fluorescens LMG 5329 OX=1324332 GN=K814_0128270 PE=3 SV=1			2	99	GGILINAAR				-0.00335041	883.521	442.768	883.524	442.769	2	14	1.1.1.3146.2	50.5135	4864.33	1770.49	50.27	0.38	5446.74
123	33.89	33.89	59.66	51.1	50.61	tr|U1T9C2|U1T9C2_PSEFL; tr|I4KD67|I4KD67_PSEFL; tr|E2Y0E9|E2Y0E9_PSEFL; tr|C3K3S2|C3K3S2_PSEFS; tr|A0A2N1E4Q0|A0A2N1E4Q0_PSEFL; tr|A0A1T2ZJY2|A0A1T2ZJY2_PSEFL; tr|A0A1T2XSD3|A0A1T2XSD3_PSEFL; tr|A0A109L4J4|A0A109L4J4_PSEFL; tr|A0A0W0PQQ7|A0A0W0PQQ7_PSEFL; tr|A0A0A1YSD4|A0A0A1YSD4_PSEFL	3-phosphoglycerate dehydrogenase OS=Pseudomonas fluorescens EGD-AQ6 OX=1390371 GN=O204_07185 PE=3 SV=1; Putative phosphoglycerate dehydrogenase OS=Pseudomonas fluorescens SS101 OX=1038924 GN=PflSS101_5176 PE=3 SV=1; D-3-phosphoglycerate dehydrogenase OS=Pseudomonas fluorescens WH6 OX=746360 GN=serA PE=3 SV=1; D-3-phosphoglycerate dehydrogenase OS=Pseudomonas fluorescens (strain SBW25) OX=216595 GN=serA PE=3 SV=1; D-3-phosphoglycerate dehydrogenase OS=Pseudomonas fluorescens OX=294 GN=CIB54_14835 PE=3 SV=1; D-3-phosphoglycerate dehydrogenase OS=Pseudomonas fluorescens OX=294 GN=BFW87_09680 PE=3 SV=1; D-3-phosphoglycerate dehydrogenase OS=Pseudomonas fluorescens OX=294 GN=BFW86_27460 PE=3 SV=1; D-3-phosphoglycerate dehydrogenase OS=Pseudomonas fluorescens OX=294 GN=serA PE=3 SV=1; 3-phosphoglycerate dehydrogenase OS=Pseudomonas fluorescens ABAC62 OX=1230466 GN=AO262_10550 PE=3 SV=1; 3-phosphoglycerate dehydrogenase OS=Pseudomonas fluorescens LMG 5329 OX=1324332 GN=K814_0128270 PE=3 SV=1			2	99	GIAVFNAPYSNTR				0.00175057	1408.71	705.363	1408.71	705.362	2	20	1.1.1.3468.41	65.992	17867	8660.43	66.14	0.24	27077.4
123	33.89	33.89	59.66	51.1	50.61	tr|U1T9C2|U1T9C2_PSEFL; tr|I4KD67|I4KD67_PSEFL; tr|E2Y0E9|E2Y0E9_PSEFL; tr|C3K3S2|C3K3S2_PSEFS; tr|A0A2N1E4Q0|A0A2N1E4Q0_PSEFL; tr|A0A1T2ZJY2|A0A1T2ZJY2_PSEFL; tr|A0A1T2XSD3|A0A1T2XSD3_PSEFL; tr|A0A109L4J4|A0A109L4J4_PSEFL; tr|A0A0W0PQQ7|A0A0W0PQQ7_PSEFL; tr|A0A0A1YSD4|A0A0A1YSD4_PSEFL	3-phosphoglycerate dehydrogenase OS=Pseudomonas fluorescens EGD-AQ6 OX=1390371 GN=O204_07185 PE=3 SV=1; Putative phosphoglycerate dehydrogenase OS=Pseudomonas fluorescens SS101 OX=1038924 GN=PflSS101_5176 PE=3 SV=1; D-3-phosphoglycerate dehydrogenase OS=Pseudomonas fluorescens WH6 OX=746360 GN=serA PE=3 SV=1; D-3-phosphoglycerate dehydrogenase OS=Pseudomonas fluorescens (strain SBW25) OX=216595 GN=serA PE=3 SV=1; D-3-phosphoglycerate dehydrogenase OS=Pseudomonas fluorescens OX=294 GN=CIB54_14835 PE=3 SV=1; D-3-phosphoglycerate dehydrogenase OS=Pseudomonas fluorescens OX=294 GN=BFW87_09680 PE=3 SV=1; D-3-phosphoglycerate dehydrogenase OS=Pseudomonas fluorescens OX=294 GN=BFW86_27460 PE=3 SV=1; D-3-phosphoglycerate dehydrogenase OS=Pseudomonas fluorescens OX=294 GN=serA PE=3 SV=1; 3-phosphoglycerate dehydrogenase OS=Pseudomonas fluorescens ABAC62 OX=1230466 GN=AO262_10550 PE=3 SV=1; 3-phosphoglycerate dehydrogenase OS=Pseudomonas fluorescens LMG 5329 OX=1324332 GN=K814_0128270 PE=3 SV=1			2	99	GIPEKNASCHR	Carbamidomethyl(C)@9		missed K-N@5	-0.00154837	1267.61	423.543	1267.61	423.544	3	8	1.1.1.2529.7	20.816	1883.74	349.68	21.57	0.48	2295
123	33.89	33.89	59.66	51.1	50.61	tr|U1T9C2|U1T9C2_PSEFL; tr|I4KD67|I4KD67_PSEFL; tr|E2Y0E9|E2Y0E9_PSEFL; tr|C3K3S2|C3K3S2_PSEFS; tr|A0A2N1E4Q0|A0A2N1E4Q0_PSEFL; tr|A0A1T2ZJY2|A0A1T2ZJY2_PSEFL; tr|A0A1T2XSD3|A0A1T2XSD3_PSEFL; tr|A0A109L4J4|A0A109L4J4_PSEFL; tr|A0A0W0PQQ7|A0A0W0PQQ7_PSEFL; tr|A0A0A1YSD4|A0A0A1YSD4_PSEFL	3-phosphoglycerate dehydrogenase OS=Pseudomonas fluorescens EGD-AQ6 OX=1390371 GN=O204_07185 PE=3 SV=1; Putative phosphoglycerate dehydrogenase OS=Pseudomonas fluorescens SS101 OX=1038924 GN=PflSS101_5176 PE=3 SV=1; D-3-phosphoglycerate dehydrogenase OS=Pseudomonas fluorescens WH6 OX=746360 GN=serA PE=3 SV=1; D-3-phosphoglycerate dehydrogenase OS=Pseudomonas fluorescens (strain SBW25) OX=216595 GN=serA PE=3 SV=1; D-3-phosphoglycerate dehydrogenase OS=Pseudomonas fluorescens OX=294 GN=CIB54_14835 PE=3 SV=1; D-3-phosphoglycerate dehydrogenase OS=Pseudomonas fluorescens OX=294 GN=BFW87_09680 PE=3 SV=1; D-3-phosphoglycerate dehydrogenase OS=Pseudomonas fluorescens OX=294 GN=BFW86_27460 PE=3 SV=1; D-3-phosphoglycerate dehydrogenase OS=Pseudomonas fluorescens OX=294 GN=serA PE=3 SV=1; 3-phosphoglycerate dehydrogenase OS=Pseudomonas fluorescens ABAC62 OX=1230466 GN=AO262_10550 PE=3 SV=1; 3-phosphoglycerate dehydrogenase OS=Pseudomonas fluorescens LMG 5329 OX=1324332 GN=K814_0128270 PE=3 SV=1			2	99	GTVVELDALADAIKDK			missed K-D@14	-0.00357563	1656.89	553.304	1656.89	553.305	3	19	1.1.1.3893.5	86.4764	2578.75	2260.29	86.56	0.24	5091.9
123	33.89	33.89	59.66	51.1	50.61	tr|U1T9C2|U1T9C2_PSEFL; tr|I4KD67|I4KD67_PSEFL; tr|E2Y0E9|E2Y0E9_PSEFL; tr|C3K3S2|C3K3S2_PSEFS; tr|A0A2N1E4Q0|A0A2N1E4Q0_PSEFL; tr|A0A1T2ZJY2|A0A1T2ZJY2_PSEFL; tr|A0A1T2XSD3|A0A1T2XSD3_PSEFL; tr|A0A109L4J4|A0A109L4J4_PSEFL; tr|A0A0W0PQQ7|A0A0W0PQQ7_PSEFL; tr|A0A0A1YSD4|A0A0A1YSD4_PSEFL	3-phosphoglycerate dehydrogenase OS=Pseudomonas fluorescens EGD-AQ6 OX=1390371 GN=O204_07185 PE=3 SV=1; Putative phosphoglycerate dehydrogenase OS=Pseudomonas fluorescens SS101 OX=1038924 GN=PflSS101_5176 PE=3 SV=1; D-3-phosphoglycerate dehydrogenase OS=Pseudomonas fluorescens WH6 OX=746360 GN=serA PE=3 SV=1; D-3-phosphoglycerate dehydrogenase OS=Pseudomonas fluorescens (strain SBW25) OX=216595 GN=serA PE=3 SV=1; D-3-phosphoglycerate dehydrogenase OS=Pseudomonas fluorescens OX=294 GN=CIB54_14835 PE=3 SV=1; D-3-phosphoglycerate dehydrogenase OS=Pseudomonas fluorescens OX=294 GN=BFW87_09680 PE=3 SV=1; D-3-phosphoglycerate dehydrogenase OS=Pseudomonas fluorescens OX=294 GN=BFW86_27460 PE=3 SV=1; D-3-phosphoglycerate dehydrogenase OS=Pseudomonas fluorescens OX=294 GN=serA PE=3 SV=1; 3-phosphoglycerate dehydrogenase OS=Pseudomonas fluorescens ABAC62 OX=1230466 GN=AO262_10550 PE=3 SV=1; 3-phosphoglycerate dehydrogenase OS=Pseudomonas fluorescens LMG 5329 OX=1324332 GN=K814_0128270 PE=3 SV=1			2	99	HLIGAAIDVFPVEPR				-0.000651674	1632.9	545.307	1632.9	545.307	3	16	1.1.1.3826.3	83.2343	1309	986.78	83.32	0.19	3637.63
123	33.89	33.89	59.66	51.1	50.61	tr|U1T9C2|U1T9C2_PSEFL; tr|I4KD67|I4KD67_PSEFL; tr|E2Y0E9|E2Y0E9_PSEFL; tr|C3K3S2|C3K3S2_PSEFS; tr|A0A2N1E4Q0|A0A2N1E4Q0_PSEFL; tr|A0A1T2ZJY2|A0A1T2ZJY2_PSEFL; tr|A0A1T2XSD3|A0A1T2XSD3_PSEFL; tr|A0A109L4J4|A0A109L4J4_PSEFL; tr|A0A0W0PQQ7|A0A0W0PQQ7_PSEFL; tr|A0A0A1YSD4|A0A0A1YSD4_PSEFL	3-phosphoglycerate dehydrogenase OS=Pseudomonas fluorescens EGD-AQ6 OX=1390371 GN=O204_07185 PE=3 SV=1; Putative phosphoglycerate dehydrogenase OS=Pseudomonas fluorescens SS101 OX=1038924 GN=PflSS101_5176 PE=3 SV=1; D-3-phosphoglycerate dehydrogenase OS=Pseudomonas fluorescens WH6 OX=746360 GN=serA PE=3 SV=1; D-3-phosphoglycerate dehydrogenase OS=Pseudomonas fluorescens (strain SBW25) OX=216595 GN=serA PE=3 SV=1; D-3-phosphoglycerate dehydrogenase OS=Pseudomonas fluorescens OX=294 GN=CIB54_14835 PE=3 SV=1; D-3-phosphoglycerate dehydrogenase OS=Pseudomonas fluorescens OX=294 GN=BFW87_09680 PE=3 SV=1; D-3-phosphoglycerate dehydrogenase OS=Pseudomonas fluorescens OX=294 GN=BFW86_27460 PE=3 SV=1; D-3-phosphoglycerate dehydrogenase OS=Pseudomonas fluorescens OX=294 GN=serA PE=3 SV=1; 3-phosphoglycerate dehydrogenase OS=Pseudomonas fluorescens ABAC62 OX=1230466 GN=AO262_10550 PE=3 SV=1; 3-phosphoglycerate dehydrogenase OS=Pseudomonas fluorescens LMG 5329 OX=1324332 GN=K814_0128270 PE=3 SV=1			2	99	IADAHFIGIR				-0.0020475	1111.61	556.813	1111.61	556.814	2	13	1.1.1.3310.24	58.3905	5568.43	4430.91	58.31	0.24	10870.7
123	33.89	33.89	59.66	51.1	50.61	tr|U1T9C2|U1T9C2_PSEFL; tr|I4KD67|I4KD67_PSEFL; tr|E2Y0E9|E2Y0E9_PSEFL; tr|C3K3S2|C3K3S2_PSEFS; tr|A0A2N1E4Q0|A0A2N1E4Q0_PSEFL; tr|A0A1T2ZJY2|A0A1T2ZJY2_PSEFL; tr|A0A1T2XSD3|A0A1T2XSD3_PSEFL; tr|A0A109L4J4|A0A109L4J4_PSEFL; tr|A0A0W0PQQ7|A0A0W0PQQ7_PSEFL; tr|A0A0A1YSD4|A0A0A1YSD4_PSEFL	3-phosphoglycerate dehydrogenase OS=Pseudomonas fluorescens EGD-AQ6 OX=1390371 GN=O204_07185 PE=3 SV=1; Putative phosphoglycerate dehydrogenase OS=Pseudomonas fluorescens SS101 OX=1038924 GN=PflSS101_5176 PE=3 SV=1; D-3-phosphoglycerate dehydrogenase OS=Pseudomonas fluorescens WH6 OX=746360 GN=serA PE=3 SV=1; D-3-phosphoglycerate dehydrogenase OS=Pseudomonas fluorescens (strain SBW25) OX=216595 GN=serA PE=3 SV=1; D-3-phosphoglycerate dehydrogenase OS=Pseudomonas fluorescens OX=294 GN=CIB54_14835 PE=3 SV=1; D-3-phosphoglycerate dehydrogenase OS=Pseudomonas fluorescens OX=294 GN=BFW87_09680 PE=3 SV=1; D-3-phosphoglycerate dehydrogenase OS=Pseudomonas fluorescens OX=294 GN=BFW86_27460 PE=3 SV=1; D-3-phosphoglycerate dehydrogenase OS=Pseudomonas fluorescens OX=294 GN=serA PE=3 SV=1; 3-phosphoglycerate dehydrogenase OS=Pseudomonas fluorescens ABAC62 OX=1230466 GN=AO262_10550 PE=3 SV=1; 3-phosphoglycerate dehydrogenase OS=Pseudomonas fluorescens LMG 5329 OX=1324332 GN=K814_0128270 PE=3 SV=1			2	99	IKFLLLEGVHPSAVDVLK			missed K-F@2	0.000404888	1977.17	660.063	1977.17	660.063	3	12	1.1.1.3985.9	90.9573	1296.42	1089.87	90.99	0.29	4839.38
123	33.89	33.89	59.66	51.1	50.61	tr|U1T9C2|U1T9C2_PSEFL; tr|I4KD67|I4KD67_PSEFL; tr|E2Y0E9|E2Y0E9_PSEFL; tr|C3K3S2|C3K3S2_PSEFS; tr|A0A2N1E4Q0|A0A2N1E4Q0_PSEFL; tr|A0A1T2ZJY2|A0A1T2ZJY2_PSEFL; tr|A0A1T2XSD3|A0A1T2XSD3_PSEFL; tr|A0A109L4J4|A0A109L4J4_PSEFL; tr|A0A0W0PQQ7|A0A0W0PQQ7_PSEFL; tr|A0A0A1YSD4|A0A0A1YSD4_PSEFL	3-phosphoglycerate dehydrogenase OS=Pseudomonas fluorescens EGD-AQ6 OX=1390371 GN=O204_07185 PE=3 SV=1; Putative phosphoglycerate dehydrogenase OS=Pseudomonas fluorescens SS101 OX=1038924 GN=PflSS101_5176 PE=3 SV=1; D-3-phosphoglycerate dehydrogenase OS=Pseudomonas fluorescens WH6 OX=746360 GN=serA PE=3 SV=1; D-3-phosphoglycerate dehydrogenase OS=Pseudomonas fluorescens (strain SBW25) OX=216595 GN=serA PE=3 SV=1; D-3-phosphoglycerate dehydrogenase OS=Pseudomonas fluorescens OX=294 GN=CIB54_14835 PE=3 SV=1; D-3-phosphoglycerate dehydrogenase OS=Pseudomonas fluorescens OX=294 GN=BFW87_09680 PE=3 SV=1; D-3-phosphoglycerate dehydrogenase OS=Pseudomonas fluorescens OX=294 GN=BFW86_27460 PE=3 SV=1; D-3-phosphoglycerate dehydrogenase OS=Pseudomonas fluorescens OX=294 GN=serA PE=3 SV=1; 3-phosphoglycerate dehydrogenase OS=Pseudomonas fluorescens ABAC62 OX=1230466 GN=AO262_10550 PE=3 SV=1; 3-phosphoglycerate dehydrogenase OS=Pseudomonas fluorescens LMG 5329 OX=1324332 GN=K814_0128270 PE=3 SV=1			2	99	KGGILINAAR			missed K-G@1	-0.00315766	1011.62	506.815	1011.62	506.817	2	14	1.1.1.2964.12	41.8013	3997.29	2970.77	41.87	0.19	13129.8
123	33.89	33.89	59.66	51.1	50.61	tr|U1T9C2|U1T9C2_PSEFL; tr|I4KD67|I4KD67_PSEFL; tr|E2Y0E9|E2Y0E9_PSEFL; tr|C3K3S2|C3K3S2_PSEFS; tr|A0A2N1E4Q0|A0A2N1E4Q0_PSEFL; tr|A0A1T2ZJY2|A0A1T2ZJY2_PSEFL; tr|A0A1T2XSD3|A0A1T2XSD3_PSEFL; tr|A0A109L4J4|A0A109L4J4_PSEFL; tr|A0A0W0PQQ7|A0A0W0PQQ7_PSEFL; tr|A0A0A1YSD4|A0A0A1YSD4_PSEFL	3-phosphoglycerate dehydrogenase OS=Pseudomonas fluorescens EGD-AQ6 OX=1390371 GN=O204_07185 PE=3 SV=1; Putative phosphoglycerate dehydrogenase OS=Pseudomonas fluorescens SS101 OX=1038924 GN=PflSS101_5176 PE=3 SV=1; D-3-phosphoglycerate dehydrogenase OS=Pseudomonas fluorescens WH6 OX=746360 GN=serA PE=3 SV=1; D-3-phosphoglycerate dehydrogenase OS=Pseudomonas fluorescens (strain SBW25) OX=216595 GN=serA PE=3 SV=1; D-3-phosphoglycerate dehydrogenase OS=Pseudomonas fluorescens OX=294 GN=CIB54_14835 PE=3 SV=1; D-3-phosphoglycerate dehydrogenase OS=Pseudomonas fluorescens OX=294 GN=BFW87_09680 PE=3 SV=1; D-3-phosphoglycerate dehydrogenase OS=Pseudomonas fluorescens OX=294 GN=BFW86_27460 PE=3 SV=1; D-3-phosphoglycerate dehydrogenase OS=Pseudomonas fluorescens OX=294 GN=serA PE=3 SV=1; 3-phosphoglycerate dehydrogenase OS=Pseudomonas fluorescens ABAC62 OX=1230466 GN=AO262_10550 PE=3 SV=1; 3-phosphoglycerate dehydrogenase OS=Pseudomonas fluorescens LMG 5329 OX=1324332 GN=K814_0128270 PE=3 SV=1			2	99	KLVAVGCFCIGTNQVDLNAAR	Carbamidomethyl(C)@7; Carbamidomethyl(C)@9		missed K-L@1	0.0044783	2305.17	769.398	2305.17	769.396	3	25	1.1.1.3753.24	79.7229	4666.09	1736.96	79.88	0.19	9282.22
123	33.89	33.89	59.66	51.1	50.61	tr|U1T9C2|U1T9C2_PSEFL; tr|I4KD67|I4KD67_PSEFL; tr|E2Y0E9|E2Y0E9_PSEFL; tr|C3K3S2|C3K3S2_PSEFS; tr|A0A2N1E4Q0|A0A2N1E4Q0_PSEFL; tr|A0A1T2ZJY2|A0A1T2ZJY2_PSEFL; tr|A0A1T2XSD3|A0A1T2XSD3_PSEFL; tr|A0A109L4J4|A0A109L4J4_PSEFL; tr|A0A0W0PQQ7|A0A0W0PQQ7_PSEFL; tr|A0A0A1YSD4|A0A0A1YSD4_PSEFL	3-phosphoglycerate dehydrogenase OS=Pseudomonas fluorescens EGD-AQ6 OX=1390371 GN=O204_07185 PE=3 SV=1; Putative phosphoglycerate dehydrogenase OS=Pseudomonas fluorescens SS101 OX=1038924 GN=PflSS101_5176 PE=3 SV=1; D-3-phosphoglycerate dehydrogenase OS=Pseudomonas fluorescens WH6 OX=746360 GN=serA PE=3 SV=1; D-3-phosphoglycerate dehydrogenase OS=Pseudomonas fluorescens (strain SBW25) OX=216595 GN=serA PE=3 SV=1; D-3-phosphoglycerate dehydrogenase OS=Pseudomonas fluorescens OX=294 GN=CIB54_14835 PE=3 SV=1; D-3-phosphoglycerate dehydrogenase OS=Pseudomonas fluorescens OX=294 GN=BFW87_09680 PE=3 SV=1; D-3-phosphoglycerate dehydrogenase OS=Pseudomonas fluorescens OX=294 GN=BFW86_27460 PE=3 SV=1; D-3-phosphoglycerate dehydrogenase OS=Pseudomonas fluorescens OX=294 GN=serA PE=3 SV=1; 3-phosphoglycerate dehydrogenase OS=Pseudomonas fluorescens ABAC62 OX=1230466 GN=AO262_10550 PE=3 SV=1; 3-phosphoglycerate dehydrogenase OS=Pseudomonas fluorescens LMG 5329 OX=1324332 GN=K814_0128270 PE=3 SV=1			2	99	SAANSFEIR				-0.00166418	993.486	497.75	993.488	497.751	2	15	1.1.1.3068.22	46.7941	11237	3426.64	46.96	0.24	8553.72
123	33.89	33.89	59.66	51.1	50.61	tr|U1T9C2|U1T9C2_PSEFL; tr|I4KD67|I4KD67_PSEFL; tr|E2Y0E9|E2Y0E9_PSEFL; tr|C3K3S2|C3K3S2_PSEFS; tr|A0A2N1E4Q0|A0A2N1E4Q0_PSEFL; tr|A0A1T2ZJY2|A0A1T2ZJY2_PSEFL; tr|A0A1T2XSD3|A0A1T2XSD3_PSEFL; tr|A0A109L4J4|A0A109L4J4_PSEFL; tr|A0A0W0PQQ7|A0A0W0PQQ7_PSEFL; tr|A0A0A1YSD4|A0A0A1YSD4_PSEFL	3-phosphoglycerate dehydrogenase OS=Pseudomonas fluorescens EGD-AQ6 OX=1390371 GN=O204_07185 PE=3 SV=1; Putative phosphoglycerate dehydrogenase OS=Pseudomonas fluorescens SS101 OX=1038924 GN=PflSS101_5176 PE=3 SV=1; D-3-phosphoglycerate dehydrogenase OS=Pseudomonas fluorescens WH6 OX=746360 GN=serA PE=3 SV=1; D-3-phosphoglycerate dehydrogenase OS=Pseudomonas fluorescens (strain SBW25) OX=216595 GN=serA PE=3 SV=1; D-3-phosphoglycerate dehydrogenase OS=Pseudomonas fluorescens OX=294 GN=CIB54_14835 PE=3 SV=1; D-3-phosphoglycerate dehydrogenase OS=Pseudomonas fluorescens OX=294 GN=BFW87_09680 PE=3 SV=1; D-3-phosphoglycerate dehydrogenase OS=Pseudomonas fluorescens OX=294 GN=BFW86_27460 PE=3 SV=1; D-3-phosphoglycerate dehydrogenase OS=Pseudomonas fluorescens OX=294 GN=serA PE=3 SV=1; 3-phosphoglycerate dehydrogenase OS=Pseudomonas fluorescens ABAC62 OX=1230466 GN=AO262_10550 PE=3 SV=1; 3-phosphoglycerate dehydrogenase OS=Pseudomonas fluorescens LMG 5329 OX=1324332 GN=K814_0128270 PE=3 SV=1			2	99	SNDDIFESPLR				0.00112586	1291.61	646.81	1291.6	646.81	2	16	1.1.1.3536.17	69.2742	6753.06	2773.6	69.48	0.29	12511.4
123	33.89	33.89	59.66	51.1	50.61	tr|U1T9C2|U1T9C2_PSEFL; tr|I4KD67|I4KD67_PSEFL; tr|E2Y0E9|E2Y0E9_PSEFL; tr|C3K3S2|C3K3S2_PSEFS; tr|A0A2N1E4Q0|A0A2N1E4Q0_PSEFL; tr|A0A1T2ZJY2|A0A1T2ZJY2_PSEFL; tr|A0A1T2XSD3|A0A1T2XSD3_PSEFL; tr|A0A109L4J4|A0A109L4J4_PSEFL; tr|A0A0W0PQQ7|A0A0W0PQQ7_PSEFL; tr|A0A0A1YSD4|A0A0A1YSD4_PSEFL	3-phosphoglycerate dehydrogenase OS=Pseudomonas fluorescens EGD-AQ6 OX=1390371 GN=O204_07185 PE=3 SV=1; Putative phosphoglycerate dehydrogenase OS=Pseudomonas fluorescens SS101 OX=1038924 GN=PflSS101_5176 PE=3 SV=1; D-3-phosphoglycerate dehydrogenase OS=Pseudomonas fluorescens WH6 OX=746360 GN=serA PE=3 SV=1; D-3-phosphoglycerate dehydrogenase OS=Pseudomonas fluorescens (strain SBW25) OX=216595 GN=serA PE=3 SV=1; D-3-phosphoglycerate dehydrogenase OS=Pseudomonas fluorescens OX=294 GN=CIB54_14835 PE=3 SV=1; D-3-phosphoglycerate dehydrogenase OS=Pseudomonas fluorescens OX=294 GN=BFW87_09680 PE=3 SV=1; D-3-phosphoglycerate dehydrogenase OS=Pseudomonas fluorescens OX=294 GN=BFW86_27460 PE=3 SV=1; D-3-phosphoglycerate dehydrogenase OS=Pseudomonas fluorescens OX=294 GN=serA PE=3 SV=1; 3-phosphoglycerate dehydrogenase OS=Pseudomonas fluorescens ABAC62 OX=1230466 GN=AO262_10550 PE=3 SV=1; 3-phosphoglycerate dehydrogenase OS=Pseudomonas fluorescens LMG 5329 OX=1324332 GN=K814_0128270 PE=3 SV=1			2	99	SVAELVLAEAILLLR				0.000355303	1608.98	537.335	1608.98	537.334	3	18	1.1.1.4511.4	116.686	918.96	913.69	116.67	0.1	2283.95
123	33.89	33.89	59.66	51.1	50.61	tr|U1T9C2|U1T9C2_PSEFL; tr|I4KD67|I4KD67_PSEFL; tr|E2Y0E9|E2Y0E9_PSEFL; tr|C3K3S2|C3K3S2_PSEFS; tr|A0A2N1E4Q0|A0A2N1E4Q0_PSEFL; tr|A0A1T2ZJY2|A0A1T2ZJY2_PSEFL; tr|A0A1T2XSD3|A0A1T2XSD3_PSEFL; tr|A0A109L4J4|A0A109L4J4_PSEFL; tr|A0A0W0PQQ7|A0A0W0PQQ7_PSEFL; tr|A0A0A1YSD4|A0A0A1YSD4_PSEFL	3-phosphoglycerate dehydrogenase OS=Pseudomonas fluorescens EGD-AQ6 OX=1390371 GN=O204_07185 PE=3 SV=1; Putative phosphoglycerate dehydrogenase OS=Pseudomonas fluorescens SS101 OX=1038924 GN=PflSS101_5176 PE=3 SV=1; D-3-phosphoglycerate dehydrogenase OS=Pseudomonas fluorescens WH6 OX=746360 GN=serA PE=3 SV=1; D-3-phosphoglycerate dehydrogenase OS=Pseudomonas fluorescens (strain SBW25) OX=216595 GN=serA PE=3 SV=1; D-3-phosphoglycerate dehydrogenase OS=Pseudomonas fluorescens OX=294 GN=CIB54_14835 PE=3 SV=1; D-3-phosphoglycerate dehydrogenase OS=Pseudomonas fluorescens OX=294 GN=BFW87_09680 PE=3 SV=1; D-3-phosphoglycerate dehydrogenase OS=Pseudomonas fluorescens OX=294 GN=BFW86_27460 PE=3 SV=1; D-3-phosphoglycerate dehydrogenase OS=Pseudomonas fluorescens OX=294 GN=serA PE=3 SV=1; 3-phosphoglycerate dehydrogenase OS=Pseudomonas fluorescens ABAC62 OX=1230466 GN=AO262_10550 PE=3 SV=1; 3-phosphoglycerate dehydrogenase OS=Pseudomonas fluorescens LMG 5329 OX=1324332 GN=K814_0128270 PE=3 SV=1			2	99	YSDNGTSVSSVNFPEVALPAHPGK	Deamidated(N)@4			-0.0027748	2473.17	825.398	2473.18	825.399	3	36	1.1.1.3710.12	77.6525	14155.8	13924.2	77.62	0.33	25935.9
123	33.89	33.89	59.66	51.1	50.61	tr|U1T9C2|U1T9C2_PSEFL; tr|I4KD67|I4KD67_PSEFL; tr|E2Y0E9|E2Y0E9_PSEFL; tr|C3K3S2|C3K3S2_PSEFS; tr|A0A2N1E4Q0|A0A2N1E4Q0_PSEFL; tr|A0A1T2ZJY2|A0A1T2ZJY2_PSEFL; tr|A0A1T2XSD3|A0A1T2XSD3_PSEFL; tr|A0A109L4J4|A0A109L4J4_PSEFL; tr|A0A0W0PQQ7|A0A0W0PQQ7_PSEFL; tr|A0A0A1YSD4|A0A0A1YSD4_PSEFL	3-phosphoglycerate dehydrogenase OS=Pseudomonas fluorescens EGD-AQ6 OX=1390371 GN=O204_07185 PE=3 SV=1; Putative phosphoglycerate dehydrogenase OS=Pseudomonas fluorescens SS101 OX=1038924 GN=PflSS101_5176 PE=3 SV=1; D-3-phosphoglycerate dehydrogenase OS=Pseudomonas fluorescens WH6 OX=746360 GN=serA PE=3 SV=1; D-3-phosphoglycerate dehydrogenase OS=Pseudomonas fluorescens (strain SBW25) OX=216595 GN=serA PE=3 SV=1; D-3-phosphoglycerate dehydrogenase OS=Pseudomonas fluorescens OX=294 GN=CIB54_14835 PE=3 SV=1; D-3-phosphoglycerate dehydrogenase OS=Pseudomonas fluorescens OX=294 GN=BFW87_09680 PE=3 SV=1; D-3-phosphoglycerate dehydrogenase OS=Pseudomonas fluorescens OX=294 GN=BFW86_27460 PE=3 SV=1; D-3-phosphoglycerate dehydrogenase OS=Pseudomonas fluorescens OX=294 GN=serA PE=3 SV=1; 3-phosphoglycerate dehydrogenase OS=Pseudomonas fluorescens ABAC62 OX=1230466 GN=AO262_10550 PE=3 SV=1; 3-phosphoglycerate dehydrogenase OS=Pseudomonas fluorescens LMG 5329 OX=1324332 GN=K814_0128270 PE=3 SV=1			1.63827	99	TQLTEEIFDHAK	Deamidated(Q)@2			0.0193804	1431.71	478.243	1431.69	478.237	3	13	1.1.1.3498.9	67.4089	6296.18	6196.01	67.4	0.68	31001.2
123	33.89	33.89	59.66	51.1	50.61	tr|U1T9C2|U1T9C2_PSEFL; tr|I4KD67|I4KD67_PSEFL; tr|E2Y0E9|E2Y0E9_PSEFL; tr|C3K3S2|C3K3S2_PSEFS; tr|A0A2N1E4Q0|A0A2N1E4Q0_PSEFL; tr|A0A1T2ZJY2|A0A1T2ZJY2_PSEFL; tr|A0A1T2XSD3|A0A1T2XSD3_PSEFL; tr|A0A109L4J4|A0A109L4J4_PSEFL; tr|A0A0W0PQQ7|A0A0W0PQQ7_PSEFL; tr|A0A0A1YSD4|A0A0A1YSD4_PSEFL	3-phosphoglycerate dehydrogenase OS=Pseudomonas fluorescens EGD-AQ6 OX=1390371 GN=O204_07185 PE=3 SV=1; Putative phosphoglycerate dehydrogenase OS=Pseudomonas fluorescens SS101 OX=1038924 GN=PflSS101_5176 PE=3 SV=1; D-3-phosphoglycerate dehydrogenase OS=Pseudomonas fluorescens WH6 OX=746360 GN=serA PE=3 SV=1; D-3-phosphoglycerate dehydrogenase OS=Pseudomonas fluorescens (strain SBW25) OX=216595 GN=serA PE=3 SV=1; D-3-phosphoglycerate dehydrogenase OS=Pseudomonas fluorescens OX=294 GN=CIB54_14835 PE=3 SV=1; D-3-phosphoglycerate dehydrogenase OS=Pseudomonas fluorescens OX=294 GN=BFW87_09680 PE=3 SV=1; D-3-phosphoglycerate dehydrogenase OS=Pseudomonas fluorescens OX=294 GN=BFW86_27460 PE=3 SV=1; D-3-phosphoglycerate dehydrogenase OS=Pseudomonas fluorescens OX=294 GN=serA PE=3 SV=1; 3-phosphoglycerate dehydrogenase OS=Pseudomonas fluorescens ABAC62 OX=1230466 GN=AO262_10550 PE=3 SV=1; 3-phosphoglycerate dehydrogenase OS=Pseudomonas fluorescens LMG 5329 OX=1324332 GN=K814_0128270 PE=3 SV=1			0.173925	50.96	SRTQLTEEIFDHAK			missed R-T@2	0.00906387	1673.85	558.956	1673.84	558.953	3	15	1.1.1.3341.4	59.8606	4051.9	2602.69	59.99	0.29	53219.1
123	33.89	33.89	59.66	51.1	50.61	tr|U1T9C2|U1T9C2_PSEFL; tr|I4KD67|I4KD67_PSEFL; tr|E2Y0E9|E2Y0E9_PSEFL; tr|C3K3S2|C3K3S2_PSEFS; tr|A0A2N1E4Q0|A0A2N1E4Q0_PSEFL; tr|A0A1T2ZJY2|A0A1T2ZJY2_PSEFL; tr|A0A1T2XSD3|A0A1T2XSD3_PSEFL; tr|A0A109L4J4|A0A109L4J4_PSEFL; tr|A0A0W0PQQ7|A0A0W0PQQ7_PSEFL; tr|A0A0A1YSD4|A0A0A1YSD4_PSEFL	3-phosphoglycerate dehydrogenase OS=Pseudomonas fluorescens EGD-AQ6 OX=1390371 GN=O204_07185 PE=3 SV=1; Putative phosphoglycerate dehydrogenase OS=Pseudomonas fluorescens SS101 OX=1038924 GN=PflSS101_5176 PE=3 SV=1; D-3-phosphoglycerate dehydrogenase OS=Pseudomonas fluorescens WH6 OX=746360 GN=serA PE=3 SV=1; D-3-phosphoglycerate dehydrogenase OS=Pseudomonas fluorescens (strain SBW25) OX=216595 GN=serA PE=3 SV=1; D-3-phosphoglycerate dehydrogenase OS=Pseudomonas fluorescens OX=294 GN=CIB54_14835 PE=3 SV=1; D-3-phosphoglycerate dehydrogenase OS=Pseudomonas fluorescens OX=294 GN=BFW87_09680 PE=3 SV=1; D-3-phosphoglycerate dehydrogenase OS=Pseudomonas fluorescens OX=294 GN=BFW86_27460 PE=3 SV=1; D-3-phosphoglycerate dehydrogenase OS=Pseudomonas fluorescens OX=294 GN=serA PE=3 SV=1; 3-phosphoglycerate dehydrogenase OS=Pseudomonas fluorescens ABAC62 OX=1230466 GN=AO262_10550 PE=3 SV=1; 3-phosphoglycerate dehydrogenase OS=Pseudomonas fluorescens LMG 5329 OX=1324332 GN=K814_0128270 PE=3 SV=1			0.000434506	85.63	ADAHFIGIR			cleaved I-A@N-term	-0.00273132	998.527	500.271	998.53	500.272	2	13	1.1.1.3307.15	58.2356	3100.57	2541.32	58.31	0.24	7548.54
123	33.89	33.89	59.66	51.1	50.61	tr|U1T9C2|U1T9C2_PSEFL; tr|I4KD67|I4KD67_PSEFL; tr|E2Y0E9|E2Y0E9_PSEFL; tr|C3K3S2|C3K3S2_PSEFS; tr|A0A2N1E4Q0|A0A2N1E4Q0_PSEFL; tr|A0A1T2ZJY2|A0A1T2ZJY2_PSEFL; tr|A0A1T2XSD3|A0A1T2XSD3_PSEFL; tr|A0A109L4J4|A0A109L4J4_PSEFL; tr|A0A0W0PQQ7|A0A0W0PQQ7_PSEFL; tr|A0A0A1YSD4|A0A0A1YSD4_PSEFL	3-phosphoglycerate dehydrogenase OS=Pseudomonas fluorescens EGD-AQ6 OX=1390371 GN=O204_07185 PE=3 SV=1; Putative phosphoglycerate dehydrogenase OS=Pseudomonas fluorescens SS101 OX=1038924 GN=PflSS101_5176 PE=3 SV=1; D-3-phosphoglycerate dehydrogenase OS=Pseudomonas fluorescens WH6 OX=746360 GN=serA PE=3 SV=1; D-3-phosphoglycerate dehydrogenase OS=Pseudomonas fluorescens (strain SBW25) OX=216595 GN=serA PE=3 SV=1; D-3-phosphoglycerate dehydrogenase OS=Pseudomonas fluorescens OX=294 GN=CIB54_14835 PE=3 SV=1; D-3-phosphoglycerate dehydrogenase OS=Pseudomonas fluorescens OX=294 GN=BFW87_09680 PE=3 SV=1; D-3-phosphoglycerate dehydrogenase OS=Pseudomonas fluorescens OX=294 GN=BFW86_27460 PE=3 SV=1; D-3-phosphoglycerate dehydrogenase OS=Pseudomonas fluorescens OX=294 GN=serA PE=3 SV=1; 3-phosphoglycerate dehydrogenase OS=Pseudomonas fluorescens ABAC62 OX=1230466 GN=AO262_10550 PE=3 SV=1; 3-phosphoglycerate dehydrogenase OS=Pseudomonas fluorescens LMG 5329 OX=1324332 GN=K814_0128270 PE=3 SV=1			0	99	AAGYTSIEYITSSLPEAQLK				-0.000927467	2141.09	714.703	2141.09	714.704	3	23	1.1.1.3980.15	90.722	3193.46	3006.09	90.74	0.24	11109.3
123	33.89	33.89	59.66	51.1	50.61	tr|U1T9C2|U1T9C2_PSEFL; tr|I4KD67|I4KD67_PSEFL; tr|E2Y0E9|E2Y0E9_PSEFL; tr|C3K3S2|C3K3S2_PSEFS; tr|A0A2N1E4Q0|A0A2N1E4Q0_PSEFL; tr|A0A1T2ZJY2|A0A1T2ZJY2_PSEFL; tr|A0A1T2XSD3|A0A1T2XSD3_PSEFL; tr|A0A109L4J4|A0A109L4J4_PSEFL; tr|A0A0W0PQQ7|A0A0W0PQQ7_PSEFL; tr|A0A0A1YSD4|A0A0A1YSD4_PSEFL	3-phosphoglycerate dehydrogenase OS=Pseudomonas fluorescens EGD-AQ6 OX=1390371 GN=O204_07185 PE=3 SV=1; Putative phosphoglycerate dehydrogenase OS=Pseudomonas fluorescens SS101 OX=1038924 GN=PflSS101_5176 PE=3 SV=1; D-3-phosphoglycerate dehydrogenase OS=Pseudomonas fluorescens WH6 OX=746360 GN=serA PE=3 SV=1; D-3-phosphoglycerate dehydrogenase OS=Pseudomonas fluorescens (strain SBW25) OX=216595 GN=serA PE=3 SV=1; D-3-phosphoglycerate dehydrogenase OS=Pseudomonas fluorescens OX=294 GN=CIB54_14835 PE=3 SV=1; D-3-phosphoglycerate dehydrogenase OS=Pseudomonas fluorescens OX=294 GN=BFW87_09680 PE=3 SV=1; D-3-phosphoglycerate dehydrogenase OS=Pseudomonas fluorescens OX=294 GN=BFW86_27460 PE=3 SV=1; D-3-phosphoglycerate dehydrogenase OS=Pseudomonas fluorescens OX=294 GN=serA PE=3 SV=1; 3-phosphoglycerate dehydrogenase OS=Pseudomonas fluorescens ABAC62 OX=1230466 GN=AO262_10550 PE=3 SV=1; 3-phosphoglycerate dehydrogenase OS=Pseudomonas fluorescens LMG 5329 OX=1324332 GN=K814_0128270 PE=3 SV=1			0	99	AAGYTSIEYITSSLPEAQLKEK			missed K-E@20	-0.00193855	2398.22	800.415	2398.23	800.416	3	27	1.1.1.3853.24	84.5762	27735.7	3388.65	84.83	0.29	10708.9
123	33.89	33.89	59.66	51.1	50.61	tr|U1T9C2|U1T9C2_PSEFL; tr|I4KD67|I4KD67_PSEFL; tr|E2Y0E9|E2Y0E9_PSEFL; tr|C3K3S2|C3K3S2_PSEFS; tr|A0A2N1E4Q0|A0A2N1E4Q0_PSEFL; tr|A0A1T2ZJY2|A0A1T2ZJY2_PSEFL; tr|A0A1T2XSD3|A0A1T2XSD3_PSEFL; tr|A0A109L4J4|A0A109L4J4_PSEFL; tr|A0A0W0PQQ7|A0A0W0PQQ7_PSEFL; tr|A0A0A1YSD4|A0A0A1YSD4_PSEFL	3-phosphoglycerate dehydrogenase OS=Pseudomonas fluorescens EGD-AQ6 OX=1390371 GN=O204_07185 PE=3 SV=1; Putative phosphoglycerate dehydrogenase OS=Pseudomonas fluorescens SS101 OX=1038924 GN=PflSS101_5176 PE=3 SV=1; D-3-phosphoglycerate dehydrogenase OS=Pseudomonas fluorescens WH6 OX=746360 GN=serA PE=3 SV=1; D-3-phosphoglycerate dehydrogenase OS=Pseudomonas fluorescens (strain SBW25) OX=216595 GN=serA PE=3 SV=1; D-3-phosphoglycerate dehydrogenase OS=Pseudomonas fluorescens OX=294 GN=CIB54_14835 PE=3 SV=1; D-3-phosphoglycerate dehydrogenase OS=Pseudomonas fluorescens OX=294 GN=BFW87_09680 PE=3 SV=1; D-3-phosphoglycerate dehydrogenase OS=Pseudomonas fluorescens OX=294 GN=BFW86_27460 PE=3 SV=1; D-3-phosphoglycerate dehydrogenase OS=Pseudomonas fluorescens OX=294 GN=serA PE=3 SV=1; 3-phosphoglycerate dehydrogenase OS=Pseudomonas fluorescens ABAC62 OX=1230466 GN=AO262_10550 PE=3 SV=1; 3-phosphoglycerate dehydrogenase OS=Pseudomonas fluorescens LMG 5329 OX=1324332 GN=K814_0128270 PE=3 SV=1			0	99	AAGYTSIEYITSSLPEAQLKEK			missed K-E@20	-0.00193855	2398.22	800.415	2398.23	800.416	3	21	1.1.1.3864.19	85.0967	27735.7	4684.37	84.83	0.29	12485.3
123	33.89	33.89	59.66	51.1	50.61	tr|U1T9C2|U1T9C2_PSEFL; tr|I4KD67|I4KD67_PSEFL; tr|E2Y0E9|E2Y0E9_PSEFL; tr|C3K3S2|C3K3S2_PSEFS; tr|A0A2N1E4Q0|A0A2N1E4Q0_PSEFL; tr|A0A1T2ZJY2|A0A1T2ZJY2_PSEFL; tr|A0A1T2XSD3|A0A1T2XSD3_PSEFL; tr|A0A109L4J4|A0A109L4J4_PSEFL; tr|A0A0W0PQQ7|A0A0W0PQQ7_PSEFL; tr|A0A0A1YSD4|A0A0A1YSD4_PSEFL	3-phosphoglycerate dehydrogenase OS=Pseudomonas fluorescens EGD-AQ6 OX=1390371 GN=O204_07185 PE=3 SV=1; Putative phosphoglycerate dehydrogenase OS=Pseudomonas fluorescens SS101 OX=1038924 GN=PflSS101_5176 PE=3 SV=1; D-3-phosphoglycerate dehydrogenase OS=Pseudomonas fluorescens WH6 OX=746360 GN=serA PE=3 SV=1; D-3-phosphoglycerate dehydrogenase OS=Pseudomonas fluorescens (strain SBW25) OX=216595 GN=serA PE=3 SV=1; D-3-phosphoglycerate dehydrogenase OS=Pseudomonas fluorescens OX=294 GN=CIB54_14835 PE=3 SV=1; D-3-phosphoglycerate dehydrogenase OS=Pseudomonas fluorescens OX=294 GN=BFW87_09680 PE=3 SV=1; D-3-phosphoglycerate dehydrogenase OS=Pseudomonas fluorescens OX=294 GN=BFW86_27460 PE=3 SV=1; D-3-phosphoglycerate dehydrogenase OS=Pseudomonas fluorescens OX=294 GN=serA PE=3 SV=1; 3-phosphoglycerate dehydrogenase OS=Pseudomonas fluorescens ABAC62 OX=1230466 GN=AO262_10550 PE=3 SV=1; 3-phosphoglycerate dehydrogenase OS=Pseudomonas fluorescens LMG 5329 OX=1324332 GN=K814_0128270 PE=3 SV=1			0	22.98	AAGYTSIEYITSSLPEAQLKEK			missed K-E@20	0.000293315	2398.23	600.564	2398.23	600.564	4	11	1.1.1.3854.6	84.5967	5841.78	850.69	84.83	0.24	5765.49
123	33.89	33.89	59.66	51.1	50.61	tr|U1T9C2|U1T9C2_PSEFL; tr|I4KD67|I4KD67_PSEFL; tr|E2Y0E9|E2Y0E9_PSEFL; tr|C3K3S2|C3K3S2_PSEFS; tr|A0A2N1E4Q0|A0A2N1E4Q0_PSEFL; tr|A0A1T2ZJY2|A0A1T2ZJY2_PSEFL; tr|A0A1T2XSD3|A0A1T2XSD3_PSEFL; tr|A0A109L4J4|A0A109L4J4_PSEFL; tr|A0A0W0PQQ7|A0A0W0PQQ7_PSEFL; tr|A0A0A1YSD4|A0A0A1YSD4_PSEFL	3-phosphoglycerate dehydrogenase OS=Pseudomonas fluorescens EGD-AQ6 OX=1390371 GN=O204_07185 PE=3 SV=1; Putative phosphoglycerate dehydrogenase OS=Pseudomonas fluorescens SS101 OX=1038924 GN=PflSS101_5176 PE=3 SV=1; D-3-phosphoglycerate dehydrogenase OS=Pseudomonas fluorescens WH6 OX=746360 GN=serA PE=3 SV=1; D-3-phosphoglycerate dehydrogenase OS=Pseudomonas fluorescens (strain SBW25) OX=216595 GN=serA PE=3 SV=1; D-3-phosphoglycerate dehydrogenase OS=Pseudomonas fluorescens OX=294 GN=CIB54_14835 PE=3 SV=1; D-3-phosphoglycerate dehydrogenase OS=Pseudomonas fluorescens OX=294 GN=BFW87_09680 PE=3 SV=1; D-3-phosphoglycerate dehydrogenase OS=Pseudomonas fluorescens OX=294 GN=BFW86_27460 PE=3 SV=1; D-3-phosphoglycerate dehydrogenase OS=Pseudomonas fluorescens OX=294 GN=serA PE=3 SV=1; 3-phosphoglycerate dehydrogenase OS=Pseudomonas fluorescens ABAC62 OX=1230466 GN=AO262_10550 PE=3 SV=1; 3-phosphoglycerate dehydrogenase OS=Pseudomonas fluorescens LMG 5329 OX=1324332 GN=K814_0128270 PE=3 SV=1			0	99	FLLLEGVHPSAVDVLK				0.0042195	1735.99	579.671	1735.99	579.67	3	18	1.1.1.3968.5	90.116	29442.3	4795.18	90.31	0.25	6284.53
123	33.89	33.89	59.66	51.1	50.61	tr|U1T9C2|U1T9C2_PSEFL; tr|I4KD67|I4KD67_PSEFL; tr|E2Y0E9|E2Y0E9_PSEFL; tr|C3K3S2|C3K3S2_PSEFS; tr|A0A2N1E4Q0|A0A2N1E4Q0_PSEFL; tr|A0A1T2ZJY2|A0A1T2ZJY2_PSEFL; tr|A0A1T2XSD3|A0A1T2XSD3_PSEFL; tr|A0A109L4J4|A0A109L4J4_PSEFL; tr|A0A0W0PQQ7|A0A0W0PQQ7_PSEFL; tr|A0A0A1YSD4|A0A0A1YSD4_PSEFL	3-phosphoglycerate dehydrogenase OS=Pseudomonas fluorescens EGD-AQ6 OX=1390371 GN=O204_07185 PE=3 SV=1; Putative phosphoglycerate dehydrogenase OS=Pseudomonas fluorescens SS101 OX=1038924 GN=PflSS101_5176 PE=3 SV=1; D-3-phosphoglycerate dehydrogenase OS=Pseudomonas fluorescens WH6 OX=746360 GN=serA PE=3 SV=1; D-3-phosphoglycerate dehydrogenase OS=Pseudomonas fluorescens (strain SBW25) OX=216595 GN=serA PE=3 SV=1; D-3-phosphoglycerate dehydrogenase OS=Pseudomonas fluorescens OX=294 GN=CIB54_14835 PE=3 SV=1; D-3-phosphoglycerate dehydrogenase OS=Pseudomonas fluorescens OX=294 GN=BFW87_09680 PE=3 SV=1; D-3-phosphoglycerate dehydrogenase OS=Pseudomonas fluorescens OX=294 GN=BFW86_27460 PE=3 SV=1; D-3-phosphoglycerate dehydrogenase OS=Pseudomonas fluorescens OX=294 GN=serA PE=3 SV=1; 3-phosphoglycerate dehydrogenase OS=Pseudomonas fluorescens ABAC62 OX=1230466 GN=AO262_10550 PE=3 SV=1; 3-phosphoglycerate dehydrogenase OS=Pseudomonas fluorescens LMG 5329 OX=1324332 GN=K814_0128270 PE=3 SV=1			0	99	FLLLEGVHPSAVDVLK				0.0042195	1735.99	579.671	1735.99	579.67	3	17	1.1.1.3979.4	90.6548	29442.3	4581.49	90.31	0.25	7001.18
123	33.89	33.89	59.66	51.1	50.61	tr|U1T9C2|U1T9C2_PSEFL; tr|I4KD67|I4KD67_PSEFL; tr|E2Y0E9|E2Y0E9_PSEFL; tr|C3K3S2|C3K3S2_PSEFS; tr|A0A2N1E4Q0|A0A2N1E4Q0_PSEFL; tr|A0A1T2ZJY2|A0A1T2ZJY2_PSEFL; tr|A0A1T2XSD3|A0A1T2XSD3_PSEFL; tr|A0A109L4J4|A0A109L4J4_PSEFL; tr|A0A0W0PQQ7|A0A0W0PQQ7_PSEFL; tr|A0A0A1YSD4|A0A0A1YSD4_PSEFL	3-phosphoglycerate dehydrogenase OS=Pseudomonas fluorescens EGD-AQ6 OX=1390371 GN=O204_07185 PE=3 SV=1; Putative phosphoglycerate dehydrogenase OS=Pseudomonas fluorescens SS101 OX=1038924 GN=PflSS101_5176 PE=3 SV=1; D-3-phosphoglycerate dehydrogenase OS=Pseudomonas fluorescens WH6 OX=746360 GN=serA PE=3 SV=1; D-3-phosphoglycerate dehydrogenase OS=Pseudomonas fluorescens (strain SBW25) OX=216595 GN=serA PE=3 SV=1; D-3-phosphoglycerate dehydrogenase OS=Pseudomonas fluorescens OX=294 GN=CIB54_14835 PE=3 SV=1; D-3-phosphoglycerate dehydrogenase OS=Pseudomonas fluorescens OX=294 GN=BFW87_09680 PE=3 SV=1; D-3-phosphoglycerate dehydrogenase OS=Pseudomonas fluorescens OX=294 GN=BFW86_27460 PE=3 SV=1; D-3-phosphoglycerate dehydrogenase OS=Pseudomonas fluorescens OX=294 GN=serA PE=3 SV=1; 3-phosphoglycerate dehydrogenase OS=Pseudomonas fluorescens ABAC62 OX=1230466 GN=AO262_10550 PE=3 SV=1; 3-phosphoglycerate dehydrogenase OS=Pseudomonas fluorescens LMG 5329 OX=1324332 GN=K814_0128270 PE=3 SV=1			0	99	GGILINAAR				-0.00335041	883.521	442.768	883.524	442.769	2	13	1.1.1.3142.8	50.3254	4864.33	4705.88	50.27	0.38	9860.61
123	33.89	33.89	59.66	51.1	50.61	tr|U1T9C2|U1T9C2_PSEFL; tr|I4KD67|I4KD67_PSEFL; tr|E2Y0E9|E2Y0E9_PSEFL; tr|C3K3S2|C3K3S2_PSEFS; tr|A0A2N1E4Q0|A0A2N1E4Q0_PSEFL; tr|A0A1T2ZJY2|A0A1T2ZJY2_PSEFL; tr|A0A1T2XSD3|A0A1T2XSD3_PSEFL; tr|A0A109L4J4|A0A109L4J4_PSEFL; tr|A0A0W0PQQ7|A0A0W0PQQ7_PSEFL; tr|A0A0A1YSD4|A0A0A1YSD4_PSEFL	3-phosphoglycerate dehydrogenase OS=Pseudomonas fluorescens EGD-AQ6 OX=1390371 GN=O204_07185 PE=3 SV=1; Putative phosphoglycerate dehydrogenase OS=Pseudomonas fluorescens SS101 OX=1038924 GN=PflSS101_5176 PE=3 SV=1; D-3-phosphoglycerate dehydrogenase OS=Pseudomonas fluorescens WH6 OX=746360 GN=serA PE=3 SV=1; D-3-phosphoglycerate dehydrogenase OS=Pseudomonas fluorescens (strain SBW25) OX=216595 GN=serA PE=3 SV=1; D-3-phosphoglycerate dehydrogenase OS=Pseudomonas fluorescens OX=294 GN=CIB54_14835 PE=3 SV=1; D-3-phosphoglycerate dehydrogenase OS=Pseudomonas fluorescens OX=294 GN=BFW87_09680 PE=3 SV=1; D-3-phosphoglycerate dehydrogenase OS=Pseudomonas fluorescens OX=294 GN=BFW86_27460 PE=3 SV=1; D-3-phosphoglycerate dehydrogenase OS=Pseudomonas fluorescens OX=294 GN=serA PE=3 SV=1; 3-phosphoglycerate dehydrogenase OS=Pseudomonas fluorescens ABAC62 OX=1230466 GN=AO262_10550 PE=3 SV=1; 3-phosphoglycerate dehydrogenase OS=Pseudomonas fluorescens LMG 5329 OX=1324332 GN=K814_0128270 PE=3 SV=1			0	99	GGILINAAR				-0.00335041	883.521	442.768	883.524	442.769	2	12	1.1.1.3136.11	50.0429	4864.33	2217.99	50.27	0.38	4900.57
123	33.89	33.89	59.66	51.1	50.61	tr|U1T9C2|U1T9C2_PSEFL; tr|I4KD67|I4KD67_PSEFL; tr|E2Y0E9|E2Y0E9_PSEFL; tr|C3K3S2|C3K3S2_PSEFS; tr|A0A2N1E4Q0|A0A2N1E4Q0_PSEFL; tr|A0A1T2ZJY2|A0A1T2ZJY2_PSEFL; tr|A0A1T2XSD3|A0A1T2XSD3_PSEFL; tr|A0A109L4J4|A0A109L4J4_PSEFL; tr|A0A0W0PQQ7|A0A0W0PQQ7_PSEFL; tr|A0A0A1YSD4|A0A0A1YSD4_PSEFL	3-phosphoglycerate dehydrogenase OS=Pseudomonas fluorescens EGD-AQ6 OX=1390371 GN=O204_07185 PE=3 SV=1; Putative phosphoglycerate dehydrogenase OS=Pseudomonas fluorescens SS101 OX=1038924 GN=PflSS101_5176 PE=3 SV=1; D-3-phosphoglycerate dehydrogenase OS=Pseudomonas fluorescens WH6 OX=746360 GN=serA PE=3 SV=1; D-3-phosphoglycerate dehydrogenase OS=Pseudomonas fluorescens (strain SBW25) OX=216595 GN=serA PE=3 SV=1; D-3-phosphoglycerate dehydrogenase OS=Pseudomonas fluorescens OX=294 GN=CIB54_14835 PE=3 SV=1; D-3-phosphoglycerate dehydrogenase OS=Pseudomonas fluorescens OX=294 GN=BFW87_09680 PE=3 SV=1; D-3-phosphoglycerate dehydrogenase OS=Pseudomonas fluorescens OX=294 GN=BFW86_27460 PE=3 SV=1; D-3-phosphoglycerate dehydrogenase OS=Pseudomonas fluorescens OX=294 GN=serA PE=3 SV=1; 3-phosphoglycerate dehydrogenase OS=Pseudomonas fluorescens ABAC62 OX=1230466 GN=AO262_10550 PE=3 SV=1; 3-phosphoglycerate dehydrogenase OS=Pseudomonas fluorescens LMG 5329 OX=1324332 GN=K814_0128270 PE=3 SV=1			0	59.1	GGILINAAR				-0.00335041	883.521	442.768	883.524	442.769	2	8	1.1.1.3135.2	49.9842	4864.33	1439.11	50.27	0.38	5902.12
123	33.89	33.89	59.66	51.1	50.61	tr|U1T9C2|U1T9C2_PSEFL; tr|I4KD67|I4KD67_PSEFL; tr|E2Y0E9|E2Y0E9_PSEFL; tr|C3K3S2|C3K3S2_PSEFS; tr|A0A2N1E4Q0|A0A2N1E4Q0_PSEFL; tr|A0A1T2ZJY2|A0A1T2ZJY2_PSEFL; tr|A0A1T2XSD3|A0A1T2XSD3_PSEFL; tr|A0A109L4J4|A0A109L4J4_PSEFL; tr|A0A0W0PQQ7|A0A0W0PQQ7_PSEFL; tr|A0A0A1YSD4|A0A0A1YSD4_PSEFL	3-phosphoglycerate dehydrogenase OS=Pseudomonas fluorescens EGD-AQ6 OX=1390371 GN=O204_07185 PE=3 SV=1; Putative phosphoglycerate dehydrogenase OS=Pseudomonas fluorescens SS101 OX=1038924 GN=PflSS101_5176 PE=3 SV=1; D-3-phosphoglycerate dehydrogenase OS=Pseudomonas fluorescens WH6 OX=746360 GN=serA PE=3 SV=1; D-3-phosphoglycerate dehydrogenase OS=Pseudomonas fluorescens (strain SBW25) OX=216595 GN=serA PE=3 SV=1; D-3-phosphoglycerate dehydrogenase OS=Pseudomonas fluorescens OX=294 GN=CIB54_14835 PE=3 SV=1; D-3-phosphoglycerate dehydrogenase OS=Pseudomonas fluorescens OX=294 GN=BFW87_09680 PE=3 SV=1; D-3-phosphoglycerate dehydrogenase OS=Pseudomonas fluorescens OX=294 GN=BFW86_27460 PE=3 SV=1; D-3-phosphoglycerate dehydrogenase OS=Pseudomonas fluorescens OX=294 GN=serA PE=3 SV=1; 3-phosphoglycerate dehydrogenase OS=Pseudomonas fluorescens ABAC62 OX=1230466 GN=AO262_10550 PE=3 SV=1; 3-phosphoglycerate dehydrogenase OS=Pseudomonas fluorescens LMG 5329 OX=1324332 GN=K814_0128270 PE=3 SV=1			0	34.13	GGILINAAR	Deamidated(N)@6			-0.00423671	884.504	443.259	884.508	443.261	2	8	1.1.1.3342.5	59.9052	1392.18	865.11	59.99	0.19	3626.79
123	33.89	33.89	59.66	51.1	50.61	tr|U1T9C2|U1T9C2_PSEFL; tr|I4KD67|I4KD67_PSEFL; tr|E2Y0E9|E2Y0E9_PSEFL; tr|C3K3S2|C3K3S2_PSEFS; tr|A0A2N1E4Q0|A0A2N1E4Q0_PSEFL; tr|A0A1T2ZJY2|A0A1T2ZJY2_PSEFL; tr|A0A1T2XSD3|A0A1T2XSD3_PSEFL; tr|A0A109L4J4|A0A109L4J4_PSEFL; tr|A0A0W0PQQ7|A0A0W0PQQ7_PSEFL; tr|A0A0A1YSD4|A0A0A1YSD4_PSEFL	3-phosphoglycerate dehydrogenase OS=Pseudomonas fluorescens EGD-AQ6 OX=1390371 GN=O204_07185 PE=3 SV=1; Putative phosphoglycerate dehydrogenase OS=Pseudomonas fluorescens SS101 OX=1038924 GN=PflSS101_5176 PE=3 SV=1; D-3-phosphoglycerate dehydrogenase OS=Pseudomonas fluorescens WH6 OX=746360 GN=serA PE=3 SV=1; D-3-phosphoglycerate dehydrogenase OS=Pseudomonas fluorescens (strain SBW25) OX=216595 GN=serA PE=3 SV=1; D-3-phosphoglycerate dehydrogenase OS=Pseudomonas fluorescens OX=294 GN=CIB54_14835 PE=3 SV=1; D-3-phosphoglycerate dehydrogenase OS=Pseudomonas fluorescens OX=294 GN=BFW87_09680 PE=3 SV=1; D-3-phosphoglycerate dehydrogenase OS=Pseudomonas fluorescens OX=294 GN=BFW86_27460 PE=3 SV=1; D-3-phosphoglycerate dehydrogenase OS=Pseudomonas fluorescens OX=294 GN=serA PE=3 SV=1; 3-phosphoglycerate dehydrogenase OS=Pseudomonas fluorescens ABAC62 OX=1230466 GN=AO262_10550 PE=3 SV=1; 3-phosphoglycerate dehydrogenase OS=Pseudomonas fluorescens LMG 5329 OX=1324332 GN=K814_0128270 PE=3 SV=1			0	99	GIAVFNAPYSNTR				0.00175057	1408.71	705.363	1408.71	705.362	2	22	1.1.1.3473.7	66.2321	17867	12241.4	66.14	0.24	45523.9
123	33.89	33.89	59.66	51.1	50.61	tr|U1T9C2|U1T9C2_PSEFL; tr|I4KD67|I4KD67_PSEFL; tr|E2Y0E9|E2Y0E9_PSEFL; tr|C3K3S2|C3K3S2_PSEFS; tr|A0A2N1E4Q0|A0A2N1E4Q0_PSEFL; tr|A0A1T2ZJY2|A0A1T2ZJY2_PSEFL; tr|A0A1T2XSD3|A0A1T2XSD3_PSEFL; tr|A0A109L4J4|A0A109L4J4_PSEFL; tr|A0A0W0PQQ7|A0A0W0PQQ7_PSEFL; tr|A0A0A1YSD4|A0A0A1YSD4_PSEFL	3-phosphoglycerate dehydrogenase OS=Pseudomonas fluorescens EGD-AQ6 OX=1390371 GN=O204_07185 PE=3 SV=1; Putative phosphoglycerate dehydrogenase OS=Pseudomonas fluorescens SS101 OX=1038924 GN=PflSS101_5176 PE=3 SV=1; D-3-phosphoglycerate dehydrogenase OS=Pseudomonas fluorescens WH6 OX=746360 GN=serA PE=3 SV=1; D-3-phosphoglycerate dehydrogenase OS=Pseudomonas fluorescens (strain SBW25) OX=216595 GN=serA PE=3 SV=1; D-3-phosphoglycerate dehydrogenase OS=Pseudomonas fluorescens OX=294 GN=CIB54_14835 PE=3 SV=1; D-3-phosphoglycerate dehydrogenase OS=Pseudomonas fluorescens OX=294 GN=BFW87_09680 PE=3 SV=1; D-3-phosphoglycerate dehydrogenase OS=Pseudomonas fluorescens OX=294 GN=BFW86_27460 PE=3 SV=1; D-3-phosphoglycerate dehydrogenase OS=Pseudomonas fluorescens OX=294 GN=serA PE=3 SV=1; 3-phosphoglycerate dehydrogenase OS=Pseudomonas fluorescens ABAC62 OX=1230466 GN=AO262_10550 PE=3 SV=1; 3-phosphoglycerate dehydrogenase OS=Pseudomonas fluorescens LMG 5329 OX=1324332 GN=K814_0128270 PE=3 SV=1			0	99	GIAVFNAPYSNTR	Deamidated(N)@11			-0.00259007	1409.69	705.853	1409.69	705.854	2	17	1.1.1.3499.30	67.4844	988.58	962.94	67.4	0.53	4887.03
123	33.89	33.89	59.66	51.1	50.61	tr|U1T9C2|U1T9C2_PSEFL; tr|I4KD67|I4KD67_PSEFL; tr|E2Y0E9|E2Y0E9_PSEFL; tr|C3K3S2|C3K3S2_PSEFS; tr|A0A2N1E4Q0|A0A2N1E4Q0_PSEFL; tr|A0A1T2ZJY2|A0A1T2ZJY2_PSEFL; tr|A0A1T2XSD3|A0A1T2XSD3_PSEFL; tr|A0A109L4J4|A0A109L4J4_PSEFL; tr|A0A0W0PQQ7|A0A0W0PQQ7_PSEFL; tr|A0A0A1YSD4|A0A0A1YSD4_PSEFL	3-phosphoglycerate dehydrogenase OS=Pseudomonas fluorescens EGD-AQ6 OX=1390371 GN=O204_07185 PE=3 SV=1; Putative phosphoglycerate dehydrogenase OS=Pseudomonas fluorescens SS101 OX=1038924 GN=PflSS101_5176 PE=3 SV=1; D-3-phosphoglycerate dehydrogenase OS=Pseudomonas fluorescens WH6 OX=746360 GN=serA PE=3 SV=1; D-3-phosphoglycerate dehydrogenase OS=Pseudomonas fluorescens (strain SBW25) OX=216595 GN=serA PE=3 SV=1; D-3-phosphoglycerate dehydrogenase OS=Pseudomonas fluorescens OX=294 GN=CIB54_14835 PE=3 SV=1; D-3-phosphoglycerate dehydrogenase OS=Pseudomonas fluorescens OX=294 GN=BFW87_09680 PE=3 SV=1; D-3-phosphoglycerate dehydrogenase OS=Pseudomonas fluorescens OX=294 GN=BFW86_27460 PE=3 SV=1; D-3-phosphoglycerate dehydrogenase OS=Pseudomonas fluorescens OX=294 GN=serA PE=3 SV=1; 3-phosphoglycerate dehydrogenase OS=Pseudomonas fluorescens ABAC62 OX=1230466 GN=AO262_10550 PE=3 SV=1; 3-phosphoglycerate dehydrogenase OS=Pseudomonas fluorescens LMG 5329 OX=1324332 GN=K814_0128270 PE=3 SV=1			0	99	GIAVFNAPYSNTR	Deamidated(N)@11			-0.00259007	1409.69	705.853	1409.69	705.854	2	17	1.1.1.3495.15	67.2827	988.58	519.84	67.4	0.53	6580.8
123	33.89	33.89	59.66	51.1	50.61	tr|U1T9C2|U1T9C2_PSEFL; tr|I4KD67|I4KD67_PSEFL; tr|E2Y0E9|E2Y0E9_PSEFL; tr|C3K3S2|C3K3S2_PSEFS; tr|A0A2N1E4Q0|A0A2N1E4Q0_PSEFL; tr|A0A1T2ZJY2|A0A1T2ZJY2_PSEFL; tr|A0A1T2XSD3|A0A1T2XSD3_PSEFL; tr|A0A109L4J4|A0A109L4J4_PSEFL; tr|A0A0W0PQQ7|A0A0W0PQQ7_PSEFL; tr|A0A0A1YSD4|A0A0A1YSD4_PSEFL	3-phosphoglycerate dehydrogenase OS=Pseudomonas fluorescens EGD-AQ6 OX=1390371 GN=O204_07185 PE=3 SV=1; Putative phosphoglycerate dehydrogenase OS=Pseudomonas fluorescens SS101 OX=1038924 GN=PflSS101_5176 PE=3 SV=1; D-3-phosphoglycerate dehydrogenase OS=Pseudomonas fluorescens WH6 OX=746360 GN=serA PE=3 SV=1; D-3-phosphoglycerate dehydrogenase OS=Pseudomonas fluorescens (strain SBW25) OX=216595 GN=serA PE=3 SV=1; D-3-phosphoglycerate dehydrogenase OS=Pseudomonas fluorescens OX=294 GN=CIB54_14835 PE=3 SV=1; D-3-phosphoglycerate dehydrogenase OS=Pseudomonas fluorescens OX=294 GN=BFW87_09680 PE=3 SV=1; D-3-phosphoglycerate dehydrogenase OS=Pseudomonas fluorescens OX=294 GN=BFW86_27460 PE=3 SV=1; D-3-phosphoglycerate dehydrogenase OS=Pseudomonas fluorescens OX=294 GN=serA PE=3 SV=1; 3-phosphoglycerate dehydrogenase OS=Pseudomonas fluorescens ABAC62 OX=1230466 GN=AO262_10550 PE=3 SV=1; 3-phosphoglycerate dehydrogenase OS=Pseudomonas fluorescens LMG 5329 OX=1324332 GN=K814_0128270 PE=3 SV=1			0	99	GIAVFNAPYSNTR	Deamidated(N)@11			-0.00259007	1409.69	705.853	1409.69	705.854	2	15	1.1.1.3506.23	67.8208	988.58	427.68	67.4	0.53	5636.67
123	33.89	33.89	59.66	51.1	50.61	tr|U1T9C2|U1T9C2_PSEFL; tr|I4KD67|I4KD67_PSEFL; tr|E2Y0E9|E2Y0E9_PSEFL; tr|C3K3S2|C3K3S2_PSEFS; tr|A0A2N1E4Q0|A0A2N1E4Q0_PSEFL; tr|A0A1T2ZJY2|A0A1T2ZJY2_PSEFL; tr|A0A1T2XSD3|A0A1T2XSD3_PSEFL; tr|A0A109L4J4|A0A109L4J4_PSEFL; tr|A0A0W0PQQ7|A0A0W0PQQ7_PSEFL; tr|A0A0A1YSD4|A0A0A1YSD4_PSEFL	3-phosphoglycerate dehydrogenase OS=Pseudomonas fluorescens EGD-AQ6 OX=1390371 GN=O204_07185 PE=3 SV=1; Putative phosphoglycerate dehydrogenase OS=Pseudomonas fluorescens SS101 OX=1038924 GN=PflSS101_5176 PE=3 SV=1; D-3-phosphoglycerate dehydrogenase OS=Pseudomonas fluorescens WH6 OX=746360 GN=serA PE=3 SV=1; D-3-phosphoglycerate dehydrogenase OS=Pseudomonas fluorescens (strain SBW25) OX=216595 GN=serA PE=3 SV=1; D-3-phosphoglycerate dehydrogenase OS=Pseudomonas fluorescens OX=294 GN=CIB54_14835 PE=3 SV=1; D-3-phosphoglycerate dehydrogenase OS=Pseudomonas fluorescens OX=294 GN=BFW87_09680 PE=3 SV=1; D-3-phosphoglycerate dehydrogenase OS=Pseudomonas fluorescens OX=294 GN=BFW86_27460 PE=3 SV=1; D-3-phosphoglycerate dehydrogenase OS=Pseudomonas fluorescens OX=294 GN=serA PE=3 SV=1; 3-phosphoglycerate dehydrogenase OS=Pseudomonas fluorescens ABAC62 OX=1230466 GN=AO262_10550 PE=3 SV=1; 3-phosphoglycerate dehydrogenase OS=Pseudomonas fluorescens LMG 5329 OX=1324332 GN=K814_0128270 PE=3 SV=1			0	41.3	GIAVFNAPYSNTR				-0.00404458	1408.71	470.576	1408.71	470.577	3	9	1.1.1.3468.11	65.9626	1011.59	450.01	66.05	0.14	2360.27
123	33.89	33.89	59.66	51.1	50.61	tr|U1T9C2|U1T9C2_PSEFL; tr|I4KD67|I4KD67_PSEFL; tr|E2Y0E9|E2Y0E9_PSEFL; tr|C3K3S2|C3K3S2_PSEFS; tr|A0A2N1E4Q0|A0A2N1E4Q0_PSEFL; tr|A0A1T2ZJY2|A0A1T2ZJY2_PSEFL; tr|A0A1T2XSD3|A0A1T2XSD3_PSEFL; tr|A0A109L4J4|A0A109L4J4_PSEFL; tr|A0A0W0PQQ7|A0A0W0PQQ7_PSEFL; tr|A0A0A1YSD4|A0A0A1YSD4_PSEFL	3-phosphoglycerate dehydrogenase OS=Pseudomonas fluorescens EGD-AQ6 OX=1390371 GN=O204_07185 PE=3 SV=1; Putative phosphoglycerate dehydrogenase OS=Pseudomonas fluorescens SS101 OX=1038924 GN=PflSS101_5176 PE=3 SV=1; D-3-phosphoglycerate dehydrogenase OS=Pseudomonas fluorescens WH6 OX=746360 GN=serA PE=3 SV=1; D-3-phosphoglycerate dehydrogenase OS=Pseudomonas fluorescens (strain SBW25) OX=216595 GN=serA PE=3 SV=1; D-3-phosphoglycerate dehydrogenase OS=Pseudomonas fluorescens OX=294 GN=CIB54_14835 PE=3 SV=1; D-3-phosphoglycerate dehydrogenase OS=Pseudomonas fluorescens OX=294 GN=BFW87_09680 PE=3 SV=1; D-3-phosphoglycerate dehydrogenase OS=Pseudomonas fluorescens OX=294 GN=BFW86_27460 PE=3 SV=1; D-3-phosphoglycerate dehydrogenase OS=Pseudomonas fluorescens OX=294 GN=serA PE=3 SV=1; 3-phosphoglycerate dehydrogenase OS=Pseudomonas fluorescens ABAC62 OX=1230466 GN=AO262_10550 PE=3 SV=1; 3-phosphoglycerate dehydrogenase OS=Pseudomonas fluorescens LMG 5329 OX=1324332 GN=K814_0128270 PE=3 SV=1			0	23.71	GIAVFNAPYSNTR	Deamidated(N)@6			-0.00259007	1409.69	705.853	1409.69	705.854	2	13	1.1.1.3506.23	67.8208	988.58	427.68	67.4	0.53	5636.67
123	33.89	33.89	59.66	51.1	50.61	tr|U1T9C2|U1T9C2_PSEFL; tr|I4KD67|I4KD67_PSEFL; tr|E2Y0E9|E2Y0E9_PSEFL; tr|C3K3S2|C3K3S2_PSEFS; tr|A0A2N1E4Q0|A0A2N1E4Q0_PSEFL; tr|A0A1T2ZJY2|A0A1T2ZJY2_PSEFL; tr|A0A1T2XSD3|A0A1T2XSD3_PSEFL; tr|A0A109L4J4|A0A109L4J4_PSEFL; tr|A0A0W0PQQ7|A0A0W0PQQ7_PSEFL; tr|A0A0A1YSD4|A0A0A1YSD4_PSEFL	3-phosphoglycerate dehydrogenase OS=Pseudomonas fluorescens EGD-AQ6 OX=1390371 GN=O204_07185 PE=3 SV=1; Putative phosphoglycerate dehydrogenase OS=Pseudomonas fluorescens SS101 OX=1038924 GN=PflSS101_5176 PE=3 SV=1; D-3-phosphoglycerate dehydrogenase OS=Pseudomonas fluorescens WH6 OX=746360 GN=serA PE=3 SV=1; D-3-phosphoglycerate dehydrogenase OS=Pseudomonas fluorescens (strain SBW25) OX=216595 GN=serA PE=3 SV=1; D-3-phosphoglycerate dehydrogenase OS=Pseudomonas fluorescens OX=294 GN=CIB54_14835 PE=3 SV=1; D-3-phosphoglycerate dehydrogenase OS=Pseudomonas fluorescens OX=294 GN=BFW87_09680 PE=3 SV=1; D-3-phosphoglycerate dehydrogenase OS=Pseudomonas fluorescens OX=294 GN=BFW86_27460 PE=3 SV=1; D-3-phosphoglycerate dehydrogenase OS=Pseudomonas fluorescens OX=294 GN=serA PE=3 SV=1; 3-phosphoglycerate dehydrogenase OS=Pseudomonas fluorescens ABAC62 OX=1230466 GN=AO262_10550 PE=3 SV=1; 3-phosphoglycerate dehydrogenase OS=Pseudomonas fluorescens LMG 5329 OX=1324332 GN=K814_0128270 PE=3 SV=1			0	99	GIPEKNASCHR	Carbamidomethyl(C)@9		missed K-N@5	-0.00154837	1267.61	423.543	1267.61	423.544	3	8	1.1.1.2536.3	21.1441	1883.74	674.79	21.57	0.48	3212.28
123	33.89	33.89	59.66	51.1	50.61	tr|U1T9C2|U1T9C2_PSEFL; tr|I4KD67|I4KD67_PSEFL; tr|E2Y0E9|E2Y0E9_PSEFL; tr|C3K3S2|C3K3S2_PSEFS; tr|A0A2N1E4Q0|A0A2N1E4Q0_PSEFL; tr|A0A1T2ZJY2|A0A1T2ZJY2_PSEFL; tr|A0A1T2XSD3|A0A1T2XSD3_PSEFL; tr|A0A109L4J4|A0A109L4J4_PSEFL; tr|A0A0W0PQQ7|A0A0W0PQQ7_PSEFL; tr|A0A0A1YSD4|A0A0A1YSD4_PSEFL	3-phosphoglycerate dehydrogenase OS=Pseudomonas fluorescens EGD-AQ6 OX=1390371 GN=O204_07185 PE=3 SV=1; Putative phosphoglycerate dehydrogenase OS=Pseudomonas fluorescens SS101 OX=1038924 GN=PflSS101_5176 PE=3 SV=1; D-3-phosphoglycerate dehydrogenase OS=Pseudomonas fluorescens WH6 OX=746360 GN=serA PE=3 SV=1; D-3-phosphoglycerate dehydrogenase OS=Pseudomonas fluorescens (strain SBW25) OX=216595 GN=serA PE=3 SV=1; D-3-phosphoglycerate dehydrogenase OS=Pseudomonas fluorescens OX=294 GN=CIB54_14835 PE=3 SV=1; D-3-phosphoglycerate dehydrogenase OS=Pseudomonas fluorescens OX=294 GN=BFW87_09680 PE=3 SV=1; D-3-phosphoglycerate dehydrogenase OS=Pseudomonas fluorescens OX=294 GN=BFW86_27460 PE=3 SV=1; D-3-phosphoglycerate dehydrogenase OS=Pseudomonas fluorescens OX=294 GN=serA PE=3 SV=1; 3-phosphoglycerate dehydrogenase OS=Pseudomonas fluorescens ABAC62 OX=1230466 GN=AO262_10550 PE=3 SV=1; 3-phosphoglycerate dehydrogenase OS=Pseudomonas fluorescens LMG 5329 OX=1324332 GN=K814_0128270 PE=3 SV=1			0	99	GIPEKNASCHR	Carbamidomethyl(C)@9		missed K-N@5	-0.00154837	1267.61	423.543	1267.61	423.544	3	9	1.1.1.2536.4	21.1481	1883.74	675.67	21.57	0.48	2922.71
123	33.89	33.89	59.66	51.1	50.61	tr|U1T9C2|U1T9C2_PSEFL; tr|I4KD67|I4KD67_PSEFL; tr|E2Y0E9|E2Y0E9_PSEFL; tr|C3K3S2|C3K3S2_PSEFS; tr|A0A2N1E4Q0|A0A2N1E4Q0_PSEFL; tr|A0A1T2ZJY2|A0A1T2ZJY2_PSEFL; tr|A0A1T2XSD3|A0A1T2XSD3_PSEFL; tr|A0A109L4J4|A0A109L4J4_PSEFL; tr|A0A0W0PQQ7|A0A0W0PQQ7_PSEFL; tr|A0A0A1YSD4|A0A0A1YSD4_PSEFL	3-phosphoglycerate dehydrogenase OS=Pseudomonas fluorescens EGD-AQ6 OX=1390371 GN=O204_07185 PE=3 SV=1; Putative phosphoglycerate dehydrogenase OS=Pseudomonas fluorescens SS101 OX=1038924 GN=PflSS101_5176 PE=3 SV=1; D-3-phosphoglycerate dehydrogenase OS=Pseudomonas fluorescens WH6 OX=746360 GN=serA PE=3 SV=1; D-3-phosphoglycerate dehydrogenase OS=Pseudomonas fluorescens (strain SBW25) OX=216595 GN=serA PE=3 SV=1; D-3-phosphoglycerate dehydrogenase OS=Pseudomonas fluorescens OX=294 GN=CIB54_14835 PE=3 SV=1; D-3-phosphoglycerate dehydrogenase OS=Pseudomonas fluorescens OX=294 GN=BFW87_09680 PE=3 SV=1; D-3-phosphoglycerate dehydrogenase OS=Pseudomonas fluorescens OX=294 GN=BFW86_27460 PE=3 SV=1; D-3-phosphoglycerate dehydrogenase OS=Pseudomonas fluorescens OX=294 GN=serA PE=3 SV=1; 3-phosphoglycerate dehydrogenase OS=Pseudomonas fluorescens ABAC62 OX=1230466 GN=AO262_10550 PE=3 SV=1; 3-phosphoglycerate dehydrogenase OS=Pseudomonas fluorescens LMG 5329 OX=1324332 GN=K814_0128270 PE=3 SV=1			0	99	GIPEKNASCHR	Carbamidomethyl(C)@9		missed K-N@5	-0.00154837	1267.61	423.543	1267.61	423.544	3	9	1.1.1.2538.4	21.2441	1883.74	720.65	21.57	0.48	3091.36
123	33.89	33.89	59.66	51.1	50.61	tr|U1T9C2|U1T9C2_PSEFL; tr|I4KD67|I4KD67_PSEFL; tr|E2Y0E9|E2Y0E9_PSEFL; tr|C3K3S2|C3K3S2_PSEFS; tr|A0A2N1E4Q0|A0A2N1E4Q0_PSEFL; tr|A0A1T2ZJY2|A0A1T2ZJY2_PSEFL; tr|A0A1T2XSD3|A0A1T2XSD3_PSEFL; tr|A0A109L4J4|A0A109L4J4_PSEFL; tr|A0A0W0PQQ7|A0A0W0PQQ7_PSEFL; tr|A0A0A1YSD4|A0A0A1YSD4_PSEFL	3-phosphoglycerate dehydrogenase OS=Pseudomonas fluorescens EGD-AQ6 OX=1390371 GN=O204_07185 PE=3 SV=1; Putative phosphoglycerate dehydrogenase OS=Pseudomonas fluorescens SS101 OX=1038924 GN=PflSS101_5176 PE=3 SV=1; D-3-phosphoglycerate dehydrogenase OS=Pseudomonas fluorescens WH6 OX=746360 GN=serA PE=3 SV=1; D-3-phosphoglycerate dehydrogenase OS=Pseudomonas fluorescens (strain SBW25) OX=216595 GN=serA PE=3 SV=1; D-3-phosphoglycerate dehydrogenase OS=Pseudomonas fluorescens OX=294 GN=CIB54_14835 PE=3 SV=1; D-3-phosphoglycerate dehydrogenase OS=Pseudomonas fluorescens OX=294 GN=BFW87_09680 PE=3 SV=1; D-3-phosphoglycerate dehydrogenase OS=Pseudomonas fluorescens OX=294 GN=BFW86_27460 PE=3 SV=1; D-3-phosphoglycerate dehydrogenase OS=Pseudomonas fluorescens OX=294 GN=serA PE=3 SV=1; 3-phosphoglycerate dehydrogenase OS=Pseudomonas fluorescens ABAC62 OX=1230466 GN=AO262_10550 PE=3 SV=1; 3-phosphoglycerate dehydrogenase OS=Pseudomonas fluorescens LMG 5329 OX=1324332 GN=K814_0128270 PE=3 SV=1			0	99	GIPEKNASCHR	Carbamidomethyl(C)@9		missed K-N@5	-0.00154837	1267.61	423.543	1267.61	423.544	3	9	1.1.1.2541.6	21.3866	1883.74	994.19	21.57	0.48	3168.44
123	33.89	33.89	59.66	51.1	50.61	tr|U1T9C2|U1T9C2_PSEFL; tr|I4KD67|I4KD67_PSEFL; tr|E2Y0E9|E2Y0E9_PSEFL; tr|C3K3S2|C3K3S2_PSEFS; tr|A0A2N1E4Q0|A0A2N1E4Q0_PSEFL; tr|A0A1T2ZJY2|A0A1T2ZJY2_PSEFL; tr|A0A1T2XSD3|A0A1T2XSD3_PSEFL; tr|A0A109L4J4|A0A109L4J4_PSEFL; tr|A0A0W0PQQ7|A0A0W0PQQ7_PSEFL; tr|A0A0A1YSD4|A0A0A1YSD4_PSEFL	3-phosphoglycerate dehydrogenase OS=Pseudomonas fluorescens EGD-AQ6 OX=1390371 GN=O204_07185 PE=3 SV=1; Putative phosphoglycerate dehydrogenase OS=Pseudomonas fluorescens SS101 OX=1038924 GN=PflSS101_5176 PE=3 SV=1; D-3-phosphoglycerate dehydrogenase OS=Pseudomonas fluorescens WH6 OX=746360 GN=serA PE=3 SV=1; D-3-phosphoglycerate dehydrogenase OS=Pseudomonas fluorescens (strain SBW25) OX=216595 GN=serA PE=3 SV=1; D-3-phosphoglycerate dehydrogenase OS=Pseudomonas fluorescens OX=294 GN=CIB54_14835 PE=3 SV=1; D-3-phosphoglycerate dehydrogenase OS=Pseudomonas fluorescens OX=294 GN=BFW87_09680 PE=3 SV=1; D-3-phosphoglycerate dehydrogenase OS=Pseudomonas fluorescens OX=294 GN=BFW86_27460 PE=3 SV=1; D-3-phosphoglycerate dehydrogenase OS=Pseudomonas fluorescens OX=294 GN=serA PE=3 SV=1; 3-phosphoglycerate dehydrogenase OS=Pseudomonas fluorescens ABAC62 OX=1230466 GN=AO262_10550 PE=3 SV=1; 3-phosphoglycerate dehydrogenase OS=Pseudomonas fluorescens LMG 5329 OX=1324332 GN=K814_0128270 PE=3 SV=1			0	99	GIPEKNASCHR	Carbamidomethyl(C)@9		missed K-N@5	-0.00154837	1267.61	423.543	1267.61	423.544	3	9	1.1.1.2541.7	21.3893	1883.74	1008.97	21.57	0.48	3324.35
123	33.89	33.89	59.66	51.1	50.61	tr|U1T9C2|U1T9C2_PSEFL; tr|I4KD67|I4KD67_PSEFL; tr|E2Y0E9|E2Y0E9_PSEFL; tr|C3K3S2|C3K3S2_PSEFS; tr|A0A2N1E4Q0|A0A2N1E4Q0_PSEFL; tr|A0A1T2ZJY2|A0A1T2ZJY2_PSEFL; tr|A0A1T2XSD3|A0A1T2XSD3_PSEFL; tr|A0A109L4J4|A0A109L4J4_PSEFL; tr|A0A0W0PQQ7|A0A0W0PQQ7_PSEFL; tr|A0A0A1YSD4|A0A0A1YSD4_PSEFL	3-phosphoglycerate dehydrogenase OS=Pseudomonas fluorescens EGD-AQ6 OX=1390371 GN=O204_07185 PE=3 SV=1; Putative phosphoglycerate dehydrogenase OS=Pseudomonas fluorescens SS101 OX=1038924 GN=PflSS101_5176 PE=3 SV=1; D-3-phosphoglycerate dehydrogenase OS=Pseudomonas fluorescens WH6 OX=746360 GN=serA PE=3 SV=1; D-3-phosphoglycerate dehydrogenase OS=Pseudomonas fluorescens (strain SBW25) OX=216595 GN=serA PE=3 SV=1; D-3-phosphoglycerate dehydrogenase OS=Pseudomonas fluorescens OX=294 GN=CIB54_14835 PE=3 SV=1; D-3-phosphoglycerate dehydrogenase OS=Pseudomonas fluorescens OX=294 GN=BFW87_09680 PE=3 SV=1; D-3-phosphoglycerate dehydrogenase OS=Pseudomonas fluorescens OX=294 GN=BFW86_27460 PE=3 SV=1; D-3-phosphoglycerate dehydrogenase OS=Pseudomonas fluorescens OX=294 GN=serA PE=3 SV=1; 3-phosphoglycerate dehydrogenase OS=Pseudomonas fluorescens ABAC62 OX=1230466 GN=AO262_10550 PE=3 SV=1; 3-phosphoglycerate dehydrogenase OS=Pseudomonas fluorescens LMG 5329 OX=1324332 GN=K814_0128270 PE=3 SV=1			0	99	GIPEKNASCHR	Carbamidomethyl(C)@9		missed K-N@5	-0.00154837	1267.61	423.543	1267.61	423.544	3	8	1.1.1.2549.5	21.7728	1883.74	1204.38	21.57	0.48	3204.78
123	33.89	33.89	59.66	51.1	50.61	tr|U1T9C2|U1T9C2_PSEFL; tr|I4KD67|I4KD67_PSEFL; tr|E2Y0E9|E2Y0E9_PSEFL; tr|C3K3S2|C3K3S2_PSEFS; tr|A0A2N1E4Q0|A0A2N1E4Q0_PSEFL; tr|A0A1T2ZJY2|A0A1T2ZJY2_PSEFL; tr|A0A1T2XSD3|A0A1T2XSD3_PSEFL; tr|A0A109L4J4|A0A109L4J4_PSEFL; tr|A0A0W0PQQ7|A0A0W0PQQ7_PSEFL; tr|A0A0A1YSD4|A0A0A1YSD4_PSEFL	3-phosphoglycerate dehydrogenase OS=Pseudomonas fluorescens EGD-AQ6 OX=1390371 GN=O204_07185 PE=3 SV=1; Putative phosphoglycerate dehydrogenase OS=Pseudomonas fluorescens SS101 OX=1038924 GN=PflSS101_5176 PE=3 SV=1; D-3-phosphoglycerate dehydrogenase OS=Pseudomonas fluorescens WH6 OX=746360 GN=serA PE=3 SV=1; D-3-phosphoglycerate dehydrogenase OS=Pseudomonas fluorescens (strain SBW25) OX=216595 GN=serA PE=3 SV=1; D-3-phosphoglycerate dehydrogenase OS=Pseudomonas fluorescens OX=294 GN=CIB54_14835 PE=3 SV=1; D-3-phosphoglycerate dehydrogenase OS=Pseudomonas fluorescens OX=294 GN=BFW87_09680 PE=3 SV=1; D-3-phosphoglycerate dehydrogenase OS=Pseudomonas fluorescens OX=294 GN=BFW86_27460 PE=3 SV=1; D-3-phosphoglycerate dehydrogenase OS=Pseudomonas fluorescens OX=294 GN=serA PE=3 SV=1; 3-phosphoglycerate dehydrogenase OS=Pseudomonas fluorescens ABAC62 OX=1230466 GN=AO262_10550 PE=3 SV=1; 3-phosphoglycerate dehydrogenase OS=Pseudomonas fluorescens LMG 5329 OX=1324332 GN=K814_0128270 PE=3 SV=1			0	99	GIPEKNASCHR	Carbamidomethyl(C)@9		missed K-N@5	-0.00154837	1267.61	423.543	1267.61	423.544	3	9	1.1.1.2550.5	21.8287	1883.74	1022.45	21.57	0.48	4417.56
123	33.89	33.89	59.66	51.1	50.61	tr|U1T9C2|U1T9C2_PSEFL; tr|I4KD67|I4KD67_PSEFL; tr|E2Y0E9|E2Y0E9_PSEFL; tr|C3K3S2|C3K3S2_PSEFS; tr|A0A2N1E4Q0|A0A2N1E4Q0_PSEFL; tr|A0A1T2ZJY2|A0A1T2ZJY2_PSEFL; tr|A0A1T2XSD3|A0A1T2XSD3_PSEFL; tr|A0A109L4J4|A0A109L4J4_PSEFL; tr|A0A0W0PQQ7|A0A0W0PQQ7_PSEFL; tr|A0A0A1YSD4|A0A0A1YSD4_PSEFL	3-phosphoglycerate dehydrogenase OS=Pseudomonas fluorescens EGD-AQ6 OX=1390371 GN=O204_07185 PE=3 SV=1; Putative phosphoglycerate dehydrogenase OS=Pseudomonas fluorescens SS101 OX=1038924 GN=PflSS101_5176 PE=3 SV=1; D-3-phosphoglycerate dehydrogenase OS=Pseudomonas fluorescens WH6 OX=746360 GN=serA PE=3 SV=1; D-3-phosphoglycerate dehydrogenase OS=Pseudomonas fluorescens (strain SBW25) OX=216595 GN=serA PE=3 SV=1; D-3-phosphoglycerate dehydrogenase OS=Pseudomonas fluorescens OX=294 GN=CIB54_14835 PE=3 SV=1; D-3-phosphoglycerate dehydrogenase OS=Pseudomonas fluorescens OX=294 GN=BFW87_09680 PE=3 SV=1; D-3-phosphoglycerate dehydrogenase OS=Pseudomonas fluorescens OX=294 GN=BFW86_27460 PE=3 SV=1; D-3-phosphoglycerate dehydrogenase OS=Pseudomonas fluorescens OX=294 GN=serA PE=3 SV=1; 3-phosphoglycerate dehydrogenase OS=Pseudomonas fluorescens ABAC62 OX=1230466 GN=AO262_10550 PE=3 SV=1; 3-phosphoglycerate dehydrogenase OS=Pseudomonas fluorescens LMG 5329 OX=1324332 GN=K814_0128270 PE=3 SV=1			0	99	GIPEKNASCHR	Carbamidomethyl(C)@9		missed K-N@5	-0.00154837	1267.61	423.543	1267.61	423.544	3	10	1.1.1.2552.3	21.9138	1883.74	767.71	21.57	0.48	3305.75
123	33.89	33.89	59.66	51.1	50.61	tr|U1T9C2|U1T9C2_PSEFL; tr|I4KD67|I4KD67_PSEFL; tr|E2Y0E9|E2Y0E9_PSEFL; tr|C3K3S2|C3K3S2_PSEFS; tr|A0A2N1E4Q0|A0A2N1E4Q0_PSEFL; tr|A0A1T2ZJY2|A0A1T2ZJY2_PSEFL; tr|A0A1T2XSD3|A0A1T2XSD3_PSEFL; tr|A0A109L4J4|A0A109L4J4_PSEFL; tr|A0A0W0PQQ7|A0A0W0PQQ7_PSEFL; tr|A0A0A1YSD4|A0A0A1YSD4_PSEFL	3-phosphoglycerate dehydrogenase OS=Pseudomonas fluorescens EGD-AQ6 OX=1390371 GN=O204_07185 PE=3 SV=1; Putative phosphoglycerate dehydrogenase OS=Pseudomonas fluorescens SS101 OX=1038924 GN=PflSS101_5176 PE=3 SV=1; D-3-phosphoglycerate dehydrogenase OS=Pseudomonas fluorescens WH6 OX=746360 GN=serA PE=3 SV=1; D-3-phosphoglycerate dehydrogenase OS=Pseudomonas fluorescens (strain SBW25) OX=216595 GN=serA PE=3 SV=1; D-3-phosphoglycerate dehydrogenase OS=Pseudomonas fluorescens OX=294 GN=CIB54_14835 PE=3 SV=1; D-3-phosphoglycerate dehydrogenase OS=Pseudomonas fluorescens OX=294 GN=BFW87_09680 PE=3 SV=1; D-3-phosphoglycerate dehydrogenase OS=Pseudomonas fluorescens OX=294 GN=BFW86_27460 PE=3 SV=1; D-3-phosphoglycerate dehydrogenase OS=Pseudomonas fluorescens OX=294 GN=serA PE=3 SV=1; 3-phosphoglycerate dehydrogenase OS=Pseudomonas fluorescens ABAC62 OX=1230466 GN=AO262_10550 PE=3 SV=1; 3-phosphoglycerate dehydrogenase OS=Pseudomonas fluorescens LMG 5329 OX=1324332 GN=K814_0128270 PE=3 SV=1			0	99	IADAHFIGIR				-0.0020475	1111.61	556.813	1111.61	556.814	2	16	1.1.1.3307.25	58.247	5568.43	4549.41	58.31	0.24	25913.1
123	33.89	33.89	59.66	51.1	50.61	tr|U1T9C2|U1T9C2_PSEFL; tr|I4KD67|I4KD67_PSEFL; tr|E2Y0E9|E2Y0E9_PSEFL; tr|C3K3S2|C3K3S2_PSEFS; tr|A0A2N1E4Q0|A0A2N1E4Q0_PSEFL; tr|A0A1T2ZJY2|A0A1T2ZJY2_PSEFL; tr|A0A1T2XSD3|A0A1T2XSD3_PSEFL; tr|A0A109L4J4|A0A109L4J4_PSEFL; tr|A0A0W0PQQ7|A0A0W0PQQ7_PSEFL; tr|A0A0A1YSD4|A0A0A1YSD4_PSEFL	3-phosphoglycerate dehydrogenase OS=Pseudomonas fluorescens EGD-AQ6 OX=1390371 GN=O204_07185 PE=3 SV=1; Putative phosphoglycerate dehydrogenase OS=Pseudomonas fluorescens SS101 OX=1038924 GN=PflSS101_5176 PE=3 SV=1; D-3-phosphoglycerate dehydrogenase OS=Pseudomonas fluorescens WH6 OX=746360 GN=serA PE=3 SV=1; D-3-phosphoglycerate dehydrogenase OS=Pseudomonas fluorescens (strain SBW25) OX=216595 GN=serA PE=3 SV=1; D-3-phosphoglycerate dehydrogenase OS=Pseudomonas fluorescens OX=294 GN=CIB54_14835 PE=3 SV=1; D-3-phosphoglycerate dehydrogenase OS=Pseudomonas fluorescens OX=294 GN=BFW87_09680 PE=3 SV=1; D-3-phosphoglycerate dehydrogenase OS=Pseudomonas fluorescens OX=294 GN=BFW86_27460 PE=3 SV=1; D-3-phosphoglycerate dehydrogenase OS=Pseudomonas fluorescens OX=294 GN=serA PE=3 SV=1; 3-phosphoglycerate dehydrogenase OS=Pseudomonas fluorescens ABAC62 OX=1230466 GN=AO262_10550 PE=3 SV=1; 3-phosphoglycerate dehydrogenase OS=Pseudomonas fluorescens LMG 5329 OX=1324332 GN=K814_0128270 PE=3 SV=1			0	88.44	IADAHFIGIR				-0.0020475	1111.61	556.813	1111.61	556.814	2	11	1.1.1.3313.8	58.5221	5568.43	1014.73	58.31	0.24	8650.06
123	33.89	33.89	59.66	51.1	50.61	tr|U1T9C2|U1T9C2_PSEFL; tr|I4KD67|I4KD67_PSEFL; tr|E2Y0E9|E2Y0E9_PSEFL; tr|C3K3S2|C3K3S2_PSEFS; tr|A0A2N1E4Q0|A0A2N1E4Q0_PSEFL; tr|A0A1T2ZJY2|A0A1T2ZJY2_PSEFL; tr|A0A1T2XSD3|A0A1T2XSD3_PSEFL; tr|A0A109L4J4|A0A109L4J4_PSEFL; tr|A0A0W0PQQ7|A0A0W0PQQ7_PSEFL; tr|A0A0A1YSD4|A0A0A1YSD4_PSEFL	3-phosphoglycerate dehydrogenase OS=Pseudomonas fluorescens EGD-AQ6 OX=1390371 GN=O204_07185 PE=3 SV=1; Putative phosphoglycerate dehydrogenase OS=Pseudomonas fluorescens SS101 OX=1038924 GN=PflSS101_5176 PE=3 SV=1; D-3-phosphoglycerate dehydrogenase OS=Pseudomonas fluorescens WH6 OX=746360 GN=serA PE=3 SV=1; D-3-phosphoglycerate dehydrogenase OS=Pseudomonas fluorescens (strain SBW25) OX=216595 GN=serA PE=3 SV=1; D-3-phosphoglycerate dehydrogenase OS=Pseudomonas fluorescens OX=294 GN=CIB54_14835 PE=3 SV=1; D-3-phosphoglycerate dehydrogenase OS=Pseudomonas fluorescens OX=294 GN=BFW87_09680 PE=3 SV=1; D-3-phosphoglycerate dehydrogenase OS=Pseudomonas fluorescens OX=294 GN=BFW86_27460 PE=3 SV=1; D-3-phosphoglycerate dehydrogenase OS=Pseudomonas fluorescens OX=294 GN=serA PE=3 SV=1; 3-phosphoglycerate dehydrogenase OS=Pseudomonas fluorescens ABAC62 OX=1230466 GN=AO262_10550 PE=3 SV=1; 3-phosphoglycerate dehydrogenase OS=Pseudomonas fluorescens LMG 5329 OX=1324332 GN=K814_0128270 PE=3 SV=1			0	18.01	IADAHFIGIR				-0.0020475	1111.61	556.813	1111.61	556.814	2	10	1.1.1.3305.17	58.1431	5568.43	1852.31	58.31	0.24	28236.3
123	33.89	33.89	59.66	51.1	50.61	tr|U1T9C2|U1T9C2_PSEFL; tr|I4KD67|I4KD67_PSEFL; tr|E2Y0E9|E2Y0E9_PSEFL; tr|C3K3S2|C3K3S2_PSEFS; tr|A0A2N1E4Q0|A0A2N1E4Q0_PSEFL; tr|A0A1T2ZJY2|A0A1T2ZJY2_PSEFL; tr|A0A1T2XSD3|A0A1T2XSD3_PSEFL; tr|A0A109L4J4|A0A109L4J4_PSEFL; tr|A0A0W0PQQ7|A0A0W0PQQ7_PSEFL; tr|A0A0A1YSD4|A0A0A1YSD4_PSEFL	3-phosphoglycerate dehydrogenase OS=Pseudomonas fluorescens EGD-AQ6 OX=1390371 GN=O204_07185 PE=3 SV=1; Putative phosphoglycerate dehydrogenase OS=Pseudomonas fluorescens SS101 OX=1038924 GN=PflSS101_5176 PE=3 SV=1; D-3-phosphoglycerate dehydrogenase OS=Pseudomonas fluorescens WH6 OX=746360 GN=serA PE=3 SV=1; D-3-phosphoglycerate dehydrogenase OS=Pseudomonas fluorescens (strain SBW25) OX=216595 GN=serA PE=3 SV=1; D-3-phosphoglycerate dehydrogenase OS=Pseudomonas fluorescens OX=294 GN=CIB54_14835 PE=3 SV=1; D-3-phosphoglycerate dehydrogenase OS=Pseudomonas fluorescens OX=294 GN=BFW87_09680 PE=3 SV=1; D-3-phosphoglycerate dehydrogenase OS=Pseudomonas fluorescens OX=294 GN=BFW86_27460 PE=3 SV=1; D-3-phosphoglycerate dehydrogenase OS=Pseudomonas fluorescens OX=294 GN=serA PE=3 SV=1; 3-phosphoglycerate dehydrogenase OS=Pseudomonas fluorescens ABAC62 OX=1230466 GN=AO262_10550 PE=3 SV=1; 3-phosphoglycerate dehydrogenase OS=Pseudomonas fluorescens LMG 5329 OX=1324332 GN=K814_0128270 PE=3 SV=1			0	98.54	KGGILINAAR			missed K-G@1	-0.00315766	1011.62	506.815	1011.62	506.817	2	12	1.1.1.2963.25	41.7627	3997.29	2109.4	41.87	0.19	9295.55
123	33.89	33.89	59.66	51.1	50.61	tr|U1T9C2|U1T9C2_PSEFL; tr|I4KD67|I4KD67_PSEFL; tr|E2Y0E9|E2Y0E9_PSEFL; tr|C3K3S2|C3K3S2_PSEFS; tr|A0A2N1E4Q0|A0A2N1E4Q0_PSEFL; tr|A0A1T2ZJY2|A0A1T2ZJY2_PSEFL; tr|A0A1T2XSD3|A0A1T2XSD3_PSEFL; tr|A0A109L4J4|A0A109L4J4_PSEFL; tr|A0A0W0PQQ7|A0A0W0PQQ7_PSEFL; tr|A0A0A1YSD4|A0A0A1YSD4_PSEFL	3-phosphoglycerate dehydrogenase OS=Pseudomonas fluorescens EGD-AQ6 OX=1390371 GN=O204_07185 PE=3 SV=1; Putative phosphoglycerate dehydrogenase OS=Pseudomonas fluorescens SS101 OX=1038924 GN=PflSS101_5176 PE=3 SV=1; D-3-phosphoglycerate dehydrogenase OS=Pseudomonas fluorescens WH6 OX=746360 GN=serA PE=3 SV=1; D-3-phosphoglycerate dehydrogenase OS=Pseudomonas fluorescens (strain SBW25) OX=216595 GN=serA PE=3 SV=1; D-3-phosphoglycerate dehydrogenase OS=Pseudomonas fluorescens OX=294 GN=CIB54_14835 PE=3 SV=1; D-3-phosphoglycerate dehydrogenase OS=Pseudomonas fluorescens OX=294 GN=BFW87_09680 PE=3 SV=1; D-3-phosphoglycerate dehydrogenase OS=Pseudomonas fluorescens OX=294 GN=BFW86_27460 PE=3 SV=1; D-3-phosphoglycerate dehydrogenase OS=Pseudomonas fluorescens OX=294 GN=serA PE=3 SV=1; 3-phosphoglycerate dehydrogenase OS=Pseudomonas fluorescens ABAC62 OX=1230466 GN=AO262_10550 PE=3 SV=1; 3-phosphoglycerate dehydrogenase OS=Pseudomonas fluorescens LMG 5329 OX=1324332 GN=K814_0128270 PE=3 SV=1			0	92.59	KGGILINAAR			missed K-G@1	-0.00315766	1011.62	506.815	1011.62	506.817	2	11	1.1.1.2964.13	41.8032	3997.29	3016.6	41.87	0.19	13801.8
123	33.89	33.89	59.66	51.1	50.61	tr|U1T9C2|U1T9C2_PSEFL; tr|I4KD67|I4KD67_PSEFL; tr|E2Y0E9|E2Y0E9_PSEFL; tr|C3K3S2|C3K3S2_PSEFS; tr|A0A2N1E4Q0|A0A2N1E4Q0_PSEFL; tr|A0A1T2ZJY2|A0A1T2ZJY2_PSEFL; tr|A0A1T2XSD3|A0A1T2XSD3_PSEFL; tr|A0A109L4J4|A0A109L4J4_PSEFL; tr|A0A0W0PQQ7|A0A0W0PQQ7_PSEFL; tr|A0A0A1YSD4|A0A0A1YSD4_PSEFL	3-phosphoglycerate dehydrogenase OS=Pseudomonas fluorescens EGD-AQ6 OX=1390371 GN=O204_07185 PE=3 SV=1; Putative phosphoglycerate dehydrogenase OS=Pseudomonas fluorescens SS101 OX=1038924 GN=PflSS101_5176 PE=3 SV=1; D-3-phosphoglycerate dehydrogenase OS=Pseudomonas fluorescens WH6 OX=746360 GN=serA PE=3 SV=1; D-3-phosphoglycerate dehydrogenase OS=Pseudomonas fluorescens (strain SBW25) OX=216595 GN=serA PE=3 SV=1; D-3-phosphoglycerate dehydrogenase OS=Pseudomonas fluorescens OX=294 GN=CIB54_14835 PE=3 SV=1; D-3-phosphoglycerate dehydrogenase OS=Pseudomonas fluorescens OX=294 GN=BFW87_09680 PE=3 SV=1; D-3-phosphoglycerate dehydrogenase OS=Pseudomonas fluorescens OX=294 GN=BFW86_27460 PE=3 SV=1; D-3-phosphoglycerate dehydrogenase OS=Pseudomonas fluorescens OX=294 GN=serA PE=3 SV=1; 3-phosphoglycerate dehydrogenase OS=Pseudomonas fluorescens ABAC62 OX=1230466 GN=AO262_10550 PE=3 SV=1; 3-phosphoglycerate dehydrogenase OS=Pseudomonas fluorescens LMG 5329 OX=1324332 GN=K814_0128270 PE=3 SV=1			0	99	KLVAVGCFCIGTNQVDLNAAR	Carbamidomethyl(C)@7; Carbamidomethyl(C)@9		missed K-L@1	0.0044783	2305.17	769.398	2305.17	769.396	3	28	1.1.1.3755.24	79.8194	4666.09	4119.17	79.88	0.19	43590.1
123	33.89	33.89	59.66	51.1	50.61	tr|U1T9C2|U1T9C2_PSEFL; tr|I4KD67|I4KD67_PSEFL; tr|E2Y0E9|E2Y0E9_PSEFL; tr|C3K3S2|C3K3S2_PSEFS; tr|A0A2N1E4Q0|A0A2N1E4Q0_PSEFL; tr|A0A1T2ZJY2|A0A1T2ZJY2_PSEFL; tr|A0A1T2XSD3|A0A1T2XSD3_PSEFL; tr|A0A109L4J4|A0A109L4J4_PSEFL; tr|A0A0W0PQQ7|A0A0W0PQQ7_PSEFL; tr|A0A0A1YSD4|A0A0A1YSD4_PSEFL	3-phosphoglycerate dehydrogenase OS=Pseudomonas fluorescens EGD-AQ6 OX=1390371 GN=O204_07185 PE=3 SV=1; Putative phosphoglycerate dehydrogenase OS=Pseudomonas fluorescens SS101 OX=1038924 GN=PflSS101_5176 PE=3 SV=1; D-3-phosphoglycerate dehydrogenase OS=Pseudomonas fluorescens WH6 OX=746360 GN=serA PE=3 SV=1; D-3-phosphoglycerate dehydrogenase OS=Pseudomonas fluorescens (strain SBW25) OX=216595 GN=serA PE=3 SV=1; D-3-phosphoglycerate dehydrogenase OS=Pseudomonas fluorescens OX=294 GN=CIB54_14835 PE=3 SV=1; D-3-phosphoglycerate dehydrogenase OS=Pseudomonas fluorescens OX=294 GN=BFW87_09680 PE=3 SV=1; D-3-phosphoglycerate dehydrogenase OS=Pseudomonas fluorescens OX=294 GN=BFW86_27460 PE=3 SV=1; D-3-phosphoglycerate dehydrogenase OS=Pseudomonas fluorescens OX=294 GN=serA PE=3 SV=1; 3-phosphoglycerate dehydrogenase OS=Pseudomonas fluorescens ABAC62 OX=1230466 GN=AO262_10550 PE=3 SV=1; 3-phosphoglycerate dehydrogenase OS=Pseudomonas fluorescens LMG 5329 OX=1324332 GN=K814_0128270 PE=3 SV=1			0	99	SAANSFEIR				-0.00166418	993.486	497.75	993.488	497.751	2	15	1.1.1.3068.21	46.7927	11237	3369.69	46.96	0.24	7231.13
123	33.89	33.89	59.66	51.1	50.61	tr|U1T9C2|U1T9C2_PSEFL; tr|I4KD67|I4KD67_PSEFL; tr|E2Y0E9|E2Y0E9_PSEFL; tr|C3K3S2|C3K3S2_PSEFS; tr|A0A2N1E4Q0|A0A2N1E4Q0_PSEFL; tr|A0A1T2ZJY2|A0A1T2ZJY2_PSEFL; tr|A0A1T2XSD3|A0A1T2XSD3_PSEFL; tr|A0A109L4J4|A0A109L4J4_PSEFL; tr|A0A0W0PQQ7|A0A0W0PQQ7_PSEFL; tr|A0A0A1YSD4|A0A0A1YSD4_PSEFL	3-phosphoglycerate dehydrogenase OS=Pseudomonas fluorescens EGD-AQ6 OX=1390371 GN=O204_07185 PE=3 SV=1; Putative phosphoglycerate dehydrogenase OS=Pseudomonas fluorescens SS101 OX=1038924 GN=PflSS101_5176 PE=3 SV=1; D-3-phosphoglycerate dehydrogenase OS=Pseudomonas fluorescens WH6 OX=746360 GN=serA PE=3 SV=1; D-3-phosphoglycerate dehydrogenase OS=Pseudomonas fluorescens (strain SBW25) OX=216595 GN=serA PE=3 SV=1; D-3-phosphoglycerate dehydrogenase OS=Pseudomonas fluorescens OX=294 GN=CIB54_14835 PE=3 SV=1; D-3-phosphoglycerate dehydrogenase OS=Pseudomonas fluorescens OX=294 GN=BFW87_09680 PE=3 SV=1; D-3-phosphoglycerate dehydrogenase OS=Pseudomonas fluorescens OX=294 GN=BFW86_27460 PE=3 SV=1; D-3-phosphoglycerate dehydrogenase OS=Pseudomonas fluorescens OX=294 GN=serA PE=3 SV=1; 3-phosphoglycerate dehydrogenase OS=Pseudomonas fluorescens ABAC62 OX=1230466 GN=AO262_10550 PE=3 SV=1; 3-phosphoglycerate dehydrogenase OS=Pseudomonas fluorescens LMG 5329 OX=1324332 GN=K814_0128270 PE=3 SV=1			0	99	SAANSFEIR				-0.00166418	993.486	497.75	993.488	497.751	2	13	1.1.1.3076.9	47.1671	11237	3683.18	46.96	0.24	9887.42
123	33.89	33.89	59.66	51.1	50.61	tr|U1T9C2|U1T9C2_PSEFL; tr|I4KD67|I4KD67_PSEFL; tr|E2Y0E9|E2Y0E9_PSEFL; tr|C3K3S2|C3K3S2_PSEFS; tr|A0A2N1E4Q0|A0A2N1E4Q0_PSEFL; tr|A0A1T2ZJY2|A0A1T2ZJY2_PSEFL; tr|A0A1T2XSD3|A0A1T2XSD3_PSEFL; tr|A0A109L4J4|A0A109L4J4_PSEFL; tr|A0A0W0PQQ7|A0A0W0PQQ7_PSEFL; tr|A0A0A1YSD4|A0A0A1YSD4_PSEFL	3-phosphoglycerate dehydrogenase OS=Pseudomonas fluorescens EGD-AQ6 OX=1390371 GN=O204_07185 PE=3 SV=1; Putative phosphoglycerate dehydrogenase OS=Pseudomonas fluorescens SS101 OX=1038924 GN=PflSS101_5176 PE=3 SV=1; D-3-phosphoglycerate dehydrogenase OS=Pseudomonas fluorescens WH6 OX=746360 GN=serA PE=3 SV=1; D-3-phosphoglycerate dehydrogenase OS=Pseudomonas fluorescens (strain SBW25) OX=216595 GN=serA PE=3 SV=1; D-3-phosphoglycerate dehydrogenase OS=Pseudomonas fluorescens OX=294 GN=CIB54_14835 PE=3 SV=1; D-3-phosphoglycerate dehydrogenase OS=Pseudomonas fluorescens OX=294 GN=BFW87_09680 PE=3 SV=1; D-3-phosphoglycerate dehydrogenase OS=Pseudomonas fluorescens OX=294 GN=BFW86_27460 PE=3 SV=1; D-3-phosphoglycerate dehydrogenase OS=Pseudomonas fluorescens OX=294 GN=serA PE=3 SV=1; 3-phosphoglycerate dehydrogenase OS=Pseudomonas fluorescens ABAC62 OX=1230466 GN=AO262_10550 PE=3 SV=1; 3-phosphoglycerate dehydrogenase OS=Pseudomonas fluorescens LMG 5329 OX=1324332 GN=K814_0128270 PE=3 SV=1			0	99	SAANSFEIR				-0.00166418	993.486	497.75	993.488	497.751	2	15	1.1.1.3077.9	47.2124	11237	2726.56	46.96	0.24	7253.39
123	33.89	33.89	59.66	51.1	50.61	tr|U1T9C2|U1T9C2_PSEFL; tr|I4KD67|I4KD67_PSEFL; tr|E2Y0E9|E2Y0E9_PSEFL; tr|C3K3S2|C3K3S2_PSEFS; tr|A0A2N1E4Q0|A0A2N1E4Q0_PSEFL; tr|A0A1T2ZJY2|A0A1T2ZJY2_PSEFL; tr|A0A1T2XSD3|A0A1T2XSD3_PSEFL; tr|A0A109L4J4|A0A109L4J4_PSEFL; tr|A0A0W0PQQ7|A0A0W0PQQ7_PSEFL; tr|A0A0A1YSD4|A0A0A1YSD4_PSEFL	3-phosphoglycerate dehydrogenase OS=Pseudomonas fluorescens EGD-AQ6 OX=1390371 GN=O204_07185 PE=3 SV=1; Putative phosphoglycerate dehydrogenase OS=Pseudomonas fluorescens SS101 OX=1038924 GN=PflSS101_5176 PE=3 SV=1; D-3-phosphoglycerate dehydrogenase OS=Pseudomonas fluorescens WH6 OX=746360 GN=serA PE=3 SV=1; D-3-phosphoglycerate dehydrogenase OS=Pseudomonas fluorescens (strain SBW25) OX=216595 GN=serA PE=3 SV=1; D-3-phosphoglycerate dehydrogenase OS=Pseudomonas fluorescens OX=294 GN=CIB54_14835 PE=3 SV=1; D-3-phosphoglycerate dehydrogenase OS=Pseudomonas fluorescens OX=294 GN=BFW87_09680 PE=3 SV=1; D-3-phosphoglycerate dehydrogenase OS=Pseudomonas fluorescens OX=294 GN=BFW86_27460 PE=3 SV=1; D-3-phosphoglycerate dehydrogenase OS=Pseudomonas fluorescens OX=294 GN=serA PE=3 SV=1; 3-phosphoglycerate dehydrogenase OS=Pseudomonas fluorescens ABAC62 OX=1230466 GN=AO262_10550 PE=3 SV=1; 3-phosphoglycerate dehydrogenase OS=Pseudomonas fluorescens LMG 5329 OX=1324332 GN=K814_0128270 PE=3 SV=1			0	99	SAANSFEIR				-0.00166418	993.486	497.75	993.488	497.751	2	9	1.1.1.3067.22	46.7413	11237	1519.84	46.96	0.24	3886.95
123	33.89	33.89	59.66	51.1	50.61	tr|U1T9C2|U1T9C2_PSEFL; tr|I4KD67|I4KD67_PSEFL; tr|E2Y0E9|E2Y0E9_PSEFL; tr|C3K3S2|C3K3S2_PSEFS; tr|A0A2N1E4Q0|A0A2N1E4Q0_PSEFL; tr|A0A1T2ZJY2|A0A1T2ZJY2_PSEFL; tr|A0A1T2XSD3|A0A1T2XSD3_PSEFL; tr|A0A109L4J4|A0A109L4J4_PSEFL; tr|A0A0W0PQQ7|A0A0W0PQQ7_PSEFL; tr|A0A0A1YSD4|A0A0A1YSD4_PSEFL	3-phosphoglycerate dehydrogenase OS=Pseudomonas fluorescens EGD-AQ6 OX=1390371 GN=O204_07185 PE=3 SV=1; Putative phosphoglycerate dehydrogenase OS=Pseudomonas fluorescens SS101 OX=1038924 GN=PflSS101_5176 PE=3 SV=1; D-3-phosphoglycerate dehydrogenase OS=Pseudomonas fluorescens WH6 OX=746360 GN=serA PE=3 SV=1; D-3-phosphoglycerate dehydrogenase OS=Pseudomonas fluorescens (strain SBW25) OX=216595 GN=serA PE=3 SV=1; D-3-phosphoglycerate dehydrogenase OS=Pseudomonas fluorescens OX=294 GN=CIB54_14835 PE=3 SV=1; D-3-phosphoglycerate dehydrogenase OS=Pseudomonas fluorescens OX=294 GN=BFW87_09680 PE=3 SV=1; D-3-phosphoglycerate dehydrogenase OS=Pseudomonas fluorescens OX=294 GN=BFW86_27460 PE=3 SV=1; D-3-phosphoglycerate dehydrogenase OS=Pseudomonas fluorescens OX=294 GN=serA PE=3 SV=1; 3-phosphoglycerate dehydrogenase OS=Pseudomonas fluorescens ABAC62 OX=1230466 GN=AO262_10550 PE=3 SV=1; 3-phosphoglycerate dehydrogenase OS=Pseudomonas fluorescens LMG 5329 OX=1324332 GN=K814_0128270 PE=3 SV=1			0	98.57	SAANSFEIR				-0.00166418	993.486	497.75	993.488	497.751	2	11	1.1.1.3082.12	47.4607	11237	1050.05	46.96	0.24	5540.52
123	33.89	33.89	59.66	51.1	50.61	tr|U1T9C2|U1T9C2_PSEFL; tr|I4KD67|I4KD67_PSEFL; tr|E2Y0E9|E2Y0E9_PSEFL; tr|C3K3S2|C3K3S2_PSEFS; tr|A0A2N1E4Q0|A0A2N1E4Q0_PSEFL; tr|A0A1T2ZJY2|A0A1T2ZJY2_PSEFL; tr|A0A1T2XSD3|A0A1T2XSD3_PSEFL; tr|A0A109L4J4|A0A109L4J4_PSEFL; tr|A0A0W0PQQ7|A0A0W0PQQ7_PSEFL; tr|A0A0A1YSD4|A0A0A1YSD4_PSEFL	3-phosphoglycerate dehydrogenase OS=Pseudomonas fluorescens EGD-AQ6 OX=1390371 GN=O204_07185 PE=3 SV=1; Putative phosphoglycerate dehydrogenase OS=Pseudomonas fluorescens SS101 OX=1038924 GN=PflSS101_5176 PE=3 SV=1; D-3-phosphoglycerate dehydrogenase OS=Pseudomonas fluorescens WH6 OX=746360 GN=serA PE=3 SV=1; D-3-phosphoglycerate dehydrogenase OS=Pseudomonas fluorescens (strain SBW25) OX=216595 GN=serA PE=3 SV=1; D-3-phosphoglycerate dehydrogenase OS=Pseudomonas fluorescens OX=294 GN=CIB54_14835 PE=3 SV=1; D-3-phosphoglycerate dehydrogenase OS=Pseudomonas fluorescens OX=294 GN=BFW87_09680 PE=3 SV=1; D-3-phosphoglycerate dehydrogenase OS=Pseudomonas fluorescens OX=294 GN=BFW86_27460 PE=3 SV=1; D-3-phosphoglycerate dehydrogenase OS=Pseudomonas fluorescens OX=294 GN=serA PE=3 SV=1; 3-phosphoglycerate dehydrogenase OS=Pseudomonas fluorescens ABAC62 OX=1230466 GN=AO262_10550 PE=3 SV=1; 3-phosphoglycerate dehydrogenase OS=Pseudomonas fluorescens LMG 5329 OX=1324332 GN=K814_0128270 PE=3 SV=1			0	90.67	SAANSFEIR	Deamidated(N)@4			-0.00187354	994.47	498.242	994.472	498.243	2	11	1.1.1.3055.7	46.1608	1258.67	937.47	46.09	0.19	8004.72
123	33.89	33.89	59.66	51.1	50.61	tr|U1T9C2|U1T9C2_PSEFL; tr|I4KD67|I4KD67_PSEFL; tr|E2Y0E9|E2Y0E9_PSEFL; tr|C3K3S2|C3K3S2_PSEFS; tr|A0A2N1E4Q0|A0A2N1E4Q0_PSEFL; tr|A0A1T2ZJY2|A0A1T2ZJY2_PSEFL; tr|A0A1T2XSD3|A0A1T2XSD3_PSEFL; tr|A0A109L4J4|A0A109L4J4_PSEFL; tr|A0A0W0PQQ7|A0A0W0PQQ7_PSEFL; tr|A0A0A1YSD4|A0A0A1YSD4_PSEFL	3-phosphoglycerate dehydrogenase OS=Pseudomonas fluorescens EGD-AQ6 OX=1390371 GN=O204_07185 PE=3 SV=1; Putative phosphoglycerate dehydrogenase OS=Pseudomonas fluorescens SS101 OX=1038924 GN=PflSS101_5176 PE=3 SV=1; D-3-phosphoglycerate dehydrogenase OS=Pseudomonas fluorescens WH6 OX=746360 GN=serA PE=3 SV=1; D-3-phosphoglycerate dehydrogenase OS=Pseudomonas fluorescens (strain SBW25) OX=216595 GN=serA PE=3 SV=1; D-3-phosphoglycerate dehydrogenase OS=Pseudomonas fluorescens OX=294 GN=CIB54_14835 PE=3 SV=1; D-3-phosphoglycerate dehydrogenase OS=Pseudomonas fluorescens OX=294 GN=BFW87_09680 PE=3 SV=1; D-3-phosphoglycerate dehydrogenase OS=Pseudomonas fluorescens OX=294 GN=BFW86_27460 PE=3 SV=1; D-3-phosphoglycerate dehydrogenase OS=Pseudomonas fluorescens OX=294 GN=serA PE=3 SV=1; 3-phosphoglycerate dehydrogenase OS=Pseudomonas fluorescens ABAC62 OX=1230466 GN=AO262_10550 PE=3 SV=1; 3-phosphoglycerate dehydrogenase OS=Pseudomonas fluorescens LMG 5329 OX=1324332 GN=K814_0128270 PE=3 SV=1			0	81.36	SAANSFEIR				-0.00166418	993.486	497.75	993.488	497.751	2	8	1.1.1.3083.18	47.51	11237	994.99	46.96	0.24	3797.68
123	33.89	33.89	59.66	51.1	50.61	tr|U1T9C2|U1T9C2_PSEFL; tr|I4KD67|I4KD67_PSEFL; tr|E2Y0E9|E2Y0E9_PSEFL; tr|C3K3S2|C3K3S2_PSEFS; tr|A0A2N1E4Q0|A0A2N1E4Q0_PSEFL; tr|A0A1T2ZJY2|A0A1T2ZJY2_PSEFL; tr|A0A1T2XSD3|A0A1T2XSD3_PSEFL; tr|A0A109L4J4|A0A109L4J4_PSEFL; tr|A0A0W0PQQ7|A0A0W0PQQ7_PSEFL; tr|A0A0A1YSD4|A0A0A1YSD4_PSEFL	3-phosphoglycerate dehydrogenase OS=Pseudomonas fluorescens EGD-AQ6 OX=1390371 GN=O204_07185 PE=3 SV=1; Putative phosphoglycerate dehydrogenase OS=Pseudomonas fluorescens SS101 OX=1038924 GN=PflSS101_5176 PE=3 SV=1; D-3-phosphoglycerate dehydrogenase OS=Pseudomonas fluorescens WH6 OX=746360 GN=serA PE=3 SV=1; D-3-phosphoglycerate dehydrogenase OS=Pseudomonas fluorescens (strain SBW25) OX=216595 GN=serA PE=3 SV=1; D-3-phosphoglycerate dehydrogenase OS=Pseudomonas fluorescens OX=294 GN=CIB54_14835 PE=3 SV=1; D-3-phosphoglycerate dehydrogenase OS=Pseudomonas fluorescens OX=294 GN=BFW87_09680 PE=3 SV=1; D-3-phosphoglycerate dehydrogenase OS=Pseudomonas fluorescens OX=294 GN=BFW86_27460 PE=3 SV=1; D-3-phosphoglycerate dehydrogenase OS=Pseudomonas fluorescens OX=294 GN=serA PE=3 SV=1; 3-phosphoglycerate dehydrogenase OS=Pseudomonas fluorescens ABAC62 OX=1230466 GN=AO262_10550 PE=3 SV=1; 3-phosphoglycerate dehydrogenase OS=Pseudomonas fluorescens LMG 5329 OX=1324332 GN=K814_0128270 PE=3 SV=1			0	51.43	SAANSFEIR				-0.00166418	993.486	497.75	993.488	497.751	2	8	1.1.1.3087.10	47.7015	11237	665.28	46.96	0.24	3802.38
123	33.89	33.89	59.66	51.1	50.61	tr|U1T9C2|U1T9C2_PSEFL; tr|I4KD67|I4KD67_PSEFL; tr|E2Y0E9|E2Y0E9_PSEFL; tr|C3K3S2|C3K3S2_PSEFS; tr|A0A2N1E4Q0|A0A2N1E4Q0_PSEFL; tr|A0A1T2ZJY2|A0A1T2ZJY2_PSEFL; tr|A0A1T2XSD3|A0A1T2XSD3_PSEFL; tr|A0A109L4J4|A0A109L4J4_PSEFL; tr|A0A0W0PQQ7|A0A0W0PQQ7_PSEFL; tr|A0A0A1YSD4|A0A0A1YSD4_PSEFL	3-phosphoglycerate dehydrogenase OS=Pseudomonas fluorescens EGD-AQ6 OX=1390371 GN=O204_07185 PE=3 SV=1; Putative phosphoglycerate dehydrogenase OS=Pseudomonas fluorescens SS101 OX=1038924 GN=PflSS101_5176 PE=3 SV=1; D-3-phosphoglycerate dehydrogenase OS=Pseudomonas fluorescens WH6 OX=746360 GN=serA PE=3 SV=1; D-3-phosphoglycerate dehydrogenase OS=Pseudomonas fluorescens (strain SBW25) OX=216595 GN=serA PE=3 SV=1; D-3-phosphoglycerate dehydrogenase OS=Pseudomonas fluorescens OX=294 GN=CIB54_14835 PE=3 SV=1; D-3-phosphoglycerate dehydrogenase OS=Pseudomonas fluorescens OX=294 GN=BFW87_09680 PE=3 SV=1; D-3-phosphoglycerate dehydrogenase OS=Pseudomonas fluorescens OX=294 GN=BFW86_27460 PE=3 SV=1; D-3-phosphoglycerate dehydrogenase OS=Pseudomonas fluorescens OX=294 GN=serA PE=3 SV=1; 3-phosphoglycerate dehydrogenase OS=Pseudomonas fluorescens ABAC62 OX=1230466 GN=AO262_10550 PE=3 SV=1; 3-phosphoglycerate dehydrogenase OS=Pseudomonas fluorescens LMG 5329 OX=1324332 GN=K814_0128270 PE=3 SV=1			0	41.53	SAANSFEIR				-0.00166418	993.486	497.75	993.488	497.751	2	8	1.1.1.3088.28	47.7605	11237	538.72	46.96	0.24	3220.53
123	33.89	33.89	59.66	51.1	50.61	tr|U1T9C2|U1T9C2_PSEFL; tr|I4KD67|I4KD67_PSEFL; tr|E2Y0E9|E2Y0E9_PSEFL; tr|C3K3S2|C3K3S2_PSEFS; tr|A0A2N1E4Q0|A0A2N1E4Q0_PSEFL; tr|A0A1T2ZJY2|A0A1T2ZJY2_PSEFL; tr|A0A1T2XSD3|A0A1T2XSD3_PSEFL; tr|A0A109L4J4|A0A109L4J4_PSEFL; tr|A0A0W0PQQ7|A0A0W0PQQ7_PSEFL; tr|A0A0A1YSD4|A0A0A1YSD4_PSEFL	3-phosphoglycerate dehydrogenase OS=Pseudomonas fluorescens EGD-AQ6 OX=1390371 GN=O204_07185 PE=3 SV=1; Putative phosphoglycerate dehydrogenase OS=Pseudomonas fluorescens SS101 OX=1038924 GN=PflSS101_5176 PE=3 SV=1; D-3-phosphoglycerate dehydrogenase OS=Pseudomonas fluorescens WH6 OX=746360 GN=serA PE=3 SV=1; D-3-phosphoglycerate dehydrogenase OS=Pseudomonas fluorescens (strain SBW25) OX=216595 GN=serA PE=3 SV=1; D-3-phosphoglycerate dehydrogenase OS=Pseudomonas fluorescens OX=294 GN=CIB54_14835 PE=3 SV=1; D-3-phosphoglycerate dehydrogenase OS=Pseudomonas fluorescens OX=294 GN=BFW87_09680 PE=3 SV=1; D-3-phosphoglycerate dehydrogenase OS=Pseudomonas fluorescens OX=294 GN=BFW86_27460 PE=3 SV=1; D-3-phosphoglycerate dehydrogenase OS=Pseudomonas fluorescens OX=294 GN=serA PE=3 SV=1; 3-phosphoglycerate dehydrogenase OS=Pseudomonas fluorescens ABAC62 OX=1230466 GN=AO262_10550 PE=3 SV=1; 3-phosphoglycerate dehydrogenase OS=Pseudomonas fluorescens LMG 5329 OX=1324332 GN=K814_0128270 PE=3 SV=1			0	30.28	SAANSFEIR	Deamidated(N)@4			-0.00187354	994.47	498.242	994.472	498.243	2	10	1.1.1.3056.11	46.2184	1258.67	617.15	46.09	0.19	6482.44
123	33.89	33.89	59.66	51.1	50.61	tr|U1T9C2|U1T9C2_PSEFL; tr|I4KD67|I4KD67_PSEFL; tr|E2Y0E9|E2Y0E9_PSEFL; tr|C3K3S2|C3K3S2_PSEFS; tr|A0A2N1E4Q0|A0A2N1E4Q0_PSEFL; tr|A0A1T2ZJY2|A0A1T2ZJY2_PSEFL; tr|A0A1T2XSD3|A0A1T2XSD3_PSEFL; tr|A0A109L4J4|A0A109L4J4_PSEFL; tr|A0A0W0PQQ7|A0A0W0PQQ7_PSEFL; tr|A0A0A1YSD4|A0A0A1YSD4_PSEFL	3-phosphoglycerate dehydrogenase OS=Pseudomonas fluorescens EGD-AQ6 OX=1390371 GN=O204_07185 PE=3 SV=1; Putative phosphoglycerate dehydrogenase OS=Pseudomonas fluorescens SS101 OX=1038924 GN=PflSS101_5176 PE=3 SV=1; D-3-phosphoglycerate dehydrogenase OS=Pseudomonas fluorescens WH6 OX=746360 GN=serA PE=3 SV=1; D-3-phosphoglycerate dehydrogenase OS=Pseudomonas fluorescens (strain SBW25) OX=216595 GN=serA PE=3 SV=1; D-3-phosphoglycerate dehydrogenase OS=Pseudomonas fluorescens OX=294 GN=CIB54_14835 PE=3 SV=1; D-3-phosphoglycerate dehydrogenase OS=Pseudomonas fluorescens OX=294 GN=BFW87_09680 PE=3 SV=1; D-3-phosphoglycerate dehydrogenase OS=Pseudomonas fluorescens OX=294 GN=BFW86_27460 PE=3 SV=1; D-3-phosphoglycerate dehydrogenase OS=Pseudomonas fluorescens OX=294 GN=serA PE=3 SV=1; 3-phosphoglycerate dehydrogenase OS=Pseudomonas fluorescens ABAC62 OX=1230466 GN=AO262_10550 PE=3 SV=1; 3-phosphoglycerate dehydrogenase OS=Pseudomonas fluorescens LMG 5329 OX=1324332 GN=K814_0128270 PE=3 SV=1			0	22.05	SDNGTSVSSVNFPEVALPAHPGK	Arg-add@N-term; Deamidated(N)@3		cleaved Y-S@N-term	0.0160866	2466.23	823.084	2466.21	823.079	3	18	1.1.1.3711.22	77.7057	2152.65	1880.49	77.81	0.14	14057.2
123	33.89	33.89	59.66	51.1	50.61	tr|U1T9C2|U1T9C2_PSEFL; tr|I4KD67|I4KD67_PSEFL; tr|E2Y0E9|E2Y0E9_PSEFL; tr|C3K3S2|C3K3S2_PSEFS; tr|A0A2N1E4Q0|A0A2N1E4Q0_PSEFL; tr|A0A1T2ZJY2|A0A1T2ZJY2_PSEFL; tr|A0A1T2XSD3|A0A1T2XSD3_PSEFL; tr|A0A109L4J4|A0A109L4J4_PSEFL; tr|A0A0W0PQQ7|A0A0W0PQQ7_PSEFL; tr|A0A0A1YSD4|A0A0A1YSD4_PSEFL	3-phosphoglycerate dehydrogenase OS=Pseudomonas fluorescens EGD-AQ6 OX=1390371 GN=O204_07185 PE=3 SV=1; Putative phosphoglycerate dehydrogenase OS=Pseudomonas fluorescens SS101 OX=1038924 GN=PflSS101_5176 PE=3 SV=1; D-3-phosphoglycerate dehydrogenase OS=Pseudomonas fluorescens WH6 OX=746360 GN=serA PE=3 SV=1; D-3-phosphoglycerate dehydrogenase OS=Pseudomonas fluorescens (strain SBW25) OX=216595 GN=serA PE=3 SV=1; D-3-phosphoglycerate dehydrogenase OS=Pseudomonas fluorescens OX=294 GN=CIB54_14835 PE=3 SV=1; D-3-phosphoglycerate dehydrogenase OS=Pseudomonas fluorescens OX=294 GN=BFW87_09680 PE=3 SV=1; D-3-phosphoglycerate dehydrogenase OS=Pseudomonas fluorescens OX=294 GN=BFW86_27460 PE=3 SV=1; D-3-phosphoglycerate dehydrogenase OS=Pseudomonas fluorescens OX=294 GN=serA PE=3 SV=1; 3-phosphoglycerate dehydrogenase OS=Pseudomonas fluorescens ABAC62 OX=1230466 GN=AO262_10550 PE=3 SV=1; 3-phosphoglycerate dehydrogenase OS=Pseudomonas fluorescens LMG 5329 OX=1324332 GN=K814_0128270 PE=3 SV=1			0	99	SNDDIFESPLR				0.00112586	1291.61	646.81	1291.6	646.81	2	16	1.1.1.3536.16	69.2716	6753.06	2700.22	69.48	0.29	11415.6
123	33.89	33.89	59.66	51.1	50.61	tr|U1T9C2|U1T9C2_PSEFL; tr|I4KD67|I4KD67_PSEFL; tr|E2Y0E9|E2Y0E9_PSEFL; tr|C3K3S2|C3K3S2_PSEFS; tr|A0A2N1E4Q0|A0A2N1E4Q0_PSEFL; tr|A0A1T2ZJY2|A0A1T2ZJY2_PSEFL; tr|A0A1T2XSD3|A0A1T2XSD3_PSEFL; tr|A0A109L4J4|A0A109L4J4_PSEFL; tr|A0A0W0PQQ7|A0A0W0PQQ7_PSEFL; tr|A0A0A1YSD4|A0A0A1YSD4_PSEFL	3-phosphoglycerate dehydrogenase OS=Pseudomonas fluorescens EGD-AQ6 OX=1390371 GN=O204_07185 PE=3 SV=1; Putative phosphoglycerate dehydrogenase OS=Pseudomonas fluorescens SS101 OX=1038924 GN=PflSS101_5176 PE=3 SV=1; D-3-phosphoglycerate dehydrogenase OS=Pseudomonas fluorescens WH6 OX=746360 GN=serA PE=3 SV=1; D-3-phosphoglycerate dehydrogenase OS=Pseudomonas fluorescens (strain SBW25) OX=216595 GN=serA PE=3 SV=1; D-3-phosphoglycerate dehydrogenase OS=Pseudomonas fluorescens OX=294 GN=CIB54_14835 PE=3 SV=1; D-3-phosphoglycerate dehydrogenase OS=Pseudomonas fluorescens OX=294 GN=BFW87_09680 PE=3 SV=1; D-3-phosphoglycerate dehydrogenase OS=Pseudomonas fluorescens OX=294 GN=BFW86_27460 PE=3 SV=1; D-3-phosphoglycerate dehydrogenase OS=Pseudomonas fluorescens OX=294 GN=serA PE=3 SV=1; 3-phosphoglycerate dehydrogenase OS=Pseudomonas fluorescens ABAC62 OX=1230466 GN=AO262_10550 PE=3 SV=1; 3-phosphoglycerate dehydrogenase OS=Pseudomonas fluorescens LMG 5329 OX=1324332 GN=K814_0128270 PE=3 SV=1			0	99	SNDDIFESPLR				0.00112586	1291.61	646.81	1291.6	646.81	2	17	1.1.1.3544.15	69.6442	6753.06	3614.95	69.48	0.29	32807.5
123	33.89	33.89	59.66	51.1	50.61	tr|U1T9C2|U1T9C2_PSEFL; tr|I4KD67|I4KD67_PSEFL; tr|E2Y0E9|E2Y0E9_PSEFL; tr|C3K3S2|C3K3S2_PSEFS; tr|A0A2N1E4Q0|A0A2N1E4Q0_PSEFL; tr|A0A1T2ZJY2|A0A1T2ZJY2_PSEFL; tr|A0A1T2XSD3|A0A1T2XSD3_PSEFL; tr|A0A109L4J4|A0A109L4J4_PSEFL; tr|A0A0W0PQQ7|A0A0W0PQQ7_PSEFL; tr|A0A0A1YSD4|A0A0A1YSD4_PSEFL	3-phosphoglycerate dehydrogenase OS=Pseudomonas fluorescens EGD-AQ6 OX=1390371 GN=O204_07185 PE=3 SV=1; Putative phosphoglycerate dehydrogenase OS=Pseudomonas fluorescens SS101 OX=1038924 GN=PflSS101_5176 PE=3 SV=1; D-3-phosphoglycerate dehydrogenase OS=Pseudomonas fluorescens WH6 OX=746360 GN=serA PE=3 SV=1; D-3-phosphoglycerate dehydrogenase OS=Pseudomonas fluorescens (strain SBW25) OX=216595 GN=serA PE=3 SV=1; D-3-phosphoglycerate dehydrogenase OS=Pseudomonas fluorescens OX=294 GN=CIB54_14835 PE=3 SV=1; D-3-phosphoglycerate dehydrogenase OS=Pseudomonas fluorescens OX=294 GN=BFW87_09680 PE=3 SV=1; D-3-phosphoglycerate dehydrogenase OS=Pseudomonas fluorescens OX=294 GN=BFW86_27460 PE=3 SV=1; D-3-phosphoglycerate dehydrogenase OS=Pseudomonas fluorescens OX=294 GN=serA PE=3 SV=1; 3-phosphoglycerate dehydrogenase OS=Pseudomonas fluorescens ABAC62 OX=1230466 GN=AO262_10550 PE=3 SV=1; 3-phosphoglycerate dehydrogenase OS=Pseudomonas fluorescens LMG 5329 OX=1324332 GN=K814_0128270 PE=3 SV=1			0	99	SNDDIFESPLR				0.00112586	1291.61	646.81	1291.6	646.81	2	15	1.1.1.3545.12	69.6876	6753.06	2764.82	69.48	0.29	34038.4
123	33.89	33.89	59.66	51.1	50.61	tr|U1T9C2|U1T9C2_PSEFL; tr|I4KD67|I4KD67_PSEFL; tr|E2Y0E9|E2Y0E9_PSEFL; tr|C3K3S2|C3K3S2_PSEFS; tr|A0A2N1E4Q0|A0A2N1E4Q0_PSEFL; tr|A0A1T2ZJY2|A0A1T2ZJY2_PSEFL; tr|A0A1T2XSD3|A0A1T2XSD3_PSEFL; tr|A0A109L4J4|A0A109L4J4_PSEFL; tr|A0A0W0PQQ7|A0A0W0PQQ7_PSEFL; tr|A0A0A1YSD4|A0A0A1YSD4_PSEFL	3-phosphoglycerate dehydrogenase OS=Pseudomonas fluorescens EGD-AQ6 OX=1390371 GN=O204_07185 PE=3 SV=1; Putative phosphoglycerate dehydrogenase OS=Pseudomonas fluorescens SS101 OX=1038924 GN=PflSS101_5176 PE=3 SV=1; D-3-phosphoglycerate dehydrogenase OS=Pseudomonas fluorescens WH6 OX=746360 GN=serA PE=3 SV=1; D-3-phosphoglycerate dehydrogenase OS=Pseudomonas fluorescens (strain SBW25) OX=216595 GN=serA PE=3 SV=1; D-3-phosphoglycerate dehydrogenase OS=Pseudomonas fluorescens OX=294 GN=CIB54_14835 PE=3 SV=1; D-3-phosphoglycerate dehydrogenase OS=Pseudomonas fluorescens OX=294 GN=BFW87_09680 PE=3 SV=1; D-3-phosphoglycerate dehydrogenase OS=Pseudomonas fluorescens OX=294 GN=BFW86_27460 PE=3 SV=1; D-3-phosphoglycerate dehydrogenase OS=Pseudomonas fluorescens OX=294 GN=serA PE=3 SV=1; 3-phosphoglycerate dehydrogenase OS=Pseudomonas fluorescens ABAC62 OX=1230466 GN=AO262_10550 PE=3 SV=1; 3-phosphoglycerate dehydrogenase OS=Pseudomonas fluorescens LMG 5329 OX=1324332 GN=K814_0128270 PE=3 SV=1			0	99	SNDDIFESPLR				0.00112586	1291.61	646.81	1291.6	646.81	2	15	1.1.1.3547.14	69.7929	6753.06	1561.09	69.48	0.29	10403.3
123	33.89	33.89	59.66	51.1	50.61	tr|U1T9C2|U1T9C2_PSEFL; tr|I4KD67|I4KD67_PSEFL; tr|E2Y0E9|E2Y0E9_PSEFL; tr|C3K3S2|C3K3S2_PSEFS; tr|A0A2N1E4Q0|A0A2N1E4Q0_PSEFL; tr|A0A1T2ZJY2|A0A1T2ZJY2_PSEFL; tr|A0A1T2XSD3|A0A1T2XSD3_PSEFL; tr|A0A109L4J4|A0A109L4J4_PSEFL; tr|A0A0W0PQQ7|A0A0W0PQQ7_PSEFL; tr|A0A0A1YSD4|A0A0A1YSD4_PSEFL	3-phosphoglycerate dehydrogenase OS=Pseudomonas fluorescens EGD-AQ6 OX=1390371 GN=O204_07185 PE=3 SV=1; Putative phosphoglycerate dehydrogenase OS=Pseudomonas fluorescens SS101 OX=1038924 GN=PflSS101_5176 PE=3 SV=1; D-3-phosphoglycerate dehydrogenase OS=Pseudomonas fluorescens WH6 OX=746360 GN=serA PE=3 SV=1; D-3-phosphoglycerate dehydrogenase OS=Pseudomonas fluorescens (strain SBW25) OX=216595 GN=serA PE=3 SV=1; D-3-phosphoglycerate dehydrogenase OS=Pseudomonas fluorescens OX=294 GN=CIB54_14835 PE=3 SV=1; D-3-phosphoglycerate dehydrogenase OS=Pseudomonas fluorescens OX=294 GN=BFW87_09680 PE=3 SV=1; D-3-phosphoglycerate dehydrogenase OS=Pseudomonas fluorescens OX=294 GN=BFW86_27460 PE=3 SV=1; D-3-phosphoglycerate dehydrogenase OS=Pseudomonas fluorescens OX=294 GN=serA PE=3 SV=1; 3-phosphoglycerate dehydrogenase OS=Pseudomonas fluorescens ABAC62 OX=1230466 GN=AO262_10550 PE=3 SV=1; 3-phosphoglycerate dehydrogenase OS=Pseudomonas fluorescens LMG 5329 OX=1324332 GN=K814_0128270 PE=3 SV=1			0	97.78	SNDDIFESPLR				0.00112586	1291.61	646.81	1291.6	646.81	2	11	1.1.1.3550.34	69.9514	6753.06	759.13	69.48	0.29	6061.29
123	33.89	33.89	59.66	51.1	50.61	tr|U1T9C2|U1T9C2_PSEFL; tr|I4KD67|I4KD67_PSEFL; tr|E2Y0E9|E2Y0E9_PSEFL; tr|C3K3S2|C3K3S2_PSEFS; tr|A0A2N1E4Q0|A0A2N1E4Q0_PSEFL; tr|A0A1T2ZJY2|A0A1T2ZJY2_PSEFL; tr|A0A1T2XSD3|A0A1T2XSD3_PSEFL; tr|A0A109L4J4|A0A109L4J4_PSEFL; tr|A0A0W0PQQ7|A0A0W0PQQ7_PSEFL; tr|A0A0A1YSD4|A0A0A1YSD4_PSEFL	3-phosphoglycerate dehydrogenase OS=Pseudomonas fluorescens EGD-AQ6 OX=1390371 GN=O204_07185 PE=3 SV=1; Putative phosphoglycerate dehydrogenase OS=Pseudomonas fluorescens SS101 OX=1038924 GN=PflSS101_5176 PE=3 SV=1; D-3-phosphoglycerate dehydrogenase OS=Pseudomonas fluorescens WH6 OX=746360 GN=serA PE=3 SV=1; D-3-phosphoglycerate dehydrogenase OS=Pseudomonas fluorescens (strain SBW25) OX=216595 GN=serA PE=3 SV=1; D-3-phosphoglycerate dehydrogenase OS=Pseudomonas fluorescens OX=294 GN=CIB54_14835 PE=3 SV=1; D-3-phosphoglycerate dehydrogenase OS=Pseudomonas fluorescens OX=294 GN=BFW87_09680 PE=3 SV=1; D-3-phosphoglycerate dehydrogenase OS=Pseudomonas fluorescens OX=294 GN=BFW86_27460 PE=3 SV=1; D-3-phosphoglycerate dehydrogenase OS=Pseudomonas fluorescens OX=294 GN=serA PE=3 SV=1; 3-phosphoglycerate dehydrogenase OS=Pseudomonas fluorescens ABAC62 OX=1230466 GN=AO262_10550 PE=3 SV=1; 3-phosphoglycerate dehydrogenase OS=Pseudomonas fluorescens LMG 5329 OX=1324332 GN=K814_0128270 PE=3 SV=1			0	61.39	SNDDIFESPLR				0.00112586	1291.61	646.81	1291.6	646.81	2	12	1.1.1.3552.18	70.0405	6753.06	592.9	69.48	0.29	6383.24
123	33.89	33.89	59.66	51.1	50.61	tr|U1T9C2|U1T9C2_PSEFL; tr|I4KD67|I4KD67_PSEFL; tr|E2Y0E9|E2Y0E9_PSEFL; tr|C3K3S2|C3K3S2_PSEFS; tr|A0A2N1E4Q0|A0A2N1E4Q0_PSEFL; tr|A0A1T2ZJY2|A0A1T2ZJY2_PSEFL; tr|A0A1T2XSD3|A0A1T2XSD3_PSEFL; tr|A0A109L4J4|A0A109L4J4_PSEFL; tr|A0A0W0PQQ7|A0A0W0PQQ7_PSEFL; tr|A0A0A1YSD4|A0A0A1YSD4_PSEFL	3-phosphoglycerate dehydrogenase OS=Pseudomonas fluorescens EGD-AQ6 OX=1390371 GN=O204_07185 PE=3 SV=1; Putative phosphoglycerate dehydrogenase OS=Pseudomonas fluorescens SS101 OX=1038924 GN=PflSS101_5176 PE=3 SV=1; D-3-phosphoglycerate dehydrogenase OS=Pseudomonas fluorescens WH6 OX=746360 GN=serA PE=3 SV=1; D-3-phosphoglycerate dehydrogenase OS=Pseudomonas fluorescens (strain SBW25) OX=216595 GN=serA PE=3 SV=1; D-3-phosphoglycerate dehydrogenase OS=Pseudomonas fluorescens OX=294 GN=CIB54_14835 PE=3 SV=1; D-3-phosphoglycerate dehydrogenase OS=Pseudomonas fluorescens OX=294 GN=BFW87_09680 PE=3 SV=1; D-3-phosphoglycerate dehydrogenase OS=Pseudomonas fluorescens OX=294 GN=BFW86_27460 PE=3 SV=1; D-3-phosphoglycerate dehydrogenase OS=Pseudomonas fluorescens OX=294 GN=serA PE=3 SV=1; 3-phosphoglycerate dehydrogenase OS=Pseudomonas fluorescens ABAC62 OX=1230466 GN=AO262_10550 PE=3 SV=1; 3-phosphoglycerate dehydrogenase OS=Pseudomonas fluorescens LMG 5329 OX=1324332 GN=K814_0128270 PE=3 SV=1			0	99	TQLTEEIFDHAK	Deamidated(Q)@2			0.0193804	1431.71	478.243	1431.69	478.237	3	13	1.1.1.3497.4	67.3542	6296.18	5254.46	67.4	0.68	39203.3
123	33.89	33.89	59.66	51.1	50.61	tr|U1T9C2|U1T9C2_PSEFL; tr|I4KD67|I4KD67_PSEFL; tr|E2Y0E9|E2Y0E9_PSEFL; tr|C3K3S2|C3K3S2_PSEFS; tr|A0A2N1E4Q0|A0A2N1E4Q0_PSEFL; tr|A0A1T2ZJY2|A0A1T2ZJY2_PSEFL; tr|A0A1T2XSD3|A0A1T2XSD3_PSEFL; tr|A0A109L4J4|A0A109L4J4_PSEFL; tr|A0A0W0PQQ7|A0A0W0PQQ7_PSEFL; tr|A0A0A1YSD4|A0A0A1YSD4_PSEFL	3-phosphoglycerate dehydrogenase OS=Pseudomonas fluorescens EGD-AQ6 OX=1390371 GN=O204_07185 PE=3 SV=1; Putative phosphoglycerate dehydrogenase OS=Pseudomonas fluorescens SS101 OX=1038924 GN=PflSS101_5176 PE=3 SV=1; D-3-phosphoglycerate dehydrogenase OS=Pseudomonas fluorescens WH6 OX=746360 GN=serA PE=3 SV=1; D-3-phosphoglycerate dehydrogenase OS=Pseudomonas fluorescens (strain SBW25) OX=216595 GN=serA PE=3 SV=1; D-3-phosphoglycerate dehydrogenase OS=Pseudomonas fluorescens OX=294 GN=CIB54_14835 PE=3 SV=1; D-3-phosphoglycerate dehydrogenase OS=Pseudomonas fluorescens OX=294 GN=BFW87_09680 PE=3 SV=1; D-3-phosphoglycerate dehydrogenase OS=Pseudomonas fluorescens OX=294 GN=BFW86_27460 PE=3 SV=1; D-3-phosphoglycerate dehydrogenase OS=Pseudomonas fluorescens OX=294 GN=serA PE=3 SV=1; 3-phosphoglycerate dehydrogenase OS=Pseudomonas fluorescens ABAC62 OX=1230466 GN=AO262_10550 PE=3 SV=1; 3-phosphoglycerate dehydrogenase OS=Pseudomonas fluorescens LMG 5329 OX=1324332 GN=K814_0128270 PE=3 SV=1			0	98.62	TQLTEEIFDHAK	Deamidated(Q)@2			0.0193804	1431.71	478.243	1431.69	478.237	3	14	1.1.1.3502.6	67.6004	6296.18	3404.6	67.4	0.68	8420.1
123	33.89	33.89	59.66	51.1	50.61	tr|U1T9C2|U1T9C2_PSEFL; tr|I4KD67|I4KD67_PSEFL; tr|E2Y0E9|E2Y0E9_PSEFL; tr|C3K3S2|C3K3S2_PSEFS; tr|A0A2N1E4Q0|A0A2N1E4Q0_PSEFL; tr|A0A1T2ZJY2|A0A1T2ZJY2_PSEFL; tr|A0A1T2XSD3|A0A1T2XSD3_PSEFL; tr|A0A109L4J4|A0A109L4J4_PSEFL; tr|A0A0W0PQQ7|A0A0W0PQQ7_PSEFL; tr|A0A0A1YSD4|A0A0A1YSD4_PSEFL	3-phosphoglycerate dehydrogenase OS=Pseudomonas fluorescens EGD-AQ6 OX=1390371 GN=O204_07185 PE=3 SV=1; Putative phosphoglycerate dehydrogenase OS=Pseudomonas fluorescens SS101 OX=1038924 GN=PflSS101_5176 PE=3 SV=1; D-3-phosphoglycerate dehydrogenase OS=Pseudomonas fluorescens WH6 OX=746360 GN=serA PE=3 SV=1; D-3-phosphoglycerate dehydrogenase OS=Pseudomonas fluorescens (strain SBW25) OX=216595 GN=serA PE=3 SV=1; D-3-phosphoglycerate dehydrogenase OS=Pseudomonas fluorescens OX=294 GN=CIB54_14835 PE=3 SV=1; D-3-phosphoglycerate dehydrogenase OS=Pseudomonas fluorescens OX=294 GN=BFW87_09680 PE=3 SV=1; D-3-phosphoglycerate dehydrogenase OS=Pseudomonas fluorescens OX=294 GN=BFW86_27460 PE=3 SV=1; D-3-phosphoglycerate dehydrogenase OS=Pseudomonas fluorescens OX=294 GN=serA PE=3 SV=1; 3-phosphoglycerate dehydrogenase OS=Pseudomonas fluorescens ABAC62 OX=1230466 GN=AO262_10550 PE=3 SV=1; 3-phosphoglycerate dehydrogenase OS=Pseudomonas fluorescens LMG 5329 OX=1324332 GN=K814_0128270 PE=3 SV=1			0	93.64	TQLTEEIFDHAK	Deamidated(Q)@2			0.0193804	1431.71	478.243	1431.69	478.237	3	10	1.1.1.3505.4	67.7429	6296.18	1332.44	67.4	0.68	6290.24
123	33.89	33.89	59.66	51.1	50.61	tr|U1T9C2|U1T9C2_PSEFL; tr|I4KD67|I4KD67_PSEFL; tr|E2Y0E9|E2Y0E9_PSEFL; tr|C3K3S2|C3K3S2_PSEFS; tr|A0A2N1E4Q0|A0A2N1E4Q0_PSEFL; tr|A0A1T2ZJY2|A0A1T2ZJY2_PSEFL; tr|A0A1T2XSD3|A0A1T2XSD3_PSEFL; tr|A0A109L4J4|A0A109L4J4_PSEFL; tr|A0A0W0PQQ7|A0A0W0PQQ7_PSEFL; tr|A0A0A1YSD4|A0A0A1YSD4_PSEFL	3-phosphoglycerate dehydrogenase OS=Pseudomonas fluorescens EGD-AQ6 OX=1390371 GN=O204_07185 PE=3 SV=1; Putative phosphoglycerate dehydrogenase OS=Pseudomonas fluorescens SS101 OX=1038924 GN=PflSS101_5176 PE=3 SV=1; D-3-phosphoglycerate dehydrogenase OS=Pseudomonas fluorescens WH6 OX=746360 GN=serA PE=3 SV=1; D-3-phosphoglycerate dehydrogenase OS=Pseudomonas fluorescens (strain SBW25) OX=216595 GN=serA PE=3 SV=1; D-3-phosphoglycerate dehydrogenase OS=Pseudomonas fluorescens OX=294 GN=CIB54_14835 PE=3 SV=1; D-3-phosphoglycerate dehydrogenase OS=Pseudomonas fluorescens OX=294 GN=BFW87_09680 PE=3 SV=1; D-3-phosphoglycerate dehydrogenase OS=Pseudomonas fluorescens OX=294 GN=BFW86_27460 PE=3 SV=1; D-3-phosphoglycerate dehydrogenase OS=Pseudomonas fluorescens OX=294 GN=serA PE=3 SV=1; 3-phosphoglycerate dehydrogenase OS=Pseudomonas fluorescens ABAC62 OX=1230466 GN=AO262_10550 PE=3 SV=1; 3-phosphoglycerate dehydrogenase OS=Pseudomonas fluorescens LMG 5329 OX=1324332 GN=K814_0128270 PE=3 SV=1			0	71.42	TQLTEEIFDHAK	Deamidated(Q)@2			0.0193804	1431.71	478.243	1431.69	478.237	3	11	1.1.1.3507.5	67.8408	6296.18	845.95	67.4	0.68	6044.35
123	33.89	33.89	59.66	51.1	50.61	tr|U1T9C2|U1T9C2_PSEFL; tr|I4KD67|I4KD67_PSEFL; tr|E2Y0E9|E2Y0E9_PSEFL; tr|C3K3S2|C3K3S2_PSEFS; tr|A0A2N1E4Q0|A0A2N1E4Q0_PSEFL; tr|A0A1T2ZJY2|A0A1T2ZJY2_PSEFL; tr|A0A1T2XSD3|A0A1T2XSD3_PSEFL; tr|A0A109L4J4|A0A109L4J4_PSEFL; tr|A0A0W0PQQ7|A0A0W0PQQ7_PSEFL; tr|A0A0A1YSD4|A0A0A1YSD4_PSEFL	3-phosphoglycerate dehydrogenase OS=Pseudomonas fluorescens EGD-AQ6 OX=1390371 GN=O204_07185 PE=3 SV=1; Putative phosphoglycerate dehydrogenase OS=Pseudomonas fluorescens SS101 OX=1038924 GN=PflSS101_5176 PE=3 SV=1; D-3-phosphoglycerate dehydrogenase OS=Pseudomonas fluorescens WH6 OX=746360 GN=serA PE=3 SV=1; D-3-phosphoglycerate dehydrogenase OS=Pseudomonas fluorescens (strain SBW25) OX=216595 GN=serA PE=3 SV=1; D-3-phosphoglycerate dehydrogenase OS=Pseudomonas fluorescens OX=294 GN=CIB54_14835 PE=3 SV=1; D-3-phosphoglycerate dehydrogenase OS=Pseudomonas fluorescens OX=294 GN=BFW87_09680 PE=3 SV=1; D-3-phosphoglycerate dehydrogenase OS=Pseudomonas fluorescens OX=294 GN=BFW86_27460 PE=3 SV=1; D-3-phosphoglycerate dehydrogenase OS=Pseudomonas fluorescens OX=294 GN=serA PE=3 SV=1; 3-phosphoglycerate dehydrogenase OS=Pseudomonas fluorescens ABAC62 OX=1230466 GN=AO262_10550 PE=3 SV=1; 3-phosphoglycerate dehydrogenase OS=Pseudomonas fluorescens LMG 5329 OX=1324332 GN=K814_0128270 PE=3 SV=1			0	23.76	TQLTEEIFDHAK	Deamidated(Q)@2			0.0193804	1431.71	478.243	1431.69	478.237	3	10	1.1.1.3509.8	67.94	6296.18	516.48	67.4	0.68	5568.53
123	33.89	33.89	59.66	51.1	50.61	tr|U1T9C2|U1T9C2_PSEFL; tr|I4KD67|I4KD67_PSEFL; tr|E2Y0E9|E2Y0E9_PSEFL; tr|C3K3S2|C3K3S2_PSEFS; tr|A0A2N1E4Q0|A0A2N1E4Q0_PSEFL; tr|A0A1T2ZJY2|A0A1T2ZJY2_PSEFL; tr|A0A1T2XSD3|A0A1T2XSD3_PSEFL; tr|A0A109L4J4|A0A109L4J4_PSEFL; tr|A0A0W0PQQ7|A0A0W0PQQ7_PSEFL; tr|A0A0A1YSD4|A0A0A1YSD4_PSEFL	3-phosphoglycerate dehydrogenase OS=Pseudomonas fluorescens EGD-AQ6 OX=1390371 GN=O204_07185 PE=3 SV=1; Putative phosphoglycerate dehydrogenase OS=Pseudomonas fluorescens SS101 OX=1038924 GN=PflSS101_5176 PE=3 SV=1; D-3-phosphoglycerate dehydrogenase OS=Pseudomonas fluorescens WH6 OX=746360 GN=serA PE=3 SV=1; D-3-phosphoglycerate dehydrogenase OS=Pseudomonas fluorescens (strain SBW25) OX=216595 GN=serA PE=3 SV=1; D-3-phosphoglycerate dehydrogenase OS=Pseudomonas fluorescens OX=294 GN=CIB54_14835 PE=3 SV=1; D-3-phosphoglycerate dehydrogenase OS=Pseudomonas fluorescens OX=294 GN=BFW87_09680 PE=3 SV=1; D-3-phosphoglycerate dehydrogenase OS=Pseudomonas fluorescens OX=294 GN=BFW86_27460 PE=3 SV=1; D-3-phosphoglycerate dehydrogenase OS=Pseudomonas fluorescens OX=294 GN=serA PE=3 SV=1; 3-phosphoglycerate dehydrogenase OS=Pseudomonas fluorescens ABAC62 OX=1230466 GN=AO262_10550 PE=3 SV=1; 3-phosphoglycerate dehydrogenase OS=Pseudomonas fluorescens LMG 5329 OX=1324332 GN=K814_0128270 PE=3 SV=1			0	29.83	TQLTEEIFDHAKK	Deamidated(Q)@2; Lys-loss@C-term		missed K-K@12	0.0193804	1431.71	478.243	1431.69	478.237	3	15	1.1.1.3502.6	67.6004	6296.18	3404.6	67.4	0.68	8420.1
123	33.89	33.89	59.66	51.1	50.61	tr|U1T9C2|U1T9C2_PSEFL; tr|I4KD67|I4KD67_PSEFL; tr|E2Y0E9|E2Y0E9_PSEFL; tr|C3K3S2|C3K3S2_PSEFS; tr|A0A2N1E4Q0|A0A2N1E4Q0_PSEFL; tr|A0A1T2ZJY2|A0A1T2ZJY2_PSEFL; tr|A0A1T2XSD3|A0A1T2XSD3_PSEFL; tr|A0A109L4J4|A0A109L4J4_PSEFL; tr|A0A0W0PQQ7|A0A0W0PQQ7_PSEFL; tr|A0A0A1YSD4|A0A0A1YSD4_PSEFL	3-phosphoglycerate dehydrogenase OS=Pseudomonas fluorescens EGD-AQ6 OX=1390371 GN=O204_07185 PE=3 SV=1; Putative phosphoglycerate dehydrogenase OS=Pseudomonas fluorescens SS101 OX=1038924 GN=PflSS101_5176 PE=3 SV=1; D-3-phosphoglycerate dehydrogenase OS=Pseudomonas fluorescens WH6 OX=746360 GN=serA PE=3 SV=1; D-3-phosphoglycerate dehydrogenase OS=Pseudomonas fluorescens (strain SBW25) OX=216595 GN=serA PE=3 SV=1; D-3-phosphoglycerate dehydrogenase OS=Pseudomonas fluorescens OX=294 GN=CIB54_14835 PE=3 SV=1; D-3-phosphoglycerate dehydrogenase OS=Pseudomonas fluorescens OX=294 GN=BFW87_09680 PE=3 SV=1; D-3-phosphoglycerate dehydrogenase OS=Pseudomonas fluorescens OX=294 GN=BFW86_27460 PE=3 SV=1; D-3-phosphoglycerate dehydrogenase OS=Pseudomonas fluorescens OX=294 GN=serA PE=3 SV=1; 3-phosphoglycerate dehydrogenase OS=Pseudomonas fluorescens ABAC62 OX=1230466 GN=AO262_10550 PE=3 SV=1; 3-phosphoglycerate dehydrogenase OS=Pseudomonas fluorescens LMG 5329 OX=1324332 GN=K814_0128270 PE=3 SV=1			0	99	YSDNGTSVSSVNFPEVALPAHPGK	Deamidated(N)@4			-0.0027748	2473.17	825.398	2473.18	825.399	3	27	1.1.1.3701.15	77.2302	14155.8	2078.15	77.62	0.33	7282.35
123	33.89	33.89	59.66	51.1	50.61	tr|U1T9C2|U1T9C2_PSEFL; tr|I4KD67|I4KD67_PSEFL; tr|E2Y0E9|E2Y0E9_PSEFL; tr|C3K3S2|C3K3S2_PSEFS; tr|A0A2N1E4Q0|A0A2N1E4Q0_PSEFL; tr|A0A1T2ZJY2|A0A1T2ZJY2_PSEFL; tr|A0A1T2XSD3|A0A1T2XSD3_PSEFL; tr|A0A109L4J4|A0A109L4J4_PSEFL; tr|A0A0W0PQQ7|A0A0W0PQQ7_PSEFL; tr|A0A0A1YSD4|A0A0A1YSD4_PSEFL	3-phosphoglycerate dehydrogenase OS=Pseudomonas fluorescens EGD-AQ6 OX=1390371 GN=O204_07185 PE=3 SV=1; Putative phosphoglycerate dehydrogenase OS=Pseudomonas fluorescens SS101 OX=1038924 GN=PflSS101_5176 PE=3 SV=1; D-3-phosphoglycerate dehydrogenase OS=Pseudomonas fluorescens WH6 OX=746360 GN=serA PE=3 SV=1; D-3-phosphoglycerate dehydrogenase OS=Pseudomonas fluorescens (strain SBW25) OX=216595 GN=serA PE=3 SV=1; D-3-phosphoglycerate dehydrogenase OS=Pseudomonas fluorescens OX=294 GN=CIB54_14835 PE=3 SV=1; D-3-phosphoglycerate dehydrogenase OS=Pseudomonas fluorescens OX=294 GN=BFW87_09680 PE=3 SV=1; D-3-phosphoglycerate dehydrogenase OS=Pseudomonas fluorescens OX=294 GN=BFW86_27460 PE=3 SV=1; D-3-phosphoglycerate dehydrogenase OS=Pseudomonas fluorescens OX=294 GN=serA PE=3 SV=1; 3-phosphoglycerate dehydrogenase OS=Pseudomonas fluorescens ABAC62 OX=1230466 GN=AO262_10550 PE=3 SV=1; 3-phosphoglycerate dehydrogenase OS=Pseudomonas fluorescens LMG 5329 OX=1324332 GN=K814_0128270 PE=3 SV=1			0	99	YSDNGTSVSSVNFPEVALPAHPGK	Deamidated(N)@4			-0.0027748	2473.17	825.398	2473.18	825.399	3	34	1.1.1.3704.23	77.3724	14155.8	5963.02	77.62	0.33	17747
123	33.89	33.89	59.66	51.1	50.61	tr|U1T9C2|U1T9C2_PSEFL; tr|I4KD67|I4KD67_PSEFL; tr|E2Y0E9|E2Y0E9_PSEFL; tr|C3K3S2|C3K3S2_PSEFS; tr|A0A2N1E4Q0|A0A2N1E4Q0_PSEFL; tr|A0A1T2ZJY2|A0A1T2ZJY2_PSEFL; tr|A0A1T2XSD3|A0A1T2XSD3_PSEFL; tr|A0A109L4J4|A0A109L4J4_PSEFL; tr|A0A0W0PQQ7|A0A0W0PQQ7_PSEFL; tr|A0A0A1YSD4|A0A0A1YSD4_PSEFL	3-phosphoglycerate dehydrogenase OS=Pseudomonas fluorescens EGD-AQ6 OX=1390371 GN=O204_07185 PE=3 SV=1; Putative phosphoglycerate dehydrogenase OS=Pseudomonas fluorescens SS101 OX=1038924 GN=PflSS101_5176 PE=3 SV=1; D-3-phosphoglycerate dehydrogenase OS=Pseudomonas fluorescens WH6 OX=746360 GN=serA PE=3 SV=1; D-3-phosphoglycerate dehydrogenase OS=Pseudomonas fluorescens (strain SBW25) OX=216595 GN=serA PE=3 SV=1; D-3-phosphoglycerate dehydrogenase OS=Pseudomonas fluorescens OX=294 GN=CIB54_14835 PE=3 SV=1; D-3-phosphoglycerate dehydrogenase OS=Pseudomonas fluorescens OX=294 GN=BFW87_09680 PE=3 SV=1; D-3-phosphoglycerate dehydrogenase OS=Pseudomonas fluorescens OX=294 GN=BFW86_27460 PE=3 SV=1; D-3-phosphoglycerate dehydrogenase OS=Pseudomonas fluorescens OX=294 GN=serA PE=3 SV=1; 3-phosphoglycerate dehydrogenase OS=Pseudomonas fluorescens ABAC62 OX=1230466 GN=AO262_10550 PE=3 SV=1; 3-phosphoglycerate dehydrogenase OS=Pseudomonas fluorescens LMG 5329 OX=1324332 GN=K814_0128270 PE=3 SV=1			0	99	YSDNGTSVSSVNFPEVALPAHPGK	Deamidated(N)@4			-0.0027748	2473.17	825.398	2473.18	825.399	3	33	1.1.1.3712.15	77.758	14155.8	8454.87	77.62	0.33	20180.9
123	33.89	33.89	59.66	51.1	50.61	tr|U1T9C2|U1T9C2_PSEFL; tr|I4KD67|I4KD67_PSEFL; tr|E2Y0E9|E2Y0E9_PSEFL; tr|C3K3S2|C3K3S2_PSEFS; tr|A0A2N1E4Q0|A0A2N1E4Q0_PSEFL; tr|A0A1T2ZJY2|A0A1T2ZJY2_PSEFL; tr|A0A1T2XSD3|A0A1T2XSD3_PSEFL; tr|A0A109L4J4|A0A109L4J4_PSEFL; tr|A0A0W0PQQ7|A0A0W0PQQ7_PSEFL; tr|A0A0A1YSD4|A0A0A1YSD4_PSEFL	3-phosphoglycerate dehydrogenase OS=Pseudomonas fluorescens EGD-AQ6 OX=1390371 GN=O204_07185 PE=3 SV=1; Putative phosphoglycerate dehydrogenase OS=Pseudomonas fluorescens SS101 OX=1038924 GN=PflSS101_5176 PE=3 SV=1; D-3-phosphoglycerate dehydrogenase OS=Pseudomonas fluorescens WH6 OX=746360 GN=serA PE=3 SV=1; D-3-phosphoglycerate dehydrogenase OS=Pseudomonas fluorescens (strain SBW25) OX=216595 GN=serA PE=3 SV=1; D-3-phosphoglycerate dehydrogenase OS=Pseudomonas fluorescens OX=294 GN=CIB54_14835 PE=3 SV=1; D-3-phosphoglycerate dehydrogenase OS=Pseudomonas fluorescens OX=294 GN=BFW87_09680 PE=3 SV=1; D-3-phosphoglycerate dehydrogenase OS=Pseudomonas fluorescens OX=294 GN=BFW86_27460 PE=3 SV=1; D-3-phosphoglycerate dehydrogenase OS=Pseudomonas fluorescens OX=294 GN=serA PE=3 SV=1; 3-phosphoglycerate dehydrogenase OS=Pseudomonas fluorescens ABAC62 OX=1230466 GN=AO262_10550 PE=3 SV=1; 3-phosphoglycerate dehydrogenase OS=Pseudomonas fluorescens LMG 5329 OX=1324332 GN=K814_0128270 PE=3 SV=1			0	99	YSDNGTSVSSVNFPEVALPAHPGK				-0.00127679	2472.19	825.071	2472.19	825.071	3	28	1.1.1.3680.19	76.2256	9306.02	5525.24	76.33	0.29	38342
123	33.89	33.89	59.66	51.1	50.61	tr|U1T9C2|U1T9C2_PSEFL; tr|I4KD67|I4KD67_PSEFL; tr|E2Y0E9|E2Y0E9_PSEFL; tr|C3K3S2|C3K3S2_PSEFS; tr|A0A2N1E4Q0|A0A2N1E4Q0_PSEFL; tr|A0A1T2ZJY2|A0A1T2ZJY2_PSEFL; tr|A0A1T2XSD3|A0A1T2XSD3_PSEFL; tr|A0A109L4J4|A0A109L4J4_PSEFL; tr|A0A0W0PQQ7|A0A0W0PQQ7_PSEFL; tr|A0A0A1YSD4|A0A0A1YSD4_PSEFL	3-phosphoglycerate dehydrogenase OS=Pseudomonas fluorescens EGD-AQ6 OX=1390371 GN=O204_07185 PE=3 SV=1; Putative phosphoglycerate dehydrogenase OS=Pseudomonas fluorescens SS101 OX=1038924 GN=PflSS101_5176 PE=3 SV=1; D-3-phosphoglycerate dehydrogenase OS=Pseudomonas fluorescens WH6 OX=746360 GN=serA PE=3 SV=1; D-3-phosphoglycerate dehydrogenase OS=Pseudomonas fluorescens (strain SBW25) OX=216595 GN=serA PE=3 SV=1; D-3-phosphoglycerate dehydrogenase OS=Pseudomonas fluorescens OX=294 GN=CIB54_14835 PE=3 SV=1; D-3-phosphoglycerate dehydrogenase OS=Pseudomonas fluorescens OX=294 GN=BFW87_09680 PE=3 SV=1; D-3-phosphoglycerate dehydrogenase OS=Pseudomonas fluorescens OX=294 GN=BFW86_27460 PE=3 SV=1; D-3-phosphoglycerate dehydrogenase OS=Pseudomonas fluorescens OX=294 GN=serA PE=3 SV=1; 3-phosphoglycerate dehydrogenase OS=Pseudomonas fluorescens ABAC62 OX=1230466 GN=AO262_10550 PE=3 SV=1; 3-phosphoglycerate dehydrogenase OS=Pseudomonas fluorescens LMG 5329 OX=1324332 GN=K814_0128270 PE=3 SV=1			0	99	YSDNGTSVSSVNFPEVALPAHPGK	Tyr->Arg@1; Deamidated(N)@4	Tyr->Arg@315		0.0160866	2466.23	823.084	2466.21	823.079	3	19	1.1.1.3711.22	77.7057	2152.65	1880.49	77.81	0.14	14057.2
123	33.89	33.89	59.66	51.1	50.61	tr|U1T9C2|U1T9C2_PSEFL; tr|I4KD67|I4KD67_PSEFL; tr|E2Y0E9|E2Y0E9_PSEFL; tr|C3K3S2|C3K3S2_PSEFS; tr|A0A2N1E4Q0|A0A2N1E4Q0_PSEFL; tr|A0A1T2ZJY2|A0A1T2ZJY2_PSEFL; tr|A0A1T2XSD3|A0A1T2XSD3_PSEFL; tr|A0A109L4J4|A0A109L4J4_PSEFL; tr|A0A0W0PQQ7|A0A0W0PQQ7_PSEFL; tr|A0A0A1YSD4|A0A0A1YSD4_PSEFL	3-phosphoglycerate dehydrogenase OS=Pseudomonas fluorescens EGD-AQ6 OX=1390371 GN=O204_07185 PE=3 SV=1; Putative phosphoglycerate dehydrogenase OS=Pseudomonas fluorescens SS101 OX=1038924 GN=PflSS101_5176 PE=3 SV=1; D-3-phosphoglycerate dehydrogenase OS=Pseudomonas fluorescens WH6 OX=746360 GN=serA PE=3 SV=1; D-3-phosphoglycerate dehydrogenase OS=Pseudomonas fluorescens (strain SBW25) OX=216595 GN=serA PE=3 SV=1; D-3-phosphoglycerate dehydrogenase OS=Pseudomonas fluorescens OX=294 GN=CIB54_14835 PE=3 SV=1; D-3-phosphoglycerate dehydrogenase OS=Pseudomonas fluorescens OX=294 GN=BFW87_09680 PE=3 SV=1; D-3-phosphoglycerate dehydrogenase OS=Pseudomonas fluorescens OX=294 GN=BFW86_27460 PE=3 SV=1; D-3-phosphoglycerate dehydrogenase OS=Pseudomonas fluorescens OX=294 GN=serA PE=3 SV=1; 3-phosphoglycerate dehydrogenase OS=Pseudomonas fluorescens ABAC62 OX=1230466 GN=AO262_10550 PE=3 SV=1; 3-phosphoglycerate dehydrogenase OS=Pseudomonas fluorescens LMG 5329 OX=1324332 GN=K814_0128270 PE=3 SV=1			0	97.36	YSDNGTSVSSVNFPEVALPAHPGK				-0.00127679	2472.19	825.071	2472.19	825.071	3	18	1.1.1.3679.24	76.1731	9306.02	2980.37	76.33	0.29	22292.2
123	33.89	33.89	59.66	51.1	50.61	tr|U1T9C2|U1T9C2_PSEFL; tr|I4KD67|I4KD67_PSEFL; tr|E2Y0E9|E2Y0E9_PSEFL; tr|C3K3S2|C3K3S2_PSEFS; tr|A0A2N1E4Q0|A0A2N1E4Q0_PSEFL; tr|A0A1T2ZJY2|A0A1T2ZJY2_PSEFL; tr|A0A1T2XSD3|A0A1T2XSD3_PSEFL; tr|A0A109L4J4|A0A109L4J4_PSEFL; tr|A0A0W0PQQ7|A0A0W0PQQ7_PSEFL; tr|A0A0A1YSD4|A0A0A1YSD4_PSEFL	3-phosphoglycerate dehydrogenase OS=Pseudomonas fluorescens EGD-AQ6 OX=1390371 GN=O204_07185 PE=3 SV=1; Putative phosphoglycerate dehydrogenase OS=Pseudomonas fluorescens SS101 OX=1038924 GN=PflSS101_5176 PE=3 SV=1; D-3-phosphoglycerate dehydrogenase OS=Pseudomonas fluorescens WH6 OX=746360 GN=serA PE=3 SV=1; D-3-phosphoglycerate dehydrogenase OS=Pseudomonas fluorescens (strain SBW25) OX=216595 GN=serA PE=3 SV=1; D-3-phosphoglycerate dehydrogenase OS=Pseudomonas fluorescens OX=294 GN=CIB54_14835 PE=3 SV=1; D-3-phosphoglycerate dehydrogenase OS=Pseudomonas fluorescens OX=294 GN=BFW87_09680 PE=3 SV=1; D-3-phosphoglycerate dehydrogenase OS=Pseudomonas fluorescens OX=294 GN=BFW86_27460 PE=3 SV=1; D-3-phosphoglycerate dehydrogenase OS=Pseudomonas fluorescens OX=294 GN=serA PE=3 SV=1; 3-phosphoglycerate dehydrogenase OS=Pseudomonas fluorescens ABAC62 OX=1230466 GN=AO262_10550 PE=3 SV=1; 3-phosphoglycerate dehydrogenase OS=Pseudomonas fluorescens LMG 5329 OX=1324332 GN=K814_0128270 PE=3 SV=1			0	68.19	YSDNGTSVSSVNFPEVALPAHPGK	Asn->His@4; Val->Ala@8	Asn->His@318; Val->Ala@322		0.0503479	2467.23	617.814	2467.18	617.801	4	14	1.1.1.3711.10	77.6837	2974.3	2630.62	77.67	0.29	5389.12
123	33.89	33.89	59.66	51.1	50.61	tr|U1T9C2|U1T9C2_PSEFL; tr|I4KD67|I4KD67_PSEFL; tr|E2Y0E9|E2Y0E9_PSEFL; tr|C3K3S2|C3K3S2_PSEFS; tr|A0A2N1E4Q0|A0A2N1E4Q0_PSEFL; tr|A0A1T2ZJY2|A0A1T2ZJY2_PSEFL; tr|A0A1T2XSD3|A0A1T2XSD3_PSEFL; tr|A0A109L4J4|A0A109L4J4_PSEFL; tr|A0A0W0PQQ7|A0A0W0PQQ7_PSEFL; tr|A0A0A1YSD4|A0A0A1YSD4_PSEFL	3-phosphoglycerate dehydrogenase OS=Pseudomonas fluorescens EGD-AQ6 OX=1390371 GN=O204_07185 PE=3 SV=1; Putative phosphoglycerate dehydrogenase OS=Pseudomonas fluorescens SS101 OX=1038924 GN=PflSS101_5176 PE=3 SV=1; D-3-phosphoglycerate dehydrogenase OS=Pseudomonas fluorescens WH6 OX=746360 GN=serA PE=3 SV=1; D-3-phosphoglycerate dehydrogenase OS=Pseudomonas fluorescens (strain SBW25) OX=216595 GN=serA PE=3 SV=1; D-3-phosphoglycerate dehydrogenase OS=Pseudomonas fluorescens OX=294 GN=CIB54_14835 PE=3 SV=1; D-3-phosphoglycerate dehydrogenase OS=Pseudomonas fluorescens OX=294 GN=BFW87_09680 PE=3 SV=1; D-3-phosphoglycerate dehydrogenase OS=Pseudomonas fluorescens OX=294 GN=BFW86_27460 PE=3 SV=1; D-3-phosphoglycerate dehydrogenase OS=Pseudomonas fluorescens OX=294 GN=serA PE=3 SV=1; 3-phosphoglycerate dehydrogenase OS=Pseudomonas fluorescens ABAC62 OX=1230466 GN=AO262_10550 PE=3 SV=1; 3-phosphoglycerate dehydrogenase OS=Pseudomonas fluorescens LMG 5329 OX=1324332 GN=K814_0128270 PE=3 SV=1			0	35.44	YSDNGTSVSSVNFPEVALPAHPGK	Asp->Ser@3; Asn->His@4	Asp->Ser@317; Asn->His@318		0.0139624	2467.23	617.814	2467.21	617.811	4	13	1.1.1.3711.10	77.6837	2974.3	2630.62	77.67	0.29	5389.12
123	33.89	33.89	59.66	51.1	50.61	tr|U1T9C2|U1T9C2_PSEFL; tr|I4KD67|I4KD67_PSEFL; tr|E2Y0E9|E2Y0E9_PSEFL; tr|C3K3S2|C3K3S2_PSEFS; tr|A0A2N1E4Q0|A0A2N1E4Q0_PSEFL; tr|A0A1T2ZJY2|A0A1T2ZJY2_PSEFL; tr|A0A1T2XSD3|A0A1T2XSD3_PSEFL; tr|A0A109L4J4|A0A109L4J4_PSEFL; tr|A0A0W0PQQ7|A0A0W0PQQ7_PSEFL; tr|A0A0A1YSD4|A0A0A1YSD4_PSEFL	3-phosphoglycerate dehydrogenase OS=Pseudomonas fluorescens EGD-AQ6 OX=1390371 GN=O204_07185 PE=3 SV=1; Putative phosphoglycerate dehydrogenase OS=Pseudomonas fluorescens SS101 OX=1038924 GN=PflSS101_5176 PE=3 SV=1; D-3-phosphoglycerate dehydrogenase OS=Pseudomonas fluorescens WH6 OX=746360 GN=serA PE=3 SV=1; D-3-phosphoglycerate dehydrogenase OS=Pseudomonas fluorescens (strain SBW25) OX=216595 GN=serA PE=3 SV=1; D-3-phosphoglycerate dehydrogenase OS=Pseudomonas fluorescens OX=294 GN=CIB54_14835 PE=3 SV=1; D-3-phosphoglycerate dehydrogenase OS=Pseudomonas fluorescens OX=294 GN=BFW87_09680 PE=3 SV=1; D-3-phosphoglycerate dehydrogenase OS=Pseudomonas fluorescens OX=294 GN=BFW86_27460 PE=3 SV=1; D-3-phosphoglycerate dehydrogenase OS=Pseudomonas fluorescens OX=294 GN=serA PE=3 SV=1; 3-phosphoglycerate dehydrogenase OS=Pseudomonas fluorescens ABAC62 OX=1230466 GN=AO262_10550 PE=3 SV=1; 3-phosphoglycerate dehydrogenase OS=Pseudomonas fluorescens LMG 5329 OX=1324332 GN=K814_0128270 PE=3 SV=1			0	32.89	YSDNGTSVSSVNFPEVALPAHPGK	Asp->Gln@3; Dehydrated(T)@6	Asp->Gln@317; Dehydrated(T)@320		0.0139624	2467.23	617.814	2467.21	617.811	4	13	1.1.1.3711.10	77.6837	2974.3	2630.62	77.67	0.29	5389.12
123	33.89	33.89	59.66	51.1	50.61	tr|U1T9C2|U1T9C2_PSEFL; tr|I4KD67|I4KD67_PSEFL; tr|E2Y0E9|E2Y0E9_PSEFL; tr|C3K3S2|C3K3S2_PSEFS; tr|A0A2N1E4Q0|A0A2N1E4Q0_PSEFL; tr|A0A1T2ZJY2|A0A1T2ZJY2_PSEFL; tr|A0A1T2XSD3|A0A1T2XSD3_PSEFL; tr|A0A109L4J4|A0A109L4J4_PSEFL; tr|A0A0W0PQQ7|A0A0W0PQQ7_PSEFL; tr|A0A0A1YSD4|A0A0A1YSD4_PSEFL	3-phosphoglycerate dehydrogenase OS=Pseudomonas fluorescens EGD-AQ6 OX=1390371 GN=O204_07185 PE=3 SV=1; Putative phosphoglycerate dehydrogenase OS=Pseudomonas fluorescens SS101 OX=1038924 GN=PflSS101_5176 PE=3 SV=1; D-3-phosphoglycerate dehydrogenase OS=Pseudomonas fluorescens WH6 OX=746360 GN=serA PE=3 SV=1; D-3-phosphoglycerate dehydrogenase OS=Pseudomonas fluorescens (strain SBW25) OX=216595 GN=serA PE=3 SV=1; D-3-phosphoglycerate dehydrogenase OS=Pseudomonas fluorescens OX=294 GN=CIB54_14835 PE=3 SV=1; D-3-phosphoglycerate dehydrogenase OS=Pseudomonas fluorescens OX=294 GN=BFW87_09680 PE=3 SV=1; D-3-phosphoglycerate dehydrogenase OS=Pseudomonas fluorescens OX=294 GN=BFW86_27460 PE=3 SV=1; D-3-phosphoglycerate dehydrogenase OS=Pseudomonas fluorescens OX=294 GN=serA PE=3 SV=1; 3-phosphoglycerate dehydrogenase OS=Pseudomonas fluorescens ABAC62 OX=1230466 GN=AO262_10550 PE=3 SV=1; 3-phosphoglycerate dehydrogenase OS=Pseudomonas fluorescens LMG 5329 OX=1324332 GN=K814_0128270 PE=3 SV=1			0	31.11	YSDNGTSVSSVNFPEVALPAHPGK	Asp->Gln@3; Dehydrated(S)@7	Asp->Gln@317; Dehydrated(S)@321		0.0139624	2467.23	617.814	2467.21	617.811	4	13	1.1.1.3711.10	77.6837	2974.3	2630.62	77.67	0.29	5389.12
124	33.86	33.88	35.73	34.44	31.56	tr|U1S7L4|U1S7L4_PSEFL	TonB-dependent receptor OS=Pseudomonas fluorescens EGD-AQ6 OX=1390371 GN=O204_13180 PE=3 SV=1			2	99	ADATLAYAWGK				-0.0044001	1165.57	583.793	1165.58	583.796	2	19	1.1.1.3431.9	64.1854	1877.12	1819.9	64.17	0.38	9200.71
124	33.86	33.88	35.73	34.44	31.56	tr|U1S7L4|U1S7L4_PSEFL	TonB-dependent receptor OS=Pseudomonas fluorescens EGD-AQ6 OX=1390371 GN=O204_13180 PE=3 SV=1			2	99	ALPQMPPLDAR				0.000289876	1207.64	604.827	1207.64	604.826	2	11	1.1.1.3542.10	69.5404	4064.42	3337.2	69.43	0.34	17371.2
124	33.86	33.88	35.73	34.44	31.56	tr|U1S7L4|U1S7L4_PSEFL	TonB-dependent receptor OS=Pseudomonas fluorescens EGD-AQ6 OX=1390371 GN=O204_13180 PE=3 SV=1			2	99	AYAEHLNLAGNAGFGYPASDPQAIKEPGR			missed K-E@25	0.000692199	3013.47	754.375	3013.47	754.374	4	24	1.1.1.3577.22	71.2558	6688.73	1743.83	71.46	0.24	7559.08
124	33.86	33.88	35.73	34.44	31.56	tr|U1S7L4|U1S7L4_PSEFL	TonB-dependent receptor OS=Pseudomonas fluorescens EGD-AQ6 OX=1390371 GN=O204_13180 PE=3 SV=1			2	99	FDKVIDAAAGGPLGYVR			missed K-V@3	-0.00394236	1747.92	583.648	1747.93	583.649	3	20	1.1.1.3634.24	74.0044	3780.78	2691.76	74.12	0.24	13284.4
124	33.86	33.88	35.73	34.44	31.56	tr|U1S7L4|U1S7L4_PSEFL	TonB-dependent receptor OS=Pseudomonas fluorescens EGD-AQ6 OX=1390371 GN=O204_13180 PE=3 SV=1			2	99	GMDGSQFLR				-0.00296804	1009.46	505.738	1009.47	505.74	2	14	1.1.1.3248.15	55.403	2569.65	2464.24	55.43	0.24	6906.16
124	33.86	33.88	35.73	34.44	31.56	tr|U1S7L4|U1S7L4_PSEFL	TonB-dependent receptor OS=Pseudomonas fluorescens EGD-AQ6 OX=1390371 GN=O204_13180 PE=3 SV=1			2	99	IMGGELGAAYK				-0.00483358	1108.55	555.284	1108.56	555.287	2	13	1.1.1.3218.9	53.9719	3798.79	2605.55	54.09	0.24	8647.35
124	33.86	33.88	35.73	34.44	31.56	tr|U1S7L4|U1S7L4_PSEFL	TonB-dependent receptor OS=Pseudomonas fluorescens EGD-AQ6 OX=1390371 GN=O204_13180 PE=3 SV=1			2	99	LNASVLAGSNGRFDKVIDAAAGGPLGYVR	Deamidated(N)@10		missed R-F@12; missed K-V@15	0.00161549	2888.52	723.136	2888.51	723.136	4	29	1.1.1.4003.9	91.8204	2390.44	2018.3	91.76	0.24	6764.75
124	33.86	33.88	35.73	34.44	31.56	tr|U1S7L4|U1S7L4_PSEFL	TonB-dependent receptor OS=Pseudomonas fluorescens EGD-AQ6 OX=1390371 GN=O204_13180 PE=3 SV=1			2	99	LNILTNGSMMLGACPGR	Deamidated(N)@6; Carbamidomethyl(C)@14			0.00276547	1804.87	903.44	1804.86	903.439	2	19	1.1.1.3850.21	84.4284	744.54	692.27	84.49	0.24	7887.24
124	33.86	33.88	35.73	34.44	31.56	tr|U1S7L4|U1S7L4_PSEFL	TonB-dependent receptor OS=Pseudomonas fluorescens EGD-AQ6 OX=1390371 GN=O204_13180 PE=3 SV=1			2	99	NSSDGKALPQMPPLDAR			missed K-A@6	-0.00983535	1795.88	599.634	1795.89	599.637	3	17	1.1.1.3391.12	62.2767	1903.81	1875.46	62.19	0.38	10600.9
124	33.86	33.88	35.73	34.44	31.56	tr|U1S7L4|U1S7L4_PSEFL	TonB-dependent receptor OS=Pseudomonas fluorescens EGD-AQ6 OX=1390371 GN=O204_13180 PE=3 SV=1			2	99	QPVPASDGGDYLK				0.00284673	1345.65	673.834	1345.65	673.833	2	13	1.1.1.3126.12	49.5857	1515.51	1281.57	49.74	0.33	9097
124	33.86	33.88	35.73	34.44	31.56	tr|U1S7L4|U1S7L4_PSEFL	TonB-dependent receptor OS=Pseudomonas fluorescens EGD-AQ6 OX=1390371 GN=O204_13180 PE=3 SV=1			2	99	SSMGIDTYKDLPR			missed K-D@9	-8.94181e-05	1481.72	494.913	1481.72	494.913	3	16	1.1.1.3314.8	58.5653	7640.96	7049.11	58.55	0.14	25244.6
124	33.86	33.88	35.73	34.44	31.56	tr|U1S7L4|U1S7L4_PSEFL	TonB-dependent receptor OS=Pseudomonas fluorescens EGD-AQ6 OX=1390371 GN=O204_13180 PE=3 SV=1			2	99	TIPGFALVR				-0.00381031	972.572	487.293	972.576	487.295	2	9	1.1.1.3671.2	75.7578	5412.37	2158.49	75.9	0.19	6019.04
124	33.86	33.88	35.73	34.44	31.56	tr|U1S7L4|U1S7L4_PSEFL	TonB-dependent receptor OS=Pseudomonas fluorescens EGD-AQ6 OX=1390371 GN=O204_13180 PE=3 SV=1			2	99	VIDAAAGGPLGYVR				-0.00245322	1357.73	679.874	1357.74	679.875	2	20	1.1.1.3527.35	68.8486	1643.93	1419.05	68.75	0.29	10836.4
124	33.86	33.88	35.73	34.44	31.56	tr|U1S7L4|U1S7L4_PSEFL	TonB-dependent receptor OS=Pseudomonas fluorescens EGD-AQ6 OX=1390371 GN=O204_13180 PE=3 SV=1			2	99	VQDFILFDYRPGMMGTTSQAR				0.000704686	2432.16	811.728	2432.16	811.728	3	21	1.1.1.3968.22	90.1407	3988.43	3660.35	90.11	0.2	11211.7
124	33.86	33.88	35.73	34.44	31.56	tr|U1S7L4|U1S7L4_PSEFL	TonB-dependent receptor OS=Pseudomonas fluorescens EGD-AQ6 OX=1390371 GN=O204_13180 PE=3 SV=1			2	99	VSTGVDNLFGK				-0.000501027	1135.59	568.801	1135.59	568.801	2	11	1.1.1.3407.13	63.0292	5967.66	3502.7	63.16	0.24	9361.89
124	33.86	33.88	35.73	34.44	31.56	tr|U1S7L4|U1S7L4_PSEFL	TonB-dependent receptor OS=Pseudomonas fluorescens EGD-AQ6 OX=1390371 GN=O204_13180 PE=3 SV=1			2	99	WADVQLISGLDAQTNEHR				-0.000694116	2052	685.008	2052	685.008	3	23	1.1.1.3739.18	79.0367	5300.13	3229.18	79.11	0.24	10105.9
124	33.86	33.88	35.73	34.44	31.56	tr|U1S7L4|U1S7L4_PSEFL	TonB-dependent receptor OS=Pseudomonas fluorescens EGD-AQ6 OX=1390371 GN=O204_13180 PE=3 SV=1			1.49485	99	NGGTNGDPVLR	Deamidated(N)@5			-0.00791807	1099.52	550.766	1099.53	550.77	2	11	1.1.1.2840.9	35.8336	495.29	475.36	35.85	0.68	4110.47
124	33.86	33.88	35.73	34.44	31.56	tr|U1S7L4|U1S7L4_PSEFL	TonB-dependent receptor OS=Pseudomonas fluorescens EGD-AQ6 OX=1390371 GN=O204_13180 PE=3 SV=1			0.315155	66.62	MDAPTSYISPETYDKLTVIK			missed K-L@15	0.00624116	2271.14	758.054	2271.13	758.052	3	13	1.1.1.3815.15	82.72	1204.25	1030.56	82.69	0.39	5097.03
124	33.86	33.88	35.73	34.44	31.56	tr|U1S7L4|U1S7L4_PSEFL	TonB-dependent receptor OS=Pseudomonas fluorescens EGD-AQ6 OX=1390371 GN=O204_13180 PE=3 SV=1			0.051587	19.96	ESLGLRFEK			missed R-F@6	-0.00892617	1077.57	539.794	1077.58	539.798	2	9	1.1.1.3218.8	53.9699	1876.2	1502.94	54.09	0.29	6533.61
124	33.86	33.88	35.73	34.44	31.56	tr|U1S7L4|U1S7L4_PSEFL	TonB-dependent receptor OS=Pseudomonas fluorescens EGD-AQ6 OX=1390371 GN=O204_13180 PE=3 SV=1			0	99	ADATLAYAWGK				-0.0044001	1165.57	583.793	1165.58	583.796	2	18	1.1.1.3427.8	63.9893	1877.12	1050.14	64.17	0.38	6688.18
124	33.86	33.88	35.73	34.44	31.56	tr|U1S7L4|U1S7L4_PSEFL	TonB-dependent receptor OS=Pseudomonas fluorescens EGD-AQ6 OX=1390371 GN=O204_13180 PE=3 SV=1			0	99	ADATLAYAWGK				-0.0044001	1165.57	583.793	1165.58	583.796	2	19	1.1.1.3429.7	64.0924	1877.12	1758.88	64.17	0.38	12162.4
124	33.86	33.88	35.73	34.44	31.56	tr|U1S7L4|U1S7L4_PSEFL	TonB-dependent receptor OS=Pseudomonas fluorescens EGD-AQ6 OX=1390371 GN=O204_13180 PE=3 SV=1			0	99	ADATLAYAWGK				-0.0044001	1165.57	583.793	1165.58	583.796	2	16	1.1.1.3435.16	64.3816	1877.12	737.62	64.17	0.38	6160.17
124	33.86	33.88	35.73	34.44	31.56	tr|U1S7L4|U1S7L4_PSEFL	TonB-dependent receptor OS=Pseudomonas fluorescens EGD-AQ6 OX=1390371 GN=O204_13180 PE=3 SV=1			0	94.54	ADATLAYAWGK				-0.0044001	1165.57	583.793	1165.58	583.796	2	14	1.1.1.3432.9	64.2359	1877.12	1606.02	64.17	0.38	13692.4
124	33.86	33.88	35.73	34.44	31.56	tr|U1S7L4|U1S7L4_PSEFL	TonB-dependent receptor OS=Pseudomonas fluorescens EGD-AQ6 OX=1390371 GN=O204_13180 PE=3 SV=1			0	99	ALPQMPPLDAR				0.000289876	1207.64	604.827	1207.64	604.826	2	14	1.1.1.3539.11	69.4049	4064.42	3853.91	69.43	0.34	28100.6
124	33.86	33.88	35.73	34.44	31.56	tr|U1S7L4|U1S7L4_PSEFL	TonB-dependent receptor OS=Pseudomonas fluorescens EGD-AQ6 OX=1390371 GN=O204_13180 PE=3 SV=1			0	96.66	ALPQMPPLDAR				0.000289876	1207.64	604.827	1207.64	604.826	2	11	1.1.1.3537.22	69.3161	4064.42	2790.88	69.43	0.34	31430.3
124	33.86	33.88	35.73	34.44	31.56	tr|U1S7L4|U1S7L4_PSEFL	TonB-dependent receptor OS=Pseudomonas fluorescens EGD-AQ6 OX=1390371 GN=O204_13180 PE=3 SV=1			0	93.64	ALPQMPPLDAR				0.000289876	1207.64	604.827	1207.64	604.826	2	11	1.1.1.3543.21	69.6064	4064.42	2483.71	69.43	0.34	15594.2
124	33.86	33.88	35.73	34.44	31.56	tr|U1S7L4|U1S7L4_PSEFL	TonB-dependent receptor OS=Pseudomonas fluorescens EGD-AQ6 OX=1390371 GN=O204_13180 PE=3 SV=1			0	91.33	ALPQMPPLDAR				0.000289876	1207.64	604.827	1207.64	604.826	2	11	1.1.1.3540.21	69.4569	4064.42	3943.78	69.43	0.34	30799.8
124	33.86	33.88	35.73	34.44	31.56	tr|U1S7L4|U1S7L4_PSEFL	TonB-dependent receptor OS=Pseudomonas fluorescens EGD-AQ6 OX=1390371 GN=O204_13180 PE=3 SV=1			0	90.29	ALPQMPPLDAR	Deamidated(Q)@4			0.0135649	1208.64	605.325	1208.62	605.318	2	11	1.1.1.3537.23	69.3181	2044.91	1471.72	69.43	0.39	7615.62
124	33.86	33.88	35.73	34.44	31.56	tr|U1S7L4|U1S7L4_PSEFL	TonB-dependent receptor OS=Pseudomonas fluorescens EGD-AQ6 OX=1390371 GN=O204_13180 PE=3 SV=1			0	76.66	ALPQMPPLDAR				0.000289876	1207.64	604.827	1207.64	604.826	2	10	1.1.1.3545.10	69.6862	4064.42	1619.87	69.43	0.34	15797.8
124	33.86	33.88	35.73	34.44	31.56	tr|U1S7L4|U1S7L4_PSEFL	TonB-dependent receptor OS=Pseudomonas fluorescens EGD-AQ6 OX=1390371 GN=O204_13180 PE=3 SV=1			0	99	AYAEHLNLAGNAGFGYPASDPQAIKEPGR			missed K-E@25	0.000692199	3013.47	754.375	3013.47	754.374	4	19	1.1.1.3578.21	71.3038	6688.73	3234.34	71.46	0.24	6860.78
124	33.86	33.88	35.73	34.44	31.56	tr|U1S7L4|U1S7L4_PSEFL	TonB-dependent receptor OS=Pseudomonas fluorescens EGD-AQ6 OX=1390371 GN=O204_13180 PE=3 SV=1			0	97.31	FDKVIDAAAGGPLGYVR			missed K-V@3	-0.00394236	1747.92	583.648	1747.93	583.649	3	13	1.1.1.3636.10	74.0879	3780.78	3628.39	74.12	0.24	27435.4
124	33.86	33.88	35.73	34.44	31.56	tr|U1S7L4|U1S7L4_PSEFL	TonB-dependent receptor OS=Pseudomonas fluorescens EGD-AQ6 OX=1390371 GN=O204_13180 PE=3 SV=1			0	68.19	FDKVIDAAAGGPLGYVR			missed K-V@3	0.000800101	1747.93	874.971	1747.93	874.97	2	15	1.1.1.3636.27	74.1132	735.96	708.73	74.08	0.2	22816.7
124	33.86	33.88	35.73	34.44	31.56	tr|U1S7L4|U1S7L4_PSEFL	TonB-dependent receptor OS=Pseudomonas fluorescens EGD-AQ6 OX=1390371 GN=O204_13180 PE=3 SV=1			0	99	GMDGSQFLR				-0.00296804	1009.46	505.738	1009.47	505.74	2	13	1.1.1.3247.19	55.3627	2569.65	2172.8	55.43	0.24	7014.97
124	33.86	33.88	35.73	34.44	31.56	tr|U1S7L4|U1S7L4_PSEFL	TonB-dependent receptor OS=Pseudomonas fluorescens EGD-AQ6 OX=1390371 GN=O204_13180 PE=3 SV=1			0	99	GMDGSQFLR				-0.00296804	1009.46	505.738	1009.47	505.74	2	10	1.1.1.3252.6	55.591	2569.65	823.48	55.43	0.24	4027.29
124	33.86	33.88	35.73	34.44	31.56	tr|U1S7L4|U1S7L4_PSEFL	TonB-dependent receptor OS=Pseudomonas fluorescens EGD-AQ6 OX=1390371 GN=O204_13180 PE=3 SV=1			0	96.64	LNASVLAGSNGRFDKVIDAAAGGPLGYVR			missed R-F@12; missed K-V@15	-0.0284996	2887.5	722.883	2887.53	722.89	4	16	1.1.1.3979.8	90.6628	906.65	728.21	90.55	0.43	6040.52
124	33.86	33.88	35.73	34.44	31.56	tr|U1S7L4|U1S7L4_PSEFL	TonB-dependent receptor OS=Pseudomonas fluorescens EGD-AQ6 OX=1390371 GN=O204_13180 PE=3 SV=1			0	79.6	LNASVLAGSNGRFDKVIDAAAGGPLGYVR	Deamidated(N)@2		missed R-F@12; missed K-V@15	-0.0298777	2888.48	723.128	2888.51	723.136	4	11	1.1.1.3976.12	90.5253	1619.42	1560.06	90.5	0.54	7930.78
124	33.86	33.88	35.73	34.44	31.56	tr|U1S7L4|U1S7L4_PSEFL	TonB-dependent receptor OS=Pseudomonas fluorescens EGD-AQ6 OX=1390371 GN=O204_13180 PE=3 SV=1			0	99	LNILTNGSMMLGACPGR	Deamidated(N)@6; Carbamidomethyl(C)@14			0.00276547	1804.87	903.44	1804.86	903.439	2	16	1.1.1.3854.23	84.6247	744.54	239.24	84.49	0.24	6131.65
124	33.86	33.88	35.73	34.44	31.56	tr|U1S7L4|U1S7L4_PSEFL	TonB-dependent receptor OS=Pseudomonas fluorescens EGD-AQ6 OX=1390371 GN=O204_13180 PE=3 SV=1			0	88.68	LNILTNGSMMLGACPGR	Deamidated(N)@6; Carbamidomethyl(C)@14			0.000102204	1804.86	602.628	1804.86	602.628	3	10	1.1.1.3850.9	84.4057	616.28	460.73	84.49	0.24	3010.76
124	33.86	33.88	35.73	34.44	31.56	tr|U1S7L4|U1S7L4_PSEFL	TonB-dependent receptor OS=Pseudomonas fluorescens EGD-AQ6 OX=1390371 GN=O204_13180 PE=3 SV=1			0	20.23	LNILTNGSMMLGACPGR	Deamidated(N)@2; Carbamidomethyl(C)@14			0.000102204	1804.86	602.628	1804.86	602.628	3	8	1.1.1.3850.9	84.4057	616.28	460.73	84.49	0.24	3010.76
124	33.86	33.88	35.73	34.44	31.56	tr|U1S7L4|U1S7L4_PSEFL	TonB-dependent receptor OS=Pseudomonas fluorescens EGD-AQ6 OX=1390371 GN=O204_13180 PE=3 SV=1			0	25.55	NGGTNGDPVLR	Deamidated(N)@5			-0.00791807	1099.52	550.766	1099.53	550.77	2	10	1.1.1.2835.14	35.5957	495.29	450.45	35.85	0.68	4000.8
124	33.86	33.88	35.73	34.44	31.56	tr|U1S7L4|U1S7L4_PSEFL	TonB-dependent receptor OS=Pseudomonas fluorescens EGD-AQ6 OX=1390371 GN=O204_13180 PE=3 SV=1			0	99	NSSDGKALPQMPPLDAR			missed K-A@6	-0.00983535	1795.88	599.634	1795.89	599.637	3	16	1.1.1.3391.11	62.2747	1903.81	1877.07	62.19	0.38	11402
124	33.86	33.88	35.73	34.44	31.56	tr|U1S7L4|U1S7L4_PSEFL	TonB-dependent receptor OS=Pseudomonas fluorescens EGD-AQ6 OX=1390371 GN=O204_13180 PE=3 SV=1			0	72.64	NSSDGKALPQMPPLDAR			missed K-A@6	-0.00983535	1795.88	599.634	1795.89	599.637	3	14	1.1.1.3393.11	62.3674	1903.81	1161.75	62.19	0.38	9767.24
124	33.86	33.88	35.73	34.44	31.56	tr|U1S7L4|U1S7L4_PSEFL	TonB-dependent receptor OS=Pseudomonas fluorescens EGD-AQ6 OX=1390371 GN=O204_13180 PE=3 SV=1			0	54.39	NSSDGKALPQMPPLDAR			missed K-A@6	-0.00983535	1795.88	599.634	1795.89	599.637	3	13	1.1.1.3388.8	62.1209	1903.81	1333.18	62.19	0.38	12516.3
124	33.86	33.88	35.73	34.44	31.56	tr|U1S7L4|U1S7L4_PSEFL	TonB-dependent receptor OS=Pseudomonas fluorescens EGD-AQ6 OX=1390371 GN=O204_13180 PE=3 SV=1			0	99	QPVPASDGGDYLK				0.00284673	1345.65	673.834	1345.65	673.833	2	12	1.1.1.3131.34	49.8269	1515.51	542.17	49.74	0.33	9036.68
124	33.86	33.88	35.73	34.44	31.56	tr|U1S7L4|U1S7L4_PSEFL	TonB-dependent receptor OS=Pseudomonas fluorescens EGD-AQ6 OX=1390371 GN=O204_13180 PE=3 SV=1			0	99	SSMGIDTYKDLPR			missed K-D@9	-8.94181e-05	1481.72	494.913	1481.72	494.913	3	14	1.1.1.3314.9	58.5666	7640.96	6983.35	58.55	0.14	21324
124	33.86	33.88	35.73	34.44	31.56	tr|U1S7L4|U1S7L4_PSEFL	TonB-dependent receptor OS=Pseudomonas fluorescens EGD-AQ6 OX=1390371 GN=O204_13180 PE=3 SV=1			0	99	SSMGIDTYKDLPR			missed K-D@9	-0.00491403	1481.71	741.864	1481.72	741.867	2	12	1.1.1.3314.26	58.5919	1885.08	1245.8	58.51	0.14	4818.5
124	33.86	33.88	35.73	34.44	31.56	tr|U1S7L4|U1S7L4_PSEFL	TonB-dependent receptor OS=Pseudomonas fluorescens EGD-AQ6 OX=1390371 GN=O204_13180 PE=3 SV=1			0	99	SSMGIDTYKDLPR			missed K-D@9	-8.94181e-05	1481.72	494.913	1481.72	494.913	3	12	1.1.1.3311.10	58.4225	7640.96	3414.56	58.55	0.14	12695.4
124	33.86	33.88	35.73	34.44	31.56	tr|U1S7L4|U1S7L4_PSEFL	TonB-dependent receptor OS=Pseudomonas fluorescens EGD-AQ6 OX=1390371 GN=O204_13180 PE=3 SV=1			0	58.38	SSMGIDTYKDLPR			missed K-D@9	-8.94181e-05	1481.72	494.913	1481.72	494.913	3	9	1.1.1.3310.16	58.3811	7640.96	1554.54	58.55	0.14	6306.08
124	33.86	33.88	35.73	34.44	31.56	tr|U1S7L4|U1S7L4_PSEFL	TonB-dependent receptor OS=Pseudomonas fluorescens EGD-AQ6 OX=1390371 GN=O204_13180 PE=3 SV=1			0	34.73	SSMGIDTYKDLPR			missed K-D@9	-8.94181e-05	1481.72	494.913	1481.72	494.913	3	11	1.1.1.3315.4	58.6111	7640.96	4827.86	58.55	0.14	46310
124	33.86	33.88	35.73	34.44	31.56	tr|U1S7L4|U1S7L4_PSEFL	TonB-dependent receptor OS=Pseudomonas fluorescens EGD-AQ6 OX=1390371 GN=O204_13180 PE=3 SV=1			0	99	VIDAAAGGPLGYVR				-0.00245322	1357.73	679.874	1357.74	679.875	2	20	1.1.1.3525.31	68.7466	1643.93	1643.59	68.75	0.29	8867.98
124	33.86	33.88	35.73	34.44	31.56	tr|U1S7L4|U1S7L4_PSEFL	TonB-dependent receptor OS=Pseudomonas fluorescens EGD-AQ6 OX=1390371 GN=O204_13180 PE=3 SV=1			0	99	VIDAAAGGPLGYVR				-0.00245322	1357.73	679.874	1357.74	679.875	2	21	1.1.1.3526.18	68.7824	1643.93	1616.21	68.75	0.29	9960.88
124	33.86	33.88	35.73	34.44	31.56	tr|U1S7L4|U1S7L4_PSEFL	TonB-dependent receptor OS=Pseudomonas fluorescens EGD-AQ6 OX=1390371 GN=O204_13180 PE=3 SV=1			0	86.47	VIDAAAGGPLGYVR				-0.00514653	1357.73	453.584	1357.74	453.586	3	10	1.1.1.3527.7	68.816	475.89	446.19	68.76	0.34	4663.26
124	33.86	33.88	35.73	34.44	31.56	tr|U1S7L4|U1S7L4_PSEFL	TonB-dependent receptor OS=Pseudomonas fluorescens EGD-AQ6 OX=1390371 GN=O204_13180 PE=3 SV=1			0	99	VQDFILFDYRPGMMGTTSQAR	Oxidation(M)@14			0.00951138	2448.17	817.063	2448.16	817.059	3	17	1.1.1.3893.24	86.5051	1227.69	1157.03	86.47	0.68	5200.08
124	33.86	33.88	35.73	34.44	31.56	tr|U1S7L4|U1S7L4_PSEFL	TonB-dependent receptor OS=Pseudomonas fluorescens EGD-AQ6 OX=1390371 GN=O204_13180 PE=3 SV=1			0	99	VQDFILFDYRPGMMGTTSQAR				0.000704686	2432.16	811.728	2432.16	811.728	3	12	1.1.1.3969.21	90.1913	3988.43	2754.42	90.11	0.2	5984.59
124	33.86	33.88	35.73	34.44	31.56	tr|U1S7L4|U1S7L4_PSEFL	TonB-dependent receptor OS=Pseudomonas fluorescens EGD-AQ6 OX=1390371 GN=O204_13180 PE=3 SV=1			0	71.34	VQDFILFDYRPGMMGTTSQAR	Oxidation(M)@13			0.00951138	2448.17	817.063	2448.16	817.059	3	16	1.1.1.3893.24	86.5051	1227.69	1157.03	86.47	0.68	5200.08
124	33.86	33.88	35.73	34.44	31.56	tr|U1S7L4|U1S7L4_PSEFL	TonB-dependent receptor OS=Pseudomonas fluorescens EGD-AQ6 OX=1390371 GN=O204_13180 PE=3 SV=1			0	27.03	VSTGVDNLFGK				-0.000501027	1135.59	568.801	1135.59	568.801	2	10	1.1.1.3410.16	63.1763	5967.66	5853.36	63.16	0.24	19553
124	33.86	33.88	35.73	34.44	31.56	tr|U1S7L4|U1S7L4_PSEFL	TonB-dependent receptor OS=Pseudomonas fluorescens EGD-AQ6 OX=1390371 GN=O204_13180 PE=3 SV=1			0	38.47	WADVQLISGLDAQTNEHR				-0.0103985	2051.99	685.005	2052	685.008	3	13	1.1.1.3749.9	79.5084	1006.85	717.59	79.73	0.39	9590.99
125	33.81	33.83	61.9	61.9	58.57	tr|U1UPN3|U1UPN3_PSEFL; tr|C3KDD8|C3KDD8_PSEFS; tr|A0A1B3DKF0|A0A1B3DKF0_PSEFL; tr|A0A1B3D4A4|A0A1B3D4A4_PSEFL; tr|A0A0W0I7F7|A0A0W0I7F7_PSEFL; tr|A0A0A1YTM9|A0A0A1YTM9_PSEFL	Cell division protein FtsA OS=Pseudomonas fluorescens EGD-AQ6 OX=1390371 GN=ftsA PE=3 SV=1; Cell division protein FtsA OS=Pseudomonas fluorescens (strain SBW25) OX=216595 GN=ftsA PE=3 SV=1; Cell division protein FtsA OS=Pseudomonas fluorescens OX=294 GN=ftsA PE=3 SV=1; Cell division protein FtsA OS=Pseudomonas fluorescens OX=294 GN=ftsA PE=3 SV=1; Cell division protein FtsA OS=Pseudomonas fluorescens OX=294 GN=ftsA PE=3 SV=1; Cell division protein FtsA OS=Pseudomonas fluorescens LMG 5329 OX=1324332 GN=ftsA PE=3 SV=1			2	99	AIEEAQLMAGCR	Carbamidomethyl(C)@11			-0.00236258	1347.63	674.82	1347.63	674.821	2	19	1.1.1.3261.29	56.0444	3257.57	3056.24	56.1	0.24	8796.49
125	33.81	33.83	61.9	61.9	58.57	tr|U1UPN3|U1UPN3_PSEFL; tr|C3KDD8|C3KDD8_PSEFS; tr|A0A1B3DKF0|A0A1B3DKF0_PSEFL; tr|A0A1B3D4A4|A0A1B3D4A4_PSEFL; tr|A0A0W0I7F7|A0A0W0I7F7_PSEFL; tr|A0A0A1YTM9|A0A0A1YTM9_PSEFL	Cell division protein FtsA OS=Pseudomonas fluorescens EGD-AQ6 OX=1390371 GN=ftsA PE=3 SV=1; Cell division protein FtsA OS=Pseudomonas fluorescens (strain SBW25) OX=216595 GN=ftsA PE=3 SV=1; Cell division protein FtsA OS=Pseudomonas fluorescens OX=294 GN=ftsA PE=3 SV=1; Cell division protein FtsA OS=Pseudomonas fluorescens OX=294 GN=ftsA PE=3 SV=1; Cell division protein FtsA OS=Pseudomonas fluorescens OX=294 GN=ftsA PE=3 SV=1; Cell division protein FtsA OS=Pseudomonas fluorescens LMG 5329 OX=1324332 GN=ftsA PE=3 SV=1			2	99	GLGDVVRNPIYSTGVGLLLYGLQK			missed R-N@7	0.00105451	2531.41	844.811	2531.41	844.811	3	24	1.1.1.4450.8	113.719	2931.82	1032.18	113.92	0.3	2537.99
125	33.81	33.83	61.9	61.9	58.57	tr|U1UPN3|U1UPN3_PSEFL; tr|C3KDD8|C3KDD8_PSEFS; tr|A0A1B3DKF0|A0A1B3DKF0_PSEFL; tr|A0A1B3D4A4|A0A1B3D4A4_PSEFL; tr|A0A0W0I7F7|A0A0W0I7F7_PSEFL; tr|A0A0A1YTM9|A0A0A1YTM9_PSEFL	Cell division protein FtsA OS=Pseudomonas fluorescens EGD-AQ6 OX=1390371 GN=ftsA PE=3 SV=1; Cell division protein FtsA OS=Pseudomonas fluorescens (strain SBW25) OX=216595 GN=ftsA PE=3 SV=1; Cell division protein FtsA OS=Pseudomonas fluorescens OX=294 GN=ftsA PE=3 SV=1; Cell division protein FtsA OS=Pseudomonas fluorescens OX=294 GN=ftsA PE=3 SV=1; Cell division protein FtsA OS=Pseudomonas fluorescens OX=294 GN=ftsA PE=3 SV=1; Cell division protein FtsA OS=Pseudomonas fluorescens LMG 5329 OX=1324332 GN=ftsA PE=3 SV=1			2	99	HTAVIPIAGDQVTNDIAMALR				0.00347913	2205.16	736.061	2205.16	736.06	3	31	1.1.1.4045.9	93.8601	3617.48	3253.75	93.94	0.25	9411.64
125	33.81	33.83	61.9	61.9	58.57	tr|U1UPN3|U1UPN3_PSEFL; tr|C3KDD8|C3KDD8_PSEFS; tr|A0A1B3DKF0|A0A1B3DKF0_PSEFL; tr|A0A1B3D4A4|A0A1B3D4A4_PSEFL; tr|A0A0W0I7F7|A0A0W0I7F7_PSEFL; tr|A0A0A1YTM9|A0A0A1YTM9_PSEFL	Cell division protein FtsA OS=Pseudomonas fluorescens EGD-AQ6 OX=1390371 GN=ftsA PE=3 SV=1; Cell division protein FtsA OS=Pseudomonas fluorescens (strain SBW25) OX=216595 GN=ftsA PE=3 SV=1; Cell division protein FtsA OS=Pseudomonas fluorescens OX=294 GN=ftsA PE=3 SV=1; Cell division protein FtsA OS=Pseudomonas fluorescens OX=294 GN=ftsA PE=3 SV=1; Cell division protein FtsA OS=Pseudomonas fluorescens OX=294 GN=ftsA PE=3 SV=1; Cell division protein FtsA OS=Pseudomonas fluorescens LMG 5329 OX=1324332 GN=ftsA PE=3 SV=1			2	99	KGVVVNIESTVQSIQR			missed K-G@1	-0.00344799	1755.98	586.334	1755.98	586.335	3	15	1.1.1.3611.19	72.8835	2836.16	1034.07	72.71	0.29	4819.46
125	33.81	33.83	61.9	61.9	58.57	tr|U1UPN3|U1UPN3_PSEFL; tr|C3KDD8|C3KDD8_PSEFS; tr|A0A1B3DKF0|A0A1B3DKF0_PSEFL; tr|A0A1B3D4A4|A0A1B3D4A4_PSEFL; tr|A0A0W0I7F7|A0A0W0I7F7_PSEFL; tr|A0A0A1YTM9|A0A0A1YTM9_PSEFL	Cell division protein FtsA OS=Pseudomonas fluorescens EGD-AQ6 OX=1390371 GN=ftsA PE=3 SV=1; Cell division protein FtsA OS=Pseudomonas fluorescens (strain SBW25) OX=216595 GN=ftsA PE=3 SV=1; Cell division protein FtsA OS=Pseudomonas fluorescens OX=294 GN=ftsA PE=3 SV=1; Cell division protein FtsA OS=Pseudomonas fluorescens OX=294 GN=ftsA PE=3 SV=1; Cell division protein FtsA OS=Pseudomonas fluorescens OX=294 GN=ftsA PE=3 SV=1; Cell division protein FtsA OS=Pseudomonas fluorescens LMG 5329 OX=1324332 GN=ftsA PE=3 SV=1			2	99	LAGAGETIKVPSVGDRPPR			missed K-V@9	-0.00222089	1919.06	480.771	1919.06	480.772	4	16	1.1.1.3293.5	57.5599	3818.69	3684.78	57.54	0.29	15408.9
125	33.81	33.83	61.9	61.9	58.57	tr|U1UPN3|U1UPN3_PSEFL; tr|C3KDD8|C3KDD8_PSEFS; tr|A0A1B3DKF0|A0A1B3DKF0_PSEFL; tr|A0A1B3D4A4|A0A1B3D4A4_PSEFL; tr|A0A0W0I7F7|A0A0W0I7F7_PSEFL; tr|A0A0A1YTM9|A0A0A1YTM9_PSEFL	Cell division protein FtsA OS=Pseudomonas fluorescens EGD-AQ6 OX=1390371 GN=ftsA PE=3 SV=1; Cell division protein FtsA OS=Pseudomonas fluorescens (strain SBW25) OX=216595 GN=ftsA PE=3 SV=1; Cell division protein FtsA OS=Pseudomonas fluorescens OX=294 GN=ftsA PE=3 SV=1; Cell division protein FtsA OS=Pseudomonas fluorescens OX=294 GN=ftsA PE=3 SV=1; Cell division protein FtsA OS=Pseudomonas fluorescens OX=294 GN=ftsA PE=3 SV=1; Cell division protein FtsA OS=Pseudomonas fluorescens LMG 5329 OX=1324332 GN=ftsA PE=3 SV=1			2	99	MEGAVELAEEIFHMPVR				-0.00377723	1956.94	653.321	1956.94	653.322	3	21	1.1.1.4379.2	110.196	891.76	823.86	110.24	0.34	1911.46
125	33.81	33.83	61.9	61.9	58.57	tr|U1UPN3|U1UPN3_PSEFL; tr|C3KDD8|C3KDD8_PSEFS; tr|A0A1B3DKF0|A0A1B3DKF0_PSEFL; tr|A0A1B3D4A4|A0A1B3D4A4_PSEFL; tr|A0A0W0I7F7|A0A0W0I7F7_PSEFL; tr|A0A0A1YTM9|A0A0A1YTM9_PSEFL	Cell division protein FtsA OS=Pseudomonas fluorescens EGD-AQ6 OX=1390371 GN=ftsA PE=3 SV=1; Cell division protein FtsA OS=Pseudomonas fluorescens (strain SBW25) OX=216595 GN=ftsA PE=3 SV=1; Cell division protein FtsA OS=Pseudomonas fluorescens OX=294 GN=ftsA PE=3 SV=1; Cell division protein FtsA OS=Pseudomonas fluorescens OX=294 GN=ftsA PE=3 SV=1; Cell division protein FtsA OS=Pseudomonas fluorescens OX=294 GN=ftsA PE=3 SV=1; Cell division protein FtsA OS=Pseudomonas fluorescens LMG 5329 OX=1324332 GN=ftsA PE=3 SV=1			2	99	NPIYSTGVGLLLYGLQK				-0.00202917	1835.02	918.516	1835.02	918.517	2	20	1.1.1.4280.15	105.376	412.71	295.15	105.44	0.34	2176.1
125	33.81	33.83	61.9	61.9	58.57	tr|U1UPN3|U1UPN3_PSEFL; tr|C3KDD8|C3KDD8_PSEFS; tr|A0A1B3DKF0|A0A1B3DKF0_PSEFL; tr|A0A1B3D4A4|A0A1B3D4A4_PSEFL; tr|A0A0W0I7F7|A0A0W0I7F7_PSEFL; tr|A0A0A1YTM9|A0A0A1YTM9_PSEFL	Cell division protein FtsA OS=Pseudomonas fluorescens EGD-AQ6 OX=1390371 GN=ftsA PE=3 SV=1; Cell division protein FtsA OS=Pseudomonas fluorescens (strain SBW25) OX=216595 GN=ftsA PE=3 SV=1; Cell division protein FtsA OS=Pseudomonas fluorescens OX=294 GN=ftsA PE=3 SV=1; Cell division protein FtsA OS=Pseudomonas fluorescens OX=294 GN=ftsA PE=3 SV=1; Cell division protein FtsA OS=Pseudomonas fluorescens OX=294 GN=ftsA PE=3 SV=1; Cell division protein FtsA OS=Pseudomonas fluorescens LMG 5329 OX=1324332 GN=ftsA PE=3 SV=1			2	99	QALAEVVEPR				-0.00508546	1110.6	556.306	1110.6	556.309	2	13	1.1.1.3196.11	52.9235	3267.63	874.58	53.09	0.19	7484.28
125	33.81	33.83	61.9	61.9	58.57	tr|U1UPN3|U1UPN3_PSEFL; tr|C3KDD8|C3KDD8_PSEFS; tr|A0A1B3DKF0|A0A1B3DKF0_PSEFL; tr|A0A1B3D4A4|A0A1B3D4A4_PSEFL; tr|A0A0W0I7F7|A0A0W0I7F7_PSEFL; tr|A0A0A1YTM9|A0A0A1YTM9_PSEFL	Cell division protein FtsA OS=Pseudomonas fluorescens EGD-AQ6 OX=1390371 GN=ftsA PE=3 SV=1; Cell division protein FtsA OS=Pseudomonas fluorescens (strain SBW25) OX=216595 GN=ftsA PE=3 SV=1; Cell division protein FtsA OS=Pseudomonas fluorescens OX=294 GN=ftsA PE=3 SV=1; Cell division protein FtsA OS=Pseudomonas fluorescens OX=294 GN=ftsA PE=3 SV=1; Cell division protein FtsA OS=Pseudomonas fluorescens OX=294 GN=ftsA PE=3 SV=1; Cell division protein FtsA OS=Pseudomonas fluorescens LMG 5329 OX=1324332 GN=ftsA PE=3 SV=1			2	99	QTDGISLSGPSNR				0.00336617	1330.65	666.333	1330.65	666.331	2	14	1.1.1.3077.21	47.2371	1383.22	987.19	47.1	0.24	3928.79
125	33.81	33.83	61.9	61.9	58.57	tr|U1UPN3|U1UPN3_PSEFL; tr|C3KDD8|C3KDD8_PSEFS; tr|A0A1B3DKF0|A0A1B3DKF0_PSEFL; tr|A0A1B3D4A4|A0A1B3D4A4_PSEFL; tr|A0A0W0I7F7|A0A0W0I7F7_PSEFL; tr|A0A0A1YTM9|A0A0A1YTM9_PSEFL	Cell division protein FtsA OS=Pseudomonas fluorescens EGD-AQ6 OX=1390371 GN=ftsA PE=3 SV=1; Cell division protein FtsA OS=Pseudomonas fluorescens (strain SBW25) OX=216595 GN=ftsA PE=3 SV=1; Cell division protein FtsA OS=Pseudomonas fluorescens OX=294 GN=ftsA PE=3 SV=1; Cell division protein FtsA OS=Pseudomonas fluorescens OX=294 GN=ftsA PE=3 SV=1; Cell division protein FtsA OS=Pseudomonas fluorescens OX=294 GN=ftsA PE=3 SV=1; Cell division protein FtsA OS=Pseudomonas fluorescens LMG 5329 OX=1324332 GN=ftsA PE=3 SV=1			2	99	RSGYEDLIPAGIVLTGGTSK			missed R-S@1	-0.00750151	2033.07	678.698	2033.08	678.7	3	17	1.1.1.3863.8	85.0353	1113.83	1028.56	85.11	0.38	8304.78
125	33.81	33.83	61.9	61.9	58.57	tr|U1UPN3|U1UPN3_PSEFL; tr|C3KDD8|C3KDD8_PSEFS; tr|A0A1B3DKF0|A0A1B3DKF0_PSEFL; tr|A0A1B3D4A4|A0A1B3D4A4_PSEFL; tr|A0A0W0I7F7|A0A0W0I7F7_PSEFL; tr|A0A0A1YTM9|A0A0A1YTM9_PSEFL	Cell division protein FtsA OS=Pseudomonas fluorescens EGD-AQ6 OX=1390371 GN=ftsA PE=3 SV=1; Cell division protein FtsA OS=Pseudomonas fluorescens (strain SBW25) OX=216595 GN=ftsA PE=3 SV=1; Cell division protein FtsA OS=Pseudomonas fluorescens OX=294 GN=ftsA PE=3 SV=1; Cell division protein FtsA OS=Pseudomonas fluorescens OX=294 GN=ftsA PE=3 SV=1; Cell division protein FtsA OS=Pseudomonas fluorescens OX=294 GN=ftsA PE=3 SV=1; Cell division protein FtsA OS=Pseudomonas fluorescens LMG 5329 OX=1324332 GN=ftsA PE=3 SV=1			2	99	SGYEDLIPAGIVLTGGTSK				-0.00461047	1876.97	626.665	1876.98	626.667	3	15	1.1.1.4009.4	92.1049	1132.15	998.79	92.15	0.25	8416.73
125	33.81	33.83	61.9	61.9	58.57	tr|U1UPN3|U1UPN3_PSEFL; tr|C3KDD8|C3KDD8_PSEFS; tr|A0A1B3DKF0|A0A1B3DKF0_PSEFL; tr|A0A1B3D4A4|A0A1B3D4A4_PSEFL; tr|A0A0W0I7F7|A0A0W0I7F7_PSEFL; tr|A0A0A1YTM9|A0A0A1YTM9_PSEFL	Cell division protein FtsA OS=Pseudomonas fluorescens EGD-AQ6 OX=1390371 GN=ftsA PE=3 SV=1; Cell division protein FtsA OS=Pseudomonas fluorescens (strain SBW25) OX=216595 GN=ftsA PE=3 SV=1; Cell division protein FtsA OS=Pseudomonas fluorescens OX=294 GN=ftsA PE=3 SV=1; Cell division protein FtsA OS=Pseudomonas fluorescens OX=294 GN=ftsA PE=3 SV=1; Cell division protein FtsA OS=Pseudomonas fluorescens OX=294 GN=ftsA PE=3 SV=1; Cell division protein FtsA OS=Pseudomonas fluorescens LMG 5329 OX=1324332 GN=ftsA PE=3 SV=1			2	99	TPTQYAEEIKIR			missed K-I@10	-0.0139739	1447.75	724.884	1447.77	724.891	2	14	1.1.1.3288.17	57.34	1671.3	1258.87	57.25	0.24	5661.6
125	33.81	33.83	61.9	61.9	58.57	tr|U1UPN3|U1UPN3_PSEFL; tr|C3KDD8|C3KDD8_PSEFS; tr|A0A1B3DKF0|A0A1B3DKF0_PSEFL; tr|A0A1B3D4A4|A0A1B3D4A4_PSEFL; tr|A0A0W0I7F7|A0A0W0I7F7_PSEFL; tr|A0A0A1YTM9|A0A0A1YTM9_PSEFL	Cell division protein FtsA OS=Pseudomonas fluorescens EGD-AQ6 OX=1390371 GN=ftsA PE=3 SV=1; Cell division protein FtsA OS=Pseudomonas fluorescens (strain SBW25) OX=216595 GN=ftsA PE=3 SV=1; Cell division protein FtsA OS=Pseudomonas fluorescens OX=294 GN=ftsA PE=3 SV=1; Cell division protein FtsA OS=Pseudomonas fluorescens OX=294 GN=ftsA PE=3 SV=1; Cell division protein FtsA OS=Pseudomonas fluorescens OX=294 GN=ftsA PE=3 SV=1; Cell division protein FtsA OS=Pseudomonas fluorescens LMG 5329 OX=1324332 GN=ftsA PE=3 SV=1			2	99	VHVVTCAVNAAQNIEK	Carbamidomethyl(C)@6			-0.00054529	1751.9	584.973	1751.9	584.974	3	21	1.1.1.3304.13	58.0963	11122	4031.79	57.93	0.19	7740.99
125	33.81	33.83	61.9	61.9	58.57	tr|U1UPN3|U1UPN3_PSEFL; tr|C3KDD8|C3KDD8_PSEFS; tr|A0A1B3DKF0|A0A1B3DKF0_PSEFL; tr|A0A1B3D4A4|A0A1B3D4A4_PSEFL; tr|A0A0W0I7F7|A0A0W0I7F7_PSEFL; tr|A0A0A1YTM9|A0A0A1YTM9_PSEFL	Cell division protein FtsA OS=Pseudomonas fluorescens EGD-AQ6 OX=1390371 GN=ftsA PE=3 SV=1; Cell division protein FtsA OS=Pseudomonas fluorescens (strain SBW25) OX=216595 GN=ftsA PE=3 SV=1; Cell division protein FtsA OS=Pseudomonas fluorescens OX=294 GN=ftsA PE=3 SV=1; Cell division protein FtsA OS=Pseudomonas fluorescens OX=294 GN=ftsA PE=3 SV=1; Cell division protein FtsA OS=Pseudomonas fluorescens OX=294 GN=ftsA PE=3 SV=1; Cell division protein FtsA OS=Pseudomonas fluorescens LMG 5329 OX=1324332 GN=ftsA PE=3 SV=1			2	99	VLDAAQAVAIPADQR				-0.00829101	1536.82	769.416	1536.83	769.42	2	23	1.1.1.3409.25	63.1463	5643.85	4255.31	63.25	0.19	17743.7
125	33.81	33.83	61.9	61.9	58.57	tr|U1UPN3|U1UPN3_PSEFL; tr|C3KDD8|C3KDD8_PSEFS; tr|A0A1B3DKF0|A0A1B3DKF0_PSEFL; tr|A0A1B3D4A4|A0A1B3D4A4_PSEFL; tr|A0A0W0I7F7|A0A0W0I7F7_PSEFL; tr|A0A0A1YTM9|A0A0A1YTM9_PSEFL	Cell division protein FtsA OS=Pseudomonas fluorescens EGD-AQ6 OX=1390371 GN=ftsA PE=3 SV=1; Cell division protein FtsA OS=Pseudomonas fluorescens (strain SBW25) OX=216595 GN=ftsA PE=3 SV=1; Cell division protein FtsA OS=Pseudomonas fluorescens OX=294 GN=ftsA PE=3 SV=1; Cell division protein FtsA OS=Pseudomonas fluorescens OX=294 GN=ftsA PE=3 SV=1; Cell division protein FtsA OS=Pseudomonas fluorescens OX=294 GN=ftsA PE=3 SV=1; Cell division protein FtsA OS=Pseudomonas fluorescens LMG 5329 OX=1324332 GN=ftsA PE=3 SV=1			2	99	VLHTLPQDYVIDNQEGVREPLGMSGVR			missed R-E@18	-0.00516139	3021.53	756.389	3021.53	756.391	4	28	1.1.1.3677.16	76.0769	3492.13	3314.88	76.09	0.14	11877.8
125	33.81	33.83	61.9	61.9	58.57	tr|U1UPN3|U1UPN3_PSEFL; tr|C3KDD8|C3KDD8_PSEFS; tr|A0A1B3DKF0|A0A1B3DKF0_PSEFL; tr|A0A1B3D4A4|A0A1B3D4A4_PSEFL; tr|A0A0W0I7F7|A0A0W0I7F7_PSEFL; tr|A0A0A1YTM9|A0A0A1YTM9_PSEFL	Cell division protein FtsA OS=Pseudomonas fluorescens EGD-AQ6 OX=1390371 GN=ftsA PE=3 SV=1; Cell division protein FtsA OS=Pseudomonas fluorescens (strain SBW25) OX=216595 GN=ftsA PE=3 SV=1; Cell division protein FtsA OS=Pseudomonas fluorescens OX=294 GN=ftsA PE=3 SV=1; Cell division protein FtsA OS=Pseudomonas fluorescens OX=294 GN=ftsA PE=3 SV=1; Cell division protein FtsA OS=Pseudomonas fluorescens OX=294 GN=ftsA PE=3 SV=1; Cell division protein FtsA OS=Pseudomonas fluorescens LMG 5329 OX=1324332 GN=ftsA PE=3 SV=1			2	99	YDELFTLIQAELRR			missed R-R@13	-0.00132281	1765.93	589.652	1765.94	589.653	3	15	1.1.1.4270.2	104.848	1760.85	1714.73	104.89	0.34	2339.07
125	33.81	33.83	61.9	61.9	58.57	tr|U1UPN3|U1UPN3_PSEFL; tr|C3KDD8|C3KDD8_PSEFS; tr|A0A1B3DKF0|A0A1B3DKF0_PSEFL; tr|A0A1B3D4A4|A0A1B3D4A4_PSEFL; tr|A0A0W0I7F7|A0A0W0I7F7_PSEFL; tr|A0A0A1YTM9|A0A0A1YTM9_PSEFL	Cell division protein FtsA OS=Pseudomonas fluorescens EGD-AQ6 OX=1390371 GN=ftsA PE=3 SV=1; Cell division protein FtsA OS=Pseudomonas fluorescens (strain SBW25) OX=216595 GN=ftsA PE=3 SV=1; Cell division protein FtsA OS=Pseudomonas fluorescens OX=294 GN=ftsA PE=3 SV=1; Cell division protein FtsA OS=Pseudomonas fluorescens OX=294 GN=ftsA PE=3 SV=1; Cell division protein FtsA OS=Pseudomonas fluorescens OX=294 GN=ftsA PE=3 SV=1; Cell division protein FtsA OS=Pseudomonas fluorescens LMG 5329 OX=1324332 GN=ftsA PE=3 SV=1			1.25964	97.28	MIVGLDIGTSK				-0.00388943	1132.61	567.313	1132.62	567.315	2	13	1.1.1.3572.4	70.9885	5325.55	5293.51	70.98	0.39	39416.1
125	33.81	33.83	61.9	61.9	58.57	tr|U1UPN3|U1UPN3_PSEFL; tr|C3KDD8|C3KDD8_PSEFS; tr|A0A1B3DKF0|A0A1B3DKF0_PSEFL; tr|A0A1B3D4A4|A0A1B3D4A4_PSEFL; tr|A0A0W0I7F7|A0A0W0I7F7_PSEFL; tr|A0A0A1YTM9|A0A0A1YTM9_PSEFL	Cell division protein FtsA OS=Pseudomonas fluorescens EGD-AQ6 OX=1390371 GN=ftsA PE=3 SV=1; Cell division protein FtsA OS=Pseudomonas fluorescens (strain SBW25) OX=216595 GN=ftsA PE=3 SV=1; Cell division protein FtsA OS=Pseudomonas fluorescens OX=294 GN=ftsA PE=3 SV=1; Cell division protein FtsA OS=Pseudomonas fluorescens OX=294 GN=ftsA PE=3 SV=1; Cell division protein FtsA OS=Pseudomonas fluorescens OX=294 GN=ftsA PE=3 SV=1; Cell division protein FtsA OS=Pseudomonas fluorescens LMG 5329 OX=1324332 GN=ftsA PE=3 SV=1			0.554396	81.18	IHSAFVGVAGNHIR				-0.00113087	1476.79	493.272	1476.79	493.272	3	12	1.1.1.3112.5	48.9031	691.23	552.34	48.88	0.14	7028.91
125	33.81	33.83	61.9	61.9	58.57	tr|U1UPN3|U1UPN3_PSEFL; tr|C3KDD8|C3KDD8_PSEFS; tr|A0A1B3DKF0|A0A1B3DKF0_PSEFL; tr|A0A1B3D4A4|A0A1B3D4A4_PSEFL; tr|A0A0W0I7F7|A0A0W0I7F7_PSEFL; tr|A0A0A1YTM9|A0A0A1YTM9_PSEFL	Cell division protein FtsA OS=Pseudomonas fluorescens EGD-AQ6 OX=1390371 GN=ftsA PE=3 SV=1; Cell division protein FtsA OS=Pseudomonas fluorescens (strain SBW25) OX=216595 GN=ftsA PE=3 SV=1; Cell division protein FtsA OS=Pseudomonas fluorescens OX=294 GN=ftsA PE=3 SV=1; Cell division protein FtsA OS=Pseudomonas fluorescens OX=294 GN=ftsA PE=3 SV=1; Cell division protein FtsA OS=Pseudomonas fluorescens OX=294 GN=ftsA PE=3 SV=1; Cell division protein FtsA OS=Pseudomonas fluorescens LMG 5329 OX=1324332 GN=ftsA PE=3 SV=1			0	99	GLGDVVRNPIYSTGVGLLLYGLQK			missed R-N@7	0.00105451	2531.41	844.811	2531.41	844.811	3	37	1.1.1.4451.5	113.75	2931.82	1442.04	113.92	0.3	4044.77
125	33.81	33.83	61.9	61.9	58.57	tr|U1UPN3|U1UPN3_PSEFL; tr|C3KDD8|C3KDD8_PSEFS; tr|A0A1B3DKF0|A0A1B3DKF0_PSEFL; tr|A0A1B3D4A4|A0A1B3D4A4_PSEFL; tr|A0A0W0I7F7|A0A0W0I7F7_PSEFL; tr|A0A0A1YTM9|A0A0A1YTM9_PSEFL	Cell division protein FtsA OS=Pseudomonas fluorescens EGD-AQ6 OX=1390371 GN=ftsA PE=3 SV=1; Cell division protein FtsA OS=Pseudomonas fluorescens (strain SBW25) OX=216595 GN=ftsA PE=3 SV=1; Cell division protein FtsA OS=Pseudomonas fluorescens OX=294 GN=ftsA PE=3 SV=1; Cell division protein FtsA OS=Pseudomonas fluorescens OX=294 GN=ftsA PE=3 SV=1; Cell division protein FtsA OS=Pseudomonas fluorescens OX=294 GN=ftsA PE=3 SV=1; Cell division protein FtsA OS=Pseudomonas fluorescens LMG 5329 OX=1324332 GN=ftsA PE=3 SV=1			0	99	GLGDVVRNPIYSTGVGLLLYGLQK			missed R-N@7	0.00105451	2531.41	844.811	2531.41	844.811	3	27	1.1.1.4462.5	114.294	2931.82	335.34	113.92	0.3	1513.38
125	33.81	33.83	61.9	61.9	58.57	tr|U1UPN3|U1UPN3_PSEFL; tr|C3KDD8|C3KDD8_PSEFS; tr|A0A1B3DKF0|A0A1B3DKF0_PSEFL; tr|A0A1B3D4A4|A0A1B3D4A4_PSEFL; tr|A0A0W0I7F7|A0A0W0I7F7_PSEFL; tr|A0A0A1YTM9|A0A0A1YTM9_PSEFL	Cell division protein FtsA OS=Pseudomonas fluorescens EGD-AQ6 OX=1390371 GN=ftsA PE=3 SV=1; Cell division protein FtsA OS=Pseudomonas fluorescens (strain SBW25) OX=216595 GN=ftsA PE=3 SV=1; Cell division protein FtsA OS=Pseudomonas fluorescens OX=294 GN=ftsA PE=3 SV=1; Cell division protein FtsA OS=Pseudomonas fluorescens OX=294 GN=ftsA PE=3 SV=1; Cell division protein FtsA OS=Pseudomonas fluorescens OX=294 GN=ftsA PE=3 SV=1; Cell division protein FtsA OS=Pseudomonas fluorescens LMG 5329 OX=1324332 GN=ftsA PE=3 SV=1			0	99	HTAVIPIAGDQVTNDIAMALR	Oxidation(M)@18			-0.00533288	2221.15	741.39	2221.15	741.391	3	24	1.1.1.3987.11	91.0591	1306.73	1068.46	90.99	0.39	4947.8
125	33.81	33.83	61.9	61.9	58.57	tr|U1UPN3|U1UPN3_PSEFL; tr|C3KDD8|C3KDD8_PSEFS; tr|A0A1B3DKF0|A0A1B3DKF0_PSEFL; tr|A0A1B3D4A4|A0A1B3D4A4_PSEFL; tr|A0A0W0I7F7|A0A0W0I7F7_PSEFL; tr|A0A0A1YTM9|A0A0A1YTM9_PSEFL	Cell division protein FtsA OS=Pseudomonas fluorescens EGD-AQ6 OX=1390371 GN=ftsA PE=3 SV=1; Cell division protein FtsA OS=Pseudomonas fluorescens (strain SBW25) OX=216595 GN=ftsA PE=3 SV=1; Cell division protein FtsA OS=Pseudomonas fluorescens OX=294 GN=ftsA PE=3 SV=1; Cell division protein FtsA OS=Pseudomonas fluorescens OX=294 GN=ftsA PE=3 SV=1; Cell division protein FtsA OS=Pseudomonas fluorescens OX=294 GN=ftsA PE=3 SV=1; Cell division protein FtsA OS=Pseudomonas fluorescens LMG 5329 OX=1324332 GN=ftsA PE=3 SV=1			0	99	HTAVIPIAGDQVTNDIAMALR	Oxidation(M)@18			-0.00130468	2221.15	741.391	2221.15	741.391	3	25	1.1.1.3995.12	91.4414	1614.49	1312.76	91.41	0.58	6352.41
125	33.81	33.83	61.9	61.9	58.57	tr|U1UPN3|U1UPN3_PSEFL; tr|C3KDD8|C3KDD8_PSEFS; tr|A0A1B3DKF0|A0A1B3DKF0_PSEFL; tr|A0A1B3D4A4|A0A1B3D4A4_PSEFL; tr|A0A0W0I7F7|A0A0W0I7F7_PSEFL; tr|A0A0A1YTM9|A0A0A1YTM9_PSEFL	Cell division protein FtsA OS=Pseudomonas fluorescens EGD-AQ6 OX=1390371 GN=ftsA PE=3 SV=1; Cell division protein FtsA OS=Pseudomonas fluorescens (strain SBW25) OX=216595 GN=ftsA PE=3 SV=1; Cell division protein FtsA OS=Pseudomonas fluorescens OX=294 GN=ftsA PE=3 SV=1; Cell division protein FtsA OS=Pseudomonas fluorescens OX=294 GN=ftsA PE=3 SV=1; Cell division protein FtsA OS=Pseudomonas fluorescens OX=294 GN=ftsA PE=3 SV=1; Cell division protein FtsA OS=Pseudomonas fluorescens LMG 5329 OX=1324332 GN=ftsA PE=3 SV=1			0	99	HTAVIPIAGDQVTNDIAMALR	Oxidation(M)@18			-0.0144879	2221.14	741.387	2221.15	741.391	3	24	1.1.1.4004.9	91.8749	801.77	754.43	92	0.49	4444.72
125	33.81	33.83	61.9	61.9	58.57	tr|U1UPN3|U1UPN3_PSEFL; tr|C3KDD8|C3KDD8_PSEFS; tr|A0A1B3DKF0|A0A1B3DKF0_PSEFL; tr|A0A1B3D4A4|A0A1B3D4A4_PSEFL; tr|A0A0W0I7F7|A0A0W0I7F7_PSEFL; tr|A0A0A1YTM9|A0A0A1YTM9_PSEFL	Cell division protein FtsA OS=Pseudomonas fluorescens EGD-AQ6 OX=1390371 GN=ftsA PE=3 SV=1; Cell division protein FtsA OS=Pseudomonas fluorescens (strain SBW25) OX=216595 GN=ftsA PE=3 SV=1; Cell division protein FtsA OS=Pseudomonas fluorescens OX=294 GN=ftsA PE=3 SV=1; Cell division protein FtsA OS=Pseudomonas fluorescens OX=294 GN=ftsA PE=3 SV=1; Cell division protein FtsA OS=Pseudomonas fluorescens OX=294 GN=ftsA PE=3 SV=1; Cell division protein FtsA OS=Pseudomonas fluorescens LMG 5329 OX=1324332 GN=ftsA PE=3 SV=1			0	99	HTAVIPIAGDQVTNDIAMALR	Oxidation(M)@18			-0.0144879	2221.14	741.387	2221.15	741.391	3	17	1.1.1.4007.11	92.0259	801.77	797.58	92	0.49	5716.88
125	33.81	33.83	61.9	61.9	58.57	tr|U1UPN3|U1UPN3_PSEFL; tr|C3KDD8|C3KDD8_PSEFS; tr|A0A1B3DKF0|A0A1B3DKF0_PSEFL; tr|A0A1B3D4A4|A0A1B3D4A4_PSEFL; tr|A0A0W0I7F7|A0A0W0I7F7_PSEFL; tr|A0A0A1YTM9|A0A0A1YTM9_PSEFL	Cell division protein FtsA OS=Pseudomonas fluorescens EGD-AQ6 OX=1390371 GN=ftsA PE=3 SV=1; Cell division protein FtsA OS=Pseudomonas fluorescens (strain SBW25) OX=216595 GN=ftsA PE=3 SV=1; Cell division protein FtsA OS=Pseudomonas fluorescens OX=294 GN=ftsA PE=3 SV=1; Cell division protein FtsA OS=Pseudomonas fluorescens OX=294 GN=ftsA PE=3 SV=1; Cell division protein FtsA OS=Pseudomonas fluorescens OX=294 GN=ftsA PE=3 SV=1; Cell division protein FtsA OS=Pseudomonas fluorescens LMG 5329 OX=1324332 GN=ftsA PE=3 SV=1			0	94.84	HTAVIPIAGDQVTNDIAMALR				0.00347913	2205.16	736.061	2205.16	736.06	3	9	1.1.1.4053.9	94.2536	3617.48	636.24	93.94	0.25	3827.71
125	33.81	33.83	61.9	61.9	58.57	tr|U1UPN3|U1UPN3_PSEFL; tr|C3KDD8|C3KDD8_PSEFS; tr|A0A1B3DKF0|A0A1B3DKF0_PSEFL; tr|A0A1B3D4A4|A0A1B3D4A4_PSEFL; tr|A0A0W0I7F7|A0A0W0I7F7_PSEFL; tr|A0A0A1YTM9|A0A0A1YTM9_PSEFL	Cell division protein FtsA OS=Pseudomonas fluorescens EGD-AQ6 OX=1390371 GN=ftsA PE=3 SV=1; Cell division protein FtsA OS=Pseudomonas fluorescens (strain SBW25) OX=216595 GN=ftsA PE=3 SV=1; Cell division protein FtsA OS=Pseudomonas fluorescens OX=294 GN=ftsA PE=3 SV=1; Cell division protein FtsA OS=Pseudomonas fluorescens OX=294 GN=ftsA PE=3 SV=1; Cell division protein FtsA OS=Pseudomonas fluorescens OX=294 GN=ftsA PE=3 SV=1; Cell division protein FtsA OS=Pseudomonas fluorescens LMG 5329 OX=1324332 GN=ftsA PE=3 SV=1			0	91.83	HTAVIPIAGDQVTNDIAMALR	Oxidation(M)@18			-0.00533288	2221.15	741.39	2221.15	741.391	3	13	1.1.1.3989.11	91.1465	1306.73	1275.34	90.99	0.39	4928.89
125	33.81	33.83	61.9	61.9	58.57	tr|U1UPN3|U1UPN3_PSEFL; tr|C3KDD8|C3KDD8_PSEFS; tr|A0A1B3DKF0|A0A1B3DKF0_PSEFL; tr|A0A1B3D4A4|A0A1B3D4A4_PSEFL; tr|A0A0W0I7F7|A0A0W0I7F7_PSEFL; tr|A0A0A1YTM9|A0A0A1YTM9_PSEFL	Cell division protein FtsA OS=Pseudomonas fluorescens EGD-AQ6 OX=1390371 GN=ftsA PE=3 SV=1; Cell division protein FtsA OS=Pseudomonas fluorescens (strain SBW25) OX=216595 GN=ftsA PE=3 SV=1; Cell division protein FtsA OS=Pseudomonas fluorescens OX=294 GN=ftsA PE=3 SV=1; Cell division protein FtsA OS=Pseudomonas fluorescens OX=294 GN=ftsA PE=3 SV=1; Cell division protein FtsA OS=Pseudomonas fluorescens OX=294 GN=ftsA PE=3 SV=1; Cell division protein FtsA OS=Pseudomonas fluorescens LMG 5329 OX=1324332 GN=ftsA PE=3 SV=1			0	57.93	IHSAFVGVAGNHIR				-0.00113087	1476.79	493.272	1476.79	493.272	3	11	1.1.1.3113.5	48.9454	691.23	307.31	48.88	0.14	6589.51
125	33.81	33.83	61.9	61.9	58.57	tr|U1UPN3|U1UPN3_PSEFL; tr|C3KDD8|C3KDD8_PSEFS; tr|A0A1B3DKF0|A0A1B3DKF0_PSEFL; tr|A0A1B3D4A4|A0A1B3D4A4_PSEFL; tr|A0A0W0I7F7|A0A0W0I7F7_PSEFL; tr|A0A0A1YTM9|A0A0A1YTM9_PSEFL	Cell division protein FtsA OS=Pseudomonas fluorescens EGD-AQ6 OX=1390371 GN=ftsA PE=3 SV=1; Cell division protein FtsA OS=Pseudomonas fluorescens (strain SBW25) OX=216595 GN=ftsA PE=3 SV=1; Cell division protein FtsA OS=Pseudomonas fluorescens OX=294 GN=ftsA PE=3 SV=1; Cell division protein FtsA OS=Pseudomonas fluorescens OX=294 GN=ftsA PE=3 SV=1; Cell division protein FtsA OS=Pseudomonas fluorescens OX=294 GN=ftsA PE=3 SV=1; Cell division protein FtsA OS=Pseudomonas fluorescens LMG 5329 OX=1324332 GN=ftsA PE=3 SV=1			0	96.04	KGVVVNIESTVQSIQR			missed K-G@1	-0.00344799	1755.98	586.334	1755.98	586.335	3	10	1.1.1.3612.13	72.929	2836.16	737.07	72.71	0.29	4506.29
125	33.81	33.83	61.9	61.9	58.57	tr|U1UPN3|U1UPN3_PSEFL; tr|C3KDD8|C3KDD8_PSEFS; tr|A0A1B3DKF0|A0A1B3DKF0_PSEFL; tr|A0A1B3D4A4|A0A1B3D4A4_PSEFL; tr|A0A0W0I7F7|A0A0W0I7F7_PSEFL; tr|A0A0A1YTM9|A0A0A1YTM9_PSEFL	Cell division protein FtsA OS=Pseudomonas fluorescens EGD-AQ6 OX=1390371 GN=ftsA PE=3 SV=1; Cell division protein FtsA OS=Pseudomonas fluorescens (strain SBW25) OX=216595 GN=ftsA PE=3 SV=1; Cell division protein FtsA OS=Pseudomonas fluorescens OX=294 GN=ftsA PE=3 SV=1; Cell division protein FtsA OS=Pseudomonas fluorescens OX=294 GN=ftsA PE=3 SV=1; Cell division protein FtsA OS=Pseudomonas fluorescens OX=294 GN=ftsA PE=3 SV=1; Cell division protein FtsA OS=Pseudomonas fluorescens LMG 5329 OX=1324332 GN=ftsA PE=3 SV=1			0	99	LAGAGETIKVPSVGDRPPR			missed K-V@9	-0.00222089	1919.06	480.771	1919.06	480.772	4	13	1.1.1.3292.5	57.5075	3818.69	3664.4	57.54	0.29	11476.9
125	33.81	33.83	61.9	61.9	58.57	tr|U1UPN3|U1UPN3_PSEFL; tr|C3KDD8|C3KDD8_PSEFS; tr|A0A1B3DKF0|A0A1B3DKF0_PSEFL; tr|A0A1B3D4A4|A0A1B3D4A4_PSEFL; tr|A0A0W0I7F7|A0A0W0I7F7_PSEFL; tr|A0A0A1YTM9|A0A0A1YTM9_PSEFL	Cell division protein FtsA OS=Pseudomonas fluorescens EGD-AQ6 OX=1390371 GN=ftsA PE=3 SV=1; Cell division protein FtsA OS=Pseudomonas fluorescens (strain SBW25) OX=216595 GN=ftsA PE=3 SV=1; Cell division protein FtsA OS=Pseudomonas fluorescens OX=294 GN=ftsA PE=3 SV=1; Cell division protein FtsA OS=Pseudomonas fluorescens OX=294 GN=ftsA PE=3 SV=1; Cell division protein FtsA OS=Pseudomonas fluorescens OX=294 GN=ftsA PE=3 SV=1; Cell division protein FtsA OS=Pseudomonas fluorescens LMG 5329 OX=1324332 GN=ftsA PE=3 SV=1			0	98.58	LAGAGETIKVPSVGDRPPR			missed K-V@9	-0.00222089	1919.06	480.771	1919.06	480.772	4	12	1.1.1.3294.17	57.61	3818.69	2924.29	57.54	0.29	10078.7
125	33.81	33.83	61.9	61.9	58.57	tr|U1UPN3|U1UPN3_PSEFL; tr|C3KDD8|C3KDD8_PSEFS; tr|A0A1B3DKF0|A0A1B3DKF0_PSEFL; tr|A0A1B3D4A4|A0A1B3D4A4_PSEFL; tr|A0A0W0I7F7|A0A0W0I7F7_PSEFL; tr|A0A0A1YTM9|A0A0A1YTM9_PSEFL	Cell division protein FtsA OS=Pseudomonas fluorescens EGD-AQ6 OX=1390371 GN=ftsA PE=3 SV=1; Cell division protein FtsA OS=Pseudomonas fluorescens (strain SBW25) OX=216595 GN=ftsA PE=3 SV=1; Cell division protein FtsA OS=Pseudomonas fluorescens OX=294 GN=ftsA PE=3 SV=1; Cell division protein FtsA OS=Pseudomonas fluorescens OX=294 GN=ftsA PE=3 SV=1; Cell division protein FtsA OS=Pseudomonas fluorescens OX=294 GN=ftsA PE=3 SV=1; Cell division protein FtsA OS=Pseudomonas fluorescens LMG 5329 OX=1324332 GN=ftsA PE=3 SV=1			0	29.58	LAGAGETIKVPSVGDRPPR			missed K-V@9	-0.00222089	1919.06	480.771	1919.06	480.772	4	9	1.1.1.3291.23	57.4679	3818.69	3233.63	57.54	0.29	9266.02
125	33.81	33.83	61.9	61.9	58.57	tr|U1UPN3|U1UPN3_PSEFL; tr|C3KDD8|C3KDD8_PSEFS; tr|A0A1B3DKF0|A0A1B3DKF0_PSEFL; tr|A0A1B3D4A4|A0A1B3D4A4_PSEFL; tr|A0A0W0I7F7|A0A0W0I7F7_PSEFL; tr|A0A0A1YTM9|A0A0A1YTM9_PSEFL	Cell division protein FtsA OS=Pseudomonas fluorescens EGD-AQ6 OX=1390371 GN=ftsA PE=3 SV=1; Cell division protein FtsA OS=Pseudomonas fluorescens (strain SBW25) OX=216595 GN=ftsA PE=3 SV=1; Cell division protein FtsA OS=Pseudomonas fluorescens OX=294 GN=ftsA PE=3 SV=1; Cell division protein FtsA OS=Pseudomonas fluorescens OX=294 GN=ftsA PE=3 SV=1; Cell division protein FtsA OS=Pseudomonas fluorescens OX=294 GN=ftsA PE=3 SV=1; Cell division protein FtsA OS=Pseudomonas fluorescens LMG 5329 OX=1324332 GN=ftsA PE=3 SV=1			0	20.97	LAGAGETIKVPSVGDRPPR			missed K-V@9	-0.00222089	1919.06	480.771	1919.06	480.772	4	10	1.1.1.3294.16	57.6094	3818.69	2942.11	57.54	0.29	15229.7
125	33.81	33.83	61.9	61.9	58.57	tr|U1UPN3|U1UPN3_PSEFL; tr|C3KDD8|C3KDD8_PSEFS; tr|A0A1B3DKF0|A0A1B3DKF0_PSEFL; tr|A0A1B3D4A4|A0A1B3D4A4_PSEFL; tr|A0A0W0I7F7|A0A0W0I7F7_PSEFL; tr|A0A0A1YTM9|A0A0A1YTM9_PSEFL	Cell division protein FtsA OS=Pseudomonas fluorescens EGD-AQ6 OX=1390371 GN=ftsA PE=3 SV=1; Cell division protein FtsA OS=Pseudomonas fluorescens (strain SBW25) OX=216595 GN=ftsA PE=3 SV=1; Cell division protein FtsA OS=Pseudomonas fluorescens OX=294 GN=ftsA PE=3 SV=1; Cell division protein FtsA OS=Pseudomonas fluorescens OX=294 GN=ftsA PE=3 SV=1; Cell division protein FtsA OS=Pseudomonas fluorescens OX=294 GN=ftsA PE=3 SV=1; Cell division protein FtsA OS=Pseudomonas fluorescens LMG 5329 OX=1324332 GN=ftsA PE=3 SV=1			0	15	LAGAGETIKVPSVGDRPPR			missed K-V@9	-0.00222089	1919.06	480.771	1919.06	480.772	4	10	1.1.1.3295.3	57.653	3818.69	1822.18	57.54	0.29	14361.8
125	33.81	33.83	61.9	61.9	58.57	tr|U1UPN3|U1UPN3_PSEFL; tr|C3KDD8|C3KDD8_PSEFS; tr|A0A1B3DKF0|A0A1B3DKF0_PSEFL; tr|A0A1B3D4A4|A0A1B3D4A4_PSEFL; tr|A0A0W0I7F7|A0A0W0I7F7_PSEFL; tr|A0A0A1YTM9|A0A0A1YTM9_PSEFL	Cell division protein FtsA OS=Pseudomonas fluorescens EGD-AQ6 OX=1390371 GN=ftsA PE=3 SV=1; Cell division protein FtsA OS=Pseudomonas fluorescens (strain SBW25) OX=216595 GN=ftsA PE=3 SV=1; Cell division protein FtsA OS=Pseudomonas fluorescens OX=294 GN=ftsA PE=3 SV=1; Cell division protein FtsA OS=Pseudomonas fluorescens OX=294 GN=ftsA PE=3 SV=1; Cell division protein FtsA OS=Pseudomonas fluorescens OX=294 GN=ftsA PE=3 SV=1; Cell division protein FtsA OS=Pseudomonas fluorescens LMG 5329 OX=1324332 GN=ftsA PE=3 SV=1			0	99	MEGAVELAEEIFHMPVR	Oxidation(M)@1			-0.00518815	1972.93	658.652	1972.94	658.654	3	17	1.1.1.4284.6	105.546	729.79	696.32	105.53	0.88	2893.43
125	33.81	33.83	61.9	61.9	58.57	tr|U1UPN3|U1UPN3_PSEFL; tr|C3KDD8|C3KDD8_PSEFS; tr|A0A1B3DKF0|A0A1B3DKF0_PSEFL; tr|A0A1B3D4A4|A0A1B3D4A4_PSEFL; tr|A0A0W0I7F7|A0A0W0I7F7_PSEFL; tr|A0A0A1YTM9|A0A0A1YTM9_PSEFL	Cell division protein FtsA OS=Pseudomonas fluorescens EGD-AQ6 OX=1390371 GN=ftsA PE=3 SV=1; Cell division protein FtsA OS=Pseudomonas fluorescens (strain SBW25) OX=216595 GN=ftsA PE=3 SV=1; Cell division protein FtsA OS=Pseudomonas fluorescens OX=294 GN=ftsA PE=3 SV=1; Cell division protein FtsA OS=Pseudomonas fluorescens OX=294 GN=ftsA PE=3 SV=1; Cell division protein FtsA OS=Pseudomonas fluorescens OX=294 GN=ftsA PE=3 SV=1; Cell division protein FtsA OS=Pseudomonas fluorescens LMG 5329 OX=1324332 GN=ftsA PE=3 SV=1			0	99	MEGAVELAEEIFHMPVR	Oxidation(M)@1			-0.00518815	1972.93	658.652	1972.94	658.654	3	16	1.1.1.4289.4	105.792	729.79	549.67	105.53	0.59	1763.44
125	33.81	33.83	61.9	61.9	58.57	tr|U1UPN3|U1UPN3_PSEFL; tr|C3KDD8|C3KDD8_PSEFS; tr|A0A1B3DKF0|A0A1B3DKF0_PSEFL; tr|A0A1B3D4A4|A0A1B3D4A4_PSEFL; tr|A0A0W0I7F7|A0A0W0I7F7_PSEFL; tr|A0A0A1YTM9|A0A0A1YTM9_PSEFL	Cell division protein FtsA OS=Pseudomonas fluorescens EGD-AQ6 OX=1390371 GN=ftsA PE=3 SV=1; Cell division protein FtsA OS=Pseudomonas fluorescens (strain SBW25) OX=216595 GN=ftsA PE=3 SV=1; Cell division protein FtsA OS=Pseudomonas fluorescens OX=294 GN=ftsA PE=3 SV=1; Cell division protein FtsA OS=Pseudomonas fluorescens OX=294 GN=ftsA PE=3 SV=1; Cell division protein FtsA OS=Pseudomonas fluorescens OX=294 GN=ftsA PE=3 SV=1; Cell division protein FtsA OS=Pseudomonas fluorescens LMG 5329 OX=1324332 GN=ftsA PE=3 SV=1			0	87.1	MIVGLDIGTSK				-0.00388943	1132.61	567.313	1132.62	567.315	2	10	1.1.1.3570.17	70.9035	5325.55	3663.89	70.98	0.39	17798.3
125	33.81	33.83	61.9	61.9	58.57	tr|U1UPN3|U1UPN3_PSEFL; tr|C3KDD8|C3KDD8_PSEFS; tr|A0A1B3DKF0|A0A1B3DKF0_PSEFL; tr|A0A1B3D4A4|A0A1B3D4A4_PSEFL; tr|A0A0W0I7F7|A0A0W0I7F7_PSEFL; tr|A0A0A1YTM9|A0A0A1YTM9_PSEFL	Cell division protein FtsA OS=Pseudomonas fluorescens EGD-AQ6 OX=1390371 GN=ftsA PE=3 SV=1; Cell division protein FtsA OS=Pseudomonas fluorescens (strain SBW25) OX=216595 GN=ftsA PE=3 SV=1; Cell division protein FtsA OS=Pseudomonas fluorescens OX=294 GN=ftsA PE=3 SV=1; Cell division protein FtsA OS=Pseudomonas fluorescens OX=294 GN=ftsA PE=3 SV=1; Cell division protein FtsA OS=Pseudomonas fluorescens OX=294 GN=ftsA PE=3 SV=1; Cell division protein FtsA OS=Pseudomonas fluorescens LMG 5329 OX=1324332 GN=ftsA PE=3 SV=1			0	23.67	MIVGLDIGTSK				-0.00388943	1132.61	567.313	1132.62	567.315	2	10	1.1.1.3575.18	71.1446	5325.55	2913.68	70.98	0.39	37611.2
125	33.81	33.83	61.9	61.9	58.57	tr|U1UPN3|U1UPN3_PSEFL; tr|C3KDD8|C3KDD8_PSEFS; tr|A0A1B3DKF0|A0A1B3DKF0_PSEFL; tr|A0A1B3D4A4|A0A1B3D4A4_PSEFL; tr|A0A0W0I7F7|A0A0W0I7F7_PSEFL; tr|A0A0A1YTM9|A0A0A1YTM9_PSEFL	Cell division protein FtsA OS=Pseudomonas fluorescens EGD-AQ6 OX=1390371 GN=ftsA PE=3 SV=1; Cell division protein FtsA OS=Pseudomonas fluorescens (strain SBW25) OX=216595 GN=ftsA PE=3 SV=1; Cell division protein FtsA OS=Pseudomonas fluorescens OX=294 GN=ftsA PE=3 SV=1; Cell division protein FtsA OS=Pseudomonas fluorescens OX=294 GN=ftsA PE=3 SV=1; Cell division protein FtsA OS=Pseudomonas fluorescens OX=294 GN=ftsA PE=3 SV=1; Cell division protein FtsA OS=Pseudomonas fluorescens LMG 5329 OX=1324332 GN=ftsA PE=3 SV=1			0	99	QALAEVVEPR	Gln->pyro-Glu@N-term			-0.00288014	1093.57	547.794	1093.58	547.796	2	12	1.1.1.3566.6	70.7001	1024.32	1024.02	70.69	0.34	9737.67
125	33.81	33.83	61.9	61.9	58.57	tr|U1UPN3|U1UPN3_PSEFL; tr|C3KDD8|C3KDD8_PSEFS; tr|A0A1B3DKF0|A0A1B3DKF0_PSEFL; tr|A0A1B3D4A4|A0A1B3D4A4_PSEFL; tr|A0A0W0I7F7|A0A0W0I7F7_PSEFL; tr|A0A0A1YTM9|A0A0A1YTM9_PSEFL	Cell division protein FtsA OS=Pseudomonas fluorescens EGD-AQ6 OX=1390371 GN=ftsA PE=3 SV=1; Cell division protein FtsA OS=Pseudomonas fluorescens (strain SBW25) OX=216595 GN=ftsA PE=3 SV=1; Cell division protein FtsA OS=Pseudomonas fluorescens OX=294 GN=ftsA PE=3 SV=1; Cell division protein FtsA OS=Pseudomonas fluorescens OX=294 GN=ftsA PE=3 SV=1; Cell division protein FtsA OS=Pseudomonas fluorescens OX=294 GN=ftsA PE=3 SV=1; Cell division protein FtsA OS=Pseudomonas fluorescens LMG 5329 OX=1324332 GN=ftsA PE=3 SV=1			0	89.79	QALAEVVEPR	Gln->pyro-Glu@N-term			-0.00288014	1093.57	547.794	1093.58	547.796	2	12	1.1.1.3564.3	70.6023	1024.32	809.76	70.69	0.34	14805.6
125	33.81	33.83	61.9	61.9	58.57	tr|U1UPN3|U1UPN3_PSEFL; tr|C3KDD8|C3KDD8_PSEFS; tr|A0A1B3DKF0|A0A1B3DKF0_PSEFL; tr|A0A1B3D4A4|A0A1B3D4A4_PSEFL; tr|A0A0W0I7F7|A0A0W0I7F7_PSEFL; tr|A0A0A1YTM9|A0A0A1YTM9_PSEFL	Cell division protein FtsA OS=Pseudomonas fluorescens EGD-AQ6 OX=1390371 GN=ftsA PE=3 SV=1; Cell division protein FtsA OS=Pseudomonas fluorescens (strain SBW25) OX=216595 GN=ftsA PE=3 SV=1; Cell division protein FtsA OS=Pseudomonas fluorescens OX=294 GN=ftsA PE=3 SV=1; Cell division protein FtsA OS=Pseudomonas fluorescens OX=294 GN=ftsA PE=3 SV=1; Cell division protein FtsA OS=Pseudomonas fluorescens OX=294 GN=ftsA PE=3 SV=1; Cell division protein FtsA OS=Pseudomonas fluorescens LMG 5329 OX=1324332 GN=ftsA PE=3 SV=1			0	99	RSGYEDLIPAGIVLTGGTSK			missed R-S@1	-0.00750151	2033.07	678.698	2033.08	678.7	3	16	1.1.1.3864.7	85.078	1113.83	1057.38	85.11	0.38	6587.27
125	33.81	33.83	61.9	61.9	58.57	tr|U1UPN3|U1UPN3_PSEFL; tr|C3KDD8|C3KDD8_PSEFS; tr|A0A1B3DKF0|A0A1B3DKF0_PSEFL; tr|A0A1B3D4A4|A0A1B3D4A4_PSEFL; tr|A0A0W0I7F7|A0A0W0I7F7_PSEFL; tr|A0A0A1YTM9|A0A0A1YTM9_PSEFL	Cell division protein FtsA OS=Pseudomonas fluorescens EGD-AQ6 OX=1390371 GN=ftsA PE=3 SV=1; Cell division protein FtsA OS=Pseudomonas fluorescens (strain SBW25) OX=216595 GN=ftsA PE=3 SV=1; Cell division protein FtsA OS=Pseudomonas fluorescens OX=294 GN=ftsA PE=3 SV=1; Cell division protein FtsA OS=Pseudomonas fluorescens OX=294 GN=ftsA PE=3 SV=1; Cell division protein FtsA OS=Pseudomonas fluorescens OX=294 GN=ftsA PE=3 SV=1; Cell division protein FtsA OS=Pseudomonas fluorescens LMG 5329 OX=1324332 GN=ftsA PE=3 SV=1			0	99	SGYEDLIPAGIVLTGGTSK				-6.37747e-05	1876.98	939.496	1876.98	939.496	2	18	1.1.1.4007.17	92.0412	1983.42	1065.13	92.19	0.25	12999.4
125	33.81	33.83	61.9	61.9	58.57	tr|U1UPN3|U1UPN3_PSEFL; tr|C3KDD8|C3KDD8_PSEFS; tr|A0A1B3DKF0|A0A1B3DKF0_PSEFL; tr|A0A1B3D4A4|A0A1B3D4A4_PSEFL; tr|A0A0W0I7F7|A0A0W0I7F7_PSEFL; tr|A0A0A1YTM9|A0A0A1YTM9_PSEFL	Cell division protein FtsA OS=Pseudomonas fluorescens EGD-AQ6 OX=1390371 GN=ftsA PE=3 SV=1; Cell division protein FtsA OS=Pseudomonas fluorescens (strain SBW25) OX=216595 GN=ftsA PE=3 SV=1; Cell division protein FtsA OS=Pseudomonas fluorescens OX=294 GN=ftsA PE=3 SV=1; Cell division protein FtsA OS=Pseudomonas fluorescens OX=294 GN=ftsA PE=3 SV=1; Cell division protein FtsA OS=Pseudomonas fluorescens OX=294 GN=ftsA PE=3 SV=1; Cell division protein FtsA OS=Pseudomonas fluorescens LMG 5329 OX=1324332 GN=ftsA PE=3 SV=1			0	99	SGYEDLIPAGIVLTGGTSK				-0.00461047	1876.97	626.665	1876.98	626.667	3	14	1.1.1.4011.2	92.2006	1132.15	1066.06	92.15	0.25	5029.64
125	33.81	33.83	61.9	61.9	58.57	tr|U1UPN3|U1UPN3_PSEFL; tr|C3KDD8|C3KDD8_PSEFS; tr|A0A1B3DKF0|A0A1B3DKF0_PSEFL; tr|A0A1B3D4A4|A0A1B3D4A4_PSEFL; tr|A0A0W0I7F7|A0A0W0I7F7_PSEFL; tr|A0A0A1YTM9|A0A0A1YTM9_PSEFL	Cell division protein FtsA OS=Pseudomonas fluorescens EGD-AQ6 OX=1390371 GN=ftsA PE=3 SV=1; Cell division protein FtsA OS=Pseudomonas fluorescens (strain SBW25) OX=216595 GN=ftsA PE=3 SV=1; Cell division protein FtsA OS=Pseudomonas fluorescens OX=294 GN=ftsA PE=3 SV=1; Cell division protein FtsA OS=Pseudomonas fluorescens OX=294 GN=ftsA PE=3 SV=1; Cell division protein FtsA OS=Pseudomonas fluorescens OX=294 GN=ftsA PE=3 SV=1; Cell division protein FtsA OS=Pseudomonas fluorescens LMG 5329 OX=1324332 GN=ftsA PE=3 SV=1			0	74.13	TPTQYAEEIKIR			missed K-I@10	-0.00633508	1447.76	483.594	1447.77	483.596	3	10	1.1.1.3287.10	57.2662	12277.8	11568	57.3	0.24	13733.8
125	33.81	33.83	61.9	61.9	58.57	tr|U1UPN3|U1UPN3_PSEFL; tr|C3KDD8|C3KDD8_PSEFS; tr|A0A1B3DKF0|A0A1B3DKF0_PSEFL; tr|A0A1B3D4A4|A0A1B3D4A4_PSEFL; tr|A0A0W0I7F7|A0A0W0I7F7_PSEFL; tr|A0A0A1YTM9|A0A0A1YTM9_PSEFL	Cell division protein FtsA OS=Pseudomonas fluorescens EGD-AQ6 OX=1390371 GN=ftsA PE=3 SV=1; Cell division protein FtsA OS=Pseudomonas fluorescens (strain SBW25) OX=216595 GN=ftsA PE=3 SV=1; Cell division protein FtsA OS=Pseudomonas fluorescens OX=294 GN=ftsA PE=3 SV=1; Cell division protein FtsA OS=Pseudomonas fluorescens OX=294 GN=ftsA PE=3 SV=1; Cell division protein FtsA OS=Pseudomonas fluorescens OX=294 GN=ftsA PE=3 SV=1; Cell division protein FtsA OS=Pseudomonas fluorescens LMG 5329 OX=1324332 GN=ftsA PE=3 SV=1			0	99	VHVVTCAVNAAQNIEK	Carbamidomethyl(C)@6			-0.00426011	1751.89	876.955	1751.9	876.957	2	28	1.1.1.3299.25	57.8738	2068.3	1903.1	57.93	0.19	6619.08
125	33.81	33.83	61.9	61.9	58.57	tr|U1UPN3|U1UPN3_PSEFL; tr|C3KDD8|C3KDD8_PSEFS; tr|A0A1B3DKF0|A0A1B3DKF0_PSEFL; tr|A0A1B3D4A4|A0A1B3D4A4_PSEFL; tr|A0A0W0I7F7|A0A0W0I7F7_PSEFL; tr|A0A0A1YTM9|A0A0A1YTM9_PSEFL	Cell division protein FtsA OS=Pseudomonas fluorescens EGD-AQ6 OX=1390371 GN=ftsA PE=3 SV=1; Cell division protein FtsA OS=Pseudomonas fluorescens (strain SBW25) OX=216595 GN=ftsA PE=3 SV=1; Cell division protein FtsA OS=Pseudomonas fluorescens OX=294 GN=ftsA PE=3 SV=1; Cell division protein FtsA OS=Pseudomonas fluorescens OX=294 GN=ftsA PE=3 SV=1; Cell division protein FtsA OS=Pseudomonas fluorescens OX=294 GN=ftsA PE=3 SV=1; Cell division protein FtsA OS=Pseudomonas fluorescens LMG 5329 OX=1324332 GN=ftsA PE=3 SV=1			0	99	VHVVTCAVNAAQNIEK	Carbamidomethyl(C)@6; Deamidated(N)@9			0.0171872	1752.9	585.307	1752.88	585.302	3	16	1.1.1.3300.40	57.9157	8167.57	8030.64	57.93	0.24	18222.2
125	33.81	33.83	61.9	61.9	58.57	tr|U1UPN3|U1UPN3_PSEFL; tr|C3KDD8|C3KDD8_PSEFS; tr|A0A1B3DKF0|A0A1B3DKF0_PSEFL; tr|A0A1B3D4A4|A0A1B3D4A4_PSEFL; tr|A0A0W0I7F7|A0A0W0I7F7_PSEFL; tr|A0A0A1YTM9|A0A0A1YTM9_PSEFL	Cell division protein FtsA OS=Pseudomonas fluorescens EGD-AQ6 OX=1390371 GN=ftsA PE=3 SV=1; Cell division protein FtsA OS=Pseudomonas fluorescens (strain SBW25) OX=216595 GN=ftsA PE=3 SV=1; Cell division protein FtsA OS=Pseudomonas fluorescens OX=294 GN=ftsA PE=3 SV=1; Cell division protein FtsA OS=Pseudomonas fluorescens OX=294 GN=ftsA PE=3 SV=1; Cell division protein FtsA OS=Pseudomonas fluorescens OX=294 GN=ftsA PE=3 SV=1; Cell division protein FtsA OS=Pseudomonas fluorescens LMG 5329 OX=1324332 GN=ftsA PE=3 SV=1			0	38.67	VHVVTCAVNAAQNIEK	Carbamidomethyl(C)@6; Deamidated(N)@13			0.0171872	1752.9	585.307	1752.88	585.302	3	14	1.1.1.3300.40	57.9157	8167.57	8030.64	57.93	0.24	18222.2
125	33.81	33.83	61.9	61.9	58.57	tr|U1UPN3|U1UPN3_PSEFL; tr|C3KDD8|C3KDD8_PSEFS; tr|A0A1B3DKF0|A0A1B3DKF0_PSEFL; tr|A0A1B3D4A4|A0A1B3D4A4_PSEFL; tr|A0A0W0I7F7|A0A0W0I7F7_PSEFL; tr|A0A0A1YTM9|A0A0A1YTM9_PSEFL	Cell division protein FtsA OS=Pseudomonas fluorescens EGD-AQ6 OX=1390371 GN=ftsA PE=3 SV=1; Cell division protein FtsA OS=Pseudomonas fluorescens (strain SBW25) OX=216595 GN=ftsA PE=3 SV=1; Cell division protein FtsA OS=Pseudomonas fluorescens OX=294 GN=ftsA PE=3 SV=1; Cell division protein FtsA OS=Pseudomonas fluorescens OX=294 GN=ftsA PE=3 SV=1; Cell division protein FtsA OS=Pseudomonas fluorescens OX=294 GN=ftsA PE=3 SV=1; Cell division protein FtsA OS=Pseudomonas fluorescens LMG 5329 OX=1324332 GN=ftsA PE=3 SV=1			0	34.65	VHVVTCAVNAAQNIEK	Carbamidomethyl(C)@6; Deamidated(Q)@12			0.0171872	1752.9	585.307	1752.88	585.302	3	14	1.1.1.3300.40	57.9157	8167.57	8030.64	57.93	0.24	18222.2
125	33.81	33.83	61.9	61.9	58.57	tr|U1UPN3|U1UPN3_PSEFL; tr|C3KDD8|C3KDD8_PSEFS; tr|A0A1B3DKF0|A0A1B3DKF0_PSEFL; tr|A0A1B3D4A4|A0A1B3D4A4_PSEFL; tr|A0A0W0I7F7|A0A0W0I7F7_PSEFL; tr|A0A0A1YTM9|A0A0A1YTM9_PSEFL	Cell division protein FtsA OS=Pseudomonas fluorescens EGD-AQ6 OX=1390371 GN=ftsA PE=3 SV=1; Cell division protein FtsA OS=Pseudomonas fluorescens (strain SBW25) OX=216595 GN=ftsA PE=3 SV=1; Cell division protein FtsA OS=Pseudomonas fluorescens OX=294 GN=ftsA PE=3 SV=1; Cell division protein FtsA OS=Pseudomonas fluorescens OX=294 GN=ftsA PE=3 SV=1; Cell division protein FtsA OS=Pseudomonas fluorescens OX=294 GN=ftsA PE=3 SV=1; Cell division protein FtsA OS=Pseudomonas fluorescens LMG 5329 OX=1324332 GN=ftsA PE=3 SV=1			0	99	VLDAAQAVAIPADQR				-0.00829101	1536.82	769.416	1536.83	769.42	2	20	1.1.1.3408.33	63.1023	5643.85	2827.28	63.25	0.19	11924.4
125	33.81	33.83	61.9	61.9	58.57	tr|U1UPN3|U1UPN3_PSEFL; tr|C3KDD8|C3KDD8_PSEFS; tr|A0A1B3DKF0|A0A1B3DKF0_PSEFL; tr|A0A1B3D4A4|A0A1B3D4A4_PSEFL; tr|A0A0W0I7F7|A0A0W0I7F7_PSEFL; tr|A0A0A1YTM9|A0A0A1YTM9_PSEFL	Cell division protein FtsA OS=Pseudomonas fluorescens EGD-AQ6 OX=1390371 GN=ftsA PE=3 SV=1; Cell division protein FtsA OS=Pseudomonas fluorescens (strain SBW25) OX=216595 GN=ftsA PE=3 SV=1; Cell division protein FtsA OS=Pseudomonas fluorescens OX=294 GN=ftsA PE=3 SV=1; Cell division protein FtsA OS=Pseudomonas fluorescens OX=294 GN=ftsA PE=3 SV=1; Cell division protein FtsA OS=Pseudomonas fluorescens OX=294 GN=ftsA PE=3 SV=1; Cell division protein FtsA OS=Pseudomonas fluorescens LMG 5329 OX=1324332 GN=ftsA PE=3 SV=1			0	97.62	VLHTLPQDYVIDNQEGVREPLGMSGVR			missed R-E@18	-0.00516139	3021.53	756.389	3021.53	756.391	4	18	1.1.1.3682.13	76.3116	3492.13	205.13	76.09	0.14	7289.47
125	33.81	33.83	61.9	61.9	58.57	tr|U1UPN3|U1UPN3_PSEFL; tr|C3KDD8|C3KDD8_PSEFS; tr|A0A1B3DKF0|A0A1B3DKF0_PSEFL; tr|A0A1B3D4A4|A0A1B3D4A4_PSEFL; tr|A0A0W0I7F7|A0A0W0I7F7_PSEFL; tr|A0A0A1YTM9|A0A0A1YTM9_PSEFL	Cell division protein FtsA OS=Pseudomonas fluorescens EGD-AQ6 OX=1390371 GN=ftsA PE=3 SV=1; Cell division protein FtsA OS=Pseudomonas fluorescens (strain SBW25) OX=216595 GN=ftsA PE=3 SV=1; Cell division protein FtsA OS=Pseudomonas fluorescens OX=294 GN=ftsA PE=3 SV=1; Cell division protein FtsA OS=Pseudomonas fluorescens OX=294 GN=ftsA PE=3 SV=1; Cell division protein FtsA OS=Pseudomonas fluorescens OX=294 GN=ftsA PE=3 SV=1; Cell division protein FtsA OS=Pseudomonas fluorescens LMG 5329 OX=1324332 GN=ftsA PE=3 SV=1			0	34.68	YDELFTLIQAELR	HNE(L)@12	HNE(L)@312		-0.0152415	1765.93	589.652	1765.95	589.657	3	15	1.1.1.4270.2	104.848	1760.85	1714.73	104.89	0.34	2339.07
126	33.7	34.02	48.03	48.03	38.12	tr|U1SPX9|U1SPX9_PSEFL; tr|L7H4A7|L7H4A7_PSEFL; tr|I4KAS1|I4KAS1_PSEFL; tr|C3KDB1|C3KDB1_PSEFS; tr|A0A263SI32|A0A263SI32_PSEFL; tr|A0A1T2ZZD6|A0A1T2ZZD6_PSEFL; tr|A0A1T2YR10|A0A1T2YR10_PSEFL; tr|A0A1B3CLC6|A0A1B3CLC6_PSEFL; tr|A0A109L5W9|A0A109L5W9_PSEFL; tr|A0A0W0I5D7|A0A0W0I5D7_PSEFL; tr|A0A0W0H843|A0A0W0H843_PSEFL; tr|A0A0A1Z2J1|A0A0A1Z2J1_PSEFL	Carbamoyltransferase OS=Pseudomonas fluorescens EGD-AQ6 OX=1390371 GN=O204_13770 PE=4 SV=1; Carbamoyltransferase OS=Pseudomonas fluorescens BRIP34879 OX=1205750 GN=A986_19926 PE=4 SV=1; Carbamoyltransferase OS=Pseudomonas fluorescens SS101 OX=1038924 GN=PflSS101_0493 PE=4 SV=1; Putative carbamoyltransferase OS=Pseudomonas fluorescens (strain SBW25) OX=216595 GN=PFLU_0475 PE=4 SV=1; Carbamoyltransferase OS=Pseudomonas fluorescens OX=294 GN=CGU37_08885 PE=4 SV=1; Carbamoyltransferase OS=Pseudomonas fluorescens OX=294 GN=BFW91_15030 PE=4 SV=1; Carbamoyltransferase OS=Pseudomonas fluorescens OX=294 GN=BFW86_01870 PE=4 SV=1; Carbamoyltransferase OS=Pseudomonas fluorescens OX=294 GN=A7317_02240 PE=4 SV=1; Carbamoyltransferase OS=Pseudomonas fluorescens OX=294 GN=novN_1 PE=4 SV=1; Carbamoyltransferase OS=Pseudomonas fluorescens OX=294 GN=AO066_20915 PE=4 SV=1; Carbamoyltransferase OS=Pseudomonas fluorescens ICMP 11288 OX=1198309 GN=AO063_07520 PE=4 SV=1; Carbamoyltransferase OS=Pseudomonas fluorescens LMG 5329 OX=1324332 GN=K814_0107680 PE=4 SV=1			2	99	ALTILGLSGALSHDPSAALYIDGK			cleaved M-A@N-term	-0.000458314	2382.28	795.1	2382.28	795.1	3	16	1.1.1.4169.13	99.9047	3158.43	562.99	99.64	0.24	3120.01
126	33.7	34.02	48.03	48.03	38.12	tr|U1SPX9|U1SPX9_PSEFL; tr|L7H4A7|L7H4A7_PSEFL; tr|I4KAS1|I4KAS1_PSEFL; tr|C3KDB1|C3KDB1_PSEFS; tr|A0A263SI32|A0A263SI32_PSEFL; tr|A0A1T2ZZD6|A0A1T2ZZD6_PSEFL; tr|A0A1T2YR10|A0A1T2YR10_PSEFL; tr|A0A1B3CLC6|A0A1B3CLC6_PSEFL; tr|A0A109L5W9|A0A109L5W9_PSEFL; tr|A0A0W0I5D7|A0A0W0I5D7_PSEFL; tr|A0A0W0H843|A0A0W0H843_PSEFL; tr|A0A0A1Z2J1|A0A0A1Z2J1_PSEFL	Carbamoyltransferase OS=Pseudomonas fluorescens EGD-AQ6 OX=1390371 GN=O204_13770 PE=4 SV=1; Carbamoyltransferase OS=Pseudomonas fluorescens BRIP34879 OX=1205750 GN=A986_19926 PE=4 SV=1; Carbamoyltransferase OS=Pseudomonas fluorescens SS101 OX=1038924 GN=PflSS101_0493 PE=4 SV=1; Putative carbamoyltransferase OS=Pseudomonas fluorescens (strain SBW25) OX=216595 GN=PFLU_0475 PE=4 SV=1; Carbamoyltransferase OS=Pseudomonas fluorescens OX=294 GN=CGU37_08885 PE=4 SV=1; Carbamoyltransferase OS=Pseudomonas fluorescens OX=294 GN=BFW91_15030 PE=4 SV=1; Carbamoyltransferase OS=Pseudomonas fluorescens OX=294 GN=BFW86_01870 PE=4 SV=1; Carbamoyltransferase OS=Pseudomonas fluorescens OX=294 GN=A7317_02240 PE=4 SV=1; Carbamoyltransferase OS=Pseudomonas fluorescens OX=294 GN=novN_1 PE=4 SV=1; Carbamoyltransferase OS=Pseudomonas fluorescens OX=294 GN=AO066_20915 PE=4 SV=1; Carbamoyltransferase OS=Pseudomonas fluorescens ICMP 11288 OX=1198309 GN=AO063_07520 PE=4 SV=1; Carbamoyltransferase OS=Pseudomonas fluorescens LMG 5329 OX=1324332 GN=K814_0107680 PE=4 SV=1			2	99	DDVKELFVQPASGDAGTAVGAAAYVSHAR			missed K-E@4	-1.24133e-05	2901.43	726.364	2901.43	726.364	4	25	1.1.1.3732.12	78.7104	2129.8	1732.01	78.63	0.19	16663.5
126	33.7	34.02	48.03	48.03	38.12	tr|U1SPX9|U1SPX9_PSEFL; tr|L7H4A7|L7H4A7_PSEFL; tr|I4KAS1|I4KAS1_PSEFL; tr|C3KDB1|C3KDB1_PSEFS; tr|A0A263SI32|A0A263SI32_PSEFL; tr|A0A1T2ZZD6|A0A1T2ZZD6_PSEFL; tr|A0A1T2YR10|A0A1T2YR10_PSEFL; tr|A0A1B3CLC6|A0A1B3CLC6_PSEFL; tr|A0A109L5W9|A0A109L5W9_PSEFL; tr|A0A0W0I5D7|A0A0W0I5D7_PSEFL; tr|A0A0W0H843|A0A0W0H843_PSEFL; tr|A0A0A1Z2J1|A0A0A1Z2J1_PSEFL	Carbamoyltransferase OS=Pseudomonas fluorescens EGD-AQ6 OX=1390371 GN=O204_13770 PE=4 SV=1; Carbamoyltransferase OS=Pseudomonas fluorescens BRIP34879 OX=1205750 GN=A986_19926 PE=4 SV=1; Carbamoyltransferase OS=Pseudomonas fluorescens SS101 OX=1038924 GN=PflSS101_0493 PE=4 SV=1; Putative carbamoyltransferase OS=Pseudomonas fluorescens (strain SBW25) OX=216595 GN=PFLU_0475 PE=4 SV=1; Carbamoyltransferase OS=Pseudomonas fluorescens OX=294 GN=CGU37_08885 PE=4 SV=1; Carbamoyltransferase OS=Pseudomonas fluorescens OX=294 GN=BFW91_15030 PE=4 SV=1; Carbamoyltransferase OS=Pseudomonas fluorescens OX=294 GN=BFW86_01870 PE=4 SV=1; Carbamoyltransferase OS=Pseudomonas fluorescens OX=294 GN=A7317_02240 PE=4 SV=1; Carbamoyltransferase OS=Pseudomonas fluorescens OX=294 GN=novN_1 PE=4 SV=1; Carbamoyltransferase OS=Pseudomonas fluorescens OX=294 GN=AO066_20915 PE=4 SV=1; Carbamoyltransferase OS=Pseudomonas fluorescens ICMP 11288 OX=1198309 GN=AO063_07520 PE=4 SV=1; Carbamoyltransferase OS=Pseudomonas fluorescens LMG 5329 OX=1324332 GN=K814_0107680 PE=4 SV=1			2	99	ELFVQPASGDAGTAVGAAAYVSHAR				-0.00341805	2444.21	815.742	2444.21	815.743	3	26	1.1.1.3660.29	75.2628	3302.96	2390.16	75.32	0.15	10649.6
126	33.7	34.02	48.03	48.03	38.12	tr|U1SPX9|U1SPX9_PSEFL; tr|L7H4A7|L7H4A7_PSEFL; tr|I4KAS1|I4KAS1_PSEFL; tr|C3KDB1|C3KDB1_PSEFS; tr|A0A263SI32|A0A263SI32_PSEFL; tr|A0A1T2ZZD6|A0A1T2ZZD6_PSEFL; tr|A0A1T2YR10|A0A1T2YR10_PSEFL; tr|A0A1B3CLC6|A0A1B3CLC6_PSEFL; tr|A0A109L5W9|A0A109L5W9_PSEFL; tr|A0A0W0I5D7|A0A0W0I5D7_PSEFL; tr|A0A0W0H843|A0A0W0H843_PSEFL; tr|A0A0A1Z2J1|A0A0A1Z2J1_PSEFL	Carbamoyltransferase OS=Pseudomonas fluorescens EGD-AQ6 OX=1390371 GN=O204_13770 PE=4 SV=1; Carbamoyltransferase OS=Pseudomonas fluorescens BRIP34879 OX=1205750 GN=A986_19926 PE=4 SV=1; Carbamoyltransferase OS=Pseudomonas fluorescens SS101 OX=1038924 GN=PflSS101_0493 PE=4 SV=1; Putative carbamoyltransferase OS=Pseudomonas fluorescens (strain SBW25) OX=216595 GN=PFLU_0475 PE=4 SV=1; Carbamoyltransferase OS=Pseudomonas fluorescens OX=294 GN=CGU37_08885 PE=4 SV=1; Carbamoyltransferase OS=Pseudomonas fluorescens OX=294 GN=BFW91_15030 PE=4 SV=1; Carbamoyltransferase OS=Pseudomonas fluorescens OX=294 GN=BFW86_01870 PE=4 SV=1; Carbamoyltransferase OS=Pseudomonas fluorescens OX=294 GN=A7317_02240 PE=4 SV=1; Carbamoyltransferase OS=Pseudomonas fluorescens OX=294 GN=novN_1 PE=4 SV=1; Carbamoyltransferase OS=Pseudomonas fluorescens OX=294 GN=AO066_20915 PE=4 SV=1; Carbamoyltransferase OS=Pseudomonas fluorescens ICMP 11288 OX=1198309 GN=AO063_07520 PE=4 SV=1; Carbamoyltransferase OS=Pseudomonas fluorescens LMG 5329 OX=1324332 GN=K814_0107680 PE=4 SV=1			2	99	FCLEQAGIKPSDVDVVAIPFAPISLFGEAR	Carbamidomethyl(C)@2			-0.00388659	3245.68	1082.9	3245.68	1082.9	3	23	1.1.1.4489.10	115.624	1156.3	703.69	115.69	0.15	9287.63
126	33.7	34.02	48.03	48.03	38.12	tr|U1SPX9|U1SPX9_PSEFL; tr|L7H4A7|L7H4A7_PSEFL; tr|I4KAS1|I4KAS1_PSEFL; tr|C3KDB1|C3KDB1_PSEFS; tr|A0A263SI32|A0A263SI32_PSEFL; tr|A0A1T2ZZD6|A0A1T2ZZD6_PSEFL; tr|A0A1T2YR10|A0A1T2YR10_PSEFL; tr|A0A1B3CLC6|A0A1B3CLC6_PSEFL; tr|A0A109L5W9|A0A109L5W9_PSEFL; tr|A0A0W0I5D7|A0A0W0I5D7_PSEFL; tr|A0A0W0H843|A0A0W0H843_PSEFL; tr|A0A0A1Z2J1|A0A0A1Z2J1_PSEFL	Carbamoyltransferase OS=Pseudomonas fluorescens EGD-AQ6 OX=1390371 GN=O204_13770 PE=4 SV=1; Carbamoyltransferase OS=Pseudomonas fluorescens BRIP34879 OX=1205750 GN=A986_19926 PE=4 SV=1; Carbamoyltransferase OS=Pseudomonas fluorescens SS101 OX=1038924 GN=PflSS101_0493 PE=4 SV=1; Putative carbamoyltransferase OS=Pseudomonas fluorescens (strain SBW25) OX=216595 GN=PFLU_0475 PE=4 SV=1; Carbamoyltransferase OS=Pseudomonas fluorescens OX=294 GN=CGU37_08885 PE=4 SV=1; Carbamoyltransferase OS=Pseudomonas fluorescens OX=294 GN=BFW91_15030 PE=4 SV=1; Carbamoyltransferase OS=Pseudomonas fluorescens OX=294 GN=BFW86_01870 PE=4 SV=1; Carbamoyltransferase OS=Pseudomonas fluorescens OX=294 GN=A7317_02240 PE=4 SV=1; Carbamoyltransferase OS=Pseudomonas fluorescens OX=294 GN=novN_1 PE=4 SV=1; Carbamoyltransferase OS=Pseudomonas fluorescens OX=294 GN=AO066_20915 PE=4 SV=1; Carbamoyltransferase OS=Pseudomonas fluorescens ICMP 11288 OX=1198309 GN=AO063_07520 PE=4 SV=1; Carbamoyltransferase OS=Pseudomonas fluorescens LMG 5329 OX=1324332 GN=K814_0107680 PE=4 SV=1			2	99	IIARDDVKELFVQPASGDAGTAVGAAAYVSHAR			missed R-D@4; missed K-E@8	-0.00431951	3354.73	839.689	3354.73	839.69	4	31	1.1.1.3735.14	78.8598	2434.76	2290.21	78.82	0.14	9138.6
126	33.7	34.02	48.03	48.03	38.12	tr|U1SPX9|U1SPX9_PSEFL; tr|L7H4A7|L7H4A7_PSEFL; tr|I4KAS1|I4KAS1_PSEFL; tr|C3KDB1|C3KDB1_PSEFS; tr|A0A263SI32|A0A263SI32_PSEFL; tr|A0A1T2ZZD6|A0A1T2ZZD6_PSEFL; tr|A0A1T2YR10|A0A1T2YR10_PSEFL; tr|A0A1B3CLC6|A0A1B3CLC6_PSEFL; tr|A0A109L5W9|A0A109L5W9_PSEFL; tr|A0A0W0I5D7|A0A0W0I5D7_PSEFL; tr|A0A0W0H843|A0A0W0H843_PSEFL; tr|A0A0A1Z2J1|A0A0A1Z2J1_PSEFL	Carbamoyltransferase OS=Pseudomonas fluorescens EGD-AQ6 OX=1390371 GN=O204_13770 PE=4 SV=1; Carbamoyltransferase OS=Pseudomonas fluorescens BRIP34879 OX=1205750 GN=A986_19926 PE=4 SV=1; Carbamoyltransferase OS=Pseudomonas fluorescens SS101 OX=1038924 GN=PflSS101_0493 PE=4 SV=1; Putative carbamoyltransferase OS=Pseudomonas fluorescens (strain SBW25) OX=216595 GN=PFLU_0475 PE=4 SV=1; Carbamoyltransferase OS=Pseudomonas fluorescens OX=294 GN=CGU37_08885 PE=4 SV=1; Carbamoyltransferase OS=Pseudomonas fluorescens OX=294 GN=BFW91_15030 PE=4 SV=1; Carbamoyltransferase OS=Pseudomonas fluorescens OX=294 GN=BFW86_01870 PE=4 SV=1; Carbamoyltransferase OS=Pseudomonas fluorescens OX=294 GN=A7317_02240 PE=4 SV=1; Carbamoyltransferase OS=Pseudomonas fluorescens OX=294 GN=novN_1 PE=4 SV=1; Carbamoyltransferase OS=Pseudomonas fluorescens OX=294 GN=AO066_20915 PE=4 SV=1; Carbamoyltransferase OS=Pseudomonas fluorescens ICMP 11288 OX=1198309 GN=AO063_07520 PE=4 SV=1; Carbamoyltransferase OS=Pseudomonas fluorescens LMG 5329 OX=1324332 GN=K814_0107680 PE=4 SV=1			2	99	IMVDGNPVAWFQGR				-0.00204797	1588.78	795.397	1588.78	795.398	2	23	1.1.1.3960.13	89.7239	3343.62	1976.94	89.85	0.25	8200.13
126	33.7	34.02	48.03	48.03	38.12	tr|U1SPX9|U1SPX9_PSEFL; tr|L7H4A7|L7H4A7_PSEFL; tr|I4KAS1|I4KAS1_PSEFL; tr|C3KDB1|C3KDB1_PSEFS; tr|A0A263SI32|A0A263SI32_PSEFL; tr|A0A1T2ZZD6|A0A1T2ZZD6_PSEFL; tr|A0A1T2YR10|A0A1T2YR10_PSEFL; tr|A0A1B3CLC6|A0A1B3CLC6_PSEFL; tr|A0A109L5W9|A0A109L5W9_PSEFL; tr|A0A0W0I5D7|A0A0W0I5D7_PSEFL; tr|A0A0W0H843|A0A0W0H843_PSEFL; tr|A0A0A1Z2J1|A0A0A1Z2J1_PSEFL	Carbamoyltransferase OS=Pseudomonas fluorescens EGD-AQ6 OX=1390371 GN=O204_13770 PE=4 SV=1; Carbamoyltransferase OS=Pseudomonas fluorescens BRIP34879 OX=1205750 GN=A986_19926 PE=4 SV=1; Carbamoyltransferase OS=Pseudomonas fluorescens SS101 OX=1038924 GN=PflSS101_0493 PE=4 SV=1; Putative carbamoyltransferase OS=Pseudomonas fluorescens (strain SBW25) OX=216595 GN=PFLU_0475 PE=4 SV=1; Carbamoyltransferase OS=Pseudomonas fluorescens OX=294 GN=CGU37_08885 PE=4 SV=1; Carbamoyltransferase OS=Pseudomonas fluorescens OX=294 GN=BFW91_15030 PE=4 SV=1; Carbamoyltransferase OS=Pseudomonas fluorescens OX=294 GN=BFW86_01870 PE=4 SV=1; Carbamoyltransferase OS=Pseudomonas fluorescens OX=294 GN=A7317_02240 PE=4 SV=1; Carbamoyltransferase OS=Pseudomonas fluorescens OX=294 GN=novN_1 PE=4 SV=1; Carbamoyltransferase OS=Pseudomonas fluorescens OX=294 GN=AO066_20915 PE=4 SV=1; Carbamoyltransferase OS=Pseudomonas fluorescens ICMP 11288 OX=1198309 GN=AO063_07520 PE=4 SV=1; Carbamoyltransferase OS=Pseudomonas fluorescens LMG 5329 OX=1324332 GN=K814_0107680 PE=4 SV=1			2	99	IVWCLEQLGFDPK	Carbamidomethyl(C)@4			-0.00632108	1603.8	802.908	1603.81	802.911	2	17	1.1.1.4081.17	95.614	734.48	435.24	95.49	0.68	2931.75
126	33.7	34.02	48.03	48.03	38.12	tr|U1SPX9|U1SPX9_PSEFL; tr|L7H4A7|L7H4A7_PSEFL; tr|I4KAS1|I4KAS1_PSEFL; tr|C3KDB1|C3KDB1_PSEFS; tr|A0A263SI32|A0A263SI32_PSEFL; tr|A0A1T2ZZD6|A0A1T2ZZD6_PSEFL; tr|A0A1T2YR10|A0A1T2YR10_PSEFL; tr|A0A1B3CLC6|A0A1B3CLC6_PSEFL; tr|A0A109L5W9|A0A109L5W9_PSEFL; tr|A0A0W0I5D7|A0A0W0I5D7_PSEFL; tr|A0A0W0H843|A0A0W0H843_PSEFL; tr|A0A0A1Z2J1|A0A0A1Z2J1_PSEFL	Carbamoyltransferase OS=Pseudomonas fluorescens EGD-AQ6 OX=1390371 GN=O204_13770 PE=4 SV=1; Carbamoyltransferase OS=Pseudomonas fluorescens BRIP34879 OX=1205750 GN=A986_19926 PE=4 SV=1; Carbamoyltransferase OS=Pseudomonas fluorescens SS101 OX=1038924 GN=PflSS101_0493 PE=4 SV=1; Putative carbamoyltransferase OS=Pseudomonas fluorescens (strain SBW25) OX=216595 GN=PFLU_0475 PE=4 SV=1; Carbamoyltransferase OS=Pseudomonas fluorescens OX=294 GN=CGU37_08885 PE=4 SV=1; Carbamoyltransferase OS=Pseudomonas fluorescens OX=294 GN=BFW91_15030 PE=4 SV=1; Carbamoyltransferase OS=Pseudomonas fluorescens OX=294 GN=BFW86_01870 PE=4 SV=1; Carbamoyltransferase OS=Pseudomonas fluorescens OX=294 GN=A7317_02240 PE=4 SV=1; Carbamoyltransferase OS=Pseudomonas fluorescens OX=294 GN=novN_1 PE=4 SV=1; Carbamoyltransferase OS=Pseudomonas fluorescens OX=294 GN=AO066_20915 PE=4 SV=1; Carbamoyltransferase OS=Pseudomonas fluorescens ICMP 11288 OX=1198309 GN=AO063_07520 PE=4 SV=1; Carbamoyltransferase OS=Pseudomonas fluorescens LMG 5329 OX=1324332 GN=K814_0107680 PE=4 SV=1			2	99	IVWCLEQLGFDPKK	Carbamidomethyl(C)@4		missed K-K@13	-0.00580106	1731.9	578.306	1731.9	578.308	3	15	1.1.1.3924.6	87.9703	1893.15	1282.76	88.1	0.29	4139.16
126	33.7	34.02	48.03	48.03	38.12	tr|U1SPX9|U1SPX9_PSEFL; tr|L7H4A7|L7H4A7_PSEFL; tr|I4KAS1|I4KAS1_PSEFL; tr|C3KDB1|C3KDB1_PSEFS; tr|A0A263SI32|A0A263SI32_PSEFL; tr|A0A1T2ZZD6|A0A1T2ZZD6_PSEFL; tr|A0A1T2YR10|A0A1T2YR10_PSEFL; tr|A0A1B3CLC6|A0A1B3CLC6_PSEFL; tr|A0A109L5W9|A0A109L5W9_PSEFL; tr|A0A0W0I5D7|A0A0W0I5D7_PSEFL; tr|A0A0W0H843|A0A0W0H843_PSEFL; tr|A0A0A1Z2J1|A0A0A1Z2J1_PSEFL	Carbamoyltransferase OS=Pseudomonas fluorescens EGD-AQ6 OX=1390371 GN=O204_13770 PE=4 SV=1; Carbamoyltransferase OS=Pseudomonas fluorescens BRIP34879 OX=1205750 GN=A986_19926 PE=4 SV=1; Carbamoyltransferase OS=Pseudomonas fluorescens SS101 OX=1038924 GN=PflSS101_0493 PE=4 SV=1; Putative carbamoyltransferase OS=Pseudomonas fluorescens (strain SBW25) OX=216595 GN=PFLU_0475 PE=4 SV=1; Carbamoyltransferase OS=Pseudomonas fluorescens OX=294 GN=CGU37_08885 PE=4 SV=1; Carbamoyltransferase OS=Pseudomonas fluorescens OX=294 GN=BFW91_15030 PE=4 SV=1; Carbamoyltransferase OS=Pseudomonas fluorescens OX=294 GN=BFW86_01870 PE=4 SV=1; Carbamoyltransferase OS=Pseudomonas fluorescens OX=294 GN=A7317_02240 PE=4 SV=1; Carbamoyltransferase OS=Pseudomonas fluorescens OX=294 GN=novN_1 PE=4 SV=1; Carbamoyltransferase OS=Pseudomonas fluorescens OX=294 GN=AO066_20915 PE=4 SV=1; Carbamoyltransferase OS=Pseudomonas fluorescens ICMP 11288 OX=1198309 GN=AO063_07520 PE=4 SV=1; Carbamoyltransferase OS=Pseudomonas fluorescens LMG 5329 OX=1324332 GN=K814_0107680 PE=4 SV=1			2	99	LASFENGELVINTDYANVIGLRR	Deamidated(N)@6		missed R-R@22	0.00459391	2564.33	855.783	2564.32	855.782	3	18	1.1.1.4028.8	93.0558	1599.63	1161.32	92.97	0.29	5514.83
126	33.7	34.02	48.03	48.03	38.12	tr|U1SPX9|U1SPX9_PSEFL; tr|L7H4A7|L7H4A7_PSEFL; tr|I4KAS1|I4KAS1_PSEFL; tr|C3KDB1|C3KDB1_PSEFS; tr|A0A263SI32|A0A263SI32_PSEFL; tr|A0A1T2ZZD6|A0A1T2ZZD6_PSEFL; tr|A0A1T2YR10|A0A1T2YR10_PSEFL; tr|A0A1B3CLC6|A0A1B3CLC6_PSEFL; tr|A0A109L5W9|A0A109L5W9_PSEFL; tr|A0A0W0I5D7|A0A0W0I5D7_PSEFL; tr|A0A0W0H843|A0A0W0H843_PSEFL; tr|A0A0A1Z2J1|A0A0A1Z2J1_PSEFL	Carbamoyltransferase OS=Pseudomonas fluorescens EGD-AQ6 OX=1390371 GN=O204_13770 PE=4 SV=1; Carbamoyltransferase OS=Pseudomonas fluorescens BRIP34879 OX=1205750 GN=A986_19926 PE=4 SV=1; Carbamoyltransferase OS=Pseudomonas fluorescens SS101 OX=1038924 GN=PflSS101_0493 PE=4 SV=1; Putative carbamoyltransferase OS=Pseudomonas fluorescens (strain SBW25) OX=216595 GN=PFLU_0475 PE=4 SV=1; Carbamoyltransferase OS=Pseudomonas fluorescens OX=294 GN=CGU37_08885 PE=4 SV=1; Carbamoyltransferase OS=Pseudomonas fluorescens OX=294 GN=BFW91_15030 PE=4 SV=1; Carbamoyltransferase OS=Pseudomonas fluorescens OX=294 GN=BFW86_01870 PE=4 SV=1; Carbamoyltransferase OS=Pseudomonas fluorescens OX=294 GN=A7317_02240 PE=4 SV=1; Carbamoyltransferase OS=Pseudomonas fluorescens OX=294 GN=novN_1 PE=4 SV=1; Carbamoyltransferase OS=Pseudomonas fluorescens OX=294 GN=AO066_20915 PE=4 SV=1; Carbamoyltransferase OS=Pseudomonas fluorescens ICMP 11288 OX=1198309 GN=AO063_07520 PE=4 SV=1; Carbamoyltransferase OS=Pseudomonas fluorescens LMG 5329 OX=1324332 GN=K814_0107680 PE=4 SV=1			2	99	LIAAAEEER				-0.00302872	1000.52	501.265	1000.52	501.267	2	9	1.1.1.2854.18	36.5141	828.68	814.71	36.48	0.73	3086.77
126	33.7	34.02	48.03	48.03	38.12	tr|U1SPX9|U1SPX9_PSEFL; tr|L7H4A7|L7H4A7_PSEFL; tr|I4KAS1|I4KAS1_PSEFL; tr|C3KDB1|C3KDB1_PSEFS; tr|A0A263SI32|A0A263SI32_PSEFL; tr|A0A1T2ZZD6|A0A1T2ZZD6_PSEFL; tr|A0A1T2YR10|A0A1T2YR10_PSEFL; tr|A0A1B3CLC6|A0A1B3CLC6_PSEFL; tr|A0A109L5W9|A0A109L5W9_PSEFL; tr|A0A0W0I5D7|A0A0W0I5D7_PSEFL; tr|A0A0W0H843|A0A0W0H843_PSEFL; tr|A0A0A1Z2J1|A0A0A1Z2J1_PSEFL	Carbamoyltransferase OS=Pseudomonas fluorescens EGD-AQ6 OX=1390371 GN=O204_13770 PE=4 SV=1; Carbamoyltransferase OS=Pseudomonas fluorescens BRIP34879 OX=1205750 GN=A986_19926 PE=4 SV=1; Carbamoyltransferase OS=Pseudomonas fluorescens SS101 OX=1038924 GN=PflSS101_0493 PE=4 SV=1; Putative carbamoyltransferase OS=Pseudomonas fluorescens (strain SBW25) OX=216595 GN=PFLU_0475 PE=4 SV=1; Carbamoyltransferase OS=Pseudomonas fluorescens OX=294 GN=CGU37_08885 PE=4 SV=1; Carbamoyltransferase OS=Pseudomonas fluorescens OX=294 GN=BFW91_15030 PE=4 SV=1; Carbamoyltransferase OS=Pseudomonas fluorescens OX=294 GN=BFW86_01870 PE=4 SV=1; Carbamoyltransferase OS=Pseudomonas fluorescens OX=294 GN=A7317_02240 PE=4 SV=1; Carbamoyltransferase OS=Pseudomonas fluorescens OX=294 GN=novN_1 PE=4 SV=1; Carbamoyltransferase OS=Pseudomonas fluorescens OX=294 GN=AO066_20915 PE=4 SV=1; Carbamoyltransferase OS=Pseudomonas fluorescens ICMP 11288 OX=1198309 GN=AO063_07520 PE=4 SV=1; Carbamoyltransferase OS=Pseudomonas fluorescens LMG 5329 OX=1324332 GN=K814_0107680 PE=4 SV=1			2	99	SIIGCPSATGVADR	Carbamidomethyl(C)@5			-0.00356859	1402.68	702.349	1402.69	702.351	2	16	1.1.1.3203.13	53.2647	2864.9	1543.82	53.18	0.14	9432.3
126	33.7	34.02	48.03	48.03	38.12	tr|U1SPX9|U1SPX9_PSEFL; tr|L7H4A7|L7H4A7_PSEFL; tr|I4KAS1|I4KAS1_PSEFL; tr|C3KDB1|C3KDB1_PSEFS; tr|A0A263SI32|A0A263SI32_PSEFL; tr|A0A1T2ZZD6|A0A1T2ZZD6_PSEFL; tr|A0A1T2YR10|A0A1T2YR10_PSEFL; tr|A0A1B3CLC6|A0A1B3CLC6_PSEFL; tr|A0A109L5W9|A0A109L5W9_PSEFL; tr|A0A0W0I5D7|A0A0W0I5D7_PSEFL; tr|A0A0W0H843|A0A0W0H843_PSEFL; tr|A0A0A1Z2J1|A0A0A1Z2J1_PSEFL	Carbamoyltransferase OS=Pseudomonas fluorescens EGD-AQ6 OX=1390371 GN=O204_13770 PE=4 SV=1; Carbamoyltransferase OS=Pseudomonas fluorescens BRIP34879 OX=1205750 GN=A986_19926 PE=4 SV=1; Carbamoyltransferase OS=Pseudomonas fluorescens SS101 OX=1038924 GN=PflSS101_0493 PE=4 SV=1; Putative carbamoyltransferase OS=Pseudomonas fluorescens (strain SBW25) OX=216595 GN=PFLU_0475 PE=4 SV=1; Carbamoyltransferase OS=Pseudomonas fluorescens OX=294 GN=CGU37_08885 PE=4 SV=1; Carbamoyltransferase OS=Pseudomonas fluorescens OX=294 GN=BFW91_15030 PE=4 SV=1; Carbamoyltransferase OS=Pseudomonas fluorescens OX=294 GN=BFW86_01870 PE=4 SV=1; Carbamoyltransferase OS=Pseudomonas fluorescens OX=294 GN=A7317_02240 PE=4 SV=1; Carbamoyltransferase OS=Pseudomonas fluorescens OX=294 GN=novN_1 PE=4 SV=1; Carbamoyltransferase OS=Pseudomonas fluorescens OX=294 GN=AO066_20915 PE=4 SV=1; Carbamoyltransferase OS=Pseudomonas fluorescens ICMP 11288 OX=1198309 GN=AO063_07520 PE=4 SV=1; Carbamoyltransferase OS=Pseudomonas fluorescens LMG 5329 OX=1324332 GN=K814_0107680 PE=4 SV=1			2	99	SIIGCPSATGVADRINHQIK	Carbamidomethyl(C)@5		missed R-I@14	-0.00392742	2136.11	535.034	2136.11	535.035	4	26	1.1.1.3415.18	63.4216	11016.7	10340.7	63.45	0.19	22209.2
126	33.7	34.02	48.03	48.03	38.12	tr|U1SPX9|U1SPX9_PSEFL; tr|L7H4A7|L7H4A7_PSEFL; tr|I4KAS1|I4KAS1_PSEFL; tr|C3KDB1|C3KDB1_PSEFS; tr|A0A263SI32|A0A263SI32_PSEFL; tr|A0A1T2ZZD6|A0A1T2ZZD6_PSEFL; tr|A0A1T2YR10|A0A1T2YR10_PSEFL; tr|A0A1B3CLC6|A0A1B3CLC6_PSEFL; tr|A0A109L5W9|A0A109L5W9_PSEFL; tr|A0A0W0I5D7|A0A0W0I5D7_PSEFL; tr|A0A0W0H843|A0A0W0H843_PSEFL; tr|A0A0A1Z2J1|A0A0A1Z2J1_PSEFL	Carbamoyltransferase OS=Pseudomonas fluorescens EGD-AQ6 OX=1390371 GN=O204_13770 PE=4 SV=1; Carbamoyltransferase OS=Pseudomonas fluorescens BRIP34879 OX=1205750 GN=A986_19926 PE=4 SV=1; Carbamoyltransferase OS=Pseudomonas fluorescens SS101 OX=1038924 GN=PflSS101_0493 PE=4 SV=1; Putative carbamoyltransferase OS=Pseudomonas fluorescens (strain SBW25) OX=216595 GN=PFLU_0475 PE=4 SV=1; Carbamoyltransferase OS=Pseudomonas fluorescens OX=294 GN=CGU37_08885 PE=4 SV=1; Carbamoyltransferase OS=Pseudomonas fluorescens OX=294 GN=BFW91_15030 PE=4 SV=1; Carbamoyltransferase OS=Pseudomonas fluorescens OX=294 GN=BFW86_01870 PE=4 SV=1; Carbamoyltransferase OS=Pseudomonas fluorescens OX=294 GN=A7317_02240 PE=4 SV=1; Carbamoyltransferase OS=Pseudomonas fluorescens OX=294 GN=novN_1 PE=4 SV=1; Carbamoyltransferase OS=Pseudomonas fluorescens OX=294 GN=AO066_20915 PE=4 SV=1; Carbamoyltransferase OS=Pseudomonas fluorescens ICMP 11288 OX=1198309 GN=AO063_07520 PE=4 SV=1; Carbamoyltransferase OS=Pseudomonas fluorescens LMG 5329 OX=1324332 GN=K814_0107680 PE=4 SV=1			2	99	VMGMAPYGDASKYDFSR			missed K-Y@12	-0.0079017	1893.83	632.284	1893.84	632.287	3	19	1.1.1.3464.14	65.779	2285.96	2070.16	65.75	0.19	8869.34
126	33.7	34.02	48.03	48.03	38.12	tr|U1SPX9|U1SPX9_PSEFL; tr|L7H4A7|L7H4A7_PSEFL; tr|I4KAS1|I4KAS1_PSEFL; tr|C3KDB1|C3KDB1_PSEFS; tr|A0A263SI32|A0A263SI32_PSEFL; tr|A0A1T2ZZD6|A0A1T2ZZD6_PSEFL; tr|A0A1T2YR10|A0A1T2YR10_PSEFL; tr|A0A1B3CLC6|A0A1B3CLC6_PSEFL; tr|A0A109L5W9|A0A109L5W9_PSEFL; tr|A0A0W0I5D7|A0A0W0I5D7_PSEFL; tr|A0A0W0H843|A0A0W0H843_PSEFL; tr|A0A0A1Z2J1|A0A0A1Z2J1_PSEFL	Carbamoyltransferase OS=Pseudomonas fluorescens EGD-AQ6 OX=1390371 GN=O204_13770 PE=4 SV=1; Carbamoyltransferase OS=Pseudomonas fluorescens BRIP34879 OX=1205750 GN=A986_19926 PE=4 SV=1; Carbamoyltransferase OS=Pseudomonas fluorescens SS101 OX=1038924 GN=PflSS101_0493 PE=4 SV=1; Putative carbamoyltransferase OS=Pseudomonas fluorescens (strain SBW25) OX=216595 GN=PFLU_0475 PE=4 SV=1; Carbamoyltransferase OS=Pseudomonas fluorescens OX=294 GN=CGU37_08885 PE=4 SV=1; Carbamoyltransferase OS=Pseudomonas fluorescens OX=294 GN=BFW91_15030 PE=4 SV=1; Carbamoyltransferase OS=Pseudomonas fluorescens OX=294 GN=BFW86_01870 PE=4 SV=1; Carbamoyltransferase OS=Pseudomonas fluorescens OX=294 GN=A7317_02240 PE=4 SV=1; Carbamoyltransferase OS=Pseudomonas fluorescens OX=294 GN=novN_1 PE=4 SV=1; Carbamoyltransferase OS=Pseudomonas fluorescens OX=294 GN=AO066_20915 PE=4 SV=1; Carbamoyltransferase OS=Pseudomonas fluorescens ICMP 11288 OX=1198309 GN=AO063_07520 PE=4 SV=1; Carbamoyltransferase OS=Pseudomonas fluorescens LMG 5329 OX=1324332 GN=K814_0107680 PE=4 SV=1			2	99	VPEVVHEDGTSR				0.00114426	1323.64	442.222	1323.64	442.221	3	12	1.1.1.2808.8	34.2689	2584.34	2573.56	34.26	0.34	4825.15
126	33.7	34.02	48.03	48.03	38.12	tr|U1SPX9|U1SPX9_PSEFL; tr|L7H4A7|L7H4A7_PSEFL; tr|I4KAS1|I4KAS1_PSEFL; tr|C3KDB1|C3KDB1_PSEFS; tr|A0A263SI32|A0A263SI32_PSEFL; tr|A0A1T2ZZD6|A0A1T2ZZD6_PSEFL; tr|A0A1T2YR10|A0A1T2YR10_PSEFL; tr|A0A1B3CLC6|A0A1B3CLC6_PSEFL; tr|A0A109L5W9|A0A109L5W9_PSEFL; tr|A0A0W0I5D7|A0A0W0I5D7_PSEFL; tr|A0A0W0H843|A0A0W0H843_PSEFL; tr|A0A0A1Z2J1|A0A0A1Z2J1_PSEFL	Carbamoyltransferase OS=Pseudomonas fluorescens EGD-AQ6 OX=1390371 GN=O204_13770 PE=4 SV=1; Carbamoyltransferase OS=Pseudomonas fluorescens BRIP34879 OX=1205750 GN=A986_19926 PE=4 SV=1; Carbamoyltransferase OS=Pseudomonas fluorescens SS101 OX=1038924 GN=PflSS101_0493 PE=4 SV=1; Putative carbamoyltransferase OS=Pseudomonas fluorescens (strain SBW25) OX=216595 GN=PFLU_0475 PE=4 SV=1; Carbamoyltransferase OS=Pseudomonas fluorescens OX=294 GN=CGU37_08885 PE=4 SV=1; Carbamoyltransferase OS=Pseudomonas fluorescens OX=294 GN=BFW91_15030 PE=4 SV=1; Carbamoyltransferase OS=Pseudomonas fluorescens OX=294 GN=BFW86_01870 PE=4 SV=1; Carbamoyltransferase OS=Pseudomonas fluorescens OX=294 GN=A7317_02240 PE=4 SV=1; Carbamoyltransferase OS=Pseudomonas fluorescens OX=294 GN=novN_1 PE=4 SV=1; Carbamoyltransferase OS=Pseudomonas fluorescens OX=294 GN=AO066_20915 PE=4 SV=1; Carbamoyltransferase OS=Pseudomonas fluorescens ICMP 11288 OX=1198309 GN=AO063_07520 PE=4 SV=1; Carbamoyltransferase OS=Pseudomonas fluorescens LMG 5329 OX=1324332 GN=K814_0107680 PE=4 SV=1			2	99	YYDMMKELEVLTGNGVSLNTSLNR	Deamidated(N)@14		missed K-E@6	0.0135988	2747.33	916.783	2747.31	916.779	3	20	1.1.1.4307.12	106.692	469.3	453.45	106.7	0.29	3751.35
126	33.7	34.02	48.03	48.03	38.12	tr|U1SPX9|U1SPX9_PSEFL; tr|L7H4A7|L7H4A7_PSEFL; tr|I4KAS1|I4KAS1_PSEFL; tr|C3KDB1|C3KDB1_PSEFS; tr|A0A263SI32|A0A263SI32_PSEFL; tr|A0A1T2ZZD6|A0A1T2ZZD6_PSEFL; tr|A0A1T2YR10|A0A1T2YR10_PSEFL; tr|A0A1B3CLC6|A0A1B3CLC6_PSEFL; tr|A0A109L5W9|A0A109L5W9_PSEFL; tr|A0A0W0I5D7|A0A0W0I5D7_PSEFL; tr|A0A0W0H843|A0A0W0H843_PSEFL; tr|A0A0A1Z2J1|A0A0A1Z2J1_PSEFL	Carbamoyltransferase OS=Pseudomonas fluorescens EGD-AQ6 OX=1390371 GN=O204_13770 PE=4 SV=1; Carbamoyltransferase OS=Pseudomonas fluorescens BRIP34879 OX=1205750 GN=A986_19926 PE=4 SV=1; Carbamoyltransferase OS=Pseudomonas fluorescens SS101 OX=1038924 GN=PflSS101_0493 PE=4 SV=1; Putative carbamoyltransferase OS=Pseudomonas fluorescens (strain SBW25) OX=216595 GN=PFLU_0475 PE=4 SV=1; Carbamoyltransferase OS=Pseudomonas fluorescens OX=294 GN=CGU37_08885 PE=4 SV=1; Carbamoyltransferase OS=Pseudomonas fluorescens OX=294 GN=BFW91_15030 PE=4 SV=1; Carbamoyltransferase OS=Pseudomonas fluorescens OX=294 GN=BFW86_01870 PE=4 SV=1; Carbamoyltransferase OS=Pseudomonas fluorescens OX=294 GN=A7317_02240 PE=4 SV=1; Carbamoyltransferase OS=Pseudomonas fluorescens OX=294 GN=novN_1 PE=4 SV=1; Carbamoyltransferase OS=Pseudomonas fluorescens OX=294 GN=AO066_20915 PE=4 SV=1; Carbamoyltransferase OS=Pseudomonas fluorescens ICMP 11288 OX=1198309 GN=AO063_07520 PE=4 SV=1; Carbamoyltransferase OS=Pseudomonas fluorescens LMG 5329 OX=1324332 GN=K814_0107680 PE=4 SV=1			1.284	97.74	LIAAAEEERFVR			missed R-F@9	0.00119337	1402.76	468.593	1402.76	468.593	3	10	1.1.1.3303.6	58.0392	3716.43	3715.54	58.03	0.29	9080.47
126	33.7	34.02	48.03	48.03	38.12	tr|U1SPX9|U1SPX9_PSEFL; tr|L7H4A7|L7H4A7_PSEFL; tr|I4KAS1|I4KAS1_PSEFL; tr|C3KDB1|C3KDB1_PSEFS; tr|A0A263SI32|A0A263SI32_PSEFL; tr|A0A1T2ZZD6|A0A1T2ZZD6_PSEFL; tr|A0A1T2YR10|A0A1T2YR10_PSEFL; tr|A0A1B3CLC6|A0A1B3CLC6_PSEFL; tr|A0A109L5W9|A0A109L5W9_PSEFL; tr|A0A0W0I5D7|A0A0W0I5D7_PSEFL; tr|A0A0W0H843|A0A0W0H843_PSEFL; tr|A0A0A1Z2J1|A0A0A1Z2J1_PSEFL	Carbamoyltransferase OS=Pseudomonas fluorescens EGD-AQ6 OX=1390371 GN=O204_13770 PE=4 SV=1; Carbamoyltransferase OS=Pseudomonas fluorescens BRIP34879 OX=1205750 GN=A986_19926 PE=4 SV=1; Carbamoyltransferase OS=Pseudomonas fluorescens SS101 OX=1038924 GN=PflSS101_0493 PE=4 SV=1; Putative carbamoyltransferase OS=Pseudomonas fluorescens (strain SBW25) OX=216595 GN=PFLU_0475 PE=4 SV=1; Carbamoyltransferase OS=Pseudomonas fluorescens OX=294 GN=CGU37_08885 PE=4 SV=1; Carbamoyltransferase OS=Pseudomonas fluorescens OX=294 GN=BFW91_15030 PE=4 SV=1; Carbamoyltransferase OS=Pseudomonas fluorescens OX=294 GN=BFW86_01870 PE=4 SV=1; Carbamoyltransferase OS=Pseudomonas fluorescens OX=294 GN=A7317_02240 PE=4 SV=1; Carbamoyltransferase OS=Pseudomonas fluorescens OX=294 GN=novN_1 PE=4 SV=1; Carbamoyltransferase OS=Pseudomonas fluorescens OX=294 GN=AO066_20915 PE=4 SV=1; Carbamoyltransferase OS=Pseudomonas fluorescens ICMP 11288 OX=1198309 GN=AO063_07520 PE=4 SV=1; Carbamoyltransferase OS=Pseudomonas fluorescens LMG 5329 OX=1324332 GN=K814_0107680 PE=4 SV=1			0.782516	90.49	WRPFCPSMLDTVAPQMIK	Carbamidomethyl(C)@5			0.00989189	2176.07	726.365	2176.06	726.362	3	16	1.1.1.3990.5	91.1916	2532.13	1262.08	91.37	0.19	7200.18
126	33.7	34.02	48.03	48.03	38.12	tr|U1SPX9|U1SPX9_PSEFL; tr|L7H4A7|L7H4A7_PSEFL; tr|I4KAS1|I4KAS1_PSEFL; tr|C3KDB1|C3KDB1_PSEFS; tr|A0A263SI32|A0A263SI32_PSEFL; tr|A0A1T2ZZD6|A0A1T2ZZD6_PSEFL; tr|A0A1T2YR10|A0A1T2YR10_PSEFL; tr|A0A1B3CLC6|A0A1B3CLC6_PSEFL; tr|A0A109L5W9|A0A109L5W9_PSEFL; tr|A0A0W0I5D7|A0A0W0I5D7_PSEFL; tr|A0A0W0H843|A0A0W0H843_PSEFL; tr|A0A0A1Z2J1|A0A0A1Z2J1_PSEFL	Carbamoyltransferase OS=Pseudomonas fluorescens EGD-AQ6 OX=1390371 GN=O204_13770 PE=4 SV=1; Carbamoyltransferase OS=Pseudomonas fluorescens BRIP34879 OX=1205750 GN=A986_19926 PE=4 SV=1; Carbamoyltransferase OS=Pseudomonas fluorescens SS101 OX=1038924 GN=PflSS101_0493 PE=4 SV=1; Putative carbamoyltransferase OS=Pseudomonas fluorescens (strain SBW25) OX=216595 GN=PFLU_0475 PE=4 SV=1; Carbamoyltransferase OS=Pseudomonas fluorescens OX=294 GN=CGU37_08885 PE=4 SV=1; Carbamoyltransferase OS=Pseudomonas fluorescens OX=294 GN=BFW91_15030 PE=4 SV=1; Carbamoyltransferase OS=Pseudomonas fluorescens OX=294 GN=BFW86_01870 PE=4 SV=1; Carbamoyltransferase OS=Pseudomonas fluorescens OX=294 GN=A7317_02240 PE=4 SV=1; Carbamoyltransferase OS=Pseudomonas fluorescens OX=294 GN=novN_1 PE=4 SV=1; Carbamoyltransferase OS=Pseudomonas fluorescens OX=294 GN=AO066_20915 PE=4 SV=1; Carbamoyltransferase OS=Pseudomonas fluorescens ICMP 11288 OX=1198309 GN=AO063_07520 PE=4 SV=1; Carbamoyltransferase OS=Pseudomonas fluorescens LMG 5329 OX=1324332 GN=K814_0107680 PE=4 SV=1			0.647817	85.27	ALDAILMGNRR			missed R-R@10	-0.00073318	1228.67	410.564	1228.67	410.564	3	11	1.1.1.3387.2	62.0551	2998.48	2792.64	62	0.24	5325.08
126	33.7	34.02	48.03	48.03	38.12	tr|U1SPX9|U1SPX9_PSEFL; tr|L7H4A7|L7H4A7_PSEFL; tr|I4KAS1|I4KAS1_PSEFL; tr|C3KDB1|C3KDB1_PSEFS; tr|A0A263SI32|A0A263SI32_PSEFL; tr|A0A1T2ZZD6|A0A1T2ZZD6_PSEFL; tr|A0A1T2YR10|A0A1T2YR10_PSEFL; tr|A0A1B3CLC6|A0A1B3CLC6_PSEFL; tr|A0A109L5W9|A0A109L5W9_PSEFL; tr|A0A0W0I5D7|A0A0W0I5D7_PSEFL; tr|A0A0W0H843|A0A0W0H843_PSEFL; tr|A0A0A1Z2J1|A0A0A1Z2J1_PSEFL	Carbamoyltransferase OS=Pseudomonas fluorescens EGD-AQ6 OX=1390371 GN=O204_13770 PE=4 SV=1; Carbamoyltransferase OS=Pseudomonas fluorescens BRIP34879 OX=1205750 GN=A986_19926 PE=4 SV=1; Carbamoyltransferase OS=Pseudomonas fluorescens SS101 OX=1038924 GN=PflSS101_0493 PE=4 SV=1; Putative carbamoyltransferase OS=Pseudomonas fluorescens (strain SBW25) OX=216595 GN=PFLU_0475 PE=4 SV=1; Carbamoyltransferase OS=Pseudomonas fluorescens OX=294 GN=CGU37_08885 PE=4 SV=1; Carbamoyltransferase OS=Pseudomonas fluorescens OX=294 GN=BFW91_15030 PE=4 SV=1; Carbamoyltransferase OS=Pseudomonas fluorescens OX=294 GN=BFW86_01870 PE=4 SV=1; Carbamoyltransferase OS=Pseudomonas fluorescens OX=294 GN=A7317_02240 PE=4 SV=1; Carbamoyltransferase OS=Pseudomonas fluorescens OX=294 GN=novN_1 PE=4 SV=1; Carbamoyltransferase OS=Pseudomonas fluorescens OX=294 GN=AO066_20915 PE=4 SV=1; Carbamoyltransferase OS=Pseudomonas fluorescens ICMP 11288 OX=1198309 GN=AO063_07520 PE=4 SV=1; Carbamoyltransferase OS=Pseudomonas fluorescens LMG 5329 OX=1324332 GN=K814_0107680 PE=4 SV=1			0.590067	85.85	LAFAGGCALNVK	Carbamidomethyl(C)@7			-0.000777957	1219.64	610.826	1219.64	610.826	2	13	1.1.1.3451.12	65.161	2792.6	1847.89	65.27	0.24	13364.9
126	33.7	34.02	48.03	48.03	38.12	tr|U1SPX9|U1SPX9_PSEFL; tr|L7H4A7|L7H4A7_PSEFL; tr|I4KAS1|I4KAS1_PSEFL; tr|C3KDB1|C3KDB1_PSEFS; tr|A0A263SI32|A0A263SI32_PSEFL; tr|A0A1T2ZZD6|A0A1T2ZZD6_PSEFL; tr|A0A1T2YR10|A0A1T2YR10_PSEFL; tr|A0A1B3CLC6|A0A1B3CLC6_PSEFL; tr|A0A109L5W9|A0A109L5W9_PSEFL; tr|A0A0W0I5D7|A0A0W0I5D7_PSEFL; tr|A0A0W0H843|A0A0W0H843_PSEFL; tr|A0A0A1Z2J1|A0A0A1Z2J1_PSEFL	Carbamoyltransferase OS=Pseudomonas fluorescens EGD-AQ6 OX=1390371 GN=O204_13770 PE=4 SV=1; Carbamoyltransferase OS=Pseudomonas fluorescens BRIP34879 OX=1205750 GN=A986_19926 PE=4 SV=1; Carbamoyltransferase OS=Pseudomonas fluorescens SS101 OX=1038924 GN=PflSS101_0493 PE=4 SV=1; Putative carbamoyltransferase OS=Pseudomonas fluorescens (strain SBW25) OX=216595 GN=PFLU_0475 PE=4 SV=1; Carbamoyltransferase OS=Pseudomonas fluorescens OX=294 GN=CGU37_08885 PE=4 SV=1; Carbamoyltransferase OS=Pseudomonas fluorescens OX=294 GN=BFW91_15030 PE=4 SV=1; Carbamoyltransferase OS=Pseudomonas fluorescens OX=294 GN=BFW86_01870 PE=4 SV=1; Carbamoyltransferase OS=Pseudomonas fluorescens OX=294 GN=A7317_02240 PE=4 SV=1; Carbamoyltransferase OS=Pseudomonas fluorescens OX=294 GN=novN_1 PE=4 SV=1; Carbamoyltransferase OS=Pseudomonas fluorescens OX=294 GN=AO066_20915 PE=4 SV=1; Carbamoyltransferase OS=Pseudomonas fluorescens ICMP 11288 OX=1198309 GN=AO063_07520 PE=4 SV=1; Carbamoyltransferase OS=Pseudomonas fluorescens LMG 5329 OX=1324332 GN=K814_0107680 PE=4 SV=1			0.247952	61.78	LIEWLGPK				-0.00868007	954.545	478.28	954.554	478.284	2	9	1.1.1.3629.3	73.7385	2264.47	950.6	73.3	0.58	7055.36
126	33.7	34.02	48.03	48.03	38.12	tr|U1SPX9|U1SPX9_PSEFL; tr|L7H4A7|L7H4A7_PSEFL; tr|I4KAS1|I4KAS1_PSEFL; tr|C3KDB1|C3KDB1_PSEFS; tr|A0A263SI32|A0A263SI32_PSEFL; tr|A0A1T2ZZD6|A0A1T2ZZD6_PSEFL; tr|A0A1T2YR10|A0A1T2YR10_PSEFL; tr|A0A1B3CLC6|A0A1B3CLC6_PSEFL; tr|A0A109L5W9|A0A109L5W9_PSEFL; tr|A0A0W0I5D7|A0A0W0I5D7_PSEFL; tr|A0A0W0H843|A0A0W0H843_PSEFL; tr|A0A0A1Z2J1|A0A0A1Z2J1_PSEFL	Carbamoyltransferase OS=Pseudomonas fluorescens EGD-AQ6 OX=1390371 GN=O204_13770 PE=4 SV=1; Carbamoyltransferase OS=Pseudomonas fluorescens BRIP34879 OX=1205750 GN=A986_19926 PE=4 SV=1; Carbamoyltransferase OS=Pseudomonas fluorescens SS101 OX=1038924 GN=PflSS101_0493 PE=4 SV=1; Putative carbamoyltransferase OS=Pseudomonas fluorescens (strain SBW25) OX=216595 GN=PFLU_0475 PE=4 SV=1; Carbamoyltransferase OS=Pseudomonas fluorescens OX=294 GN=CGU37_08885 PE=4 SV=1; Carbamoyltransferase OS=Pseudomonas fluorescens OX=294 GN=BFW91_15030 PE=4 SV=1; Carbamoyltransferase OS=Pseudomonas fluorescens OX=294 GN=BFW86_01870 PE=4 SV=1; Carbamoyltransferase OS=Pseudomonas fluorescens OX=294 GN=A7317_02240 PE=4 SV=1; Carbamoyltransferase OS=Pseudomonas fluorescens OX=294 GN=novN_1 PE=4 SV=1; Carbamoyltransferase OS=Pseudomonas fluorescens OX=294 GN=AO066_20915 PE=4 SV=1; Carbamoyltransferase OS=Pseudomonas fluorescens ICMP 11288 OX=1198309 GN=AO063_07520 PE=4 SV=1; Carbamoyltransferase OS=Pseudomonas fluorescens LMG 5329 OX=1324332 GN=K814_0107680 PE=4 SV=1			0.151195	76.14	GKGFYFSPK			missed K-G@2	-0.00485811	1029.52	515.769	1029.53	515.771	2	10	1.1.1.3123.5	49.4221	1243.37	955.86	49.46	0.29	3983.76
126	33.7	34.02	48.03	48.03	38.12	tr|U1SPX9|U1SPX9_PSEFL; tr|L7H4A7|L7H4A7_PSEFL; tr|I4KAS1|I4KAS1_PSEFL; tr|C3KDB1|C3KDB1_PSEFS; tr|A0A263SI32|A0A263SI32_PSEFL; tr|A0A1T2ZZD6|A0A1T2ZZD6_PSEFL; tr|A0A1T2YR10|A0A1T2YR10_PSEFL; tr|A0A1B3CLC6|A0A1B3CLC6_PSEFL; tr|A0A109L5W9|A0A109L5W9_PSEFL; tr|A0A0W0I5D7|A0A0W0I5D7_PSEFL; tr|A0A0W0H843|A0A0W0H843_PSEFL; tr|A0A0A1Z2J1|A0A0A1Z2J1_PSEFL	Carbamoyltransferase OS=Pseudomonas fluorescens EGD-AQ6 OX=1390371 GN=O204_13770 PE=4 SV=1; Carbamoyltransferase OS=Pseudomonas fluorescens BRIP34879 OX=1205750 GN=A986_19926 PE=4 SV=1; Carbamoyltransferase OS=Pseudomonas fluorescens SS101 OX=1038924 GN=PflSS101_0493 PE=4 SV=1; Putative carbamoyltransferase OS=Pseudomonas fluorescens (strain SBW25) OX=216595 GN=PFLU_0475 PE=4 SV=1; Carbamoyltransferase OS=Pseudomonas fluorescens OX=294 GN=CGU37_08885 PE=4 SV=1; Carbamoyltransferase OS=Pseudomonas fluorescens OX=294 GN=BFW91_15030 PE=4 SV=1; Carbamoyltransferase OS=Pseudomonas fluorescens OX=294 GN=BFW86_01870 PE=4 SV=1; Carbamoyltransferase OS=Pseudomonas fluorescens OX=294 GN=A7317_02240 PE=4 SV=1; Carbamoyltransferase OS=Pseudomonas fluorescens OX=294 GN=novN_1 PE=4 SV=1; Carbamoyltransferase OS=Pseudomonas fluorescens OX=294 GN=AO066_20915 PE=4 SV=1; Carbamoyltransferase OS=Pseudomonas fluorescens ICMP 11288 OX=1198309 GN=AO063_07520 PE=4 SV=1; Carbamoyltransferase OS=Pseudomonas fluorescens LMG 5329 OX=1324332 GN=K814_0107680 PE=4 SV=1			0	99	ALTILGLSGALSHDPSAALYIDGK			cleaved M-A@N-term	-0.000458314	2382.28	795.1	2382.28	795.1	3	26	1.1.1.4161.16	99.5276	3158.43	1827.25	99.64	0.24	7870.41
126	33.7	34.02	48.03	48.03	38.12	tr|U1SPX9|U1SPX9_PSEFL; tr|L7H4A7|L7H4A7_PSEFL; tr|I4KAS1|I4KAS1_PSEFL; tr|C3KDB1|C3KDB1_PSEFS; tr|A0A263SI32|A0A263SI32_PSEFL; tr|A0A1T2ZZD6|A0A1T2ZZD6_PSEFL; tr|A0A1T2YR10|A0A1T2YR10_PSEFL; tr|A0A1B3CLC6|A0A1B3CLC6_PSEFL; tr|A0A109L5W9|A0A109L5W9_PSEFL; tr|A0A0W0I5D7|A0A0W0I5D7_PSEFL; tr|A0A0W0H843|A0A0W0H843_PSEFL; tr|A0A0A1Z2J1|A0A0A1Z2J1_PSEFL	Carbamoyltransferase OS=Pseudomonas fluorescens EGD-AQ6 OX=1390371 GN=O204_13770 PE=4 SV=1; Carbamoyltransferase OS=Pseudomonas fluorescens BRIP34879 OX=1205750 GN=A986_19926 PE=4 SV=1; Carbamoyltransferase OS=Pseudomonas fluorescens SS101 OX=1038924 GN=PflSS101_0493 PE=4 SV=1; Putative carbamoyltransferase OS=Pseudomonas fluorescens (strain SBW25) OX=216595 GN=PFLU_0475 PE=4 SV=1; Carbamoyltransferase OS=Pseudomonas fluorescens OX=294 GN=CGU37_08885 PE=4 SV=1; Carbamoyltransferase OS=Pseudomonas fluorescens OX=294 GN=BFW91_15030 PE=4 SV=1; Carbamoyltransferase OS=Pseudomonas fluorescens OX=294 GN=BFW86_01870 PE=4 SV=1; Carbamoyltransferase OS=Pseudomonas fluorescens OX=294 GN=A7317_02240 PE=4 SV=1; Carbamoyltransferase OS=Pseudomonas fluorescens OX=294 GN=novN_1 PE=4 SV=1; Carbamoyltransferase OS=Pseudomonas fluorescens OX=294 GN=AO066_20915 PE=4 SV=1; Carbamoyltransferase OS=Pseudomonas fluorescens ICMP 11288 OX=1198309 GN=AO063_07520 PE=4 SV=1; Carbamoyltransferase OS=Pseudomonas fluorescens LMG 5329 OX=1324332 GN=K814_0107680 PE=4 SV=1			0	99	ALTILGLSGALSHDPSAALYIDGK			cleaved M-A@N-term	-0.000458314	2382.28	795.1	2382.28	795.1	3	23	1.1.1.4162.13	99.5694	3158.43	2457.76	99.64	0.24	8975.78
126	33.7	34.02	48.03	48.03	38.12	tr|U1SPX9|U1SPX9_PSEFL; tr|L7H4A7|L7H4A7_PSEFL; tr|I4KAS1|I4KAS1_PSEFL; tr|C3KDB1|C3KDB1_PSEFS; tr|A0A263SI32|A0A263SI32_PSEFL; tr|A0A1T2ZZD6|A0A1T2ZZD6_PSEFL; tr|A0A1T2YR10|A0A1T2YR10_PSEFL; tr|A0A1B3CLC6|A0A1B3CLC6_PSEFL; tr|A0A109L5W9|A0A109L5W9_PSEFL; tr|A0A0W0I5D7|A0A0W0I5D7_PSEFL; tr|A0A0W0H843|A0A0W0H843_PSEFL; tr|A0A0A1Z2J1|A0A0A1Z2J1_PSEFL	Carbamoyltransferase OS=Pseudomonas fluorescens EGD-AQ6 OX=1390371 GN=O204_13770 PE=4 SV=1; Carbamoyltransferase OS=Pseudomonas fluorescens BRIP34879 OX=1205750 GN=A986_19926 PE=4 SV=1; Carbamoyltransferase OS=Pseudomonas fluorescens SS101 OX=1038924 GN=PflSS101_0493 PE=4 SV=1; Putative carbamoyltransferase OS=Pseudomonas fluorescens (strain SBW25) OX=216595 GN=PFLU_0475 PE=4 SV=1; Carbamoyltransferase OS=Pseudomonas fluorescens OX=294 GN=CGU37_08885 PE=4 SV=1; Carbamoyltransferase OS=Pseudomonas fluorescens OX=294 GN=BFW91_15030 PE=4 SV=1; Carbamoyltransferase OS=Pseudomonas fluorescens OX=294 GN=BFW86_01870 PE=4 SV=1; Carbamoyltransferase OS=Pseudomonas fluorescens OX=294 GN=A7317_02240 PE=4 SV=1; Carbamoyltransferase OS=Pseudomonas fluorescens OX=294 GN=novN_1 PE=4 SV=1; Carbamoyltransferase OS=Pseudomonas fluorescens OX=294 GN=AO066_20915 PE=4 SV=1; Carbamoyltransferase OS=Pseudomonas fluorescens ICMP 11288 OX=1198309 GN=AO063_07520 PE=4 SV=1; Carbamoyltransferase OS=Pseudomonas fluorescens LMG 5329 OX=1324332 GN=K814_0107680 PE=4 SV=1			0	99	ALTILGLSGALSHDPSAALYIDGK			cleaved M-A@N-term	-0.000458314	2382.28	795.1	2382.28	795.1	3	20	1.1.1.4160.13	99.4745	3158.43	1070.71	99.64	0.24	6459.97
126	33.7	34.02	48.03	48.03	38.12	tr|U1SPX9|U1SPX9_PSEFL; tr|L7H4A7|L7H4A7_PSEFL; tr|I4KAS1|I4KAS1_PSEFL; tr|C3KDB1|C3KDB1_PSEFS; tr|A0A263SI32|A0A263SI32_PSEFL; tr|A0A1T2ZZD6|A0A1T2ZZD6_PSEFL; tr|A0A1T2YR10|A0A1T2YR10_PSEFL; tr|A0A1B3CLC6|A0A1B3CLC6_PSEFL; tr|A0A109L5W9|A0A109L5W9_PSEFL; tr|A0A0W0I5D7|A0A0W0I5D7_PSEFL; tr|A0A0W0H843|A0A0W0H843_PSEFL; tr|A0A0A1Z2J1|A0A0A1Z2J1_PSEFL	Carbamoyltransferase OS=Pseudomonas fluorescens EGD-AQ6 OX=1390371 GN=O204_13770 PE=4 SV=1; Carbamoyltransferase OS=Pseudomonas fluorescens BRIP34879 OX=1205750 GN=A986_19926 PE=4 SV=1; Carbamoyltransferase OS=Pseudomonas fluorescens SS101 OX=1038924 GN=PflSS101_0493 PE=4 SV=1; Putative carbamoyltransferase OS=Pseudomonas fluorescens (strain SBW25) OX=216595 GN=PFLU_0475 PE=4 SV=1; Carbamoyltransferase OS=Pseudomonas fluorescens OX=294 GN=CGU37_08885 PE=4 SV=1; Carbamoyltransferase OS=Pseudomonas fluorescens OX=294 GN=BFW91_15030 PE=4 SV=1; Carbamoyltransferase OS=Pseudomonas fluorescens OX=294 GN=BFW86_01870 PE=4 SV=1; Carbamoyltransferase OS=Pseudomonas fluorescens OX=294 GN=A7317_02240 PE=4 SV=1; Carbamoyltransferase OS=Pseudomonas fluorescens OX=294 GN=novN_1 PE=4 SV=1; Carbamoyltransferase OS=Pseudomonas fluorescens OX=294 GN=AO066_20915 PE=4 SV=1; Carbamoyltransferase OS=Pseudomonas fluorescens ICMP 11288 OX=1198309 GN=AO063_07520 PE=4 SV=1; Carbamoyltransferase OS=Pseudomonas fluorescens LMG 5329 OX=1324332 GN=K814_0107680 PE=4 SV=1			0	99	DDVKELFVQPASGDAGTAVGAAAYVSHAR			missed K-E@4	-1.24133e-05	2901.43	726.364	2901.43	726.364	4	20	1.1.1.3730.26	78.6168	2129.8	2016.13	78.63	0.19	12521.7
126	33.7	34.02	48.03	48.03	38.12	tr|U1SPX9|U1SPX9_PSEFL; tr|L7H4A7|L7H4A7_PSEFL; tr|I4KAS1|I4KAS1_PSEFL; tr|C3KDB1|C3KDB1_PSEFS; tr|A0A263SI32|A0A263SI32_PSEFL; tr|A0A1T2ZZD6|A0A1T2ZZD6_PSEFL; tr|A0A1T2YR10|A0A1T2YR10_PSEFL; tr|A0A1B3CLC6|A0A1B3CLC6_PSEFL; tr|A0A109L5W9|A0A109L5W9_PSEFL; tr|A0A0W0I5D7|A0A0W0I5D7_PSEFL; tr|A0A0W0H843|A0A0W0H843_PSEFL; tr|A0A0A1Z2J1|A0A0A1Z2J1_PSEFL	Carbamoyltransferase OS=Pseudomonas fluorescens EGD-AQ6 OX=1390371 GN=O204_13770 PE=4 SV=1; Carbamoyltransferase OS=Pseudomonas fluorescens BRIP34879 OX=1205750 GN=A986_19926 PE=4 SV=1; Carbamoyltransferase OS=Pseudomonas fluorescens SS101 OX=1038924 GN=PflSS101_0493 PE=4 SV=1; Putative carbamoyltransferase OS=Pseudomonas fluorescens (strain SBW25) OX=216595 GN=PFLU_0475 PE=4 SV=1; Carbamoyltransferase OS=Pseudomonas fluorescens OX=294 GN=CGU37_08885 PE=4 SV=1; Carbamoyltransferase OS=Pseudomonas fluorescens OX=294 GN=BFW91_15030 PE=4 SV=1; Carbamoyltransferase OS=Pseudomonas fluorescens OX=294 GN=BFW86_01870 PE=4 SV=1; Carbamoyltransferase OS=Pseudomonas fluorescens OX=294 GN=A7317_02240 PE=4 SV=1; Carbamoyltransferase OS=Pseudomonas fluorescens OX=294 GN=novN_1 PE=4 SV=1; Carbamoyltransferase OS=Pseudomonas fluorescens OX=294 GN=AO066_20915 PE=4 SV=1; Carbamoyltransferase OS=Pseudomonas fluorescens ICMP 11288 OX=1198309 GN=AO063_07520 PE=4 SV=1; Carbamoyltransferase OS=Pseudomonas fluorescens LMG 5329 OX=1324332 GN=K814_0107680 PE=4 SV=1			0	99	DDVKELFVQPASGDAGTAVGAAAYVSHAR			missed K-E@4	-1.24133e-05	2901.43	726.364	2901.43	726.364	4	21	1.1.1.3730.27	78.6181	2129.8	2032.75	78.63	0.19	9572.3
126	33.7	34.02	48.03	48.03	38.12	tr|U1SPX9|U1SPX9_PSEFL; tr|L7H4A7|L7H4A7_PSEFL; tr|I4KAS1|I4KAS1_PSEFL; tr|C3KDB1|C3KDB1_PSEFS; tr|A0A263SI32|A0A263SI32_PSEFL; tr|A0A1T2ZZD6|A0A1T2ZZD6_PSEFL; tr|A0A1T2YR10|A0A1T2YR10_PSEFL; tr|A0A1B3CLC6|A0A1B3CLC6_PSEFL; tr|A0A109L5W9|A0A109L5W9_PSEFL; tr|A0A0W0I5D7|A0A0W0I5D7_PSEFL; tr|A0A0W0H843|A0A0W0H843_PSEFL; tr|A0A0A1Z2J1|A0A0A1Z2J1_PSEFL	Carbamoyltransferase OS=Pseudomonas fluorescens EGD-AQ6 OX=1390371 GN=O204_13770 PE=4 SV=1; Carbamoyltransferase OS=Pseudomonas fluorescens BRIP34879 OX=1205750 GN=A986_19926 PE=4 SV=1; Carbamoyltransferase OS=Pseudomonas fluorescens SS101 OX=1038924 GN=PflSS101_0493 PE=4 SV=1; Putative carbamoyltransferase OS=Pseudomonas fluorescens (strain SBW25) OX=216595 GN=PFLU_0475 PE=4 SV=1; Carbamoyltransferase OS=Pseudomonas fluorescens OX=294 GN=CGU37_08885 PE=4 SV=1; Carbamoyltransferase OS=Pseudomonas fluorescens OX=294 GN=BFW91_15030 PE=4 SV=1; Carbamoyltransferase OS=Pseudomonas fluorescens OX=294 GN=BFW86_01870 PE=4 SV=1; Carbamoyltransferase OS=Pseudomonas fluorescens OX=294 GN=A7317_02240 PE=4 SV=1; Carbamoyltransferase OS=Pseudomonas fluorescens OX=294 GN=novN_1 PE=4 SV=1; Carbamoyltransferase OS=Pseudomonas fluorescens OX=294 GN=AO066_20915 PE=4 SV=1; Carbamoyltransferase OS=Pseudomonas fluorescens ICMP 11288 OX=1198309 GN=AO063_07520 PE=4 SV=1; Carbamoyltransferase OS=Pseudomonas fluorescens LMG 5329 OX=1324332 GN=K814_0107680 PE=4 SV=1			0	99	IIARDDVKELFVQPASGDAGTAVGAAAYVSHAR			missed R-D@4; missed K-E@8	0.00243619	3354.73	671.954	3354.73	671.954	5	32	1.1.1.3734.6	78.7866	4085.05	3383.69	78.86	0.14	18851
126	33.7	34.02	48.03	48.03	38.12	tr|U1SPX9|U1SPX9_PSEFL; tr|L7H4A7|L7H4A7_PSEFL; tr|I4KAS1|I4KAS1_PSEFL; tr|C3KDB1|C3KDB1_PSEFS; tr|A0A263SI32|A0A263SI32_PSEFL; tr|A0A1T2ZZD6|A0A1T2ZZD6_PSEFL; tr|A0A1T2YR10|A0A1T2YR10_PSEFL; tr|A0A1B3CLC6|A0A1B3CLC6_PSEFL; tr|A0A109L5W9|A0A109L5W9_PSEFL; tr|A0A0W0I5D7|A0A0W0I5D7_PSEFL; tr|A0A0W0H843|A0A0W0H843_PSEFL; tr|A0A0A1Z2J1|A0A0A1Z2J1_PSEFL	Carbamoyltransferase OS=Pseudomonas fluorescens EGD-AQ6 OX=1390371 GN=O204_13770 PE=4 SV=1; Carbamoyltransferase OS=Pseudomonas fluorescens BRIP34879 OX=1205750 GN=A986_19926 PE=4 SV=1; Carbamoyltransferase OS=Pseudomonas fluorescens SS101 OX=1038924 GN=PflSS101_0493 PE=4 SV=1; Putative carbamoyltransferase OS=Pseudomonas fluorescens (strain SBW25) OX=216595 GN=PFLU_0475 PE=4 SV=1; Carbamoyltransferase OS=Pseudomonas fluorescens OX=294 GN=CGU37_08885 PE=4 SV=1; Carbamoyltransferase OS=Pseudomonas fluorescens OX=294 GN=BFW91_15030 PE=4 SV=1; Carbamoyltransferase OS=Pseudomonas fluorescens OX=294 GN=BFW86_01870 PE=4 SV=1; Carbamoyltransferase OS=Pseudomonas fluorescens OX=294 GN=A7317_02240 PE=4 SV=1; Carbamoyltransferase OS=Pseudomonas fluorescens OX=294 GN=novN_1 PE=4 SV=1; Carbamoyltransferase OS=Pseudomonas fluorescens OX=294 GN=AO066_20915 PE=4 SV=1; Carbamoyltransferase OS=Pseudomonas fluorescens ICMP 11288 OX=1198309 GN=AO063_07520 PE=4 SV=1; Carbamoyltransferase OS=Pseudomonas fluorescens LMG 5329 OX=1324332 GN=K814_0107680 PE=4 SV=1			0	99	IIARDDVKELFVQPASGDAGTAVGAAAYVSHAR			missed R-D@4; missed K-E@8	0.00243619	3354.73	671.954	3354.73	671.954	5	29	1.1.1.3735.7	78.8351	4085.05	4046.41	78.86	0.14	18307.5
126	33.7	34.02	48.03	48.03	38.12	tr|U1SPX9|U1SPX9_PSEFL; tr|L7H4A7|L7H4A7_PSEFL; tr|I4KAS1|I4KAS1_PSEFL; tr|C3KDB1|C3KDB1_PSEFS; tr|A0A263SI32|A0A263SI32_PSEFL; tr|A0A1T2ZZD6|A0A1T2ZZD6_PSEFL; tr|A0A1T2YR10|A0A1T2YR10_PSEFL; tr|A0A1B3CLC6|A0A1B3CLC6_PSEFL; tr|A0A109L5W9|A0A109L5W9_PSEFL; tr|A0A0W0I5D7|A0A0W0I5D7_PSEFL; tr|A0A0W0H843|A0A0W0H843_PSEFL; tr|A0A0A1Z2J1|A0A0A1Z2J1_PSEFL	Carbamoyltransferase OS=Pseudomonas fluorescens EGD-AQ6 OX=1390371 GN=O204_13770 PE=4 SV=1; Carbamoyltransferase OS=Pseudomonas fluorescens BRIP34879 OX=1205750 GN=A986_19926 PE=4 SV=1; Carbamoyltransferase OS=Pseudomonas fluorescens SS101 OX=1038924 GN=PflSS101_0493 PE=4 SV=1; Putative carbamoyltransferase OS=Pseudomonas fluorescens (strain SBW25) OX=216595 GN=PFLU_0475 PE=4 SV=1; Carbamoyltransferase OS=Pseudomonas fluorescens OX=294 GN=CGU37_08885 PE=4 SV=1; Carbamoyltransferase OS=Pseudomonas fluorescens OX=294 GN=BFW91_15030 PE=4 SV=1; Carbamoyltransferase OS=Pseudomonas fluorescens OX=294 GN=BFW86_01870 PE=4 SV=1; Carbamoyltransferase OS=Pseudomonas fluorescens OX=294 GN=A7317_02240 PE=4 SV=1; Carbamoyltransferase OS=Pseudomonas fluorescens OX=294 GN=novN_1 PE=4 SV=1; Carbamoyltransferase OS=Pseudomonas fluorescens OX=294 GN=AO066_20915 PE=4 SV=1; Carbamoyltransferase OS=Pseudomonas fluorescens ICMP 11288 OX=1198309 GN=AO063_07520 PE=4 SV=1; Carbamoyltransferase OS=Pseudomonas fluorescens LMG 5329 OX=1324332 GN=K814_0107680 PE=4 SV=1			0	99	IIARDDVKELFVQPASGDAGTAVGAAAYVSHAR			missed R-D@4; missed K-E@8	0.00243619	3354.73	671.954	3354.73	671.954	5	16	1.1.1.3738.20	78.9838	4085.05	927.44	78.86	0.14	6438.48
126	33.7	34.02	48.03	48.03	38.12	tr|U1SPX9|U1SPX9_PSEFL; tr|L7H4A7|L7H4A7_PSEFL; tr|I4KAS1|I4KAS1_PSEFL; tr|C3KDB1|C3KDB1_PSEFS; tr|A0A263SI32|A0A263SI32_PSEFL; tr|A0A1T2ZZD6|A0A1T2ZZD6_PSEFL; tr|A0A1T2YR10|A0A1T2YR10_PSEFL; tr|A0A1B3CLC6|A0A1B3CLC6_PSEFL; tr|A0A109L5W9|A0A109L5W9_PSEFL; tr|A0A0W0I5D7|A0A0W0I5D7_PSEFL; tr|A0A0W0H843|A0A0W0H843_PSEFL; tr|A0A0A1Z2J1|A0A0A1Z2J1_PSEFL	Carbamoyltransferase OS=Pseudomonas fluorescens EGD-AQ6 OX=1390371 GN=O204_13770 PE=4 SV=1; Carbamoyltransferase OS=Pseudomonas fluorescens BRIP34879 OX=1205750 GN=A986_19926 PE=4 SV=1; Carbamoyltransferase OS=Pseudomonas fluorescens SS101 OX=1038924 GN=PflSS101_0493 PE=4 SV=1; Putative carbamoyltransferase OS=Pseudomonas fluorescens (strain SBW25) OX=216595 GN=PFLU_0475 PE=4 SV=1; Carbamoyltransferase OS=Pseudomonas fluorescens OX=294 GN=CGU37_08885 PE=4 SV=1; Carbamoyltransferase OS=Pseudomonas fluorescens OX=294 GN=BFW91_15030 PE=4 SV=1; Carbamoyltransferase OS=Pseudomonas fluorescens OX=294 GN=BFW86_01870 PE=4 SV=1; Carbamoyltransferase OS=Pseudomonas fluorescens OX=294 GN=A7317_02240 PE=4 SV=1; Carbamoyltransferase OS=Pseudomonas fluorescens OX=294 GN=novN_1 PE=4 SV=1; Carbamoyltransferase OS=Pseudomonas fluorescens OX=294 GN=AO066_20915 PE=4 SV=1; Carbamoyltransferase OS=Pseudomonas fluorescens ICMP 11288 OX=1198309 GN=AO063_07520 PE=4 SV=1; Carbamoyltransferase OS=Pseudomonas fluorescens LMG 5329 OX=1324332 GN=K814_0107680 PE=4 SV=1			0	99	IMVDGNPVAWFQGR	Oxidation(M)@2			-0.00316872	1604.77	803.394	1604.78	803.396	2	22	1.1.1.3903.13	86.9745	2130.14	1795.93	86.9	0.63	9813.41
126	33.7	34.02	48.03	48.03	38.12	tr|U1SPX9|U1SPX9_PSEFL; tr|L7H4A7|L7H4A7_PSEFL; tr|I4KAS1|I4KAS1_PSEFL; tr|C3KDB1|C3KDB1_PSEFS; tr|A0A263SI32|A0A263SI32_PSEFL; tr|A0A1T2ZZD6|A0A1T2ZZD6_PSEFL; tr|A0A1T2YR10|A0A1T2YR10_PSEFL; tr|A0A1B3CLC6|A0A1B3CLC6_PSEFL; tr|A0A109L5W9|A0A109L5W9_PSEFL; tr|A0A0W0I5D7|A0A0W0I5D7_PSEFL; tr|A0A0W0H843|A0A0W0H843_PSEFL; tr|A0A0A1Z2J1|A0A0A1Z2J1_PSEFL	Carbamoyltransferase OS=Pseudomonas fluorescens EGD-AQ6 OX=1390371 GN=O204_13770 PE=4 SV=1; Carbamoyltransferase OS=Pseudomonas fluorescens BRIP34879 OX=1205750 GN=A986_19926 PE=4 SV=1; Carbamoyltransferase OS=Pseudomonas fluorescens SS101 OX=1038924 GN=PflSS101_0493 PE=4 SV=1; Putative carbamoyltransferase OS=Pseudomonas fluorescens (strain SBW25) OX=216595 GN=PFLU_0475 PE=4 SV=1; Carbamoyltransferase OS=Pseudomonas fluorescens OX=294 GN=CGU37_08885 PE=4 SV=1; Carbamoyltransferase OS=Pseudomonas fluorescens OX=294 GN=BFW91_15030 PE=4 SV=1; Carbamoyltransferase OS=Pseudomonas fluorescens OX=294 GN=BFW86_01870 PE=4 SV=1; Carbamoyltransferase OS=Pseudomonas fluorescens OX=294 GN=A7317_02240 PE=4 SV=1; Carbamoyltransferase OS=Pseudomonas fluorescens OX=294 GN=novN_1 PE=4 SV=1; Carbamoyltransferase OS=Pseudomonas fluorescens OX=294 GN=AO066_20915 PE=4 SV=1; Carbamoyltransferase OS=Pseudomonas fluorescens ICMP 11288 OX=1198309 GN=AO063_07520 PE=4 SV=1; Carbamoyltransferase OS=Pseudomonas fluorescens LMG 5329 OX=1324332 GN=K814_0107680 PE=4 SV=1			0	99	IMVDGNPVAWFQGR	Oxidation(M)@2			-0.00316872	1604.77	803.394	1604.78	803.396	2	21	1.1.1.3910.7	87.3095	2130.14	1058.05	86.9	0.63	6129.06
126	33.7	34.02	48.03	48.03	38.12	tr|U1SPX9|U1SPX9_PSEFL; tr|L7H4A7|L7H4A7_PSEFL; tr|I4KAS1|I4KAS1_PSEFL; tr|C3KDB1|C3KDB1_PSEFS; tr|A0A263SI32|A0A263SI32_PSEFL; tr|A0A1T2ZZD6|A0A1T2ZZD6_PSEFL; tr|A0A1T2YR10|A0A1T2YR10_PSEFL; tr|A0A1B3CLC6|A0A1B3CLC6_PSEFL; tr|A0A109L5W9|A0A109L5W9_PSEFL; tr|A0A0W0I5D7|A0A0W0I5D7_PSEFL; tr|A0A0W0H843|A0A0W0H843_PSEFL; tr|A0A0A1Z2J1|A0A0A1Z2J1_PSEFL	Carbamoyltransferase OS=Pseudomonas fluorescens EGD-AQ6 OX=1390371 GN=O204_13770 PE=4 SV=1; Carbamoyltransferase OS=Pseudomonas fluorescens BRIP34879 OX=1205750 GN=A986_19926 PE=4 SV=1; Carbamoyltransferase OS=Pseudomonas fluorescens SS101 OX=1038924 GN=PflSS101_0493 PE=4 SV=1; Putative carbamoyltransferase OS=Pseudomonas fluorescens (strain SBW25) OX=216595 GN=PFLU_0475 PE=4 SV=1; Carbamoyltransferase OS=Pseudomonas fluorescens OX=294 GN=CGU37_08885 PE=4 SV=1; Carbamoyltransferase OS=Pseudomonas fluorescens OX=294 GN=BFW91_15030 PE=4 SV=1; Carbamoyltransferase OS=Pseudomonas fluorescens OX=294 GN=BFW86_01870 PE=4 SV=1; Carbamoyltransferase OS=Pseudomonas fluorescens OX=294 GN=A7317_02240 PE=4 SV=1; Carbamoyltransferase OS=Pseudomonas fluorescens OX=294 GN=novN_1 PE=4 SV=1; Carbamoyltransferase OS=Pseudomonas fluorescens OX=294 GN=AO066_20915 PE=4 SV=1; Carbamoyltransferase OS=Pseudomonas fluorescens ICMP 11288 OX=1198309 GN=AO063_07520 PE=4 SV=1; Carbamoyltransferase OS=Pseudomonas fluorescens LMG 5329 OX=1324332 GN=K814_0107680 PE=4 SV=1			0	99	IMVDGNPVAWFQGR	Oxidation(M)@2			-0.00316872	1604.77	803.394	1604.78	803.396	2	19	1.1.1.3914.24	87.518	2130.14	914.71	86.9	0.63	4367.72
126	33.7	34.02	48.03	48.03	38.12	tr|U1SPX9|U1SPX9_PSEFL; tr|L7H4A7|L7H4A7_PSEFL; tr|I4KAS1|I4KAS1_PSEFL; tr|C3KDB1|C3KDB1_PSEFS; tr|A0A263SI32|A0A263SI32_PSEFL; tr|A0A1T2ZZD6|A0A1T2ZZD6_PSEFL; tr|A0A1T2YR10|A0A1T2YR10_PSEFL; tr|A0A1B3CLC6|A0A1B3CLC6_PSEFL; tr|A0A109L5W9|A0A109L5W9_PSEFL; tr|A0A0W0I5D7|A0A0W0I5D7_PSEFL; tr|A0A0W0H843|A0A0W0H843_PSEFL; tr|A0A0A1Z2J1|A0A0A1Z2J1_PSEFL	Carbamoyltransferase OS=Pseudomonas fluorescens EGD-AQ6 OX=1390371 GN=O204_13770 PE=4 SV=1; Carbamoyltransferase OS=Pseudomonas fluorescens BRIP34879 OX=1205750 GN=A986_19926 PE=4 SV=1; Carbamoyltransferase OS=Pseudomonas fluorescens SS101 OX=1038924 GN=PflSS101_0493 PE=4 SV=1; Putative carbamoyltransferase OS=Pseudomonas fluorescens (strain SBW25) OX=216595 GN=PFLU_0475 PE=4 SV=1; Carbamoyltransferase OS=Pseudomonas fluorescens OX=294 GN=CGU37_08885 PE=4 SV=1; Carbamoyltransferase OS=Pseudomonas fluorescens OX=294 GN=BFW91_15030 PE=4 SV=1; Carbamoyltransferase OS=Pseudomonas fluorescens OX=294 GN=BFW86_01870 PE=4 SV=1; Carbamoyltransferase OS=Pseudomonas fluorescens OX=294 GN=A7317_02240 PE=4 SV=1; Carbamoyltransferase OS=Pseudomonas fluorescens OX=294 GN=novN_1 PE=4 SV=1; Carbamoyltransferase OS=Pseudomonas fluorescens OX=294 GN=AO066_20915 PE=4 SV=1; Carbamoyltransferase OS=Pseudomonas fluorescens ICMP 11288 OX=1198309 GN=AO063_07520 PE=4 SV=1; Carbamoyltransferase OS=Pseudomonas fluorescens LMG 5329 OX=1324332 GN=K814_0107680 PE=4 SV=1			0	99	IMVDGNPVAWFQGR	Oxidation(M)@2			-0.00316872	1604.77	803.394	1604.78	803.396	2	15	1.1.1.3916.14	87.6062	2130.14	1008.26	86.9	0.63	4980.9
126	33.7	34.02	48.03	48.03	38.12	tr|U1SPX9|U1SPX9_PSEFL; tr|L7H4A7|L7H4A7_PSEFL; tr|I4KAS1|I4KAS1_PSEFL; tr|C3KDB1|C3KDB1_PSEFS; tr|A0A263SI32|A0A263SI32_PSEFL; tr|A0A1T2ZZD6|A0A1T2ZZD6_PSEFL; tr|A0A1T2YR10|A0A1T2YR10_PSEFL; tr|A0A1B3CLC6|A0A1B3CLC6_PSEFL; tr|A0A109L5W9|A0A109L5W9_PSEFL; tr|A0A0W0I5D7|A0A0W0I5D7_PSEFL; tr|A0A0W0H843|A0A0W0H843_PSEFL; tr|A0A0A1Z2J1|A0A0A1Z2J1_PSEFL	Carbamoyltransferase OS=Pseudomonas fluorescens EGD-AQ6 OX=1390371 GN=O204_13770 PE=4 SV=1; Carbamoyltransferase OS=Pseudomonas fluorescens BRIP34879 OX=1205750 GN=A986_19926 PE=4 SV=1; Carbamoyltransferase OS=Pseudomonas fluorescens SS101 OX=1038924 GN=PflSS101_0493 PE=4 SV=1; Putative carbamoyltransferase OS=Pseudomonas fluorescens (strain SBW25) OX=216595 GN=PFLU_0475 PE=4 SV=1; Carbamoyltransferase OS=Pseudomonas fluorescens OX=294 GN=CGU37_08885 PE=4 SV=1; Carbamoyltransferase OS=Pseudomonas fluorescens OX=294 GN=BFW91_15030 PE=4 SV=1; Carbamoyltransferase OS=Pseudomonas fluorescens OX=294 GN=BFW86_01870 PE=4 SV=1; Carbamoyltransferase OS=Pseudomonas fluorescens OX=294 GN=A7317_02240 PE=4 SV=1; Carbamoyltransferase OS=Pseudomonas fluorescens OX=294 GN=novN_1 PE=4 SV=1; Carbamoyltransferase OS=Pseudomonas fluorescens OX=294 GN=AO066_20915 PE=4 SV=1; Carbamoyltransferase OS=Pseudomonas fluorescens ICMP 11288 OX=1198309 GN=AO063_07520 PE=4 SV=1; Carbamoyltransferase OS=Pseudomonas fluorescens LMG 5329 OX=1324332 GN=K814_0107680 PE=4 SV=1			0	98.43	IMVDGNPVAWFQGR	Oxidation(M)@2			0.00977035	1604.79	803.401	1604.78	803.396	2	15	1.1.1.3924.22	87.9976	991.45	786.81	87.86	0.87	4777.3
126	33.7	34.02	48.03	48.03	38.12	tr|U1SPX9|U1SPX9_PSEFL; tr|L7H4A7|L7H4A7_PSEFL; tr|I4KAS1|I4KAS1_PSEFL; tr|C3KDB1|C3KDB1_PSEFS; tr|A0A263SI32|A0A263SI32_PSEFL; tr|A0A1T2ZZD6|A0A1T2ZZD6_PSEFL; tr|A0A1T2YR10|A0A1T2YR10_PSEFL; tr|A0A1B3CLC6|A0A1B3CLC6_PSEFL; tr|A0A109L5W9|A0A109L5W9_PSEFL; tr|A0A0W0I5D7|A0A0W0I5D7_PSEFL; tr|A0A0W0H843|A0A0W0H843_PSEFL; tr|A0A0A1Z2J1|A0A0A1Z2J1_PSEFL	Carbamoyltransferase OS=Pseudomonas fluorescens EGD-AQ6 OX=1390371 GN=O204_13770 PE=4 SV=1; Carbamoyltransferase OS=Pseudomonas fluorescens BRIP34879 OX=1205750 GN=A986_19926 PE=4 SV=1; Carbamoyltransferase OS=Pseudomonas fluorescens SS101 OX=1038924 GN=PflSS101_0493 PE=4 SV=1; Putative carbamoyltransferase OS=Pseudomonas fluorescens (strain SBW25) OX=216595 GN=PFLU_0475 PE=4 SV=1; Carbamoyltransferase OS=Pseudomonas fluorescens OX=294 GN=CGU37_08885 PE=4 SV=1; Carbamoyltransferase OS=Pseudomonas fluorescens OX=294 GN=BFW91_15030 PE=4 SV=1; Carbamoyltransferase OS=Pseudomonas fluorescens OX=294 GN=BFW86_01870 PE=4 SV=1; Carbamoyltransferase OS=Pseudomonas fluorescens OX=294 GN=A7317_02240 PE=4 SV=1; Carbamoyltransferase OS=Pseudomonas fluorescens OX=294 GN=novN_1 PE=4 SV=1; Carbamoyltransferase OS=Pseudomonas fluorescens OX=294 GN=AO066_20915 PE=4 SV=1; Carbamoyltransferase OS=Pseudomonas fluorescens ICMP 11288 OX=1198309 GN=AO063_07520 PE=4 SV=1; Carbamoyltransferase OS=Pseudomonas fluorescens LMG 5329 OX=1324332 GN=K814_0107680 PE=4 SV=1			0	88.84	IMVDGNPVAWFQGR	Oxidation(M)@2			0.00537595	1604.78	803.398	1604.78	803.396	2	15	1.1.1.3948.20	89.1571	595.76	540.7	89.12	0.93	5314.47
126	33.7	34.02	48.03	48.03	38.12	tr|U1SPX9|U1SPX9_PSEFL; tr|L7H4A7|L7H4A7_PSEFL; tr|I4KAS1|I4KAS1_PSEFL; tr|C3KDB1|C3KDB1_PSEFS; tr|A0A263SI32|A0A263SI32_PSEFL; tr|A0A1T2ZZD6|A0A1T2ZZD6_PSEFL; tr|A0A1T2YR10|A0A1T2YR10_PSEFL; tr|A0A1B3CLC6|A0A1B3CLC6_PSEFL; tr|A0A109L5W9|A0A109L5W9_PSEFL; tr|A0A0W0I5D7|A0A0W0I5D7_PSEFL; tr|A0A0W0H843|A0A0W0H843_PSEFL; tr|A0A0A1Z2J1|A0A0A1Z2J1_PSEFL	Carbamoyltransferase OS=Pseudomonas fluorescens EGD-AQ6 OX=1390371 GN=O204_13770 PE=4 SV=1; Carbamoyltransferase OS=Pseudomonas fluorescens BRIP34879 OX=1205750 GN=A986_19926 PE=4 SV=1; Carbamoyltransferase OS=Pseudomonas fluorescens SS101 OX=1038924 GN=PflSS101_0493 PE=4 SV=1; Putative carbamoyltransferase OS=Pseudomonas fluorescens (strain SBW25) OX=216595 GN=PFLU_0475 PE=4 SV=1; Carbamoyltransferase OS=Pseudomonas fluorescens OX=294 GN=CGU37_08885 PE=4 SV=1; Carbamoyltransferase OS=Pseudomonas fluorescens OX=294 GN=BFW91_15030 PE=4 SV=1; Carbamoyltransferase OS=Pseudomonas fluorescens OX=294 GN=BFW86_01870 PE=4 SV=1; Carbamoyltransferase OS=Pseudomonas fluorescens OX=294 GN=A7317_02240 PE=4 SV=1; Carbamoyltransferase OS=Pseudomonas fluorescens OX=294 GN=novN_1 PE=4 SV=1; Carbamoyltransferase OS=Pseudomonas fluorescens OX=294 GN=AO066_20915 PE=4 SV=1; Carbamoyltransferase OS=Pseudomonas fluorescens ICMP 11288 OX=1198309 GN=AO063_07520 PE=4 SV=1; Carbamoyltransferase OS=Pseudomonas fluorescens LMG 5329 OX=1324332 GN=K814_0107680 PE=4 SV=1			0	99	IVWCLEQLGFDPK	Carbamidomethyl(C)@4			-0.00632108	1603.8	802.908	1603.81	802.911	2	17	1.1.1.4078.16	95.4727	734.48	666.9	95.49	0.68	3488.33
126	33.7	34.02	48.03	48.03	38.12	tr|U1SPX9|U1SPX9_PSEFL; tr|L7H4A7|L7H4A7_PSEFL; tr|I4KAS1|I4KAS1_PSEFL; tr|C3KDB1|C3KDB1_PSEFS; tr|A0A263SI32|A0A263SI32_PSEFL; tr|A0A1T2ZZD6|A0A1T2ZZD6_PSEFL; tr|A0A1T2YR10|A0A1T2YR10_PSEFL; tr|A0A1B3CLC6|A0A1B3CLC6_PSEFL; tr|A0A109L5W9|A0A109L5W9_PSEFL; tr|A0A0W0I5D7|A0A0W0I5D7_PSEFL; tr|A0A0W0H843|A0A0W0H843_PSEFL; tr|A0A0A1Z2J1|A0A0A1Z2J1_PSEFL	Carbamoyltransferase OS=Pseudomonas fluorescens EGD-AQ6 OX=1390371 GN=O204_13770 PE=4 SV=1; Carbamoyltransferase OS=Pseudomonas fluorescens BRIP34879 OX=1205750 GN=A986_19926 PE=4 SV=1; Carbamoyltransferase OS=Pseudomonas fluorescens SS101 OX=1038924 GN=PflSS101_0493 PE=4 SV=1; Putative carbamoyltransferase OS=Pseudomonas fluorescens (strain SBW25) OX=216595 GN=PFLU_0475 PE=4 SV=1; Carbamoyltransferase OS=Pseudomonas fluorescens OX=294 GN=CGU37_08885 PE=4 SV=1; Carbamoyltransferase OS=Pseudomonas fluorescens OX=294 GN=BFW91_15030 PE=4 SV=1; Carbamoyltransferase OS=Pseudomonas fluorescens OX=294 GN=BFW86_01870 PE=4 SV=1; Carbamoyltransferase OS=Pseudomonas fluorescens OX=294 GN=A7317_02240 PE=4 SV=1; Carbamoyltransferase OS=Pseudomonas fluorescens OX=294 GN=novN_1 PE=4 SV=1; Carbamoyltransferase OS=Pseudomonas fluorescens OX=294 GN=AO066_20915 PE=4 SV=1; Carbamoyltransferase OS=Pseudomonas fluorescens ICMP 11288 OX=1198309 GN=AO063_07520 PE=4 SV=1; Carbamoyltransferase OS=Pseudomonas fluorescens LMG 5329 OX=1324332 GN=K814_0107680 PE=4 SV=1			0	86.08	IVWCLEQLGFDPK	Carbamidomethyl(C)@4			-0.00632108	1603.8	802.908	1603.81	802.911	2	10	1.1.1.4087.13	95.9044	734.48	349.28	95.49	0.68	2766.03
126	33.7	34.02	48.03	48.03	38.12	tr|U1SPX9|U1SPX9_PSEFL; tr|L7H4A7|L7H4A7_PSEFL; tr|I4KAS1|I4KAS1_PSEFL; tr|C3KDB1|C3KDB1_PSEFS; tr|A0A263SI32|A0A263SI32_PSEFL; tr|A0A1T2ZZD6|A0A1T2ZZD6_PSEFL; tr|A0A1T2YR10|A0A1T2YR10_PSEFL; tr|A0A1B3CLC6|A0A1B3CLC6_PSEFL; tr|A0A109L5W9|A0A109L5W9_PSEFL; tr|A0A0W0I5D7|A0A0W0I5D7_PSEFL; tr|A0A0W0H843|A0A0W0H843_PSEFL; tr|A0A0A1Z2J1|A0A0A1Z2J1_PSEFL	Carbamoyltransferase OS=Pseudomonas fluorescens EGD-AQ6 OX=1390371 GN=O204_13770 PE=4 SV=1; Carbamoyltransferase OS=Pseudomonas fluorescens BRIP34879 OX=1205750 GN=A986_19926 PE=4 SV=1; Carbamoyltransferase OS=Pseudomonas fluorescens SS101 OX=1038924 GN=PflSS101_0493 PE=4 SV=1; Putative carbamoyltransferase OS=Pseudomonas fluorescens (strain SBW25) OX=216595 GN=PFLU_0475 PE=4 SV=1; Carbamoyltransferase OS=Pseudomonas fluorescens OX=294 GN=CGU37_08885 PE=4 SV=1; Carbamoyltransferase OS=Pseudomonas fluorescens OX=294 GN=BFW91_15030 PE=4 SV=1; Carbamoyltransferase OS=Pseudomonas fluorescens OX=294 GN=BFW86_01870 PE=4 SV=1; Carbamoyltransferase OS=Pseudomonas fluorescens OX=294 GN=A7317_02240 PE=4 SV=1; Carbamoyltransferase OS=Pseudomonas fluorescens OX=294 GN=novN_1 PE=4 SV=1; Carbamoyltransferase OS=Pseudomonas fluorescens OX=294 GN=AO066_20915 PE=4 SV=1; Carbamoyltransferase OS=Pseudomonas fluorescens ICMP 11288 OX=1198309 GN=AO063_07520 PE=4 SV=1; Carbamoyltransferase OS=Pseudomonas fluorescens LMG 5329 OX=1324332 GN=K814_0107680 PE=4 SV=1			0	99	LASFENGELVINTDYANVIGLRR			missed R-R@22	-0.000129309	2563.34	855.454	2563.34	855.454	3	22	1.1.1.4012.21	92.2874	2018.83	1774.02	92.24	0.2	8117.53
126	33.7	34.02	48.03	48.03	38.12	tr|U1SPX9|U1SPX9_PSEFL; tr|L7H4A7|L7H4A7_PSEFL; tr|I4KAS1|I4KAS1_PSEFL; tr|C3KDB1|C3KDB1_PSEFS; tr|A0A263SI32|A0A263SI32_PSEFL; tr|A0A1T2ZZD6|A0A1T2ZZD6_PSEFL; tr|A0A1T2YR10|A0A1T2YR10_PSEFL; tr|A0A1B3CLC6|A0A1B3CLC6_PSEFL; tr|A0A109L5W9|A0A109L5W9_PSEFL; tr|A0A0W0I5D7|A0A0W0I5D7_PSEFL; tr|A0A0W0H843|A0A0W0H843_PSEFL; tr|A0A0A1Z2J1|A0A0A1Z2J1_PSEFL	Carbamoyltransferase OS=Pseudomonas fluorescens EGD-AQ6 OX=1390371 GN=O204_13770 PE=4 SV=1; Carbamoyltransferase OS=Pseudomonas fluorescens BRIP34879 OX=1205750 GN=A986_19926 PE=4 SV=1; Carbamoyltransferase OS=Pseudomonas fluorescens SS101 OX=1038924 GN=PflSS101_0493 PE=4 SV=1; Putative carbamoyltransferase OS=Pseudomonas fluorescens (strain SBW25) OX=216595 GN=PFLU_0475 PE=4 SV=1; Carbamoyltransferase OS=Pseudomonas fluorescens OX=294 GN=CGU37_08885 PE=4 SV=1; Carbamoyltransferase OS=Pseudomonas fluorescens OX=294 GN=BFW91_15030 PE=4 SV=1; Carbamoyltransferase OS=Pseudomonas fluorescens OX=294 GN=BFW86_01870 PE=4 SV=1; Carbamoyltransferase OS=Pseudomonas fluorescens OX=294 GN=A7317_02240 PE=4 SV=1; Carbamoyltransferase OS=Pseudomonas fluorescens OX=294 GN=novN_1 PE=4 SV=1; Carbamoyltransferase OS=Pseudomonas fluorescens OX=294 GN=AO066_20915 PE=4 SV=1; Carbamoyltransferase OS=Pseudomonas fluorescens ICMP 11288 OX=1198309 GN=AO063_07520 PE=4 SV=1; Carbamoyltransferase OS=Pseudomonas fluorescens LMG 5329 OX=1324332 GN=K814_0107680 PE=4 SV=1			0	99	SIIGCPSATGVADR	Carbamidomethyl(C)@5			-0.00356859	1402.68	702.349	1402.69	702.351	2	17	1.1.1.3200.22	53.1272	2864.9	2254.36	53.18	0.14	21381.7
126	33.7	34.02	48.03	48.03	38.12	tr|U1SPX9|U1SPX9_PSEFL; tr|L7H4A7|L7H4A7_PSEFL; tr|I4KAS1|I4KAS1_PSEFL; tr|C3KDB1|C3KDB1_PSEFS; tr|A0A263SI32|A0A263SI32_PSEFL; tr|A0A1T2ZZD6|A0A1T2ZZD6_PSEFL; tr|A0A1T2YR10|A0A1T2YR10_PSEFL; tr|A0A1B3CLC6|A0A1B3CLC6_PSEFL; tr|A0A109L5W9|A0A109L5W9_PSEFL; tr|A0A0W0I5D7|A0A0W0I5D7_PSEFL; tr|A0A0W0H843|A0A0W0H843_PSEFL; tr|A0A0A1Z2J1|A0A0A1Z2J1_PSEFL	Carbamoyltransferase OS=Pseudomonas fluorescens EGD-AQ6 OX=1390371 GN=O204_13770 PE=4 SV=1; Carbamoyltransferase OS=Pseudomonas fluorescens BRIP34879 OX=1205750 GN=A986_19926 PE=4 SV=1; Carbamoyltransferase OS=Pseudomonas fluorescens SS101 OX=1038924 GN=PflSS101_0493 PE=4 SV=1; Putative carbamoyltransferase OS=Pseudomonas fluorescens (strain SBW25) OX=216595 GN=PFLU_0475 PE=4 SV=1; Carbamoyltransferase OS=Pseudomonas fluorescens OX=294 GN=CGU37_08885 PE=4 SV=1; Carbamoyltransferase OS=Pseudomonas fluorescens OX=294 GN=BFW91_15030 PE=4 SV=1; Carbamoyltransferase OS=Pseudomonas fluorescens OX=294 GN=BFW86_01870 PE=4 SV=1; Carbamoyltransferase OS=Pseudomonas fluorescens OX=294 GN=A7317_02240 PE=4 SV=1; Carbamoyltransferase OS=Pseudomonas fluorescens OX=294 GN=novN_1 PE=4 SV=1; Carbamoyltransferase OS=Pseudomonas fluorescens OX=294 GN=AO066_20915 PE=4 SV=1; Carbamoyltransferase OS=Pseudomonas fluorescens ICMP 11288 OX=1198309 GN=AO063_07520 PE=4 SV=1; Carbamoyltransferase OS=Pseudomonas fluorescens LMG 5329 OX=1324332 GN=K814_0107680 PE=4 SV=1			0	99	SIIGCPSATGVADR	Carbamidomethyl(C)@5			-0.00356859	1402.68	702.349	1402.69	702.351	2	16	1.1.1.3203.14	53.2666	2864.9	1509.69	53.18	0.14	9755.41
126	33.7	34.02	48.03	48.03	38.12	tr|U1SPX9|U1SPX9_PSEFL; tr|L7H4A7|L7H4A7_PSEFL; tr|I4KAS1|I4KAS1_PSEFL; tr|C3KDB1|C3KDB1_PSEFS; tr|A0A263SI32|A0A263SI32_PSEFL; tr|A0A1T2ZZD6|A0A1T2ZZD6_PSEFL; tr|A0A1T2YR10|A0A1T2YR10_PSEFL; tr|A0A1B3CLC6|A0A1B3CLC6_PSEFL; tr|A0A109L5W9|A0A109L5W9_PSEFL; tr|A0A0W0I5D7|A0A0W0I5D7_PSEFL; tr|A0A0W0H843|A0A0W0H843_PSEFL; tr|A0A0A1Z2J1|A0A0A1Z2J1_PSEFL	Carbamoyltransferase OS=Pseudomonas fluorescens EGD-AQ6 OX=1390371 GN=O204_13770 PE=4 SV=1; Carbamoyltransferase OS=Pseudomonas fluorescens BRIP34879 OX=1205750 GN=A986_19926 PE=4 SV=1; Carbamoyltransferase OS=Pseudomonas fluorescens SS101 OX=1038924 GN=PflSS101_0493 PE=4 SV=1; Putative carbamoyltransferase OS=Pseudomonas fluorescens (strain SBW25) OX=216595 GN=PFLU_0475 PE=4 SV=1; Carbamoyltransferase OS=Pseudomonas fluorescens OX=294 GN=CGU37_08885 PE=4 SV=1; Carbamoyltransferase OS=Pseudomonas fluorescens OX=294 GN=BFW91_15030 PE=4 SV=1; Carbamoyltransferase OS=Pseudomonas fluorescens OX=294 GN=BFW86_01870 PE=4 SV=1; Carbamoyltransferase OS=Pseudomonas fluorescens OX=294 GN=A7317_02240 PE=4 SV=1; Carbamoyltransferase OS=Pseudomonas fluorescens OX=294 GN=novN_1 PE=4 SV=1; Carbamoyltransferase OS=Pseudomonas fluorescens OX=294 GN=AO066_20915 PE=4 SV=1; Carbamoyltransferase OS=Pseudomonas fluorescens ICMP 11288 OX=1198309 GN=AO063_07520 PE=4 SV=1; Carbamoyltransferase OS=Pseudomonas fluorescens LMG 5329 OX=1324332 GN=K814_0107680 PE=4 SV=1			0	99	SIIGCPSATGVADRINHQIK	Carbamidomethyl(C)@5		missed R-I@14	-0.00392742	2136.11	535.034	2136.11	535.035	4	22	1.1.1.3415.19	63.4223	11016.7	10358.6	63.45	0.19	20843
126	33.7	34.02	48.03	48.03	38.12	tr|U1SPX9|U1SPX9_PSEFL; tr|L7H4A7|L7H4A7_PSEFL; tr|I4KAS1|I4KAS1_PSEFL; tr|C3KDB1|C3KDB1_PSEFS; tr|A0A263SI32|A0A263SI32_PSEFL; tr|A0A1T2ZZD6|A0A1T2ZZD6_PSEFL; tr|A0A1T2YR10|A0A1T2YR10_PSEFL; tr|A0A1B3CLC6|A0A1B3CLC6_PSEFL; tr|A0A109L5W9|A0A109L5W9_PSEFL; tr|A0A0W0I5D7|A0A0W0I5D7_PSEFL; tr|A0A0W0H843|A0A0W0H843_PSEFL; tr|A0A0A1Z2J1|A0A0A1Z2J1_PSEFL	Carbamoyltransferase OS=Pseudomonas fluorescens EGD-AQ6 OX=1390371 GN=O204_13770 PE=4 SV=1; Carbamoyltransferase OS=Pseudomonas fluorescens BRIP34879 OX=1205750 GN=A986_19926 PE=4 SV=1; Carbamoyltransferase OS=Pseudomonas fluorescens SS101 OX=1038924 GN=PflSS101_0493 PE=4 SV=1; Putative carbamoyltransferase OS=Pseudomonas fluorescens (strain SBW25) OX=216595 GN=PFLU_0475 PE=4 SV=1; Carbamoyltransferase OS=Pseudomonas fluorescens OX=294 GN=CGU37_08885 PE=4 SV=1; Carbamoyltransferase OS=Pseudomonas fluorescens OX=294 GN=BFW91_15030 PE=4 SV=1; Carbamoyltransferase OS=Pseudomonas fluorescens OX=294 GN=BFW86_01870 PE=4 SV=1; Carbamoyltransferase OS=Pseudomonas fluorescens OX=294 GN=A7317_02240 PE=4 SV=1; Carbamoyltransferase OS=Pseudomonas fluorescens OX=294 GN=novN_1 PE=4 SV=1; Carbamoyltransferase OS=Pseudomonas fluorescens OX=294 GN=AO066_20915 PE=4 SV=1; Carbamoyltransferase OS=Pseudomonas fluorescens ICMP 11288 OX=1198309 GN=AO063_07520 PE=4 SV=1; Carbamoyltransferase OS=Pseudomonas fluorescens LMG 5329 OX=1324332 GN=K814_0107680 PE=4 SV=1			0	99	SIIGCPSATGVADRINHQIK	Carbamidomethyl(C)@5		missed R-I@14	-0.00392742	2136.11	535.034	2136.11	535.035	4	17	1.1.1.3413.14	63.319	11016.7	3844.91	63.45	0.19	6992.02
126	33.7	34.02	48.03	48.03	38.12	tr|U1SPX9|U1SPX9_PSEFL; tr|L7H4A7|L7H4A7_PSEFL; tr|I4KAS1|I4KAS1_PSEFL; tr|C3KDB1|C3KDB1_PSEFS; tr|A0A263SI32|A0A263SI32_PSEFL; tr|A0A1T2ZZD6|A0A1T2ZZD6_PSEFL; tr|A0A1T2YR10|A0A1T2YR10_PSEFL; tr|A0A1B3CLC6|A0A1B3CLC6_PSEFL; tr|A0A109L5W9|A0A109L5W9_PSEFL; tr|A0A0W0I5D7|A0A0W0I5D7_PSEFL; tr|A0A0W0H843|A0A0W0H843_PSEFL; tr|A0A0A1Z2J1|A0A0A1Z2J1_PSEFL	Carbamoyltransferase OS=Pseudomonas fluorescens EGD-AQ6 OX=1390371 GN=O204_13770 PE=4 SV=1; Carbamoyltransferase OS=Pseudomonas fluorescens BRIP34879 OX=1205750 GN=A986_19926 PE=4 SV=1; Carbamoyltransferase OS=Pseudomonas fluorescens SS101 OX=1038924 GN=PflSS101_0493 PE=4 SV=1; Putative carbamoyltransferase OS=Pseudomonas fluorescens (strain SBW25) OX=216595 GN=PFLU_0475 PE=4 SV=1; Carbamoyltransferase OS=Pseudomonas fluorescens OX=294 GN=CGU37_08885 PE=4 SV=1; Carbamoyltransferase OS=Pseudomonas fluorescens OX=294 GN=BFW91_15030 PE=4 SV=1; Carbamoyltransferase OS=Pseudomonas fluorescens OX=294 GN=BFW86_01870 PE=4 SV=1; Carbamoyltransferase OS=Pseudomonas fluorescens OX=294 GN=A7317_02240 PE=4 SV=1; Carbamoyltransferase OS=Pseudomonas fluorescens OX=294 GN=novN_1 PE=4 SV=1; Carbamoyltransferase OS=Pseudomonas fluorescens OX=294 GN=AO066_20915 PE=4 SV=1; Carbamoyltransferase OS=Pseudomonas fluorescens ICMP 11288 OX=1198309 GN=AO063_07520 PE=4 SV=1; Carbamoyltransferase OS=Pseudomonas fluorescens LMG 5329 OX=1324332 GN=K814_0107680 PE=4 SV=1			0	99	SIIGCPSATGVADRINHQIK	Carbamidomethyl(C)@5		missed R-I@14	-0.00392742	2136.11	535.034	2136.11	535.035	4	19	1.1.1.3418.5	63.5531	11016.7	5450.19	63.45	0.19	10115.1
126	33.7	34.02	48.03	48.03	38.12	tr|U1SPX9|U1SPX9_PSEFL; tr|L7H4A7|L7H4A7_PSEFL; tr|I4KAS1|I4KAS1_PSEFL; tr|C3KDB1|C3KDB1_PSEFS; tr|A0A263SI32|A0A263SI32_PSEFL; tr|A0A1T2ZZD6|A0A1T2ZZD6_PSEFL; tr|A0A1T2YR10|A0A1T2YR10_PSEFL; tr|A0A1B3CLC6|A0A1B3CLC6_PSEFL; tr|A0A109L5W9|A0A109L5W9_PSEFL; tr|A0A0W0I5D7|A0A0W0I5D7_PSEFL; tr|A0A0W0H843|A0A0W0H843_PSEFL; tr|A0A0A1Z2J1|A0A0A1Z2J1_PSEFL	Carbamoyltransferase OS=Pseudomonas fluorescens EGD-AQ6 OX=1390371 GN=O204_13770 PE=4 SV=1; Carbamoyltransferase OS=Pseudomonas fluorescens BRIP34879 OX=1205750 GN=A986_19926 PE=4 SV=1; Carbamoyltransferase OS=Pseudomonas fluorescens SS101 OX=1038924 GN=PflSS101_0493 PE=4 SV=1; Putative carbamoyltransferase OS=Pseudomonas fluorescens (strain SBW25) OX=216595 GN=PFLU_0475 PE=4 SV=1; Carbamoyltransferase OS=Pseudomonas fluorescens OX=294 GN=CGU37_08885 PE=4 SV=1; Carbamoyltransferase OS=Pseudomonas fluorescens OX=294 GN=BFW91_15030 PE=4 SV=1; Carbamoyltransferase OS=Pseudomonas fluorescens OX=294 GN=BFW86_01870 PE=4 SV=1; Carbamoyltransferase OS=Pseudomonas fluorescens OX=294 GN=A7317_02240 PE=4 SV=1; Carbamoyltransferase OS=Pseudomonas fluorescens OX=294 GN=novN_1 PE=4 SV=1; Carbamoyltransferase OS=Pseudomonas fluorescens OX=294 GN=AO066_20915 PE=4 SV=1; Carbamoyltransferase OS=Pseudomonas fluorescens ICMP 11288 OX=1198309 GN=AO063_07520 PE=4 SV=1; Carbamoyltransferase OS=Pseudomonas fluorescens LMG 5329 OX=1324332 GN=K814_0107680 PE=4 SV=1			0	99	SIIGCPSATGVADRINHQIK	Carbamidomethyl(C)@5		missed R-I@14	-0.00314873	2136.11	713.043	2136.11	713.044	3	16	1.1.1.3414.17	63.3868	4325.64	3400.93	63.45	0.19	12659.6
126	33.7	34.02	48.03	48.03	38.12	tr|U1SPX9|U1SPX9_PSEFL; tr|L7H4A7|L7H4A7_PSEFL; tr|I4KAS1|I4KAS1_PSEFL; tr|C3KDB1|C3KDB1_PSEFS; tr|A0A263SI32|A0A263SI32_PSEFL; tr|A0A1T2ZZD6|A0A1T2ZZD6_PSEFL; tr|A0A1T2YR10|A0A1T2YR10_PSEFL; tr|A0A1B3CLC6|A0A1B3CLC6_PSEFL; tr|A0A109L5W9|A0A109L5W9_PSEFL; tr|A0A0W0I5D7|A0A0W0I5D7_PSEFL; tr|A0A0W0H843|A0A0W0H843_PSEFL; tr|A0A0A1Z2J1|A0A0A1Z2J1_PSEFL	Carbamoyltransferase OS=Pseudomonas fluorescens EGD-AQ6 OX=1390371 GN=O204_13770 PE=4 SV=1; Carbamoyltransferase OS=Pseudomonas fluorescens BRIP34879 OX=1205750 GN=A986_19926 PE=4 SV=1; Carbamoyltransferase OS=Pseudomonas fluorescens SS101 OX=1038924 GN=PflSS101_0493 PE=4 SV=1; Putative carbamoyltransferase OS=Pseudomonas fluorescens (strain SBW25) OX=216595 GN=PFLU_0475 PE=4 SV=1; Carbamoyltransferase OS=Pseudomonas fluorescens OX=294 GN=CGU37_08885 PE=4 SV=1; Carbamoyltransferase OS=Pseudomonas fluorescens OX=294 GN=BFW91_15030 PE=4 SV=1; Carbamoyltransferase OS=Pseudomonas fluorescens OX=294 GN=BFW86_01870 PE=4 SV=1; Carbamoyltransferase OS=Pseudomonas fluorescens OX=294 GN=A7317_02240 PE=4 SV=1; Carbamoyltransferase OS=Pseudomonas fluorescens OX=294 GN=novN_1 PE=4 SV=1; Carbamoyltransferase OS=Pseudomonas fluorescens OX=294 GN=AO066_20915 PE=4 SV=1; Carbamoyltransferase OS=Pseudomonas fluorescens ICMP 11288 OX=1198309 GN=AO063_07520 PE=4 SV=1; Carbamoyltransferase OS=Pseudomonas fluorescens LMG 5329 OX=1324332 GN=K814_0107680 PE=4 SV=1			0	99	SIIGCPSATGVADRINHQIK	Carbamidomethyl(C)@5		missed R-I@14	-0.00314873	2136.11	713.043	2136.11	713.044	3	17	1.1.1.3416.12	63.4775	4325.64	4092.1	63.45	0.19	11185.1
126	33.7	34.02	48.03	48.03	38.12	tr|U1SPX9|U1SPX9_PSEFL; tr|L7H4A7|L7H4A7_PSEFL; tr|I4KAS1|I4KAS1_PSEFL; tr|C3KDB1|C3KDB1_PSEFS; tr|A0A263SI32|A0A263SI32_PSEFL; tr|A0A1T2ZZD6|A0A1T2ZZD6_PSEFL; tr|A0A1T2YR10|A0A1T2YR10_PSEFL; tr|A0A1B3CLC6|A0A1B3CLC6_PSEFL; tr|A0A109L5W9|A0A109L5W9_PSEFL; tr|A0A0W0I5D7|A0A0W0I5D7_PSEFL; tr|A0A0W0H843|A0A0W0H843_PSEFL; tr|A0A0A1Z2J1|A0A0A1Z2J1_PSEFL	Carbamoyltransferase OS=Pseudomonas fluorescens EGD-AQ6 OX=1390371 GN=O204_13770 PE=4 SV=1; Carbamoyltransferase OS=Pseudomonas fluorescens BRIP34879 OX=1205750 GN=A986_19926 PE=4 SV=1; Carbamoyltransferase OS=Pseudomonas fluorescens SS101 OX=1038924 GN=PflSS101_0493 PE=4 SV=1; Putative carbamoyltransferase OS=Pseudomonas fluorescens (strain SBW25) OX=216595 GN=PFLU_0475 PE=4 SV=1; Carbamoyltransferase OS=Pseudomonas fluorescens OX=294 GN=CGU37_08885 PE=4 SV=1; Carbamoyltransferase OS=Pseudomonas fluorescens OX=294 GN=BFW91_15030 PE=4 SV=1; Carbamoyltransferase OS=Pseudomonas fluorescens OX=294 GN=BFW86_01870 PE=4 SV=1; Carbamoyltransferase OS=Pseudomonas fluorescens OX=294 GN=A7317_02240 PE=4 SV=1; Carbamoyltransferase OS=Pseudomonas fluorescens OX=294 GN=novN_1 PE=4 SV=1; Carbamoyltransferase OS=Pseudomonas fluorescens OX=294 GN=AO066_20915 PE=4 SV=1; Carbamoyltransferase OS=Pseudomonas fluorescens ICMP 11288 OX=1198309 GN=AO063_07520 PE=4 SV=1; Carbamoyltransferase OS=Pseudomonas fluorescens LMG 5329 OX=1324332 GN=K814_0107680 PE=4 SV=1			0	99	SIIGCPSATGVADRINHQIK	Carbamidomethyl(C)@5		missed R-I@14	-0.00314873	2136.11	713.043	2136.11	713.044	3	17	1.1.1.3414.18	63.3895	4325.64	3477.49	63.45	0.19	15009.5
126	33.7	34.02	48.03	48.03	38.12	tr|U1SPX9|U1SPX9_PSEFL; tr|L7H4A7|L7H4A7_PSEFL; tr|I4KAS1|I4KAS1_PSEFL; tr|C3KDB1|C3KDB1_PSEFS; tr|A0A263SI32|A0A263SI32_PSEFL; tr|A0A1T2ZZD6|A0A1T2ZZD6_PSEFL; tr|A0A1T2YR10|A0A1T2YR10_PSEFL; tr|A0A1B3CLC6|A0A1B3CLC6_PSEFL; tr|A0A109L5W9|A0A109L5W9_PSEFL; tr|A0A0W0I5D7|A0A0W0I5D7_PSEFL; tr|A0A0W0H843|A0A0W0H843_PSEFL; tr|A0A0A1Z2J1|A0A0A1Z2J1_PSEFL	Carbamoyltransferase OS=Pseudomonas fluorescens EGD-AQ6 OX=1390371 GN=O204_13770 PE=4 SV=1; Carbamoyltransferase OS=Pseudomonas fluorescens BRIP34879 OX=1205750 GN=A986_19926 PE=4 SV=1; Carbamoyltransferase OS=Pseudomonas fluorescens SS101 OX=1038924 GN=PflSS101_0493 PE=4 SV=1; Putative carbamoyltransferase OS=Pseudomonas fluorescens (strain SBW25) OX=216595 GN=PFLU_0475 PE=4 SV=1; Carbamoyltransferase OS=Pseudomonas fluorescens OX=294 GN=CGU37_08885 PE=4 SV=1; Carbamoyltransferase OS=Pseudomonas fluorescens OX=294 GN=BFW91_15030 PE=4 SV=1; Carbamoyltransferase OS=Pseudomonas fluorescens OX=294 GN=BFW86_01870 PE=4 SV=1; Carbamoyltransferase OS=Pseudomonas fluorescens OX=294 GN=A7317_02240 PE=4 SV=1; Carbamoyltransferase OS=Pseudomonas fluorescens OX=294 GN=novN_1 PE=4 SV=1; Carbamoyltransferase OS=Pseudomonas fluorescens OX=294 GN=AO066_20915 PE=4 SV=1; Carbamoyltransferase OS=Pseudomonas fluorescens ICMP 11288 OX=1198309 GN=AO063_07520 PE=4 SV=1; Carbamoyltransferase OS=Pseudomonas fluorescens LMG 5329 OX=1324332 GN=K814_0107680 PE=4 SV=1			0	99	SIIGCPSATGVADRINHQIK	Carbamidomethyl(C)@5		missed R-I@14	-0.00314873	2136.11	713.043	2136.11	713.044	3	16	1.1.1.3417.19	63.5299	4325.64	2777.62	63.45	0.19	8836.84
126	33.7	34.02	48.03	48.03	38.12	tr|U1SPX9|U1SPX9_PSEFL; tr|L7H4A7|L7H4A7_PSEFL; tr|I4KAS1|I4KAS1_PSEFL; tr|C3KDB1|C3KDB1_PSEFS; tr|A0A263SI32|A0A263SI32_PSEFL; tr|A0A1T2ZZD6|A0A1T2ZZD6_PSEFL; tr|A0A1T2YR10|A0A1T2YR10_PSEFL; tr|A0A1B3CLC6|A0A1B3CLC6_PSEFL; tr|A0A109L5W9|A0A109L5W9_PSEFL; tr|A0A0W0I5D7|A0A0W0I5D7_PSEFL; tr|A0A0W0H843|A0A0W0H843_PSEFL; tr|A0A0A1Z2J1|A0A0A1Z2J1_PSEFL	Carbamoyltransferase OS=Pseudomonas fluorescens EGD-AQ6 OX=1390371 GN=O204_13770 PE=4 SV=1; Carbamoyltransferase OS=Pseudomonas fluorescens BRIP34879 OX=1205750 GN=A986_19926 PE=4 SV=1; Carbamoyltransferase OS=Pseudomonas fluorescens SS101 OX=1038924 GN=PflSS101_0493 PE=4 SV=1; Putative carbamoyltransferase OS=Pseudomonas fluorescens (strain SBW25) OX=216595 GN=PFLU_0475 PE=4 SV=1; Carbamoyltransferase OS=Pseudomonas fluorescens OX=294 GN=CGU37_08885 PE=4 SV=1; Carbamoyltransferase OS=Pseudomonas fluorescens OX=294 GN=BFW91_15030 PE=4 SV=1; Carbamoyltransferase OS=Pseudomonas fluorescens OX=294 GN=BFW86_01870 PE=4 SV=1; Carbamoyltransferase OS=Pseudomonas fluorescens OX=294 GN=A7317_02240 PE=4 SV=1; Carbamoyltransferase OS=Pseudomonas fluorescens OX=294 GN=novN_1 PE=4 SV=1; Carbamoyltransferase OS=Pseudomonas fluorescens OX=294 GN=AO066_20915 PE=4 SV=1; Carbamoyltransferase OS=Pseudomonas fluorescens ICMP 11288 OX=1198309 GN=AO063_07520 PE=4 SV=1; Carbamoyltransferase OS=Pseudomonas fluorescens LMG 5329 OX=1324332 GN=K814_0107680 PE=4 SV=1			0	99	VMGMAPYGDASKYDFSR			missed K-Y@12	-0.0079017	1893.83	632.284	1893.84	632.287	3	19	1.1.1.3462.5	65.6886	2285.96	1780.02	65.75	0.19	9120.37
126	33.7	34.02	48.03	48.03	38.12	tr|U1SPX9|U1SPX9_PSEFL; tr|L7H4A7|L7H4A7_PSEFL; tr|I4KAS1|I4KAS1_PSEFL; tr|C3KDB1|C3KDB1_PSEFS; tr|A0A263SI32|A0A263SI32_PSEFL; tr|A0A1T2ZZD6|A0A1T2ZZD6_PSEFL; tr|A0A1T2YR10|A0A1T2YR10_PSEFL; tr|A0A1B3CLC6|A0A1B3CLC6_PSEFL; tr|A0A109L5W9|A0A109L5W9_PSEFL; tr|A0A0W0I5D7|A0A0W0I5D7_PSEFL; tr|A0A0W0H843|A0A0W0H843_PSEFL; tr|A0A0A1Z2J1|A0A0A1Z2J1_PSEFL	Carbamoyltransferase OS=Pseudomonas fluorescens EGD-AQ6 OX=1390371 GN=O204_13770 PE=4 SV=1; Carbamoyltransferase OS=Pseudomonas fluorescens BRIP34879 OX=1205750 GN=A986_19926 PE=4 SV=1; Carbamoyltransferase OS=Pseudomonas fluorescens SS101 OX=1038924 GN=PflSS101_0493 PE=4 SV=1; Putative carbamoyltransferase OS=Pseudomonas fluorescens (strain SBW25) OX=216595 GN=PFLU_0475 PE=4 SV=1; Carbamoyltransferase OS=Pseudomonas fluorescens OX=294 GN=CGU37_08885 PE=4 SV=1; Carbamoyltransferase OS=Pseudomonas fluorescens OX=294 GN=BFW91_15030 PE=4 SV=1; Carbamoyltransferase OS=Pseudomonas fluorescens OX=294 GN=BFW86_01870 PE=4 SV=1; Carbamoyltransferase OS=Pseudomonas fluorescens OX=294 GN=A7317_02240 PE=4 SV=1; Carbamoyltransferase OS=Pseudomonas fluorescens OX=294 GN=novN_1 PE=4 SV=1; Carbamoyltransferase OS=Pseudomonas fluorescens OX=294 GN=AO066_20915 PE=4 SV=1; Carbamoyltransferase OS=Pseudomonas fluorescens ICMP 11288 OX=1198309 GN=AO063_07520 PE=4 SV=1; Carbamoyltransferase OS=Pseudomonas fluorescens LMG 5329 OX=1324332 GN=K814_0107680 PE=4 SV=1			0	99	VPEVVHEDGTSR				0.00114426	1323.64	442.222	1323.64	442.221	3	10	1.1.1.2807.9	34.2228	2584.34	2424.49	34.26	0.34	3716.43
126	33.7	34.02	48.03	48.03	38.12	tr|U1SPX9|U1SPX9_PSEFL; tr|L7H4A7|L7H4A7_PSEFL; tr|I4KAS1|I4KAS1_PSEFL; tr|C3KDB1|C3KDB1_PSEFS; tr|A0A263SI32|A0A263SI32_PSEFL; tr|A0A1T2ZZD6|A0A1T2ZZD6_PSEFL; tr|A0A1T2YR10|A0A1T2YR10_PSEFL; tr|A0A1B3CLC6|A0A1B3CLC6_PSEFL; tr|A0A109L5W9|A0A109L5W9_PSEFL; tr|A0A0W0I5D7|A0A0W0I5D7_PSEFL; tr|A0A0W0H843|A0A0W0H843_PSEFL; tr|A0A0A1Z2J1|A0A0A1Z2J1_PSEFL	Carbamoyltransferase OS=Pseudomonas fluorescens EGD-AQ6 OX=1390371 GN=O204_13770 PE=4 SV=1; Carbamoyltransferase OS=Pseudomonas fluorescens BRIP34879 OX=1205750 GN=A986_19926 PE=4 SV=1; Carbamoyltransferase OS=Pseudomonas fluorescens SS101 OX=1038924 GN=PflSS101_0493 PE=4 SV=1; Putative carbamoyltransferase OS=Pseudomonas fluorescens (strain SBW25) OX=216595 GN=PFLU_0475 PE=4 SV=1; Carbamoyltransferase OS=Pseudomonas fluorescens OX=294 GN=CGU37_08885 PE=4 SV=1; Carbamoyltransferase OS=Pseudomonas fluorescens OX=294 GN=BFW91_15030 PE=4 SV=1; Carbamoyltransferase OS=Pseudomonas fluorescens OX=294 GN=BFW86_01870 PE=4 SV=1; Carbamoyltransferase OS=Pseudomonas fluorescens OX=294 GN=A7317_02240 PE=4 SV=1; Carbamoyltransferase OS=Pseudomonas fluorescens OX=294 GN=novN_1 PE=4 SV=1; Carbamoyltransferase OS=Pseudomonas fluorescens OX=294 GN=AO066_20915 PE=4 SV=1; Carbamoyltransferase OS=Pseudomonas fluorescens ICMP 11288 OX=1198309 GN=AO063_07520 PE=4 SV=1; Carbamoyltransferase OS=Pseudomonas fluorescens LMG 5329 OX=1324332 GN=K814_0107680 PE=4 SV=1			0	27.98	WRPFCPSMLDTVAPQMIK	Carbamidomethyl(C)@5			0.00989189	2176.07	726.365	2176.06	726.362	3	15	1.1.1.3998.6	91.5833	2532.13	386.45	91.37	0.19	7287.11
126	33.7	34.02	48.03	48.03	38.12	tr|U1SPX9|U1SPX9_PSEFL; tr|L7H4A7|L7H4A7_PSEFL; tr|I4KAS1|I4KAS1_PSEFL; tr|C3KDB1|C3KDB1_PSEFS; tr|A0A263SI32|A0A263SI32_PSEFL; tr|A0A1T2ZZD6|A0A1T2ZZD6_PSEFL; tr|A0A1T2YR10|A0A1T2YR10_PSEFL; tr|A0A1B3CLC6|A0A1B3CLC6_PSEFL; tr|A0A109L5W9|A0A109L5W9_PSEFL; tr|A0A0W0I5D7|A0A0W0I5D7_PSEFL; tr|A0A0W0H843|A0A0W0H843_PSEFL; tr|A0A0A1Z2J1|A0A0A1Z2J1_PSEFL	Carbamoyltransferase OS=Pseudomonas fluorescens EGD-AQ6 OX=1390371 GN=O204_13770 PE=4 SV=1; Carbamoyltransferase OS=Pseudomonas fluorescens BRIP34879 OX=1205750 GN=A986_19926 PE=4 SV=1; Carbamoyltransferase OS=Pseudomonas fluorescens SS101 OX=1038924 GN=PflSS101_0493 PE=4 SV=1; Putative carbamoyltransferase OS=Pseudomonas fluorescens (strain SBW25) OX=216595 GN=PFLU_0475 PE=4 SV=1; Carbamoyltransferase OS=Pseudomonas fluorescens OX=294 GN=CGU37_08885 PE=4 SV=1; Carbamoyltransferase OS=Pseudomonas fluorescens OX=294 GN=BFW91_15030 PE=4 SV=1; Carbamoyltransferase OS=Pseudomonas fluorescens OX=294 GN=BFW86_01870 PE=4 SV=1; Carbamoyltransferase OS=Pseudomonas fluorescens OX=294 GN=A7317_02240 PE=4 SV=1; Carbamoyltransferase OS=Pseudomonas fluorescens OX=294 GN=novN_1 PE=4 SV=1; Carbamoyltransferase OS=Pseudomonas fluorescens OX=294 GN=AO066_20915 PE=4 SV=1; Carbamoyltransferase OS=Pseudomonas fluorescens ICMP 11288 OX=1198309 GN=AO063_07520 PE=4 SV=1; Carbamoyltransferase OS=Pseudomonas fluorescens LMG 5329 OX=1324332 GN=K814_0107680 PE=4 SV=1			0	99	YYDMMKELEVLTGNGVSLNTSLNR	Deamidated(N)@14		missed K-E@6	0.0135988	2747.33	916.783	2747.31	916.779	3	19	1.1.1.4305.9	106.586	469.3	375.25	106.7	0.29	3941.08
126	33.7	34.02	48.03	48.03	38.12	tr|U1SPX9|U1SPX9_PSEFL; tr|L7H4A7|L7H4A7_PSEFL; tr|I4KAS1|I4KAS1_PSEFL; tr|C3KDB1|C3KDB1_PSEFS; tr|A0A263SI32|A0A263SI32_PSEFL; tr|A0A1T2ZZD6|A0A1T2ZZD6_PSEFL; tr|A0A1T2YR10|A0A1T2YR10_PSEFL; tr|A0A1B3CLC6|A0A1B3CLC6_PSEFL; tr|A0A109L5W9|A0A109L5W9_PSEFL; tr|A0A0W0I5D7|A0A0W0I5D7_PSEFL; tr|A0A0W0H843|A0A0W0H843_PSEFL; tr|A0A0A1Z2J1|A0A0A1Z2J1_PSEFL	Carbamoyltransferase OS=Pseudomonas fluorescens EGD-AQ6 OX=1390371 GN=O204_13770 PE=4 SV=1; Carbamoyltransferase OS=Pseudomonas fluorescens BRIP34879 OX=1205750 GN=A986_19926 PE=4 SV=1; Carbamoyltransferase OS=Pseudomonas fluorescens SS101 OX=1038924 GN=PflSS101_0493 PE=4 SV=1; Putative carbamoyltransferase OS=Pseudomonas fluorescens (strain SBW25) OX=216595 GN=PFLU_0475 PE=4 SV=1; Carbamoyltransferase OS=Pseudomonas fluorescens OX=294 GN=CGU37_08885 PE=4 SV=1; Carbamoyltransferase OS=Pseudomonas fluorescens OX=294 GN=BFW91_15030 PE=4 SV=1; Carbamoyltransferase OS=Pseudomonas fluorescens OX=294 GN=BFW86_01870 PE=4 SV=1; Carbamoyltransferase OS=Pseudomonas fluorescens OX=294 GN=A7317_02240 PE=4 SV=1; Carbamoyltransferase OS=Pseudomonas fluorescens OX=294 GN=novN_1 PE=4 SV=1; Carbamoyltransferase OS=Pseudomonas fluorescens OX=294 GN=AO066_20915 PE=4 SV=1; Carbamoyltransferase OS=Pseudomonas fluorescens ICMP 11288 OX=1198309 GN=AO063_07520 PE=4 SV=1; Carbamoyltransferase OS=Pseudomonas fluorescens LMG 5329 OX=1324332 GN=K814_0107680 PE=4 SV=1			0	99	YYDMMKELEVLTGNGVSLNTSLNR	Deamidated(N)@14		missed K-E@6	0.0135988	2747.33	916.783	2747.31	916.779	3	17	1.1.1.4308.11	106.738	469.3	390.15	106.7	0.29	4171.29
127	33.39	33.41	61.5	57	57	tr|U1SBE6|U1SBE6_PSEFL; tr|L7HJR3|L7HJR3_PSEFL; tr|I4KA41|I4KA41_PSEFL; tr|E2XZ15|E2XZ15_PSEFL; tr|A0A0A1Z8J0|A0A0A1Z8J0_PSEFL; tr|A0A075PBS0|A0A075PBS0_PSEFL; sp|C3K2X5|RL4_PSEFS	50S ribosomal protein L4 OS=Pseudomonas fluorescens EGD-AQ6 OX=1390371 GN=rplD PE=3 SV=1; 50S ribosomal protein L4 OS=Pseudomonas fluorescens BRIP34879 OX=1205750 GN=rplD PE=3 SV=1; 50S ribosomal protein L4 OS=Pseudomonas fluorescens SS101 OX=1038924 GN=rplD PE=3 SV=1; 50S ribosomal protein L4 OS=Pseudomonas fluorescens WH6 OX=746360 GN=rplD PE=3 SV=1; 50S ribosomal protein L4 OS=Pseudomonas fluorescens LMG 5329 OX=1324332 GN=rplD PE=3 SV=1; 50S ribosomal protein L4 OS=Pseudomonas fluorescens OX=294 GN=rplD PE=3 SV=1; 50S ribosomal protein L4 OS=Pseudomonas fluorescens (strain SBW25) OX=216595 GN=rplD PE=3 SV=1			2	99	DVQGSDPVSLIAYDK				-0.0037643	1605.78	803.9	1605.79	803.902	2	25	1.1.1.3643.17	74.4444	11575.1	3387.94	74.65	0.24	10795.3
127	33.39	33.41	61.5	57	57	tr|U1SBE6|U1SBE6_PSEFL; tr|L7HJR3|L7HJR3_PSEFL; tr|I4KA41|I4KA41_PSEFL; tr|E2XZ15|E2XZ15_PSEFL; tr|A0A0A1Z8J0|A0A0A1Z8J0_PSEFL; tr|A0A075PBS0|A0A075PBS0_PSEFL; sp|C3K2X5|RL4_PSEFS	50S ribosomal protein L4 OS=Pseudomonas fluorescens EGD-AQ6 OX=1390371 GN=rplD PE=3 SV=1; 50S ribosomal protein L4 OS=Pseudomonas fluorescens BRIP34879 OX=1205750 GN=rplD PE=3 SV=1; 50S ribosomal protein L4 OS=Pseudomonas fluorescens SS101 OX=1038924 GN=rplD PE=3 SV=1; 50S ribosomal protein L4 OS=Pseudomonas fluorescens WH6 OX=746360 GN=rplD PE=3 SV=1; 50S ribosomal protein L4 OS=Pseudomonas fluorescens LMG 5329 OX=1324332 GN=rplD PE=3 SV=1; 50S ribosomal protein L4 OS=Pseudomonas fluorescens OX=294 GN=rplD PE=3 SV=1; 50S ribosomal protein L4 OS=Pseudomonas fluorescens (strain SBW25) OX=216595 GN=rplD PE=3 SV=1			2	99	DVQGSDPVSLIAYDKVLITVSAVK			missed K-V@15	0.000401636	2516.37	839.799	2516.37	839.799	3	25	1.1.1.4294.10	106.056	6254.14	2233.85	105.48	0.69	6275.69
127	33.39	33.41	61.5	57	57	tr|U1SBE6|U1SBE6_PSEFL; tr|L7HJR3|L7HJR3_PSEFL; tr|I4KA41|I4KA41_PSEFL; tr|E2XZ15|E2XZ15_PSEFL; tr|A0A0A1Z8J0|A0A0A1Z8J0_PSEFL; tr|A0A075PBS0|A0A075PBS0_PSEFL; sp|C3K2X5|RL4_PSEFS	50S ribosomal protein L4 OS=Pseudomonas fluorescens EGD-AQ6 OX=1390371 GN=rplD PE=3 SV=1; 50S ribosomal protein L4 OS=Pseudomonas fluorescens BRIP34879 OX=1205750 GN=rplD PE=3 SV=1; 50S ribosomal protein L4 OS=Pseudomonas fluorescens SS101 OX=1038924 GN=rplD PE=3 SV=1; 50S ribosomal protein L4 OS=Pseudomonas fluorescens WH6 OX=746360 GN=rplD PE=3 SV=1; 50S ribosomal protein L4 OS=Pseudomonas fluorescens LMG 5329 OX=1324332 GN=rplD PE=3 SV=1; 50S ribosomal protein L4 OS=Pseudomonas fluorescens OX=294 GN=rplD PE=3 SV=1; 50S ribosomal protein L4 OS=Pseudomonas fluorescens (strain SBW25) OX=216595 GN=rplD PE=3 SV=1			2	99	GGGTTFAARPQDHSQK				-0.00619274	1656.79	553.271	1656.8	553.273	3	14	1.1.1.2657.12	27.0416	13140.5	3838.05	27.19	0.14	9893.5
127	33.39	33.41	61.5	57	57	tr|U1SBE6|U1SBE6_PSEFL; tr|L7HJR3|L7HJR3_PSEFL; tr|I4KA41|I4KA41_PSEFL; tr|E2XZ15|E2XZ15_PSEFL; tr|A0A0A1Z8J0|A0A0A1Z8J0_PSEFL; tr|A0A075PBS0|A0A075PBS0_PSEFL; sp|C3K2X5|RL4_PSEFS	50S ribosomal protein L4 OS=Pseudomonas fluorescens EGD-AQ6 OX=1390371 GN=rplD PE=3 SV=1; 50S ribosomal protein L4 OS=Pseudomonas fluorescens BRIP34879 OX=1205750 GN=rplD PE=3 SV=1; 50S ribosomal protein L4 OS=Pseudomonas fluorescens SS101 OX=1038924 GN=rplD PE=3 SV=1; 50S ribosomal protein L4 OS=Pseudomonas fluorescens WH6 OX=746360 GN=rplD PE=3 SV=1; 50S ribosomal protein L4 OS=Pseudomonas fluorescens LMG 5329 OX=1324332 GN=rplD PE=3 SV=1; 50S ribosomal protein L4 OS=Pseudomonas fluorescens OX=294 GN=rplD PE=3 SV=1; 50S ribosomal protein L4 OS=Pseudomonas fluorescens (strain SBW25) OX=216595 GN=rplD PE=3 SV=1			2	99	GGGTTFAARPQDHSQKLNK			missed K-L@16	-0.00160199	2012.02	403.411	2012.02	403.411	5	23	1.1.1.2753.2	31.6241	13331.8	12827.5	31.61	0.14	30489.7
127	33.39	33.41	61.5	57	57	tr|U1SBE6|U1SBE6_PSEFL; tr|L7HJR3|L7HJR3_PSEFL; tr|I4KA41|I4KA41_PSEFL; tr|E2XZ15|E2XZ15_PSEFL; tr|A0A0A1Z8J0|A0A0A1Z8J0_PSEFL; tr|A0A075PBS0|A0A075PBS0_PSEFL; sp|C3K2X5|RL4_PSEFS	50S ribosomal protein L4 OS=Pseudomonas fluorescens EGD-AQ6 OX=1390371 GN=rplD PE=3 SV=1; 50S ribosomal protein L4 OS=Pseudomonas fluorescens BRIP34879 OX=1205750 GN=rplD PE=3 SV=1; 50S ribosomal protein L4 OS=Pseudomonas fluorescens SS101 OX=1038924 GN=rplD PE=3 SV=1; 50S ribosomal protein L4 OS=Pseudomonas fluorescens WH6 OX=746360 GN=rplD PE=3 SV=1; 50S ribosomal protein L4 OS=Pseudomonas fluorescens LMG 5329 OX=1324332 GN=rplD PE=3 SV=1; 50S ribosomal protein L4 OS=Pseudomonas fluorescens OX=294 GN=rplD PE=3 SV=1; 50S ribosomal protein L4 OS=Pseudomonas fluorescens (strain SBW25) OX=216595 GN=rplD PE=3 SV=1			2	99	KFEELLG			missed K-F@1	-0.00185278	834.447	418.231	834.449	418.232	2	9	1.1.1.3338.3	59.7096	46698	10317	59.42	0.24	22451.8
127	33.39	33.41	61.5	57	57	tr|U1SBE6|U1SBE6_PSEFL; tr|L7HJR3|L7HJR3_PSEFL; tr|I4KA41|I4KA41_PSEFL; tr|E2XZ15|E2XZ15_PSEFL; tr|A0A0A1Z8J0|A0A0A1Z8J0_PSEFL; tr|A0A075PBS0|A0A075PBS0_PSEFL; sp|C3K2X5|RL4_PSEFS	50S ribosomal protein L4 OS=Pseudomonas fluorescens EGD-AQ6 OX=1390371 GN=rplD PE=3 SV=1; 50S ribosomal protein L4 OS=Pseudomonas fluorescens BRIP34879 OX=1205750 GN=rplD PE=3 SV=1; 50S ribosomal protein L4 OS=Pseudomonas fluorescens SS101 OX=1038924 GN=rplD PE=3 SV=1; 50S ribosomal protein L4 OS=Pseudomonas fluorescens WH6 OX=746360 GN=rplD PE=3 SV=1; 50S ribosomal protein L4 OS=Pseudomonas fluorescens LMG 5329 OX=1324332 GN=rplD PE=3 SV=1; 50S ribosomal protein L4 OS=Pseudomonas fluorescens OX=294 GN=rplD PE=3 SV=1; 50S ribosomal protein L4 OS=Pseudomonas fluorescens (strain SBW25) OX=216595 GN=rplD PE=3 SV=1			2	99	LNNMSLTDVLIVSEAVDQNLYLAAR				0.000768596	2761.43	921.485	2761.43	921.485	3	27	1.1.1.4497.16	116.014	8178.7	8152.69	115.99	0.1	17448.6
127	33.39	33.41	61.5	57	57	tr|U1SBE6|U1SBE6_PSEFL; tr|L7HJR3|L7HJR3_PSEFL; tr|I4KA41|I4KA41_PSEFL; tr|E2XZ15|E2XZ15_PSEFL; tr|A0A0A1Z8J0|A0A0A1Z8J0_PSEFL; tr|A0A075PBS0|A0A075PBS0_PSEFL; sp|C3K2X5|RL4_PSEFS	50S ribosomal protein L4 OS=Pseudomonas fluorescens EGD-AQ6 OX=1390371 GN=rplD PE=3 SV=1; 50S ribosomal protein L4 OS=Pseudomonas fluorescens BRIP34879 OX=1205750 GN=rplD PE=3 SV=1; 50S ribosomal protein L4 OS=Pseudomonas fluorescens SS101 OX=1038924 GN=rplD PE=3 SV=1; 50S ribosomal protein L4 OS=Pseudomonas fluorescens WH6 OX=746360 GN=rplD PE=3 SV=1; 50S ribosomal protein L4 OS=Pseudomonas fluorescens LMG 5329 OX=1324332 GN=rplD PE=3 SV=1; 50S ribosomal protein L4 OS=Pseudomonas fluorescens OX=294 GN=rplD PE=3 SV=1; 50S ribosomal protein L4 OS=Pseudomonas fluorescens (strain SBW25) OX=216595 GN=rplD PE=3 SV=1			2	99	LVVVQDFAVESPK				-0.00165492	1429.78	715.897	1429.78	715.898	2	22	1.1.1.3647.10	74.6197	37234.3	35028.2	74.6	0.24	105403
127	33.39	33.41	61.5	57	57	tr|U1SBE6|U1SBE6_PSEFL; tr|L7HJR3|L7HJR3_PSEFL; tr|I4KA41|I4KA41_PSEFL; tr|E2XZ15|E2XZ15_PSEFL; tr|A0A0A1Z8J0|A0A0A1Z8J0_PSEFL; tr|A0A075PBS0|A0A075PBS0_PSEFL; sp|C3K2X5|RL4_PSEFS	50S ribosomal protein L4 OS=Pseudomonas fluorescens EGD-AQ6 OX=1390371 GN=rplD PE=3 SV=1; 50S ribosomal protein L4 OS=Pseudomonas fluorescens BRIP34879 OX=1205750 GN=rplD PE=3 SV=1; 50S ribosomal protein L4 OS=Pseudomonas fluorescens SS101 OX=1038924 GN=rplD PE=3 SV=1; 50S ribosomal protein L4 OS=Pseudomonas fluorescens WH6 OX=746360 GN=rplD PE=3 SV=1; 50S ribosomal protein L4 OS=Pseudomonas fluorescens LMG 5329 OX=1324332 GN=rplD PE=3 SV=1; 50S ribosomal protein L4 OS=Pseudomonas fluorescens OX=294 GN=rplD PE=3 SV=1; 50S ribosomal protein L4 OS=Pseudomonas fluorescens (strain SBW25) OX=216595 GN=rplD PE=3 SV=1			2	99	LVVVQDFAVESPKTK			missed K-T@13	0.00353917	1658.93	553.983	1658.92	553.982	3	17	1.1.1.3517.21	68.3446	26070.9	3718.64	67.98	0.29	9550.75
127	33.39	33.41	61.5	57	57	tr|U1SBE6|U1SBE6_PSEFL; tr|L7HJR3|L7HJR3_PSEFL; tr|I4KA41|I4KA41_PSEFL; tr|E2XZ15|E2XZ15_PSEFL; tr|A0A0A1Z8J0|A0A0A1Z8J0_PSEFL; tr|A0A075PBS0|A0A075PBS0_PSEFL; sp|C3K2X5|RL4_PSEFS	50S ribosomal protein L4 OS=Pseudomonas fluorescens EGD-AQ6 OX=1390371 GN=rplD PE=3 SV=1; 50S ribosomal protein L4 OS=Pseudomonas fluorescens BRIP34879 OX=1205750 GN=rplD PE=3 SV=1; 50S ribosomal protein L4 OS=Pseudomonas fluorescens SS101 OX=1038924 GN=rplD PE=3 SV=1; 50S ribosomal protein L4 OS=Pseudomonas fluorescens WH6 OX=746360 GN=rplD PE=3 SV=1; 50S ribosomal protein L4 OS=Pseudomonas fluorescens LMG 5329 OX=1324332 GN=rplD PE=3 SV=1; 50S ribosomal protein L4 OS=Pseudomonas fluorescens OX=294 GN=rplD PE=3 SV=1; 50S ribosomal protein L4 OS=Pseudomonas fluorescens (strain SBW25) OX=216595 GN=rplD PE=3 SV=1			2	99	NLPHVDVR				0.000278975	948.514	475.264	948.514	475.264	2	13	1.1.1.3018.5	44.3884	14834.8	11330.4	44.27	0.34	19036.2
127	33.39	33.41	61.5	57	57	tr|U1SBE6|U1SBE6_PSEFL; tr|L7HJR3|L7HJR3_PSEFL; tr|I4KA41|I4KA41_PSEFL; tr|E2XZ15|E2XZ15_PSEFL; tr|A0A0A1Z8J0|A0A0A1Z8J0_PSEFL; tr|A0A075PBS0|A0A075PBS0_PSEFL; sp|C3K2X5|RL4_PSEFS	50S ribosomal protein L4 OS=Pseudomonas fluorescens EGD-AQ6 OX=1390371 GN=rplD PE=3 SV=1; 50S ribosomal protein L4 OS=Pseudomonas fluorescens BRIP34879 OX=1205750 GN=rplD PE=3 SV=1; 50S ribosomal protein L4 OS=Pseudomonas fluorescens SS101 OX=1038924 GN=rplD PE=3 SV=1; 50S ribosomal protein L4 OS=Pseudomonas fluorescens WH6 OX=746360 GN=rplD PE=3 SV=1; 50S ribosomal protein L4 OS=Pseudomonas fluorescens LMG 5329 OX=1324332 GN=rplD PE=3 SV=1; 50S ribosomal protein L4 OS=Pseudomonas fluorescens OX=294 GN=rplD PE=3 SV=1; 50S ribosomal protein L4 OS=Pseudomonas fluorescens (strain SBW25) OX=216595 GN=rplD PE=3 SV=1			2	99	NLPHVDVRDVQGSDPVSLIAYDK			missed R-D@8	0.00731235	2536.3	635.082	2536.29	635.08	4	23	1.1.1.3764.24	80.25	28128	8453.29	80.41	0.2	20384.1
127	33.39	33.41	61.5	57	57	tr|U1SBE6|U1SBE6_PSEFL; tr|L7HJR3|L7HJR3_PSEFL; tr|I4KA41|I4KA41_PSEFL; tr|E2XZ15|E2XZ15_PSEFL; tr|A0A0A1Z8J0|A0A0A1Z8J0_PSEFL; tr|A0A075PBS0|A0A075PBS0_PSEFL; sp|C3K2X5|RL4_PSEFS	50S ribosomal protein L4 OS=Pseudomonas fluorescens EGD-AQ6 OX=1390371 GN=rplD PE=3 SV=1; 50S ribosomal protein L4 OS=Pseudomonas fluorescens BRIP34879 OX=1205750 GN=rplD PE=3 SV=1; 50S ribosomal protein L4 OS=Pseudomonas fluorescens SS101 OX=1038924 GN=rplD PE=3 SV=1; 50S ribosomal protein L4 OS=Pseudomonas fluorescens WH6 OX=746360 GN=rplD PE=3 SV=1; 50S ribosomal protein L4 OS=Pseudomonas fluorescens LMG 5329 OX=1324332 GN=rplD PE=3 SV=1; 50S ribosomal protein L4 OS=Pseudomonas fluorescens OX=294 GN=rplD PE=3 SV=1; 50S ribosomal protein L4 OS=Pseudomonas fluorescens (strain SBW25) OX=216595 GN=rplD PE=3 SV=1			2	99	SILAELVR	Carbamyl@N-term			-0.00424841	942.546	472.28	942.55	472.282	2	13	1.1.1.4178.3	100.327	616.89	612.8	100.37	0.29	1195.88
127	33.39	33.41	61.5	57	57	tr|U1SBE6|U1SBE6_PSEFL; tr|L7HJR3|L7HJR3_PSEFL; tr|I4KA41|I4KA41_PSEFL; tr|E2XZ15|E2XZ15_PSEFL; tr|A0A0A1Z8J0|A0A0A1Z8J0_PSEFL; tr|A0A075PBS0|A0A075PBS0_PSEFL; sp|C3K2X5|RL4_PSEFS	50S ribosomal protein L4 OS=Pseudomonas fluorescens EGD-AQ6 OX=1390371 GN=rplD PE=3 SV=1; 50S ribosomal protein L4 OS=Pseudomonas fluorescens BRIP34879 OX=1205750 GN=rplD PE=3 SV=1; 50S ribosomal protein L4 OS=Pseudomonas fluorescens SS101 OX=1038924 GN=rplD PE=3 SV=1; 50S ribosomal protein L4 OS=Pseudomonas fluorescens WH6 OX=746360 GN=rplD PE=3 SV=1; 50S ribosomal protein L4 OS=Pseudomonas fluorescens LMG 5329 OX=1324332 GN=rplD PE=3 SV=1; 50S ribosomal protein L4 OS=Pseudomonas fluorescens OX=294 GN=rplD PE=3 SV=1; 50S ribosomal protein L4 OS=Pseudomonas fluorescens (strain SBW25) OX=216595 GN=rplD PE=3 SV=1			2	99	TDRLVVVQDFAVESPK			missed R-L@3	0.0043102	1801.96	601.661	1801.96	601.66	3	24	1.1.1.3635.12	74.0441	31778.7	17208.3	73.88	0.29	48954.2
127	33.39	33.41	61.5	57	57	tr|U1SBE6|U1SBE6_PSEFL; tr|L7HJR3|L7HJR3_PSEFL; tr|I4KA41|I4KA41_PSEFL; tr|E2XZ15|E2XZ15_PSEFL; tr|A0A0A1Z8J0|A0A0A1Z8J0_PSEFL; tr|A0A075PBS0|A0A075PBS0_PSEFL; sp|C3K2X5|RL4_PSEFS	50S ribosomal protein L4 OS=Pseudomonas fluorescens EGD-AQ6 OX=1390371 GN=rplD PE=3 SV=1; 50S ribosomal protein L4 OS=Pseudomonas fluorescens BRIP34879 OX=1205750 GN=rplD PE=3 SV=1; 50S ribosomal protein L4 OS=Pseudomonas fluorescens SS101 OX=1038924 GN=rplD PE=3 SV=1; 50S ribosomal protein L4 OS=Pseudomonas fluorescens WH6 OX=746360 GN=rplD PE=3 SV=1; 50S ribosomal protein L4 OS=Pseudomonas fluorescens LMG 5329 OX=1324332 GN=rplD PE=3 SV=1; 50S ribosomal protein L4 OS=Pseudomonas fluorescens OX=294 GN=rplD PE=3 SV=1; 50S ribosomal protein L4 OS=Pseudomonas fluorescens (strain SBW25) OX=216595 GN=rplD PE=3 SV=1			2	99	TDRLVVVQDFAVESPKTK			missed R-L@3; missed K-T@16	-0.000560528	2031.1	508.782	2031.1	508.782	4	17	1.1.1.3509.9	67.9413	7155.34	2372.62	68.32	0.44	6330.88
127	33.39	33.41	61.5	57	57	tr|U1SBE6|U1SBE6_PSEFL; tr|L7HJR3|L7HJR3_PSEFL; tr|I4KA41|I4KA41_PSEFL; tr|E2XZ15|E2XZ15_PSEFL; tr|A0A0A1Z8J0|A0A0A1Z8J0_PSEFL; tr|A0A075PBS0|A0A075PBS0_PSEFL; sp|C3K2X5|RL4_PSEFS	50S ribosomal protein L4 OS=Pseudomonas fluorescens EGD-AQ6 OX=1390371 GN=rplD PE=3 SV=1; 50S ribosomal protein L4 OS=Pseudomonas fluorescens BRIP34879 OX=1205750 GN=rplD PE=3 SV=1; 50S ribosomal protein L4 OS=Pseudomonas fluorescens SS101 OX=1038924 GN=rplD PE=3 SV=1; 50S ribosomal protein L4 OS=Pseudomonas fluorescens WH6 OX=746360 GN=rplD PE=3 SV=1; 50S ribosomal protein L4 OS=Pseudomonas fluorescens LMG 5329 OX=1324332 GN=rplD PE=3 SV=1; 50S ribosomal protein L4 OS=Pseudomonas fluorescens OX=294 GN=rplD PE=3 SV=1; 50S ribosomal protein L4 OS=Pseudomonas fluorescens (strain SBW25) OX=216595 GN=rplD PE=3 SV=1			2	99	VLITVSAVK				-0.00208675	928.594	465.304	928.596	465.305	2	12	1.1.1.3344.2	59.9967	30025.4	5459.28	59.75	0.24	14559.3
127	33.39	33.41	61.5	57	57	tr|U1SBE6|U1SBE6_PSEFL; tr|L7HJR3|L7HJR3_PSEFL; tr|I4KA41|I4KA41_PSEFL; tr|E2XZ15|E2XZ15_PSEFL; tr|A0A0A1Z8J0|A0A0A1Z8J0_PSEFL; tr|A0A075PBS0|A0A075PBS0_PSEFL; sp|C3K2X5|RL4_PSEFS	50S ribosomal protein L4 OS=Pseudomonas fluorescens EGD-AQ6 OX=1390371 GN=rplD PE=3 SV=1; 50S ribosomal protein L4 OS=Pseudomonas fluorescens BRIP34879 OX=1205750 GN=rplD PE=3 SV=1; 50S ribosomal protein L4 OS=Pseudomonas fluorescens SS101 OX=1038924 GN=rplD PE=3 SV=1; 50S ribosomal protein L4 OS=Pseudomonas fluorescens WH6 OX=746360 GN=rplD PE=3 SV=1; 50S ribosomal protein L4 OS=Pseudomonas fluorescens LMG 5329 OX=1324332 GN=rplD PE=3 SV=1; 50S ribosomal protein L4 OS=Pseudomonas fluorescens OX=294 GN=rplD PE=3 SV=1; 50S ribosomal protein L4 OS=Pseudomonas fluorescens (strain SBW25) OX=216595 GN=rplD PE=3 SV=1			2	99	VLITVSAVKKFEELLG			missed K-K@9; missed K-F@10	0.000999659	1745.03	582.686	1745.03	582.685	3	16	1.1.1.4292.3	105.938	3824.73	1878.69	106.07	0.19	2704.77
127	33.39	33.41	61.5	57	57	tr|U1SBE6|U1SBE6_PSEFL; tr|L7HJR3|L7HJR3_PSEFL; tr|I4KA41|I4KA41_PSEFL; tr|E2XZ15|E2XZ15_PSEFL; tr|A0A0A1Z8J0|A0A0A1Z8J0_PSEFL; tr|A0A075PBS0|A0A075PBS0_PSEFL; sp|C3K2X5|RL4_PSEFS	50S ribosomal protein L4 OS=Pseudomonas fluorescens EGD-AQ6 OX=1390371 GN=rplD PE=3 SV=1; 50S ribosomal protein L4 OS=Pseudomonas fluorescens BRIP34879 OX=1205750 GN=rplD PE=3 SV=1; 50S ribosomal protein L4 OS=Pseudomonas fluorescens SS101 OX=1038924 GN=rplD PE=3 SV=1; 50S ribosomal protein L4 OS=Pseudomonas fluorescens WH6 OX=746360 GN=rplD PE=3 SV=1; 50S ribosomal protein L4 OS=Pseudomonas fluorescens LMG 5329 OX=1324332 GN=rplD PE=3 SV=1; 50S ribosomal protein L4 OS=Pseudomonas fluorescens OX=294 GN=rplD PE=3 SV=1; 50S ribosomal protein L4 OS=Pseudomonas fluorescens (strain SBW25) OX=216595 GN=rplD PE=3 SV=1			1.95861	99	SILAELVRTDR			missed R-T@8	-0.00161452	1271.72	636.866	1271.72	636.867	2	13	1.1.1.3637.9	74.1338	5159.27	5022.09	74.12	0.24	17781
127	33.39	33.41	61.5	57	57	tr|U1SBE6|U1SBE6_PSEFL; tr|L7HJR3|L7HJR3_PSEFL; tr|I4KA41|I4KA41_PSEFL; tr|E2XZ15|E2XZ15_PSEFL; tr|A0A0A1Z8J0|A0A0A1Z8J0_PSEFL; tr|A0A075PBS0|A0A075PBS0_PSEFL; sp|C3K2X5|RL4_PSEFS	50S ribosomal protein L4 OS=Pseudomonas fluorescens EGD-AQ6 OX=1390371 GN=rplD PE=3 SV=1; 50S ribosomal protein L4 OS=Pseudomonas fluorescens BRIP34879 OX=1205750 GN=rplD PE=3 SV=1; 50S ribosomal protein L4 OS=Pseudomonas fluorescens SS101 OX=1038924 GN=rplD PE=3 SV=1; 50S ribosomal protein L4 OS=Pseudomonas fluorescens WH6 OX=746360 GN=rplD PE=3 SV=1; 50S ribosomal protein L4 OS=Pseudomonas fluorescens LMG 5329 OX=1324332 GN=rplD PE=3 SV=1; 50S ribosomal protein L4 OS=Pseudomonas fluorescens OX=294 GN=rplD PE=3 SV=1; 50S ribosomal protein L4 OS=Pseudomonas fluorescens (strain SBW25) OX=216595 GN=rplD PE=3 SV=1			1.39794	97.84	LVVVQDFAVESPKTKDLLGK			missed K-T@13; missed K-D@15	-0.00854581	2185.23	547.314	2185.24	547.316	4	20	1.1.1.3695.3	76.9106	3587.07	3532.18	76.9	0.38	30916.3
127	33.39	33.41	61.5	57	57	tr|U1SBE6|U1SBE6_PSEFL; tr|L7HJR3|L7HJR3_PSEFL; tr|I4KA41|I4KA41_PSEFL; tr|E2XZ15|E2XZ15_PSEFL; tr|A0A0A1Z8J0|A0A0A1Z8J0_PSEFL; tr|A0A075PBS0|A0A075PBS0_PSEFL; sp|C3K2X5|RL4_PSEFS	50S ribosomal protein L4 OS=Pseudomonas fluorescens EGD-AQ6 OX=1390371 GN=rplD PE=3 SV=1; 50S ribosomal protein L4 OS=Pseudomonas fluorescens BRIP34879 OX=1205750 GN=rplD PE=3 SV=1; 50S ribosomal protein L4 OS=Pseudomonas fluorescens SS101 OX=1038924 GN=rplD PE=3 SV=1; 50S ribosomal protein L4 OS=Pseudomonas fluorescens WH6 OX=746360 GN=rplD PE=3 SV=1; 50S ribosomal protein L4 OS=Pseudomonas fluorescens LMG 5329 OX=1324332 GN=rplD PE=3 SV=1; 50S ribosomal protein L4 OS=Pseudomonas fluorescens OX=294 GN=rplD PE=3 SV=1; 50S ribosomal protein L4 OS=Pseudomonas fluorescens (strain SBW25) OX=216595 GN=rplD PE=3 SV=1			0.0209071	27.57	QKGTGRAR	Carbamyl(K)@2		missed K-G@2; missed R-A@6	0.00226485	915.502	458.758	915.5	458.757	2	8	1.1.1.2857.8	36.6431	389.15	346	36.58	0.29	3748.56
127	33.39	33.41	61.5	57	57	tr|U1SBE6|U1SBE6_PSEFL; tr|L7HJR3|L7HJR3_PSEFL; tr|I4KA41|I4KA41_PSEFL; tr|E2XZ15|E2XZ15_PSEFL; tr|A0A0A1Z8J0|A0A0A1Z8J0_PSEFL; tr|A0A075PBS0|A0A075PBS0_PSEFL; sp|C3K2X5|RL4_PSEFS	50S ribosomal protein L4 OS=Pseudomonas fluorescens EGD-AQ6 OX=1390371 GN=rplD PE=3 SV=1; 50S ribosomal protein L4 OS=Pseudomonas fluorescens BRIP34879 OX=1205750 GN=rplD PE=3 SV=1; 50S ribosomal protein L4 OS=Pseudomonas fluorescens SS101 OX=1038924 GN=rplD PE=3 SV=1; 50S ribosomal protein L4 OS=Pseudomonas fluorescens WH6 OX=746360 GN=rplD PE=3 SV=1; 50S ribosomal protein L4 OS=Pseudomonas fluorescens LMG 5329 OX=1324332 GN=rplD PE=3 SV=1; 50S ribosomal protein L4 OS=Pseudomonas fluorescens OX=294 GN=rplD PE=3 SV=1; 50S ribosomal protein L4 OS=Pseudomonas fluorescens (strain SBW25) OX=216595 GN=rplD PE=3 SV=1			0.0168249	99	VVQDFAVESPKTK			cleaved V-V@N-term; missed K-T@11	-0.00346145	1446.77	724.391	1446.77	724.393	2	13	1.1.1.3510.31	68.02	807.83	740.71	67.98	0.44	3699.01
127	33.39	33.41	61.5	57	57	tr|U1SBE6|U1SBE6_PSEFL; tr|L7HJR3|L7HJR3_PSEFL; tr|I4KA41|I4KA41_PSEFL; tr|E2XZ15|E2XZ15_PSEFL; tr|A0A0A1Z8J0|A0A0A1Z8J0_PSEFL; tr|A0A075PBS0|A0A075PBS0_PSEFL; sp|C3K2X5|RL4_PSEFS	50S ribosomal protein L4 OS=Pseudomonas fluorescens EGD-AQ6 OX=1390371 GN=rplD PE=3 SV=1; 50S ribosomal protein L4 OS=Pseudomonas fluorescens BRIP34879 OX=1205750 GN=rplD PE=3 SV=1; 50S ribosomal protein L4 OS=Pseudomonas fluorescens SS101 OX=1038924 GN=rplD PE=3 SV=1; 50S ribosomal protein L4 OS=Pseudomonas fluorescens WH6 OX=746360 GN=rplD PE=3 SV=1; 50S ribosomal protein L4 OS=Pseudomonas fluorescens LMG 5329 OX=1324332 GN=rplD PE=3 SV=1; 50S ribosomal protein L4 OS=Pseudomonas fluorescens OX=294 GN=rplD PE=3 SV=1; 50S ribosomal protein L4 OS=Pseudomonas fluorescens (strain SBW25) OX=216595 GN=rplD PE=3 SV=1			0	99	DVQGSDPVSLIAYDK				-0.0037643	1605.78	803.9	1605.79	803.902	2	21	1.1.1.3641.17	74.3519	11575.1	1063.71	74.65	0.24	6032.19
127	33.39	33.41	61.5	57	57	tr|U1SBE6|U1SBE6_PSEFL; tr|L7HJR3|L7HJR3_PSEFL; tr|I4KA41|I4KA41_PSEFL; tr|E2XZ15|E2XZ15_PSEFL; tr|A0A0A1Z8J0|A0A0A1Z8J0_PSEFL; tr|A0A075PBS0|A0A075PBS0_PSEFL; sp|C3K2X5|RL4_PSEFS	50S ribosomal protein L4 OS=Pseudomonas fluorescens EGD-AQ6 OX=1390371 GN=rplD PE=3 SV=1; 50S ribosomal protein L4 OS=Pseudomonas fluorescens BRIP34879 OX=1205750 GN=rplD PE=3 SV=1; 50S ribosomal protein L4 OS=Pseudomonas fluorescens SS101 OX=1038924 GN=rplD PE=3 SV=1; 50S ribosomal protein L4 OS=Pseudomonas fluorescens WH6 OX=746360 GN=rplD PE=3 SV=1; 50S ribosomal protein L4 OS=Pseudomonas fluorescens LMG 5329 OX=1324332 GN=rplD PE=3 SV=1; 50S ribosomal protein L4 OS=Pseudomonas fluorescens OX=294 GN=rplD PE=3 SV=1; 50S ribosomal protein L4 OS=Pseudomonas fluorescens (strain SBW25) OX=216595 GN=rplD PE=3 SV=1			0	80.95	DVQGSDPVSLIAYDK				-0.0037643	1605.78	803.9	1605.79	803.902	2	10	1.1.1.3662.34	75.3613	11575.1	351.45	74.65	0.24	5016.57
127	33.39	33.41	61.5	57	57	tr|U1SBE6|U1SBE6_PSEFL; tr|L7HJR3|L7HJR3_PSEFL; tr|I4KA41|I4KA41_PSEFL; tr|E2XZ15|E2XZ15_PSEFL; tr|A0A0A1Z8J0|A0A0A1Z8J0_PSEFL; tr|A0A075PBS0|A0A075PBS0_PSEFL; sp|C3K2X5|RL4_PSEFS	50S ribosomal protein L4 OS=Pseudomonas fluorescens EGD-AQ6 OX=1390371 GN=rplD PE=3 SV=1; 50S ribosomal protein L4 OS=Pseudomonas fluorescens BRIP34879 OX=1205750 GN=rplD PE=3 SV=1; 50S ribosomal protein L4 OS=Pseudomonas fluorescens SS101 OX=1038924 GN=rplD PE=3 SV=1; 50S ribosomal protein L4 OS=Pseudomonas fluorescens WH6 OX=746360 GN=rplD PE=3 SV=1; 50S ribosomal protein L4 OS=Pseudomonas fluorescens LMG 5329 OX=1324332 GN=rplD PE=3 SV=1; 50S ribosomal protein L4 OS=Pseudomonas fluorescens OX=294 GN=rplD PE=3 SV=1; 50S ribosomal protein L4 OS=Pseudomonas fluorescens (strain SBW25) OX=216595 GN=rplD PE=3 SV=1			0	99	DVQGSDPVSLIAYDKVLITVSAVK			missed K-V@15	0.000401636	2516.37	839.799	2516.37	839.799	3	26	1.1.1.4274.8	105.067	6254.14	1694.85	105.48	0.69	5054.4
127	33.39	33.41	61.5	57	57	tr|U1SBE6|U1SBE6_PSEFL; tr|L7HJR3|L7HJR3_PSEFL; tr|I4KA41|I4KA41_PSEFL; tr|E2XZ15|E2XZ15_PSEFL; tr|A0A0A1Z8J0|A0A0A1Z8J0_PSEFL; tr|A0A075PBS0|A0A075PBS0_PSEFL; sp|C3K2X5|RL4_PSEFS	50S ribosomal protein L4 OS=Pseudomonas fluorescens EGD-AQ6 OX=1390371 GN=rplD PE=3 SV=1; 50S ribosomal protein L4 OS=Pseudomonas fluorescens BRIP34879 OX=1205750 GN=rplD PE=3 SV=1; 50S ribosomal protein L4 OS=Pseudomonas fluorescens SS101 OX=1038924 GN=rplD PE=3 SV=1; 50S ribosomal protein L4 OS=Pseudomonas fluorescens WH6 OX=746360 GN=rplD PE=3 SV=1; 50S ribosomal protein L4 OS=Pseudomonas fluorescens LMG 5329 OX=1324332 GN=rplD PE=3 SV=1; 50S ribosomal protein L4 OS=Pseudomonas fluorescens OX=294 GN=rplD PE=3 SV=1; 50S ribosomal protein L4 OS=Pseudomonas fluorescens (strain SBW25) OX=216595 GN=rplD PE=3 SV=1			0	99	DVQGSDPVSLIAYDKVLITVSAVK			missed K-V@15	0.000401636	2516.37	839.799	2516.37	839.799	3	27	1.1.1.4275.11	105.124	6254.14	2498.59	105.48	0.69	8058.44
127	33.39	33.41	61.5	57	57	tr|U1SBE6|U1SBE6_PSEFL; tr|L7HJR3|L7HJR3_PSEFL; tr|I4KA41|I4KA41_PSEFL; tr|E2XZ15|E2XZ15_PSEFL; tr|A0A0A1Z8J0|A0A0A1Z8J0_PSEFL; tr|A0A075PBS0|A0A075PBS0_PSEFL; sp|C3K2X5|RL4_PSEFS	50S ribosomal protein L4 OS=Pseudomonas fluorescens EGD-AQ6 OX=1390371 GN=rplD PE=3 SV=1; 50S ribosomal protein L4 OS=Pseudomonas fluorescens BRIP34879 OX=1205750 GN=rplD PE=3 SV=1; 50S ribosomal protein L4 OS=Pseudomonas fluorescens SS101 OX=1038924 GN=rplD PE=3 SV=1; 50S ribosomal protein L4 OS=Pseudomonas fluorescens WH6 OX=746360 GN=rplD PE=3 SV=1; 50S ribosomal protein L4 OS=Pseudomonas fluorescens LMG 5329 OX=1324332 GN=rplD PE=3 SV=1; 50S ribosomal protein L4 OS=Pseudomonas fluorescens OX=294 GN=rplD PE=3 SV=1; 50S ribosomal protein L4 OS=Pseudomonas fluorescens (strain SBW25) OX=216595 GN=rplD PE=3 SV=1			0	99	DVQGSDPVSLIAYDKVLITVSAVK			missed K-V@15	0.000401636	2516.37	839.799	2516.37	839.799	3	25	1.1.1.4285.11	105.61	6254.14	4841.64	105.48	0.69	10297.8
127	33.39	33.41	61.5	57	57	tr|U1SBE6|U1SBE6_PSEFL; tr|L7HJR3|L7HJR3_PSEFL; tr|I4KA41|I4KA41_PSEFL; tr|E2XZ15|E2XZ15_PSEFL; tr|A0A0A1Z8J0|A0A0A1Z8J0_PSEFL; tr|A0A075PBS0|A0A075PBS0_PSEFL; sp|C3K2X5|RL4_PSEFS	50S ribosomal protein L4 OS=Pseudomonas fluorescens EGD-AQ6 OX=1390371 GN=rplD PE=3 SV=1; 50S ribosomal protein L4 OS=Pseudomonas fluorescens BRIP34879 OX=1205750 GN=rplD PE=3 SV=1; 50S ribosomal protein L4 OS=Pseudomonas fluorescens SS101 OX=1038924 GN=rplD PE=3 SV=1; 50S ribosomal protein L4 OS=Pseudomonas fluorescens WH6 OX=746360 GN=rplD PE=3 SV=1; 50S ribosomal protein L4 OS=Pseudomonas fluorescens LMG 5329 OX=1324332 GN=rplD PE=3 SV=1; 50S ribosomal protein L4 OS=Pseudomonas fluorescens OX=294 GN=rplD PE=3 SV=1; 50S ribosomal protein L4 OS=Pseudomonas fluorescens (strain SBW25) OX=216595 GN=rplD PE=3 SV=1			0	99	DVQGSDPVSLIAYDKVLITVSAVK			missed K-V@15	0.000401636	2516.37	839.799	2516.37	839.799	3	22	1.1.1.4296.9	106.154	6254.14	1833.96	105.48	0.69	4974.34
127	33.39	33.41	61.5	57	57	tr|U1SBE6|U1SBE6_PSEFL; tr|L7HJR3|L7HJR3_PSEFL; tr|I4KA41|I4KA41_PSEFL; tr|E2XZ15|E2XZ15_PSEFL; tr|A0A0A1Z8J0|A0A0A1Z8J0_PSEFL; tr|A0A075PBS0|A0A075PBS0_PSEFL; sp|C3K2X5|RL4_PSEFS	50S ribosomal protein L4 OS=Pseudomonas fluorescens EGD-AQ6 OX=1390371 GN=rplD PE=3 SV=1; 50S ribosomal protein L4 OS=Pseudomonas fluorescens BRIP34879 OX=1205750 GN=rplD PE=3 SV=1; 50S ribosomal protein L4 OS=Pseudomonas fluorescens SS101 OX=1038924 GN=rplD PE=3 SV=1; 50S ribosomal protein L4 OS=Pseudomonas fluorescens WH6 OX=746360 GN=rplD PE=3 SV=1; 50S ribosomal protein L4 OS=Pseudomonas fluorescens LMG 5329 OX=1324332 GN=rplD PE=3 SV=1; 50S ribosomal protein L4 OS=Pseudomonas fluorescens OX=294 GN=rplD PE=3 SV=1; 50S ribosomal protein L4 OS=Pseudomonas fluorescens (strain SBW25) OX=216595 GN=rplD PE=3 SV=1			0	99	DVQGSDPVSLIAYDKVLITVSAVK			missed K-V@15	-0.0122323	2516.36	839.794	2516.37	839.799	3	18	1.1.1.4319.8	107.265	638.31	471.31	107.19	0.34	3468.56
127	33.39	33.41	61.5	57	57	tr|U1SBE6|U1SBE6_PSEFL; tr|L7HJR3|L7HJR3_PSEFL; tr|I4KA41|I4KA41_PSEFL; tr|E2XZ15|E2XZ15_PSEFL; tr|A0A0A1Z8J0|A0A0A1Z8J0_PSEFL; tr|A0A075PBS0|A0A075PBS0_PSEFL; sp|C3K2X5|RL4_PSEFS	50S ribosomal protein L4 OS=Pseudomonas fluorescens EGD-AQ6 OX=1390371 GN=rplD PE=3 SV=1; 50S ribosomal protein L4 OS=Pseudomonas fluorescens BRIP34879 OX=1205750 GN=rplD PE=3 SV=1; 50S ribosomal protein L4 OS=Pseudomonas fluorescens SS101 OX=1038924 GN=rplD PE=3 SV=1; 50S ribosomal protein L4 OS=Pseudomonas fluorescens WH6 OX=746360 GN=rplD PE=3 SV=1; 50S ribosomal protein L4 OS=Pseudomonas fluorescens LMG 5329 OX=1324332 GN=rplD PE=3 SV=1; 50S ribosomal protein L4 OS=Pseudomonas fluorescens OX=294 GN=rplD PE=3 SV=1; 50S ribosomal protein L4 OS=Pseudomonas fluorescens (strain SBW25) OX=216595 GN=rplD PE=3 SV=1			0	37.73	DVQGSDPVSLIAYDKVLITVSAVK	Deamidated(Q)@3		missed K-V@15	-0.00947647	2517.35	630.344	2517.36	630.347	4	10	1.1.1.4295.3	106.084	472.99	378.58	105.98	0.4	1971.12
127	33.39	33.41	61.5	57	57	tr|U1SBE6|U1SBE6_PSEFL; tr|L7HJR3|L7HJR3_PSEFL; tr|I4KA41|I4KA41_PSEFL; tr|E2XZ15|E2XZ15_PSEFL; tr|A0A0A1Z8J0|A0A0A1Z8J0_PSEFL; tr|A0A075PBS0|A0A075PBS0_PSEFL; sp|C3K2X5|RL4_PSEFS	50S ribosomal protein L4 OS=Pseudomonas fluorescens EGD-AQ6 OX=1390371 GN=rplD PE=3 SV=1; 50S ribosomal protein L4 OS=Pseudomonas fluorescens BRIP34879 OX=1205750 GN=rplD PE=3 SV=1; 50S ribosomal protein L4 OS=Pseudomonas fluorescens SS101 OX=1038924 GN=rplD PE=3 SV=1; 50S ribosomal protein L4 OS=Pseudomonas fluorescens WH6 OX=746360 GN=rplD PE=3 SV=1; 50S ribosomal protein L4 OS=Pseudomonas fluorescens LMG 5329 OX=1324332 GN=rplD PE=3 SV=1; 50S ribosomal protein L4 OS=Pseudomonas fluorescens OX=294 GN=rplD PE=3 SV=1; 50S ribosomal protein L4 OS=Pseudomonas fluorescens (strain SBW25) OX=216595 GN=rplD PE=3 SV=1			0	15.37	DVQGSDPVSLIAYDKVLITVSAVK			missed K-V@15	-0.011683	2516.36	839.795	2516.37	839.799	3	8	1.1.1.4346.7	108.591	454.08	222.29	107.67	1.33	1738.38
127	33.39	33.41	61.5	57	57	tr|U1SBE6|U1SBE6_PSEFL; tr|L7HJR3|L7HJR3_PSEFL; tr|I4KA41|I4KA41_PSEFL; tr|E2XZ15|E2XZ15_PSEFL; tr|A0A0A1Z8J0|A0A0A1Z8J0_PSEFL; tr|A0A075PBS0|A0A075PBS0_PSEFL; sp|C3K2X5|RL4_PSEFS	50S ribosomal protein L4 OS=Pseudomonas fluorescens EGD-AQ6 OX=1390371 GN=rplD PE=3 SV=1; 50S ribosomal protein L4 OS=Pseudomonas fluorescens BRIP34879 OX=1205750 GN=rplD PE=3 SV=1; 50S ribosomal protein L4 OS=Pseudomonas fluorescens SS101 OX=1038924 GN=rplD PE=3 SV=1; 50S ribosomal protein L4 OS=Pseudomonas fluorescens WH6 OX=746360 GN=rplD PE=3 SV=1; 50S ribosomal protein L4 OS=Pseudomonas fluorescens LMG 5329 OX=1324332 GN=rplD PE=3 SV=1; 50S ribosomal protein L4 OS=Pseudomonas fluorescens OX=294 GN=rplD PE=3 SV=1; 50S ribosomal protein L4 OS=Pseudomonas fluorescens (strain SBW25) OX=216595 GN=rplD PE=3 SV=1			0	53.8	DVQGSDPVSLIAYDKVLITVSAVKK	Lys-loss@C-term		missed K-V@15; missed K-K@24	0.000401626	2516.37	839.799	2516.37	839.799	3	26	1.1.1.4294.10	106.056	6254.14	2233.85	105.48	0.69	6275.69
127	33.39	33.41	61.5	57	57	tr|U1SBE6|U1SBE6_PSEFL; tr|L7HJR3|L7HJR3_PSEFL; tr|I4KA41|I4KA41_PSEFL; tr|E2XZ15|E2XZ15_PSEFL; tr|A0A0A1Z8J0|A0A0A1Z8J0_PSEFL; tr|A0A075PBS0|A0A075PBS0_PSEFL; sp|C3K2X5|RL4_PSEFS	50S ribosomal protein L4 OS=Pseudomonas fluorescens EGD-AQ6 OX=1390371 GN=rplD PE=3 SV=1; 50S ribosomal protein L4 OS=Pseudomonas fluorescens BRIP34879 OX=1205750 GN=rplD PE=3 SV=1; 50S ribosomal protein L4 OS=Pseudomonas fluorescens SS101 OX=1038924 GN=rplD PE=3 SV=1; 50S ribosomal protein L4 OS=Pseudomonas fluorescens WH6 OX=746360 GN=rplD PE=3 SV=1; 50S ribosomal protein L4 OS=Pseudomonas fluorescens LMG 5329 OX=1324332 GN=rplD PE=3 SV=1; 50S ribosomal protein L4 OS=Pseudomonas fluorescens OX=294 GN=rplD PE=3 SV=1; 50S ribosomal protein L4 OS=Pseudomonas fluorescens (strain SBW25) OX=216595 GN=rplD PE=3 SV=1			0	99	GGGTTFAARPQDHSQK				-0.00619274	1656.79	553.271	1656.8	553.273	3	21	1.1.1.2658.12	27.0814	13140.5	7559.75	27.19	0.14	15901.7
127	33.39	33.41	61.5	57	57	tr|U1SBE6|U1SBE6_PSEFL; tr|L7HJR3|L7HJR3_PSEFL; tr|I4KA41|I4KA41_PSEFL; tr|E2XZ15|E2XZ15_PSEFL; tr|A0A0A1Z8J0|A0A0A1Z8J0_PSEFL; tr|A0A075PBS0|A0A075PBS0_PSEFL; sp|C3K2X5|RL4_PSEFS	50S ribosomal protein L4 OS=Pseudomonas fluorescens EGD-AQ6 OX=1390371 GN=rplD PE=3 SV=1; 50S ribosomal protein L4 OS=Pseudomonas fluorescens BRIP34879 OX=1205750 GN=rplD PE=3 SV=1; 50S ribosomal protein L4 OS=Pseudomonas fluorescens SS101 OX=1038924 GN=rplD PE=3 SV=1; 50S ribosomal protein L4 OS=Pseudomonas fluorescens WH6 OX=746360 GN=rplD PE=3 SV=1; 50S ribosomal protein L4 OS=Pseudomonas fluorescens LMG 5329 OX=1324332 GN=rplD PE=3 SV=1; 50S ribosomal protein L4 OS=Pseudomonas fluorescens OX=294 GN=rplD PE=3 SV=1; 50S ribosomal protein L4 OS=Pseudomonas fluorescens (strain SBW25) OX=216595 GN=rplD PE=3 SV=1			0	99	GGGTTFAARPQDHSQK				-0.00991198	1656.79	829.401	1656.8	829.406	2	15	1.1.1.2658.14	27.0894	1494.66	1151.67	27.19	0.14	5130.05
127	33.39	33.41	61.5	57	57	tr|U1SBE6|U1SBE6_PSEFL; tr|L7HJR3|L7HJR3_PSEFL; tr|I4KA41|I4KA41_PSEFL; tr|E2XZ15|E2XZ15_PSEFL; tr|A0A0A1Z8J0|A0A0A1Z8J0_PSEFL; tr|A0A075PBS0|A0A075PBS0_PSEFL; sp|C3K2X5|RL4_PSEFS	50S ribosomal protein L4 OS=Pseudomonas fluorescens EGD-AQ6 OX=1390371 GN=rplD PE=3 SV=1; 50S ribosomal protein L4 OS=Pseudomonas fluorescens BRIP34879 OX=1205750 GN=rplD PE=3 SV=1; 50S ribosomal protein L4 OS=Pseudomonas fluorescens SS101 OX=1038924 GN=rplD PE=3 SV=1; 50S ribosomal protein L4 OS=Pseudomonas fluorescens WH6 OX=746360 GN=rplD PE=3 SV=1; 50S ribosomal protein L4 OS=Pseudomonas fluorescens LMG 5329 OX=1324332 GN=rplD PE=3 SV=1; 50S ribosomal protein L4 OS=Pseudomonas fluorescens OX=294 GN=rplD PE=3 SV=1; 50S ribosomal protein L4 OS=Pseudomonas fluorescens (strain SBW25) OX=216595 GN=rplD PE=3 SV=1			0	99	GGGTTFAARPQDHSQK				-0.00619274	1656.79	553.271	1656.8	553.273	3	14	1.1.1.2663.11	27.3266	13140.5	4163.26	27.19	0.14	13019.1
127	33.39	33.41	61.5	57	57	tr|U1SBE6|U1SBE6_PSEFL; tr|L7HJR3|L7HJR3_PSEFL; tr|I4KA41|I4KA41_PSEFL; tr|E2XZ15|E2XZ15_PSEFL; tr|A0A0A1Z8J0|A0A0A1Z8J0_PSEFL; tr|A0A075PBS0|A0A075PBS0_PSEFL; sp|C3K2X5|RL4_PSEFS	50S ribosomal protein L4 OS=Pseudomonas fluorescens EGD-AQ6 OX=1390371 GN=rplD PE=3 SV=1; 50S ribosomal protein L4 OS=Pseudomonas fluorescens BRIP34879 OX=1205750 GN=rplD PE=3 SV=1; 50S ribosomal protein L4 OS=Pseudomonas fluorescens SS101 OX=1038924 GN=rplD PE=3 SV=1; 50S ribosomal protein L4 OS=Pseudomonas fluorescens WH6 OX=746360 GN=rplD PE=3 SV=1; 50S ribosomal protein L4 OS=Pseudomonas fluorescens LMG 5329 OX=1324332 GN=rplD PE=3 SV=1; 50S ribosomal protein L4 OS=Pseudomonas fluorescens OX=294 GN=rplD PE=3 SV=1; 50S ribosomal protein L4 OS=Pseudomonas fluorescens (strain SBW25) OX=216595 GN=rplD PE=3 SV=1			0	99	GGGTTFAARPQDHSQKLNK			missed K-L@16	-0.00124599	2012.02	504.012	2012.02	504.012	4	18	1.1.1.2750.10	31.5031	16504.1	7935.04	31.61	0.14	12804.5
127	33.39	33.41	61.5	57	57	tr|U1SBE6|U1SBE6_PSEFL; tr|L7HJR3|L7HJR3_PSEFL; tr|I4KA41|I4KA41_PSEFL; tr|E2XZ15|E2XZ15_PSEFL; tr|A0A0A1Z8J0|A0A0A1Z8J0_PSEFL; tr|A0A075PBS0|A0A075PBS0_PSEFL; sp|C3K2X5|RL4_PSEFS	50S ribosomal protein L4 OS=Pseudomonas fluorescens EGD-AQ6 OX=1390371 GN=rplD PE=3 SV=1; 50S ribosomal protein L4 OS=Pseudomonas fluorescens BRIP34879 OX=1205750 GN=rplD PE=3 SV=1; 50S ribosomal protein L4 OS=Pseudomonas fluorescens SS101 OX=1038924 GN=rplD PE=3 SV=1; 50S ribosomal protein L4 OS=Pseudomonas fluorescens WH6 OX=746360 GN=rplD PE=3 SV=1; 50S ribosomal protein L4 OS=Pseudomonas fluorescens LMG 5329 OX=1324332 GN=rplD PE=3 SV=1; 50S ribosomal protein L4 OS=Pseudomonas fluorescens OX=294 GN=rplD PE=3 SV=1; 50S ribosomal protein L4 OS=Pseudomonas fluorescens (strain SBW25) OX=216595 GN=rplD PE=3 SV=1			0	99	GGGTTFAARPQDHSQKLNK			missed K-L@16	0.00392139	2012.02	671.682	2012.02	671.68	3	24	1.1.1.2751.10	31.5628	7061.51	6282.83	31.61	0.14	8868.59
127	33.39	33.41	61.5	57	57	tr|U1SBE6|U1SBE6_PSEFL; tr|L7HJR3|L7HJR3_PSEFL; tr|I4KA41|I4KA41_PSEFL; tr|E2XZ15|E2XZ15_PSEFL; tr|A0A0A1Z8J0|A0A0A1Z8J0_PSEFL; tr|A0A075PBS0|A0A075PBS0_PSEFL; sp|C3K2X5|RL4_PSEFS	50S ribosomal protein L4 OS=Pseudomonas fluorescens EGD-AQ6 OX=1390371 GN=rplD PE=3 SV=1; 50S ribosomal protein L4 OS=Pseudomonas fluorescens BRIP34879 OX=1205750 GN=rplD PE=3 SV=1; 50S ribosomal protein L4 OS=Pseudomonas fluorescens SS101 OX=1038924 GN=rplD PE=3 SV=1; 50S ribosomal protein L4 OS=Pseudomonas fluorescens WH6 OX=746360 GN=rplD PE=3 SV=1; 50S ribosomal protein L4 OS=Pseudomonas fluorescens LMG 5329 OX=1324332 GN=rplD PE=3 SV=1; 50S ribosomal protein L4 OS=Pseudomonas fluorescens OX=294 GN=rplD PE=3 SV=1; 50S ribosomal protein L4 OS=Pseudomonas fluorescens (strain SBW25) OX=216595 GN=rplD PE=3 SV=1			0	99	GGGTTFAARPQDHSQKLNK			missed K-L@16	-0.00160199	2012.02	403.411	2012.02	403.411	5	17	1.1.1.2751.3	31.5308	13331.8	8985.58	31.61	0.14	26481.6
127	33.39	33.41	61.5	57	57	tr|U1SBE6|U1SBE6_PSEFL; tr|L7HJR3|L7HJR3_PSEFL; tr|I4KA41|I4KA41_PSEFL; tr|E2XZ15|E2XZ15_PSEFL; tr|A0A0A1Z8J0|A0A0A1Z8J0_PSEFL; tr|A0A075PBS0|A0A075PBS0_PSEFL; sp|C3K2X5|RL4_PSEFS	50S ribosomal protein L4 OS=Pseudomonas fluorescens EGD-AQ6 OX=1390371 GN=rplD PE=3 SV=1; 50S ribosomal protein L4 OS=Pseudomonas fluorescens BRIP34879 OX=1205750 GN=rplD PE=3 SV=1; 50S ribosomal protein L4 OS=Pseudomonas fluorescens SS101 OX=1038924 GN=rplD PE=3 SV=1; 50S ribosomal protein L4 OS=Pseudomonas fluorescens WH6 OX=746360 GN=rplD PE=3 SV=1; 50S ribosomal protein L4 OS=Pseudomonas fluorescens LMG 5329 OX=1324332 GN=rplD PE=3 SV=1; 50S ribosomal protein L4 OS=Pseudomonas fluorescens OX=294 GN=rplD PE=3 SV=1; 50S ribosomal protein L4 OS=Pseudomonas fluorescens (strain SBW25) OX=216595 GN=rplD PE=3 SV=1			0	89.02	GGGTTFAARPQDHSQKLNK			missed K-L@16	-0.00124599	2012.02	504.012	2012.02	504.012	4	12	1.1.1.2749.8	31.4494	16504.1	2904.02	31.61	0.14	5875.43
127	33.39	33.41	61.5	57	57	tr|U1SBE6|U1SBE6_PSEFL; tr|L7HJR3|L7HJR3_PSEFL; tr|I4KA41|I4KA41_PSEFL; tr|E2XZ15|E2XZ15_PSEFL; tr|A0A0A1Z8J0|A0A0A1Z8J0_PSEFL; tr|A0A075PBS0|A0A075PBS0_PSEFL; sp|C3K2X5|RL4_PSEFS	50S ribosomal protein L4 OS=Pseudomonas fluorescens EGD-AQ6 OX=1390371 GN=rplD PE=3 SV=1; 50S ribosomal protein L4 OS=Pseudomonas fluorescens BRIP34879 OX=1205750 GN=rplD PE=3 SV=1; 50S ribosomal protein L4 OS=Pseudomonas fluorescens SS101 OX=1038924 GN=rplD PE=3 SV=1; 50S ribosomal protein L4 OS=Pseudomonas fluorescens WH6 OX=746360 GN=rplD PE=3 SV=1; 50S ribosomal protein L4 OS=Pseudomonas fluorescens LMG 5329 OX=1324332 GN=rplD PE=3 SV=1; 50S ribosomal protein L4 OS=Pseudomonas fluorescens OX=294 GN=rplD PE=3 SV=1; 50S ribosomal protein L4 OS=Pseudomonas fluorescens (strain SBW25) OX=216595 GN=rplD PE=3 SV=1			0	43.47	GGGTTFAARPQDHSQKLNKK	Lys-loss@C-term		missed K-L@16; missed K-K@19	0.00392138	2012.02	671.682	2012.02	671.68	3	25	1.1.1.2751.10	31.5628	7061.51	6282.83	31.61	0.14	8868.59
127	33.39	33.41	61.5	57	57	tr|U1SBE6|U1SBE6_PSEFL; tr|L7HJR3|L7HJR3_PSEFL; tr|I4KA41|I4KA41_PSEFL; tr|E2XZ15|E2XZ15_PSEFL; tr|A0A0A1Z8J0|A0A0A1Z8J0_PSEFL; tr|A0A075PBS0|A0A075PBS0_PSEFL; sp|C3K2X5|RL4_PSEFS	50S ribosomal protein L4 OS=Pseudomonas fluorescens EGD-AQ6 OX=1390371 GN=rplD PE=3 SV=1; 50S ribosomal protein L4 OS=Pseudomonas fluorescens BRIP34879 OX=1205750 GN=rplD PE=3 SV=1; 50S ribosomal protein L4 OS=Pseudomonas fluorescens SS101 OX=1038924 GN=rplD PE=3 SV=1; 50S ribosomal protein L4 OS=Pseudomonas fluorescens WH6 OX=746360 GN=rplD PE=3 SV=1; 50S ribosomal protein L4 OS=Pseudomonas fluorescens LMG 5329 OX=1324332 GN=rplD PE=3 SV=1; 50S ribosomal protein L4 OS=Pseudomonas fluorescens OX=294 GN=rplD PE=3 SV=1; 50S ribosomal protein L4 OS=Pseudomonas fluorescens (strain SBW25) OX=216595 GN=rplD PE=3 SV=1			0	99	KFEELLG			missed K-F@1	-0.00185278	834.447	418.231	834.449	418.232	2	9	1.1.1.3336.2	59.6121	46698	19213.2	59.42	0.24	50377.6
127	33.39	33.41	61.5	57	57	tr|U1SBE6|U1SBE6_PSEFL; tr|L7HJR3|L7HJR3_PSEFL; tr|I4KA41|I4KA41_PSEFL; tr|E2XZ15|E2XZ15_PSEFL; tr|A0A0A1Z8J0|A0A0A1Z8J0_PSEFL; tr|A0A075PBS0|A0A075PBS0_PSEFL; sp|C3K2X5|RL4_PSEFS	50S ribosomal protein L4 OS=Pseudomonas fluorescens EGD-AQ6 OX=1390371 GN=rplD PE=3 SV=1; 50S ribosomal protein L4 OS=Pseudomonas fluorescens BRIP34879 OX=1205750 GN=rplD PE=3 SV=1; 50S ribosomal protein L4 OS=Pseudomonas fluorescens SS101 OX=1038924 GN=rplD PE=3 SV=1; 50S ribosomal protein L4 OS=Pseudomonas fluorescens WH6 OX=746360 GN=rplD PE=3 SV=1; 50S ribosomal protein L4 OS=Pseudomonas fluorescens LMG 5329 OX=1324332 GN=rplD PE=3 SV=1; 50S ribosomal protein L4 OS=Pseudomonas fluorescens OX=294 GN=rplD PE=3 SV=1; 50S ribosomal protein L4 OS=Pseudomonas fluorescens (strain SBW25) OX=216595 GN=rplD PE=3 SV=1			0	99	LNNMSLTDVLIVSEAVDQNLYLAAR	Oxidation(M)@4			-0.00454641	2777.42	926.815	2777.43	926.816	3	28	1.1.1.4493.15	115.814	5832.04	5098.18	115.75	0.15	19447.3
127	33.39	33.41	61.5	57	57	tr|U1SBE6|U1SBE6_PSEFL; tr|L7HJR3|L7HJR3_PSEFL; tr|I4KA41|I4KA41_PSEFL; tr|E2XZ15|E2XZ15_PSEFL; tr|A0A0A1Z8J0|A0A0A1Z8J0_PSEFL; tr|A0A075PBS0|A0A075PBS0_PSEFL; sp|C3K2X5|RL4_PSEFS	50S ribosomal protein L4 OS=Pseudomonas fluorescens EGD-AQ6 OX=1390371 GN=rplD PE=3 SV=1; 50S ribosomal protein L4 OS=Pseudomonas fluorescens BRIP34879 OX=1205750 GN=rplD PE=3 SV=1; 50S ribosomal protein L4 OS=Pseudomonas fluorescens SS101 OX=1038924 GN=rplD PE=3 SV=1; 50S ribosomal protein L4 OS=Pseudomonas fluorescens WH6 OX=746360 GN=rplD PE=3 SV=1; 50S ribosomal protein L4 OS=Pseudomonas fluorescens LMG 5329 OX=1324332 GN=rplD PE=3 SV=1; 50S ribosomal protein L4 OS=Pseudomonas fluorescens OX=294 GN=rplD PE=3 SV=1; 50S ribosomal protein L4 OS=Pseudomonas fluorescens (strain SBW25) OX=216595 GN=rplD PE=3 SV=1			0	99	LNNMSLTDVLIVSEAVDQNLYLAAR	Oxidation(M)@4			-0.00454641	2777.42	926.815	2777.43	926.816	3	23	1.1.1.4491.19	115.725	5832.04	5145.76	115.75	0.15	33589.9
127	33.39	33.41	61.5	57	57	tr|U1SBE6|U1SBE6_PSEFL; tr|L7HJR3|L7HJR3_PSEFL; tr|I4KA41|I4KA41_PSEFL; tr|E2XZ15|E2XZ15_PSEFL; tr|A0A0A1Z8J0|A0A0A1Z8J0_PSEFL; tr|A0A075PBS0|A0A075PBS0_PSEFL; sp|C3K2X5|RL4_PSEFS	50S ribosomal protein L4 OS=Pseudomonas fluorescens EGD-AQ6 OX=1390371 GN=rplD PE=3 SV=1; 50S ribosomal protein L4 OS=Pseudomonas fluorescens BRIP34879 OX=1205750 GN=rplD PE=3 SV=1; 50S ribosomal protein L4 OS=Pseudomonas fluorescens SS101 OX=1038924 GN=rplD PE=3 SV=1; 50S ribosomal protein L4 OS=Pseudomonas fluorescens WH6 OX=746360 GN=rplD PE=3 SV=1; 50S ribosomal protein L4 OS=Pseudomonas fluorescens LMG 5329 OX=1324332 GN=rplD PE=3 SV=1; 50S ribosomal protein L4 OS=Pseudomonas fluorescens OX=294 GN=rplD PE=3 SV=1; 50S ribosomal protein L4 OS=Pseudomonas fluorescens (strain SBW25) OX=216595 GN=rplD PE=3 SV=1			0	99	LNNMSLTDVLIVSEAVDQNLYLAAR	Oxidation(M)@4; Val->Thr@9	Val->Thr@145		0.0216865	2779.43	927.483	2779.41	927.476	3	21	1.1.1.4496.22	115.975	3849.06	696.33	115.78	0.15	5909.17
127	33.39	33.41	61.5	57	57	tr|U1SBE6|U1SBE6_PSEFL; tr|L7HJR3|L7HJR3_PSEFL; tr|I4KA41|I4KA41_PSEFL; tr|E2XZ15|E2XZ15_PSEFL; tr|A0A0A1Z8J0|A0A0A1Z8J0_PSEFL; tr|A0A075PBS0|A0A075PBS0_PSEFL; sp|C3K2X5|RL4_PSEFS	50S ribosomal protein L4 OS=Pseudomonas fluorescens EGD-AQ6 OX=1390371 GN=rplD PE=3 SV=1; 50S ribosomal protein L4 OS=Pseudomonas fluorescens BRIP34879 OX=1205750 GN=rplD PE=3 SV=1; 50S ribosomal protein L4 OS=Pseudomonas fluorescens SS101 OX=1038924 GN=rplD PE=3 SV=1; 50S ribosomal protein L4 OS=Pseudomonas fluorescens WH6 OX=746360 GN=rplD PE=3 SV=1; 50S ribosomal protein L4 OS=Pseudomonas fluorescens LMG 5329 OX=1324332 GN=rplD PE=3 SV=1; 50S ribosomal protein L4 OS=Pseudomonas fluorescens OX=294 GN=rplD PE=3 SV=1; 50S ribosomal protein L4 OS=Pseudomonas fluorescens (strain SBW25) OX=216595 GN=rplD PE=3 SV=1			0	87.56	LNNMSLTDVLIVSEAVDQNLYLAAR	Met->Phe@4; Val->Thr@9	Met->Phe@140; Val->Thr@145		-0.0113282	2779.43	927.483	2779.44	927.487	3	22	1.1.1.4496.22	115.975	3849.06	696.33	115.78	0.15	5909.17
127	33.39	33.41	61.5	57	57	tr|U1SBE6|U1SBE6_PSEFL; tr|L7HJR3|L7HJR3_PSEFL; tr|I4KA41|I4KA41_PSEFL; tr|E2XZ15|E2XZ15_PSEFL; tr|A0A0A1Z8J0|A0A0A1Z8J0_PSEFL; tr|A0A075PBS0|A0A075PBS0_PSEFL; sp|C3K2X5|RL4_PSEFS	50S ribosomal protein L4 OS=Pseudomonas fluorescens EGD-AQ6 OX=1390371 GN=rplD PE=3 SV=1; 50S ribosomal protein L4 OS=Pseudomonas fluorescens BRIP34879 OX=1205750 GN=rplD PE=3 SV=1; 50S ribosomal protein L4 OS=Pseudomonas fluorescens SS101 OX=1038924 GN=rplD PE=3 SV=1; 50S ribosomal protein L4 OS=Pseudomonas fluorescens WH6 OX=746360 GN=rplD PE=3 SV=1; 50S ribosomal protein L4 OS=Pseudomonas fluorescens LMG 5329 OX=1324332 GN=rplD PE=3 SV=1; 50S ribosomal protein L4 OS=Pseudomonas fluorescens OX=294 GN=rplD PE=3 SV=1; 50S ribosomal protein L4 OS=Pseudomonas fluorescens (strain SBW25) OX=216595 GN=rplD PE=3 SV=1			0	80.46	LNNMSLTDVLIVSEAVDQNLYLAAR	Ile->Met@11	Ile->Met@147		0.0394451	2779.43	927.483	2779.39	927.47	3	20	1.1.1.4496.22	115.975	3849.06	696.33	115.78	0.15	5909.17
127	33.39	33.41	61.5	57	57	tr|U1SBE6|U1SBE6_PSEFL; tr|L7HJR3|L7HJR3_PSEFL; tr|I4KA41|I4KA41_PSEFL; tr|E2XZ15|E2XZ15_PSEFL; tr|A0A0A1Z8J0|A0A0A1Z8J0_PSEFL; tr|A0A075PBS0|A0A075PBS0_PSEFL; sp|C3K2X5|RL4_PSEFS	50S ribosomal protein L4 OS=Pseudomonas fluorescens EGD-AQ6 OX=1390371 GN=rplD PE=3 SV=1; 50S ribosomal protein L4 OS=Pseudomonas fluorescens BRIP34879 OX=1205750 GN=rplD PE=3 SV=1; 50S ribosomal protein L4 OS=Pseudomonas fluorescens SS101 OX=1038924 GN=rplD PE=3 SV=1; 50S ribosomal protein L4 OS=Pseudomonas fluorescens WH6 OX=746360 GN=rplD PE=3 SV=1; 50S ribosomal protein L4 OS=Pseudomonas fluorescens LMG 5329 OX=1324332 GN=rplD PE=3 SV=1; 50S ribosomal protein L4 OS=Pseudomonas fluorescens OX=294 GN=rplD PE=3 SV=1; 50S ribosomal protein L4 OS=Pseudomonas fluorescens (strain SBW25) OX=216595 GN=rplD PE=3 SV=1			0	73.73	LNNMSLTDVLIVSEAVDQNLYLAAR	Asn->Glu@2; Deamidated(N)@3	Asn->Glu@138		0.00668698	2777.42	926.815	2777.42	926.812	3	24	1.1.1.4491.19	115.725	5832.04	5145.76	115.75	0.15	33589.9
127	33.39	33.41	61.5	57	57	tr|U1SBE6|U1SBE6_PSEFL; tr|L7HJR3|L7HJR3_PSEFL; tr|I4KA41|I4KA41_PSEFL; tr|E2XZ15|E2XZ15_PSEFL; tr|A0A0A1Z8J0|A0A0A1Z8J0_PSEFL; tr|A0A075PBS0|A0A075PBS0_PSEFL; sp|C3K2X5|RL4_PSEFS	50S ribosomal protein L4 OS=Pseudomonas fluorescens EGD-AQ6 OX=1390371 GN=rplD PE=3 SV=1; 50S ribosomal protein L4 OS=Pseudomonas fluorescens BRIP34879 OX=1205750 GN=rplD PE=3 SV=1; 50S ribosomal protein L4 OS=Pseudomonas fluorescens SS101 OX=1038924 GN=rplD PE=3 SV=1; 50S ribosomal protein L4 OS=Pseudomonas fluorescens WH6 OX=746360 GN=rplD PE=3 SV=1; 50S ribosomal protein L4 OS=Pseudomonas fluorescens LMG 5329 OX=1324332 GN=rplD PE=3 SV=1; 50S ribosomal protein L4 OS=Pseudomonas fluorescens OX=294 GN=rplD PE=3 SV=1; 50S ribosomal protein L4 OS=Pseudomonas fluorescens (strain SBW25) OX=216595 GN=rplD PE=3 SV=1			0	53.8	LNNMSLTDVLIVSEAVDQNLYLAAR	Ser->Ala@5; Leu->Phe@10	Ser->Ala@141; Leu->Phe@146		0.00643037	2779.43	927.483	2779.42	927.481	3	22	1.1.1.4496.22	115.975	3849.06	696.33	115.78	0.15	5909.17
127	33.39	33.41	61.5	57	57	tr|U1SBE6|U1SBE6_PSEFL; tr|L7HJR3|L7HJR3_PSEFL; tr|I4KA41|I4KA41_PSEFL; tr|E2XZ15|E2XZ15_PSEFL; tr|A0A0A1Z8J0|A0A0A1Z8J0_PSEFL; tr|A0A075PBS0|A0A075PBS0_PSEFL; sp|C3K2X5|RL4_PSEFS	50S ribosomal protein L4 OS=Pseudomonas fluorescens EGD-AQ6 OX=1390371 GN=rplD PE=3 SV=1; 50S ribosomal protein L4 OS=Pseudomonas fluorescens BRIP34879 OX=1205750 GN=rplD PE=3 SV=1; 50S ribosomal protein L4 OS=Pseudomonas fluorescens SS101 OX=1038924 GN=rplD PE=3 SV=1; 50S ribosomal protein L4 OS=Pseudomonas fluorescens WH6 OX=746360 GN=rplD PE=3 SV=1; 50S ribosomal protein L4 OS=Pseudomonas fluorescens LMG 5329 OX=1324332 GN=rplD PE=3 SV=1; 50S ribosomal protein L4 OS=Pseudomonas fluorescens OX=294 GN=rplD PE=3 SV=1; 50S ribosomal protein L4 OS=Pseudomonas fluorescens (strain SBW25) OX=216595 GN=rplD PE=3 SV=1			0	39.38	LNNMSLTDVLIVSEAVDQNLYLAAR	Leu->Met@10	Leu->Met@146		0.0394451	2779.43	927.483	2779.39	927.47	3	19	1.1.1.4496.22	115.975	3849.06	696.33	115.78	0.15	5909.17
127	33.39	33.41	61.5	57	57	tr|U1SBE6|U1SBE6_PSEFL; tr|L7HJR3|L7HJR3_PSEFL; tr|I4KA41|I4KA41_PSEFL; tr|E2XZ15|E2XZ15_PSEFL; tr|A0A0A1Z8J0|A0A0A1Z8J0_PSEFL; tr|A0A075PBS0|A0A075PBS0_PSEFL; sp|C3K2X5|RL4_PSEFS	50S ribosomal protein L4 OS=Pseudomonas fluorescens EGD-AQ6 OX=1390371 GN=rplD PE=3 SV=1; 50S ribosomal protein L4 OS=Pseudomonas fluorescens BRIP34879 OX=1205750 GN=rplD PE=3 SV=1; 50S ribosomal protein L4 OS=Pseudomonas fluorescens SS101 OX=1038924 GN=rplD PE=3 SV=1; 50S ribosomal protein L4 OS=Pseudomonas fluorescens WH6 OX=746360 GN=rplD PE=3 SV=1; 50S ribosomal protein L4 OS=Pseudomonas fluorescens LMG 5329 OX=1324332 GN=rplD PE=3 SV=1; 50S ribosomal protein L4 OS=Pseudomonas fluorescens OX=294 GN=rplD PE=3 SV=1; 50S ribosomal protein L4 OS=Pseudomonas fluorescens (strain SBW25) OX=216595 GN=rplD PE=3 SV=1			0	29.52	LNNMSLTDVLIVSEAVDQNLYLAAR	Oxidation(N)@3	Oxidation(N)@139		-0.00454642	2777.42	926.815	2777.43	926.816	3	28	1.1.1.4493.15	115.814	5832.04	5098.18	115.75	0.15	19447.3
127	33.39	33.41	61.5	57	57	tr|U1SBE6|U1SBE6_PSEFL; tr|L7HJR3|L7HJR3_PSEFL; tr|I4KA41|I4KA41_PSEFL; tr|E2XZ15|E2XZ15_PSEFL; tr|A0A0A1Z8J0|A0A0A1Z8J0_PSEFL; tr|A0A075PBS0|A0A075PBS0_PSEFL; sp|C3K2X5|RL4_PSEFS	50S ribosomal protein L4 OS=Pseudomonas fluorescens EGD-AQ6 OX=1390371 GN=rplD PE=3 SV=1; 50S ribosomal protein L4 OS=Pseudomonas fluorescens BRIP34879 OX=1205750 GN=rplD PE=3 SV=1; 50S ribosomal protein L4 OS=Pseudomonas fluorescens SS101 OX=1038924 GN=rplD PE=3 SV=1; 50S ribosomal protein L4 OS=Pseudomonas fluorescens WH6 OX=746360 GN=rplD PE=3 SV=1; 50S ribosomal protein L4 OS=Pseudomonas fluorescens LMG 5329 OX=1324332 GN=rplD PE=3 SV=1; 50S ribosomal protein L4 OS=Pseudomonas fluorescens OX=294 GN=rplD PE=3 SV=1; 50S ribosomal protein L4 OS=Pseudomonas fluorescens (strain SBW25) OX=216595 GN=rplD PE=3 SV=1			0	19.65	LNNMSLTDVLIVSEAVDQNLYLAAR	Asn->Ser@3; Carbamyl(M)@4	Asn->Ser@139		-0.00454642	2777.42	926.815	2777.43	926.816	3	29	1.1.1.4493.15	115.814	5832.04	5098.18	115.75	0.15	19447.3
127	33.39	33.41	61.5	57	57	tr|U1SBE6|U1SBE6_PSEFL; tr|L7HJR3|L7HJR3_PSEFL; tr|I4KA41|I4KA41_PSEFL; tr|E2XZ15|E2XZ15_PSEFL; tr|A0A0A1Z8J0|A0A0A1Z8J0_PSEFL; tr|A0A075PBS0|A0A075PBS0_PSEFL; sp|C3K2X5|RL4_PSEFS	50S ribosomal protein L4 OS=Pseudomonas fluorescens EGD-AQ6 OX=1390371 GN=rplD PE=3 SV=1; 50S ribosomal protein L4 OS=Pseudomonas fluorescens BRIP34879 OX=1205750 GN=rplD PE=3 SV=1; 50S ribosomal protein L4 OS=Pseudomonas fluorescens SS101 OX=1038924 GN=rplD PE=3 SV=1; 50S ribosomal protein L4 OS=Pseudomonas fluorescens WH6 OX=746360 GN=rplD PE=3 SV=1; 50S ribosomal protein L4 OS=Pseudomonas fluorescens LMG 5329 OX=1324332 GN=rplD PE=3 SV=1; 50S ribosomal protein L4 OS=Pseudomonas fluorescens OX=294 GN=rplD PE=3 SV=1; 50S ribosomal protein L4 OS=Pseudomonas fluorescens (strain SBW25) OX=216595 GN=rplD PE=3 SV=1			0	17.78	LNNMSLTDVLIVSEAVDQNLYLAAR	Oxidation(M)@4; Val->Thr@12	Val->Thr@148		0.0216865	2779.43	927.483	2779.41	927.476	3	19	1.1.1.4496.22	115.975	3849.06	696.33	115.78	0.15	5909.17
127	33.39	33.41	61.5	57	57	tr|U1SBE6|U1SBE6_PSEFL; tr|L7HJR3|L7HJR3_PSEFL; tr|I4KA41|I4KA41_PSEFL; tr|E2XZ15|E2XZ15_PSEFL; tr|A0A0A1Z8J0|A0A0A1Z8J0_PSEFL; tr|A0A075PBS0|A0A075PBS0_PSEFL; sp|C3K2X5|RL4_PSEFS	50S ribosomal protein L4 OS=Pseudomonas fluorescens EGD-AQ6 OX=1390371 GN=rplD PE=3 SV=1; 50S ribosomal protein L4 OS=Pseudomonas fluorescens BRIP34879 OX=1205750 GN=rplD PE=3 SV=1; 50S ribosomal protein L4 OS=Pseudomonas fluorescens SS101 OX=1038924 GN=rplD PE=3 SV=1; 50S ribosomal protein L4 OS=Pseudomonas fluorescens WH6 OX=746360 GN=rplD PE=3 SV=1; 50S ribosomal protein L4 OS=Pseudomonas fluorescens LMG 5329 OX=1324332 GN=rplD PE=3 SV=1; 50S ribosomal protein L4 OS=Pseudomonas fluorescens OX=294 GN=rplD PE=3 SV=1; 50S ribosomal protein L4 OS=Pseudomonas fluorescens (strain SBW25) OX=216595 GN=rplD PE=3 SV=1			0	99	LVVVQDFAVESPK				-0.00165492	1429.78	715.897	1429.78	715.898	2	20	1.1.1.3641.14	74.3452	37234.3	4240.83	74.6	0.24	10271.8
127	33.39	33.41	61.5	57	57	tr|U1SBE6|U1SBE6_PSEFL; tr|L7HJR3|L7HJR3_PSEFL; tr|I4KA41|I4KA41_PSEFL; tr|E2XZ15|E2XZ15_PSEFL; tr|A0A0A1Z8J0|A0A0A1Z8J0_PSEFL; tr|A0A075PBS0|A0A075PBS0_PSEFL; sp|C3K2X5|RL4_PSEFS	50S ribosomal protein L4 OS=Pseudomonas fluorescens EGD-AQ6 OX=1390371 GN=rplD PE=3 SV=1; 50S ribosomal protein L4 OS=Pseudomonas fluorescens BRIP34879 OX=1205750 GN=rplD PE=3 SV=1; 50S ribosomal protein L4 OS=Pseudomonas fluorescens SS101 OX=1038924 GN=rplD PE=3 SV=1; 50S ribosomal protein L4 OS=Pseudomonas fluorescens WH6 OX=746360 GN=rplD PE=3 SV=1; 50S ribosomal protein L4 OS=Pseudomonas fluorescens LMG 5329 OX=1324332 GN=rplD PE=3 SV=1; 50S ribosomal protein L4 OS=Pseudomonas fluorescens OX=294 GN=rplD PE=3 SV=1; 50S ribosomal protein L4 OS=Pseudomonas fluorescens (strain SBW25) OX=216595 GN=rplD PE=3 SV=1			0	99	LVVVQDFAVESPK				-0.00165492	1429.78	715.897	1429.78	715.898	2	22	1.1.1.3642.29	74.4001	37234.3	10321.3	74.6	0.24	27198
127	33.39	33.41	61.5	57	57	tr|U1SBE6|U1SBE6_PSEFL; tr|L7HJR3|L7HJR3_PSEFL; tr|I4KA41|I4KA41_PSEFL; tr|E2XZ15|E2XZ15_PSEFL; tr|A0A0A1Z8J0|A0A0A1Z8J0_PSEFL; tr|A0A075PBS0|A0A075PBS0_PSEFL; sp|C3K2X5|RL4_PSEFS	50S ribosomal protein L4 OS=Pseudomonas fluorescens EGD-AQ6 OX=1390371 GN=rplD PE=3 SV=1; 50S ribosomal protein L4 OS=Pseudomonas fluorescens BRIP34879 OX=1205750 GN=rplD PE=3 SV=1; 50S ribosomal protein L4 OS=Pseudomonas fluorescens SS101 OX=1038924 GN=rplD PE=3 SV=1; 50S ribosomal protein L4 OS=Pseudomonas fluorescens WH6 OX=746360 GN=rplD PE=3 SV=1; 50S ribosomal protein L4 OS=Pseudomonas fluorescens LMG 5329 OX=1324332 GN=rplD PE=3 SV=1; 50S ribosomal protein L4 OS=Pseudomonas fluorescens OX=294 GN=rplD PE=3 SV=1; 50S ribosomal protein L4 OS=Pseudomonas fluorescens (strain SBW25) OX=216595 GN=rplD PE=3 SV=1			0	99	LVVVQDFAVESPK				-0.00165492	1429.78	715.897	1429.78	715.898	2	20	1.1.1.3654.11	74.9614	37234.3	1914.58	74.6	0.24	11903.4
127	33.39	33.41	61.5	57	57	tr|U1SBE6|U1SBE6_PSEFL; tr|L7HJR3|L7HJR3_PSEFL; tr|I4KA41|I4KA41_PSEFL; tr|E2XZ15|E2XZ15_PSEFL; tr|A0A0A1Z8J0|A0A0A1Z8J0_PSEFL; tr|A0A075PBS0|A0A075PBS0_PSEFL; sp|C3K2X5|RL4_PSEFS	50S ribosomal protein L4 OS=Pseudomonas fluorescens EGD-AQ6 OX=1390371 GN=rplD PE=3 SV=1; 50S ribosomal protein L4 OS=Pseudomonas fluorescens BRIP34879 OX=1205750 GN=rplD PE=3 SV=1; 50S ribosomal protein L4 OS=Pseudomonas fluorescens SS101 OX=1038924 GN=rplD PE=3 SV=1; 50S ribosomal protein L4 OS=Pseudomonas fluorescens WH6 OX=746360 GN=rplD PE=3 SV=1; 50S ribosomal protein L4 OS=Pseudomonas fluorescens LMG 5329 OX=1324332 GN=rplD PE=3 SV=1; 50S ribosomal protein L4 OS=Pseudomonas fluorescens OX=294 GN=rplD PE=3 SV=1; 50S ribosomal protein L4 OS=Pseudomonas fluorescens (strain SBW25) OX=216595 GN=rplD PE=3 SV=1			0	99	LVVVQDFAVESPK				-0.00165492	1429.78	715.897	1429.78	715.898	2	18	1.1.1.3655.20	75.0165	37234.3	1759.17	74.6	0.24	9570.54
127	33.39	33.41	61.5	57	57	tr|U1SBE6|U1SBE6_PSEFL; tr|L7HJR3|L7HJR3_PSEFL; tr|I4KA41|I4KA41_PSEFL; tr|E2XZ15|E2XZ15_PSEFL; tr|A0A0A1Z8J0|A0A0A1Z8J0_PSEFL; tr|A0A075PBS0|A0A075PBS0_PSEFL; sp|C3K2X5|RL4_PSEFS	50S ribosomal protein L4 OS=Pseudomonas fluorescens EGD-AQ6 OX=1390371 GN=rplD PE=3 SV=1; 50S ribosomal protein L4 OS=Pseudomonas fluorescens BRIP34879 OX=1205750 GN=rplD PE=3 SV=1; 50S ribosomal protein L4 OS=Pseudomonas fluorescens SS101 OX=1038924 GN=rplD PE=3 SV=1; 50S ribosomal protein L4 OS=Pseudomonas fluorescens WH6 OX=746360 GN=rplD PE=3 SV=1; 50S ribosomal protein L4 OS=Pseudomonas fluorescens LMG 5329 OX=1324332 GN=rplD PE=3 SV=1; 50S ribosomal protein L4 OS=Pseudomonas fluorescens OX=294 GN=rplD PE=3 SV=1; 50S ribosomal protein L4 OS=Pseudomonas fluorescens (strain SBW25) OX=216595 GN=rplD PE=3 SV=1			0	99	LVVVQDFAVESPK				-0.00165492	1429.78	715.897	1429.78	715.898	2	17	1.1.1.3647.11	74.621	37234.3	34869.3	74.6	0.24	36788.9
127	33.39	33.41	61.5	57	57	tr|U1SBE6|U1SBE6_PSEFL; tr|L7HJR3|L7HJR3_PSEFL; tr|I4KA41|I4KA41_PSEFL; tr|E2XZ15|E2XZ15_PSEFL; tr|A0A0A1Z8J0|A0A0A1Z8J0_PSEFL; tr|A0A075PBS0|A0A075PBS0_PSEFL; sp|C3K2X5|RL4_PSEFS	50S ribosomal protein L4 OS=Pseudomonas fluorescens EGD-AQ6 OX=1390371 GN=rplD PE=3 SV=1; 50S ribosomal protein L4 OS=Pseudomonas fluorescens BRIP34879 OX=1205750 GN=rplD PE=3 SV=1; 50S ribosomal protein L4 OS=Pseudomonas fluorescens SS101 OX=1038924 GN=rplD PE=3 SV=1; 50S ribosomal protein L4 OS=Pseudomonas fluorescens WH6 OX=746360 GN=rplD PE=3 SV=1; 50S ribosomal protein L4 OS=Pseudomonas fluorescens LMG 5329 OX=1324332 GN=rplD PE=3 SV=1; 50S ribosomal protein L4 OS=Pseudomonas fluorescens OX=294 GN=rplD PE=3 SV=1; 50S ribosomal protein L4 OS=Pseudomonas fluorescens (strain SBW25) OX=216595 GN=rplD PE=3 SV=1			0	47.66	LVVVQDFAVESPK	Pro->Ala@12; Delta:H(2)C(2)(K)@13	Pro->Ala@128		-0.00165491	1429.78	715.897	1429.78	715.898	2	21	1.1.1.3641.14	74.3452	37234.3	4240.83	74.6	0.24	10271.8
127	33.39	33.41	61.5	57	57	tr|U1SBE6|U1SBE6_PSEFL; tr|L7HJR3|L7HJR3_PSEFL; tr|I4KA41|I4KA41_PSEFL; tr|E2XZ15|E2XZ15_PSEFL; tr|A0A0A1Z8J0|A0A0A1Z8J0_PSEFL; tr|A0A075PBS0|A0A075PBS0_PSEFL; sp|C3K2X5|RL4_PSEFS	50S ribosomal protein L4 OS=Pseudomonas fluorescens EGD-AQ6 OX=1390371 GN=rplD PE=3 SV=1; 50S ribosomal protein L4 OS=Pseudomonas fluorescens BRIP34879 OX=1205750 GN=rplD PE=3 SV=1; 50S ribosomal protein L4 OS=Pseudomonas fluorescens SS101 OX=1038924 GN=rplD PE=3 SV=1; 50S ribosomal protein L4 OS=Pseudomonas fluorescens WH6 OX=746360 GN=rplD PE=3 SV=1; 50S ribosomal protein L4 OS=Pseudomonas fluorescens LMG 5329 OX=1324332 GN=rplD PE=3 SV=1; 50S ribosomal protein L4 OS=Pseudomonas fluorescens OX=294 GN=rplD PE=3 SV=1; 50S ribosomal protein L4 OS=Pseudomonas fluorescens (strain SBW25) OX=216595 GN=rplD PE=3 SV=1			0	15.33	LVVVQDFAVESPK				0.00630465	1429.79	477.603	1429.78	477.601	3	7	1.1.1.3642.8	74.3734	1376.2	503.59	74.51	0.29	2288.61
127	33.39	33.41	61.5	57	57	tr|U1SBE6|U1SBE6_PSEFL; tr|L7HJR3|L7HJR3_PSEFL; tr|I4KA41|I4KA41_PSEFL; tr|E2XZ15|E2XZ15_PSEFL; tr|A0A0A1Z8J0|A0A0A1Z8J0_PSEFL; tr|A0A075PBS0|A0A075PBS0_PSEFL; sp|C3K2X5|RL4_PSEFS	50S ribosomal protein L4 OS=Pseudomonas fluorescens EGD-AQ6 OX=1390371 GN=rplD PE=3 SV=1; 50S ribosomal protein L4 OS=Pseudomonas fluorescens BRIP34879 OX=1205750 GN=rplD PE=3 SV=1; 50S ribosomal protein L4 OS=Pseudomonas fluorescens SS101 OX=1038924 GN=rplD PE=3 SV=1; 50S ribosomal protein L4 OS=Pseudomonas fluorescens WH6 OX=746360 GN=rplD PE=3 SV=1; 50S ribosomal protein L4 OS=Pseudomonas fluorescens LMG 5329 OX=1324332 GN=rplD PE=3 SV=1; 50S ribosomal protein L4 OS=Pseudomonas fluorescens OX=294 GN=rplD PE=3 SV=1; 50S ribosomal protein L4 OS=Pseudomonas fluorescens (strain SBW25) OX=216595 GN=rplD PE=3 SV=1			0	99	LVVVQDFAVESPKTK			missed K-T@13	0.00353917	1658.93	553.983	1658.92	553.982	3	22	1.1.1.3509.14	67.9467	26070.9	23566.1	67.98	0.29	56582.1
127	33.39	33.41	61.5	57	57	tr|U1SBE6|U1SBE6_PSEFL; tr|L7HJR3|L7HJR3_PSEFL; tr|I4KA41|I4KA41_PSEFL; tr|E2XZ15|E2XZ15_PSEFL; tr|A0A0A1Z8J0|A0A0A1Z8J0_PSEFL; tr|A0A075PBS0|A0A075PBS0_PSEFL; sp|C3K2X5|RL4_PSEFS	50S ribosomal protein L4 OS=Pseudomonas fluorescens EGD-AQ6 OX=1390371 GN=rplD PE=3 SV=1; 50S ribosomal protein L4 OS=Pseudomonas fluorescens BRIP34879 OX=1205750 GN=rplD PE=3 SV=1; 50S ribosomal protein L4 OS=Pseudomonas fluorescens SS101 OX=1038924 GN=rplD PE=3 SV=1; 50S ribosomal protein L4 OS=Pseudomonas fluorescens WH6 OX=746360 GN=rplD PE=3 SV=1; 50S ribosomal protein L4 OS=Pseudomonas fluorescens LMG 5329 OX=1324332 GN=rplD PE=3 SV=1; 50S ribosomal protein L4 OS=Pseudomonas fluorescens OX=294 GN=rplD PE=3 SV=1; 50S ribosomal protein L4 OS=Pseudomonas fluorescens (strain SBW25) OX=216595 GN=rplD PE=3 SV=1			0	99	LVVVQDFAVESPKTK			missed K-T@13	0.00353917	1658.93	553.983	1658.92	553.982	3	23	1.1.1.3512.9	68.0953	26070.9	20861.9	67.98	0.29	43532.3
127	33.39	33.41	61.5	57	57	tr|U1SBE6|U1SBE6_PSEFL; tr|L7HJR3|L7HJR3_PSEFL; tr|I4KA41|I4KA41_PSEFL; tr|E2XZ15|E2XZ15_PSEFL; tr|A0A0A1Z8J0|A0A0A1Z8J0_PSEFL; tr|A0A075PBS0|A0A075PBS0_PSEFL; sp|C3K2X5|RL4_PSEFS	50S ribosomal protein L4 OS=Pseudomonas fluorescens EGD-AQ6 OX=1390371 GN=rplD PE=3 SV=1; 50S ribosomal protein L4 OS=Pseudomonas fluorescens BRIP34879 OX=1205750 GN=rplD PE=3 SV=1; 50S ribosomal protein L4 OS=Pseudomonas fluorescens SS101 OX=1038924 GN=rplD PE=3 SV=1; 50S ribosomal protein L4 OS=Pseudomonas fluorescens WH6 OX=746360 GN=rplD PE=3 SV=1; 50S ribosomal protein L4 OS=Pseudomonas fluorescens LMG 5329 OX=1324332 GN=rplD PE=3 SV=1; 50S ribosomal protein L4 OS=Pseudomonas fluorescens OX=294 GN=rplD PE=3 SV=1; 50S ribosomal protein L4 OS=Pseudomonas fluorescens (strain SBW25) OX=216595 GN=rplD PE=3 SV=1			0	99	LVVVQDFAVESPKTK			missed K-T@13	0.00353917	1658.93	553.983	1658.92	553.982	3	15	1.1.1.3520.10	68.4821	26070.9	987.38	67.98	0.29	8249.07
127	33.39	33.41	61.5	57	57	tr|U1SBE6|U1SBE6_PSEFL; tr|L7HJR3|L7HJR3_PSEFL; tr|I4KA41|I4KA41_PSEFL; tr|E2XZ15|E2XZ15_PSEFL; tr|A0A0A1Z8J0|A0A0A1Z8J0_PSEFL; tr|A0A075PBS0|A0A075PBS0_PSEFL; sp|C3K2X5|RL4_PSEFS	50S ribosomal protein L4 OS=Pseudomonas fluorescens EGD-AQ6 OX=1390371 GN=rplD PE=3 SV=1; 50S ribosomal protein L4 OS=Pseudomonas fluorescens BRIP34879 OX=1205750 GN=rplD PE=3 SV=1; 50S ribosomal protein L4 OS=Pseudomonas fluorescens SS101 OX=1038924 GN=rplD PE=3 SV=1; 50S ribosomal protein L4 OS=Pseudomonas fluorescens WH6 OX=746360 GN=rplD PE=3 SV=1; 50S ribosomal protein L4 OS=Pseudomonas fluorescens LMG 5329 OX=1324332 GN=rplD PE=3 SV=1; 50S ribosomal protein L4 OS=Pseudomonas fluorescens OX=294 GN=rplD PE=3 SV=1; 50S ribosomal protein L4 OS=Pseudomonas fluorescens (strain SBW25) OX=216595 GN=rplD PE=3 SV=1			0	39.67	LVVVQDFAVESPKTKDLLGK			missed K-T@13; missed K-D@15	-0.00854581	2185.23	547.314	2185.24	547.316	4	16	1.1.1.3696.3	76.9564	3587.07	3172.6	76.9	0.38	59522.9
127	33.39	33.41	61.5	57	57	tr|U1SBE6|U1SBE6_PSEFL; tr|L7HJR3|L7HJR3_PSEFL; tr|I4KA41|I4KA41_PSEFL; tr|E2XZ15|E2XZ15_PSEFL; tr|A0A0A1Z8J0|A0A0A1Z8J0_PSEFL; tr|A0A075PBS0|A0A075PBS0_PSEFL; sp|C3K2X5|RL4_PSEFS	50S ribosomal protein L4 OS=Pseudomonas fluorescens EGD-AQ6 OX=1390371 GN=rplD PE=3 SV=1; 50S ribosomal protein L4 OS=Pseudomonas fluorescens BRIP34879 OX=1205750 GN=rplD PE=3 SV=1; 50S ribosomal protein L4 OS=Pseudomonas fluorescens SS101 OX=1038924 GN=rplD PE=3 SV=1; 50S ribosomal protein L4 OS=Pseudomonas fluorescens WH6 OX=746360 GN=rplD PE=3 SV=1; 50S ribosomal protein L4 OS=Pseudomonas fluorescens LMG 5329 OX=1324332 GN=rplD PE=3 SV=1; 50S ribosomal protein L4 OS=Pseudomonas fluorescens OX=294 GN=rplD PE=3 SV=1; 50S ribosomal protein L4 OS=Pseudomonas fluorescens (strain SBW25) OX=216595 GN=rplD PE=3 SV=1			0	99	NLPHVDVR				0.000278975	948.514	475.264	948.514	475.264	2	12	1.1.1.3013.6	44.1414	14834.8	9904.55	44.27	0.34	25625.7
127	33.39	33.41	61.5	57	57	tr|U1SBE6|U1SBE6_PSEFL; tr|L7HJR3|L7HJR3_PSEFL; tr|I4KA41|I4KA41_PSEFL; tr|E2XZ15|E2XZ15_PSEFL; tr|A0A0A1Z8J0|A0A0A1Z8J0_PSEFL; tr|A0A075PBS0|A0A075PBS0_PSEFL; sp|C3K2X5|RL4_PSEFS	50S ribosomal protein L4 OS=Pseudomonas fluorescens EGD-AQ6 OX=1390371 GN=rplD PE=3 SV=1; 50S ribosomal protein L4 OS=Pseudomonas fluorescens BRIP34879 OX=1205750 GN=rplD PE=3 SV=1; 50S ribosomal protein L4 OS=Pseudomonas fluorescens SS101 OX=1038924 GN=rplD PE=3 SV=1; 50S ribosomal protein L4 OS=Pseudomonas fluorescens WH6 OX=746360 GN=rplD PE=3 SV=1; 50S ribosomal protein L4 OS=Pseudomonas fluorescens LMG 5329 OX=1324332 GN=rplD PE=3 SV=1; 50S ribosomal protein L4 OS=Pseudomonas fluorescens OX=294 GN=rplD PE=3 SV=1; 50S ribosomal protein L4 OS=Pseudomonas fluorescens (strain SBW25) OX=216595 GN=rplD PE=3 SV=1			0	20.5	NLPHVDVR				-0.00710614	948.507	475.261	948.514	475.264	2	8	1.1.1.3029.12	44.9205	1372.18	1285.13	44.9	0.19	5171.76
127	33.39	33.41	61.5	57	57	tr|U1SBE6|U1SBE6_PSEFL; tr|L7HJR3|L7HJR3_PSEFL; tr|I4KA41|I4KA41_PSEFL; tr|E2XZ15|E2XZ15_PSEFL; tr|A0A0A1Z8J0|A0A0A1Z8J0_PSEFL; tr|A0A075PBS0|A0A075PBS0_PSEFL; sp|C3K2X5|RL4_PSEFS	50S ribosomal protein L4 OS=Pseudomonas fluorescens EGD-AQ6 OX=1390371 GN=rplD PE=3 SV=1; 50S ribosomal protein L4 OS=Pseudomonas fluorescens BRIP34879 OX=1205750 GN=rplD PE=3 SV=1; 50S ribosomal protein L4 OS=Pseudomonas fluorescens SS101 OX=1038924 GN=rplD PE=3 SV=1; 50S ribosomal protein L4 OS=Pseudomonas fluorescens WH6 OX=746360 GN=rplD PE=3 SV=1; 50S ribosomal protein L4 OS=Pseudomonas fluorescens LMG 5329 OX=1324332 GN=rplD PE=3 SV=1; 50S ribosomal protein L4 OS=Pseudomonas fluorescens OX=294 GN=rplD PE=3 SV=1; 50S ribosomal protein L4 OS=Pseudomonas fluorescens (strain SBW25) OX=216595 GN=rplD PE=3 SV=1			0	99	NLPHVDVRDVQGSDPVSLIAYDK			missed R-D@8	0.00731235	2536.3	635.082	2536.29	635.08	4	23	1.1.1.3765.14	80.2857	28128	13052.3	80.41	0.2	34225.8
127	33.39	33.41	61.5	57	57	tr|U1SBE6|U1SBE6_PSEFL; tr|L7HJR3|L7HJR3_PSEFL; tr|I4KA41|I4KA41_PSEFL; tr|E2XZ15|E2XZ15_PSEFL; tr|A0A0A1Z8J0|A0A0A1Z8J0_PSEFL; tr|A0A075PBS0|A0A075PBS0_PSEFL; sp|C3K2X5|RL4_PSEFS	50S ribosomal protein L4 OS=Pseudomonas fluorescens EGD-AQ6 OX=1390371 GN=rplD PE=3 SV=1; 50S ribosomal protein L4 OS=Pseudomonas fluorescens BRIP34879 OX=1205750 GN=rplD PE=3 SV=1; 50S ribosomal protein L4 OS=Pseudomonas fluorescens SS101 OX=1038924 GN=rplD PE=3 SV=1; 50S ribosomal protein L4 OS=Pseudomonas fluorescens WH6 OX=746360 GN=rplD PE=3 SV=1; 50S ribosomal protein L4 OS=Pseudomonas fluorescens LMG 5329 OX=1324332 GN=rplD PE=3 SV=1; 50S ribosomal protein L4 OS=Pseudomonas fluorescens OX=294 GN=rplD PE=3 SV=1; 50S ribosomal protein L4 OS=Pseudomonas fluorescens (strain SBW25) OX=216595 GN=rplD PE=3 SV=1			0	99	NLPHVDVRDVQGSDPVSLIAYDK			missed R-D@8	0.00528259	2536.3	846.44	2536.29	846.438	3	28	1.1.1.3765.31	80.3083	11574.1	6799.03	80.41	0.2	14850.8
127	33.39	33.41	61.5	57	57	tr|U1SBE6|U1SBE6_PSEFL; tr|L7HJR3|L7HJR3_PSEFL; tr|I4KA41|I4KA41_PSEFL; tr|E2XZ15|E2XZ15_PSEFL; tr|A0A0A1Z8J0|A0A0A1Z8J0_PSEFL; tr|A0A075PBS0|A0A075PBS0_PSEFL; sp|C3K2X5|RL4_PSEFS	50S ribosomal protein L4 OS=Pseudomonas fluorescens EGD-AQ6 OX=1390371 GN=rplD PE=3 SV=1; 50S ribosomal protein L4 OS=Pseudomonas fluorescens BRIP34879 OX=1205750 GN=rplD PE=3 SV=1; 50S ribosomal protein L4 OS=Pseudomonas fluorescens SS101 OX=1038924 GN=rplD PE=3 SV=1; 50S ribosomal protein L4 OS=Pseudomonas fluorescens WH6 OX=746360 GN=rplD PE=3 SV=1; 50S ribosomal protein L4 OS=Pseudomonas fluorescens LMG 5329 OX=1324332 GN=rplD PE=3 SV=1; 50S ribosomal protein L4 OS=Pseudomonas fluorescens OX=294 GN=rplD PE=3 SV=1; 50S ribosomal protein L4 OS=Pseudomonas fluorescens (strain SBW25) OX=216595 GN=rplD PE=3 SV=1			0	99	NLPHVDVRDVQGSDPVSLIAYDK			missed R-D@8	0.00731235	2536.3	635.082	2536.29	635.08	4	21	1.1.1.3772.13	80.6302	28128	6398.74	80.41	0.2	13488.5
127	33.39	33.41	61.5	57	57	tr|U1SBE6|U1SBE6_PSEFL; tr|L7HJR3|L7HJR3_PSEFL; tr|I4KA41|I4KA41_PSEFL; tr|E2XZ15|E2XZ15_PSEFL; tr|A0A0A1Z8J0|A0A0A1Z8J0_PSEFL; tr|A0A075PBS0|A0A075PBS0_PSEFL; sp|C3K2X5|RL4_PSEFS	50S ribosomal protein L4 OS=Pseudomonas fluorescens EGD-AQ6 OX=1390371 GN=rplD PE=3 SV=1; 50S ribosomal protein L4 OS=Pseudomonas fluorescens BRIP34879 OX=1205750 GN=rplD PE=3 SV=1; 50S ribosomal protein L4 OS=Pseudomonas fluorescens SS101 OX=1038924 GN=rplD PE=3 SV=1; 50S ribosomal protein L4 OS=Pseudomonas fluorescens WH6 OX=746360 GN=rplD PE=3 SV=1; 50S ribosomal protein L4 OS=Pseudomonas fluorescens LMG 5329 OX=1324332 GN=rplD PE=3 SV=1; 50S ribosomal protein L4 OS=Pseudomonas fluorescens OX=294 GN=rplD PE=3 SV=1; 50S ribosomal protein L4 OS=Pseudomonas fluorescens (strain SBW25) OX=216595 GN=rplD PE=3 SV=1			0	23.13	NLPHVDVRDVQGSDPVSLIAYDK			missed R-D@8	0.00657995	2536.3	635.082	2536.29	635.08	4	11	1.1.1.3786.7	81.3013	773.11	433.77	81.1	0.44	5969.1
127	33.39	33.41	61.5	57	57	tr|U1SBE6|U1SBE6_PSEFL; tr|L7HJR3|L7HJR3_PSEFL; tr|I4KA41|I4KA41_PSEFL; tr|E2XZ15|E2XZ15_PSEFL; tr|A0A0A1Z8J0|A0A0A1Z8J0_PSEFL; tr|A0A075PBS0|A0A075PBS0_PSEFL; sp|C3K2X5|RL4_PSEFS	50S ribosomal protein L4 OS=Pseudomonas fluorescens EGD-AQ6 OX=1390371 GN=rplD PE=3 SV=1; 50S ribosomal protein L4 OS=Pseudomonas fluorescens BRIP34879 OX=1205750 GN=rplD PE=3 SV=1; 50S ribosomal protein L4 OS=Pseudomonas fluorescens SS101 OX=1038924 GN=rplD PE=3 SV=1; 50S ribosomal protein L4 OS=Pseudomonas fluorescens WH6 OX=746360 GN=rplD PE=3 SV=1; 50S ribosomal protein L4 OS=Pseudomonas fluorescens LMG 5329 OX=1324332 GN=rplD PE=3 SV=1; 50S ribosomal protein L4 OS=Pseudomonas fluorescens OX=294 GN=rplD PE=3 SV=1; 50S ribosomal protein L4 OS=Pseudomonas fluorescens (strain SBW25) OX=216595 GN=rplD PE=3 SV=1			0	99	SILAELVR				-0.00231887	899.542	450.778	899.544	450.779	2	13	1.1.1.3712.2	77.7194	135157	11355	77.96	0.29	20156
127	33.39	33.41	61.5	57	57	tr|U1SBE6|U1SBE6_PSEFL; tr|L7HJR3|L7HJR3_PSEFL; tr|I4KA41|I4KA41_PSEFL; tr|E2XZ15|E2XZ15_PSEFL; tr|A0A0A1Z8J0|A0A0A1Z8J0_PSEFL; tr|A0A075PBS0|A0A075PBS0_PSEFL; sp|C3K2X5|RL4_PSEFS	50S ribosomal protein L4 OS=Pseudomonas fluorescens EGD-AQ6 OX=1390371 GN=rplD PE=3 SV=1; 50S ribosomal protein L4 OS=Pseudomonas fluorescens BRIP34879 OX=1205750 GN=rplD PE=3 SV=1; 50S ribosomal protein L4 OS=Pseudomonas fluorescens SS101 OX=1038924 GN=rplD PE=3 SV=1; 50S ribosomal protein L4 OS=Pseudomonas fluorescens WH6 OX=746360 GN=rplD PE=3 SV=1; 50S ribosomal protein L4 OS=Pseudomonas fluorescens LMG 5329 OX=1324332 GN=rplD PE=3 SV=1; 50S ribosomal protein L4 OS=Pseudomonas fluorescens OX=294 GN=rplD PE=3 SV=1; 50S ribosomal protein L4 OS=Pseudomonas fluorescens (strain SBW25) OX=216595 GN=rplD PE=3 SV=1			0	99	SILAELVR				-0.00231887	899.542	450.778	899.544	450.779	2	13	1.1.1.3723.2	78.2445	135157	43705.7	77.96	0.29	119112
127	33.39	33.41	61.5	57	57	tr|U1SBE6|U1SBE6_PSEFL; tr|L7HJR3|L7HJR3_PSEFL; tr|I4KA41|I4KA41_PSEFL; tr|E2XZ15|E2XZ15_PSEFL; tr|A0A0A1Z8J0|A0A0A1Z8J0_PSEFL; tr|A0A075PBS0|A0A075PBS0_PSEFL; sp|C3K2X5|RL4_PSEFS	50S ribosomal protein L4 OS=Pseudomonas fluorescens EGD-AQ6 OX=1390371 GN=rplD PE=3 SV=1; 50S ribosomal protein L4 OS=Pseudomonas fluorescens BRIP34879 OX=1205750 GN=rplD PE=3 SV=1; 50S ribosomal protein L4 OS=Pseudomonas fluorescens SS101 OX=1038924 GN=rplD PE=3 SV=1; 50S ribosomal protein L4 OS=Pseudomonas fluorescens WH6 OX=746360 GN=rplD PE=3 SV=1; 50S ribosomal protein L4 OS=Pseudomonas fluorescens LMG 5329 OX=1324332 GN=rplD PE=3 SV=1; 50S ribosomal protein L4 OS=Pseudomonas fluorescens OX=294 GN=rplD PE=3 SV=1; 50S ribosomal protein L4 OS=Pseudomonas fluorescens (strain SBW25) OX=216595 GN=rplD PE=3 SV=1			0	99	SILAELVR				-0.00231887	899.542	450.778	899.544	450.779	2	11	1.1.1.3739.2	79.0134	135157	1423.47	77.96	0.29	3733
127	33.39	33.41	61.5	57	57	tr|U1SBE6|U1SBE6_PSEFL; tr|L7HJR3|L7HJR3_PSEFL; tr|I4KA41|I4KA41_PSEFL; tr|E2XZ15|E2XZ15_PSEFL; tr|A0A0A1Z8J0|A0A0A1Z8J0_PSEFL; tr|A0A075PBS0|A0A075PBS0_PSEFL; sp|C3K2X5|RL4_PSEFS	50S ribosomal protein L4 OS=Pseudomonas fluorescens EGD-AQ6 OX=1390371 GN=rplD PE=3 SV=1; 50S ribosomal protein L4 OS=Pseudomonas fluorescens BRIP34879 OX=1205750 GN=rplD PE=3 SV=1; 50S ribosomal protein L4 OS=Pseudomonas fluorescens SS101 OX=1038924 GN=rplD PE=3 SV=1; 50S ribosomal protein L4 OS=Pseudomonas fluorescens WH6 OX=746360 GN=rplD PE=3 SV=1; 50S ribosomal protein L4 OS=Pseudomonas fluorescens LMG 5329 OX=1324332 GN=rplD PE=3 SV=1; 50S ribosomal protein L4 OS=Pseudomonas fluorescens OX=294 GN=rplD PE=3 SV=1; 50S ribosomal protein L4 OS=Pseudomonas fluorescens (strain SBW25) OX=216595 GN=rplD PE=3 SV=1			0	99	SILAELVR				-0.00231887	899.542	450.778	899.544	450.779	2	9	1.1.1.3738.2	78.9644	135157	1481.59	77.96	0.29	3075.25
127	33.39	33.41	61.5	57	57	tr|U1SBE6|U1SBE6_PSEFL; tr|L7HJR3|L7HJR3_PSEFL; tr|I4KA41|I4KA41_PSEFL; tr|E2XZ15|E2XZ15_PSEFL; tr|A0A0A1Z8J0|A0A0A1Z8J0_PSEFL; tr|A0A075PBS0|A0A075PBS0_PSEFL; sp|C3K2X5|RL4_PSEFS	50S ribosomal protein L4 OS=Pseudomonas fluorescens EGD-AQ6 OX=1390371 GN=rplD PE=3 SV=1; 50S ribosomal protein L4 OS=Pseudomonas fluorescens BRIP34879 OX=1205750 GN=rplD PE=3 SV=1; 50S ribosomal protein L4 OS=Pseudomonas fluorescens SS101 OX=1038924 GN=rplD PE=3 SV=1; 50S ribosomal protein L4 OS=Pseudomonas fluorescens WH6 OX=746360 GN=rplD PE=3 SV=1; 50S ribosomal protein L4 OS=Pseudomonas fluorescens LMG 5329 OX=1324332 GN=rplD PE=3 SV=1; 50S ribosomal protein L4 OS=Pseudomonas fluorescens OX=294 GN=rplD PE=3 SV=1; 50S ribosomal protein L4 OS=Pseudomonas fluorescens (strain SBW25) OX=216595 GN=rplD PE=3 SV=1			0	86.85	SILAELVR				-0.00231887	899.542	450.778	899.544	450.779	2	8	1.1.1.3710.2	77.6252	135157	1367.55	77.96	0.29	5259.03
127	33.39	33.41	61.5	57	57	tr|U1SBE6|U1SBE6_PSEFL; tr|L7HJR3|L7HJR3_PSEFL; tr|I4KA41|I4KA41_PSEFL; tr|E2XZ15|E2XZ15_PSEFL; tr|A0A0A1Z8J0|A0A0A1Z8J0_PSEFL; tr|A0A075PBS0|A0A075PBS0_PSEFL; sp|C3K2X5|RL4_PSEFS	50S ribosomal protein L4 OS=Pseudomonas fluorescens EGD-AQ6 OX=1390371 GN=rplD PE=3 SV=1; 50S ribosomal protein L4 OS=Pseudomonas fluorescens BRIP34879 OX=1205750 GN=rplD PE=3 SV=1; 50S ribosomal protein L4 OS=Pseudomonas fluorescens SS101 OX=1038924 GN=rplD PE=3 SV=1; 50S ribosomal protein L4 OS=Pseudomonas fluorescens WH6 OX=746360 GN=rplD PE=3 SV=1; 50S ribosomal protein L4 OS=Pseudomonas fluorescens LMG 5329 OX=1324332 GN=rplD PE=3 SV=1; 50S ribosomal protein L4 OS=Pseudomonas fluorescens OX=294 GN=rplD PE=3 SV=1; 50S ribosomal protein L4 OS=Pseudomonas fluorescens (strain SBW25) OX=216595 GN=rplD PE=3 SV=1			0	54.59	SILAELVR				-0.00591987	899.538	450.776	899.544	450.779	2	4	1.1.1.3766.2	80.3204	508.11	507.1	80.17	0.34	1011.4
127	33.39	33.41	61.5	57	57	tr|U1SBE6|U1SBE6_PSEFL; tr|L7HJR3|L7HJR3_PSEFL; tr|I4KA41|I4KA41_PSEFL; tr|E2XZ15|E2XZ15_PSEFL; tr|A0A0A1Z8J0|A0A0A1Z8J0_PSEFL; tr|A0A075PBS0|A0A075PBS0_PSEFL; sp|C3K2X5|RL4_PSEFS	50S ribosomal protein L4 OS=Pseudomonas fluorescens EGD-AQ6 OX=1390371 GN=rplD PE=3 SV=1; 50S ribosomal protein L4 OS=Pseudomonas fluorescens BRIP34879 OX=1205750 GN=rplD PE=3 SV=1; 50S ribosomal protein L4 OS=Pseudomonas fluorescens SS101 OX=1038924 GN=rplD PE=3 SV=1; 50S ribosomal protein L4 OS=Pseudomonas fluorescens WH6 OX=746360 GN=rplD PE=3 SV=1; 50S ribosomal protein L4 OS=Pseudomonas fluorescens LMG 5329 OX=1324332 GN=rplD PE=3 SV=1; 50S ribosomal protein L4 OS=Pseudomonas fluorescens OX=294 GN=rplD PE=3 SV=1; 50S ribosomal protein L4 OS=Pseudomonas fluorescens (strain SBW25) OX=216595 GN=rplD PE=3 SV=1			0	43.37	SILAELVR				-0.00134232	899.543	450.779	899.544	450.779	2	6	1.1.1.3770.2	80.5177	518.34	439.47	80.22	0.54	3205.1
127	33.39	33.41	61.5	57	57	tr|U1SBE6|U1SBE6_PSEFL; tr|L7HJR3|L7HJR3_PSEFL; tr|I4KA41|I4KA41_PSEFL; tr|E2XZ15|E2XZ15_PSEFL; tr|A0A0A1Z8J0|A0A0A1Z8J0_PSEFL; tr|A0A075PBS0|A0A075PBS0_PSEFL; sp|C3K2X5|RL4_PSEFS	50S ribosomal protein L4 OS=Pseudomonas fluorescens EGD-AQ6 OX=1390371 GN=rplD PE=3 SV=1; 50S ribosomal protein L4 OS=Pseudomonas fluorescens BRIP34879 OX=1205750 GN=rplD PE=3 SV=1; 50S ribosomal protein L4 OS=Pseudomonas fluorescens SS101 OX=1038924 GN=rplD PE=3 SV=1; 50S ribosomal protein L4 OS=Pseudomonas fluorescens WH6 OX=746360 GN=rplD PE=3 SV=1; 50S ribosomal protein L4 OS=Pseudomonas fluorescens LMG 5329 OX=1324332 GN=rplD PE=3 SV=1; 50S ribosomal protein L4 OS=Pseudomonas fluorescens OX=294 GN=rplD PE=3 SV=1; 50S ribosomal protein L4 OS=Pseudomonas fluorescens (strain SBW25) OX=216595 GN=rplD PE=3 SV=1			0	99	TDRLVVVQDFAVESPK			missed R-L@3	0.00142865	1801.96	901.987	1801.96	901.986	2	19	1.1.1.3627.23	73.6774	5596.74	2072.45	73.88	0.34	6925.35
127	33.39	33.41	61.5	57	57	tr|U1SBE6|U1SBE6_PSEFL; tr|L7HJR3|L7HJR3_PSEFL; tr|I4KA41|I4KA41_PSEFL; tr|E2XZ15|E2XZ15_PSEFL; tr|A0A0A1Z8J0|A0A0A1Z8J0_PSEFL; tr|A0A075PBS0|A0A075PBS0_PSEFL; sp|C3K2X5|RL4_PSEFS	50S ribosomal protein L4 OS=Pseudomonas fluorescens EGD-AQ6 OX=1390371 GN=rplD PE=3 SV=1; 50S ribosomal protein L4 OS=Pseudomonas fluorescens BRIP34879 OX=1205750 GN=rplD PE=3 SV=1; 50S ribosomal protein L4 OS=Pseudomonas fluorescens SS101 OX=1038924 GN=rplD PE=3 SV=1; 50S ribosomal protein L4 OS=Pseudomonas fluorescens WH6 OX=746360 GN=rplD PE=3 SV=1; 50S ribosomal protein L4 OS=Pseudomonas fluorescens LMG 5329 OX=1324332 GN=rplD PE=3 SV=1; 50S ribosomal protein L4 OS=Pseudomonas fluorescens OX=294 GN=rplD PE=3 SV=1; 50S ribosomal protein L4 OS=Pseudomonas fluorescens (strain SBW25) OX=216595 GN=rplD PE=3 SV=1			0	99	TDRLVVVQDFAVESPK			missed R-L@3	0.0043102	1801.96	601.661	1801.96	601.66	3	23	1.1.1.3637.7	74.1311	31778.7	10124.8	73.88	0.29	41860.6
127	33.39	33.41	61.5	57	57	tr|U1SBE6|U1SBE6_PSEFL; tr|L7HJR3|L7HJR3_PSEFL; tr|I4KA41|I4KA41_PSEFL; tr|E2XZ15|E2XZ15_PSEFL; tr|A0A0A1Z8J0|A0A0A1Z8J0_PSEFL; tr|A0A075PBS0|A0A075PBS0_PSEFL; sp|C3K2X5|RL4_PSEFS	50S ribosomal protein L4 OS=Pseudomonas fluorescens EGD-AQ6 OX=1390371 GN=rplD PE=3 SV=1; 50S ribosomal protein L4 OS=Pseudomonas fluorescens BRIP34879 OX=1205750 GN=rplD PE=3 SV=1; 50S ribosomal protein L4 OS=Pseudomonas fluorescens SS101 OX=1038924 GN=rplD PE=3 SV=1; 50S ribosomal protein L4 OS=Pseudomonas fluorescens WH6 OX=746360 GN=rplD PE=3 SV=1; 50S ribosomal protein L4 OS=Pseudomonas fluorescens LMG 5329 OX=1324332 GN=rplD PE=3 SV=1; 50S ribosomal protein L4 OS=Pseudomonas fluorescens OX=294 GN=rplD PE=3 SV=1; 50S ribosomal protein L4 OS=Pseudomonas fluorescens (strain SBW25) OX=216595 GN=rplD PE=3 SV=1			0	99	TDRLVVVQDFAVESPK			missed R-L@3	0.00142865	1801.96	901.987	1801.96	901.986	2	25	1.1.1.3638.18	74.2122	5596.74	1480.47	73.88	0.34	6854.46
127	33.39	33.41	61.5	57	57	tr|U1SBE6|U1SBE6_PSEFL; tr|L7HJR3|L7HJR3_PSEFL; tr|I4KA41|I4KA41_PSEFL; tr|E2XZ15|E2XZ15_PSEFL; tr|A0A0A1Z8J0|A0A0A1Z8J0_PSEFL; tr|A0A075PBS0|A0A075PBS0_PSEFL; sp|C3K2X5|RL4_PSEFS	50S ribosomal protein L4 OS=Pseudomonas fluorescens EGD-AQ6 OX=1390371 GN=rplD PE=3 SV=1; 50S ribosomal protein L4 OS=Pseudomonas fluorescens BRIP34879 OX=1205750 GN=rplD PE=3 SV=1; 50S ribosomal protein L4 OS=Pseudomonas fluorescens SS101 OX=1038924 GN=rplD PE=3 SV=1; 50S ribosomal protein L4 OS=Pseudomonas fluorescens WH6 OX=746360 GN=rplD PE=3 SV=1; 50S ribosomal protein L4 OS=Pseudomonas fluorescens LMG 5329 OX=1324332 GN=rplD PE=3 SV=1; 50S ribosomal protein L4 OS=Pseudomonas fluorescens OX=294 GN=rplD PE=3 SV=1; 50S ribosomal protein L4 OS=Pseudomonas fluorescens (strain SBW25) OX=216595 GN=rplD PE=3 SV=1			0	99	TDRLVVVQDFAVESPK			missed R-L@3	0.0043102	1801.96	601.661	1801.96	601.66	3	23	1.1.1.3641.6	74.3279	31778.7	2436.97	73.88	0.29	12855.1
127	33.39	33.41	61.5	57	57	tr|U1SBE6|U1SBE6_PSEFL; tr|L7HJR3|L7HJR3_PSEFL; tr|I4KA41|I4KA41_PSEFL; tr|E2XZ15|E2XZ15_PSEFL; tr|A0A0A1Z8J0|A0A0A1Z8J0_PSEFL; tr|A0A075PBS0|A0A075PBS0_PSEFL; sp|C3K2X5|RL4_PSEFS	50S ribosomal protein L4 OS=Pseudomonas fluorescens EGD-AQ6 OX=1390371 GN=rplD PE=3 SV=1; 50S ribosomal protein L4 OS=Pseudomonas fluorescens BRIP34879 OX=1205750 GN=rplD PE=3 SV=1; 50S ribosomal protein L4 OS=Pseudomonas fluorescens SS101 OX=1038924 GN=rplD PE=3 SV=1; 50S ribosomal protein L4 OS=Pseudomonas fluorescens WH6 OX=746360 GN=rplD PE=3 SV=1; 50S ribosomal protein L4 OS=Pseudomonas fluorescens LMG 5329 OX=1324332 GN=rplD PE=3 SV=1; 50S ribosomal protein L4 OS=Pseudomonas fluorescens OX=294 GN=rplD PE=3 SV=1; 50S ribosomal protein L4 OS=Pseudomonas fluorescens (strain SBW25) OX=216595 GN=rplD PE=3 SV=1			0	99	TDRLVVVQDFAVESPK			missed R-L@3	0.0043102	1801.96	601.661	1801.96	601.66	3	21	1.1.1.3635.13	74.0454	31778.7	17071.9	73.88	0.29	30146.2
127	33.39	33.41	61.5	57	57	tr|U1SBE6|U1SBE6_PSEFL; tr|L7HJR3|L7HJR3_PSEFL; tr|I4KA41|I4KA41_PSEFL; tr|E2XZ15|E2XZ15_PSEFL; tr|A0A0A1Z8J0|A0A0A1Z8J0_PSEFL; tr|A0A075PBS0|A0A075PBS0_PSEFL; sp|C3K2X5|RL4_PSEFS	50S ribosomal protein L4 OS=Pseudomonas fluorescens EGD-AQ6 OX=1390371 GN=rplD PE=3 SV=1; 50S ribosomal protein L4 OS=Pseudomonas fluorescens BRIP34879 OX=1205750 GN=rplD PE=3 SV=1; 50S ribosomal protein L4 OS=Pseudomonas fluorescens SS101 OX=1038924 GN=rplD PE=3 SV=1; 50S ribosomal protein L4 OS=Pseudomonas fluorescens WH6 OX=746360 GN=rplD PE=3 SV=1; 50S ribosomal protein L4 OS=Pseudomonas fluorescens LMG 5329 OX=1324332 GN=rplD PE=3 SV=1; 50S ribosomal protein L4 OS=Pseudomonas fluorescens OX=294 GN=rplD PE=3 SV=1; 50S ribosomal protein L4 OS=Pseudomonas fluorescens (strain SBW25) OX=216595 GN=rplD PE=3 SV=1			0	99	TDRLVVVQDFAVESPK			missed R-L@3	0.0043102	1801.96	601.661	1801.96	601.66	3	22	1.1.1.3639.6	74.2288	31778.7	5068.45	73.88	0.29	24062.4
127	33.39	33.41	61.5	57	57	tr|U1SBE6|U1SBE6_PSEFL; tr|L7HJR3|L7HJR3_PSEFL; tr|I4KA41|I4KA41_PSEFL; tr|E2XZ15|E2XZ15_PSEFL; tr|A0A0A1Z8J0|A0A0A1Z8J0_PSEFL; tr|A0A075PBS0|A0A075PBS0_PSEFL; sp|C3K2X5|RL4_PSEFS	50S ribosomal protein L4 OS=Pseudomonas fluorescens EGD-AQ6 OX=1390371 GN=rplD PE=3 SV=1; 50S ribosomal protein L4 OS=Pseudomonas fluorescens BRIP34879 OX=1205750 GN=rplD PE=3 SV=1; 50S ribosomal protein L4 OS=Pseudomonas fluorescens SS101 OX=1038924 GN=rplD PE=3 SV=1; 50S ribosomal protein L4 OS=Pseudomonas fluorescens WH6 OX=746360 GN=rplD PE=3 SV=1; 50S ribosomal protein L4 OS=Pseudomonas fluorescens LMG 5329 OX=1324332 GN=rplD PE=3 SV=1; 50S ribosomal protein L4 OS=Pseudomonas fluorescens OX=294 GN=rplD PE=3 SV=1; 50S ribosomal protein L4 OS=Pseudomonas fluorescens (strain SBW25) OX=216595 GN=rplD PE=3 SV=1			0	98.56	TDRLVVVQDFAVESPK			missed R-L@3	-0.00576037	1801.95	601.658	1801.96	601.66	3	15	1.1.1.3668.3	75.6208	1450.56	271.27	75.08	0.48	10083.6
127	33.39	33.41	61.5	57	57	tr|U1SBE6|U1SBE6_PSEFL; tr|L7HJR3|L7HJR3_PSEFL; tr|I4KA41|I4KA41_PSEFL; tr|E2XZ15|E2XZ15_PSEFL; tr|A0A0A1Z8J0|A0A0A1Z8J0_PSEFL; tr|A0A075PBS0|A0A075PBS0_PSEFL; sp|C3K2X5|RL4_PSEFS	50S ribosomal protein L4 OS=Pseudomonas fluorescens EGD-AQ6 OX=1390371 GN=rplD PE=3 SV=1; 50S ribosomal protein L4 OS=Pseudomonas fluorescens BRIP34879 OX=1205750 GN=rplD PE=3 SV=1; 50S ribosomal protein L4 OS=Pseudomonas fluorescens SS101 OX=1038924 GN=rplD PE=3 SV=1; 50S ribosomal protein L4 OS=Pseudomonas fluorescens WH6 OX=746360 GN=rplD PE=3 SV=1; 50S ribosomal protein L4 OS=Pseudomonas fluorescens LMG 5329 OX=1324332 GN=rplD PE=3 SV=1; 50S ribosomal protein L4 OS=Pseudomonas fluorescens OX=294 GN=rplD PE=3 SV=1; 50S ribosomal protein L4 OS=Pseudomonas fluorescens (strain SBW25) OX=216595 GN=rplD PE=3 SV=1			0	94.77	TDRLVVVQDFAVESPK			missed R-L@3	-0.00576037	1801.95	601.658	1801.96	601.66	3	13	1.1.1.3657.6	75.0904	1450.56	1382.72	75.08	0.48	6646.77
127	33.39	33.41	61.5	57	57	tr|U1SBE6|U1SBE6_PSEFL; tr|L7HJR3|L7HJR3_PSEFL; tr|I4KA41|I4KA41_PSEFL; tr|E2XZ15|E2XZ15_PSEFL; tr|A0A0A1Z8J0|A0A0A1Z8J0_PSEFL; tr|A0A075PBS0|A0A075PBS0_PSEFL; sp|C3K2X5|RL4_PSEFS	50S ribosomal protein L4 OS=Pseudomonas fluorescens EGD-AQ6 OX=1390371 GN=rplD PE=3 SV=1; 50S ribosomal protein L4 OS=Pseudomonas fluorescens BRIP34879 OX=1205750 GN=rplD PE=3 SV=1; 50S ribosomal protein L4 OS=Pseudomonas fluorescens SS101 OX=1038924 GN=rplD PE=3 SV=1; 50S ribosomal protein L4 OS=Pseudomonas fluorescens WH6 OX=746360 GN=rplD PE=3 SV=1; 50S ribosomal protein L4 OS=Pseudomonas fluorescens LMG 5329 OX=1324332 GN=rplD PE=3 SV=1; 50S ribosomal protein L4 OS=Pseudomonas fluorescens OX=294 GN=rplD PE=3 SV=1; 50S ribosomal protein L4 OS=Pseudomonas fluorescens (strain SBW25) OX=216595 GN=rplD PE=3 SV=1			0	77.69	TDRLVVVQDFAVESPK			missed R-L@3	-0.00576037	1801.95	601.658	1801.96	601.66	3	13	1.1.1.3656.15	75.0532	1450.56	1419.34	75.08	0.48	6920.45
127	33.39	33.41	61.5	57	57	tr|U1SBE6|U1SBE6_PSEFL; tr|L7HJR3|L7HJR3_PSEFL; tr|I4KA41|I4KA41_PSEFL; tr|E2XZ15|E2XZ15_PSEFL; tr|A0A0A1Z8J0|A0A0A1Z8J0_PSEFL; tr|A0A075PBS0|A0A075PBS0_PSEFL; sp|C3K2X5|RL4_PSEFS	50S ribosomal protein L4 OS=Pseudomonas fluorescens EGD-AQ6 OX=1390371 GN=rplD PE=3 SV=1; 50S ribosomal protein L4 OS=Pseudomonas fluorescens BRIP34879 OX=1205750 GN=rplD PE=3 SV=1; 50S ribosomal protein L4 OS=Pseudomonas fluorescens SS101 OX=1038924 GN=rplD PE=3 SV=1; 50S ribosomal protein L4 OS=Pseudomonas fluorescens WH6 OX=746360 GN=rplD PE=3 SV=1; 50S ribosomal protein L4 OS=Pseudomonas fluorescens LMG 5329 OX=1324332 GN=rplD PE=3 SV=1; 50S ribosomal protein L4 OS=Pseudomonas fluorescens OX=294 GN=rplD PE=3 SV=1; 50S ribosomal protein L4 OS=Pseudomonas fluorescens (strain SBW25) OX=216595 GN=rplD PE=3 SV=1			0	99	TDRLVVVQDFAVESPKTK			missed R-L@3; missed K-T@16	-0.000560528	2031.1	508.782	2031.1	508.782	4	18	1.1.1.3510.12	67.994	7155.34	3692.6	68.32	0.44	6380.4
127	33.39	33.41	61.5	57	57	tr|U1SBE6|U1SBE6_PSEFL; tr|L7HJR3|L7HJR3_PSEFL; tr|I4KA41|I4KA41_PSEFL; tr|E2XZ15|E2XZ15_PSEFL; tr|A0A0A1Z8J0|A0A0A1Z8J0_PSEFL; tr|A0A075PBS0|A0A075PBS0_PSEFL; sp|C3K2X5|RL4_PSEFS	50S ribosomal protein L4 OS=Pseudomonas fluorescens EGD-AQ6 OX=1390371 GN=rplD PE=3 SV=1; 50S ribosomal protein L4 OS=Pseudomonas fluorescens BRIP34879 OX=1205750 GN=rplD PE=3 SV=1; 50S ribosomal protein L4 OS=Pseudomonas fluorescens SS101 OX=1038924 GN=rplD PE=3 SV=1; 50S ribosomal protein L4 OS=Pseudomonas fluorescens WH6 OX=746360 GN=rplD PE=3 SV=1; 50S ribosomal protein L4 OS=Pseudomonas fluorescens LMG 5329 OX=1324332 GN=rplD PE=3 SV=1; 50S ribosomal protein L4 OS=Pseudomonas fluorescens OX=294 GN=rplD PE=3 SV=1; 50S ribosomal protein L4 OS=Pseudomonas fluorescens (strain SBW25) OX=216595 GN=rplD PE=3 SV=1			0	99	TDRLVVVQDFAVESPKTK			missed R-L@3; missed K-T@16	-0.000252528	2031.1	678.04	2031.1	678.041	3	19	1.1.1.3511.24	68.056	3860.26	2446.19	68.27	0.44	9269.88
127	33.39	33.41	61.5	57	57	tr|U1SBE6|U1SBE6_PSEFL; tr|L7HJR3|L7HJR3_PSEFL; tr|I4KA41|I4KA41_PSEFL; tr|E2XZ15|E2XZ15_PSEFL; tr|A0A0A1Z8J0|A0A0A1Z8J0_PSEFL; tr|A0A075PBS0|A0A075PBS0_PSEFL; sp|C3K2X5|RL4_PSEFS	50S ribosomal protein L4 OS=Pseudomonas fluorescens EGD-AQ6 OX=1390371 GN=rplD PE=3 SV=1; 50S ribosomal protein L4 OS=Pseudomonas fluorescens BRIP34879 OX=1205750 GN=rplD PE=3 SV=1; 50S ribosomal protein L4 OS=Pseudomonas fluorescens SS101 OX=1038924 GN=rplD PE=3 SV=1; 50S ribosomal protein L4 OS=Pseudomonas fluorescens WH6 OX=746360 GN=rplD PE=3 SV=1; 50S ribosomal protein L4 OS=Pseudomonas fluorescens LMG 5329 OX=1324332 GN=rplD PE=3 SV=1; 50S ribosomal protein L4 OS=Pseudomonas fluorescens OX=294 GN=rplD PE=3 SV=1; 50S ribosomal protein L4 OS=Pseudomonas fluorescens (strain SBW25) OX=216595 GN=rplD PE=3 SV=1			0	99	TDRLVVVQDFAVESPKTK			missed R-L@3; missed K-T@16	-0.000252528	2031.1	678.04	2031.1	678.041	3	21	1.1.1.3511.25	68.058	3860.26	2464.72	68.27	0.44	8881.35
127	33.39	33.41	61.5	57	57	tr|U1SBE6|U1SBE6_PSEFL; tr|L7HJR3|L7HJR3_PSEFL; tr|I4KA41|I4KA41_PSEFL; tr|E2XZ15|E2XZ15_PSEFL; tr|A0A0A1Z8J0|A0A0A1Z8J0_PSEFL; tr|A0A075PBS0|A0A075PBS0_PSEFL; sp|C3K2X5|RL4_PSEFS	50S ribosomal protein L4 OS=Pseudomonas fluorescens EGD-AQ6 OX=1390371 GN=rplD PE=3 SV=1; 50S ribosomal protein L4 OS=Pseudomonas fluorescens BRIP34879 OX=1205750 GN=rplD PE=3 SV=1; 50S ribosomal protein L4 OS=Pseudomonas fluorescens SS101 OX=1038924 GN=rplD PE=3 SV=1; 50S ribosomal protein L4 OS=Pseudomonas fluorescens WH6 OX=746360 GN=rplD PE=3 SV=1; 50S ribosomal protein L4 OS=Pseudomonas fluorescens LMG 5329 OX=1324332 GN=rplD PE=3 SV=1; 50S ribosomal protein L4 OS=Pseudomonas fluorescens OX=294 GN=rplD PE=3 SV=1; 50S ribosomal protein L4 OS=Pseudomonas fluorescens (strain SBW25) OX=216595 GN=rplD PE=3 SV=1			0	99	TDRLVVVQDFAVESPKTK			missed R-L@3; missed K-T@16	-0.000252528	2031.1	678.04	2031.1	678.041	3	21	1.1.1.3511.26	68.0593	3860.26	2477.06	68.27	0.44	7776.67
127	33.39	33.41	61.5	57	57	tr|U1SBE6|U1SBE6_PSEFL; tr|L7HJR3|L7HJR3_PSEFL; tr|I4KA41|I4KA41_PSEFL; tr|E2XZ15|E2XZ15_PSEFL; tr|A0A0A1Z8J0|A0A0A1Z8J0_PSEFL; tr|A0A075PBS0|A0A075PBS0_PSEFL; sp|C3K2X5|RL4_PSEFS	50S ribosomal protein L4 OS=Pseudomonas fluorescens EGD-AQ6 OX=1390371 GN=rplD PE=3 SV=1; 50S ribosomal protein L4 OS=Pseudomonas fluorescens BRIP34879 OX=1205750 GN=rplD PE=3 SV=1; 50S ribosomal protein L4 OS=Pseudomonas fluorescens SS101 OX=1038924 GN=rplD PE=3 SV=1; 50S ribosomal protein L4 OS=Pseudomonas fluorescens WH6 OX=746360 GN=rplD PE=3 SV=1; 50S ribosomal protein L4 OS=Pseudomonas fluorescens LMG 5329 OX=1324332 GN=rplD PE=3 SV=1; 50S ribosomal protein L4 OS=Pseudomonas fluorescens OX=294 GN=rplD PE=3 SV=1; 50S ribosomal protein L4 OS=Pseudomonas fluorescens (strain SBW25) OX=216595 GN=rplD PE=3 SV=1			0	99	TDRLVVVQDFAVESPKTK			missed R-L@3; missed K-T@16	-0.000252528	2031.1	678.04	2031.1	678.041	3	22	1.1.1.3514.21	68.2088	3860.26	3561.04	68.27	0.44	10882.8
127	33.39	33.41	61.5	57	57	tr|U1SBE6|U1SBE6_PSEFL; tr|L7HJR3|L7HJR3_PSEFL; tr|I4KA41|I4KA41_PSEFL; tr|E2XZ15|E2XZ15_PSEFL; tr|A0A0A1Z8J0|A0A0A1Z8J0_PSEFL; tr|A0A075PBS0|A0A075PBS0_PSEFL; sp|C3K2X5|RL4_PSEFS	50S ribosomal protein L4 OS=Pseudomonas fluorescens EGD-AQ6 OX=1390371 GN=rplD PE=3 SV=1; 50S ribosomal protein L4 OS=Pseudomonas fluorescens BRIP34879 OX=1205750 GN=rplD PE=3 SV=1; 50S ribosomal protein L4 OS=Pseudomonas fluorescens SS101 OX=1038924 GN=rplD PE=3 SV=1; 50S ribosomal protein L4 OS=Pseudomonas fluorescens WH6 OX=746360 GN=rplD PE=3 SV=1; 50S ribosomal protein L4 OS=Pseudomonas fluorescens LMG 5329 OX=1324332 GN=rplD PE=3 SV=1; 50S ribosomal protein L4 OS=Pseudomonas fluorescens OX=294 GN=rplD PE=3 SV=1; 50S ribosomal protein L4 OS=Pseudomonas fluorescens (strain SBW25) OX=216595 GN=rplD PE=3 SV=1			0	99	TDRLVVVQDFAVESPKTK			missed R-L@3; missed K-T@16	-0.000560528	2031.1	508.782	2031.1	508.782	4	15	1.1.1.3508.4	67.8897	7155.34	1509.99	68.32	0.44	4511.2
127	33.39	33.41	61.5	57	57	tr|U1SBE6|U1SBE6_PSEFL; tr|L7HJR3|L7HJR3_PSEFL; tr|I4KA41|I4KA41_PSEFL; tr|E2XZ15|E2XZ15_PSEFL; tr|A0A0A1Z8J0|A0A0A1Z8J0_PSEFL; tr|A0A075PBS0|A0A075PBS0_PSEFL; sp|C3K2X5|RL4_PSEFS	50S ribosomal protein L4 OS=Pseudomonas fluorescens EGD-AQ6 OX=1390371 GN=rplD PE=3 SV=1; 50S ribosomal protein L4 OS=Pseudomonas fluorescens BRIP34879 OX=1205750 GN=rplD PE=3 SV=1; 50S ribosomal protein L4 OS=Pseudomonas fluorescens SS101 OX=1038924 GN=rplD PE=3 SV=1; 50S ribosomal protein L4 OS=Pseudomonas fluorescens WH6 OX=746360 GN=rplD PE=3 SV=1; 50S ribosomal protein L4 OS=Pseudomonas fluorescens LMG 5329 OX=1324332 GN=rplD PE=3 SV=1; 50S ribosomal protein L4 OS=Pseudomonas fluorescens OX=294 GN=rplD PE=3 SV=1; 50S ribosomal protein L4 OS=Pseudomonas fluorescens (strain SBW25) OX=216595 GN=rplD PE=3 SV=1			0	99	TDRLVVVQDFAVESPKTK			missed R-L@3; missed K-T@16	-0.000560528	2031.1	508.782	2031.1	508.782	4	13	1.1.1.3525.15	68.728	7155.34	731.01	68.32	0.44	3420.3
127	33.39	33.41	61.5	57	57	tr|U1SBE6|U1SBE6_PSEFL; tr|L7HJR3|L7HJR3_PSEFL; tr|I4KA41|I4KA41_PSEFL; tr|E2XZ15|E2XZ15_PSEFL; tr|A0A0A1Z8J0|A0A0A1Z8J0_PSEFL; tr|A0A075PBS0|A0A075PBS0_PSEFL; sp|C3K2X5|RL4_PSEFS	50S ribosomal protein L4 OS=Pseudomonas fluorescens EGD-AQ6 OX=1390371 GN=rplD PE=3 SV=1; 50S ribosomal protein L4 OS=Pseudomonas fluorescens BRIP34879 OX=1205750 GN=rplD PE=3 SV=1; 50S ribosomal protein L4 OS=Pseudomonas fluorescens SS101 OX=1038924 GN=rplD PE=3 SV=1; 50S ribosomal protein L4 OS=Pseudomonas fluorescens WH6 OX=746360 GN=rplD PE=3 SV=1; 50S ribosomal protein L4 OS=Pseudomonas fluorescens LMG 5329 OX=1324332 GN=rplD PE=3 SV=1; 50S ribosomal protein L4 OS=Pseudomonas fluorescens OX=294 GN=rplD PE=3 SV=1; 50S ribosomal protein L4 OS=Pseudomonas fluorescens (strain SBW25) OX=216595 GN=rplD PE=3 SV=1			0	91	TDRLVVVQDFAVESPKTK			missed R-L@3; missed K-T@16	-0.000560528	2031.1	508.782	2031.1	508.782	4	9	1.1.1.3525.14	68.7266	7155.34	734.53	68.32	0.44	2946.59
127	33.39	33.41	61.5	57	57	tr|U1SBE6|U1SBE6_PSEFL; tr|L7HJR3|L7HJR3_PSEFL; tr|I4KA41|I4KA41_PSEFL; tr|E2XZ15|E2XZ15_PSEFL; tr|A0A0A1Z8J0|A0A0A1Z8J0_PSEFL; tr|A0A075PBS0|A0A075PBS0_PSEFL; sp|C3K2X5|RL4_PSEFS	50S ribosomal protein L4 OS=Pseudomonas fluorescens EGD-AQ6 OX=1390371 GN=rplD PE=3 SV=1; 50S ribosomal protein L4 OS=Pseudomonas fluorescens BRIP34879 OX=1205750 GN=rplD PE=3 SV=1; 50S ribosomal protein L4 OS=Pseudomonas fluorescens SS101 OX=1038924 GN=rplD PE=3 SV=1; 50S ribosomal protein L4 OS=Pseudomonas fluorescens WH6 OX=746360 GN=rplD PE=3 SV=1; 50S ribosomal protein L4 OS=Pseudomonas fluorescens LMG 5329 OX=1324332 GN=rplD PE=3 SV=1; 50S ribosomal protein L4 OS=Pseudomonas fluorescens OX=294 GN=rplD PE=3 SV=1; 50S ribosomal protein L4 OS=Pseudomonas fluorescens (strain SBW25) OX=216595 GN=rplD PE=3 SV=1			0	96.16	VLITVSAVK				-0.00208675	928.594	465.304	928.596	465.305	2	11	1.1.1.3345.6	60.0505	30025.4	2934.83	59.75	0.24	9853.56
127	33.39	33.41	61.5	57	57	tr|U1SBE6|U1SBE6_PSEFL; tr|L7HJR3|L7HJR3_PSEFL; tr|I4KA41|I4KA41_PSEFL; tr|E2XZ15|E2XZ15_PSEFL; tr|A0A0A1Z8J0|A0A0A1Z8J0_PSEFL; tr|A0A075PBS0|A0A075PBS0_PSEFL; sp|C3K2X5|RL4_PSEFS	50S ribosomal protein L4 OS=Pseudomonas fluorescens EGD-AQ6 OX=1390371 GN=rplD PE=3 SV=1; 50S ribosomal protein L4 OS=Pseudomonas fluorescens BRIP34879 OX=1205750 GN=rplD PE=3 SV=1; 50S ribosomal protein L4 OS=Pseudomonas fluorescens SS101 OX=1038924 GN=rplD PE=3 SV=1; 50S ribosomal protein L4 OS=Pseudomonas fluorescens WH6 OX=746360 GN=rplD PE=3 SV=1; 50S ribosomal protein L4 OS=Pseudomonas fluorescens LMG 5329 OX=1324332 GN=rplD PE=3 SV=1; 50S ribosomal protein L4 OS=Pseudomonas fluorescens OX=294 GN=rplD PE=3 SV=1; 50S ribosomal protein L4 OS=Pseudomonas fluorescens (strain SBW25) OX=216595 GN=rplD PE=3 SV=1			0	51.72	VLITVSAVK				-0.00208675	928.594	465.304	928.596	465.305	2	9	1.1.1.3334.4	59.5192	30025.4	3701.24	59.75	0.24	22353.3
127	33.39	33.41	61.5	57	57	tr|U1SBE6|U1SBE6_PSEFL; tr|L7HJR3|L7HJR3_PSEFL; tr|I4KA41|I4KA41_PSEFL; tr|E2XZ15|E2XZ15_PSEFL; tr|A0A0A1Z8J0|A0A0A1Z8J0_PSEFL; tr|A0A075PBS0|A0A075PBS0_PSEFL; sp|C3K2X5|RL4_PSEFS	50S ribosomal protein L4 OS=Pseudomonas fluorescens EGD-AQ6 OX=1390371 GN=rplD PE=3 SV=1; 50S ribosomal protein L4 OS=Pseudomonas fluorescens BRIP34879 OX=1205750 GN=rplD PE=3 SV=1; 50S ribosomal protein L4 OS=Pseudomonas fluorescens SS101 OX=1038924 GN=rplD PE=3 SV=1; 50S ribosomal protein L4 OS=Pseudomonas fluorescens WH6 OX=746360 GN=rplD PE=3 SV=1; 50S ribosomal protein L4 OS=Pseudomonas fluorescens LMG 5329 OX=1324332 GN=rplD PE=3 SV=1; 50S ribosomal protein L4 OS=Pseudomonas fluorescens OX=294 GN=rplD PE=3 SV=1; 50S ribosomal protein L4 OS=Pseudomonas fluorescens (strain SBW25) OX=216595 GN=rplD PE=3 SV=1			0	99	VLITVSAVKKFEELLG			missed K-K@9; missed K-F@10	-0.00616792	1745.03	873.521	1745.03	873.524	2	18	1.1.1.4296.10	106.158	793.24	599.56	106.07	0.19	5066.74
128	33.38	33.39	64.86	64.54	64.22	tr|F1BCI1|F1BCI1_PSEFL; tr|C3KCS1|C3KCS1_PSEFS; tr|A0A0W0I5S0|A0A0W0I5S0_PSEFL; tr|A0A0K1QYC1|A0A0K1QYC1_PSEFL	Ribose-phosphate pyrophosphokinase OS=Pseudomonas fluorescens OX=294 GN=prs PE=3 SV=1; Ribose-phosphate pyrophosphokinase OS=Pseudomonas fluorescens (strain SBW25) OX=216595 GN=prs PE=3 SV=1; Ribose-phosphate pyrophosphokinase OS=Pseudomonas fluorescens ICMP 11288 OX=1198309 GN=prs PE=3 SV=1; Ribose-phosphate pyrophosphokinase OS=Pseudomonas fluorescens NCIMB 11764 OX=1221522 GN=prs PE=3 SV=1			2	99	AIENIENSMLDELVVTNTIPLSAAAQACSR	Carbamidomethyl(C)@28			-0.00162117	3229.59	808.406	3229.6	808.406	4	25	1.1.1.4377.3	110.103	817.33	602.27	110.19	0.29	3256.68
128	33.38	33.39	64.86	64.54	64.22	tr|F1BCI1|F1BCI1_PSEFL; tr|C3KCS1|C3KCS1_PSEFS; tr|A0A0W0I5S0|A0A0W0I5S0_PSEFL; tr|A0A0K1QYC1|A0A0K1QYC1_PSEFL	Ribose-phosphate pyrophosphokinase OS=Pseudomonas fluorescens OX=294 GN=prs PE=3 SV=1; Ribose-phosphate pyrophosphokinase OS=Pseudomonas fluorescens (strain SBW25) OX=216595 GN=prs PE=3 SV=1; Ribose-phosphate pyrophosphokinase OS=Pseudomonas fluorescens ICMP 11288 OX=1198309 GN=prs PE=3 SV=1; Ribose-phosphate pyrophosphokinase OS=Pseudomonas fluorescens NCIMB 11764 OX=1221522 GN=prs PE=3 SV=1			2	99	GKDVFIIQPTCAPTNDNLMELVVMADAFRR	Carbamidomethyl(C)@11		missed K-D@2; missed R-R@29	-0.00714837	3420.69	856.18	3420.7	856.182	4	22	1.1.1.4414.8	111.953	1088.83	868.11	112.02	0.25	3132.87
128	33.38	33.39	64.86	64.54	64.22	tr|F1BCI1|F1BCI1_PSEFL; tr|C3KCS1|C3KCS1_PSEFS; tr|A0A0W0I5S0|A0A0W0I5S0_PSEFL; tr|A0A0K1QYC1|A0A0K1QYC1_PSEFL	Ribose-phosphate pyrophosphokinase OS=Pseudomonas fluorescens OX=294 GN=prs PE=3 SV=1; Ribose-phosphate pyrophosphokinase OS=Pseudomonas fluorescens (strain SBW25) OX=216595 GN=prs PE=3 SV=1; Ribose-phosphate pyrophosphokinase OS=Pseudomonas fluorescens ICMP 11288 OX=1198309 GN=prs PE=3 SV=1; Ribose-phosphate pyrophosphokinase OS=Pseudomonas fluorescens NCIMB 11764 OX=1221522 GN=prs PE=3 SV=1			2	99	IRQLDIAPVVAEAVR			missed R-Q@2	-0.000519739	1648.96	550.661	1648.96	550.661	3	18	1.1.1.3740.15	79.0779	6735.33	3639.52	79.2	0.19	12268.5
128	33.38	33.39	64.86	64.54	64.22	tr|F1BCI1|F1BCI1_PSEFL; tr|C3KCS1|C3KCS1_PSEFS; tr|A0A0W0I5S0|A0A0W0I5S0_PSEFL; tr|A0A0K1QYC1|A0A0K1QYC1_PSEFL	Ribose-phosphate pyrophosphokinase OS=Pseudomonas fluorescens OX=294 GN=prs PE=3 SV=1; Ribose-phosphate pyrophosphokinase OS=Pseudomonas fluorescens (strain SBW25) OX=216595 GN=prs PE=3 SV=1; Ribose-phosphate pyrophosphokinase OS=Pseudomonas fluorescens ICMP 11288 OX=1198309 GN=prs PE=3 SV=1; Ribose-phosphate pyrophosphokinase OS=Pseudomonas fluorescens NCIMB 11764 OX=1221522 GN=prs PE=3 SV=1			2	99	IRQLDIAPVVAEAVRR			missed R-Q@2; missed R-R@15	-0.00505206	1805.06	452.272	1805.06	452.273	4	13	1.1.1.3662.2	75.3233	5647.19	3757.15	75.42	0.24	6964.82
128	33.38	33.39	64.86	64.54	64.22	tr|F1BCI1|F1BCI1_PSEFL; tr|C3KCS1|C3KCS1_PSEFS; tr|A0A0W0I5S0|A0A0W0I5S0_PSEFL; tr|A0A0K1QYC1|A0A0K1QYC1_PSEFL	Ribose-phosphate pyrophosphokinase OS=Pseudomonas fluorescens OX=294 GN=prs PE=3 SV=1; Ribose-phosphate pyrophosphokinase OS=Pseudomonas fluorescens (strain SBW25) OX=216595 GN=prs PE=3 SV=1; Ribose-phosphate pyrophosphokinase OS=Pseudomonas fluorescens ICMP 11288 OX=1198309 GN=prs PE=3 SV=1; Ribose-phosphate pyrophosphokinase OS=Pseudomonas fluorescens NCIMB 11764 OX=1221522 GN=prs PE=3 SV=1			2	99	ISNEESISAMFR				0.00478417	1382.65	692.335	1382.65	692.332	2	18	1.1.1.3599.24	72.3164	5179.74	2493.6	72.52	0.48	14891.6
128	33.38	33.39	64.86	64.54	64.22	tr|F1BCI1|F1BCI1_PSEFL; tr|C3KCS1|C3KCS1_PSEFS; tr|A0A0W0I5S0|A0A0W0I5S0_PSEFL; tr|A0A0K1QYC1|A0A0K1QYC1_PSEFL	Ribose-phosphate pyrophosphokinase OS=Pseudomonas fluorescens OX=294 GN=prs PE=3 SV=1; Ribose-phosphate pyrophosphokinase OS=Pseudomonas fluorescens (strain SBW25) OX=216595 GN=prs PE=3 SV=1; Ribose-phosphate pyrophosphokinase OS=Pseudomonas fluorescens ICMP 11288 OX=1198309 GN=prs PE=3 SV=1; Ribose-phosphate pyrophosphokinase OS=Pseudomonas fluorescens NCIMB 11764 OX=1221522 GN=prs PE=3 SV=1			2	99	ITAVIPYFGYAR				-0.000572642	1369.74	685.877	1369.74	685.877	2	15	1.1.1.3891.10	86.3896	17537.3	1910.75	86.08	0.29	8895.11
128	33.38	33.39	64.86	64.54	64.22	tr|F1BCI1|F1BCI1_PSEFL; tr|C3KCS1|C3KCS1_PSEFS; tr|A0A0W0I5S0|A0A0W0I5S0_PSEFL; tr|A0A0K1QYC1|A0A0K1QYC1_PSEFL	Ribose-phosphate pyrophosphokinase OS=Pseudomonas fluorescens OX=294 GN=prs PE=3 SV=1; Ribose-phosphate pyrophosphokinase OS=Pseudomonas fluorescens (strain SBW25) OX=216595 GN=prs PE=3 SV=1; Ribose-phosphate pyrophosphokinase OS=Pseudomonas fluorescens ICMP 11288 OX=1198309 GN=prs PE=3 SV=1; Ribose-phosphate pyrophosphokinase OS=Pseudomonas fluorescens NCIMB 11764 OX=1221522 GN=prs PE=3 SV=1			2	99	QLDIAPVVAEAVR	Gln->pyro-Glu@N-term			-0.011331	1362.74	682.377	1362.75	682.383	2	16	1.1.1.4148.3	98.8514	590.48	590.08	98.89	0.44	6504.46
128	33.38	33.39	64.86	64.54	64.22	tr|F1BCI1|F1BCI1_PSEFL; tr|C3KCS1|C3KCS1_PSEFS; tr|A0A0W0I5S0|A0A0W0I5S0_PSEFL; tr|A0A0K1QYC1|A0A0K1QYC1_PSEFL	Ribose-phosphate pyrophosphokinase OS=Pseudomonas fluorescens OX=294 GN=prs PE=3 SV=1; Ribose-phosphate pyrophosphokinase OS=Pseudomonas fluorescens (strain SBW25) OX=216595 GN=prs PE=3 SV=1; Ribose-phosphate pyrophosphokinase OS=Pseudomonas fluorescens ICMP 11288 OX=1198309 GN=prs PE=3 SV=1; Ribose-phosphate pyrophosphokinase OS=Pseudomonas fluorescens NCIMB 11764 OX=1221522 GN=prs PE=3 SV=1			2	99	QLDIAPVVAEAVRR			missed R-R@13	0.00062401	1535.88	512.967	1535.88	512.967	3	14	1.1.1.3735.2	78.8218	5770.85	4144.04	78.91	0.24	8387.55
128	33.38	33.39	64.86	64.54	64.22	tr|F1BCI1|F1BCI1_PSEFL; tr|C3KCS1|C3KCS1_PSEFS; tr|A0A0W0I5S0|A0A0W0I5S0_PSEFL; tr|A0A0K1QYC1|A0A0K1QYC1_PSEFL	Ribose-phosphate pyrophosphokinase OS=Pseudomonas fluorescens OX=294 GN=prs PE=3 SV=1; Ribose-phosphate pyrophosphokinase OS=Pseudomonas fluorescens (strain SBW25) OX=216595 GN=prs PE=3 SV=1; Ribose-phosphate pyrophosphokinase OS=Pseudomonas fluorescens ICMP 11288 OX=1198309 GN=prs PE=3 SV=1; Ribose-phosphate pyrophosphokinase OS=Pseudomonas fluorescens NCIMB 11764 OX=1221522 GN=prs PE=3 SV=1			2	99	QLHIPLGDISVGK				-0.00343741	1375.78	459.6	1375.78	459.601	3	15	1.1.1.3661.2	75.2752	7322.04	2426.12	75.41	0.15	3219.45
128	33.38	33.39	64.86	64.54	64.22	tr|F1BCI1|F1BCI1_PSEFL; tr|C3KCS1|C3KCS1_PSEFS; tr|A0A0W0I5S0|A0A0W0I5S0_PSEFL; tr|A0A0K1QYC1|A0A0K1QYC1_PSEFL	Ribose-phosphate pyrophosphokinase OS=Pseudomonas fluorescens OX=294 GN=prs PE=3 SV=1; Ribose-phosphate pyrophosphokinase OS=Pseudomonas fluorescens (strain SBW25) OX=216595 GN=prs PE=3 SV=1; Ribose-phosphate pyrophosphokinase OS=Pseudomonas fluorescens ICMP 11288 OX=1198309 GN=prs PE=3 SV=1; Ribose-phosphate pyrophosphokinase OS=Pseudomonas fluorescens NCIMB 11764 OX=1221522 GN=prs PE=3 SV=1			2	99	QLHIPLGDISVGKFSDGEITAEINENVR			missed K-F@13	0.0157961	3050.58	763.653	3050.57	763.649	4	23	1.1.1.4023.8	92.79	2439.41	1806.15	92.77	0.53	9542.05
128	33.38	33.39	64.86	64.54	64.22	tr|F1BCI1|F1BCI1_PSEFL; tr|C3KCS1|C3KCS1_PSEFS; tr|A0A0W0I5S0|A0A0W0I5S0_PSEFL; tr|A0A0K1QYC1|A0A0K1QYC1_PSEFL	Ribose-phosphate pyrophosphokinase OS=Pseudomonas fluorescens OX=294 GN=prs PE=3 SV=1; Ribose-phosphate pyrophosphokinase OS=Pseudomonas fluorescens (strain SBW25) OX=216595 GN=prs PE=3 SV=1; Ribose-phosphate pyrophosphokinase OS=Pseudomonas fluorescens ICMP 11288 OX=1198309 GN=prs PE=3 SV=1; Ribose-phosphate pyrophosphokinase OS=Pseudomonas fluorescens NCIMB 11764 OX=1221522 GN=prs PE=3 SV=1			2	99	RISNEESISAMFR			missed R-I@1	-0.00128596	1538.75	513.924	1538.75	513.924	3	16	1.1.1.3465.5	65.8122	3186.29	3108.32	65.81	0.29	10388.3
128	33.38	33.39	64.86	64.54	64.22	tr|F1BCI1|F1BCI1_PSEFL; tr|C3KCS1|C3KCS1_PSEFS; tr|A0A0W0I5S0|A0A0W0I5S0_PSEFL; tr|A0A0K1QYC1|A0A0K1QYC1_PSEFL	Ribose-phosphate pyrophosphokinase OS=Pseudomonas fluorescens OX=294 GN=prs PE=3 SV=1; Ribose-phosphate pyrophosphokinase OS=Pseudomonas fluorescens (strain SBW25) OX=216595 GN=prs PE=3 SV=1; Ribose-phosphate pyrophosphokinase OS=Pseudomonas fluorescens ICMP 11288 OX=1198309 GN=prs PE=3 SV=1; Ribose-phosphate pyrophosphokinase OS=Pseudomonas fluorescens NCIMB 11764 OX=1221522 GN=prs PE=3 SV=1			2	99	SKMMVFTGNANPDLAR			cleaved M-S@N-term; missed K-M@2	-0.00420014	1750.85	584.622	1750.85	584.624	3	20	1.1.1.3378.20	61.6467	5341.72	4146.56	61.57	0.34	11614.2
128	33.38	33.39	64.86	64.54	64.22	tr|F1BCI1|F1BCI1_PSEFL; tr|C3KCS1|C3KCS1_PSEFS; tr|A0A0W0I5S0|A0A0W0I5S0_PSEFL; tr|A0A0K1QYC1|A0A0K1QYC1_PSEFL	Ribose-phosphate pyrophosphokinase OS=Pseudomonas fluorescens OX=294 GN=prs PE=3 SV=1; Ribose-phosphate pyrophosphokinase OS=Pseudomonas fluorescens (strain SBW25) OX=216595 GN=prs PE=3 SV=1; Ribose-phosphate pyrophosphokinase OS=Pseudomonas fluorescens ICMP 11288 OX=1198309 GN=prs PE=3 SV=1; Ribose-phosphate pyrophosphokinase OS=Pseudomonas fluorescens NCIMB 11764 OX=1221522 GN=prs PE=3 SV=1			2	99	SLGVDLGIIDK				-0.00716592	1128.63	565.323	1128.64	565.327	2	16	1.1.1.3731.3	78.6326	2554.24	1797.49	78.72	0.34	8065.66
128	33.38	33.39	64.86	64.54	64.22	tr|F1BCI1|F1BCI1_PSEFL; tr|C3KCS1|C3KCS1_PSEFS; tr|A0A0W0I5S0|A0A0W0I5S0_PSEFL; tr|A0A0K1QYC1|A0A0K1QYC1_PSEFL	Ribose-phosphate pyrophosphokinase OS=Pseudomonas fluorescens OX=294 GN=prs PE=3 SV=1; Ribose-phosphate pyrophosphokinase OS=Pseudomonas fluorescens (strain SBW25) OX=216595 GN=prs PE=3 SV=1; Ribose-phosphate pyrophosphokinase OS=Pseudomonas fluorescens ICMP 11288 OX=1198309 GN=prs PE=3 SV=1; Ribose-phosphate pyrophosphokinase OS=Pseudomonas fluorescens NCIMB 11764 OX=1221522 GN=prs PE=3 SV=1			2	99	TCILVDDMVDTAGTLCHAAK	Carbamidomethyl(C)@2; Carbamidomethyl(C)@16			0.00182289	2190.01	731.012	2190.01	731.011	3	26	1.1.1.3867.17	85.24	17744.3	9336.09	85.36	0.29	29828.2
128	33.38	33.39	64.86	64.54	64.22	tr|F1BCI1|F1BCI1_PSEFL; tr|C3KCS1|C3KCS1_PSEFS; tr|A0A0W0I5S0|A0A0W0I5S0_PSEFL; tr|A0A0K1QYC1|A0A0K1QYC1_PSEFL	Ribose-phosphate pyrophosphokinase OS=Pseudomonas fluorescens OX=294 GN=prs PE=3 SV=1; Ribose-phosphate pyrophosphokinase OS=Pseudomonas fluorescens (strain SBW25) OX=216595 GN=prs PE=3 SV=1; Ribose-phosphate pyrophosphokinase OS=Pseudomonas fluorescens ICMP 11288 OX=1198309 GN=prs PE=3 SV=1; Ribose-phosphate pyrophosphokinase OS=Pseudomonas fluorescens NCIMB 11764 OX=1221522 GN=prs PE=3 SV=1			2	99	VFAYCTHPVLSGR	Carbamidomethyl(C)@5			0.000442393	1505.75	502.922	1505.74	502.922	3	18	1.1.1.3292.7	57.5142	24655.3	17546.1	57.44	0.2	30796.5
128	33.38	33.39	64.86	64.54	64.22	tr|F1BCI1|F1BCI1_PSEFL; tr|C3KCS1|C3KCS1_PSEFS; tr|A0A0W0I5S0|A0A0W0I5S0_PSEFL; tr|A0A0K1QYC1|A0A0K1QYC1_PSEFL	Ribose-phosphate pyrophosphokinase OS=Pseudomonas fluorescens OX=294 GN=prs PE=3 SV=1; Ribose-phosphate pyrophosphokinase OS=Pseudomonas fluorescens (strain SBW25) OX=216595 GN=prs PE=3 SV=1; Ribose-phosphate pyrophosphokinase OS=Pseudomonas fluorescens ICMP 11288 OX=1198309 GN=prs PE=3 SV=1; Ribose-phosphate pyrophosphokinase OS=Pseudomonas fluorescens NCIMB 11764 OX=1221522 GN=prs PE=3 SV=1			2	99	VVADMLTVVGIDR				-0.00276696	1386.75	694.383	1386.75	694.384	2	22	1.1.1.3878.4	85.7668	8323.45	5035.18	85.93	0.29	16476.4
128	33.38	33.39	64.86	64.54	64.22	tr|F1BCI1|F1BCI1_PSEFL; tr|C3KCS1|C3KCS1_PSEFS; tr|A0A0W0I5S0|A0A0W0I5S0_PSEFL; tr|A0A0K1QYC1|A0A0K1QYC1_PSEFL	Ribose-phosphate pyrophosphokinase OS=Pseudomonas fluorescens OX=294 GN=prs PE=3 SV=1; Ribose-phosphate pyrophosphokinase OS=Pseudomonas fluorescens (strain SBW25) OX=216595 GN=prs PE=3 SV=1; Ribose-phosphate pyrophosphokinase OS=Pseudomonas fluorescens ICMP 11288 OX=1198309 GN=prs PE=3 SV=1; Ribose-phosphate pyrophosphokinase OS=Pseudomonas fluorescens NCIMB 11764 OX=1221522 GN=prs PE=3 SV=1			1.37675	99	MMVFTGNANPDLAR	Deamidated(N)@7			0.0185156	1536.73	769.37	1536.71	769.361	2	12	1.1.1.3516.23	68.3096	1852.75	837.06	68.46	0.34	5213.31
128	33.38	33.39	64.86	64.54	64.22	tr|F1BCI1|F1BCI1_PSEFL; tr|C3KCS1|C3KCS1_PSEFS; tr|A0A0W0I5S0|A0A0W0I5S0_PSEFL; tr|A0A0K1QYC1|A0A0K1QYC1_PSEFL	Ribose-phosphate pyrophosphokinase OS=Pseudomonas fluorescens OX=294 GN=prs PE=3 SV=1; Ribose-phosphate pyrophosphokinase OS=Pseudomonas fluorescens (strain SBW25) OX=216595 GN=prs PE=3 SV=1; Ribose-phosphate pyrophosphokinase OS=Pseudomonas fluorescens ICMP 11288 OX=1198309 GN=prs PE=3 SV=1; Ribose-phosphate pyrophosphokinase OS=Pseudomonas fluorescens NCIMB 11764 OX=1221522 GN=prs PE=3 SV=1			0.000869447	89.69	SLGVDLGIIDKR	Arg-loss@C-term		missed K-R@11	-0.00716592	1128.63	565.323	1128.64	565.327	2	17	1.1.1.3731.3	78.6326	2554.24	1797.49	78.72	0.34	8065.66
128	33.38	33.39	64.86	64.54	64.22	tr|F1BCI1|F1BCI1_PSEFL; tr|C3KCS1|C3KCS1_PSEFS; tr|A0A0W0I5S0|A0A0W0I5S0_PSEFL; tr|A0A0K1QYC1|A0A0K1QYC1_PSEFL	Ribose-phosphate pyrophosphokinase OS=Pseudomonas fluorescens OX=294 GN=prs PE=3 SV=1; Ribose-phosphate pyrophosphokinase OS=Pseudomonas fluorescens (strain SBW25) OX=216595 GN=prs PE=3 SV=1; Ribose-phosphate pyrophosphokinase OS=Pseudomonas fluorescens ICMP 11288 OX=1198309 GN=prs PE=3 SV=1; Ribose-phosphate pyrophosphokinase OS=Pseudomonas fluorescens NCIMB 11764 OX=1221522 GN=prs PE=3 SV=1			0	99	AIENIENSMLDELVVTNTIPLSAAAQACSR	Ala->Ser@27; Carbamidomethyl(C)@28	Ala->Ser@282		0.000566457	3245.59	1082.87	3245.59	1082.87	3	20	1.1.1.4353.11	108.947	746.54	743.99	108.95	0.6	2590.18
128	33.38	33.39	64.86	64.54	64.22	tr|F1BCI1|F1BCI1_PSEFL; tr|C3KCS1|C3KCS1_PSEFS; tr|A0A0W0I5S0|A0A0W0I5S0_PSEFL; tr|A0A0K1QYC1|A0A0K1QYC1_PSEFL	Ribose-phosphate pyrophosphokinase OS=Pseudomonas fluorescens OX=294 GN=prs PE=3 SV=1; Ribose-phosphate pyrophosphokinase OS=Pseudomonas fluorescens (strain SBW25) OX=216595 GN=prs PE=3 SV=1; Ribose-phosphate pyrophosphokinase OS=Pseudomonas fluorescens ICMP 11288 OX=1198309 GN=prs PE=3 SV=1; Ribose-phosphate pyrophosphokinase OS=Pseudomonas fluorescens NCIMB 11764 OX=1221522 GN=prs PE=3 SV=1			0	99	AIENIENSMLDELVVTNTIPLSAAAQACSR	Carbamidomethyl(C)@28			-0.00306676	3229.59	1077.54	3229.6	1077.54	3	29	1.1.1.4376.9	110.08	1845.95	1293.67	110.19	0.29	5470.72
128	33.38	33.39	64.86	64.54	64.22	tr|F1BCI1|F1BCI1_PSEFL; tr|C3KCS1|C3KCS1_PSEFS; tr|A0A0W0I5S0|A0A0W0I5S0_PSEFL; tr|A0A0K1QYC1|A0A0K1QYC1_PSEFL	Ribose-phosphate pyrophosphokinase OS=Pseudomonas fluorescens OX=294 GN=prs PE=3 SV=1; Ribose-phosphate pyrophosphokinase OS=Pseudomonas fluorescens (strain SBW25) OX=216595 GN=prs PE=3 SV=1; Ribose-phosphate pyrophosphokinase OS=Pseudomonas fluorescens ICMP 11288 OX=1198309 GN=prs PE=3 SV=1; Ribose-phosphate pyrophosphokinase OS=Pseudomonas fluorescens NCIMB 11764 OX=1221522 GN=prs PE=3 SV=1			0	99	AIENIENSMLDELVVTNTIPLSAAAQACSR	Carbamidomethyl(C)@28			-0.00162117	3229.59	808.406	3229.6	808.406	4	28	1.1.1.4378.9	110.17	817.33	781.42	110.19	0.29	4215.39
128	33.38	33.39	64.86	64.54	64.22	tr|F1BCI1|F1BCI1_PSEFL; tr|C3KCS1|C3KCS1_PSEFS; tr|A0A0W0I5S0|A0A0W0I5S0_PSEFL; tr|A0A0K1QYC1|A0A0K1QYC1_PSEFL	Ribose-phosphate pyrophosphokinase OS=Pseudomonas fluorescens OX=294 GN=prs PE=3 SV=1; Ribose-phosphate pyrophosphokinase OS=Pseudomonas fluorescens (strain SBW25) OX=216595 GN=prs PE=3 SV=1; Ribose-phosphate pyrophosphokinase OS=Pseudomonas fluorescens ICMP 11288 OX=1198309 GN=prs PE=3 SV=1; Ribose-phosphate pyrophosphokinase OS=Pseudomonas fluorescens NCIMB 11764 OX=1221522 GN=prs PE=3 SV=1			0	99	AIENIENSMLDELVVTNTIPLSAAAQACSR	Carbamidomethyl(C)@28			-0.00162117	3229.59	808.406	3229.6	808.406	4	22	1.1.1.4381.4	110.302	817.33	585.14	110.19	0.29	4827.34
128	33.38	33.39	64.86	64.54	64.22	tr|F1BCI1|F1BCI1_PSEFL; tr|C3KCS1|C3KCS1_PSEFS; tr|A0A0W0I5S0|A0A0W0I5S0_PSEFL; tr|A0A0K1QYC1|A0A0K1QYC1_PSEFL	Ribose-phosphate pyrophosphokinase OS=Pseudomonas fluorescens OX=294 GN=prs PE=3 SV=1; Ribose-phosphate pyrophosphokinase OS=Pseudomonas fluorescens (strain SBW25) OX=216595 GN=prs PE=3 SV=1; Ribose-phosphate pyrophosphokinase OS=Pseudomonas fluorescens ICMP 11288 OX=1198309 GN=prs PE=3 SV=1; Ribose-phosphate pyrophosphokinase OS=Pseudomonas fluorescens NCIMB 11764 OX=1221522 GN=prs PE=3 SV=1			0	89.07	AIENIENSMLDELVVTNTIPLSAAAQACSR	Carbamidomethyl(C)@28; Oxidation(R)@30	Oxidation(R)@285		0.000566457	3245.59	1082.87	3245.59	1082.87	3	20	1.1.1.4353.11	108.947	746.54	743.99	108.95	0.6	2590.18
128	33.38	33.39	64.86	64.54	64.22	tr|F1BCI1|F1BCI1_PSEFL; tr|C3KCS1|C3KCS1_PSEFS; tr|A0A0W0I5S0|A0A0W0I5S0_PSEFL; tr|A0A0K1QYC1|A0A0K1QYC1_PSEFL	Ribose-phosphate pyrophosphokinase OS=Pseudomonas fluorescens OX=294 GN=prs PE=3 SV=1; Ribose-phosphate pyrophosphokinase OS=Pseudomonas fluorescens (strain SBW25) OX=216595 GN=prs PE=3 SV=1; Ribose-phosphate pyrophosphokinase OS=Pseudomonas fluorescens ICMP 11288 OX=1198309 GN=prs PE=3 SV=1; Ribose-phosphate pyrophosphokinase OS=Pseudomonas fluorescens NCIMB 11764 OX=1221522 GN=prs PE=3 SV=1			0	41.1	AIENIENSMLDELVVTNTIPLSAAAQACSR	Ala->Ser@25; Carbamidomethyl(C)@28	Ala->Ser@280		0.000566457	3245.59	1082.87	3245.59	1082.87	3	19	1.1.1.4353.11	108.947	746.54	743.99	108.95	0.6	2590.18
128	33.38	33.39	64.86	64.54	64.22	tr|F1BCI1|F1BCI1_PSEFL; tr|C3KCS1|C3KCS1_PSEFS; tr|A0A0W0I5S0|A0A0W0I5S0_PSEFL; tr|A0A0K1QYC1|A0A0K1QYC1_PSEFL	Ribose-phosphate pyrophosphokinase OS=Pseudomonas fluorescens OX=294 GN=prs PE=3 SV=1; Ribose-phosphate pyrophosphokinase OS=Pseudomonas fluorescens (strain SBW25) OX=216595 GN=prs PE=3 SV=1; Ribose-phosphate pyrophosphokinase OS=Pseudomonas fluorescens ICMP 11288 OX=1198309 GN=prs PE=3 SV=1; Ribose-phosphate pyrophosphokinase OS=Pseudomonas fluorescens NCIMB 11764 OX=1221522 GN=prs PE=3 SV=1			0	99	GKDVFIIQPTCAPTNDNLMELVVMADAFRR	Carbamidomethyl(C)@11		missed K-D@2; missed R-R@29	-0.00714837	3420.69	856.18	3420.7	856.182	4	22	1.1.1.4416.8	112.047	1088.83	1025.75	112.02	0.25	3544.44
128	33.38	33.39	64.86	64.54	64.22	tr|F1BCI1|F1BCI1_PSEFL; tr|C3KCS1|C3KCS1_PSEFS; tr|A0A0W0I5S0|A0A0W0I5S0_PSEFL; tr|A0A0K1QYC1|A0A0K1QYC1_PSEFL	Ribose-phosphate pyrophosphokinase OS=Pseudomonas fluorescens OX=294 GN=prs PE=3 SV=1; Ribose-phosphate pyrophosphokinase OS=Pseudomonas fluorescens (strain SBW25) OX=216595 GN=prs PE=3 SV=1; Ribose-phosphate pyrophosphokinase OS=Pseudomonas fluorescens ICMP 11288 OX=1198309 GN=prs PE=3 SV=1; Ribose-phosphate pyrophosphokinase OS=Pseudomonas fluorescens NCIMB 11764 OX=1221522 GN=prs PE=3 SV=1			0	99	IRQLDIAPVVAEAVR			missed R-Q@2	-0.000519739	1648.96	550.661	1648.96	550.661	3	18	1.1.1.3740.14	79.0766	6735.33	3599.84	79.2	0.19	14723.1
128	33.38	33.39	64.86	64.54	64.22	tr|F1BCI1|F1BCI1_PSEFL; tr|C3KCS1|C3KCS1_PSEFS; tr|A0A0W0I5S0|A0A0W0I5S0_PSEFL; tr|A0A0K1QYC1|A0A0K1QYC1_PSEFL	Ribose-phosphate pyrophosphokinase OS=Pseudomonas fluorescens OX=294 GN=prs PE=3 SV=1; Ribose-phosphate pyrophosphokinase OS=Pseudomonas fluorescens (strain SBW25) OX=216595 GN=prs PE=3 SV=1; Ribose-phosphate pyrophosphokinase OS=Pseudomonas fluorescens ICMP 11288 OX=1198309 GN=prs PE=3 SV=1; Ribose-phosphate pyrophosphokinase OS=Pseudomonas fluorescens NCIMB 11764 OX=1221522 GN=prs PE=3 SV=1			0	94.01	IRQLDIAPVVAEAVRR			missed R-Q@2; missed R-R@15	-0.0024728	1805.06	602.694	1805.06	602.695	3	15	1.1.1.3668.3	75.6208	2627.58	1516.04	75.42	0.2	10083.6
128	33.38	33.39	64.86	64.54	64.22	tr|F1BCI1|F1BCI1_PSEFL; tr|C3KCS1|C3KCS1_PSEFS; tr|A0A0W0I5S0|A0A0W0I5S0_PSEFL; tr|A0A0K1QYC1|A0A0K1QYC1_PSEFL	Ribose-phosphate pyrophosphokinase OS=Pseudomonas fluorescens OX=294 GN=prs PE=3 SV=1; Ribose-phosphate pyrophosphokinase OS=Pseudomonas fluorescens (strain SBW25) OX=216595 GN=prs PE=3 SV=1; Ribose-phosphate pyrophosphokinase OS=Pseudomonas fluorescens ICMP 11288 OX=1198309 GN=prs PE=3 SV=1; Ribose-phosphate pyrophosphokinase OS=Pseudomonas fluorescens NCIMB 11764 OX=1221522 GN=prs PE=3 SV=1			0	99	ISNEESISAMFR				0.00478417	1382.65	692.335	1382.65	692.332	2	18	1.1.1.3598.23	72.2669	5179.74	1637.57	72.52	0.48	14518.5
128	33.38	33.39	64.86	64.54	64.22	tr|F1BCI1|F1BCI1_PSEFL; tr|C3KCS1|C3KCS1_PSEFS; tr|A0A0W0I5S0|A0A0W0I5S0_PSEFL; tr|A0A0K1QYC1|A0A0K1QYC1_PSEFL	Ribose-phosphate pyrophosphokinase OS=Pseudomonas fluorescens OX=294 GN=prs PE=3 SV=1; Ribose-phosphate pyrophosphokinase OS=Pseudomonas fluorescens (strain SBW25) OX=216595 GN=prs PE=3 SV=1; Ribose-phosphate pyrophosphokinase OS=Pseudomonas fluorescens ICMP 11288 OX=1198309 GN=prs PE=3 SV=1; Ribose-phosphate pyrophosphokinase OS=Pseudomonas fluorescens NCIMB 11764 OX=1221522 GN=prs PE=3 SV=1			0	99	ISNEESISAMFR				0.00478417	1382.65	692.335	1382.65	692.332	2	19	1.1.1.3606.17	72.6435	5179.74	3612.66	72.52	0.48	42688.8
128	33.38	33.39	64.86	64.54	64.22	tr|F1BCI1|F1BCI1_PSEFL; tr|C3KCS1|C3KCS1_PSEFS; tr|A0A0W0I5S0|A0A0W0I5S0_PSEFL; tr|A0A0K1QYC1|A0A0K1QYC1_PSEFL	Ribose-phosphate pyrophosphokinase OS=Pseudomonas fluorescens OX=294 GN=prs PE=3 SV=1; Ribose-phosphate pyrophosphokinase OS=Pseudomonas fluorescens (strain SBW25) OX=216595 GN=prs PE=3 SV=1; Ribose-phosphate pyrophosphokinase OS=Pseudomonas fluorescens ICMP 11288 OX=1198309 GN=prs PE=3 SV=1; Ribose-phosphate pyrophosphokinase OS=Pseudomonas fluorescens NCIMB 11764 OX=1221522 GN=prs PE=3 SV=1			0	98.84	ISNEESISAMFR				0.00478417	1382.65	692.335	1382.65	692.332	2	15	1.1.1.3607.22	72.697	5179.74	3308.3	72.52	0.48	49006.7
128	33.38	33.39	64.86	64.54	64.22	tr|F1BCI1|F1BCI1_PSEFL; tr|C3KCS1|C3KCS1_PSEFS; tr|A0A0W0I5S0|A0A0W0I5S0_PSEFL; tr|A0A0K1QYC1|A0A0K1QYC1_PSEFL	Ribose-phosphate pyrophosphokinase OS=Pseudomonas fluorescens OX=294 GN=prs PE=3 SV=1; Ribose-phosphate pyrophosphokinase OS=Pseudomonas fluorescens (strain SBW25) OX=216595 GN=prs PE=3 SV=1; Ribose-phosphate pyrophosphokinase OS=Pseudomonas fluorescens ICMP 11288 OX=1198309 GN=prs PE=3 SV=1; Ribose-phosphate pyrophosphokinase OS=Pseudomonas fluorescens NCIMB 11764 OX=1221522 GN=prs PE=3 SV=1			0	96.34	ISNEESISAMFR				0.00478417	1382.65	692.335	1382.65	692.332	2	15	1.1.1.3596.10	72.1722	5179.74	598.63	72.52	0.48	12311.6
128	33.38	33.39	64.86	64.54	64.22	tr|F1BCI1|F1BCI1_PSEFL; tr|C3KCS1|C3KCS1_PSEFS; tr|A0A0W0I5S0|A0A0W0I5S0_PSEFL; tr|A0A0K1QYC1|A0A0K1QYC1_PSEFL	Ribose-phosphate pyrophosphokinase OS=Pseudomonas fluorescens OX=294 GN=prs PE=3 SV=1; Ribose-phosphate pyrophosphokinase OS=Pseudomonas fluorescens (strain SBW25) OX=216595 GN=prs PE=3 SV=1; Ribose-phosphate pyrophosphokinase OS=Pseudomonas fluorescens ICMP 11288 OX=1198309 GN=prs PE=3 SV=1; Ribose-phosphate pyrophosphokinase OS=Pseudomonas fluorescens NCIMB 11764 OX=1221522 GN=prs PE=3 SV=1			0	99	ITAVIPYFGYAR				-0.000572642	1369.74	685.877	1369.74	685.877	2	17	1.1.1.3880.5	85.8468	17537.3	3801.2	86.08	0.29	14505.2
128	33.38	33.39	64.86	64.54	64.22	tr|F1BCI1|F1BCI1_PSEFL; tr|C3KCS1|C3KCS1_PSEFS; tr|A0A0W0I5S0|A0A0W0I5S0_PSEFL; tr|A0A0K1QYC1|A0A0K1QYC1_PSEFL	Ribose-phosphate pyrophosphokinase OS=Pseudomonas fluorescens OX=294 GN=prs PE=3 SV=1; Ribose-phosphate pyrophosphokinase OS=Pseudomonas fluorescens (strain SBW25) OX=216595 GN=prs PE=3 SV=1; Ribose-phosphate pyrophosphokinase OS=Pseudomonas fluorescens ICMP 11288 OX=1198309 GN=prs PE=3 SV=1; Ribose-phosphate pyrophosphokinase OS=Pseudomonas fluorescens NCIMB 11764 OX=1221522 GN=prs PE=3 SV=1			0	99	ITAVIPYFGYAR				-0.000572642	1369.74	685.877	1369.74	685.877	2	13	1.1.1.3892.7	86.4301	17537.3	1357.01	86.08	0.29	5776.64
128	33.38	33.39	64.86	64.54	64.22	tr|F1BCI1|F1BCI1_PSEFL; tr|C3KCS1|C3KCS1_PSEFS; tr|A0A0W0I5S0|A0A0W0I5S0_PSEFL; tr|A0A0K1QYC1|A0A0K1QYC1_PSEFL	Ribose-phosphate pyrophosphokinase OS=Pseudomonas fluorescens OX=294 GN=prs PE=3 SV=1; Ribose-phosphate pyrophosphokinase OS=Pseudomonas fluorescens (strain SBW25) OX=216595 GN=prs PE=3 SV=1; Ribose-phosphate pyrophosphokinase OS=Pseudomonas fluorescens ICMP 11288 OX=1198309 GN=prs PE=3 SV=1; Ribose-phosphate pyrophosphokinase OS=Pseudomonas fluorescens NCIMB 11764 OX=1221522 GN=prs PE=3 SV=1			0	99	ITAVIPYFGYAR				-0.000572642	1369.74	685.877	1369.74	685.877	2	14	1.1.1.3879.6	85.8011	17537.3	2194.73	86.08	0.29	11979.4
128	33.38	33.39	64.86	64.54	64.22	tr|F1BCI1|F1BCI1_PSEFL; tr|C3KCS1|C3KCS1_PSEFS; tr|A0A0W0I5S0|A0A0W0I5S0_PSEFL; tr|A0A0K1QYC1|A0A0K1QYC1_PSEFL	Ribose-phosphate pyrophosphokinase OS=Pseudomonas fluorescens OX=294 GN=prs PE=3 SV=1; Ribose-phosphate pyrophosphokinase OS=Pseudomonas fluorescens (strain SBW25) OX=216595 GN=prs PE=3 SV=1; Ribose-phosphate pyrophosphokinase OS=Pseudomonas fluorescens ICMP 11288 OX=1198309 GN=prs PE=3 SV=1; Ribose-phosphate pyrophosphokinase OS=Pseudomonas fluorescens NCIMB 11764 OX=1221522 GN=prs PE=3 SV=1			0	25.18	MMVFTGNANPDLAR	Gly->Ala@6; Asn->Thr@7	Gly->Ala@9; Asn->Thr@10		-0.0178699	1536.73	769.37	1536.74	769.379	2	14	1.1.1.3516.23	68.3096	1852.75	837.06	68.46	0.34	5213.31
128	33.38	33.39	64.86	64.54	64.22	tr|F1BCI1|F1BCI1_PSEFL; tr|C3KCS1|C3KCS1_PSEFS; tr|A0A0W0I5S0|A0A0W0I5S0_PSEFL; tr|A0A0K1QYC1|A0A0K1QYC1_PSEFL	Ribose-phosphate pyrophosphokinase OS=Pseudomonas fluorescens OX=294 GN=prs PE=3 SV=1; Ribose-phosphate pyrophosphokinase OS=Pseudomonas fluorescens (strain SBW25) OX=216595 GN=prs PE=3 SV=1; Ribose-phosphate pyrophosphokinase OS=Pseudomonas fluorescens ICMP 11288 OX=1198309 GN=prs PE=3 SV=1; Ribose-phosphate pyrophosphokinase OS=Pseudomonas fluorescens NCIMB 11764 OX=1221522 GN=prs PE=3 SV=1			0	20.92	MMVFTGNANPDLAR	Deamidated(N)@9			0.0185156	1536.73	769.37	1536.71	769.361	2	12	1.1.1.3516.23	68.3096	1852.75	837.06	68.46	0.34	5213.31
128	33.38	33.39	64.86	64.54	64.22	tr|F1BCI1|F1BCI1_PSEFL; tr|C3KCS1|C3KCS1_PSEFS; tr|A0A0W0I5S0|A0A0W0I5S0_PSEFL; tr|A0A0K1QYC1|A0A0K1QYC1_PSEFL	Ribose-phosphate pyrophosphokinase OS=Pseudomonas fluorescens OX=294 GN=prs PE=3 SV=1; Ribose-phosphate pyrophosphokinase OS=Pseudomonas fluorescens (strain SBW25) OX=216595 GN=prs PE=3 SV=1; Ribose-phosphate pyrophosphokinase OS=Pseudomonas fluorescens ICMP 11288 OX=1198309 GN=prs PE=3 SV=1; Ribose-phosphate pyrophosphokinase OS=Pseudomonas fluorescens NCIMB 11764 OX=1221522 GN=prs PE=3 SV=1			0	36.02	MMVFTGNANPDLARR	Deamidated(N)@7; Arg-loss@C-term		missed R-R@14	0.0185156	1536.73	769.37	1536.71	769.361	2	13	1.1.1.3516.23	68.3096	1852.75	837.06	68.46	0.34	5213.31
128	33.38	33.39	64.86	64.54	64.22	tr|F1BCI1|F1BCI1_PSEFL; tr|C3KCS1|C3KCS1_PSEFS; tr|A0A0W0I5S0|A0A0W0I5S0_PSEFL; tr|A0A0K1QYC1|A0A0K1QYC1_PSEFL	Ribose-phosphate pyrophosphokinase OS=Pseudomonas fluorescens OX=294 GN=prs PE=3 SV=1; Ribose-phosphate pyrophosphokinase OS=Pseudomonas fluorescens (strain SBW25) OX=216595 GN=prs PE=3 SV=1; Ribose-phosphate pyrophosphokinase OS=Pseudomonas fluorescens ICMP 11288 OX=1198309 GN=prs PE=3 SV=1; Ribose-phosphate pyrophosphokinase OS=Pseudomonas fluorescens NCIMB 11764 OX=1221522 GN=prs PE=3 SV=1			0	98.39	QLDIAPVVAEAVR				-0.00207058	1379.78	690.895	1379.78	690.896	2	12	1.1.1.3818.17	82.8683	1765.79	909.69	83.04	0.34	7470.93
128	33.38	33.39	64.86	64.54	64.22	tr|F1BCI1|F1BCI1_PSEFL; tr|C3KCS1|C3KCS1_PSEFS; tr|A0A0W0I5S0|A0A0W0I5S0_PSEFL; tr|A0A0K1QYC1|A0A0K1QYC1_PSEFL	Ribose-phosphate pyrophosphokinase OS=Pseudomonas fluorescens OX=294 GN=prs PE=3 SV=1; Ribose-phosphate pyrophosphokinase OS=Pseudomonas fluorescens (strain SBW25) OX=216595 GN=prs PE=3 SV=1; Ribose-phosphate pyrophosphokinase OS=Pseudomonas fluorescens ICMP 11288 OX=1198309 GN=prs PE=3 SV=1; Ribose-phosphate pyrophosphokinase OS=Pseudomonas fluorescens NCIMB 11764 OX=1221522 GN=prs PE=3 SV=1			0	98	QLDIAPVVAEAVR				-0.00207058	1379.78	690.895	1379.78	690.896	2	14	1.1.1.3820.12	82.962	1765.79	1453.72	83.04	0.34	15190
128	33.38	33.39	64.86	64.54	64.22	tr|F1BCI1|F1BCI1_PSEFL; tr|C3KCS1|C3KCS1_PSEFS; tr|A0A0W0I5S0|A0A0W0I5S0_PSEFL; tr|A0A0K1QYC1|A0A0K1QYC1_PSEFL	Ribose-phosphate pyrophosphokinase OS=Pseudomonas fluorescens OX=294 GN=prs PE=3 SV=1; Ribose-phosphate pyrophosphokinase OS=Pseudomonas fluorescens (strain SBW25) OX=216595 GN=prs PE=3 SV=1; Ribose-phosphate pyrophosphokinase OS=Pseudomonas fluorescens ICMP 11288 OX=1198309 GN=prs PE=3 SV=1; Ribose-phosphate pyrophosphokinase OS=Pseudomonas fluorescens NCIMB 11764 OX=1221522 GN=prs PE=3 SV=1			0	78.04	QLDIAPVVAEAVR				-0.00207058	1379.78	690.895	1379.78	690.896	2	13	1.1.1.3825.14	83.2058	1765.79	1085.61	83.04	0.34	24802.9
128	33.38	33.39	64.86	64.54	64.22	tr|F1BCI1|F1BCI1_PSEFL; tr|C3KCS1|C3KCS1_PSEFS; tr|A0A0W0I5S0|A0A0W0I5S0_PSEFL; tr|A0A0K1QYC1|A0A0K1QYC1_PSEFL	Ribose-phosphate pyrophosphokinase OS=Pseudomonas fluorescens OX=294 GN=prs PE=3 SV=1; Ribose-phosphate pyrophosphokinase OS=Pseudomonas fluorescens (strain SBW25) OX=216595 GN=prs PE=3 SV=1; Ribose-phosphate pyrophosphokinase OS=Pseudomonas fluorescens ICMP 11288 OX=1198309 GN=prs PE=3 SV=1; Ribose-phosphate pyrophosphokinase OS=Pseudomonas fluorescens NCIMB 11764 OX=1221522 GN=prs PE=3 SV=1			0	99	QLDIAPVVAEAVRR			missed R-R@13	0.00062401	1535.88	512.967	1535.88	512.967	3	14	1.1.1.3737.6	78.9209	5770.85	5686.1	78.91	0.24	13147.5
128	33.38	33.39	64.86	64.54	64.22	tr|F1BCI1|F1BCI1_PSEFL; tr|C3KCS1|C3KCS1_PSEFS; tr|A0A0W0I5S0|A0A0W0I5S0_PSEFL; tr|A0A0K1QYC1|A0A0K1QYC1_PSEFL	Ribose-phosphate pyrophosphokinase OS=Pseudomonas fluorescens OX=294 GN=prs PE=3 SV=1; Ribose-phosphate pyrophosphokinase OS=Pseudomonas fluorescens (strain SBW25) OX=216595 GN=prs PE=3 SV=1; Ribose-phosphate pyrophosphokinase OS=Pseudomonas fluorescens ICMP 11288 OX=1198309 GN=prs PE=3 SV=1; Ribose-phosphate pyrophosphokinase OS=Pseudomonas fluorescens NCIMB 11764 OX=1221522 GN=prs PE=3 SV=1			0	99	QLDIAPVVAEAVRR			missed R-R@13	0.00062401	1535.88	512.967	1535.88	512.967	3	12	1.1.1.3736.3	78.8696	5770.85	5396.52	78.91	0.24	11223.6
128	33.38	33.39	64.86	64.54	64.22	tr|F1BCI1|F1BCI1_PSEFL; tr|C3KCS1|C3KCS1_PSEFS; tr|A0A0W0I5S0|A0A0W0I5S0_PSEFL; tr|A0A0K1QYC1|A0A0K1QYC1_PSEFL	Ribose-phosphate pyrophosphokinase OS=Pseudomonas fluorescens OX=294 GN=prs PE=3 SV=1; Ribose-phosphate pyrophosphokinase OS=Pseudomonas fluorescens (strain SBW25) OX=216595 GN=prs PE=3 SV=1; Ribose-phosphate pyrophosphokinase OS=Pseudomonas fluorescens ICMP 11288 OX=1198309 GN=prs PE=3 SV=1; Ribose-phosphate pyrophosphokinase OS=Pseudomonas fluorescens NCIMB 11764 OX=1221522 GN=prs PE=3 SV=1			0	99	QLHIPLGDISVGK	Gln->pyro-Glu@N-term			-0.00431969	1358.75	680.383	1358.76	680.385	2	14	1.1.1.3914.12	87.496	2468.26	1855.44	87.38	0.77	7289.8
128	33.38	33.39	64.86	64.54	64.22	tr|F1BCI1|F1BCI1_PSEFL; tr|C3KCS1|C3KCS1_PSEFS; tr|A0A0W0I5S0|A0A0W0I5S0_PSEFL; tr|A0A0K1QYC1|A0A0K1QYC1_PSEFL	Ribose-phosphate pyrophosphokinase OS=Pseudomonas fluorescens OX=294 GN=prs PE=3 SV=1; Ribose-phosphate pyrophosphokinase OS=Pseudomonas fluorescens (strain SBW25) OX=216595 GN=prs PE=3 SV=1; Ribose-phosphate pyrophosphokinase OS=Pseudomonas fluorescens ICMP 11288 OX=1198309 GN=prs PE=3 SV=1; Ribose-phosphate pyrophosphokinase OS=Pseudomonas fluorescens NCIMB 11764 OX=1221522 GN=prs PE=3 SV=1			0	99	QLHIPLGDISVGK				-0.00343741	1375.78	459.6	1375.78	459.601	3	15	1.1.1.3665.3	75.4723	7322.04	4927.78	75.41	0.15	11098.9
128	33.38	33.39	64.86	64.54	64.22	tr|F1BCI1|F1BCI1_PSEFL; tr|C3KCS1|C3KCS1_PSEFS; tr|A0A0W0I5S0|A0A0W0I5S0_PSEFL; tr|A0A0K1QYC1|A0A0K1QYC1_PSEFL	Ribose-phosphate pyrophosphokinase OS=Pseudomonas fluorescens OX=294 GN=prs PE=3 SV=1; Ribose-phosphate pyrophosphokinase OS=Pseudomonas fluorescens (strain SBW25) OX=216595 GN=prs PE=3 SV=1; Ribose-phosphate pyrophosphokinase OS=Pseudomonas fluorescens ICMP 11288 OX=1198309 GN=prs PE=3 SV=1; Ribose-phosphate pyrophosphokinase OS=Pseudomonas fluorescens NCIMB 11764 OX=1221522 GN=prs PE=3 SV=1			0	99	QLHIPLGDISVGK				-0.00343741	1375.78	459.6	1375.78	459.601	3	13	1.1.1.3660.4	75.2302	7322.04	1108.38	75.41	0.15	2277.33
128	33.38	33.39	64.86	64.54	64.22	tr|F1BCI1|F1BCI1_PSEFL; tr|C3KCS1|C3KCS1_PSEFS; tr|A0A0W0I5S0|A0A0W0I5S0_PSEFL; tr|A0A0K1QYC1|A0A0K1QYC1_PSEFL	Ribose-phosphate pyrophosphokinase OS=Pseudomonas fluorescens OX=294 GN=prs PE=3 SV=1; Ribose-phosphate pyrophosphokinase OS=Pseudomonas fluorescens (strain SBW25) OX=216595 GN=prs PE=3 SV=1; Ribose-phosphate pyrophosphokinase OS=Pseudomonas fluorescens ICMP 11288 OX=1198309 GN=prs PE=3 SV=1; Ribose-phosphate pyrophosphokinase OS=Pseudomonas fluorescens NCIMB 11764 OX=1221522 GN=prs PE=3 SV=1			0	99	QLHIPLGDISVGK	Gln->pyro-Glu@N-term			-0.00431969	1358.75	680.383	1358.76	680.385	2	13	1.1.1.3910.4	87.2982	2468.26	1972.7	87.38	0.77	9546.11
128	33.38	33.39	64.86	64.54	64.22	tr|F1BCI1|F1BCI1_PSEFL; tr|C3KCS1|C3KCS1_PSEFS; tr|A0A0W0I5S0|A0A0W0I5S0_PSEFL; tr|A0A0K1QYC1|A0A0K1QYC1_PSEFL	Ribose-phosphate pyrophosphokinase OS=Pseudomonas fluorescens OX=294 GN=prs PE=3 SV=1; Ribose-phosphate pyrophosphokinase OS=Pseudomonas fluorescens (strain SBW25) OX=216595 GN=prs PE=3 SV=1; Ribose-phosphate pyrophosphokinase OS=Pseudomonas fluorescens ICMP 11288 OX=1198309 GN=prs PE=3 SV=1; Ribose-phosphate pyrophosphokinase OS=Pseudomonas fluorescens NCIMB 11764 OX=1221522 GN=prs PE=3 SV=1			0	18.33	QLHIPLGDISVGK	Gln->pyro-Glu@N-term			-0.0126202	1358.74	680.379	1358.76	680.385	2	10	1.1.1.3908.12	87.2112	1945.15	1289.71	86.85	0.53	8406.06
128	33.38	33.39	64.86	64.54	64.22	tr|F1BCI1|F1BCI1_PSEFL; tr|C3KCS1|C3KCS1_PSEFS; tr|A0A0W0I5S0|A0A0W0I5S0_PSEFL; tr|A0A0K1QYC1|A0A0K1QYC1_PSEFL	Ribose-phosphate pyrophosphokinase OS=Pseudomonas fluorescens OX=294 GN=prs PE=3 SV=1; Ribose-phosphate pyrophosphokinase OS=Pseudomonas fluorescens (strain SBW25) OX=216595 GN=prs PE=3 SV=1; Ribose-phosphate pyrophosphokinase OS=Pseudomonas fluorescens ICMP 11288 OX=1198309 GN=prs PE=3 SV=1; Ribose-phosphate pyrophosphokinase OS=Pseudomonas fluorescens NCIMB 11764 OX=1221522 GN=prs PE=3 SV=1			0	18.12	QLHIPLGDISVGK	Gln->pyro-Glu@N-term			-0.00431969	1358.75	680.383	1358.76	680.385	2	9	1.1.1.3912.11	87.3985	2468.26	2429.86	87.38	0.77	49897.8
128	33.38	33.39	64.86	64.54	64.22	tr|F1BCI1|F1BCI1_PSEFL; tr|C3KCS1|C3KCS1_PSEFS; tr|A0A0W0I5S0|A0A0W0I5S0_PSEFL; tr|A0A0K1QYC1|A0A0K1QYC1_PSEFL	Ribose-phosphate pyrophosphokinase OS=Pseudomonas fluorescens OX=294 GN=prs PE=3 SV=1; Ribose-phosphate pyrophosphokinase OS=Pseudomonas fluorescens (strain SBW25) OX=216595 GN=prs PE=3 SV=1; Ribose-phosphate pyrophosphokinase OS=Pseudomonas fluorescens ICMP 11288 OX=1198309 GN=prs PE=3 SV=1; Ribose-phosphate pyrophosphokinase OS=Pseudomonas fluorescens NCIMB 11764 OX=1221522 GN=prs PE=3 SV=1			0	99	QLHIPLGDISVGKFSDGEITAEINENVR			missed K-F@13	0.0157961	3050.58	763.653	3050.57	763.649	4	25	1.1.1.4017.8	92.5092	2439.41	1884.52	92.77	0.53	7704.56
128	33.38	33.39	64.86	64.54	64.22	tr|F1BCI1|F1BCI1_PSEFL; tr|C3KCS1|C3KCS1_PSEFS; tr|A0A0W0I5S0|A0A0W0I5S0_PSEFL; tr|A0A0K1QYC1|A0A0K1QYC1_PSEFL	Ribose-phosphate pyrophosphokinase OS=Pseudomonas fluorescens OX=294 GN=prs PE=3 SV=1; Ribose-phosphate pyrophosphokinase OS=Pseudomonas fluorescens (strain SBW25) OX=216595 GN=prs PE=3 SV=1; Ribose-phosphate pyrophosphokinase OS=Pseudomonas fluorescens ICMP 11288 OX=1198309 GN=prs PE=3 SV=1; Ribose-phosphate pyrophosphokinase OS=Pseudomonas fluorescens NCIMB 11764 OX=1221522 GN=prs PE=3 SV=1			0	99	QLHIPLGDISVGKFSDGEITAEINENVR			missed K-F@13	0.0157961	3050.58	763.653	3050.57	763.649	4	26	1.1.1.4020.7	92.6488	2439.41	2196.6	92.77	0.53	8818.78
128	33.38	33.39	64.86	64.54	64.22	tr|F1BCI1|F1BCI1_PSEFL; tr|C3KCS1|C3KCS1_PSEFS; tr|A0A0W0I5S0|A0A0W0I5S0_PSEFL; tr|A0A0K1QYC1|A0A0K1QYC1_PSEFL	Ribose-phosphate pyrophosphokinase OS=Pseudomonas fluorescens OX=294 GN=prs PE=3 SV=1; Ribose-phosphate pyrophosphokinase OS=Pseudomonas fluorescens (strain SBW25) OX=216595 GN=prs PE=3 SV=1; Ribose-phosphate pyrophosphokinase OS=Pseudomonas fluorescens ICMP 11288 OX=1198309 GN=prs PE=3 SV=1; Ribose-phosphate pyrophosphokinase OS=Pseudomonas fluorescens NCIMB 11764 OX=1221522 GN=prs PE=3 SV=1			0	99	QLHIPLGDISVGKFSDGEITAEINENVR			missed K-F@13	0.0157961	3050.58	763.653	3050.57	763.649	4	23	1.1.1.4021.6	92.6927	2439.41	2015.98	92.77	0.53	7878.12
128	33.38	33.39	64.86	64.54	64.22	tr|F1BCI1|F1BCI1_PSEFL; tr|C3KCS1|C3KCS1_PSEFS; tr|A0A0W0I5S0|A0A0W0I5S0_PSEFL; tr|A0A0K1QYC1|A0A0K1QYC1_PSEFL	Ribose-phosphate pyrophosphokinase OS=Pseudomonas fluorescens OX=294 GN=prs PE=3 SV=1; Ribose-phosphate pyrophosphokinase OS=Pseudomonas fluorescens (strain SBW25) OX=216595 GN=prs PE=3 SV=1; Ribose-phosphate pyrophosphokinase OS=Pseudomonas fluorescens ICMP 11288 OX=1198309 GN=prs PE=3 SV=1; Ribose-phosphate pyrophosphokinase OS=Pseudomonas fluorescens NCIMB 11764 OX=1221522 GN=prs PE=3 SV=1			0	99	QLHIPLGDISVGKFSDGEITAEINENVR	Gln->pyro-Glu@N-term		missed K-F@13	-0.0116905	3033.53	1012.18	3033.54	1012.19	3	23	1.1.1.4179.20	100.411	827.25	815.82	100.56	0.44	3317.55
128	33.38	33.39	64.86	64.54	64.22	tr|F1BCI1|F1BCI1_PSEFL; tr|C3KCS1|C3KCS1_PSEFS; tr|A0A0W0I5S0|A0A0W0I5S0_PSEFL; tr|A0A0K1QYC1|A0A0K1QYC1_PSEFL	Ribose-phosphate pyrophosphokinase OS=Pseudomonas fluorescens OX=294 GN=prs PE=3 SV=1; Ribose-phosphate pyrophosphokinase OS=Pseudomonas fluorescens (strain SBW25) OX=216595 GN=prs PE=3 SV=1; Ribose-phosphate pyrophosphokinase OS=Pseudomonas fluorescens ICMP 11288 OX=1198309 GN=prs PE=3 SV=1; Ribose-phosphate pyrophosphokinase OS=Pseudomonas fluorescens NCIMB 11764 OX=1221522 GN=prs PE=3 SV=1			0	93.49	QLHIPLGDISVGKFSDGEITAEINENVR	Gln->pyro-Glu@N-term		missed K-F@13	-0.0116905	3033.53	1012.18	3033.54	1012.19	3	12	1.1.1.4176.14	100.257	827.25	317.44	100.56	0.44	3385.61
128	33.38	33.39	64.86	64.54	64.22	tr|F1BCI1|F1BCI1_PSEFL; tr|C3KCS1|C3KCS1_PSEFS; tr|A0A0W0I5S0|A0A0W0I5S0_PSEFL; tr|A0A0K1QYC1|A0A0K1QYC1_PSEFL	Ribose-phosphate pyrophosphokinase OS=Pseudomonas fluorescens OX=294 GN=prs PE=3 SV=1; Ribose-phosphate pyrophosphokinase OS=Pseudomonas fluorescens (strain SBW25) OX=216595 GN=prs PE=3 SV=1; Ribose-phosphate pyrophosphokinase OS=Pseudomonas fluorescens ICMP 11288 OX=1198309 GN=prs PE=3 SV=1; Ribose-phosphate pyrophosphokinase OS=Pseudomonas fluorescens NCIMB 11764 OX=1221522 GN=prs PE=3 SV=1			0	99	RISNEESISAMFR			missed R-I@1	-0.00128596	1538.75	513.924	1538.75	513.924	3	14	1.1.1.3468.17	65.9686	3186.29	1506.79	65.81	0.29	6379.31
128	33.38	33.39	64.86	64.54	64.22	tr|F1BCI1|F1BCI1_PSEFL; tr|C3KCS1|C3KCS1_PSEFS; tr|A0A0W0I5S0|A0A0W0I5S0_PSEFL; tr|A0A0K1QYC1|A0A0K1QYC1_PSEFL	Ribose-phosphate pyrophosphokinase OS=Pseudomonas fluorescens OX=294 GN=prs PE=3 SV=1; Ribose-phosphate pyrophosphokinase OS=Pseudomonas fluorescens (strain SBW25) OX=216595 GN=prs PE=3 SV=1; Ribose-phosphate pyrophosphokinase OS=Pseudomonas fluorescens ICMP 11288 OX=1198309 GN=prs PE=3 SV=1; Ribose-phosphate pyrophosphokinase OS=Pseudomonas fluorescens NCIMB 11764 OX=1221522 GN=prs PE=3 SV=1			0	99	RISNEESISAMFR			missed R-I@1	-0.00128596	1538.75	513.924	1538.75	513.924	3	13	1.1.1.3461.16	65.6316	3186.29	1009.96	65.81	0.29	5254.67
128	33.38	33.39	64.86	64.54	64.22	tr|F1BCI1|F1BCI1_PSEFL; tr|C3KCS1|C3KCS1_PSEFS; tr|A0A0W0I5S0|A0A0W0I5S0_PSEFL; tr|A0A0K1QYC1|A0A0K1QYC1_PSEFL	Ribose-phosphate pyrophosphokinase OS=Pseudomonas fluorescens OX=294 GN=prs PE=3 SV=1; Ribose-phosphate pyrophosphokinase OS=Pseudomonas fluorescens (strain SBW25) OX=216595 GN=prs PE=3 SV=1; Ribose-phosphate pyrophosphokinase OS=Pseudomonas fluorescens ICMP 11288 OX=1198309 GN=prs PE=3 SV=1; Ribose-phosphate pyrophosphokinase OS=Pseudomonas fluorescens NCIMB 11764 OX=1221522 GN=prs PE=3 SV=1			0	99	SKMMVFTGNANPDLAR			cleaved M-S@N-term; missed K-M@2	-0.00290217	1750.85	876.431	1750.85	876.432	2	21	1.1.1.3376.16	61.5601	772.13	765.85	61.52	0.29	2996.35
128	33.38	33.39	64.86	64.54	64.22	tr|F1BCI1|F1BCI1_PSEFL; tr|C3KCS1|C3KCS1_PSEFS; tr|A0A0W0I5S0|A0A0W0I5S0_PSEFL; tr|A0A0K1QYC1|A0A0K1QYC1_PSEFL	Ribose-phosphate pyrophosphokinase OS=Pseudomonas fluorescens OX=294 GN=prs PE=3 SV=1; Ribose-phosphate pyrophosphokinase OS=Pseudomonas fluorescens (strain SBW25) OX=216595 GN=prs PE=3 SV=1; Ribose-phosphate pyrophosphokinase OS=Pseudomonas fluorescens ICMP 11288 OX=1198309 GN=prs PE=3 SV=1; Ribose-phosphate pyrophosphokinase OS=Pseudomonas fluorescens NCIMB 11764 OX=1221522 GN=prs PE=3 SV=1			0	99	SKMMVFTGNANPDLAR			cleaved M-S@N-term; missed K-M@2	-0.00420014	1750.85	584.622	1750.85	584.624	3	22	1.1.1.3372.11	61.3614	5341.72	2683.23	61.57	0.34	8010
128	33.38	33.39	64.86	64.54	64.22	tr|F1BCI1|F1BCI1_PSEFL; tr|C3KCS1|C3KCS1_PSEFS; tr|A0A0W0I5S0|A0A0W0I5S0_PSEFL; tr|A0A0K1QYC1|A0A0K1QYC1_PSEFL	Ribose-phosphate pyrophosphokinase OS=Pseudomonas fluorescens OX=294 GN=prs PE=3 SV=1; Ribose-phosphate pyrophosphokinase OS=Pseudomonas fluorescens (strain SBW25) OX=216595 GN=prs PE=3 SV=1; Ribose-phosphate pyrophosphokinase OS=Pseudomonas fluorescens ICMP 11288 OX=1198309 GN=prs PE=3 SV=1; Ribose-phosphate pyrophosphokinase OS=Pseudomonas fluorescens NCIMB 11764 OX=1221522 GN=prs PE=3 SV=1			0	29.05	SLGVDLGIIDK				-0.00716592	1128.63	565.323	1128.64	565.327	2	11	1.1.1.3732.3	78.6804	2554.24	2321.38	78.72	0.34	10110
128	33.38	33.39	64.86	64.54	64.22	tr|F1BCI1|F1BCI1_PSEFL; tr|C3KCS1|C3KCS1_PSEFS; tr|A0A0W0I5S0|A0A0W0I5S0_PSEFL; tr|A0A0K1QYC1|A0A0K1QYC1_PSEFL	Ribose-phosphate pyrophosphokinase OS=Pseudomonas fluorescens OX=294 GN=prs PE=3 SV=1; Ribose-phosphate pyrophosphokinase OS=Pseudomonas fluorescens (strain SBW25) OX=216595 GN=prs PE=3 SV=1; Ribose-phosphate pyrophosphokinase OS=Pseudomonas fluorescens ICMP 11288 OX=1198309 GN=prs PE=3 SV=1; Ribose-phosphate pyrophosphokinase OS=Pseudomonas fluorescens NCIMB 11764 OX=1221522 GN=prs PE=3 SV=1			0	99	TCILVDDMVDTAGTLCHAAK	Carbamidomethyl(C)@2; Carbamidomethyl(C)@16			0.00182289	2190.01	731.012	2190.01	731.011	3	21	1.1.1.3868.17	85.2888	17744.3	13783.8	85.36	0.29	28063.9
128	33.38	33.39	64.86	64.54	64.22	tr|F1BCI1|F1BCI1_PSEFL; tr|C3KCS1|C3KCS1_PSEFS; tr|A0A0W0I5S0|A0A0W0I5S0_PSEFL; tr|A0A0K1QYC1|A0A0K1QYC1_PSEFL	Ribose-phosphate pyrophosphokinase OS=Pseudomonas fluorescens OX=294 GN=prs PE=3 SV=1; Ribose-phosphate pyrophosphokinase OS=Pseudomonas fluorescens (strain SBW25) OX=216595 GN=prs PE=3 SV=1; Ribose-phosphate pyrophosphokinase OS=Pseudomonas fluorescens ICMP 11288 OX=1198309 GN=prs PE=3 SV=1; Ribose-phosphate pyrophosphokinase OS=Pseudomonas fluorescens NCIMB 11764 OX=1221522 GN=prs PE=3 SV=1			0	99	TCILVDDMVDTAGTLCHAAK	Carbamidomethyl(C)@2; Carbamidomethyl(C)@16			0.00182289	2190.01	731.012	2190.01	731.011	3	29	1.1.1.3872.21	85.4813	17744.3	13732	85.36	0.29	44702.8
128	33.38	33.39	64.86	64.54	64.22	tr|F1BCI1|F1BCI1_PSEFL; tr|C3KCS1|C3KCS1_PSEFS; tr|A0A0W0I5S0|A0A0W0I5S0_PSEFL; tr|A0A0K1QYC1|A0A0K1QYC1_PSEFL	Ribose-phosphate pyrophosphokinase OS=Pseudomonas fluorescens OX=294 GN=prs PE=3 SV=1; Ribose-phosphate pyrophosphokinase OS=Pseudomonas fluorescens (strain SBW25) OX=216595 GN=prs PE=3 SV=1; Ribose-phosphate pyrophosphokinase OS=Pseudomonas fluorescens ICMP 11288 OX=1198309 GN=prs PE=3 SV=1; Ribose-phosphate pyrophosphokinase OS=Pseudomonas fluorescens NCIMB 11764 OX=1221522 GN=prs PE=3 SV=1			0	99	TCILVDDMVDTAGTLCHAAK	Carbamidomethyl(C)@2; Carbamidomethyl(C)@16			0.00182289	2190.01	731.012	2190.01	731.011	3	21	1.1.1.3877.10	85.719	17744.3	3628.39	85.36	0.29	25373.1
128	33.38	33.39	64.86	64.54	64.22	tr|F1BCI1|F1BCI1_PSEFL; tr|C3KCS1|C3KCS1_PSEFS; tr|A0A0W0I5S0|A0A0W0I5S0_PSEFL; tr|A0A0K1QYC1|A0A0K1QYC1_PSEFL	Ribose-phosphate pyrophosphokinase OS=Pseudomonas fluorescens OX=294 GN=prs PE=3 SV=1; Ribose-phosphate pyrophosphokinase OS=Pseudomonas fluorescens (strain SBW25) OX=216595 GN=prs PE=3 SV=1; Ribose-phosphate pyrophosphokinase OS=Pseudomonas fluorescens ICMP 11288 OX=1198309 GN=prs PE=3 SV=1; Ribose-phosphate pyrophosphokinase OS=Pseudomonas fluorescens NCIMB 11764 OX=1221522 GN=prs PE=3 SV=1			0	99	TCILVDDMVDTAGTLCHAAK	Carbamidomethyl(C)@2; Carbamidomethyl(C)@16			0.00182289	2190.01	731.012	2190.01	731.011	3	16	1.1.1.3865.12	85.1307	17744.3	2346.86	85.36	0.29	10181.7
128	33.38	33.39	64.86	64.54	64.22	tr|F1BCI1|F1BCI1_PSEFL; tr|C3KCS1|C3KCS1_PSEFS; tr|A0A0W0I5S0|A0A0W0I5S0_PSEFL; tr|A0A0K1QYC1|A0A0K1QYC1_PSEFL	Ribose-phosphate pyrophosphokinase OS=Pseudomonas fluorescens OX=294 GN=prs PE=3 SV=1; Ribose-phosphate pyrophosphokinase OS=Pseudomonas fluorescens (strain SBW25) OX=216595 GN=prs PE=3 SV=1; Ribose-phosphate pyrophosphokinase OS=Pseudomonas fluorescens ICMP 11288 OX=1198309 GN=prs PE=3 SV=1; Ribose-phosphate pyrophosphokinase OS=Pseudomonas fluorescens NCIMB 11764 OX=1221522 GN=prs PE=3 SV=1			0	97.84	TCILVDDMVDTAGTLCHAAK	Carbamidomethyl(C)@2; Carbamidomethyl(C)@16			0.00182289	2190.01	731.012	2190.01	731.011	3	16	1.1.1.3864.11	85.0854	17744.3	1147.2	85.36	0.29	6991.11
128	33.38	33.39	64.86	64.54	64.22	tr|F1BCI1|F1BCI1_PSEFL; tr|C3KCS1|C3KCS1_PSEFS; tr|A0A0W0I5S0|A0A0W0I5S0_PSEFL; tr|A0A0K1QYC1|A0A0K1QYC1_PSEFL	Ribose-phosphate pyrophosphokinase OS=Pseudomonas fluorescens OX=294 GN=prs PE=3 SV=1; Ribose-phosphate pyrophosphokinase OS=Pseudomonas fluorescens (strain SBW25) OX=216595 GN=prs PE=3 SV=1; Ribose-phosphate pyrophosphokinase OS=Pseudomonas fluorescens ICMP 11288 OX=1198309 GN=prs PE=3 SV=1; Ribose-phosphate pyrophosphokinase OS=Pseudomonas fluorescens NCIMB 11764 OX=1221522 GN=prs PE=3 SV=1			0	91.36	TCILVDDMVDTAGTLCHAAK	Carbamidomethyl(C)@2; Carbamidomethyl(C)@16			0.00182289	2190.01	731.012	2190.01	731.011	3	16	1.1.1.3877.11	85.7203	17744.3	3600.61	85.36	0.29	22675.1
128	33.38	33.39	64.86	64.54	64.22	tr|F1BCI1|F1BCI1_PSEFL; tr|C3KCS1|C3KCS1_PSEFS; tr|A0A0W0I5S0|A0A0W0I5S0_PSEFL; tr|A0A0K1QYC1|A0A0K1QYC1_PSEFL	Ribose-phosphate pyrophosphokinase OS=Pseudomonas fluorescens OX=294 GN=prs PE=3 SV=1; Ribose-phosphate pyrophosphokinase OS=Pseudomonas fluorescens (strain SBW25) OX=216595 GN=prs PE=3 SV=1; Ribose-phosphate pyrophosphokinase OS=Pseudomonas fluorescens ICMP 11288 OX=1198309 GN=prs PE=3 SV=1; Ribose-phosphate pyrophosphokinase OS=Pseudomonas fluorescens NCIMB 11764 OX=1221522 GN=prs PE=3 SV=1			0	31.28	TCILVDDMVDTAGTLCHAAK	Carbamidomethyl(C)@2; Carbamidomethyl(C)@16			0.0179357	2190.03	731.017	2190.01	731.011	3	15	1.1.1.3887.10	86.1963	1331.69	768.93	85.98	0.58	13783.2
128	33.38	33.39	64.86	64.54	64.22	tr|F1BCI1|F1BCI1_PSEFL; tr|C3KCS1|C3KCS1_PSEFS; tr|A0A0W0I5S0|A0A0W0I5S0_PSEFL; tr|A0A0K1QYC1|A0A0K1QYC1_PSEFL	Ribose-phosphate pyrophosphokinase OS=Pseudomonas fluorescens OX=294 GN=prs PE=3 SV=1; Ribose-phosphate pyrophosphokinase OS=Pseudomonas fluorescens (strain SBW25) OX=216595 GN=prs PE=3 SV=1; Ribose-phosphate pyrophosphokinase OS=Pseudomonas fluorescens ICMP 11288 OX=1198309 GN=prs PE=3 SV=1; Ribose-phosphate pyrophosphokinase OS=Pseudomonas fluorescens NCIMB 11764 OX=1221522 GN=prs PE=3 SV=1			0	99	VFAYCTHPVLSGR	Carbamidomethyl(C)@5			-0.00261889	1505.74	753.878	1505.74	753.88	2	16	1.1.1.3290.30	57.4365	2677.55	2631.6	57.4	0.15	7172.5
128	33.38	33.39	64.86	64.54	64.22	tr|F1BCI1|F1BCI1_PSEFL; tr|C3KCS1|C3KCS1_PSEFS; tr|A0A0W0I5S0|A0A0W0I5S0_PSEFL; tr|A0A0K1QYC1|A0A0K1QYC1_PSEFL	Ribose-phosphate pyrophosphokinase OS=Pseudomonas fluorescens OX=294 GN=prs PE=3 SV=1; Ribose-phosphate pyrophosphokinase OS=Pseudomonas fluorescens (strain SBW25) OX=216595 GN=prs PE=3 SV=1; Ribose-phosphate pyrophosphokinase OS=Pseudomonas fluorescens ICMP 11288 OX=1198309 GN=prs PE=3 SV=1; Ribose-phosphate pyrophosphokinase OS=Pseudomonas fluorescens NCIMB 11764 OX=1221522 GN=prs PE=3 SV=1			0	99	VFAYCTHPVLSGR	Carbamidomethyl(C)@5			0.000442393	1505.75	502.922	1505.74	502.922	3	12	1.1.1.3287.13	57.2696	24655.3	6333.62	57.44	0.2	10852.5
128	33.38	33.39	64.86	64.54	64.22	tr|F1BCI1|F1BCI1_PSEFL; tr|C3KCS1|C3KCS1_PSEFS; tr|A0A0W0I5S0|A0A0W0I5S0_PSEFL; tr|A0A0K1QYC1|A0A0K1QYC1_PSEFL	Ribose-phosphate pyrophosphokinase OS=Pseudomonas fluorescens OX=294 GN=prs PE=3 SV=1; Ribose-phosphate pyrophosphokinase OS=Pseudomonas fluorescens (strain SBW25) OX=216595 GN=prs PE=3 SV=1; Ribose-phosphate pyrophosphokinase OS=Pseudomonas fluorescens ICMP 11288 OX=1198309 GN=prs PE=3 SV=1; Ribose-phosphate pyrophosphokinase OS=Pseudomonas fluorescens NCIMB 11764 OX=1221522 GN=prs PE=3 SV=1			0	40.87	VFAYCTHPVLSGR	Carbamidomethyl(C)@5			0.000442393	1505.75	502.922	1505.74	502.922	3	10	1.1.1.3286.8	57.218	24655.3	2322.19	57.44	0.2	6802
128	33.38	33.39	64.86	64.54	64.22	tr|F1BCI1|F1BCI1_PSEFL; tr|C3KCS1|C3KCS1_PSEFS; tr|A0A0W0I5S0|A0A0W0I5S0_PSEFL; tr|A0A0K1QYC1|A0A0K1QYC1_PSEFL	Ribose-phosphate pyrophosphokinase OS=Pseudomonas fluorescens OX=294 GN=prs PE=3 SV=1; Ribose-phosphate pyrophosphokinase OS=Pseudomonas fluorescens (strain SBW25) OX=216595 GN=prs PE=3 SV=1; Ribose-phosphate pyrophosphokinase OS=Pseudomonas fluorescens ICMP 11288 OX=1198309 GN=prs PE=3 SV=1; Ribose-phosphate pyrophosphokinase OS=Pseudomonas fluorescens NCIMB 11764 OX=1221522 GN=prs PE=3 SV=1			0	99	VVADMLTVVGIDR				-0.00276696	1386.75	694.383	1386.75	694.384	2	23	1.1.1.3879.7	85.8031	8323.45	6326.97	85.93	0.29	25984.7
128	33.38	33.39	64.86	64.54	64.22	tr|F1BCI1|F1BCI1_PSEFL; tr|C3KCS1|C3KCS1_PSEFS; tr|A0A0W0I5S0|A0A0W0I5S0_PSEFL; tr|A0A0K1QYC1|A0A0K1QYC1_PSEFL	Ribose-phosphate pyrophosphokinase OS=Pseudomonas fluorescens OX=294 GN=prs PE=3 SV=1; Ribose-phosphate pyrophosphokinase OS=Pseudomonas fluorescens (strain SBW25) OX=216595 GN=prs PE=3 SV=1; Ribose-phosphate pyrophosphokinase OS=Pseudomonas fluorescens ICMP 11288 OX=1198309 GN=prs PE=3 SV=1; Ribose-phosphate pyrophosphokinase OS=Pseudomonas fluorescens NCIMB 11764 OX=1221522 GN=prs PE=3 SV=1			0	99	VVADMLTVVGIDR				-0.00276696	1386.75	694.383	1386.75	694.384	2	17	1.1.1.3889.11	86.2928	8323.45	1285.05	85.93	0.29	11180.1
128	33.38	33.39	64.86	64.54	64.22	tr|F1BCI1|F1BCI1_PSEFL; tr|C3KCS1|C3KCS1_PSEFS; tr|A0A0W0I5S0|A0A0W0I5S0_PSEFL; tr|A0A0K1QYC1|A0A0K1QYC1_PSEFL	Ribose-phosphate pyrophosphokinase OS=Pseudomonas fluorescens OX=294 GN=prs PE=3 SV=1; Ribose-phosphate pyrophosphokinase OS=Pseudomonas fluorescens (strain SBW25) OX=216595 GN=prs PE=3 SV=1; Ribose-phosphate pyrophosphokinase OS=Pseudomonas fluorescens ICMP 11288 OX=1198309 GN=prs PE=3 SV=1; Ribose-phosphate pyrophosphokinase OS=Pseudomonas fluorescens NCIMB 11764 OX=1221522 GN=prs PE=3 SV=1			0	98.17	VVADMLTVVGIDR				-0.00314743	1386.75	463.258	1386.75	463.259	3	8	1.1.1.3888.3	86.2319	2018.91	274.09	85.98	0.24	1068.76
129	33.19	33.2	63.98	59.77	59.77	tr|A0A109L772|A0A109L772_PSEFL	DUF4398 domain-containing protein OS=Pseudomonas fluorescens OX=294 GN=oprF_2 PE=3 SV=1			2	99	ALAQQGVDISR				-0.00107433	1156.62	579.317	1156.62	579.317	2	19	1.1.1.3016.32	44.3094	17245.3	9269.91	44.18	0.24	26299.2
129	33.19	33.2	63.98	59.77	59.77	tr|A0A109L772|A0A109L772_PSEFL	DUF4398 domain-containing protein OS=Pseudomonas fluorescens OX=294 GN=oprF_2 PE=3 SV=1			2	99	ALLDARDAQIKQLQNSLNAK			missed R-D@6; missed K-Q@11	-0.00663069	2209.21	737.411	2209.22	737.413	3	18	1.1.1.3578.20	71.3024	1222.24	1132.42	71.37	0.19	7507.36
129	33.19	33.2	63.98	59.77	59.77	tr|A0A109L772|A0A109L772_PSEFL	DUF4398 domain-containing protein OS=Pseudomonas fluorescens OX=294 GN=oprF_2 PE=3 SV=1			2	99	DAQIKQLQNSLNAK			missed K-Q@5	-0.00178695	1569.85	785.93	1569.85	785.931	2	20	1.1.1.3223.22	54.2227	4576.24	1363.38	54.38	0.19	5603.82
129	33.19	33.2	63.98	59.77	59.77	tr|A0A109L772|A0A109L772_PSEFL	DUF4398 domain-containing protein OS=Pseudomonas fluorescens OX=294 GN=oprF_2 PE=3 SV=1			2	99	GTLVTFGDVLFATNKSDLK			missed K-S@15	-0.0044687	2025.07	676.032	2025.08	676.033	3	18	1.1.1.4024.11	92.8425	1917.07	1085.04	92.73	0.29	5833.25
129	33.19	33.2	63.98	59.77	59.77	tr|A0A109L772|A0A109L772_PSEFL	DUF4398 domain-containing protein OS=Pseudomonas fluorescens OX=294 GN=oprF_2 PE=3 SV=1			2	99	IVTQGYGKEYPVADNGSVSGR			missed K-E@8	-0.000122096	2196.08	733.034	2196.08	733.034	3	32	1.1.1.3162.17	51.3131	8224.04	6117.58	51.37	0.14	19177.1
129	33.19	33.2	63.98	59.77	59.77	tr|A0A109L772|A0A109L772_PSEFL	DUF4398 domain-containing protein OS=Pseudomonas fluorescens OX=294 GN=oprF_2 PE=3 SV=1			2	99	KVIVEGYTDSTGSDSYNQSLSER			missed K-V@1	0.00093635	2534.18	845.733	2534.18	845.733	3	25	1.1.1.3266.25	56.288	1227.51	756.43	56.24	0.14	3039.69
129	33.19	33.2	63.98	59.77	59.77	tr|A0A109L772|A0A109L772_PSEFL	DUF4398 domain-containing protein OS=Pseudomonas fluorescens OX=294 GN=oprF_2 PE=3 SV=1			2	99	LAALETKDASEWLDKADK			missed K-D@7; missed K-A@15	-0.00204765	2003.02	668.68	2003.02	668.681	3	21	1.1.1.3547.18	69.7982	2330.46	2327.58	69.81	0.19	10681.7
129	33.19	33.2	63.98	59.77	59.77	tr|A0A109L772|A0A109L772_PSEFL	DUF4398 domain-containing protein OS=Pseudomonas fluorescens OX=294 GN=oprF_2 PE=3 SV=1			2	99	QLQNSLNAK				-0.0015608	1014.54	508.279	1014.55	508.28	2	11	1.1.1.2758.15	31.8938	3235.66	2984.86	31.76	0.43	8073.48
129	33.19	33.2	63.98	59.77	59.77	tr|A0A109L772|A0A109L772_PSEFL	DUF4398 domain-containing protein OS=Pseudomonas fluorescens OX=294 GN=oprF_2 PE=3 SV=1			2	99	QTDRGTLVTFGDVLFATNK			missed R-G@4	0.000343864	2082.07	695.032	2082.07	695.032	3	21	1.1.1.3967.15	90.0798	2131.33	2070.43	90.1	0.3	10812
129	33.19	33.2	63.98	59.77	59.77	tr|A0A109L772|A0A109L772_PSEFL	DUF4398 domain-containing protein OS=Pseudomonas fluorescens OX=294 GN=oprF_2 PE=3 SV=1			2	99	QTDRGTLVTFGDVLFATNKSDLK	Gln->pyro-Glu@N-term		missed R-G@4; missed K-S@19	-0.000595337	2508.29	837.102	2508.29	837.103	3	19	1.1.1.4089.17	96.0098	2925.14	2831.15	95.98	0.24	15827.1
129	33.19	33.2	63.98	59.77	59.77	tr|A0A109L772|A0A109L772_PSEFL	DUF4398 domain-containing protein OS=Pseudomonas fluorescens OX=294 GN=oprF_2 PE=3 SV=1			2	99	RVEVTISNDNQPVKPR			missed R-V@1	0.00311916	1851	618.007	1851	618.006	3	22	1.1.1.2988.38	42.9722	7957.67	5721.76	43.03	0.15	13935.4
129	33.19	33.2	63.98	59.77	59.77	tr|A0A109L772|A0A109L772_PSEFL	DUF4398 domain-containing protein OS=Pseudomonas fluorescens OX=294 GN=oprF_2 PE=3 SV=1			2	99	SSGLVNITK				-0.0033978	917.515	459.765	917.518	459.766	2	14	1.1.1.3046.2	45.715	11151.2	10779.7	45.76	0.24	27305.8
129	33.19	33.2	63.98	59.77	59.77	tr|A0A109L772|A0A109L772_PSEFL	DUF4398 domain-containing protein OS=Pseudomonas fluorescens OX=294 GN=oprF_2 PE=3 SV=1			2	99	TNFSSLQTNPQATK				0.0054198	1535.76	768.889	1535.76	768.886	2	23	1.1.1.3095.24	48.1082	39.0035	39.0035			3133.3
129	33.19	33.2	63.98	59.77	59.77	tr|A0A109L772|A0A109L772_PSEFL	DUF4398 domain-containing protein OS=Pseudomonas fluorescens OX=294 GN=oprF_2 PE=3 SV=1			2	99	VEVTISNDNQPVKPR				-0.00570263	1694.89	565.97	1694.9	565.972	3	15	1.1.1.3055.10	46.1688	2772.89	1155.98	46.33	0.19	9824.06
129	33.19	33.2	63.98	59.77	59.77	tr|A0A109L772|A0A109L772_PSEFL	DUF4398 domain-containing protein OS=Pseudomonas fluorescens OX=294 GN=oprF_2 PE=3 SV=1			2	99	VIVEGYTDSTGSDSYNQSLSER				0.00589004	2406.09	803.037	2406.08	803.035	3	28	1.1.1.3336.26	59.6507	2143.06	1672.24	59.61	0.14	4054.81
129	33.19	33.2	63.98	59.77	59.77	tr|A0A109L772|A0A109L772_PSEFL	DUF4398 domain-containing protein OS=Pseudomonas fluorescens OX=294 GN=oprF_2 PE=3 SV=1			2	99	VIVEGYTDSTGSDSYNQSLSERR			missed R-R@22	-0.00215358	2562.18	855.068	2562.18	855.068	3	23	1.1.1.3269.29	56.4324	5988	4837.71	56.48	0.14	14185.5
129	33.19	33.2	63.98	59.77	59.77	tr|A0A109L772|A0A109L772_PSEFL	DUF4398 domain-containing protein OS=Pseudomonas fluorescens OX=294 GN=oprF_2 PE=3 SV=1			0.88941	93.45	SDLKSSGLVNITK			missed K-S@4	-0.00501835	1360.75	681.383	1360.76	681.385	2	10	1.1.1.3191.23	52.6863	1002.17	918.64	52.7	0.33	4286.14
129	33.19	33.2	63.98	59.77	59.77	tr|A0A109L772|A0A109L772_PSEFL	DUF4398 domain-containing protein OS=Pseudomonas fluorescens OX=294 GN=oprF_2 PE=3 SV=1			0.165579	46.8	LAQFLRDNPDR			missed R-D@6	0.00170396	1343.7	448.906	1343.69	448.905	3	8	1.1.1.3141.2	50.2734	2407.94	2072.37	50.17	0.34	5028.05
129	33.19	33.2	63.98	59.77	59.77	tr|A0A109L772|A0A109L772_PSEFL	DUF4398 domain-containing protein OS=Pseudomonas fluorescens OX=294 GN=oprF_2 PE=3 SV=1			0.0680339	34.69	DASEWLDKADK			missed K-A@8	-0.00243992	1276.59	426.538	1276.59	426.538	3	8	1.1.1.3227.7	54.3846	929.82	885	54.38	0.14	3451.97
129	33.19	33.2	63.98	59.77	59.77	tr|A0A109L772|A0A109L772_PSEFL	DUF4398 domain-containing protein OS=Pseudomonas fluorescens OX=294 GN=oprF_2 PE=3 SV=1			0.0629839	24.73	LAQFLRDNPDRK			missed R-D@6; missed R-K@11	-0.0144976	1471.78	491.599	1471.79	491.604	3	11	1.1.1.3003.12	43.6781	5038.18	4844.3	43.65	0.24	19223.9
129	33.19	33.2	63.98	59.77	59.77	tr|A0A109L772|A0A109L772_PSEFL	DUF4398 domain-containing protein OS=Pseudomonas fluorescens OX=294 GN=oprF_2 PE=3 SV=1			0	99	ALAQQGVDISR				-0.00107433	1156.62	579.317	1156.62	579.317	2	14	1.1.1.3022.30	44.6002	17245.3	554.71	44.18	0.24	5439.03
129	33.19	33.2	63.98	59.77	59.77	tr|A0A109L772|A0A109L772_PSEFL	DUF4398 domain-containing protein OS=Pseudomonas fluorescens OX=294 GN=oprF_2 PE=3 SV=1			0	99	ALAQQGVDISR				-0.00107433	1156.62	579.317	1156.62	579.317	2	9	1.1.1.3022.29	44.5982	17245.3	566.44	44.18	0.24	4089.58
129	33.19	33.2	63.98	59.77	59.77	tr|A0A109L772|A0A109L772_PSEFL	DUF4398 domain-containing protein OS=Pseudomonas fluorescens OX=294 GN=oprF_2 PE=3 SV=1			0	99	ALAQQGVDISR				-0.00107433	1156.62	579.317	1156.62	579.317	2	14	1.1.1.3018.9	44.4017	17245.3	3789.43	44.18	0.24	7949.84
129	33.19	33.2	63.98	59.77	59.77	tr|A0A109L772|A0A109L772_PSEFL	DUF4398 domain-containing protein OS=Pseudomonas fluorescens OX=294 GN=oprF_2 PE=3 SV=1			0	97.07	ALAQQGVDISR				-0.00107433	1156.62	579.317	1156.62	579.317	2	13	1.1.1.3015.16	44.2624	17245.3	12790.2	44.18	0.24	11290.3
129	33.19	33.2	63.98	59.77	59.77	tr|A0A109L772|A0A109L772_PSEFL	DUF4398 domain-containing protein OS=Pseudomonas fluorescens OX=294 GN=oprF_2 PE=3 SV=1			0	99	DAQIKQLQNSLNAK	Deamidated(Q)@3		missed K-Q@5	0.0108765	1570.84	786.428	1570.83	786.423	2	23	1.1.1.3225.24	54.3194	1645.22	1100.7	54.38	0.34	8928.14
129	33.19	33.2	63.98	59.77	59.77	tr|A0A109L772|A0A109L772_PSEFL	DUF4398 domain-containing protein OS=Pseudomonas fluorescens OX=294 GN=oprF_2 PE=3 SV=1			0	76.34	DAQIKQLQNSLNAK	Deamidated(N)@9		missed K-Q@5	-0.0107986	1570.82	524.614	1570.83	524.618	3	16	1.1.1.3061.12	46.4496	822.72	792.63	46.43	0.19	3842.21
129	33.19	33.2	63.98	59.77	59.77	tr|A0A109L772|A0A109L772_PSEFL	DUF4398 domain-containing protein OS=Pseudomonas fluorescens OX=294 GN=oprF_2 PE=3 SV=1			0	37.72	DAQIKQLQNSLNAK			missed K-Q@5	-0.00395163	1569.84	524.288	1569.85	524.29	3	9	1.1.1.3222.16	54.1614	7628.01	1000.2	54.38	0.19	3062.47
129	33.19	33.2	63.98	59.77	59.77	tr|A0A109L772|A0A109L772_PSEFL	DUF4398 domain-containing protein OS=Pseudomonas fluorescens OX=294 GN=oprF_2 PE=3 SV=1			0	33.49	DAQIKQLQNSLNAK	Deamidated(Q)@6		missed K-Q@5	0.0108765	1570.84	786.428	1570.83	786.423	2	21	1.1.1.3225.24	54.3194	1645.22	1100.7	54.38	0.34	8928.14
129	33.19	33.2	63.98	59.77	59.77	tr|A0A109L772|A0A109L772_PSEFL	DUF4398 domain-containing protein OS=Pseudomonas fluorescens OX=294 GN=oprF_2 PE=3 SV=1			0	99	GTLVTFGDVLFATNKSDLK			missed K-S@15	-0.0044687	2025.07	676.032	2025.08	676.033	3	21	1.1.1.4019.4	92.5992	1917.07	1594.24	92.73	0.29	7008.94
129	33.19	33.2	63.98	59.77	59.77	tr|A0A109L772|A0A109L772_PSEFL	DUF4398 domain-containing protein OS=Pseudomonas fluorescens OX=294 GN=oprF_2 PE=3 SV=1			0	99	IVTQGYGKEYPVADNGSVSGR	Deamidated(N)@15		missed K-E@8	-0.00344873	2197.06	733.361	2197.07	733.362	3	31	1.1.1.3176.20	51.9784	9525.16	4692.69	52.08	0.19	15571.1
129	33.19	33.2	63.98	59.77	59.77	tr|A0A109L772|A0A109L772_PSEFL	DUF4398 domain-containing protein OS=Pseudomonas fluorescens OX=294 GN=oprF_2 PE=3 SV=1			0	99	IVTQGYGKEYPVADNGSVSGR	Deamidated(N)@15		missed K-E@8	-0.00344873	2197.06	733.361	2197.07	733.362	3	28	1.1.1.3177.18	52.0202	9525.16	7495.81	52.08	0.19	25532.7
129	33.19	33.2	63.98	59.77	59.77	tr|A0A109L772|A0A109L772_PSEFL	DUF4398 domain-containing protein OS=Pseudomonas fluorescens OX=294 GN=oprF_2 PE=3 SV=1			0	99	IVTQGYGKEYPVADNGSVSGR	Deamidated(N)@15		missed K-E@8	-0.00381493	2197.06	733.361	2197.07	733.362	3	31	1.1.1.3189.13	52.5962	2696.16	2225.92	52.65	0.14	13640.7
129	33.19	33.2	63.98	59.77	59.77	tr|A0A109L772|A0A109L772_PSEFL	DUF4398 domain-containing protein OS=Pseudomonas fluorescens OX=294 GN=oprF_2 PE=3 SV=1			0	82.51	IVTQGYGKEYPVADNGSVSGR			missed K-E@8	0.0701427	2196.15	1099.08	2196.08	1099.05	2	10	1.1.1.3165.39	51.4591	16.8511	16.8511			1425.85
129	33.19	33.2	63.98	59.77	59.77	tr|A0A109L772|A0A109L772_PSEFL	DUF4398 domain-containing protein OS=Pseudomonas fluorescens OX=294 GN=oprF_2 PE=3 SV=1			0	99	LAALETKDASEWLDKADK			missed K-D@7; missed K-A@15	-0.000990223	2003.02	501.762	2003.02	501.763	4	16	1.1.1.3546.3	69.7249	5128.54	3842.28	69.81	0.19	9207.77
129	33.19	33.2	63.98	59.77	59.77	tr|A0A109L772|A0A109L772_PSEFL	DUF4398 domain-containing protein OS=Pseudomonas fluorescens OX=294 GN=oprF_2 PE=3 SV=1			0	99	LAALETKDASEWLDKADK			missed K-D@7; missed K-A@15	-0.00204765	2003.02	668.68	2003.02	668.681	3	16	1.1.1.3545.17	69.6962	2330.46	1492.35	69.81	0.19	8912.22
129	33.19	33.2	63.98	59.77	59.77	tr|A0A109L772|A0A109L772_PSEFL	DUF4398 domain-containing protein OS=Pseudomonas fluorescens OX=294 GN=oprF_2 PE=3 SV=1			0	97.23	LAALETKDASEWLDKADK			missed K-D@7; missed K-A@15	-0.000990223	2003.02	501.762	2003.02	501.763	4	15	1.1.1.3550.15	69.9314	5128.54	2103.67	69.81	0.19	14314.6
129	33.19	33.2	63.98	59.77	59.77	tr|A0A109L772|A0A109L772_PSEFL	DUF4398 domain-containing protein OS=Pseudomonas fluorescens OX=294 GN=oprF_2 PE=3 SV=1			0	42.37	LAQFLRDNPDR			missed R-D@6	0.00170396	1343.7	448.906	1343.69	448.905	3	8	1.1.1.3138.6	50.1337	2407.94	2086.97	50.17	0.34	6550.6
129	33.19	33.2	63.98	59.77	59.77	tr|A0A109L772|A0A109L772_PSEFL	DUF4398 domain-containing protein OS=Pseudomonas fluorescens OX=294 GN=oprF_2 PE=3 SV=1			0	98.99	QLQNSLNAK				-0.0015608	1014.54	508.279	1014.55	508.28	2	11	1.1.1.2753.11	31.6534	3235.66	2855.92	31.76	0.43	10663.8
129	33.19	33.2	63.98	59.77	59.77	tr|A0A109L772|A0A109L772_PSEFL	DUF4398 domain-containing protein OS=Pseudomonas fluorescens OX=294 GN=oprF_2 PE=3 SV=1			0	99	QTDRGTLVTFGDVLFATNK	Gln->pyro-Glu@N-term		missed R-G@4	-0.00161199	2065.05	689.356	2065.05	689.357	3	19	1.1.1.4152.10	99.0648	721.13	669.13	99.04	0.4	3193.99
129	33.19	33.2	63.98	59.77	59.77	tr|A0A109L772|A0A109L772_PSEFL	DUF4398 domain-containing protein OS=Pseudomonas fluorescens OX=294 GN=oprF_2 PE=3 SV=1			0	99	QTDRGTLVTFGDVLFATNK			missed R-G@4	4.89695e-05	2082.07	695.032	2082.07	695.032	3	18	1.1.1.3966.14	90.0295	2131.33	1805.35	90.1	0.3	10578.5
129	33.19	33.2	63.98	59.77	59.77	tr|A0A109L772|A0A109L772_PSEFL	DUF4398 domain-containing protein OS=Pseudomonas fluorescens OX=294 GN=oprF_2 PE=3 SV=1			0	97.68	QTDRGTLVTFGDVLFATNK			missed R-G@4	4.89695e-05	2082.07	695.032	2082.07	695.032	3	16	1.1.1.3964.15	89.9292	2131.33	875.59	90.1	0.3	7301.89
129	33.19	33.2	63.98	59.77	59.77	tr|A0A109L772|A0A109L772_PSEFL	DUF4398 domain-containing protein OS=Pseudomonas fluorescens OX=294 GN=oprF_2 PE=3 SV=1			0	75.36	QTDRGTLVTFGDVLFATNK			missed R-G@4	4.89695e-05	2082.07	695.032	2082.07	695.032	3	14	1.1.1.3964.14	89.9272	2131.33	857.25	90.1	0.3	6949.3
129	33.19	33.2	63.98	59.77	59.77	tr|A0A109L772|A0A109L772_PSEFL	DUF4398 domain-containing protein OS=Pseudomonas fluorescens OX=294 GN=oprF_2 PE=3 SV=1			0	99	QTDRGTLVTFGDVLFATNKSDLK	Gln->pyro-Glu@N-term		missed R-G@4; missed K-S@19	-0.000595337	2508.29	837.102	2508.29	837.103	3	21	1.1.1.4086.12	95.8548	2925.14	1305.58	95.98	0.24	7962.37
129	33.19	33.2	63.98	59.77	59.77	tr|A0A109L772|A0A109L772_PSEFL	DUF4398 domain-containing protein OS=Pseudomonas fluorescens OX=294 GN=oprF_2 PE=3 SV=1			0	99	QTDRGTLVTFGDVLFATNKSDLK	Gln->pyro-Glu@N-term		missed R-G@4; missed K-S@19	-0.000595337	2508.29	837.102	2508.29	837.103	3	18	1.1.1.4093.9	96.1869	2925.14	1142.71	95.98	0.24	12362.2
129	33.19	33.2	63.98	59.77	59.77	tr|A0A109L772|A0A109L772_PSEFL	DUF4398 domain-containing protein OS=Pseudomonas fluorescens OX=294 GN=oprF_2 PE=3 SV=1			0	99	QTDRGTLVTFGDVLFATNKSDLK	Gln->pyro-Glu@N-term		missed R-G@4; missed K-S@19	-0.000595337	2508.29	837.102	2508.29	837.103	3	16	1.1.1.4086.11	95.8515	2925.14	1282.46	95.98	0.24	7629.7
129	33.19	33.2	63.98	59.77	59.77	tr|A0A109L772|A0A109L772_PSEFL	DUF4398 domain-containing protein OS=Pseudomonas fluorescens OX=294 GN=oprF_2 PE=3 SV=1			0	99	QTDRGTLVTFGDVLFATNKSDLK			missed R-G@4; missed K-S@19	-0.00265505	2525.31	632.335	2525.31	632.335	4	16	1.1.1.3932.2	88.3503	2029.61	1798.93	88.44	0.29	7059.19
129	33.19	33.2	63.98	59.77	59.77	tr|A0A109L772|A0A109L772_PSEFL	DUF4398 domain-containing protein OS=Pseudomonas fluorescens OX=294 GN=oprF_2 PE=3 SV=1			0	99	QTDRGTLVTFGDVLFATNKSDLK	Gln->pyro-Glu@N-term		missed R-G@4; missed K-S@19	-0.000595337	2508.29	837.102	2508.29	837.103	3	20	1.1.1.4087.14	95.9078	2925.14	1848.05	95.98	0.24	12754.2
129	33.19	33.2	63.98	59.77	59.77	tr|A0A109L772|A0A109L772_PSEFL	DUF4398 domain-containing protein OS=Pseudomonas fluorescens OX=294 GN=oprF_2 PE=3 SV=1			0	99	QTDRGTLVTFGDVLFATNKSDLK			missed R-G@4; missed K-S@19	-0.00265505	2525.31	632.335	2525.31	632.335	4	14	1.1.1.3931.9	88.3123	2029.61	1549.27	88.44	0.29	7440.27
129	33.19	33.2	63.98	59.77	59.77	tr|A0A109L772|A0A109L772_PSEFL	DUF4398 domain-containing protein OS=Pseudomonas fluorescens OX=294 GN=oprF_2 PE=3 SV=1			0	93.65	QTDRGTLVTFGDVLFATNKSDLK			missed R-G@4; missed K-S@19	-0.00265505	2525.31	632.335	2525.31	632.335	4	14	1.1.1.3930.9	88.2661	2029.61	1087.15	88.44	0.29	5891.57
129	33.19	33.2	63.98	59.77	59.77	tr|A0A109L772|A0A109L772_PSEFL	DUF4398 domain-containing protein OS=Pseudomonas fluorescens OX=294 GN=oprF_2 PE=3 SV=1			0	43.96	QTDRGTLVTFGDVLFATNKSDLK			missed R-G@4; missed K-S@19	-0.00265505	2525.31	632.335	2525.31	632.335	4	12	1.1.1.3930.8	88.2641	2029.61	1063.98	88.44	0.29	6589.16
129	33.19	33.2	63.98	59.77	59.77	tr|A0A109L772|A0A109L772_PSEFL	DUF4398 domain-containing protein OS=Pseudomonas fluorescens OX=294 GN=oprF_2 PE=3 SV=1			0	99	RVEVTISNDNQPVKPR			missed R-V@1	0.00264165	1851	463.757	1851	463.756	4	17	1.1.1.2988.18	42.9502	8442.08	4477.39	43.03	0.15	13314.8
129	33.19	33.2	63.98	59.77	59.77	tr|A0A109L772|A0A109L772_PSEFL	DUF4398 domain-containing protein OS=Pseudomonas fluorescens OX=294 GN=oprF_2 PE=3 SV=1			0	99	RVEVTISNDNQPVKPR	Deamidated(N)@8		missed R-V@1	-0.000205427	1851.98	618.334	1851.98	618.334	3	15	1.1.1.3029.20	44.9352	593.04	582.84	44.94	0.19	5199.12
129	33.19	33.2	63.98	59.77	59.77	tr|A0A109L772|A0A109L772_PSEFL	DUF4398 domain-containing protein OS=Pseudomonas fluorescens OX=294 GN=oprF_2 PE=3 SV=1			0	99	RVEVTISNDNQPVKPR			missed R-V@1	0.00264165	1851	463.757	1851	463.756	4	13	1.1.1.2993.7	43.1868	8442.08	2197.85	43.03	0.15	10300.2
129	33.19	33.2	63.98	59.77	59.77	tr|A0A109L772|A0A109L772_PSEFL	DUF4398 domain-containing protein OS=Pseudomonas fluorescens OX=294 GN=oprF_2 PE=3 SV=1			0	92.51	RVEVTISNDNQPVKPR			missed R-V@1	0.00311916	1851	618.007	1851	618.006	3	10	1.1.1.2986.30	42.8715	7957.67	989.54	43.03	0.15	2587.35
129	33.19	33.2	63.98	59.77	59.77	tr|A0A109L772|A0A109L772_PSEFL	DUF4398 domain-containing protein OS=Pseudomonas fluorescens OX=294 GN=oprF_2 PE=3 SV=1			0	80.24	SDLKSSGLVNITK			missed K-S@4	-0.0069573	1360.75	454.59	1360.76	454.593	3	12	1.1.1.3193.5	52.7732	2903.98	2791.05	52.7	0.38	11308.6
129	33.19	33.2	63.98	59.77	59.77	tr|A0A109L772|A0A109L772_PSEFL	DUF4398 domain-containing protein OS=Pseudomonas fluorescens OX=294 GN=oprF_2 PE=3 SV=1			0	99	SSGLVNITK				-0.0033978	917.515	459.765	917.518	459.766	2	13	1.1.1.3043.5	45.5797	11151.2	4319.39	45.76	0.24	9779.23
129	33.19	33.2	63.98	59.77	59.77	tr|A0A109L772|A0A109L772_PSEFL	DUF4398 domain-containing protein OS=Pseudomonas fluorescens OX=294 GN=oprF_2 PE=3 SV=1			0	99	SSGLVNITK				-0.0033978	917.515	459.765	917.518	459.766	2	13	1.1.1.3047.5	45.7681	11151.2	10929.9	45.76	0.24	33755.6
129	33.19	33.2	63.98	59.77	59.77	tr|A0A109L772|A0A109L772_PSEFL	DUF4398 domain-containing protein OS=Pseudomonas fluorescens OX=294 GN=oprF_2 PE=3 SV=1			0	95.67	SSGLVNITK				-0.0033978	917.515	459.765	917.518	459.766	2	11	1.1.1.3046.3	45.7183	11151.2	10808	45.76	0.24	4764.76
129	33.19	33.2	63.98	59.77	59.77	tr|A0A109L772|A0A109L772_PSEFL	DUF4398 domain-containing protein OS=Pseudomonas fluorescens OX=294 GN=oprF_2 PE=3 SV=1			0	99	TNFSSLQTNPQATK				-0.00146788	1535.76	768.886	1535.76	768.886	2	23	1.1.1.3084.16	47.5739	8555.03	3374.75	47.73	0.24	9743.53
129	33.19	33.2	63.98	59.77	59.77	tr|A0A109L772|A0A109L772_PSEFL	DUF4398 domain-containing protein OS=Pseudomonas fluorescens OX=294 GN=oprF_2 PE=3 SV=1			0	99	TNFSSLQTNPQATK				-0.0023838	1535.76	512.926	1535.76	512.927	3	17	1.1.1.3086.14	47.6557	3500.73	2849.09	47.73	0.24	9176.65
129	33.19	33.2	63.98	59.77	59.77	tr|A0A109L772|A0A109L772_PSEFL	DUF4398 domain-containing protein OS=Pseudomonas fluorescens OX=294 GN=oprF_2 PE=3 SV=1			0	79.14	TNFSSLQTNPQATK				-0.0023838	1535.76	512.926	1535.76	512.927	3	10	1.1.1.3085.12	47.6012	3500.73	1911.91	47.73	0.24	6052.88
129	33.19	33.2	63.98	59.77	59.77	tr|A0A109L772|A0A109L772_PSEFL	DUF4398 domain-containing protein OS=Pseudomonas fluorescens OX=294 GN=oprF_2 PE=3 SV=1			0	72.69	TNFSSLQTNPQATK				-0.0023838	1535.76	512.926	1535.76	512.927	3	12	1.1.1.3084.7	47.5545	3500.73	1167.27	47.73	0.24	8010.9
129	33.19	33.2	63.98	59.77	59.77	tr|A0A109L772|A0A109L772_PSEFL	DUF4398 domain-containing protein OS=Pseudomonas fluorescens OX=294 GN=oprF_2 PE=3 SV=1			0	98.57	VEVTISNDNQPVKPR	Val->Thr@3	Val->Thr@244		0.00207865	1696.88	849.446	1696.87	849.444	2	12	1.1.1.3058.10	46.3261	128.78	20.84	46.71	0.24	2857.77
129	33.19	33.2	63.98	59.77	59.77	tr|A0A109L772|A0A109L772_PSEFL	DUF4398 domain-containing protein OS=Pseudomonas fluorescens OX=294 GN=oprF_2 PE=3 SV=1			0	34.83	VEVTISNDNQPVKPR	Val->Thr@1	Val->Thr@242		0.00207865	1696.88	849.446	1696.87	849.444	2	12	1.1.1.3058.10	46.3261	128.78	20.84	46.71	0.24	2857.77
129	33.19	33.2	63.98	59.77	59.77	tr|A0A109L772|A0A109L772_PSEFL	DUF4398 domain-containing protein OS=Pseudomonas fluorescens OX=294 GN=oprF_2 PE=3 SV=1			0	58.39	VIVEGYTDSTGSDSYNQSLSERR			missed R-R@22	0.0218779	2562.21	641.559	2562.18	641.553	4	16	1.1.1.3270.13	56.4803	806.02	798.1	56.48	0.1	12893.2
130	33.02	33.09	30.18	27.02	22.09	tr|A0A2S8XIW8|A0A2S8XIW8_PSEFL	Methionine synthase OS=Pseudomonas fluorescens OX=294 GN=CQ005_18595 PE=4 SV=1			2	99	AQLFQLLDPEAR				-0.00275449	1399.74	700.879	1399.75	700.88	2	16	1.1.1.3981.5	90.7553	915.13	723.89	90.69	0.48	8807.1
130	33.02	33.09	30.18	27.02	22.09	tr|A0A2S8XIW8|A0A2S8XIW8_PSEFL	Methionine synthase OS=Pseudomonas fluorescens OX=294 GN=CQ005_18595 PE=4 SV=1			2	99	AVGVATQLLSK				-0.0033041	1085.64	543.828	1085.64	543.83	2	17	1.1.1.3371.6	61.2976	4548.04	4214.05	61.33	0.43	25332.3
130	33.02	33.09	30.18	27.02	22.09	tr|A0A2S8XIW8|A0A2S8XIW8_PSEFL	Methionine synthase OS=Pseudomonas fluorescens OX=294 GN=CQ005_18595 PE=4 SV=1			2	99	AYLDAGADILETNTFNATR				0.000733877	2054.99	1028.5	2054.99	1028.5	2	23	1.1.1.3843.30	84.0961	465.39	322.54	84	0.25	3856.18
130	33.02	33.09	30.18	27.02	22.09	tr|A0A2S8XIW8|A0A2S8XIW8_PSEFL	Methionine synthase OS=Pseudomonas fluorescens OX=294 GN=CQ005_18595 PE=4 SV=1			2	99	CDIIGLSGLITPSLDEMVHVAR	Carbamidomethyl(C)@1			-0.00501393	2395.22	799.414	2395.22	799.415	3	21	1.1.1.4334.8	107.991	413.88	397.95	108.02	0.84	2270.5
130	33.02	33.09	30.18	27.02	22.09	tr|A0A2S8XIW8|A0A2S8XIW8_PSEFL	Methionine synthase OS=Pseudomonas fluorescens OX=294 GN=CQ005_18595 PE=4 SV=1			2	99	FADWPSDVKGNNDLLVITRPDVIGGIEK			missed K-G@9	-0.00136683	3067.6	767.906	3067.6	767.907	4	17	1.1.1.3981.10	90.762	2319.95	2265.24	90.74	0.24	8570.92
130	33.02	33.09	30.18	27.02	22.09	tr|A0A2S8XIW8|A0A2S8XIW8_PSEFL	Methionine synthase OS=Pseudomonas fluorescens OX=294 GN=CQ005_18595 PE=4 SV=1			2	99	FVAGVLGPTSR				-0.00664296	1102.61	552.311	1102.61	552.314	2	14	1.1.1.3327.20	59.1986	3989.52	3751.31	59.13	0.19	16762.5
130	33.02	33.09	30.18	27.02	22.09	tr|A0A2S8XIW8|A0A2S8XIW8_PSEFL	Methionine synthase OS=Pseudomonas fluorescens OX=294 GN=CQ005_18595 PE=4 SV=1			2	99	ILEDEVVGEAATALYADAQEMLKK			missed K-K@23	-0.00906981	2606.31	652.584	2606.31	652.586	4	15	1.1.1.4485.2	115.399	297.26	260.64	115.44	0.4	1235.44
130	33.02	33.09	30.18	27.02	22.09	tr|A0A2S8XIW8|A0A2S8XIW8_PSEFL	Methionine synthase OS=Pseudomonas fluorescens OX=294 GN=CQ005_18595 PE=4 SV=1			2	99	LAEACAEWLHQQVR	Carbamidomethyl(C)@5			-0.00168601	1709.83	570.95	1709.83	570.951	3	14	1.1.1.3407.14	63.0312	1518.21	1486.51	63.01	0.34	10266.3
130	33.02	33.09	30.18	27.02	22.09	tr|A0A2S8XIW8|A0A2S8XIW8_PSEFL	Methionine synthase OS=Pseudomonas fluorescens OX=294 GN=CQ005_18595 PE=4 SV=1			2	99	MFLPQVVK				-0.00251249	960.544	481.279	960.547	481.281	2	11	1.1.1.3592.2	71.9487	2286.09	947.3	72.09	0.39	7293.36
130	33.02	33.09	30.18	27.02	22.09	tr|A0A2S8XIW8|A0A2S8XIW8_PSEFL	Methionine synthase OS=Pseudomonas fluorescens OX=294 GN=CQ005_18595 PE=4 SV=1			2	99	QAVAHLIPFIELEKGDKPEAK	Gln->pyro-Glu@N-term		missed K-G@14	0.00205397	2315.25	579.821	2315.25	579.82	4	13	1.1.1.3957.12	89.5799	1679.32	1590.88	89.6	0.2	5455.62
130	33.02	33.09	30.18	27.02	22.09	tr|A0A2S8XIW8|A0A2S8XIW8_PSEFL	Methionine synthase OS=Pseudomonas fluorescens OX=294 GN=CQ005_18595 PE=4 SV=1			2	99	QDFHLPLMIGGATTSK				-0.00305666	1714.87	572.63	1714.87	572.631	3	15	1.1.1.3809.5	82.4209	1108.48	988.69	82.6	0.53	4143.1
130	33.02	33.09	30.18	27.02	22.09	tr|A0A2S8XIW8|A0A2S8XIW8_PSEFL	Methionine synthase OS=Pseudomonas fluorescens OX=294 GN=CQ005_18595 PE=4 SV=1			2	99	SSLFVNVGER				-0.00334464	1106.57	554.292	1106.57	554.293	2	13	1.1.1.3380.18	61.7409	1525.27	1162	61.9	0.43	6389
130	33.02	33.09	30.18	27.02	22.09	tr|A0A2S8XIW8|A0A2S8XIW8_PSEFL	Methionine synthase OS=Pseudomonas fluorescens OX=294 GN=CQ005_18595 PE=4 SV=1			2	99	TCSLSPDVNNPGYR	Carbamidomethyl(C)@2			-0.00750627	1578.7	790.358	1578.71	790.362	2	18	1.1.1.3141.17	50.306	124.975	124.975			5095.91
130	33.02	33.09	30.18	27.02	22.09	tr|A0A2S8XIW8|A0A2S8XIW8_PSEFL	Methionine synthase OS=Pseudomonas fluorescens OX=294 GN=CQ005_18595 PE=4 SV=1			2	99	YSNDAVIYVTDASR				-0.00357323	1572.74	787.376	1572.74	787.378	2	18	1.1.1.3422.22	63.7744	1147.43	1090.34	63.88	0.34	5512.82
130	33.02	33.09	30.18	27.02	22.09	tr|A0A2S8XIW8|A0A2S8XIW8_PSEFL	Methionine synthase OS=Pseudomonas fluorescens OX=294 GN=CQ005_18595 PE=4 SV=1			1.17393	97.06	KPQFDWSTYTPVVPTFTGAK				-0.0021466	2269.14	757.387	2269.14	757.388	3	13	1.1.1.3918.9	87.6937	2560.64	1144.18	87.86	0.24	5436.68
130	33.02	33.09	30.18	27.02	22.09	tr|A0A2S8XIW8|A0A2S8XIW8_PSEFL	Methionine synthase OS=Pseudomonas fluorescens OX=294 GN=CQ005_18595 PE=4 SV=1			1.16749	96.68	VLDNIDLK				-0.00843636	928.514	465.264	928.523	465.269	2	11	1.1.1.3267.9	56.3068	4445.33	2745.71	56.44	0.24	7747.9
130	33.02	33.09	30.18	27.02	22.09	tr|A0A2S8XIW8|A0A2S8XIW8_PSEFL	Methionine synthase OS=Pseudomonas fluorescens OX=294 GN=CQ005_18595 PE=4 SV=1			1.16749	95.85	YGAAVVVMAFDEAGQADTEAR				0.018182	2170.02	724.347	2170	724.341	3	17	1.1.1.3948.16	89.1491	825.58	711.09	89.13	0.34	7710.39
130	33.02	33.09	30.18	27.02	22.09	tr|A0A2S8XIW8|A0A2S8XIW8_PSEFL	Methionine synthase OS=Pseudomonas fluorescens OX=294 GN=CQ005_18595 PE=4 SV=1			0.429457	78.41	LSYPAAIAK				-0.00385197	932.529	467.272	932.533	467.274	2	12	1.1.1.3210.3	53.5745	2267.77	2243.4	53.61	0.19	11097.2
130	33.02	33.09	30.18	27.02	22.09	tr|A0A2S8XIW8|A0A2S8XIW8_PSEFL	Methionine synthase OS=Pseudomonas fluorescens OX=294 GN=CQ005_18595 PE=4 SV=1			0.354578	91.92	VIEEFAQSGFLNIVGGCCGTTPGHIEAIAK	Deamidated(N)@12; Carbamidomethyl(C)@17; Carbamidomethyl(C)@18			-0.00767187	3175.52	794.888	3175.53	794.89	4	18	1.1.1.4040.11	93.6149	702.65	681.73	93.64	0.59	6615.51
130	33.02	33.09	30.18	27.02	22.09	tr|A0A2S8XIW8|A0A2S8XIW8_PSEFL	Methionine synthase OS=Pseudomonas fluorescens OX=294 GN=CQ005_18595 PE=4 SV=1			0.263604	58.62	LQALHQALKER			missed K-E@9	-0.012322	1305.74	436.254	1305.75	436.258	3	10	1.1.1.2892.9	38.3263	1571.12	1489.81	38.31	0.15	7539.48
130	33.02	33.09	30.18	27.02	22.09	tr|A0A2S8XIW8|A0A2S8XIW8_PSEFL	Methionine synthase OS=Pseudomonas fluorescens OX=294 GN=CQ005_18595 PE=4 SV=1			0.234331	54.82	LSGLEPFTIDR				-0.00427872	1246.65	624.333	1246.66	624.335	2	11	1.1.1.3672.7	75.8208	3443.75	610.72	76.04	0.29	6231.48
130	33.02	33.09	30.18	27.02	22.09	tr|A0A2S8XIW8|A0A2S8XIW8_PSEFL	Methionine synthase OS=Pseudomonas fluorescens OX=294 GN=CQ005_18595 PE=4 SV=1			0.113509	36.24	ALADRLAEACAEWLHQQVR	Carbamidomethyl(C)@10		missed R-L@5	0.00821851	2236.13	746.382	2236.12	746.38	3	11	1.1.1.3870.18	85.3827	2231.55	1961.33	85.45	0.24	10462.4
130	33.02	33.09	30.18	27.02	22.09	tr|A0A2S8XIW8|A0A2S8XIW8_PSEFL	Methionine synthase OS=Pseudomonas fluorescens OX=294 GN=CQ005_18595 PE=4 SV=1			0.0644927	31.29	QQIIKTDGKPNFSLADFVAPK			missed K-T@5	-0.00295495	2316.24	580.068	2316.25	580.069	4	9	1.1.1.3781.12	81.0646	1419.4	1094	81.05	0.15	5227.85
130	33.02	33.09	30.18	27.02	22.09	tr|A0A2S8XIW8|A0A2S8XIW8_PSEFL	Methionine synthase OS=Pseudomonas fluorescens OX=294 GN=CQ005_18595 PE=4 SV=1			0.0132283	29.21	TDGKPNFSLADFVAPK	Deamidated(N)@6			0.00243811	1706.85	569.959	1706.85	569.958	3	16	1.1.1.3779.2	80.955	1540.7	1409.51	80.91	0.24	7649.56
130	33.02	33.09	30.18	27.02	22.09	tr|A0A2S8XIW8|A0A2S8XIW8_PSEFL	Methionine synthase OS=Pseudomonas fluorescens OX=294 GN=CQ005_18595 PE=4 SV=1			0	99	AVGVATQLLSK				-0.0033041	1085.64	543.828	1085.64	543.83	2	18	1.1.1.3369.10	61.209	4548.04	3239.8	61.33	0.43	16746.5
130	33.02	33.09	30.18	27.02	22.09	tr|A0A2S8XIW8|A0A2S8XIW8_PSEFL	Methionine synthase OS=Pseudomonas fluorescens OX=294 GN=CQ005_18595 PE=4 SV=1			0	99	AVGVATQLLSK				-0.0033041	1085.64	543.828	1085.64	543.83	2	17	1.1.1.3373.8	61.3926	4548.04	4442.76	61.33	0.43	43707.4
130	33.02	33.09	30.18	27.02	22.09	tr|A0A2S8XIW8|A0A2S8XIW8_PSEFL	Methionine synthase OS=Pseudomonas fluorescens OX=294 GN=CQ005_18595 PE=4 SV=1			0	99	AVGVATQLLSK				-0.0033041	1085.64	543.828	1085.64	543.83	2	16	1.1.1.3373.7	61.3913	4548.04	4451.94	61.33	0.43	42818.2
130	33.02	33.09	30.18	27.02	22.09	tr|A0A2S8XIW8|A0A2S8XIW8_PSEFL	Methionine synthase OS=Pseudomonas fluorescens OX=294 GN=CQ005_18595 PE=4 SV=1			0	99	AVGVATQLLSK				-0.0033041	1085.64	543.828	1085.64	543.83	2	16	1.1.1.3369.9	61.2049	4548.04	3196.44	61.33	0.43	22393
130	33.02	33.09	30.18	27.02	22.09	tr|A0A2S8XIW8|A0A2S8XIW8_PSEFL	Methionine synthase OS=Pseudomonas fluorescens OX=294 GN=CQ005_18595 PE=4 SV=1			0	92.44	AVGVATQLLSK	Deamidated(Q)@7			0.00545666	1086.63	544.324	1086.63	544.322	2	14	1.1.1.3371.7	61.2989	2452.03	2062.57	61.38	0.48	15137.6
130	33.02	33.09	30.18	27.02	22.09	tr|A0A2S8XIW8|A0A2S8XIW8_PSEFL	Methionine synthase OS=Pseudomonas fluorescens OX=294 GN=CQ005_18595 PE=4 SV=1			0	99	FADWPSDVKGNNDLLVITRPDVIGGIEK			missed K-G@9	-0.00136683	3067.6	767.906	3067.6	767.907	4	16	1.1.1.3979.10	90.6668	2319.95	1632.19	90.74	0.24	8403.33
130	33.02	33.09	30.18	27.02	22.09	tr|A0A2S8XIW8|A0A2S8XIW8_PSEFL	Methionine synthase OS=Pseudomonas fluorescens OX=294 GN=CQ005_18595 PE=4 SV=1			0	57.08	FADWPSDVKGNNDLLVITRPDVIGGIEK			missed K-G@9	-0.00136683	3067.6	767.906	3067.6	767.907	4	13	1.1.1.3983.16	90.8721	2319.95	1592.08	90.74	0.24	7481.31
130	33.02	33.09	30.18	27.02	22.09	tr|A0A2S8XIW8|A0A2S8XIW8_PSEFL	Methionine synthase OS=Pseudomonas fluorescens OX=294 GN=CQ005_18595 PE=4 SV=1			0	99	FVAGVLGPTSR				-0.00664296	1102.61	552.311	1102.61	552.314	2	15	1.1.1.3326.10	59.1579	3989.52	3983.71	59.13	0.19	15959.1
130	33.02	33.09	30.18	27.02	22.09	tr|A0A2S8XIW8|A0A2S8XIW8_PSEFL	Methionine synthase OS=Pseudomonas fluorescens OX=294 GN=CQ005_18595 PE=4 SV=1			0	96.24	LAEACAEWLHQQVR	Carbamidomethyl(C)@5			-0.00168601	1709.83	570.95	1709.83	570.951	3	12	1.1.1.3408.15	63.0783	1518.21	1362.92	63.01	0.34	9222.25
130	33.02	33.09	30.18	27.02	22.09	tr|A0A2S8XIW8|A0A2S8XIW8_PSEFL	Methionine synthase OS=Pseudomonas fluorescens OX=294 GN=CQ005_18595 PE=4 SV=1			0	19.83	LSYPAAIAK				-0.00385197	932.529	467.272	932.533	467.274	2	9	1.1.1.3213.2	53.7129	2267.77	1553.43	53.61	0.19	7419.39
130	33.02	33.09	30.18	27.02	22.09	tr|A0A2S8XIW8|A0A2S8XIW8_PSEFL	Methionine synthase OS=Pseudomonas fluorescens OX=294 GN=CQ005_18595 PE=4 SV=1			0	66.88	MFLPQVVK				-0.00251249	960.544	481.279	960.547	481.281	2	7	1.1.1.3598.5	72.2409	2286.09	1466.16	72.09	0.39	5881.09
130	33.02	33.09	30.18	27.02	22.09	tr|A0A2S8XIW8|A0A2S8XIW8_PSEFL	Methionine synthase OS=Pseudomonas fluorescens OX=294 GN=CQ005_18595 PE=4 SV=1			0	21.93	MFLPQVVK				-0.00251249	960.544	481.279	960.547	481.281	2	7	1.1.1.3599.7	72.293	2286.09	1202.97	72.09	0.39	6301.59
130	33.02	33.09	30.18	27.02	22.09	tr|A0A2S8XIW8|A0A2S8XIW8_PSEFL	Methionine synthase OS=Pseudomonas fluorescens OX=294 GN=CQ005_18595 PE=4 SV=1			0	15.06	MFLPQVVK				-0.00251249	960.544	481.279	960.547	481.281	2	6	1.1.1.3601.2	72.3802	2286.09	799.3	72.09	0.39	3881.97
130	33.02	33.09	30.18	27.02	22.09	tr|A0A2S8XIW8|A0A2S8XIW8_PSEFL	Methionine synthase OS=Pseudomonas fluorescens OX=294 GN=CQ005_18595 PE=4 SV=1			0	99	QDFHLPLMIGGATTSK				-0.00305666	1714.87	572.63	1714.87	572.631	3	13	1.1.1.3807.5	82.3224	1108.48	788.51	82.6	0.53	3577.82
130	33.02	33.09	30.18	27.02	22.09	tr|A0A2S8XIW8|A0A2S8XIW8_PSEFL	Methionine synthase OS=Pseudomonas fluorescens OX=294 GN=CQ005_18595 PE=4 SV=1			0	98.43	SSLFVNVGER				-0.00334464	1106.57	554.292	1106.57	554.293	2	11	1.1.1.3379.18	61.6894	1525.27	906.53	61.9	0.43	7198.67
130	33.02	33.09	30.18	27.02	22.09	tr|A0A2S8XIW8|A0A2S8XIW8_PSEFL	Methionine synthase OS=Pseudomonas fluorescens OX=294 GN=CQ005_18595 PE=4 SV=1			0	55.84	VIEEFAQSGFLNIVGGCCGTTPGHIEAIAK	Carbamidomethyl(C)@17; Carbamidomethyl(C)@18			-0.0277763	3174.52	794.637	3174.55	794.644	4	16	1.1.1.4038.6	93.5216	923.3	581.54	93.64	0.2	7132.19
130	33.02	33.09	30.18	27.02	22.09	tr|A0A2S8XIW8|A0A2S8XIW8_PSEFL	Methionine synthase OS=Pseudomonas fluorescens OX=294 GN=CQ005_18595 PE=4 SV=1			0	84.18	VLDNIDLK				-0.00843636	928.514	465.264	928.523	465.269	2	9	1.1.1.3269.6	56.3984	4445.33	4043.17	56.44	0.24	10163.5
130	33.02	33.09	30.18	27.02	22.09	tr|A0A2S8XIW8|A0A2S8XIW8_PSEFL	Methionine synthase OS=Pseudomonas fluorescens OX=294 GN=CQ005_18595 PE=4 SV=1			0	62.47	VLDNIDLK				-0.00843636	928.514	465.264	928.523	465.269	2	9	1.1.1.3266.3	56.252	4445.33	1715.19	56.44	0.24	6351.52
130	33.02	33.09	30.18	27.02	22.09	tr|A0A2S8XIW8|A0A2S8XIW8_PSEFL	Methionine synthase OS=Pseudomonas fluorescens OX=294 GN=CQ005_18595 PE=4 SV=1			0	35.1	VLDNIDLK				-0.00843636	928.514	465.264	928.523	465.269	2	9	1.1.1.3269.5	56.3978	4445.33	4036.32	56.44	0.24	8121.68
131	32.35	32.38	82.76	80.17	80.17	tr|U1SYF9|U1SYF9_PSEFL; tr|L7GT24|L7GT24_PSEFL; tr|K0WNM7|K0WNM7_PSEFL; tr|J2Y7V8|J2Y7V8_PSEFL; tr|I4KYY6|I4KYY6_PSEFL; tr|I4KC33|I4KC33_PSEFL; tr|G8QB35|G8QB35_PSEFL; tr|E2XXK2|E2XXK2_PSEFL; tr|A0A0W0QYY2|A0A0W0QYY2_PSEFL; tr|A0A0W0H378|A0A0W0H378_PSEFL; tr|A0A0N9WBS9|A0A0N9WBS9_PSEFL; tr|A0A0K1QN63|A0A0K1QN63_PSEFL; tr|A0A0A1YVQ9|A0A0A1YVQ9_PSEFL; tr|A0A075PGN6|A0A075PGN6_PSEFL; tr|A0A010SPN6|A0A010SPN6_PSEFL; sp|Q3KHJ1|RL19_PSEPF; sp|C3K1G8|RL19_PSEFS	50S ribosomal protein L19 OS=Pseudomonas fluorescens EGD-AQ6 OX=1390371 GN=rplS PE=3 SV=1; 50S ribosomal protein L19 OS=Pseudomonas fluorescens BRIP34879 OX=1205750 GN=rplS PE=3 SV=1; 50S ribosomal protein L19 OS=Pseudomonas fluorescens R124 OX=743713 GN=rplS PE=3 SV=1; 50S ribosomal protein L19 OS=Pseudomonas fluorescens Q2-87 OX=1038922 GN=rplS PE=3 SV=1; 50S ribosomal protein L19 OS=Pseudomonas fluorescens Q8r1-96 OX=1038923 GN=rplS PE=3 SV=1; 50S ribosomal protein L19 OS=Pseudomonas fluorescens SS101 OX=1038924 GN=rplS PE=3 SV=1; 50S ribosomal protein L19 OS=Pseudomonas fluorescens F113 OX=1114970 GN=rplS PE=3 SV=1; 50S ribosomal protein L19 OS=Pseudomonas fluorescens WH6 OX=746360 GN=rplS PE=3 SV=1; 50S ribosomal protein L19 OS=Pseudomonas fluorescens ABAC62 OX=1230466 GN=rplS PE=3 SV=1; 50S ribosomal protein L19 OS=Pseudomonas fluorescens ICMP 11288 OX=1198309 GN=rplS PE=3 SV=1; 50S ribosomal protein L19 OS=Pseudomonas fluorescens OX=294 GN=rplS PE=3 SV=1; 50S ribosomal protein L19 OS=Pseudomonas fluorescens NCIMB 11764 OX=1221522 GN=rplS PE=3 SV=1; 50S ribosomal protein L19 OS=Pseudomonas fluorescens LMG 5329 OX=1324332 GN=rplS PE=3 SV=1; 50S ribosomal protein L19 OS=Pseudomonas fluorescens OX=294 GN=rplS PE=3 SV=1; 50S ribosomal protein L19 OS=Pseudomonas fluorescens HK44 OX=1042209 GN=rplS PE=3 SV=1; 50S ribosomal protein L19 OS=Pseudomonas fluorescens (strain Pf0-1) OX=205922 GN=rplS PE=3 SV=1; 50S ribosomal protein L19 OS=Pseudomonas fluorescens (strain SBW25) OX=216595 GN=rplS PE=3 SV=1			2	99	EIPTFAPGDTIVVQVK				-0.000796907	1712.93	571.985	1712.93	571.986	3	20	1.1.1.3850.7	84.4031	20266.2	6106.61	84.2	0.29	12578.2
131	32.35	32.38	82.76	80.17	80.17	tr|U1SYF9|U1SYF9_PSEFL; tr|L7GT24|L7GT24_PSEFL; tr|K0WNM7|K0WNM7_PSEFL; tr|J2Y7V8|J2Y7V8_PSEFL; tr|I4KYY6|I4KYY6_PSEFL; tr|I4KC33|I4KC33_PSEFL; tr|G8QB35|G8QB35_PSEFL; tr|E2XXK2|E2XXK2_PSEFL; tr|A0A0W0QYY2|A0A0W0QYY2_PSEFL; tr|A0A0W0H378|A0A0W0H378_PSEFL; tr|A0A0N9WBS9|A0A0N9WBS9_PSEFL; tr|A0A0K1QN63|A0A0K1QN63_PSEFL; tr|A0A0A1YVQ9|A0A0A1YVQ9_PSEFL; tr|A0A075PGN6|A0A075PGN6_PSEFL; tr|A0A010SPN6|A0A010SPN6_PSEFL; sp|Q3KHJ1|RL19_PSEPF; sp|C3K1G8|RL19_PSEFS	50S ribosomal protein L19 OS=Pseudomonas fluorescens EGD-AQ6 OX=1390371 GN=rplS PE=3 SV=1; 50S ribosomal protein L19 OS=Pseudomonas fluorescens BRIP34879 OX=1205750 GN=rplS PE=3 SV=1; 50S ribosomal protein L19 OS=Pseudomonas fluorescens R124 OX=743713 GN=rplS PE=3 SV=1; 50S ribosomal protein L19 OS=Pseudomonas fluorescens Q2-87 OX=1038922 GN=rplS PE=3 SV=1; 50S ribosomal protein L19 OS=Pseudomonas fluorescens Q8r1-96 OX=1038923 GN=rplS PE=3 SV=1; 50S ribosomal protein L19 OS=Pseudomonas fluorescens SS101 OX=1038924 GN=rplS PE=3 SV=1; 50S ribosomal protein L19 OS=Pseudomonas fluorescens F113 OX=1114970 GN=rplS PE=3 SV=1; 50S ribosomal protein L19 OS=Pseudomonas fluorescens WH6 OX=746360 GN=rplS PE=3 SV=1; 50S ribosomal protein L19 OS=Pseudomonas fluorescens ABAC62 OX=1230466 GN=rplS PE=3 SV=1; 50S ribosomal protein L19 OS=Pseudomonas fluorescens ICMP 11288 OX=1198309 GN=rplS PE=3 SV=1; 50S ribosomal protein L19 OS=Pseudomonas fluorescens OX=294 GN=rplS PE=3 SV=1; 50S ribosomal protein L19 OS=Pseudomonas fluorescens NCIMB 11764 OX=1221522 GN=rplS PE=3 SV=1; 50S ribosomal protein L19 OS=Pseudomonas fluorescens LMG 5329 OX=1324332 GN=rplS PE=3 SV=1; 50S ribosomal protein L19 OS=Pseudomonas fluorescens OX=294 GN=rplS PE=3 SV=1; 50S ribosomal protein L19 OS=Pseudomonas fluorescens HK44 OX=1042209 GN=rplS PE=3 SV=1; 50S ribosomal protein L19 OS=Pseudomonas fluorescens (strain Pf0-1) OX=205922 GN=rplS PE=3 SV=1; 50S ribosomal protein L19 OS=Pseudomonas fluorescens (strain SBW25) OX=216595 GN=rplS PE=3 SV=1			2	99	GVNSAFTVR				-0.00078429	949.497	475.756	949.498	475.756	2	14	1.1.1.3083.13	47.5047	35766.8	9286.92	47.25	0.29	25969.4
131	32.35	32.38	82.76	80.17	80.17	tr|U1SYF9|U1SYF9_PSEFL; tr|L7GT24|L7GT24_PSEFL; tr|K0WNM7|K0WNM7_PSEFL; tr|J2Y7V8|J2Y7V8_PSEFL; tr|I4KYY6|I4KYY6_PSEFL; tr|I4KC33|I4KC33_PSEFL; tr|G8QB35|G8QB35_PSEFL; tr|E2XXK2|E2XXK2_PSEFL; tr|A0A0W0QYY2|A0A0W0QYY2_PSEFL; tr|A0A0W0H378|A0A0W0H378_PSEFL; tr|A0A0N9WBS9|A0A0N9WBS9_PSEFL; tr|A0A0K1QN63|A0A0K1QN63_PSEFL; tr|A0A0A1YVQ9|A0A0A1YVQ9_PSEFL; tr|A0A075PGN6|A0A075PGN6_PSEFL; tr|A0A010SPN6|A0A010SPN6_PSEFL; sp|Q3KHJ1|RL19_PSEPF; sp|C3K1G8|RL19_PSEFS	50S ribosomal protein L19 OS=Pseudomonas fluorescens EGD-AQ6 OX=1390371 GN=rplS PE=3 SV=1; 50S ribosomal protein L19 OS=Pseudomonas fluorescens BRIP34879 OX=1205750 GN=rplS PE=3 SV=1; 50S ribosomal protein L19 OS=Pseudomonas fluorescens R124 OX=743713 GN=rplS PE=3 SV=1; 50S ribosomal protein L19 OS=Pseudomonas fluorescens Q2-87 OX=1038922 GN=rplS PE=3 SV=1; 50S ribosomal protein L19 OS=Pseudomonas fluorescens Q8r1-96 OX=1038923 GN=rplS PE=3 SV=1; 50S ribosomal protein L19 OS=Pseudomonas fluorescens SS101 OX=1038924 GN=rplS PE=3 SV=1; 50S ribosomal protein L19 OS=Pseudomonas fluorescens F113 OX=1114970 GN=rplS PE=3 SV=1; 50S ribosomal protein L19 OS=Pseudomonas fluorescens WH6 OX=746360 GN=rplS PE=3 SV=1; 50S ribosomal protein L19 OS=Pseudomonas fluorescens ABAC62 OX=1230466 GN=rplS PE=3 SV=1; 50S ribosomal protein L19 OS=Pseudomonas fluorescens ICMP 11288 OX=1198309 GN=rplS PE=3 SV=1; 50S ribosomal protein L19 OS=Pseudomonas fluorescens OX=294 GN=rplS PE=3 SV=1; 50S ribosomal protein L19 OS=Pseudomonas fluorescens NCIMB 11764 OX=1221522 GN=rplS PE=3 SV=1; 50S ribosomal protein L19 OS=Pseudomonas fluorescens LMG 5329 OX=1324332 GN=rplS PE=3 SV=1; 50S ribosomal protein L19 OS=Pseudomonas fluorescens OX=294 GN=rplS PE=3 SV=1; 50S ribosomal protein L19 OS=Pseudomonas fluorescens HK44 OX=1042209 GN=rplS PE=3 SV=1; 50S ribosomal protein L19 OS=Pseudomonas fluorescens (strain Pf0-1) OX=205922 GN=rplS PE=3 SV=1; 50S ribosomal protein L19 OS=Pseudomonas fluorescens (strain SBW25) OX=216595 GN=rplS PE=3 SV=1			2	99	IILALEAEQMTK				-0.00177592	1358.75	680.38	1358.75	680.381	2	21	1.1.1.3716.8	77.93	10500.1	4452.81	77.72	0.33	23618.8
131	32.35	32.38	82.76	80.17	80.17	tr|U1SYF9|U1SYF9_PSEFL; tr|L7GT24|L7GT24_PSEFL; tr|K0WNM7|K0WNM7_PSEFL; tr|J2Y7V8|J2Y7V8_PSEFL; tr|I4KYY6|I4KYY6_PSEFL; tr|I4KC33|I4KC33_PSEFL; tr|G8QB35|G8QB35_PSEFL; tr|E2XXK2|E2XXK2_PSEFL; tr|A0A0W0QYY2|A0A0W0QYY2_PSEFL; tr|A0A0W0H378|A0A0W0H378_PSEFL; tr|A0A0N9WBS9|A0A0N9WBS9_PSEFL; tr|A0A0K1QN63|A0A0K1QN63_PSEFL; tr|A0A0A1YVQ9|A0A0A1YVQ9_PSEFL; tr|A0A075PGN6|A0A075PGN6_PSEFL; tr|A0A010SPN6|A0A010SPN6_PSEFL; sp|Q3KHJ1|RL19_PSEPF; sp|C3K1G8|RL19_PSEFS	50S ribosomal protein L19 OS=Pseudomonas fluorescens EGD-AQ6 OX=1390371 GN=rplS PE=3 SV=1; 50S ribosomal protein L19 OS=Pseudomonas fluorescens BRIP34879 OX=1205750 GN=rplS PE=3 SV=1; 50S ribosomal protein L19 OS=Pseudomonas fluorescens R124 OX=743713 GN=rplS PE=3 SV=1; 50S ribosomal protein L19 OS=Pseudomonas fluorescens Q2-87 OX=1038922 GN=rplS PE=3 SV=1; 50S ribosomal protein L19 OS=Pseudomonas fluorescens Q8r1-96 OX=1038923 GN=rplS PE=3 SV=1; 50S ribosomal protein L19 OS=Pseudomonas fluorescens SS101 OX=1038924 GN=rplS PE=3 SV=1; 50S ribosomal protein L19 OS=Pseudomonas fluorescens F113 OX=1114970 GN=rplS PE=3 SV=1; 50S ribosomal protein L19 OS=Pseudomonas fluorescens WH6 OX=746360 GN=rplS PE=3 SV=1; 50S ribosomal protein L19 OS=Pseudomonas fluorescens ABAC62 OX=1230466 GN=rplS PE=3 SV=1; 50S ribosomal protein L19 OS=Pseudomonas fluorescens ICMP 11288 OX=1198309 GN=rplS PE=3 SV=1; 50S ribosomal protein L19 OS=Pseudomonas fluorescens OX=294 GN=rplS PE=3 SV=1; 50S ribosomal protein L19 OS=Pseudomonas fluorescens NCIMB 11764 OX=1221522 GN=rplS PE=3 SV=1; 50S ribosomal protein L19 OS=Pseudomonas fluorescens LMG 5329 OX=1324332 GN=rplS PE=3 SV=1; 50S ribosomal protein L19 OS=Pseudomonas fluorescens OX=294 GN=rplS PE=3 SV=1; 50S ribosomal protein L19 OS=Pseudomonas fluorescens HK44 OX=1042209 GN=rplS PE=3 SV=1; 50S ribosomal protein L19 OS=Pseudomonas fluorescens (strain Pf0-1) OX=205922 GN=rplS PE=3 SV=1; 50S ribosomal protein L19 OS=Pseudomonas fluorescens (strain SBW25) OX=216595 GN=rplS PE=3 SV=1			2	99	IILALEAEQMTKEIPTFAPGDTIVVQVK			missed K-E@12	-0.00667644	3053.67	764.424	3053.67	764.425	4	24	1.1.1.4309.6	106.772	1108.18	777.28	106.94	0.39	3799.23
131	32.35	32.38	82.76	80.17	80.17	tr|U1SYF9|U1SYF9_PSEFL; tr|L7GT24|L7GT24_PSEFL; tr|K0WNM7|K0WNM7_PSEFL; tr|J2Y7V8|J2Y7V8_PSEFL; tr|I4KYY6|I4KYY6_PSEFL; tr|I4KC33|I4KC33_PSEFL; tr|G8QB35|G8QB35_PSEFL; tr|E2XXK2|E2XXK2_PSEFL; tr|A0A0W0QYY2|A0A0W0QYY2_PSEFL; tr|A0A0W0H378|A0A0W0H378_PSEFL; tr|A0A0N9WBS9|A0A0N9WBS9_PSEFL; tr|A0A0K1QN63|A0A0K1QN63_PSEFL; tr|A0A0A1YVQ9|A0A0A1YVQ9_PSEFL; tr|A0A075PGN6|A0A075PGN6_PSEFL; tr|A0A010SPN6|A0A010SPN6_PSEFL; sp|Q3KHJ1|RL19_PSEPF; sp|C3K1G8|RL19_PSEFS	50S ribosomal protein L19 OS=Pseudomonas fluorescens EGD-AQ6 OX=1390371 GN=rplS PE=3 SV=1; 50S ribosomal protein L19 OS=Pseudomonas fluorescens BRIP34879 OX=1205750 GN=rplS PE=3 SV=1; 50S ribosomal protein L19 OS=Pseudomonas fluorescens R124 OX=743713 GN=rplS PE=3 SV=1; 50S ribosomal protein L19 OS=Pseudomonas fluorescens Q2-87 OX=1038922 GN=rplS PE=3 SV=1; 50S ribosomal protein L19 OS=Pseudomonas fluorescens Q8r1-96 OX=1038923 GN=rplS PE=3 SV=1; 50S ribosomal protein L19 OS=Pseudomonas fluorescens SS101 OX=1038924 GN=rplS PE=3 SV=1; 50S ribosomal protein L19 OS=Pseudomonas fluorescens F113 OX=1114970 GN=rplS PE=3 SV=1; 50S ribosomal protein L19 OS=Pseudomonas fluorescens WH6 OX=746360 GN=rplS PE=3 SV=1; 50S ribosomal protein L19 OS=Pseudomonas fluorescens ABAC62 OX=1230466 GN=rplS PE=3 SV=1; 50S ribosomal protein L19 OS=Pseudomonas fluorescens ICMP 11288 OX=1198309 GN=rplS PE=3 SV=1; 50S ribosomal protein L19 OS=Pseudomonas fluorescens OX=294 GN=rplS PE=3 SV=1; 50S ribosomal protein L19 OS=Pseudomonas fluorescens NCIMB 11764 OX=1221522 GN=rplS PE=3 SV=1; 50S ribosomal protein L19 OS=Pseudomonas fluorescens LMG 5329 OX=1324332 GN=rplS PE=3 SV=1; 50S ribosomal protein L19 OS=Pseudomonas fluorescens OX=294 GN=rplS PE=3 SV=1; 50S ribosomal protein L19 OS=Pseudomonas fluorescens HK44 OX=1042209 GN=rplS PE=3 SV=1; 50S ribosomal protein L19 OS=Pseudomonas fluorescens (strain Pf0-1) OX=205922 GN=rplS PE=3 SV=1; 50S ribosomal protein L19 OS=Pseudomonas fluorescens (strain SBW25) OX=216595 GN=rplS PE=3 SV=1			2	99	ISNGVGVER	Deamidated(N)@3			0.00159544	930.479	466.247	930.477	466.246	2	15	1.1.1.2766.4	32.2581	14816.7	9653.32	32.38	0.38	31624.3
131	32.35	32.38	82.76	80.17	80.17	tr|U1SYF9|U1SYF9_PSEFL; tr|L7GT24|L7GT24_PSEFL; tr|K0WNM7|K0WNM7_PSEFL; tr|J2Y7V8|J2Y7V8_PSEFL; tr|I4KYY6|I4KYY6_PSEFL; tr|I4KC33|I4KC33_PSEFL; tr|G8QB35|G8QB35_PSEFL; tr|E2XXK2|E2XXK2_PSEFL; tr|A0A0W0QYY2|A0A0W0QYY2_PSEFL; tr|A0A0W0H378|A0A0W0H378_PSEFL; tr|A0A0N9WBS9|A0A0N9WBS9_PSEFL; tr|A0A0K1QN63|A0A0K1QN63_PSEFL; tr|A0A0A1YVQ9|A0A0A1YVQ9_PSEFL; tr|A0A075PGN6|A0A075PGN6_PSEFL; tr|A0A010SPN6|A0A010SPN6_PSEFL; sp|Q3KHJ1|RL19_PSEPF; sp|C3K1G8|RL19_PSEFS	50S ribosomal protein L19 OS=Pseudomonas fluorescens EGD-AQ6 OX=1390371 GN=rplS PE=3 SV=1; 50S ribosomal protein L19 OS=Pseudomonas fluorescens BRIP34879 OX=1205750 GN=rplS PE=3 SV=1; 50S ribosomal protein L19 OS=Pseudomonas fluorescens R124 OX=743713 GN=rplS PE=3 SV=1; 50S ribosomal protein L19 OS=Pseudomonas fluorescens Q2-87 OX=1038922 GN=rplS PE=3 SV=1; 50S ribosomal protein L19 OS=Pseudomonas fluorescens Q8r1-96 OX=1038923 GN=rplS PE=3 SV=1; 50S ribosomal protein L19 OS=Pseudomonas fluorescens SS101 OX=1038924 GN=rplS PE=3 SV=1; 50S ribosomal protein L19 OS=Pseudomonas fluorescens F113 OX=1114970 GN=rplS PE=3 SV=1; 50S ribosomal protein L19 OS=Pseudomonas fluorescens WH6 OX=746360 GN=rplS PE=3 SV=1; 50S ribosomal protein L19 OS=Pseudomonas fluorescens ABAC62 OX=1230466 GN=rplS PE=3 SV=1; 50S ribosomal protein L19 OS=Pseudomonas fluorescens ICMP 11288 OX=1198309 GN=rplS PE=3 SV=1; 50S ribosomal protein L19 OS=Pseudomonas fluorescens OX=294 GN=rplS PE=3 SV=1; 50S ribosomal protein L19 OS=Pseudomonas fluorescens NCIMB 11764 OX=1221522 GN=rplS PE=3 SV=1; 50S ribosomal protein L19 OS=Pseudomonas fluorescens LMG 5329 OX=1324332 GN=rplS PE=3 SV=1; 50S ribosomal protein L19 OS=Pseudomonas fluorescens OX=294 GN=rplS PE=3 SV=1; 50S ribosomal protein L19 OS=Pseudomonas fluorescens HK44 OX=1042209 GN=rplS PE=3 SV=1; 50S ribosomal protein L19 OS=Pseudomonas fluorescens (strain Pf0-1) OX=205922 GN=rplS PE=3 SV=1; 50S ribosomal protein L19 OS=Pseudomonas fluorescens (strain SBW25) OX=216595 GN=rplS PE=3 SV=1			2	99	KISNGVGVER			missed K-I@1	-0.00195241	1057.59	529.8	1057.59	529.801	2	10	1.1.1.2665.12	27.41	4510.21	4414.05	27.38	0.34	13968.5
131	32.35	32.38	82.76	80.17	80.17	tr|U1SYF9|U1SYF9_PSEFL; tr|L7GT24|L7GT24_PSEFL; tr|K0WNM7|K0WNM7_PSEFL; tr|J2Y7V8|J2Y7V8_PSEFL; tr|I4KYY6|I4KYY6_PSEFL; tr|I4KC33|I4KC33_PSEFL; tr|G8QB35|G8QB35_PSEFL; tr|E2XXK2|E2XXK2_PSEFL; tr|A0A0W0QYY2|A0A0W0QYY2_PSEFL; tr|A0A0W0H378|A0A0W0H378_PSEFL; tr|A0A0N9WBS9|A0A0N9WBS9_PSEFL; tr|A0A0K1QN63|A0A0K1QN63_PSEFL; tr|A0A0A1YVQ9|A0A0A1YVQ9_PSEFL; tr|A0A075PGN6|A0A075PGN6_PSEFL; tr|A0A010SPN6|A0A010SPN6_PSEFL; sp|Q3KHJ1|RL19_PSEPF; sp|C3K1G8|RL19_PSEFS	50S ribosomal protein L19 OS=Pseudomonas fluorescens EGD-AQ6 OX=1390371 GN=rplS PE=3 SV=1; 50S ribosomal protein L19 OS=Pseudomonas fluorescens BRIP34879 OX=1205750 GN=rplS PE=3 SV=1; 50S ribosomal protein L19 OS=Pseudomonas fluorescens R124 OX=743713 GN=rplS PE=3 SV=1; 50S ribosomal protein L19 OS=Pseudomonas fluorescens Q2-87 OX=1038922 GN=rplS PE=3 SV=1; 50S ribosomal protein L19 OS=Pseudomonas fluorescens Q8r1-96 OX=1038923 GN=rplS PE=3 SV=1; 50S ribosomal protein L19 OS=Pseudomonas fluorescens SS101 OX=1038924 GN=rplS PE=3 SV=1; 50S ribosomal protein L19 OS=Pseudomonas fluorescens F113 OX=1114970 GN=rplS PE=3 SV=1; 50S ribosomal protein L19 OS=Pseudomonas fluorescens WH6 OX=746360 GN=rplS PE=3 SV=1; 50S ribosomal protein L19 OS=Pseudomonas fluorescens ABAC62 OX=1230466 GN=rplS PE=3 SV=1; 50S ribosomal protein L19 OS=Pseudomonas fluorescens ICMP 11288 OX=1198309 GN=rplS PE=3 SV=1; 50S ribosomal protein L19 OS=Pseudomonas fluorescens OX=294 GN=rplS PE=3 SV=1; 50S ribosomal protein L19 OS=Pseudomonas fluorescens NCIMB 11764 OX=1221522 GN=rplS PE=3 SV=1; 50S ribosomal protein L19 OS=Pseudomonas fluorescens LMG 5329 OX=1324332 GN=rplS PE=3 SV=1; 50S ribosomal protein L19 OS=Pseudomonas fluorescens OX=294 GN=rplS PE=3 SV=1; 50S ribosomal protein L19 OS=Pseudomonas fluorescens HK44 OX=1042209 GN=rplS PE=3 SV=1; 50S ribosomal protein L19 OS=Pseudomonas fluorescens (strain Pf0-1) OX=205922 GN=rplS PE=3 SV=1; 50S ribosomal protein L19 OS=Pseudomonas fluorescens (strain SBW25) OX=216595 GN=rplS PE=3 SV=1			2	99	LQAFEGVVIAK				0.00248285	1173.68	587.846	1173.68	587.845	2	18	1.1.1.3575.22	71.1486	83046.8	11850.3	70.93	0.19	22099.8
131	32.35	32.38	82.76	80.17	80.17	tr|U1SYF9|U1SYF9_PSEFL; tr|L7GT24|L7GT24_PSEFL; tr|K0WNM7|K0WNM7_PSEFL; tr|J2Y7V8|J2Y7V8_PSEFL; tr|I4KYY6|I4KYY6_PSEFL; tr|I4KC33|I4KC33_PSEFL; tr|G8QB35|G8QB35_PSEFL; tr|E2XXK2|E2XXK2_PSEFL; tr|A0A0W0QYY2|A0A0W0QYY2_PSEFL; tr|A0A0W0H378|A0A0W0H378_PSEFL; tr|A0A0N9WBS9|A0A0N9WBS9_PSEFL; tr|A0A0K1QN63|A0A0K1QN63_PSEFL; tr|A0A0A1YVQ9|A0A0A1YVQ9_PSEFL; tr|A0A075PGN6|A0A075PGN6_PSEFL; tr|A0A010SPN6|A0A010SPN6_PSEFL; sp|Q3KHJ1|RL19_PSEPF; sp|C3K1G8|RL19_PSEFS	50S ribosomal protein L19 OS=Pseudomonas fluorescens EGD-AQ6 OX=1390371 GN=rplS PE=3 SV=1; 50S ribosomal protein L19 OS=Pseudomonas fluorescens BRIP34879 OX=1205750 GN=rplS PE=3 SV=1; 50S ribosomal protein L19 OS=Pseudomonas fluorescens R124 OX=743713 GN=rplS PE=3 SV=1; 50S ribosomal protein L19 OS=Pseudomonas fluorescens Q2-87 OX=1038922 GN=rplS PE=3 SV=1; 50S ribosomal protein L19 OS=Pseudomonas fluorescens Q8r1-96 OX=1038923 GN=rplS PE=3 SV=1; 50S ribosomal protein L19 OS=Pseudomonas fluorescens SS101 OX=1038924 GN=rplS PE=3 SV=1; 50S ribosomal protein L19 OS=Pseudomonas fluorescens F113 OX=1114970 GN=rplS PE=3 SV=1; 50S ribosomal protein L19 OS=Pseudomonas fluorescens WH6 OX=746360 GN=rplS PE=3 SV=1; 50S ribosomal protein L19 OS=Pseudomonas fluorescens ABAC62 OX=1230466 GN=rplS PE=3 SV=1; 50S ribosomal protein L19 OS=Pseudomonas fluorescens ICMP 11288 OX=1198309 GN=rplS PE=3 SV=1; 50S ribosomal protein L19 OS=Pseudomonas fluorescens OX=294 GN=rplS PE=3 SV=1; 50S ribosomal protein L19 OS=Pseudomonas fluorescens NCIMB 11764 OX=1221522 GN=rplS PE=3 SV=1; 50S ribosomal protein L19 OS=Pseudomonas fluorescens LMG 5329 OX=1324332 GN=rplS PE=3 SV=1; 50S ribosomal protein L19 OS=Pseudomonas fluorescens OX=294 GN=rplS PE=3 SV=1; 50S ribosomal protein L19 OS=Pseudomonas fluorescens HK44 OX=1042209 GN=rplS PE=3 SV=1; 50S ribosomal protein L19 OS=Pseudomonas fluorescens (strain Pf0-1) OX=205922 GN=rplS PE=3 SV=1; 50S ribosomal protein L19 OS=Pseudomonas fluorescens (strain SBW25) OX=216595 GN=rplS PE=3 SV=1			2	99	LQAFEGVVIAKR			missed K-R@11	0.0017366	1329.78	444.267	1329.78	444.266	3	20	1.1.1.3418.2	63.5471	82687.7	46632.7	63.4	0.24	95653.1
131	32.35	32.38	82.76	80.17	80.17	tr|U1SYF9|U1SYF9_PSEFL; tr|L7GT24|L7GT24_PSEFL; tr|K0WNM7|K0WNM7_PSEFL; tr|J2Y7V8|J2Y7V8_PSEFL; tr|I4KYY6|I4KYY6_PSEFL; tr|I4KC33|I4KC33_PSEFL; tr|G8QB35|G8QB35_PSEFL; tr|E2XXK2|E2XXK2_PSEFL; tr|A0A0W0QYY2|A0A0W0QYY2_PSEFL; tr|A0A0W0H378|A0A0W0H378_PSEFL; tr|A0A0N9WBS9|A0A0N9WBS9_PSEFL; tr|A0A0K1QN63|A0A0K1QN63_PSEFL; tr|A0A0A1YVQ9|A0A0A1YVQ9_PSEFL; tr|A0A075PGN6|A0A075PGN6_PSEFL; tr|A0A010SPN6|A0A010SPN6_PSEFL; sp|Q3KHJ1|RL19_PSEPF; sp|C3K1G8|RL19_PSEFS	50S ribosomal protein L19 OS=Pseudomonas fluorescens EGD-AQ6 OX=1390371 GN=rplS PE=3 SV=1; 50S ribosomal protein L19 OS=Pseudomonas fluorescens BRIP34879 OX=1205750 GN=rplS PE=3 SV=1; 50S ribosomal protein L19 OS=Pseudomonas fluorescens R124 OX=743713 GN=rplS PE=3 SV=1; 50S ribosomal protein L19 OS=Pseudomonas fluorescens Q2-87 OX=1038922 GN=rplS PE=3 SV=1; 50S ribosomal protein L19 OS=Pseudomonas fluorescens Q8r1-96 OX=1038923 GN=rplS PE=3 SV=1; 50S ribosomal protein L19 OS=Pseudomonas fluorescens SS101 OX=1038924 GN=rplS PE=3 SV=1; 50S ribosomal protein L19 OS=Pseudomonas fluorescens F113 OX=1114970 GN=rplS PE=3 SV=1; 50S ribosomal protein L19 OS=Pseudomonas fluorescens WH6 OX=746360 GN=rplS PE=3 SV=1; 50S ribosomal protein L19 OS=Pseudomonas fluorescens ABAC62 OX=1230466 GN=rplS PE=3 SV=1; 50S ribosomal protein L19 OS=Pseudomonas fluorescens ICMP 11288 OX=1198309 GN=rplS PE=3 SV=1; 50S ribosomal protein L19 OS=Pseudomonas fluorescens OX=294 GN=rplS PE=3 SV=1; 50S ribosomal protein L19 OS=Pseudomonas fluorescens NCIMB 11764 OX=1221522 GN=rplS PE=3 SV=1; 50S ribosomal protein L19 OS=Pseudomonas fluorescens LMG 5329 OX=1324332 GN=rplS PE=3 SV=1; 50S ribosomal protein L19 OS=Pseudomonas fluorescens OX=294 GN=rplS PE=3 SV=1; 50S ribosomal protein L19 OS=Pseudomonas fluorescens HK44 OX=1042209 GN=rplS PE=3 SV=1; 50S ribosomal protein L19 OS=Pseudomonas fluorescens (strain Pf0-1) OX=205922 GN=rplS PE=3 SV=1; 50S ribosomal protein L19 OS=Pseudomonas fluorescens (strain SBW25) OX=216595 GN=rplS PE=3 SV=1			2	99	LYYLRDLSGK			missed R-D@5	-0.00444476	1226.66	409.894	1226.67	409.896	3	9	1.1.1.3359.2	60.712	3383.57	2714.31	60.8	0.29	3027.74
131	32.35	32.38	82.76	80.17	80.17	tr|U1SYF9|U1SYF9_PSEFL; tr|L7GT24|L7GT24_PSEFL; tr|K0WNM7|K0WNM7_PSEFL; tr|J2Y7V8|J2Y7V8_PSEFL; tr|I4KYY6|I4KYY6_PSEFL; tr|I4KC33|I4KC33_PSEFL; tr|G8QB35|G8QB35_PSEFL; tr|E2XXK2|E2XXK2_PSEFL; tr|A0A0W0QYY2|A0A0W0QYY2_PSEFL; tr|A0A0W0H378|A0A0W0H378_PSEFL; tr|A0A0N9WBS9|A0A0N9WBS9_PSEFL; tr|A0A0K1QN63|A0A0K1QN63_PSEFL; tr|A0A0A1YVQ9|A0A0A1YVQ9_PSEFL; tr|A0A075PGN6|A0A075PGN6_PSEFL; tr|A0A010SPN6|A0A010SPN6_PSEFL; sp|Q3KHJ1|RL19_PSEPF; sp|C3K1G8|RL19_PSEFS	50S ribosomal protein L19 OS=Pseudomonas fluorescens EGD-AQ6 OX=1390371 GN=rplS PE=3 SV=1; 50S ribosomal protein L19 OS=Pseudomonas fluorescens BRIP34879 OX=1205750 GN=rplS PE=3 SV=1; 50S ribosomal protein L19 OS=Pseudomonas fluorescens R124 OX=743713 GN=rplS PE=3 SV=1; 50S ribosomal protein L19 OS=Pseudomonas fluorescens Q2-87 OX=1038922 GN=rplS PE=3 SV=1; 50S ribosomal protein L19 OS=Pseudomonas fluorescens Q8r1-96 OX=1038923 GN=rplS PE=3 SV=1; 50S ribosomal protein L19 OS=Pseudomonas fluorescens SS101 OX=1038924 GN=rplS PE=3 SV=1; 50S ribosomal protein L19 OS=Pseudomonas fluorescens F113 OX=1114970 GN=rplS PE=3 SV=1; 50S ribosomal protein L19 OS=Pseudomonas fluorescens WH6 OX=746360 GN=rplS PE=3 SV=1; 50S ribosomal protein L19 OS=Pseudomonas fluorescens ABAC62 OX=1230466 GN=rplS PE=3 SV=1; 50S ribosomal protein L19 OS=Pseudomonas fluorescens ICMP 11288 OX=1198309 GN=rplS PE=3 SV=1; 50S ribosomal protein L19 OS=Pseudomonas fluorescens OX=294 GN=rplS PE=3 SV=1; 50S ribosomal protein L19 OS=Pseudomonas fluorescens NCIMB 11764 OX=1221522 GN=rplS PE=3 SV=1; 50S ribosomal protein L19 OS=Pseudomonas fluorescens LMG 5329 OX=1324332 GN=rplS PE=3 SV=1; 50S ribosomal protein L19 OS=Pseudomonas fluorescens OX=294 GN=rplS PE=3 SV=1; 50S ribosomal protein L19 OS=Pseudomonas fluorescens HK44 OX=1042209 GN=rplS PE=3 SV=1; 50S ribosomal protein L19 OS=Pseudomonas fluorescens (strain Pf0-1) OX=205922 GN=rplS PE=3 SV=1; 50S ribosomal protein L19 OS=Pseudomonas fluorescens (strain SBW25) OX=216595 GN=rplS PE=3 SV=1			2	99	NRGVNSAFTVR			missed R-G@2	0.0013173	1219.64	407.555	1219.64	407.555	3	14	1.1.1.2954.2	41.297	19242.3	4643.92	41.48	0.24	13813.9
131	32.35	32.38	82.76	80.17	80.17	tr|U1SYF9|U1SYF9_PSEFL; tr|L7GT24|L7GT24_PSEFL; tr|K0WNM7|K0WNM7_PSEFL; tr|J2Y7V8|J2Y7V8_PSEFL; tr|I4KYY6|I4KYY6_PSEFL; tr|I4KC33|I4KC33_PSEFL; tr|G8QB35|G8QB35_PSEFL; tr|E2XXK2|E2XXK2_PSEFL; tr|A0A0W0QYY2|A0A0W0QYY2_PSEFL; tr|A0A0W0H378|A0A0W0H378_PSEFL; tr|A0A0N9WBS9|A0A0N9WBS9_PSEFL; tr|A0A0K1QN63|A0A0K1QN63_PSEFL; tr|A0A0A1YVQ9|A0A0A1YVQ9_PSEFL; tr|A0A075PGN6|A0A075PGN6_PSEFL; tr|A0A010SPN6|A0A010SPN6_PSEFL; sp|Q3KHJ1|RL19_PSEPF; sp|C3K1G8|RL19_PSEFS	50S ribosomal protein L19 OS=Pseudomonas fluorescens EGD-AQ6 OX=1390371 GN=rplS PE=3 SV=1; 50S ribosomal protein L19 OS=Pseudomonas fluorescens BRIP34879 OX=1205750 GN=rplS PE=3 SV=1; 50S ribosomal protein L19 OS=Pseudomonas fluorescens R124 OX=743713 GN=rplS PE=3 SV=1; 50S ribosomal protein L19 OS=Pseudomonas fluorescens Q2-87 OX=1038922 GN=rplS PE=3 SV=1; 50S ribosomal protein L19 OS=Pseudomonas fluorescens Q8r1-96 OX=1038923 GN=rplS PE=3 SV=1; 50S ribosomal protein L19 OS=Pseudomonas fluorescens SS101 OX=1038924 GN=rplS PE=3 SV=1; 50S ribosomal protein L19 OS=Pseudomonas fluorescens F113 OX=1114970 GN=rplS PE=3 SV=1; 50S ribosomal protein L19 OS=Pseudomonas fluorescens WH6 OX=746360 GN=rplS PE=3 SV=1; 50S ribosomal protein L19 OS=Pseudomonas fluorescens ABAC62 OX=1230466 GN=rplS PE=3 SV=1; 50S ribosomal protein L19 OS=Pseudomonas fluorescens ICMP 11288 OX=1198309 GN=rplS PE=3 SV=1; 50S ribosomal protein L19 OS=Pseudomonas fluorescens OX=294 GN=rplS PE=3 SV=1; 50S ribosomal protein L19 OS=Pseudomonas fluorescens NCIMB 11764 OX=1221522 GN=rplS PE=3 SV=1; 50S ribosomal protein L19 OS=Pseudomonas fluorescens LMG 5329 OX=1324332 GN=rplS PE=3 SV=1; 50S ribosomal protein L19 OS=Pseudomonas fluorescens OX=294 GN=rplS PE=3 SV=1; 50S ribosomal protein L19 OS=Pseudomonas fluorescens HK44 OX=1042209 GN=rplS PE=3 SV=1; 50S ribosomal protein L19 OS=Pseudomonas fluorescens (strain Pf0-1) OX=205922 GN=rplS PE=3 SV=1; 50S ribosomal protein L19 OS=Pseudomonas fluorescens (strain SBW25) OX=216595 GN=rplS PE=3 SV=1			2	99	SRLQAFEGVVIAK			missed R-L@2	-0.00233981	1416.81	473.276	1416.81	473.277	3	15	1.1.1.3502.5	67.5983	5588.4	2319.85	67.83	0.34	7187.73
131	32.35	32.38	82.76	80.17	80.17	tr|U1SYF9|U1SYF9_PSEFL; tr|L7GT24|L7GT24_PSEFL; tr|K0WNM7|K0WNM7_PSEFL; tr|J2Y7V8|J2Y7V8_PSEFL; tr|I4KYY6|I4KYY6_PSEFL; tr|I4KC33|I4KC33_PSEFL; tr|G8QB35|G8QB35_PSEFL; tr|E2XXK2|E2XXK2_PSEFL; tr|A0A0W0QYY2|A0A0W0QYY2_PSEFL; tr|A0A0W0H378|A0A0W0H378_PSEFL; tr|A0A0N9WBS9|A0A0N9WBS9_PSEFL; tr|A0A0K1QN63|A0A0K1QN63_PSEFL; tr|A0A0A1YVQ9|A0A0A1YVQ9_PSEFL; tr|A0A075PGN6|A0A075PGN6_PSEFL; tr|A0A010SPN6|A0A010SPN6_PSEFL; sp|Q3KHJ1|RL19_PSEPF; sp|C3K1G8|RL19_PSEFS	50S ribosomal protein L19 OS=Pseudomonas fluorescens EGD-AQ6 OX=1390371 GN=rplS PE=3 SV=1; 50S ribosomal protein L19 OS=Pseudomonas fluorescens BRIP34879 OX=1205750 GN=rplS PE=3 SV=1; 50S ribosomal protein L19 OS=Pseudomonas fluorescens R124 OX=743713 GN=rplS PE=3 SV=1; 50S ribosomal protein L19 OS=Pseudomonas fluorescens Q2-87 OX=1038922 GN=rplS PE=3 SV=1; 50S ribosomal protein L19 OS=Pseudomonas fluorescens Q8r1-96 OX=1038923 GN=rplS PE=3 SV=1; 50S ribosomal protein L19 OS=Pseudomonas fluorescens SS101 OX=1038924 GN=rplS PE=3 SV=1; 50S ribosomal protein L19 OS=Pseudomonas fluorescens F113 OX=1114970 GN=rplS PE=3 SV=1; 50S ribosomal protein L19 OS=Pseudomonas fluorescens WH6 OX=746360 GN=rplS PE=3 SV=1; 50S ribosomal protein L19 OS=Pseudomonas fluorescens ABAC62 OX=1230466 GN=rplS PE=3 SV=1; 50S ribosomal protein L19 OS=Pseudomonas fluorescens ICMP 11288 OX=1198309 GN=rplS PE=3 SV=1; 50S ribosomal protein L19 OS=Pseudomonas fluorescens OX=294 GN=rplS PE=3 SV=1; 50S ribosomal protein L19 OS=Pseudomonas fluorescens NCIMB 11764 OX=1221522 GN=rplS PE=3 SV=1; 50S ribosomal protein L19 OS=Pseudomonas fluorescens LMG 5329 OX=1324332 GN=rplS PE=3 SV=1; 50S ribosomal protein L19 OS=Pseudomonas fluorescens OX=294 GN=rplS PE=3 SV=1; 50S ribosomal protein L19 OS=Pseudomonas fluorescens HK44 OX=1042209 GN=rplS PE=3 SV=1; 50S ribosomal protein L19 OS=Pseudomonas fluorescens (strain Pf0-1) OX=205922 GN=rplS PE=3 SV=1; 50S ribosomal protein L19 OS=Pseudomonas fluorescens (strain SBW25) OX=216595 GN=rplS PE=3 SV=1			2	99	TFQTYSPQIDSMAVK				0.000474273	1714.82	572.615	1714.82	572.615	3	23	1.1.1.3540.16	69.4516	16103.3	10077.3	69.33	0.24	24662.4
131	32.35	32.38	82.76	80.17	80.17	tr|U1SYF9|U1SYF9_PSEFL; tr|L7GT24|L7GT24_PSEFL; tr|K0WNM7|K0WNM7_PSEFL; tr|J2Y7V8|J2Y7V8_PSEFL; tr|I4KYY6|I4KYY6_PSEFL; tr|I4KC33|I4KC33_PSEFL; tr|G8QB35|G8QB35_PSEFL; tr|E2XXK2|E2XXK2_PSEFL; tr|A0A0W0QYY2|A0A0W0QYY2_PSEFL; tr|A0A0W0H378|A0A0W0H378_PSEFL; tr|A0A0N9WBS9|A0A0N9WBS9_PSEFL; tr|A0A0K1QN63|A0A0K1QN63_PSEFL; tr|A0A0A1YVQ9|A0A0A1YVQ9_PSEFL; tr|A0A075PGN6|A0A075PGN6_PSEFL; tr|A0A010SPN6|A0A010SPN6_PSEFL; sp|Q3KHJ1|RL19_PSEPF; sp|C3K1G8|RL19_PSEFS	50S ribosomal protein L19 OS=Pseudomonas fluorescens EGD-AQ6 OX=1390371 GN=rplS PE=3 SV=1; 50S ribosomal protein L19 OS=Pseudomonas fluorescens BRIP34879 OX=1205750 GN=rplS PE=3 SV=1; 50S ribosomal protein L19 OS=Pseudomonas fluorescens R124 OX=743713 GN=rplS PE=3 SV=1; 50S ribosomal protein L19 OS=Pseudomonas fluorescens Q2-87 OX=1038922 GN=rplS PE=3 SV=1; 50S ribosomal protein L19 OS=Pseudomonas fluorescens Q8r1-96 OX=1038923 GN=rplS PE=3 SV=1; 50S ribosomal protein L19 OS=Pseudomonas fluorescens SS101 OX=1038924 GN=rplS PE=3 SV=1; 50S ribosomal protein L19 OS=Pseudomonas fluorescens F113 OX=1114970 GN=rplS PE=3 SV=1; 50S ribosomal protein L19 OS=Pseudomonas fluorescens WH6 OX=746360 GN=rplS PE=3 SV=1; 50S ribosomal protein L19 OS=Pseudomonas fluorescens ABAC62 OX=1230466 GN=rplS PE=3 SV=1; 50S ribosomal protein L19 OS=Pseudomonas fluorescens ICMP 11288 OX=1198309 GN=rplS PE=3 SV=1; 50S ribosomal protein L19 OS=Pseudomonas fluorescens OX=294 GN=rplS PE=3 SV=1; 50S ribosomal protein L19 OS=Pseudomonas fluorescens NCIMB 11764 OX=1221522 GN=rplS PE=3 SV=1; 50S ribosomal protein L19 OS=Pseudomonas fluorescens LMG 5329 OX=1324332 GN=rplS PE=3 SV=1; 50S ribosomal protein L19 OS=Pseudomonas fluorescens OX=294 GN=rplS PE=3 SV=1; 50S ribosomal protein L19 OS=Pseudomonas fluorescens HK44 OX=1042209 GN=rplS PE=3 SV=1; 50S ribosomal protein L19 OS=Pseudomonas fluorescens (strain Pf0-1) OX=205922 GN=rplS PE=3 SV=1; 50S ribosomal protein L19 OS=Pseudomonas fluorescens (strain SBW25) OX=216595 GN=rplS PE=3 SV=1			2	99	TFQTYSPQIDSMAVKR			missed K-R@15	0.00475403	1870.93	624.65	1870.92	624.649	3	19	1.1.1.3422.13	63.7578	51203.5	5971.35	63.3	0.34	14569.6
131	32.35	32.38	82.76	80.17	80.17	tr|U1SYF9|U1SYF9_PSEFL; tr|L7GT24|L7GT24_PSEFL; tr|K0WNM7|K0WNM7_PSEFL; tr|J2Y7V8|J2Y7V8_PSEFL; tr|I4KYY6|I4KYY6_PSEFL; tr|I4KC33|I4KC33_PSEFL; tr|G8QB35|G8QB35_PSEFL; tr|E2XXK2|E2XXK2_PSEFL; tr|A0A0W0QYY2|A0A0W0QYY2_PSEFL; tr|A0A0W0H378|A0A0W0H378_PSEFL; tr|A0A0N9WBS9|A0A0N9WBS9_PSEFL; tr|A0A0K1QN63|A0A0K1QN63_PSEFL; tr|A0A0A1YVQ9|A0A0A1YVQ9_PSEFL; tr|A0A075PGN6|A0A075PGN6_PSEFL; tr|A0A010SPN6|A0A010SPN6_PSEFL; sp|Q3KHJ1|RL19_PSEPF; sp|C3K1G8|RL19_PSEFS	50S ribosomal protein L19 OS=Pseudomonas fluorescens EGD-AQ6 OX=1390371 GN=rplS PE=3 SV=1; 50S ribosomal protein L19 OS=Pseudomonas fluorescens BRIP34879 OX=1205750 GN=rplS PE=3 SV=1; 50S ribosomal protein L19 OS=Pseudomonas fluorescens R124 OX=743713 GN=rplS PE=3 SV=1; 50S ribosomal protein L19 OS=Pseudomonas fluorescens Q2-87 OX=1038922 GN=rplS PE=3 SV=1; 50S ribosomal protein L19 OS=Pseudomonas fluorescens Q8r1-96 OX=1038923 GN=rplS PE=3 SV=1; 50S ribosomal protein L19 OS=Pseudomonas fluorescens SS101 OX=1038924 GN=rplS PE=3 SV=1; 50S ribosomal protein L19 OS=Pseudomonas fluorescens F113 OX=1114970 GN=rplS PE=3 SV=1; 50S ribosomal protein L19 OS=Pseudomonas fluorescens WH6 OX=746360 GN=rplS PE=3 SV=1; 50S ribosomal protein L19 OS=Pseudomonas fluorescens ABAC62 OX=1230466 GN=rplS PE=3 SV=1; 50S ribosomal protein L19 OS=Pseudomonas fluorescens ICMP 11288 OX=1198309 GN=rplS PE=3 SV=1; 50S ribosomal protein L19 OS=Pseudomonas fluorescens OX=294 GN=rplS PE=3 SV=1; 50S ribosomal protein L19 OS=Pseudomonas fluorescens NCIMB 11764 OX=1221522 GN=rplS PE=3 SV=1; 50S ribosomal protein L19 OS=Pseudomonas fluorescens LMG 5329 OX=1324332 GN=rplS PE=3 SV=1; 50S ribosomal protein L19 OS=Pseudomonas fluorescens OX=294 GN=rplS PE=3 SV=1; 50S ribosomal protein L19 OS=Pseudomonas fluorescens HK44 OX=1042209 GN=rplS PE=3 SV=1; 50S ribosomal protein L19 OS=Pseudomonas fluorescens (strain Pf0-1) OX=205922 GN=rplS PE=3 SV=1; 50S ribosomal protein L19 OS=Pseudomonas fluorescens (strain SBW25) OX=216595 GN=rplS PE=3 SV=1			2	99	TNKIILALEAEQMTK			cleaved M-T@N-term; missed K-I@3	-0.00164699	1701.93	568.318	1701.93	568.318	3	21	1.1.1.3732.4	78.6825	25949.2	3967.63	77.86	0.38	9876.81
131	32.35	32.38	82.76	80.17	80.17	tr|U1SYF9|U1SYF9_PSEFL; tr|L7GT24|L7GT24_PSEFL; tr|K0WNM7|K0WNM7_PSEFL; tr|J2Y7V8|J2Y7V8_PSEFL; tr|I4KYY6|I4KYY6_PSEFL; tr|I4KC33|I4KC33_PSEFL; tr|G8QB35|G8QB35_PSEFL; tr|E2XXK2|E2XXK2_PSEFL; tr|A0A0W0QYY2|A0A0W0QYY2_PSEFL; tr|A0A0W0H378|A0A0W0H378_PSEFL; tr|A0A0N9WBS9|A0A0N9WBS9_PSEFL; tr|A0A0K1QN63|A0A0K1QN63_PSEFL; tr|A0A0A1YVQ9|A0A0A1YVQ9_PSEFL; tr|A0A075PGN6|A0A075PGN6_PSEFL; tr|A0A010SPN6|A0A010SPN6_PSEFL; sp|Q3KHJ1|RL19_PSEPF; sp|C3K1G8|RL19_PSEFS	50S ribosomal protein L19 OS=Pseudomonas fluorescens EGD-AQ6 OX=1390371 GN=rplS PE=3 SV=1; 50S ribosomal protein L19 OS=Pseudomonas fluorescens BRIP34879 OX=1205750 GN=rplS PE=3 SV=1; 50S ribosomal protein L19 OS=Pseudomonas fluorescens R124 OX=743713 GN=rplS PE=3 SV=1; 50S ribosomal protein L19 OS=Pseudomonas fluorescens Q2-87 OX=1038922 GN=rplS PE=3 SV=1; 50S ribosomal protein L19 OS=Pseudomonas fluorescens Q8r1-96 OX=1038923 GN=rplS PE=3 SV=1; 50S ribosomal protein L19 OS=Pseudomonas fluorescens SS101 OX=1038924 GN=rplS PE=3 SV=1; 50S ribosomal protein L19 OS=Pseudomonas fluorescens F113 OX=1114970 GN=rplS PE=3 SV=1; 50S ribosomal protein L19 OS=Pseudomonas fluorescens WH6 OX=746360 GN=rplS PE=3 SV=1; 50S ribosomal protein L19 OS=Pseudomonas fluorescens ABAC62 OX=1230466 GN=rplS PE=3 SV=1; 50S ribosomal protein L19 OS=Pseudomonas fluorescens ICMP 11288 OX=1198309 GN=rplS PE=3 SV=1; 50S ribosomal protein L19 OS=Pseudomonas fluorescens OX=294 GN=rplS PE=3 SV=1; 50S ribosomal protein L19 OS=Pseudomonas fluorescens NCIMB 11764 OX=1221522 GN=rplS PE=3 SV=1; 50S ribosomal protein L19 OS=Pseudomonas fluorescens LMG 5329 OX=1324332 GN=rplS PE=3 SV=1; 50S ribosomal protein L19 OS=Pseudomonas fluorescens OX=294 GN=rplS PE=3 SV=1; 50S ribosomal protein L19 OS=Pseudomonas fluorescens HK44 OX=1042209 GN=rplS PE=3 SV=1; 50S ribosomal protein L19 OS=Pseudomonas fluorescens (strain Pf0-1) OX=205922 GN=rplS PE=3 SV=1; 50S ribosomal protein L19 OS=Pseudomonas fluorescens (strain SBW25) OX=216595 GN=rplS PE=3 SV=1			2	99	TNKIILALEAEQMTKEIPTFAPGDTIVVQVK			cleaved M-T@N-term; missed K-I@3; missed K-E@15	0.000928993	3396.86	850.222	3396.86	850.222	4	27	1.1.1.4221.11	102.465	2301.55	2206.03	102.43	0.2	8346.89
131	32.35	32.38	82.76	80.17	80.17	tr|U1SYF9|U1SYF9_PSEFL; tr|L7GT24|L7GT24_PSEFL; tr|K0WNM7|K0WNM7_PSEFL; tr|J2Y7V8|J2Y7V8_PSEFL; tr|I4KYY6|I4KYY6_PSEFL; tr|I4KC33|I4KC33_PSEFL; tr|G8QB35|G8QB35_PSEFL; tr|E2XXK2|E2XXK2_PSEFL; tr|A0A0W0QYY2|A0A0W0QYY2_PSEFL; tr|A0A0W0H378|A0A0W0H378_PSEFL; tr|A0A0N9WBS9|A0A0N9WBS9_PSEFL; tr|A0A0K1QN63|A0A0K1QN63_PSEFL; tr|A0A0A1YVQ9|A0A0A1YVQ9_PSEFL; tr|A0A075PGN6|A0A075PGN6_PSEFL; tr|A0A010SPN6|A0A010SPN6_PSEFL; sp|Q3KHJ1|RL19_PSEPF; sp|C3K1G8|RL19_PSEFS	50S ribosomal protein L19 OS=Pseudomonas fluorescens EGD-AQ6 OX=1390371 GN=rplS PE=3 SV=1; 50S ribosomal protein L19 OS=Pseudomonas fluorescens BRIP34879 OX=1205750 GN=rplS PE=3 SV=1; 50S ribosomal protein L19 OS=Pseudomonas fluorescens R124 OX=743713 GN=rplS PE=3 SV=1; 50S ribosomal protein L19 OS=Pseudomonas fluorescens Q2-87 OX=1038922 GN=rplS PE=3 SV=1; 50S ribosomal protein L19 OS=Pseudomonas fluorescens Q8r1-96 OX=1038923 GN=rplS PE=3 SV=1; 50S ribosomal protein L19 OS=Pseudomonas fluorescens SS101 OX=1038924 GN=rplS PE=3 SV=1; 50S ribosomal protein L19 OS=Pseudomonas fluorescens F113 OX=1114970 GN=rplS PE=3 SV=1; 50S ribosomal protein L19 OS=Pseudomonas fluorescens WH6 OX=746360 GN=rplS PE=3 SV=1; 50S ribosomal protein L19 OS=Pseudomonas fluorescens ABAC62 OX=1230466 GN=rplS PE=3 SV=1; 50S ribosomal protein L19 OS=Pseudomonas fluorescens ICMP 11288 OX=1198309 GN=rplS PE=3 SV=1; 50S ribosomal protein L19 OS=Pseudomonas fluorescens OX=294 GN=rplS PE=3 SV=1; 50S ribosomal protein L19 OS=Pseudomonas fluorescens NCIMB 11764 OX=1221522 GN=rplS PE=3 SV=1; 50S ribosomal protein L19 OS=Pseudomonas fluorescens LMG 5329 OX=1324332 GN=rplS PE=3 SV=1; 50S ribosomal protein L19 OS=Pseudomonas fluorescens OX=294 GN=rplS PE=3 SV=1; 50S ribosomal protein L19 OS=Pseudomonas fluorescens HK44 OX=1042209 GN=rplS PE=3 SV=1; 50S ribosomal protein L19 OS=Pseudomonas fluorescens (strain Pf0-1) OX=205922 GN=rplS PE=3 SV=1; 50S ribosomal protein L19 OS=Pseudomonas fluorescens (strain SBW25) OX=216595 GN=rplS PE=3 SV=1			1.69897	98.84	SRLQAFEGVVIAKR			missed R-L@2; missed K-R@13	-0.00494635	1572.91	525.309	1572.91	525.311	3	12	1.1.1.3403.9	62.833	886.03	814.13	62.91	0.14	5462.66
131	32.35	32.38	82.76	80.17	80.17	tr|U1SYF9|U1SYF9_PSEFL; tr|L7GT24|L7GT24_PSEFL; tr|K0WNM7|K0WNM7_PSEFL; tr|J2Y7V8|J2Y7V8_PSEFL; tr|I4KYY6|I4KYY6_PSEFL; tr|I4KC33|I4KC33_PSEFL; tr|G8QB35|G8QB35_PSEFL; tr|E2XXK2|E2XXK2_PSEFL; tr|A0A0W0QYY2|A0A0W0QYY2_PSEFL; tr|A0A0W0H378|A0A0W0H378_PSEFL; tr|A0A0N9WBS9|A0A0N9WBS9_PSEFL; tr|A0A0K1QN63|A0A0K1QN63_PSEFL; tr|A0A0A1YVQ9|A0A0A1YVQ9_PSEFL; tr|A0A075PGN6|A0A075PGN6_PSEFL; tr|A0A010SPN6|A0A010SPN6_PSEFL; sp|Q3KHJ1|RL19_PSEPF; sp|C3K1G8|RL19_PSEFS	50S ribosomal protein L19 OS=Pseudomonas fluorescens EGD-AQ6 OX=1390371 GN=rplS PE=3 SV=1; 50S ribosomal protein L19 OS=Pseudomonas fluorescens BRIP34879 OX=1205750 GN=rplS PE=3 SV=1; 50S ribosomal protein L19 OS=Pseudomonas fluorescens R124 OX=743713 GN=rplS PE=3 SV=1; 50S ribosomal protein L19 OS=Pseudomonas fluorescens Q2-87 OX=1038922 GN=rplS PE=3 SV=1; 50S ribosomal protein L19 OS=Pseudomonas fluorescens Q8r1-96 OX=1038923 GN=rplS PE=3 SV=1; 50S ribosomal protein L19 OS=Pseudomonas fluorescens SS101 OX=1038924 GN=rplS PE=3 SV=1; 50S ribosomal protein L19 OS=Pseudomonas fluorescens F113 OX=1114970 GN=rplS PE=3 SV=1; 50S ribosomal protein L19 OS=Pseudomonas fluorescens WH6 OX=746360 GN=rplS PE=3 SV=1; 50S ribosomal protein L19 OS=Pseudomonas fluorescens ABAC62 OX=1230466 GN=rplS PE=3 SV=1; 50S ribosomal protein L19 OS=Pseudomonas fluorescens ICMP 11288 OX=1198309 GN=rplS PE=3 SV=1; 50S ribosomal protein L19 OS=Pseudomonas fluorescens OX=294 GN=rplS PE=3 SV=1; 50S ribosomal protein L19 OS=Pseudomonas fluorescens NCIMB 11764 OX=1221522 GN=rplS PE=3 SV=1; 50S ribosomal protein L19 OS=Pseudomonas fluorescens LMG 5329 OX=1324332 GN=rplS PE=3 SV=1; 50S ribosomal protein L19 OS=Pseudomonas fluorescens OX=294 GN=rplS PE=3 SV=1; 50S ribosomal protein L19 OS=Pseudomonas fluorescens HK44 OX=1042209 GN=rplS PE=3 SV=1; 50S ribosomal protein L19 OS=Pseudomonas fluorescens (strain Pf0-1) OX=205922 GN=rplS PE=3 SV=1; 50S ribosomal protein L19 OS=Pseudomonas fluorescens (strain SBW25) OX=216595 GN=rplS PE=3 SV=1			0.336299	99	NRGVNSAFTVRK	Lys-loss@C-term		missed R-G@2; missed R-K@11	0.0013173	1219.64	407.555	1219.64	407.555	3	15	1.1.1.2956.5	41.395	19242.3	14119.8	41.48	0.24	37297.9
131	32.35	32.38	82.76	80.17	80.17	tr|U1SYF9|U1SYF9_PSEFL; tr|L7GT24|L7GT24_PSEFL; tr|K0WNM7|K0WNM7_PSEFL; tr|J2Y7V8|J2Y7V8_PSEFL; tr|I4KYY6|I4KYY6_PSEFL; tr|I4KC33|I4KC33_PSEFL; tr|G8QB35|G8QB35_PSEFL; tr|E2XXK2|E2XXK2_PSEFL; tr|A0A0W0QYY2|A0A0W0QYY2_PSEFL; tr|A0A0W0H378|A0A0W0H378_PSEFL; tr|A0A0N9WBS9|A0A0N9WBS9_PSEFL; tr|A0A0K1QN63|A0A0K1QN63_PSEFL; tr|A0A0A1YVQ9|A0A0A1YVQ9_PSEFL; tr|A0A075PGN6|A0A075PGN6_PSEFL; tr|A0A010SPN6|A0A010SPN6_PSEFL; sp|Q3KHJ1|RL19_PSEPF; sp|C3K1G8|RL19_PSEFS	50S ribosomal protein L19 OS=Pseudomonas fluorescens EGD-AQ6 OX=1390371 GN=rplS PE=3 SV=1; 50S ribosomal protein L19 OS=Pseudomonas fluorescens BRIP34879 OX=1205750 GN=rplS PE=3 SV=1; 50S ribosomal protein L19 OS=Pseudomonas fluorescens R124 OX=743713 GN=rplS PE=3 SV=1; 50S ribosomal protein L19 OS=Pseudomonas fluorescens Q2-87 OX=1038922 GN=rplS PE=3 SV=1; 50S ribosomal protein L19 OS=Pseudomonas fluorescens Q8r1-96 OX=1038923 GN=rplS PE=3 SV=1; 50S ribosomal protein L19 OS=Pseudomonas fluorescens SS101 OX=1038924 GN=rplS PE=3 SV=1; 50S ribosomal protein L19 OS=Pseudomonas fluorescens F113 OX=1114970 GN=rplS PE=3 SV=1; 50S ribosomal protein L19 OS=Pseudomonas fluorescens WH6 OX=746360 GN=rplS PE=3 SV=1; 50S ribosomal protein L19 OS=Pseudomonas fluorescens ABAC62 OX=1230466 GN=rplS PE=3 SV=1; 50S ribosomal protein L19 OS=Pseudomonas fluorescens ICMP 11288 OX=1198309 GN=rplS PE=3 SV=1; 50S ribosomal protein L19 OS=Pseudomonas fluorescens OX=294 GN=rplS PE=3 SV=1; 50S ribosomal protein L19 OS=Pseudomonas fluorescens NCIMB 11764 OX=1221522 GN=rplS PE=3 SV=1; 50S ribosomal protein L19 OS=Pseudomonas fluorescens LMG 5329 OX=1324332 GN=rplS PE=3 SV=1; 50S ribosomal protein L19 OS=Pseudomonas fluorescens OX=294 GN=rplS PE=3 SV=1; 50S ribosomal protein L19 OS=Pseudomonas fluorescens HK44 OX=1042209 GN=rplS PE=3 SV=1; 50S ribosomal protein L19 OS=Pseudomonas fluorescens (strain Pf0-1) OX=205922 GN=rplS PE=3 SV=1; 50S ribosomal protein L19 OS=Pseudomonas fluorescens (strain SBW25) OX=216595 GN=rplS PE=3 SV=1			0.221126	99	GVNSAFTVRK	Lys-loss@C-term		missed R-K@9	-0.000784293	949.497	475.756	949.498	475.756	2	15	1.1.1.3085.11	47.6005	35766.8	5010.42	47.25	0.29	9888.73
131	32.35	32.38	82.76	80.17	80.17	tr|U1SYF9|U1SYF9_PSEFL; tr|L7GT24|L7GT24_PSEFL; tr|K0WNM7|K0WNM7_PSEFL; tr|J2Y7V8|J2Y7V8_PSEFL; tr|I4KYY6|I4KYY6_PSEFL; tr|I4KC33|I4KC33_PSEFL; tr|G8QB35|G8QB35_PSEFL; tr|E2XXK2|E2XXK2_PSEFL; tr|A0A0W0QYY2|A0A0W0QYY2_PSEFL; tr|A0A0W0H378|A0A0W0H378_PSEFL; tr|A0A0N9WBS9|A0A0N9WBS9_PSEFL; tr|A0A0K1QN63|A0A0K1QN63_PSEFL; tr|A0A0A1YVQ9|A0A0A1YVQ9_PSEFL; tr|A0A075PGN6|A0A075PGN6_PSEFL; tr|A0A010SPN6|A0A010SPN6_PSEFL; sp|Q3KHJ1|RL19_PSEPF; sp|C3K1G8|RL19_PSEFS	50S ribosomal protein L19 OS=Pseudomonas fluorescens EGD-AQ6 OX=1390371 GN=rplS PE=3 SV=1; 50S ribosomal protein L19 OS=Pseudomonas fluorescens BRIP34879 OX=1205750 GN=rplS PE=3 SV=1; 50S ribosomal protein L19 OS=Pseudomonas fluorescens R124 OX=743713 GN=rplS PE=3 SV=1; 50S ribosomal protein L19 OS=Pseudomonas fluorescens Q2-87 OX=1038922 GN=rplS PE=3 SV=1; 50S ribosomal protein L19 OS=Pseudomonas fluorescens Q8r1-96 OX=1038923 GN=rplS PE=3 SV=1; 50S ribosomal protein L19 OS=Pseudomonas fluorescens SS101 OX=1038924 GN=rplS PE=3 SV=1; 50S ribosomal protein L19 OS=Pseudomonas fluorescens F113 OX=1114970 GN=rplS PE=3 SV=1; 50S ribosomal protein L19 OS=Pseudomonas fluorescens WH6 OX=746360 GN=rplS PE=3 SV=1; 50S ribosomal protein L19 OS=Pseudomonas fluorescens ABAC62 OX=1230466 GN=rplS PE=3 SV=1; 50S ribosomal protein L19 OS=Pseudomonas fluorescens ICMP 11288 OX=1198309 GN=rplS PE=3 SV=1; 50S ribosomal protein L19 OS=Pseudomonas fluorescens OX=294 GN=rplS PE=3 SV=1; 50S ribosomal protein L19 OS=Pseudomonas fluorescens NCIMB 11764 OX=1221522 GN=rplS PE=3 SV=1; 50S ribosomal protein L19 OS=Pseudomonas fluorescens LMG 5329 OX=1324332 GN=rplS PE=3 SV=1; 50S ribosomal protein L19 OS=Pseudomonas fluorescens OX=294 GN=rplS PE=3 SV=1; 50S ribosomal protein L19 OS=Pseudomonas fluorescens HK44 OX=1042209 GN=rplS PE=3 SV=1; 50S ribosomal protein L19 OS=Pseudomonas fluorescens (strain Pf0-1) OX=205922 GN=rplS PE=3 SV=1; 50S ribosomal protein L19 OS=Pseudomonas fluorescens (strain SBW25) OX=216595 GN=rplS PE=3 SV=1			0.0867161	34.57	AKLYYLR			missed K-L@2	-0.00173461	925.537	463.776	925.539	463.777	2	7	1.1.1.3069.2	46.8188	7320.86	2521.85	46.62	0.29	5071.1
131	32.35	32.38	82.76	80.17	80.17	tr|U1SYF9|U1SYF9_PSEFL; tr|L7GT24|L7GT24_PSEFL; tr|K0WNM7|K0WNM7_PSEFL; tr|J2Y7V8|J2Y7V8_PSEFL; tr|I4KYY6|I4KYY6_PSEFL; tr|I4KC33|I4KC33_PSEFL; tr|G8QB35|G8QB35_PSEFL; tr|E2XXK2|E2XXK2_PSEFL; tr|A0A0W0QYY2|A0A0W0QYY2_PSEFL; tr|A0A0W0H378|A0A0W0H378_PSEFL; tr|A0A0N9WBS9|A0A0N9WBS9_PSEFL; tr|A0A0K1QN63|A0A0K1QN63_PSEFL; tr|A0A0A1YVQ9|A0A0A1YVQ9_PSEFL; tr|A0A075PGN6|A0A075PGN6_PSEFL; tr|A0A010SPN6|A0A010SPN6_PSEFL; sp|Q3KHJ1|RL19_PSEPF; sp|C3K1G8|RL19_PSEFS	50S ribosomal protein L19 OS=Pseudomonas fluorescens EGD-AQ6 OX=1390371 GN=rplS PE=3 SV=1; 50S ribosomal protein L19 OS=Pseudomonas fluorescens BRIP34879 OX=1205750 GN=rplS PE=3 SV=1; 50S ribosomal protein L19 OS=Pseudomonas fluorescens R124 OX=743713 GN=rplS PE=3 SV=1; 50S ribosomal protein L19 OS=Pseudomonas fluorescens Q2-87 OX=1038922 GN=rplS PE=3 SV=1; 50S ribosomal protein L19 OS=Pseudomonas fluorescens Q8r1-96 OX=1038923 GN=rplS PE=3 SV=1; 50S ribosomal protein L19 OS=Pseudomonas fluorescens SS101 OX=1038924 GN=rplS PE=3 SV=1; 50S ribosomal protein L19 OS=Pseudomonas fluorescens F113 OX=1114970 GN=rplS PE=3 SV=1; 50S ribosomal protein L19 OS=Pseudomonas fluorescens WH6 OX=746360 GN=rplS PE=3 SV=1; 50S ribosomal protein L19 OS=Pseudomonas fluorescens ABAC62 OX=1230466 GN=rplS PE=3 SV=1; 50S ribosomal protein L19 OS=Pseudomonas fluorescens ICMP 11288 OX=1198309 GN=rplS PE=3 SV=1; 50S ribosomal protein L19 OS=Pseudomonas fluorescens OX=294 GN=rplS PE=3 SV=1; 50S ribosomal protein L19 OS=Pseudomonas fluorescens NCIMB 11764 OX=1221522 GN=rplS PE=3 SV=1; 50S ribosomal protein L19 OS=Pseudomonas fluorescens LMG 5329 OX=1324332 GN=rplS PE=3 SV=1; 50S ribosomal protein L19 OS=Pseudomonas fluorescens OX=294 GN=rplS PE=3 SV=1; 50S ribosomal protein L19 OS=Pseudomonas fluorescens HK44 OX=1042209 GN=rplS PE=3 SV=1; 50S ribosomal protein L19 OS=Pseudomonas fluorescens (strain Pf0-1) OX=205922 GN=rplS PE=3 SV=1; 50S ribosomal protein L19 OS=Pseudomonas fluorescens (strain SBW25) OX=216595 GN=rplS PE=3 SV=1			0.00612308	99	MTNKIILALEAEQMTKEIPTFAPGDTIVVQVK	Ile->Cys@6; Carbamidomethyl(C)@6; Deamidated(Q)@13	Ile->Cys@6	missed K-I@4; missed K-E@16	-0.00479265	3575.83	1192.95	3575.83	1192.95	3	16	1.1.1.3845.25	84.1942	2876.72	2837.71	84.2	0.24	9733.21
131	32.35	32.38	82.76	80.17	80.17	tr|U1SYF9|U1SYF9_PSEFL; tr|L7GT24|L7GT24_PSEFL; tr|K0WNM7|K0WNM7_PSEFL; tr|J2Y7V8|J2Y7V8_PSEFL; tr|I4KYY6|I4KYY6_PSEFL; tr|I4KC33|I4KC33_PSEFL; tr|G8QB35|G8QB35_PSEFL; tr|E2XXK2|E2XXK2_PSEFL; tr|A0A0W0QYY2|A0A0W0QYY2_PSEFL; tr|A0A0W0H378|A0A0W0H378_PSEFL; tr|A0A0N9WBS9|A0A0N9WBS9_PSEFL; tr|A0A0K1QN63|A0A0K1QN63_PSEFL; tr|A0A0A1YVQ9|A0A0A1YVQ9_PSEFL; tr|A0A075PGN6|A0A075PGN6_PSEFL; tr|A0A010SPN6|A0A010SPN6_PSEFL; sp|Q3KHJ1|RL19_PSEPF; sp|C3K1G8|RL19_PSEFS	50S ribosomal protein L19 OS=Pseudomonas fluorescens EGD-AQ6 OX=1390371 GN=rplS PE=3 SV=1; 50S ribosomal protein L19 OS=Pseudomonas fluorescens BRIP34879 OX=1205750 GN=rplS PE=3 SV=1; 50S ribosomal protein L19 OS=Pseudomonas fluorescens R124 OX=743713 GN=rplS PE=3 SV=1; 50S ribosomal protein L19 OS=Pseudomonas fluorescens Q2-87 OX=1038922 GN=rplS PE=3 SV=1; 50S ribosomal protein L19 OS=Pseudomonas fluorescens Q8r1-96 OX=1038923 GN=rplS PE=3 SV=1; 50S ribosomal protein L19 OS=Pseudomonas fluorescens SS101 OX=1038924 GN=rplS PE=3 SV=1; 50S ribosomal protein L19 OS=Pseudomonas fluorescens F113 OX=1114970 GN=rplS PE=3 SV=1; 50S ribosomal protein L19 OS=Pseudomonas fluorescens WH6 OX=746360 GN=rplS PE=3 SV=1; 50S ribosomal protein L19 OS=Pseudomonas fluorescens ABAC62 OX=1230466 GN=rplS PE=3 SV=1; 50S ribosomal protein L19 OS=Pseudomonas fluorescens ICMP 11288 OX=1198309 GN=rplS PE=3 SV=1; 50S ribosomal protein L19 OS=Pseudomonas fluorescens OX=294 GN=rplS PE=3 SV=1; 50S ribosomal protein L19 OS=Pseudomonas fluorescens NCIMB 11764 OX=1221522 GN=rplS PE=3 SV=1; 50S ribosomal protein L19 OS=Pseudomonas fluorescens LMG 5329 OX=1324332 GN=rplS PE=3 SV=1; 50S ribosomal protein L19 OS=Pseudomonas fluorescens OX=294 GN=rplS PE=3 SV=1; 50S ribosomal protein L19 OS=Pseudomonas fluorescens HK44 OX=1042209 GN=rplS PE=3 SV=1; 50S ribosomal protein L19 OS=Pseudomonas fluorescens (strain Pf0-1) OX=205922 GN=rplS PE=3 SV=1; 50S ribosomal protein L19 OS=Pseudomonas fluorescens (strain SBW25) OX=216595 GN=rplS PE=3 SV=1			0.00217692	75.03	QTYSPQIDSMAVKR			cleaved F-Q@N-term; missed K-R@13	-0.00351206	1622.81	812.41	1622.81	812.412	2	11	1.1.1.3410.28	63.1983	621.83	557.89	63.25	0.24	4708.28
131	32.35	32.38	82.76	80.17	80.17	tr|U1SYF9|U1SYF9_PSEFL; tr|L7GT24|L7GT24_PSEFL; tr|K0WNM7|K0WNM7_PSEFL; tr|J2Y7V8|J2Y7V8_PSEFL; tr|I4KYY6|I4KYY6_PSEFL; tr|I4KC33|I4KC33_PSEFL; tr|G8QB35|G8QB35_PSEFL; tr|E2XXK2|E2XXK2_PSEFL; tr|A0A0W0QYY2|A0A0W0QYY2_PSEFL; tr|A0A0W0H378|A0A0W0H378_PSEFL; tr|A0A0N9WBS9|A0A0N9WBS9_PSEFL; tr|A0A0K1QN63|A0A0K1QN63_PSEFL; tr|A0A0A1YVQ9|A0A0A1YVQ9_PSEFL; tr|A0A075PGN6|A0A075PGN6_PSEFL; tr|A0A010SPN6|A0A010SPN6_PSEFL; sp|Q3KHJ1|RL19_PSEPF; sp|C3K1G8|RL19_PSEFS	50S ribosomal protein L19 OS=Pseudomonas fluorescens EGD-AQ6 OX=1390371 GN=rplS PE=3 SV=1; 50S ribosomal protein L19 OS=Pseudomonas fluorescens BRIP34879 OX=1205750 GN=rplS PE=3 SV=1; 50S ribosomal protein L19 OS=Pseudomonas fluorescens R124 OX=743713 GN=rplS PE=3 SV=1; 50S ribosomal protein L19 OS=Pseudomonas fluorescens Q2-87 OX=1038922 GN=rplS PE=3 SV=1; 50S ribosomal protein L19 OS=Pseudomonas fluorescens Q8r1-96 OX=1038923 GN=rplS PE=3 SV=1; 50S ribosomal protein L19 OS=Pseudomonas fluorescens SS101 OX=1038924 GN=rplS PE=3 SV=1; 50S ribosomal protein L19 OS=Pseudomonas fluorescens F113 OX=1114970 GN=rplS PE=3 SV=1; 50S ribosomal protein L19 OS=Pseudomonas fluorescens WH6 OX=746360 GN=rplS PE=3 SV=1; 50S ribosomal protein L19 OS=Pseudomonas fluorescens ABAC62 OX=1230466 GN=rplS PE=3 SV=1; 50S ribosomal protein L19 OS=Pseudomonas fluorescens ICMP 11288 OX=1198309 GN=rplS PE=3 SV=1; 50S ribosomal protein L19 OS=Pseudomonas fluorescens OX=294 GN=rplS PE=3 SV=1; 50S ribosomal protein L19 OS=Pseudomonas fluorescens NCIMB 11764 OX=1221522 GN=rplS PE=3 SV=1; 50S ribosomal protein L19 OS=Pseudomonas fluorescens LMG 5329 OX=1324332 GN=rplS PE=3 SV=1; 50S ribosomal protein L19 OS=Pseudomonas fluorescens OX=294 GN=rplS PE=3 SV=1; 50S ribosomal protein L19 OS=Pseudomonas fluorescens HK44 OX=1042209 GN=rplS PE=3 SV=1; 50S ribosomal protein L19 OS=Pseudomonas fluorescens (strain Pf0-1) OX=205922 GN=rplS PE=3 SV=1; 50S ribosomal protein L19 OS=Pseudomonas fluorescens (strain SBW25) OX=216595 GN=rplS PE=3 SV=1			0	31.81	AKLYYLR			missed K-L@2	-0.00173461	925.537	463.776	925.539	463.777	2	6	1.1.1.3068.16	46.7867	7320.86	3670.09	46.62	0.29	7528.53
131	32.35	32.38	82.76	80.17	80.17	tr|U1SYF9|U1SYF9_PSEFL; tr|L7GT24|L7GT24_PSEFL; tr|K0WNM7|K0WNM7_PSEFL; tr|J2Y7V8|J2Y7V8_PSEFL; tr|I4KYY6|I4KYY6_PSEFL; tr|I4KC33|I4KC33_PSEFL; tr|G8QB35|G8QB35_PSEFL; tr|E2XXK2|E2XXK2_PSEFL; tr|A0A0W0QYY2|A0A0W0QYY2_PSEFL; tr|A0A0W0H378|A0A0W0H378_PSEFL; tr|A0A0N9WBS9|A0A0N9WBS9_PSEFL; tr|A0A0K1QN63|A0A0K1QN63_PSEFL; tr|A0A0A1YVQ9|A0A0A1YVQ9_PSEFL; tr|A0A075PGN6|A0A075PGN6_PSEFL; tr|A0A010SPN6|A0A010SPN6_PSEFL; sp|Q3KHJ1|RL19_PSEPF; sp|C3K1G8|RL19_PSEFS	50S ribosomal protein L19 OS=Pseudomonas fluorescens EGD-AQ6 OX=1390371 GN=rplS PE=3 SV=1; 50S ribosomal protein L19 OS=Pseudomonas fluorescens BRIP34879 OX=1205750 GN=rplS PE=3 SV=1; 50S ribosomal protein L19 OS=Pseudomonas fluorescens R124 OX=743713 GN=rplS PE=3 SV=1; 50S ribosomal protein L19 OS=Pseudomonas fluorescens Q2-87 OX=1038922 GN=rplS PE=3 SV=1; 50S ribosomal protein L19 OS=Pseudomonas fluorescens Q8r1-96 OX=1038923 GN=rplS PE=3 SV=1; 50S ribosomal protein L19 OS=Pseudomonas fluorescens SS101 OX=1038924 GN=rplS PE=3 SV=1; 50S ribosomal protein L19 OS=Pseudomonas fluorescens F113 OX=1114970 GN=rplS PE=3 SV=1; 50S ribosomal protein L19 OS=Pseudomonas fluorescens WH6 OX=746360 GN=rplS PE=3 SV=1; 50S ribosomal protein L19 OS=Pseudomonas fluorescens ABAC62 OX=1230466 GN=rplS PE=3 SV=1; 50S ribosomal protein L19 OS=Pseudomonas fluorescens ICMP 11288 OX=1198309 GN=rplS PE=3 SV=1; 50S ribosomal protein L19 OS=Pseudomonas fluorescens OX=294 GN=rplS PE=3 SV=1; 50S ribosomal protein L19 OS=Pseudomonas fluorescens NCIMB 11764 OX=1221522 GN=rplS PE=3 SV=1; 50S ribosomal protein L19 OS=Pseudomonas fluorescens LMG 5329 OX=1324332 GN=rplS PE=3 SV=1; 50S ribosomal protein L19 OS=Pseudomonas fluorescens OX=294 GN=rplS PE=3 SV=1; 50S ribosomal protein L19 OS=Pseudomonas fluorescens HK44 OX=1042209 GN=rplS PE=3 SV=1; 50S ribosomal protein L19 OS=Pseudomonas fluorescens (strain Pf0-1) OX=205922 GN=rplS PE=3 SV=1; 50S ribosomal protein L19 OS=Pseudomonas fluorescens (strain SBW25) OX=216595 GN=rplS PE=3 SV=1			0	99	EIPTFAPGDTIVVQVK				0.00108073	1712.94	857.475	1712.93	857.475	2	23	1.1.1.3841.25	83.9938	61424.2	14745.3	84.2	0.19	33593.6
131	32.35	32.38	82.76	80.17	80.17	tr|U1SYF9|U1SYF9_PSEFL; tr|L7GT24|L7GT24_PSEFL; tr|K0WNM7|K0WNM7_PSEFL; tr|J2Y7V8|J2Y7V8_PSEFL; tr|I4KYY6|I4KYY6_PSEFL; tr|I4KC33|I4KC33_PSEFL; tr|G8QB35|G8QB35_PSEFL; tr|E2XXK2|E2XXK2_PSEFL; tr|A0A0W0QYY2|A0A0W0QYY2_PSEFL; tr|A0A0W0H378|A0A0W0H378_PSEFL; tr|A0A0N9WBS9|A0A0N9WBS9_PSEFL; tr|A0A0K1QN63|A0A0K1QN63_PSEFL; tr|A0A0A1YVQ9|A0A0A1YVQ9_PSEFL; tr|A0A075PGN6|A0A075PGN6_PSEFL; tr|A0A010SPN6|A0A010SPN6_PSEFL; sp|Q3KHJ1|RL19_PSEPF; sp|C3K1G8|RL19_PSEFS	50S ribosomal protein L19 OS=Pseudomonas fluorescens EGD-AQ6 OX=1390371 GN=rplS PE=3 SV=1; 50S ribosomal protein L19 OS=Pseudomonas fluorescens BRIP34879 OX=1205750 GN=rplS PE=3 SV=1; 50S ribosomal protein L19 OS=Pseudomonas fluorescens R124 OX=743713 GN=rplS PE=3 SV=1; 50S ribosomal protein L19 OS=Pseudomonas fluorescens Q2-87 OX=1038922 GN=rplS PE=3 SV=1; 50S ribosomal protein L19 OS=Pseudomonas fluorescens Q8r1-96 OX=1038923 GN=rplS PE=3 SV=1; 50S ribosomal protein L19 OS=Pseudomonas fluorescens SS101 OX=1038924 GN=rplS PE=3 SV=1; 50S ribosomal protein L19 OS=Pseudomonas fluorescens F113 OX=1114970 GN=rplS PE=3 SV=1; 50S ribosomal protein L19 OS=Pseudomonas fluorescens WH6 OX=746360 GN=rplS PE=3 SV=1; 50S ribosomal protein L19 OS=Pseudomonas fluorescens ABAC62 OX=1230466 GN=rplS PE=3 SV=1; 50S ribosomal protein L19 OS=Pseudomonas fluorescens ICMP 11288 OX=1198309 GN=rplS PE=3 SV=1; 50S ribosomal protein L19 OS=Pseudomonas fluorescens OX=294 GN=rplS PE=3 SV=1; 50S ribosomal protein L19 OS=Pseudomonas fluorescens NCIMB 11764 OX=1221522 GN=rplS PE=3 SV=1; 50S ribosomal protein L19 OS=Pseudomonas fluorescens LMG 5329 OX=1324332 GN=rplS PE=3 SV=1; 50S ribosomal protein L19 OS=Pseudomonas fluorescens OX=294 GN=rplS PE=3 SV=1; 50S ribosomal protein L19 OS=Pseudomonas fluorescens HK44 OX=1042209 GN=rplS PE=3 SV=1; 50S ribosomal protein L19 OS=Pseudomonas fluorescens (strain Pf0-1) OX=205922 GN=rplS PE=3 SV=1; 50S ribosomal protein L19 OS=Pseudomonas fluorescens (strain SBW25) OX=216595 GN=rplS PE=3 SV=1			0	99	EIPTFAPGDTIVVQVK				0.00108073	1712.94	857.475	1712.93	857.475	2	18	1.1.1.3852.25	84.5284	61424.2	3702.06	84.2	0.19	11062.7
131	32.35	32.38	82.76	80.17	80.17	tr|U1SYF9|U1SYF9_PSEFL; tr|L7GT24|L7GT24_PSEFL; tr|K0WNM7|K0WNM7_PSEFL; tr|J2Y7V8|J2Y7V8_PSEFL; tr|I4KYY6|I4KYY6_PSEFL; tr|I4KC33|I4KC33_PSEFL; tr|G8QB35|G8QB35_PSEFL; tr|E2XXK2|E2XXK2_PSEFL; tr|A0A0W0QYY2|A0A0W0QYY2_PSEFL; tr|A0A0W0H378|A0A0W0H378_PSEFL; tr|A0A0N9WBS9|A0A0N9WBS9_PSEFL; tr|A0A0K1QN63|A0A0K1QN63_PSEFL; tr|A0A0A1YVQ9|A0A0A1YVQ9_PSEFL; tr|A0A075PGN6|A0A075PGN6_PSEFL; tr|A0A010SPN6|A0A010SPN6_PSEFL; sp|Q3KHJ1|RL19_PSEPF; sp|C3K1G8|RL19_PSEFS	50S ribosomal protein L19 OS=Pseudomonas fluorescens EGD-AQ6 OX=1390371 GN=rplS PE=3 SV=1; 50S ribosomal protein L19 OS=Pseudomonas fluorescens BRIP34879 OX=1205750 GN=rplS PE=3 SV=1; 50S ribosomal protein L19 OS=Pseudomonas fluorescens R124 OX=743713 GN=rplS PE=3 SV=1; 50S ribosomal protein L19 OS=Pseudomonas fluorescens Q2-87 OX=1038922 GN=rplS PE=3 SV=1; 50S ribosomal protein L19 OS=Pseudomonas fluorescens Q8r1-96 OX=1038923 GN=rplS PE=3 SV=1; 50S ribosomal protein L19 OS=Pseudomonas fluorescens SS101 OX=1038924 GN=rplS PE=3 SV=1; 50S ribosomal protein L19 OS=Pseudomonas fluorescens F113 OX=1114970 GN=rplS PE=3 SV=1; 50S ribosomal protein L19 OS=Pseudomonas fluorescens WH6 OX=746360 GN=rplS PE=3 SV=1; 50S ribosomal protein L19 OS=Pseudomonas fluorescens ABAC62 OX=1230466 GN=rplS PE=3 SV=1; 50S ribosomal protein L19 OS=Pseudomonas fluorescens ICMP 11288 OX=1198309 GN=rplS PE=3 SV=1; 50S ribosomal protein L19 OS=Pseudomonas fluorescens OX=294 GN=rplS PE=3 SV=1; 50S ribosomal protein L19 OS=Pseudomonas fluorescens NCIMB 11764 OX=1221522 GN=rplS PE=3 SV=1; 50S ribosomal protein L19 OS=Pseudomonas fluorescens LMG 5329 OX=1324332 GN=rplS PE=3 SV=1; 50S ribosomal protein L19 OS=Pseudomonas fluorescens OX=294 GN=rplS PE=3 SV=1; 50S ribosomal protein L19 OS=Pseudomonas fluorescens HK44 OX=1042209 GN=rplS PE=3 SV=1; 50S ribosomal protein L19 OS=Pseudomonas fluorescens (strain Pf0-1) OX=205922 GN=rplS PE=3 SV=1; 50S ribosomal protein L19 OS=Pseudomonas fluorescens (strain SBW25) OX=216595 GN=rplS PE=3 SV=1			0	98.3	EIPTFAPGDTIVVQVK				0.00108073	1712.94	857.475	1712.93	857.475	2	17	1.1.1.3856.15	84.7204	61424.2	1025.77	84.2	0.19	11040.4
131	32.35	32.38	82.76	80.17	80.17	tr|U1SYF9|U1SYF9_PSEFL; tr|L7GT24|L7GT24_PSEFL; tr|K0WNM7|K0WNM7_PSEFL; tr|J2Y7V8|J2Y7V8_PSEFL; tr|I4KYY6|I4KYY6_PSEFL; tr|I4KC33|I4KC33_PSEFL; tr|G8QB35|G8QB35_PSEFL; tr|E2XXK2|E2XXK2_PSEFL; tr|A0A0W0QYY2|A0A0W0QYY2_PSEFL; tr|A0A0W0H378|A0A0W0H378_PSEFL; tr|A0A0N9WBS9|A0A0N9WBS9_PSEFL; tr|A0A0K1QN63|A0A0K1QN63_PSEFL; tr|A0A0A1YVQ9|A0A0A1YVQ9_PSEFL; tr|A0A075PGN6|A0A075PGN6_PSEFL; tr|A0A010SPN6|A0A010SPN6_PSEFL; sp|Q3KHJ1|RL19_PSEPF; sp|C3K1G8|RL19_PSEFS	50S ribosomal protein L19 OS=Pseudomonas fluorescens EGD-AQ6 OX=1390371 GN=rplS PE=3 SV=1; 50S ribosomal protein L19 OS=Pseudomonas fluorescens BRIP34879 OX=1205750 GN=rplS PE=3 SV=1; 50S ribosomal protein L19 OS=Pseudomonas fluorescens R124 OX=743713 GN=rplS PE=3 SV=1; 50S ribosomal protein L19 OS=Pseudomonas fluorescens Q2-87 OX=1038922 GN=rplS PE=3 SV=1; 50S ribosomal protein L19 OS=Pseudomonas fluorescens Q8r1-96 OX=1038923 GN=rplS PE=3 SV=1; 50S ribosomal protein L19 OS=Pseudomonas fluorescens SS101 OX=1038924 GN=rplS PE=3 SV=1; 50S ribosomal protein L19 OS=Pseudomonas fluorescens F113 OX=1114970 GN=rplS PE=3 SV=1; 50S ribosomal protein L19 OS=Pseudomonas fluorescens WH6 OX=746360 GN=rplS PE=3 SV=1; 50S ribosomal protein L19 OS=Pseudomonas fluorescens ABAC62 OX=1230466 GN=rplS PE=3 SV=1; 50S ribosomal protein L19 OS=Pseudomonas fluorescens ICMP 11288 OX=1198309 GN=rplS PE=3 SV=1; 50S ribosomal protein L19 OS=Pseudomonas fluorescens OX=294 GN=rplS PE=3 SV=1; 50S ribosomal protein L19 OS=Pseudomonas fluorescens NCIMB 11764 OX=1221522 GN=rplS PE=3 SV=1; 50S ribosomal protein L19 OS=Pseudomonas fluorescens LMG 5329 OX=1324332 GN=rplS PE=3 SV=1; 50S ribosomal protein L19 OS=Pseudomonas fluorescens OX=294 GN=rplS PE=3 SV=1; 50S ribosomal protein L19 OS=Pseudomonas fluorescens HK44 OX=1042209 GN=rplS PE=3 SV=1; 50S ribosomal protein L19 OS=Pseudomonas fluorescens (strain Pf0-1) OX=205922 GN=rplS PE=3 SV=1; 50S ribosomal protein L19 OS=Pseudomonas fluorescens (strain SBW25) OX=216595 GN=rplS PE=3 SV=1			0	94.44	EIPTFAPGDTIVVQVK				-0.0144217	1712.92	857.467	1712.93	857.475	2	12	1.1.1.3870.28	85.396	1689.33	650.24	85.6	0.39	5630.81
131	32.35	32.38	82.76	80.17	80.17	tr|U1SYF9|U1SYF9_PSEFL; tr|L7GT24|L7GT24_PSEFL; tr|K0WNM7|K0WNM7_PSEFL; tr|J2Y7V8|J2Y7V8_PSEFL; tr|I4KYY6|I4KYY6_PSEFL; tr|I4KC33|I4KC33_PSEFL; tr|G8QB35|G8QB35_PSEFL; tr|E2XXK2|E2XXK2_PSEFL; tr|A0A0W0QYY2|A0A0W0QYY2_PSEFL; tr|A0A0W0H378|A0A0W0H378_PSEFL; tr|A0A0N9WBS9|A0A0N9WBS9_PSEFL; tr|A0A0K1QN63|A0A0K1QN63_PSEFL; tr|A0A0A1YVQ9|A0A0A1YVQ9_PSEFL; tr|A0A075PGN6|A0A075PGN6_PSEFL; tr|A0A010SPN6|A0A010SPN6_PSEFL; sp|Q3KHJ1|RL19_PSEPF; sp|C3K1G8|RL19_PSEFS	50S ribosomal protein L19 OS=Pseudomonas fluorescens EGD-AQ6 OX=1390371 GN=rplS PE=3 SV=1; 50S ribosomal protein L19 OS=Pseudomonas fluorescens BRIP34879 OX=1205750 GN=rplS PE=3 SV=1; 50S ribosomal protein L19 OS=Pseudomonas fluorescens R124 OX=743713 GN=rplS PE=3 SV=1; 50S ribosomal protein L19 OS=Pseudomonas fluorescens Q2-87 OX=1038922 GN=rplS PE=3 SV=1; 50S ribosomal protein L19 OS=Pseudomonas fluorescens Q8r1-96 OX=1038923 GN=rplS PE=3 SV=1; 50S ribosomal protein L19 OS=Pseudomonas fluorescens SS101 OX=1038924 GN=rplS PE=3 SV=1; 50S ribosomal protein L19 OS=Pseudomonas fluorescens F113 OX=1114970 GN=rplS PE=3 SV=1; 50S ribosomal protein L19 OS=Pseudomonas fluorescens WH6 OX=746360 GN=rplS PE=3 SV=1; 50S ribosomal protein L19 OS=Pseudomonas fluorescens ABAC62 OX=1230466 GN=rplS PE=3 SV=1; 50S ribosomal protein L19 OS=Pseudomonas fluorescens ICMP 11288 OX=1198309 GN=rplS PE=3 SV=1; 50S ribosomal protein L19 OS=Pseudomonas fluorescens OX=294 GN=rplS PE=3 SV=1; 50S ribosomal protein L19 OS=Pseudomonas fluorescens NCIMB 11764 OX=1221522 GN=rplS PE=3 SV=1; 50S ribosomal protein L19 OS=Pseudomonas fluorescens LMG 5329 OX=1324332 GN=rplS PE=3 SV=1; 50S ribosomal protein L19 OS=Pseudomonas fluorescens OX=294 GN=rplS PE=3 SV=1; 50S ribosomal protein L19 OS=Pseudomonas fluorescens HK44 OX=1042209 GN=rplS PE=3 SV=1; 50S ribosomal protein L19 OS=Pseudomonas fluorescens (strain Pf0-1) OX=205922 GN=rplS PE=3 SV=1; 50S ribosomal protein L19 OS=Pseudomonas fluorescens (strain SBW25) OX=216595 GN=rplS PE=3 SV=1			0	85.71	EIPTFAPGDTIVVQVK				-0.000796907	1712.93	571.985	1712.93	571.986	3	13	1.1.1.3854.4	84.5927	20266.2	1117.6	84.2	0.29	12815.9
131	32.35	32.38	82.76	80.17	80.17	tr|U1SYF9|U1SYF9_PSEFL; tr|L7GT24|L7GT24_PSEFL; tr|K0WNM7|K0WNM7_PSEFL; tr|J2Y7V8|J2Y7V8_PSEFL; tr|I4KYY6|I4KYY6_PSEFL; tr|I4KC33|I4KC33_PSEFL; tr|G8QB35|G8QB35_PSEFL; tr|E2XXK2|E2XXK2_PSEFL; tr|A0A0W0QYY2|A0A0W0QYY2_PSEFL; tr|A0A0W0H378|A0A0W0H378_PSEFL; tr|A0A0N9WBS9|A0A0N9WBS9_PSEFL; tr|A0A0K1QN63|A0A0K1QN63_PSEFL; tr|A0A0A1YVQ9|A0A0A1YVQ9_PSEFL; tr|A0A075PGN6|A0A075PGN6_PSEFL; tr|A0A010SPN6|A0A010SPN6_PSEFL; sp|Q3KHJ1|RL19_PSEPF; sp|C3K1G8|RL19_PSEFS	50S ribosomal protein L19 OS=Pseudomonas fluorescens EGD-AQ6 OX=1390371 GN=rplS PE=3 SV=1; 50S ribosomal protein L19 OS=Pseudomonas fluorescens BRIP34879 OX=1205750 GN=rplS PE=3 SV=1; 50S ribosomal protein L19 OS=Pseudomonas fluorescens R124 OX=743713 GN=rplS PE=3 SV=1; 50S ribosomal protein L19 OS=Pseudomonas fluorescens Q2-87 OX=1038922 GN=rplS PE=3 SV=1; 50S ribosomal protein L19 OS=Pseudomonas fluorescens Q8r1-96 OX=1038923 GN=rplS PE=3 SV=1; 50S ribosomal protein L19 OS=Pseudomonas fluorescens SS101 OX=1038924 GN=rplS PE=3 SV=1; 50S ribosomal protein L19 OS=Pseudomonas fluorescens F113 OX=1114970 GN=rplS PE=3 SV=1; 50S ribosomal protein L19 OS=Pseudomonas fluorescens WH6 OX=746360 GN=rplS PE=3 SV=1; 50S ribosomal protein L19 OS=Pseudomonas fluorescens ABAC62 OX=1230466 GN=rplS PE=3 SV=1; 50S ribosomal protein L19 OS=Pseudomonas fluorescens ICMP 11288 OX=1198309 GN=rplS PE=3 SV=1; 50S ribosomal protein L19 OS=Pseudomonas fluorescens OX=294 GN=rplS PE=3 SV=1; 50S ribosomal protein L19 OS=Pseudomonas fluorescens NCIMB 11764 OX=1221522 GN=rplS PE=3 SV=1; 50S ribosomal protein L19 OS=Pseudomonas fluorescens LMG 5329 OX=1324332 GN=rplS PE=3 SV=1; 50S ribosomal protein L19 OS=Pseudomonas fluorescens OX=294 GN=rplS PE=3 SV=1; 50S ribosomal protein L19 OS=Pseudomonas fluorescens HK44 OX=1042209 GN=rplS PE=3 SV=1; 50S ribosomal protein L19 OS=Pseudomonas fluorescens (strain Pf0-1) OX=205922 GN=rplS PE=3 SV=1; 50S ribosomal protein L19 OS=Pseudomonas fluorescens (strain SBW25) OX=216595 GN=rplS PE=3 SV=1			0	37.76	EIPTFAPGDTIVVQVK				-0.0144217	1712.92	857.467	1712.93	857.475	2	10	1.1.1.3871.23	85.4435	1689.33	871.54	85.6	0.39	7972.3
131	32.35	32.38	82.76	80.17	80.17	tr|U1SYF9|U1SYF9_PSEFL; tr|L7GT24|L7GT24_PSEFL; tr|K0WNM7|K0WNM7_PSEFL; tr|J2Y7V8|J2Y7V8_PSEFL; tr|I4KYY6|I4KYY6_PSEFL; tr|I4KC33|I4KC33_PSEFL; tr|G8QB35|G8QB35_PSEFL; tr|E2XXK2|E2XXK2_PSEFL; tr|A0A0W0QYY2|A0A0W0QYY2_PSEFL; tr|A0A0W0H378|A0A0W0H378_PSEFL; tr|A0A0N9WBS9|A0A0N9WBS9_PSEFL; tr|A0A0K1QN63|A0A0K1QN63_PSEFL; tr|A0A0A1YVQ9|A0A0A1YVQ9_PSEFL; tr|A0A075PGN6|A0A075PGN6_PSEFL; tr|A0A010SPN6|A0A010SPN6_PSEFL; sp|Q3KHJ1|RL19_PSEPF; sp|C3K1G8|RL19_PSEFS	50S ribosomal protein L19 OS=Pseudomonas fluorescens EGD-AQ6 OX=1390371 GN=rplS PE=3 SV=1; 50S ribosomal protein L19 OS=Pseudomonas fluorescens BRIP34879 OX=1205750 GN=rplS PE=3 SV=1; 50S ribosomal protein L19 OS=Pseudomonas fluorescens R124 OX=743713 GN=rplS PE=3 SV=1; 50S ribosomal protein L19 OS=Pseudomonas fluorescens Q2-87 OX=1038922 GN=rplS PE=3 SV=1; 50S ribosomal protein L19 OS=Pseudomonas fluorescens Q8r1-96 OX=1038923 GN=rplS PE=3 SV=1; 50S ribosomal protein L19 OS=Pseudomonas fluorescens SS101 OX=1038924 GN=rplS PE=3 SV=1; 50S ribosomal protein L19 OS=Pseudomonas fluorescens F113 OX=1114970 GN=rplS PE=3 SV=1; 50S ribosomal protein L19 OS=Pseudomonas fluorescens WH6 OX=746360 GN=rplS PE=3 SV=1; 50S ribosomal protein L19 OS=Pseudomonas fluorescens ABAC62 OX=1230466 GN=rplS PE=3 SV=1; 50S ribosomal protein L19 OS=Pseudomonas fluorescens ICMP 11288 OX=1198309 GN=rplS PE=3 SV=1; 50S ribosomal protein L19 OS=Pseudomonas fluorescens OX=294 GN=rplS PE=3 SV=1; 50S ribosomal protein L19 OS=Pseudomonas fluorescens NCIMB 11764 OX=1221522 GN=rplS PE=3 SV=1; 50S ribosomal protein L19 OS=Pseudomonas fluorescens LMG 5329 OX=1324332 GN=rplS PE=3 SV=1; 50S ribosomal protein L19 OS=Pseudomonas fluorescens OX=294 GN=rplS PE=3 SV=1; 50S ribosomal protein L19 OS=Pseudomonas fluorescens HK44 OX=1042209 GN=rplS PE=3 SV=1; 50S ribosomal protein L19 OS=Pseudomonas fluorescens (strain Pf0-1) OX=205922 GN=rplS PE=3 SV=1; 50S ribosomal protein L19 OS=Pseudomonas fluorescens (strain SBW25) OX=216595 GN=rplS PE=3 SV=1			0	99	GVNSAFTVR				-0.00078429	949.497	475.756	949.498	475.756	2	14	1.1.1.3074.4	47.0741	35766.8	18217.1	47.25	0.29	36890.9
131	32.35	32.38	82.76	80.17	80.17	tr|U1SYF9|U1SYF9_PSEFL; tr|L7GT24|L7GT24_PSEFL; tr|K0WNM7|K0WNM7_PSEFL; tr|J2Y7V8|J2Y7V8_PSEFL; tr|I4KYY6|I4KYY6_PSEFL; tr|I4KC33|I4KC33_PSEFL; tr|G8QB35|G8QB35_PSEFL; tr|E2XXK2|E2XXK2_PSEFL; tr|A0A0W0QYY2|A0A0W0QYY2_PSEFL; tr|A0A0W0H378|A0A0W0H378_PSEFL; tr|A0A0N9WBS9|A0A0N9WBS9_PSEFL; tr|A0A0K1QN63|A0A0K1QN63_PSEFL; tr|A0A0A1YVQ9|A0A0A1YVQ9_PSEFL; tr|A0A075PGN6|A0A075PGN6_PSEFL; tr|A0A010SPN6|A0A010SPN6_PSEFL; sp|Q3KHJ1|RL19_PSEPF; sp|C3K1G8|RL19_PSEFS	50S ribosomal protein L19 OS=Pseudomonas fluorescens EGD-AQ6 OX=1390371 GN=rplS PE=3 SV=1; 50S ribosomal protein L19 OS=Pseudomonas fluorescens BRIP34879 OX=1205750 GN=rplS PE=3 SV=1; 50S ribosomal protein L19 OS=Pseudomonas fluorescens R124 OX=743713 GN=rplS PE=3 SV=1; 50S ribosomal protein L19 OS=Pseudomonas fluorescens Q2-87 OX=1038922 GN=rplS PE=3 SV=1; 50S ribosomal protein L19 OS=Pseudomonas fluorescens Q8r1-96 OX=1038923 GN=rplS PE=3 SV=1; 50S ribosomal protein L19 OS=Pseudomonas fluorescens SS101 OX=1038924 GN=rplS PE=3 SV=1; 50S ribosomal protein L19 OS=Pseudomonas fluorescens F113 OX=1114970 GN=rplS PE=3 SV=1; 50S ribosomal protein L19 OS=Pseudomonas fluorescens WH6 OX=746360 GN=rplS PE=3 SV=1; 50S ribosomal protein L19 OS=Pseudomonas fluorescens ABAC62 OX=1230466 GN=rplS PE=3 SV=1; 50S ribosomal protein L19 OS=Pseudomonas fluorescens ICMP 11288 OX=1198309 GN=rplS PE=3 SV=1; 50S ribosomal protein L19 OS=Pseudomonas fluorescens OX=294 GN=rplS PE=3 SV=1; 50S ribosomal protein L19 OS=Pseudomonas fluorescens NCIMB 11764 OX=1221522 GN=rplS PE=3 SV=1; 50S ribosomal protein L19 OS=Pseudomonas fluorescens LMG 5329 OX=1324332 GN=rplS PE=3 SV=1; 50S ribosomal protein L19 OS=Pseudomonas fluorescens OX=294 GN=rplS PE=3 SV=1; 50S ribosomal protein L19 OS=Pseudomonas fluorescens HK44 OX=1042209 GN=rplS PE=3 SV=1; 50S ribosomal protein L19 OS=Pseudomonas fluorescens (strain Pf0-1) OX=205922 GN=rplS PE=3 SV=1; 50S ribosomal protein L19 OS=Pseudomonas fluorescens (strain SBW25) OX=216595 GN=rplS PE=3 SV=1			0	99	GVNSAFTVR				-0.00078429	949.497	475.756	949.498	475.756	2	14	1.1.1.3083.11	47.5027	35766.8	9386.22	47.25	0.29	20833.2
131	32.35	32.38	82.76	80.17	80.17	tr|U1SYF9|U1SYF9_PSEFL; tr|L7GT24|L7GT24_PSEFL; tr|K0WNM7|K0WNM7_PSEFL; tr|J2Y7V8|J2Y7V8_PSEFL; tr|I4KYY6|I4KYY6_PSEFL; tr|I4KC33|I4KC33_PSEFL; tr|G8QB35|G8QB35_PSEFL; tr|E2XXK2|E2XXK2_PSEFL; tr|A0A0W0QYY2|A0A0W0QYY2_PSEFL; tr|A0A0W0H378|A0A0W0H378_PSEFL; tr|A0A0N9WBS9|A0A0N9WBS9_PSEFL; tr|A0A0K1QN63|A0A0K1QN63_PSEFL; tr|A0A0A1YVQ9|A0A0A1YVQ9_PSEFL; tr|A0A075PGN6|A0A075PGN6_PSEFL; tr|A0A010SPN6|A0A010SPN6_PSEFL; sp|Q3KHJ1|RL19_PSEPF; sp|C3K1G8|RL19_PSEFS	50S ribosomal protein L19 OS=Pseudomonas fluorescens EGD-AQ6 OX=1390371 GN=rplS PE=3 SV=1; 50S ribosomal protein L19 OS=Pseudomonas fluorescens BRIP34879 OX=1205750 GN=rplS PE=3 SV=1; 50S ribosomal protein L19 OS=Pseudomonas fluorescens R124 OX=743713 GN=rplS PE=3 SV=1; 50S ribosomal protein L19 OS=Pseudomonas fluorescens Q2-87 OX=1038922 GN=rplS PE=3 SV=1; 50S ribosomal protein L19 OS=Pseudomonas fluorescens Q8r1-96 OX=1038923 GN=rplS PE=3 SV=1; 50S ribosomal protein L19 OS=Pseudomonas fluorescens SS101 OX=1038924 GN=rplS PE=3 SV=1; 50S ribosomal protein L19 OS=Pseudomonas fluorescens F113 OX=1114970 GN=rplS PE=3 SV=1; 50S ribosomal protein L19 OS=Pseudomonas fluorescens WH6 OX=746360 GN=rplS PE=3 SV=1; 50S ribosomal protein L19 OS=Pseudomonas fluorescens ABAC62 OX=1230466 GN=rplS PE=3 SV=1; 50S ribosomal protein L19 OS=Pseudomonas fluorescens ICMP 11288 OX=1198309 GN=rplS PE=3 SV=1; 50S ribosomal protein L19 OS=Pseudomonas fluorescens OX=294 GN=rplS PE=3 SV=1; 50S ribosomal protein L19 OS=Pseudomonas fluorescens NCIMB 11764 OX=1221522 GN=rplS PE=3 SV=1; 50S ribosomal protein L19 OS=Pseudomonas fluorescens LMG 5329 OX=1324332 GN=rplS PE=3 SV=1; 50S ribosomal protein L19 OS=Pseudomonas fluorescens OX=294 GN=rplS PE=3 SV=1; 50S ribosomal protein L19 OS=Pseudomonas fluorescens HK44 OX=1042209 GN=rplS PE=3 SV=1; 50S ribosomal protein L19 OS=Pseudomonas fluorescens (strain Pf0-1) OX=205922 GN=rplS PE=3 SV=1; 50S ribosomal protein L19 OS=Pseudomonas fluorescens (strain SBW25) OX=216595 GN=rplS PE=3 SV=1			0	99	GVNSAFTVR				-0.00078429	949.497	475.756	949.498	475.756	2	14	1.1.1.3087.9	47.7002	35766.8	3323.11	47.25	0.29	7628.29
131	32.35	32.38	82.76	80.17	80.17	tr|U1SYF9|U1SYF9_PSEFL; tr|L7GT24|L7GT24_PSEFL; tr|K0WNM7|K0WNM7_PSEFL; tr|J2Y7V8|J2Y7V8_PSEFL; tr|I4KYY6|I4KYY6_PSEFL; tr|I4KC33|I4KC33_PSEFL; tr|G8QB35|G8QB35_PSEFL; tr|E2XXK2|E2XXK2_PSEFL; tr|A0A0W0QYY2|A0A0W0QYY2_PSEFL; tr|A0A0W0H378|A0A0W0H378_PSEFL; tr|A0A0N9WBS9|A0A0N9WBS9_PSEFL; tr|A0A0K1QN63|A0A0K1QN63_PSEFL; tr|A0A0A1YVQ9|A0A0A1YVQ9_PSEFL; tr|A0A075PGN6|A0A075PGN6_PSEFL; tr|A0A010SPN6|A0A010SPN6_PSEFL; sp|Q3KHJ1|RL19_PSEPF; sp|C3K1G8|RL19_PSEFS	50S ribosomal protein L19 OS=Pseudomonas fluorescens EGD-AQ6 OX=1390371 GN=rplS PE=3 SV=1; 50S ribosomal protein L19 OS=Pseudomonas fluorescens BRIP34879 OX=1205750 GN=rplS PE=3 SV=1; 50S ribosomal protein L19 OS=Pseudomonas fluorescens R124 OX=743713 GN=rplS PE=3 SV=1; 50S ribosomal protein L19 OS=Pseudomonas fluorescens Q2-87 OX=1038922 GN=rplS PE=3 SV=1; 50S ribosomal protein L19 OS=Pseudomonas fluorescens Q8r1-96 OX=1038923 GN=rplS PE=3 SV=1; 50S ribosomal protein L19 OS=Pseudomonas fluorescens SS101 OX=1038924 GN=rplS PE=3 SV=1; 50S ribosomal protein L19 OS=Pseudomonas fluorescens F113 OX=1114970 GN=rplS PE=3 SV=1; 50S ribosomal protein L19 OS=Pseudomonas fluorescens WH6 OX=746360 GN=rplS PE=3 SV=1; 50S ribosomal protein L19 OS=Pseudomonas fluorescens ABAC62 OX=1230466 GN=rplS PE=3 SV=1; 50S ribosomal protein L19 OS=Pseudomonas fluorescens ICMP 11288 OX=1198309 GN=rplS PE=3 SV=1; 50S ribosomal protein L19 OS=Pseudomonas fluorescens OX=294 GN=rplS PE=3 SV=1; 50S ribosomal protein L19 OS=Pseudomonas fluorescens NCIMB 11764 OX=1221522 GN=rplS PE=3 SV=1; 50S ribosomal protein L19 OS=Pseudomonas fluorescens LMG 5329 OX=1324332 GN=rplS PE=3 SV=1; 50S ribosomal protein L19 OS=Pseudomonas fluorescens OX=294 GN=rplS PE=3 SV=1; 50S ribosomal protein L19 OS=Pseudomonas fluorescens HK44 OX=1042209 GN=rplS PE=3 SV=1; 50S ribosomal protein L19 OS=Pseudomonas fluorescens (strain Pf0-1) OX=205922 GN=rplS PE=3 SV=1; 50S ribosomal protein L19 OS=Pseudomonas fluorescens (strain SBW25) OX=216595 GN=rplS PE=3 SV=1			0	99	GVNSAFTVR				-0.00078429	949.497	475.756	949.498	475.756	2	14	1.1.1.3072.11	46.9767	35766.8	6851.58	47.25	0.29	12147.4
131	32.35	32.38	82.76	80.17	80.17	tr|U1SYF9|U1SYF9_PSEFL; tr|L7GT24|L7GT24_PSEFL; tr|K0WNM7|K0WNM7_PSEFL; tr|J2Y7V8|J2Y7V8_PSEFL; tr|I4KYY6|I4KYY6_PSEFL; tr|I4KC33|I4KC33_PSEFL; tr|G8QB35|G8QB35_PSEFL; tr|E2XXK2|E2XXK2_PSEFL; tr|A0A0W0QYY2|A0A0W0QYY2_PSEFL; tr|A0A0W0H378|A0A0W0H378_PSEFL; tr|A0A0N9WBS9|A0A0N9WBS9_PSEFL; tr|A0A0K1QN63|A0A0K1QN63_PSEFL; tr|A0A0A1YVQ9|A0A0A1YVQ9_PSEFL; tr|A0A075PGN6|A0A075PGN6_PSEFL; tr|A0A010SPN6|A0A010SPN6_PSEFL; sp|Q3KHJ1|RL19_PSEPF; sp|C3K1G8|RL19_PSEFS	50S ribosomal protein L19 OS=Pseudomonas fluorescens EGD-AQ6 OX=1390371 GN=rplS PE=3 SV=1; 50S ribosomal protein L19 OS=Pseudomonas fluorescens BRIP34879 OX=1205750 GN=rplS PE=3 SV=1; 50S ribosomal protein L19 OS=Pseudomonas fluorescens R124 OX=743713 GN=rplS PE=3 SV=1; 50S ribosomal protein L19 OS=Pseudomonas fluorescens Q2-87 OX=1038922 GN=rplS PE=3 SV=1; 50S ribosomal protein L19 OS=Pseudomonas fluorescens Q8r1-96 OX=1038923 GN=rplS PE=3 SV=1; 50S ribosomal protein L19 OS=Pseudomonas fluorescens SS101 OX=1038924 GN=rplS PE=3 SV=1; 50S ribosomal protein L19 OS=Pseudomonas fluorescens F113 OX=1114970 GN=rplS PE=3 SV=1; 50S ribosomal protein L19 OS=Pseudomonas fluorescens WH6 OX=746360 GN=rplS PE=3 SV=1; 50S ribosomal protein L19 OS=Pseudomonas fluorescens ABAC62 OX=1230466 GN=rplS PE=3 SV=1; 50S ribosomal protein L19 OS=Pseudomonas fluorescens ICMP 11288 OX=1198309 GN=rplS PE=3 SV=1; 50S ribosomal protein L19 OS=Pseudomonas fluorescens OX=294 GN=rplS PE=3 SV=1; 50S ribosomal protein L19 OS=Pseudomonas fluorescens NCIMB 11764 OX=1221522 GN=rplS PE=3 SV=1; 50S ribosomal protein L19 OS=Pseudomonas fluorescens LMG 5329 OX=1324332 GN=rplS PE=3 SV=1; 50S ribosomal protein L19 OS=Pseudomonas fluorescens OX=294 GN=rplS PE=3 SV=1; 50S ribosomal protein L19 OS=Pseudomonas fluorescens HK44 OX=1042209 GN=rplS PE=3 SV=1; 50S ribosomal protein L19 OS=Pseudomonas fluorescens (strain Pf0-1) OX=205922 GN=rplS PE=3 SV=1; 50S ribosomal protein L19 OS=Pseudomonas fluorescens (strain SBW25) OX=216595 GN=rplS PE=3 SV=1			0	99	GVNSAFTVR				-0.00078429	949.497	475.756	949.498	475.756	2	10	1.1.1.3090.20	47.848	35766.8	1678.37	47.25	0.29	6946.62
131	32.35	32.38	82.76	80.17	80.17	tr|U1SYF9|U1SYF9_PSEFL; tr|L7GT24|L7GT24_PSEFL; tr|K0WNM7|K0WNM7_PSEFL; tr|J2Y7V8|J2Y7V8_PSEFL; tr|I4KYY6|I4KYY6_PSEFL; tr|I4KC33|I4KC33_PSEFL; tr|G8QB35|G8QB35_PSEFL; tr|E2XXK2|E2XXK2_PSEFL; tr|A0A0W0QYY2|A0A0W0QYY2_PSEFL; tr|A0A0W0H378|A0A0W0H378_PSEFL; tr|A0A0N9WBS9|A0A0N9WBS9_PSEFL; tr|A0A0K1QN63|A0A0K1QN63_PSEFL; tr|A0A0A1YVQ9|A0A0A1YVQ9_PSEFL; tr|A0A075PGN6|A0A075PGN6_PSEFL; tr|A0A010SPN6|A0A010SPN6_PSEFL; sp|Q3KHJ1|RL19_PSEPF; sp|C3K1G8|RL19_PSEFS	50S ribosomal protein L19 OS=Pseudomonas fluorescens EGD-AQ6 OX=1390371 GN=rplS PE=3 SV=1; 50S ribosomal protein L19 OS=Pseudomonas fluorescens BRIP34879 OX=1205750 GN=rplS PE=3 SV=1; 50S ribosomal protein L19 OS=Pseudomonas fluorescens R124 OX=743713 GN=rplS PE=3 SV=1; 50S ribosomal protein L19 OS=Pseudomonas fluorescens Q2-87 OX=1038922 GN=rplS PE=3 SV=1; 50S ribosomal protein L19 OS=Pseudomonas fluorescens Q8r1-96 OX=1038923 GN=rplS PE=3 SV=1; 50S ribosomal protein L19 OS=Pseudomonas fluorescens SS101 OX=1038924 GN=rplS PE=3 SV=1; 50S ribosomal protein L19 OS=Pseudomonas fluorescens F113 OX=1114970 GN=rplS PE=3 SV=1; 50S ribosomal protein L19 OS=Pseudomonas fluorescens WH6 OX=746360 GN=rplS PE=3 SV=1; 50S ribosomal protein L19 OS=Pseudomonas fluorescens ABAC62 OX=1230466 GN=rplS PE=3 SV=1; 50S ribosomal protein L19 OS=Pseudomonas fluorescens ICMP 11288 OX=1198309 GN=rplS PE=3 SV=1; 50S ribosomal protein L19 OS=Pseudomonas fluorescens OX=294 GN=rplS PE=3 SV=1; 50S ribosomal protein L19 OS=Pseudomonas fluorescens NCIMB 11764 OX=1221522 GN=rplS PE=3 SV=1; 50S ribosomal protein L19 OS=Pseudomonas fluorescens LMG 5329 OX=1324332 GN=rplS PE=3 SV=1; 50S ribosomal protein L19 OS=Pseudomonas fluorescens OX=294 GN=rplS PE=3 SV=1; 50S ribosomal protein L19 OS=Pseudomonas fluorescens HK44 OX=1042209 GN=rplS PE=3 SV=1; 50S ribosomal protein L19 OS=Pseudomonas fluorescens (strain Pf0-1) OX=205922 GN=rplS PE=3 SV=1; 50S ribosomal protein L19 OS=Pseudomonas fluorescens (strain SBW25) OX=216595 GN=rplS PE=3 SV=1			0	97.96	GVNSAFTVR				-0.00078429	949.497	475.756	949.498	475.756	2	14	1.1.1.3083.12	47.504	35766.8	9320.02	47.25	0.29	23393.3
131	32.35	32.38	82.76	80.17	80.17	tr|U1SYF9|U1SYF9_PSEFL; tr|L7GT24|L7GT24_PSEFL; tr|K0WNM7|K0WNM7_PSEFL; tr|J2Y7V8|J2Y7V8_PSEFL; tr|I4KYY6|I4KYY6_PSEFL; tr|I4KC33|I4KC33_PSEFL; tr|G8QB35|G8QB35_PSEFL; tr|E2XXK2|E2XXK2_PSEFL; tr|A0A0W0QYY2|A0A0W0QYY2_PSEFL; tr|A0A0W0H378|A0A0W0H378_PSEFL; tr|A0A0N9WBS9|A0A0N9WBS9_PSEFL; tr|A0A0K1QN63|A0A0K1QN63_PSEFL; tr|A0A0A1YVQ9|A0A0A1YVQ9_PSEFL; tr|A0A075PGN6|A0A075PGN6_PSEFL; tr|A0A010SPN6|A0A010SPN6_PSEFL; sp|Q3KHJ1|RL19_PSEPF; sp|C3K1G8|RL19_PSEFS	50S ribosomal protein L19 OS=Pseudomonas fluorescens EGD-AQ6 OX=1390371 GN=rplS PE=3 SV=1; 50S ribosomal protein L19 OS=Pseudomonas fluorescens BRIP34879 OX=1205750 GN=rplS PE=3 SV=1; 50S ribosomal protein L19 OS=Pseudomonas fluorescens R124 OX=743713 GN=rplS PE=3 SV=1; 50S ribosomal protein L19 OS=Pseudomonas fluorescens Q2-87 OX=1038922 GN=rplS PE=3 SV=1; 50S ribosomal protein L19 OS=Pseudomonas fluorescens Q8r1-96 OX=1038923 GN=rplS PE=3 SV=1; 50S ribosomal protein L19 OS=Pseudomonas fluorescens SS101 OX=1038924 GN=rplS PE=3 SV=1; 50S ribosomal protein L19 OS=Pseudomonas fluorescens F113 OX=1114970 GN=rplS PE=3 SV=1; 50S ribosomal protein L19 OS=Pseudomonas fluorescens WH6 OX=746360 GN=rplS PE=3 SV=1; 50S ribosomal protein L19 OS=Pseudomonas fluorescens ABAC62 OX=1230466 GN=rplS PE=3 SV=1; 50S ribosomal protein L19 OS=Pseudomonas fluorescens ICMP 11288 OX=1198309 GN=rplS PE=3 SV=1; 50S ribosomal protein L19 OS=Pseudomonas fluorescens OX=294 GN=rplS PE=3 SV=1; 50S ribosomal protein L19 OS=Pseudomonas fluorescens NCIMB 11764 OX=1221522 GN=rplS PE=3 SV=1; 50S ribosomal protein L19 OS=Pseudomonas fluorescens LMG 5329 OX=1324332 GN=rplS PE=3 SV=1; 50S ribosomal protein L19 OS=Pseudomonas fluorescens OX=294 GN=rplS PE=3 SV=1; 50S ribosomal protein L19 OS=Pseudomonas fluorescens HK44 OX=1042209 GN=rplS PE=3 SV=1; 50S ribosomal protein L19 OS=Pseudomonas fluorescens (strain Pf0-1) OX=205922 GN=rplS PE=3 SV=1; 50S ribosomal protein L19 OS=Pseudomonas fluorescens (strain SBW25) OX=216595 GN=rplS PE=3 SV=1			0	95.1	GVNSAFTVR	Deamidated(N)@3			-0.0104132	950.472	476.243	950.482	476.248	2	12	1.1.1.3145.7	50.4738	1887.15	1626.94	50.36	0.38	6711.83
131	32.35	32.38	82.76	80.17	80.17	tr|U1SYF9|U1SYF9_PSEFL; tr|L7GT24|L7GT24_PSEFL; tr|K0WNM7|K0WNM7_PSEFL; tr|J2Y7V8|J2Y7V8_PSEFL; tr|I4KYY6|I4KYY6_PSEFL; tr|I4KC33|I4KC33_PSEFL; tr|G8QB35|G8QB35_PSEFL; tr|E2XXK2|E2XXK2_PSEFL; tr|A0A0W0QYY2|A0A0W0QYY2_PSEFL; tr|A0A0W0H378|A0A0W0H378_PSEFL; tr|A0A0N9WBS9|A0A0N9WBS9_PSEFL; tr|A0A0K1QN63|A0A0K1QN63_PSEFL; tr|A0A0A1YVQ9|A0A0A1YVQ9_PSEFL; tr|A0A075PGN6|A0A075PGN6_PSEFL; tr|A0A010SPN6|A0A010SPN6_PSEFL; sp|Q3KHJ1|RL19_PSEPF; sp|C3K1G8|RL19_PSEFS	50S ribosomal protein L19 OS=Pseudomonas fluorescens EGD-AQ6 OX=1390371 GN=rplS PE=3 SV=1; 50S ribosomal protein L19 OS=Pseudomonas fluorescens BRIP34879 OX=1205750 GN=rplS PE=3 SV=1; 50S ribosomal protein L19 OS=Pseudomonas fluorescens R124 OX=743713 GN=rplS PE=3 SV=1; 50S ribosomal protein L19 OS=Pseudomonas fluorescens Q2-87 OX=1038922 GN=rplS PE=3 SV=1; 50S ribosomal protein L19 OS=Pseudomonas fluorescens Q8r1-96 OX=1038923 GN=rplS PE=3 SV=1; 50S ribosomal protein L19 OS=Pseudomonas fluorescens SS101 OX=1038924 GN=rplS PE=3 SV=1; 50S ribosomal protein L19 OS=Pseudomonas fluorescens F113 OX=1114970 GN=rplS PE=3 SV=1; 50S ribosomal protein L19 OS=Pseudomonas fluorescens WH6 OX=746360 GN=rplS PE=3 SV=1; 50S ribosomal protein L19 OS=Pseudomonas fluorescens ABAC62 OX=1230466 GN=rplS PE=3 SV=1; 50S ribosomal protein L19 OS=Pseudomonas fluorescens ICMP 11288 OX=1198309 GN=rplS PE=3 SV=1; 50S ribosomal protein L19 OS=Pseudomonas fluorescens OX=294 GN=rplS PE=3 SV=1; 50S ribosomal protein L19 OS=Pseudomonas fluorescens NCIMB 11764 OX=1221522 GN=rplS PE=3 SV=1; 50S ribosomal protein L19 OS=Pseudomonas fluorescens LMG 5329 OX=1324332 GN=rplS PE=3 SV=1; 50S ribosomal protein L19 OS=Pseudomonas fluorescens OX=294 GN=rplS PE=3 SV=1; 50S ribosomal protein L19 OS=Pseudomonas fluorescens HK44 OX=1042209 GN=rplS PE=3 SV=1; 50S ribosomal protein L19 OS=Pseudomonas fluorescens (strain Pf0-1) OX=205922 GN=rplS PE=3 SV=1; 50S ribosomal protein L19 OS=Pseudomonas fluorescens (strain SBW25) OX=216595 GN=rplS PE=3 SV=1			0	95.05	GVNSAFTVR				-0.00078429	949.497	475.756	949.498	475.756	2	14	1.1.1.3085.11	47.6005	35766.8	5010.42	47.25	0.29	9888.73
131	32.35	32.38	82.76	80.17	80.17	tr|U1SYF9|U1SYF9_PSEFL; tr|L7GT24|L7GT24_PSEFL; tr|K0WNM7|K0WNM7_PSEFL; tr|J2Y7V8|J2Y7V8_PSEFL; tr|I4KYY6|I4KYY6_PSEFL; tr|I4KC33|I4KC33_PSEFL; tr|G8QB35|G8QB35_PSEFL; tr|E2XXK2|E2XXK2_PSEFL; tr|A0A0W0QYY2|A0A0W0QYY2_PSEFL; tr|A0A0W0H378|A0A0W0H378_PSEFL; tr|A0A0N9WBS9|A0A0N9WBS9_PSEFL; tr|A0A0K1QN63|A0A0K1QN63_PSEFL; tr|A0A0A1YVQ9|A0A0A1YVQ9_PSEFL; tr|A0A075PGN6|A0A075PGN6_PSEFL; tr|A0A010SPN6|A0A010SPN6_PSEFL; sp|Q3KHJ1|RL19_PSEPF; sp|C3K1G8|RL19_PSEFS	50S ribosomal protein L19 OS=Pseudomonas fluorescens EGD-AQ6 OX=1390371 GN=rplS PE=3 SV=1; 50S ribosomal protein L19 OS=Pseudomonas fluorescens BRIP34879 OX=1205750 GN=rplS PE=3 SV=1; 50S ribosomal protein L19 OS=Pseudomonas fluorescens R124 OX=743713 GN=rplS PE=3 SV=1; 50S ribosomal protein L19 OS=Pseudomonas fluorescens Q2-87 OX=1038922 GN=rplS PE=3 SV=1; 50S ribosomal protein L19 OS=Pseudomonas fluorescens Q8r1-96 OX=1038923 GN=rplS PE=3 SV=1; 50S ribosomal protein L19 OS=Pseudomonas fluorescens SS101 OX=1038924 GN=rplS PE=3 SV=1; 50S ribosomal protein L19 OS=Pseudomonas fluorescens F113 OX=1114970 GN=rplS PE=3 SV=1; 50S ribosomal protein L19 OS=Pseudomonas fluorescens WH6 OX=746360 GN=rplS PE=3 SV=1; 50S ribosomal protein L19 OS=Pseudomonas fluorescens ABAC62 OX=1230466 GN=rplS PE=3 SV=1; 50S ribosomal protein L19 OS=Pseudomonas fluorescens ICMP 11288 OX=1198309 GN=rplS PE=3 SV=1; 50S ribosomal protein L19 OS=Pseudomonas fluorescens OX=294 GN=rplS PE=3 SV=1; 50S ribosomal protein L19 OS=Pseudomonas fluorescens NCIMB 11764 OX=1221522 GN=rplS PE=3 SV=1; 50S ribosomal protein L19 OS=Pseudomonas fluorescens LMG 5329 OX=1324332 GN=rplS PE=3 SV=1; 50S ribosomal protein L19 OS=Pseudomonas fluorescens OX=294 GN=rplS PE=3 SV=1; 50S ribosomal protein L19 OS=Pseudomonas fluorescens HK44 OX=1042209 GN=rplS PE=3 SV=1; 50S ribosomal protein L19 OS=Pseudomonas fluorescens (strain Pf0-1) OX=205922 GN=rplS PE=3 SV=1; 50S ribosomal protein L19 OS=Pseudomonas fluorescens (strain SBW25) OX=216595 GN=rplS PE=3 SV=1			0	76.72	GVNSAFTVR	Deamidated(N)@3			-0.0104132	950.472	476.243	950.482	476.248	2	10	1.1.1.3143.4	50.3743	1887.15	1874.44	50.36	0.38	7944.28
131	32.35	32.38	82.76	80.17	80.17	tr|U1SYF9|U1SYF9_PSEFL; tr|L7GT24|L7GT24_PSEFL; tr|K0WNM7|K0WNM7_PSEFL; tr|J2Y7V8|J2Y7V8_PSEFL; tr|I4KYY6|I4KYY6_PSEFL; tr|I4KC33|I4KC33_PSEFL; tr|G8QB35|G8QB35_PSEFL; tr|E2XXK2|E2XXK2_PSEFL; tr|A0A0W0QYY2|A0A0W0QYY2_PSEFL; tr|A0A0W0H378|A0A0W0H378_PSEFL; tr|A0A0N9WBS9|A0A0N9WBS9_PSEFL; tr|A0A0K1QN63|A0A0K1QN63_PSEFL; tr|A0A0A1YVQ9|A0A0A1YVQ9_PSEFL; tr|A0A075PGN6|A0A075PGN6_PSEFL; tr|A0A010SPN6|A0A010SPN6_PSEFL; sp|Q3KHJ1|RL19_PSEPF; sp|C3K1G8|RL19_PSEFS	50S ribosomal protein L19 OS=Pseudomonas fluorescens EGD-AQ6 OX=1390371 GN=rplS PE=3 SV=1; 50S ribosomal protein L19 OS=Pseudomonas fluorescens BRIP34879 OX=1205750 GN=rplS PE=3 SV=1; 50S ribosomal protein L19 OS=Pseudomonas fluorescens R124 OX=743713 GN=rplS PE=3 SV=1; 50S ribosomal protein L19 OS=Pseudomonas fluorescens Q2-87 OX=1038922 GN=rplS PE=3 SV=1; 50S ribosomal protein L19 OS=Pseudomonas fluorescens Q8r1-96 OX=1038923 GN=rplS PE=3 SV=1; 50S ribosomal protein L19 OS=Pseudomonas fluorescens SS101 OX=1038924 GN=rplS PE=3 SV=1; 50S ribosomal protein L19 OS=Pseudomonas fluorescens F113 OX=1114970 GN=rplS PE=3 SV=1; 50S ribosomal protein L19 OS=Pseudomonas fluorescens WH6 OX=746360 GN=rplS PE=3 SV=1; 50S ribosomal protein L19 OS=Pseudomonas fluorescens ABAC62 OX=1230466 GN=rplS PE=3 SV=1; 50S ribosomal protein L19 OS=Pseudomonas fluorescens ICMP 11288 OX=1198309 GN=rplS PE=3 SV=1; 50S ribosomal protein L19 OS=Pseudomonas fluorescens OX=294 GN=rplS PE=3 SV=1; 50S ribosomal protein L19 OS=Pseudomonas fluorescens NCIMB 11764 OX=1221522 GN=rplS PE=3 SV=1; 50S ribosomal protein L19 OS=Pseudomonas fluorescens LMG 5329 OX=1324332 GN=rplS PE=3 SV=1; 50S ribosomal protein L19 OS=Pseudomonas fluorescens OX=294 GN=rplS PE=3 SV=1; 50S ribosomal protein L19 OS=Pseudomonas fluorescens HK44 OX=1042209 GN=rplS PE=3 SV=1; 50S ribosomal protein L19 OS=Pseudomonas fluorescens (strain Pf0-1) OX=205922 GN=rplS PE=3 SV=1; 50S ribosomal protein L19 OS=Pseudomonas fluorescens (strain SBW25) OX=216595 GN=rplS PE=3 SV=1			0	42.5	GVNSAFTVR				-0.00078429	949.497	475.756	949.498	475.756	2	9	1.1.1.3092.18	47.946	35766.8	1395.96	47.25	0.29	12180.5
131	32.35	32.38	82.76	80.17	80.17	tr|U1SYF9|U1SYF9_PSEFL; tr|L7GT24|L7GT24_PSEFL; tr|K0WNM7|K0WNM7_PSEFL; tr|J2Y7V8|J2Y7V8_PSEFL; tr|I4KYY6|I4KYY6_PSEFL; tr|I4KC33|I4KC33_PSEFL; tr|G8QB35|G8QB35_PSEFL; tr|E2XXK2|E2XXK2_PSEFL; tr|A0A0W0QYY2|A0A0W0QYY2_PSEFL; tr|A0A0W0H378|A0A0W0H378_PSEFL; tr|A0A0N9WBS9|A0A0N9WBS9_PSEFL; tr|A0A0K1QN63|A0A0K1QN63_PSEFL; tr|A0A0A1YVQ9|A0A0A1YVQ9_PSEFL; tr|A0A075PGN6|A0A075PGN6_PSEFL; tr|A0A010SPN6|A0A010SPN6_PSEFL; sp|Q3KHJ1|RL19_PSEPF; sp|C3K1G8|RL19_PSEFS	50S ribosomal protein L19 OS=Pseudomonas fluorescens EGD-AQ6 OX=1390371 GN=rplS PE=3 SV=1; 50S ribosomal protein L19 OS=Pseudomonas fluorescens BRIP34879 OX=1205750 GN=rplS PE=3 SV=1; 50S ribosomal protein L19 OS=Pseudomonas fluorescens R124 OX=743713 GN=rplS PE=3 SV=1; 50S ribosomal protein L19 OS=Pseudomonas fluorescens Q2-87 OX=1038922 GN=rplS PE=3 SV=1; 50S ribosomal protein L19 OS=Pseudomonas fluorescens Q8r1-96 OX=1038923 GN=rplS PE=3 SV=1; 50S ribosomal protein L19 OS=Pseudomonas fluorescens SS101 OX=1038924 GN=rplS PE=3 SV=1; 50S ribosomal protein L19 OS=Pseudomonas fluorescens F113 OX=1114970 GN=rplS PE=3 SV=1; 50S ribosomal protein L19 OS=Pseudomonas fluorescens WH6 OX=746360 GN=rplS PE=3 SV=1; 50S ribosomal protein L19 OS=Pseudomonas fluorescens ABAC62 OX=1230466 GN=rplS PE=3 SV=1; 50S ribosomal protein L19 OS=Pseudomonas fluorescens ICMP 11288 OX=1198309 GN=rplS PE=3 SV=1; 50S ribosomal protein L19 OS=Pseudomonas fluorescens OX=294 GN=rplS PE=3 SV=1; 50S ribosomal protein L19 OS=Pseudomonas fluorescens NCIMB 11764 OX=1221522 GN=rplS PE=3 SV=1; 50S ribosomal protein L19 OS=Pseudomonas fluorescens LMG 5329 OX=1324332 GN=rplS PE=3 SV=1; 50S ribosomal protein L19 OS=Pseudomonas fluorescens OX=294 GN=rplS PE=3 SV=1; 50S ribosomal protein L19 OS=Pseudomonas fluorescens HK44 OX=1042209 GN=rplS PE=3 SV=1; 50S ribosomal protein L19 OS=Pseudomonas fluorescens (strain Pf0-1) OX=205922 GN=rplS PE=3 SV=1; 50S ribosomal protein L19 OS=Pseudomonas fluorescens (strain SBW25) OX=216595 GN=rplS PE=3 SV=1			0	99	GVNSAFTVRK	Lys-loss@C-term		missed R-K@9	-0.000784293	949.497	475.756	949.498	475.756	2	15	1.1.1.3083.12	47.504	35766.8	9320.02	47.25	0.29	23393.3
131	32.35	32.38	82.76	80.17	80.17	tr|U1SYF9|U1SYF9_PSEFL; tr|L7GT24|L7GT24_PSEFL; tr|K0WNM7|K0WNM7_PSEFL; tr|J2Y7V8|J2Y7V8_PSEFL; tr|I4KYY6|I4KYY6_PSEFL; tr|I4KC33|I4KC33_PSEFL; tr|G8QB35|G8QB35_PSEFL; tr|E2XXK2|E2XXK2_PSEFL; tr|A0A0W0QYY2|A0A0W0QYY2_PSEFL; tr|A0A0W0H378|A0A0W0H378_PSEFL; tr|A0A0N9WBS9|A0A0N9WBS9_PSEFL; tr|A0A0K1QN63|A0A0K1QN63_PSEFL; tr|A0A0A1YVQ9|A0A0A1YVQ9_PSEFL; tr|A0A075PGN6|A0A075PGN6_PSEFL; tr|A0A010SPN6|A0A010SPN6_PSEFL; sp|Q3KHJ1|RL19_PSEPF; sp|C3K1G8|RL19_PSEFS	50S ribosomal protein L19 OS=Pseudomonas fluorescens EGD-AQ6 OX=1390371 GN=rplS PE=3 SV=1; 50S ribosomal protein L19 OS=Pseudomonas fluorescens BRIP34879 OX=1205750 GN=rplS PE=3 SV=1; 50S ribosomal protein L19 OS=Pseudomonas fluorescens R124 OX=743713 GN=rplS PE=3 SV=1; 50S ribosomal protein L19 OS=Pseudomonas fluorescens Q2-87 OX=1038922 GN=rplS PE=3 SV=1; 50S ribosomal protein L19 OS=Pseudomonas fluorescens Q8r1-96 OX=1038923 GN=rplS PE=3 SV=1; 50S ribosomal protein L19 OS=Pseudomonas fluorescens SS101 OX=1038924 GN=rplS PE=3 SV=1; 50S ribosomal protein L19 OS=Pseudomonas fluorescens F113 OX=1114970 GN=rplS PE=3 SV=1; 50S ribosomal protein L19 OS=Pseudomonas fluorescens WH6 OX=746360 GN=rplS PE=3 SV=1; 50S ribosomal protein L19 OS=Pseudomonas fluorescens ABAC62 OX=1230466 GN=rplS PE=3 SV=1; 50S ribosomal protein L19 OS=Pseudomonas fluorescens ICMP 11288 OX=1198309 GN=rplS PE=3 SV=1; 50S ribosomal protein L19 OS=Pseudomonas fluorescens OX=294 GN=rplS PE=3 SV=1; 50S ribosomal protein L19 OS=Pseudomonas fluorescens NCIMB 11764 OX=1221522 GN=rplS PE=3 SV=1; 50S ribosomal protein L19 OS=Pseudomonas fluorescens LMG 5329 OX=1324332 GN=rplS PE=3 SV=1; 50S ribosomal protein L19 OS=Pseudomonas fluorescens OX=294 GN=rplS PE=3 SV=1; 50S ribosomal protein L19 OS=Pseudomonas fluorescens HK44 OX=1042209 GN=rplS PE=3 SV=1; 50S ribosomal protein L19 OS=Pseudomonas fluorescens (strain Pf0-1) OX=205922 GN=rplS PE=3 SV=1; 50S ribosomal protein L19 OS=Pseudomonas fluorescens (strain SBW25) OX=216595 GN=rplS PE=3 SV=1			0	99	GVNSAFTVRK			missed R-K@9	-0.00530416	1077.59	539.801	1077.59	539.804	2	11	1.1.1.2892.24	38.341	8017.18	4399.25	38.46	0.29	9178.51
131	32.35	32.38	82.76	80.17	80.17	tr|U1SYF9|U1SYF9_PSEFL; tr|L7GT24|L7GT24_PSEFL; tr|K0WNM7|K0WNM7_PSEFL; tr|J2Y7V8|J2Y7V8_PSEFL; tr|I4KYY6|I4KYY6_PSEFL; tr|I4KC33|I4KC33_PSEFL; tr|G8QB35|G8QB35_PSEFL; tr|E2XXK2|E2XXK2_PSEFL; tr|A0A0W0QYY2|A0A0W0QYY2_PSEFL; tr|A0A0W0H378|A0A0W0H378_PSEFL; tr|A0A0N9WBS9|A0A0N9WBS9_PSEFL; tr|A0A0K1QN63|A0A0K1QN63_PSEFL; tr|A0A0A1YVQ9|A0A0A1YVQ9_PSEFL; tr|A0A075PGN6|A0A075PGN6_PSEFL; tr|A0A010SPN6|A0A010SPN6_PSEFL; sp|Q3KHJ1|RL19_PSEPF; sp|C3K1G8|RL19_PSEFS	50S ribosomal protein L19 OS=Pseudomonas fluorescens EGD-AQ6 OX=1390371 GN=rplS PE=3 SV=1; 50S ribosomal protein L19 OS=Pseudomonas fluorescens BRIP34879 OX=1205750 GN=rplS PE=3 SV=1; 50S ribosomal protein L19 OS=Pseudomonas fluorescens R124 OX=743713 GN=rplS PE=3 SV=1; 50S ribosomal protein L19 OS=Pseudomonas fluorescens Q2-87 OX=1038922 GN=rplS PE=3 SV=1; 50S ribosomal protein L19 OS=Pseudomonas fluorescens Q8r1-96 OX=1038923 GN=rplS PE=3 SV=1; 50S ribosomal protein L19 OS=Pseudomonas fluorescens SS101 OX=1038924 GN=rplS PE=3 SV=1; 50S ribosomal protein L19 OS=Pseudomonas fluorescens F113 OX=1114970 GN=rplS PE=3 SV=1; 50S ribosomal protein L19 OS=Pseudomonas fluorescens WH6 OX=746360 GN=rplS PE=3 SV=1; 50S ribosomal protein L19 OS=Pseudomonas fluorescens ABAC62 OX=1230466 GN=rplS PE=3 SV=1; 50S ribosomal protein L19 OS=Pseudomonas fluorescens ICMP 11288 OX=1198309 GN=rplS PE=3 SV=1; 50S ribosomal protein L19 OS=Pseudomonas fluorescens OX=294 GN=rplS PE=3 SV=1; 50S ribosomal protein L19 OS=Pseudomonas fluorescens NCIMB 11764 OX=1221522 GN=rplS PE=3 SV=1; 50S ribosomal protein L19 OS=Pseudomonas fluorescens LMG 5329 OX=1324332 GN=rplS PE=3 SV=1; 50S ribosomal protein L19 OS=Pseudomonas fluorescens OX=294 GN=rplS PE=3 SV=1; 50S ribosomal protein L19 OS=Pseudomonas fluorescens HK44 OX=1042209 GN=rplS PE=3 SV=1; 50S ribosomal protein L19 OS=Pseudomonas fluorescens (strain Pf0-1) OX=205922 GN=rplS PE=3 SV=1; 50S ribosomal protein L19 OS=Pseudomonas fluorescens (strain SBW25) OX=216595 GN=rplS PE=3 SV=1			0	99	GVNSAFTVRK			missed R-K@9	-0.00530416	1077.59	539.801	1077.59	539.804	2	14	1.1.1.2898.6	38.6208	8017.18	4675.6	38.46	0.29	25212.4
131	32.35	32.38	82.76	80.17	80.17	tr|U1SYF9|U1SYF9_PSEFL; tr|L7GT24|L7GT24_PSEFL; tr|K0WNM7|K0WNM7_PSEFL; tr|J2Y7V8|J2Y7V8_PSEFL; tr|I4KYY6|I4KYY6_PSEFL; tr|I4KC33|I4KC33_PSEFL; tr|G8QB35|G8QB35_PSEFL; tr|E2XXK2|E2XXK2_PSEFL; tr|A0A0W0QYY2|A0A0W0QYY2_PSEFL; tr|A0A0W0H378|A0A0W0H378_PSEFL; tr|A0A0N9WBS9|A0A0N9WBS9_PSEFL; tr|A0A0K1QN63|A0A0K1QN63_PSEFL; tr|A0A0A1YVQ9|A0A0A1YVQ9_PSEFL; tr|A0A075PGN6|A0A075PGN6_PSEFL; tr|A0A010SPN6|A0A010SPN6_PSEFL; sp|Q3KHJ1|RL19_PSEPF; sp|C3K1G8|RL19_PSEFS	50S ribosomal protein L19 OS=Pseudomonas fluorescens EGD-AQ6 OX=1390371 GN=rplS PE=3 SV=1; 50S ribosomal protein L19 OS=Pseudomonas fluorescens BRIP34879 OX=1205750 GN=rplS PE=3 SV=1; 50S ribosomal protein L19 OS=Pseudomonas fluorescens R124 OX=743713 GN=rplS PE=3 SV=1; 50S ribosomal protein L19 OS=Pseudomonas fluorescens Q2-87 OX=1038922 GN=rplS PE=3 SV=1; 50S ribosomal protein L19 OS=Pseudomonas fluorescens Q8r1-96 OX=1038923 GN=rplS PE=3 SV=1; 50S ribosomal protein L19 OS=Pseudomonas fluorescens SS101 OX=1038924 GN=rplS PE=3 SV=1; 50S ribosomal protein L19 OS=Pseudomonas fluorescens F113 OX=1114970 GN=rplS PE=3 SV=1; 50S ribosomal protein L19 OS=Pseudomonas fluorescens WH6 OX=746360 GN=rplS PE=3 SV=1; 50S ribosomal protein L19 OS=Pseudomonas fluorescens ABAC62 OX=1230466 GN=rplS PE=3 SV=1; 50S ribosomal protein L19 OS=Pseudomonas fluorescens ICMP 11288 OX=1198309 GN=rplS PE=3 SV=1; 50S ribosomal protein L19 OS=Pseudomonas fluorescens OX=294 GN=rplS PE=3 SV=1; 50S ribosomal protein L19 OS=Pseudomonas fluorescens NCIMB 11764 OX=1221522 GN=rplS PE=3 SV=1; 50S ribosomal protein L19 OS=Pseudomonas fluorescens LMG 5329 OX=1324332 GN=rplS PE=3 SV=1; 50S ribosomal protein L19 OS=Pseudomonas fluorescens OX=294 GN=rplS PE=3 SV=1; 50S ribosomal protein L19 OS=Pseudomonas fluorescens HK44 OX=1042209 GN=rplS PE=3 SV=1; 50S ribosomal protein L19 OS=Pseudomonas fluorescens (strain Pf0-1) OX=205922 GN=rplS PE=3 SV=1; 50S ribosomal protein L19 OS=Pseudomonas fluorescens (strain SBW25) OX=216595 GN=rplS PE=3 SV=1			0	93.59	GVNSAFTVRK	Lys-loss@C-term		missed R-K@9	-0.000784293	949.497	475.756	949.498	475.756	2	15	1.1.1.3074.4	47.0741	35766.8	18217.1	47.25	0.29	36890.9
131	32.35	32.38	82.76	80.17	80.17	tr|U1SYF9|U1SYF9_PSEFL; tr|L7GT24|L7GT24_PSEFL; tr|K0WNM7|K0WNM7_PSEFL; tr|J2Y7V8|J2Y7V8_PSEFL; tr|I4KYY6|I4KYY6_PSEFL; tr|I4KC33|I4KC33_PSEFL; tr|G8QB35|G8QB35_PSEFL; tr|E2XXK2|E2XXK2_PSEFL; tr|A0A0W0QYY2|A0A0W0QYY2_PSEFL; tr|A0A0W0H378|A0A0W0H378_PSEFL; tr|A0A0N9WBS9|A0A0N9WBS9_PSEFL; tr|A0A0K1QN63|A0A0K1QN63_PSEFL; tr|A0A0A1YVQ9|A0A0A1YVQ9_PSEFL; tr|A0A075PGN6|A0A075PGN6_PSEFL; tr|A0A010SPN6|A0A010SPN6_PSEFL; sp|Q3KHJ1|RL19_PSEPF; sp|C3K1G8|RL19_PSEFS	50S ribosomal protein L19 OS=Pseudomonas fluorescens EGD-AQ6 OX=1390371 GN=rplS PE=3 SV=1; 50S ribosomal protein L19 OS=Pseudomonas fluorescens BRIP34879 OX=1205750 GN=rplS PE=3 SV=1; 50S ribosomal protein L19 OS=Pseudomonas fluorescens R124 OX=743713 GN=rplS PE=3 SV=1; 50S ribosomal protein L19 OS=Pseudomonas fluorescens Q2-87 OX=1038922 GN=rplS PE=3 SV=1; 50S ribosomal protein L19 OS=Pseudomonas fluorescens Q8r1-96 OX=1038923 GN=rplS PE=3 SV=1; 50S ribosomal protein L19 OS=Pseudomonas fluorescens SS101 OX=1038924 GN=rplS PE=3 SV=1; 50S ribosomal protein L19 OS=Pseudomonas fluorescens F113 OX=1114970 GN=rplS PE=3 SV=1; 50S ribosomal protein L19 OS=Pseudomonas fluorescens WH6 OX=746360 GN=rplS PE=3 SV=1; 50S ribosomal protein L19 OS=Pseudomonas fluorescens ABAC62 OX=1230466 GN=rplS PE=3 SV=1; 50S ribosomal protein L19 OS=Pseudomonas fluorescens ICMP 11288 OX=1198309 GN=rplS PE=3 SV=1; 50S ribosomal protein L19 OS=Pseudomonas fluorescens OX=294 GN=rplS PE=3 SV=1; 50S ribosomal protein L19 OS=Pseudomonas fluorescens NCIMB 11764 OX=1221522 GN=rplS PE=3 SV=1; 50S ribosomal protein L19 OS=Pseudomonas fluorescens LMG 5329 OX=1324332 GN=rplS PE=3 SV=1; 50S ribosomal protein L19 OS=Pseudomonas fluorescens OX=294 GN=rplS PE=3 SV=1; 50S ribosomal protein L19 OS=Pseudomonas fluorescens HK44 OX=1042209 GN=rplS PE=3 SV=1; 50S ribosomal protein L19 OS=Pseudomonas fluorescens (strain Pf0-1) OX=205922 GN=rplS PE=3 SV=1; 50S ribosomal protein L19 OS=Pseudomonas fluorescens (strain SBW25) OX=216595 GN=rplS PE=3 SV=1			0	60.49	GVNSAFTVRK			missed R-K@9	-0.00530416	1077.59	539.801	1077.59	539.804	2	10	1.1.1.2891.12	38.297	8017.18	2692.85	38.46	0.29	9538.56
131	32.35	32.38	82.76	80.17	80.17	tr|U1SYF9|U1SYF9_PSEFL; tr|L7GT24|L7GT24_PSEFL; tr|K0WNM7|K0WNM7_PSEFL; tr|J2Y7V8|J2Y7V8_PSEFL; tr|I4KYY6|I4KYY6_PSEFL; tr|I4KC33|I4KC33_PSEFL; tr|G8QB35|G8QB35_PSEFL; tr|E2XXK2|E2XXK2_PSEFL; tr|A0A0W0QYY2|A0A0W0QYY2_PSEFL; tr|A0A0W0H378|A0A0W0H378_PSEFL; tr|A0A0N9WBS9|A0A0N9WBS9_PSEFL; tr|A0A0K1QN63|A0A0K1QN63_PSEFL; tr|A0A0A1YVQ9|A0A0A1YVQ9_PSEFL; tr|A0A075PGN6|A0A075PGN6_PSEFL; tr|A0A010SPN6|A0A010SPN6_PSEFL; sp|Q3KHJ1|RL19_PSEPF; sp|C3K1G8|RL19_PSEFS	50S ribosomal protein L19 OS=Pseudomonas fluorescens EGD-AQ6 OX=1390371 GN=rplS PE=3 SV=1; 50S ribosomal protein L19 OS=Pseudomonas fluorescens BRIP34879 OX=1205750 GN=rplS PE=3 SV=1; 50S ribosomal protein L19 OS=Pseudomonas fluorescens R124 OX=743713 GN=rplS PE=3 SV=1; 50S ribosomal protein L19 OS=Pseudomonas fluorescens Q2-87 OX=1038922 GN=rplS PE=3 SV=1; 50S ribosomal protein L19 OS=Pseudomonas fluorescens Q8r1-96 OX=1038923 GN=rplS PE=3 SV=1; 50S ribosomal protein L19 OS=Pseudomonas fluorescens SS101 OX=1038924 GN=rplS PE=3 SV=1; 50S ribosomal protein L19 OS=Pseudomonas fluorescens F113 OX=1114970 GN=rplS PE=3 SV=1; 50S ribosomal protein L19 OS=Pseudomonas fluorescens WH6 OX=746360 GN=rplS PE=3 SV=1; 50S ribosomal protein L19 OS=Pseudomonas fluorescens ABAC62 OX=1230466 GN=rplS PE=3 SV=1; 50S ribosomal protein L19 OS=Pseudomonas fluorescens ICMP 11288 OX=1198309 GN=rplS PE=3 SV=1; 50S ribosomal protein L19 OS=Pseudomonas fluorescens OX=294 GN=rplS PE=3 SV=1; 50S ribosomal protein L19 OS=Pseudomonas fluorescens NCIMB 11764 OX=1221522 GN=rplS PE=3 SV=1; 50S ribosomal protein L19 OS=Pseudomonas fluorescens LMG 5329 OX=1324332 GN=rplS PE=3 SV=1; 50S ribosomal protein L19 OS=Pseudomonas fluorescens OX=294 GN=rplS PE=3 SV=1; 50S ribosomal protein L19 OS=Pseudomonas fluorescens HK44 OX=1042209 GN=rplS PE=3 SV=1; 50S ribosomal protein L19 OS=Pseudomonas fluorescens (strain Pf0-1) OX=205922 GN=rplS PE=3 SV=1; 50S ribosomal protein L19 OS=Pseudomonas fluorescens (strain SBW25) OX=216595 GN=rplS PE=3 SV=1			0	40.16	GVNSAFTVRK	Lys-loss@C-term		missed R-K@9	-0.000784293	949.497	475.756	949.498	475.756	2	15	1.1.1.3072.11	46.9767	35766.8	6851.58	47.25	0.29	12147.4
131	32.35	32.38	82.76	80.17	80.17	tr|U1SYF9|U1SYF9_PSEFL; tr|L7GT24|L7GT24_PSEFL; tr|K0WNM7|K0WNM7_PSEFL; tr|J2Y7V8|J2Y7V8_PSEFL; tr|I4KYY6|I4KYY6_PSEFL; tr|I4KC33|I4KC33_PSEFL; tr|G8QB35|G8QB35_PSEFL; tr|E2XXK2|E2XXK2_PSEFL; tr|A0A0W0QYY2|A0A0W0QYY2_PSEFL; tr|A0A0W0H378|A0A0W0H378_PSEFL; tr|A0A0N9WBS9|A0A0N9WBS9_PSEFL; tr|A0A0K1QN63|A0A0K1QN63_PSEFL; tr|A0A0A1YVQ9|A0A0A1YVQ9_PSEFL; tr|A0A075PGN6|A0A075PGN6_PSEFL; tr|A0A010SPN6|A0A010SPN6_PSEFL; sp|Q3KHJ1|RL19_PSEPF; sp|C3K1G8|RL19_PSEFS	50S ribosomal protein L19 OS=Pseudomonas fluorescens EGD-AQ6 OX=1390371 GN=rplS PE=3 SV=1; 50S ribosomal protein L19 OS=Pseudomonas fluorescens BRIP34879 OX=1205750 GN=rplS PE=3 SV=1; 50S ribosomal protein L19 OS=Pseudomonas fluorescens R124 OX=743713 GN=rplS PE=3 SV=1; 50S ribosomal protein L19 OS=Pseudomonas fluorescens Q2-87 OX=1038922 GN=rplS PE=3 SV=1; 50S ribosomal protein L19 OS=Pseudomonas fluorescens Q8r1-96 OX=1038923 GN=rplS PE=3 SV=1; 50S ribosomal protein L19 OS=Pseudomonas fluorescens SS101 OX=1038924 GN=rplS PE=3 SV=1; 50S ribosomal protein L19 OS=Pseudomonas fluorescens F113 OX=1114970 GN=rplS PE=3 SV=1; 50S ribosomal protein L19 OS=Pseudomonas fluorescens WH6 OX=746360 GN=rplS PE=3 SV=1; 50S ribosomal protein L19 OS=Pseudomonas fluorescens ABAC62 OX=1230466 GN=rplS PE=3 SV=1; 50S ribosomal protein L19 OS=Pseudomonas fluorescens ICMP 11288 OX=1198309 GN=rplS PE=3 SV=1; 50S ribosomal protein L19 OS=Pseudomonas fluorescens OX=294 GN=rplS PE=3 SV=1; 50S ribosomal protein L19 OS=Pseudomonas fluorescens NCIMB 11764 OX=1221522 GN=rplS PE=3 SV=1; 50S ribosomal protein L19 OS=Pseudomonas fluorescens LMG 5329 OX=1324332 GN=rplS PE=3 SV=1; 50S ribosomal protein L19 OS=Pseudomonas fluorescens OX=294 GN=rplS PE=3 SV=1; 50S ribosomal protein L19 OS=Pseudomonas fluorescens HK44 OX=1042209 GN=rplS PE=3 SV=1; 50S ribosomal protein L19 OS=Pseudomonas fluorescens (strain Pf0-1) OX=205922 GN=rplS PE=3 SV=1; 50S ribosomal protein L19 OS=Pseudomonas fluorescens (strain SBW25) OX=216595 GN=rplS PE=3 SV=1			0	99	IILALEAEQMTK				-0.00177592	1358.75	680.38	1358.75	680.381	2	21	1.1.1.3707.12	77.504	10500.1	3950.04	77.72	0.33	20683.1
131	32.35	32.38	82.76	80.17	80.17	tr|U1SYF9|U1SYF9_PSEFL; tr|L7GT24|L7GT24_PSEFL; tr|K0WNM7|K0WNM7_PSEFL; tr|J2Y7V8|J2Y7V8_PSEFL; tr|I4KYY6|I4KYY6_PSEFL; tr|I4KC33|I4KC33_PSEFL; tr|G8QB35|G8QB35_PSEFL; tr|E2XXK2|E2XXK2_PSEFL; tr|A0A0W0QYY2|A0A0W0QYY2_PSEFL; tr|A0A0W0H378|A0A0W0H378_PSEFL; tr|A0A0N9WBS9|A0A0N9WBS9_PSEFL; tr|A0A0K1QN63|A0A0K1QN63_PSEFL; tr|A0A0A1YVQ9|A0A0A1YVQ9_PSEFL; tr|A0A075PGN6|A0A075PGN6_PSEFL; tr|A0A010SPN6|A0A010SPN6_PSEFL; sp|Q3KHJ1|RL19_PSEPF; sp|C3K1G8|RL19_PSEFS	50S ribosomal protein L19 OS=Pseudomonas fluorescens EGD-AQ6 OX=1390371 GN=rplS PE=3 SV=1; 50S ribosomal protein L19 OS=Pseudomonas fluorescens BRIP34879 OX=1205750 GN=rplS PE=3 SV=1; 50S ribosomal protein L19 OS=Pseudomonas fluorescens R124 OX=743713 GN=rplS PE=3 SV=1; 50S ribosomal protein L19 OS=Pseudomonas fluorescens Q2-87 OX=1038922 GN=rplS PE=3 SV=1; 50S ribosomal protein L19 OS=Pseudomonas fluorescens Q8r1-96 OX=1038923 GN=rplS PE=3 SV=1; 50S ribosomal protein L19 OS=Pseudomonas fluorescens SS101 OX=1038924 GN=rplS PE=3 SV=1; 50S ribosomal protein L19 OS=Pseudomonas fluorescens F113 OX=1114970 GN=rplS PE=3 SV=1; 50S ribosomal protein L19 OS=Pseudomonas fluorescens WH6 OX=746360 GN=rplS PE=3 SV=1; 50S ribosomal protein L19 OS=Pseudomonas fluorescens ABAC62 OX=1230466 GN=rplS PE=3 SV=1; 50S ribosomal protein L19 OS=Pseudomonas fluorescens ICMP 11288 OX=1198309 GN=rplS PE=3 SV=1; 50S ribosomal protein L19 OS=Pseudomonas fluorescens OX=294 GN=rplS PE=3 SV=1; 50S ribosomal protein L19 OS=Pseudomonas fluorescens NCIMB 11764 OX=1221522 GN=rplS PE=3 SV=1; 50S ribosomal protein L19 OS=Pseudomonas fluorescens LMG 5329 OX=1324332 GN=rplS PE=3 SV=1; 50S ribosomal protein L19 OS=Pseudomonas fluorescens OX=294 GN=rplS PE=3 SV=1; 50S ribosomal protein L19 OS=Pseudomonas fluorescens HK44 OX=1042209 GN=rplS PE=3 SV=1; 50S ribosomal protein L19 OS=Pseudomonas fluorescens (strain Pf0-1) OX=205922 GN=rplS PE=3 SV=1; 50S ribosomal protein L19 OS=Pseudomonas fluorescens (strain SBW25) OX=216595 GN=rplS PE=3 SV=1			0	99	IILALEAEQMTK				-0.00177592	1358.75	680.38	1358.75	680.381	2	21	1.1.1.3708.13	77.5538	10500.1	6003.6	77.72	0.33	20305.1
131	32.35	32.38	82.76	80.17	80.17	tr|U1SYF9|U1SYF9_PSEFL; tr|L7GT24|L7GT24_PSEFL; tr|K0WNM7|K0WNM7_PSEFL; tr|J2Y7V8|J2Y7V8_PSEFL; tr|I4KYY6|I4KYY6_PSEFL; tr|I4KC33|I4KC33_PSEFL; tr|G8QB35|G8QB35_PSEFL; tr|E2XXK2|E2XXK2_PSEFL; tr|A0A0W0QYY2|A0A0W0QYY2_PSEFL; tr|A0A0W0H378|A0A0W0H378_PSEFL; tr|A0A0N9WBS9|A0A0N9WBS9_PSEFL; tr|A0A0K1QN63|A0A0K1QN63_PSEFL; tr|A0A0A1YVQ9|A0A0A1YVQ9_PSEFL; tr|A0A075PGN6|A0A075PGN6_PSEFL; tr|A0A010SPN6|A0A010SPN6_PSEFL; sp|Q3KHJ1|RL19_PSEPF; sp|C3K1G8|RL19_PSEFS	50S ribosomal protein L19 OS=Pseudomonas fluorescens EGD-AQ6 OX=1390371 GN=rplS PE=3 SV=1; 50S ribosomal protein L19 OS=Pseudomonas fluorescens BRIP34879 OX=1205750 GN=rplS PE=3 SV=1; 50S ribosomal protein L19 OS=Pseudomonas fluorescens R124 OX=743713 GN=rplS PE=3 SV=1; 50S ribosomal protein L19 OS=Pseudomonas fluorescens Q2-87 OX=1038922 GN=rplS PE=3 SV=1; 50S ribosomal protein L19 OS=Pseudomonas fluorescens Q8r1-96 OX=1038923 GN=rplS PE=3 SV=1; 50S ribosomal protein L19 OS=Pseudomonas fluorescens SS101 OX=1038924 GN=rplS PE=3 SV=1; 50S ribosomal protein L19 OS=Pseudomonas fluorescens F113 OX=1114970 GN=rplS PE=3 SV=1; 50S ribosomal protein L19 OS=Pseudomonas fluorescens WH6 OX=746360 GN=rplS PE=3 SV=1; 50S ribosomal protein L19 OS=Pseudomonas fluorescens ABAC62 OX=1230466 GN=rplS PE=3 SV=1; 50S ribosomal protein L19 OS=Pseudomonas fluorescens ICMP 11288 OX=1198309 GN=rplS PE=3 SV=1; 50S ribosomal protein L19 OS=Pseudomonas fluorescens OX=294 GN=rplS PE=3 SV=1; 50S ribosomal protein L19 OS=Pseudomonas fluorescens NCIMB 11764 OX=1221522 GN=rplS PE=3 SV=1; 50S ribosomal protein L19 OS=Pseudomonas fluorescens LMG 5329 OX=1324332 GN=rplS PE=3 SV=1; 50S ribosomal protein L19 OS=Pseudomonas fluorescens OX=294 GN=rplS PE=3 SV=1; 50S ribosomal protein L19 OS=Pseudomonas fluorescens HK44 OX=1042209 GN=rplS PE=3 SV=1; 50S ribosomal protein L19 OS=Pseudomonas fluorescens (strain Pf0-1) OX=205922 GN=rplS PE=3 SV=1; 50S ribosomal protein L19 OS=Pseudomonas fluorescens (strain SBW25) OX=216595 GN=rplS PE=3 SV=1			0	99	IILALEAEQMTK				-0.00177592	1358.75	680.38	1358.75	680.381	2	20	1.1.1.3705.5	77.4074	10500.1	1509.22	77.72	0.33	20015.1
131	32.35	32.38	82.76	80.17	80.17	tr|U1SYF9|U1SYF9_PSEFL; tr|L7GT24|L7GT24_PSEFL; tr|K0WNM7|K0WNM7_PSEFL; tr|J2Y7V8|J2Y7V8_PSEFL; tr|I4KYY6|I4KYY6_PSEFL; tr|I4KC33|I4KC33_PSEFL; tr|G8QB35|G8QB35_PSEFL; tr|E2XXK2|E2XXK2_PSEFL; tr|A0A0W0QYY2|A0A0W0QYY2_PSEFL; tr|A0A0W0H378|A0A0W0H378_PSEFL; tr|A0A0N9WBS9|A0A0N9WBS9_PSEFL; tr|A0A0K1QN63|A0A0K1QN63_PSEFL; tr|A0A0A1YVQ9|A0A0A1YVQ9_PSEFL; tr|A0A075PGN6|A0A075PGN6_PSEFL; tr|A0A010SPN6|A0A010SPN6_PSEFL; sp|Q3KHJ1|RL19_PSEPF; sp|C3K1G8|RL19_PSEFS	50S ribosomal protein L19 OS=Pseudomonas fluorescens EGD-AQ6 OX=1390371 GN=rplS PE=3 SV=1; 50S ribosomal protein L19 OS=Pseudomonas fluorescens BRIP34879 OX=1205750 GN=rplS PE=3 SV=1; 50S ribosomal protein L19 OS=Pseudomonas fluorescens R124 OX=743713 GN=rplS PE=3 SV=1; 50S ribosomal protein L19 OS=Pseudomonas fluorescens Q2-87 OX=1038922 GN=rplS PE=3 SV=1; 50S ribosomal protein L19 OS=Pseudomonas fluorescens Q8r1-96 OX=1038923 GN=rplS PE=3 SV=1; 50S ribosomal protein L19 OS=Pseudomonas fluorescens SS101 OX=1038924 GN=rplS PE=3 SV=1; 50S ribosomal protein L19 OS=Pseudomonas fluorescens F113 OX=1114970 GN=rplS PE=3 SV=1; 50S ribosomal protein L19 OS=Pseudomonas fluorescens WH6 OX=746360 GN=rplS PE=3 SV=1; 50S ribosomal protein L19 OS=Pseudomonas fluorescens ABAC62 OX=1230466 GN=rplS PE=3 SV=1; 50S ribosomal protein L19 OS=Pseudomonas fluorescens ICMP 11288 OX=1198309 GN=rplS PE=3 SV=1; 50S ribosomal protein L19 OS=Pseudomonas fluorescens OX=294 GN=rplS PE=3 SV=1; 50S ribosomal protein L19 OS=Pseudomonas fluorescens NCIMB 11764 OX=1221522 GN=rplS PE=3 SV=1; 50S ribosomal protein L19 OS=Pseudomonas fluorescens LMG 5329 OX=1324332 GN=rplS PE=3 SV=1; 50S ribosomal protein L19 OS=Pseudomonas fluorescens OX=294 GN=rplS PE=3 SV=1; 50S ribosomal protein L19 OS=Pseudomonas fluorescens HK44 OX=1042209 GN=rplS PE=3 SV=1; 50S ribosomal protein L19 OS=Pseudomonas fluorescens (strain Pf0-1) OX=205922 GN=rplS PE=3 SV=1; 50S ribosomal protein L19 OS=Pseudomonas fluorescens (strain SBW25) OX=216595 GN=rplS PE=3 SV=1			0	99	IILALEAEQMTK				-0.0123282	1358.74	453.919	1358.75	453.923	3	11	1.1.1.3714.3	77.8152	1045.32	1015.57	77.81	0.14	4357.78
131	32.35	32.38	82.76	80.17	80.17	tr|U1SYF9|U1SYF9_PSEFL; tr|L7GT24|L7GT24_PSEFL; tr|K0WNM7|K0WNM7_PSEFL; tr|J2Y7V8|J2Y7V8_PSEFL; tr|I4KYY6|I4KYY6_PSEFL; tr|I4KC33|I4KC33_PSEFL; tr|G8QB35|G8QB35_PSEFL; tr|E2XXK2|E2XXK2_PSEFL; tr|A0A0W0QYY2|A0A0W0QYY2_PSEFL; tr|A0A0W0H378|A0A0W0H378_PSEFL; tr|A0A0N9WBS9|A0A0N9WBS9_PSEFL; tr|A0A0K1QN63|A0A0K1QN63_PSEFL; tr|A0A0A1YVQ9|A0A0A1YVQ9_PSEFL; tr|A0A075PGN6|A0A075PGN6_PSEFL; tr|A0A010SPN6|A0A010SPN6_PSEFL; sp|Q3KHJ1|RL19_PSEPF; sp|C3K1G8|RL19_PSEFS	50S ribosomal protein L19 OS=Pseudomonas fluorescens EGD-AQ6 OX=1390371 GN=rplS PE=3 SV=1; 50S ribosomal protein L19 OS=Pseudomonas fluorescens BRIP34879 OX=1205750 GN=rplS PE=3 SV=1; 50S ribosomal protein L19 OS=Pseudomonas fluorescens R124 OX=743713 GN=rplS PE=3 SV=1; 50S ribosomal protein L19 OS=Pseudomonas fluorescens Q2-87 OX=1038922 GN=rplS PE=3 SV=1; 50S ribosomal protein L19 OS=Pseudomonas fluorescens Q8r1-96 OX=1038923 GN=rplS PE=3 SV=1; 50S ribosomal protein L19 OS=Pseudomonas fluorescens SS101 OX=1038924 GN=rplS PE=3 SV=1; 50S ribosomal protein L19 OS=Pseudomonas fluorescens F113 OX=1114970 GN=rplS PE=3 SV=1; 50S ribosomal protein L19 OS=Pseudomonas fluorescens WH6 OX=746360 GN=rplS PE=3 SV=1; 50S ribosomal protein L19 OS=Pseudomonas fluorescens ABAC62 OX=1230466 GN=rplS PE=3 SV=1; 50S ribosomal protein L19 OS=Pseudomonas fluorescens ICMP 11288 OX=1198309 GN=rplS PE=3 SV=1; 50S ribosomal protein L19 OS=Pseudomonas fluorescens OX=294 GN=rplS PE=3 SV=1; 50S ribosomal protein L19 OS=Pseudomonas fluorescens NCIMB 11764 OX=1221522 GN=rplS PE=3 SV=1; 50S ribosomal protein L19 OS=Pseudomonas fluorescens LMG 5329 OX=1324332 GN=rplS PE=3 SV=1; 50S ribosomal protein L19 OS=Pseudomonas fluorescens OX=294 GN=rplS PE=3 SV=1; 50S ribosomal protein L19 OS=Pseudomonas fluorescens HK44 OX=1042209 GN=rplS PE=3 SV=1; 50S ribosomal protein L19 OS=Pseudomonas fluorescens (strain Pf0-1) OX=205922 GN=rplS PE=3 SV=1; 50S ribosomal protein L19 OS=Pseudomonas fluorescens (strain SBW25) OX=216595 GN=rplS PE=3 SV=1			0	97.71	IILALEAEQMTK	Oxidation(M)@10			-0.00557666	1374.74	688.376	1374.74	688.379	2	12	1.1.1.3580.22	71.3993	666.89	663.21	71.42	0.19	4590.69
131	32.35	32.38	82.76	80.17	80.17	tr|U1SYF9|U1SYF9_PSEFL; tr|L7GT24|L7GT24_PSEFL; tr|K0WNM7|K0WNM7_PSEFL; tr|J2Y7V8|J2Y7V8_PSEFL; tr|I4KYY6|I4KYY6_PSEFL; tr|I4KC33|I4KC33_PSEFL; tr|G8QB35|G8QB35_PSEFL; tr|E2XXK2|E2XXK2_PSEFL; tr|A0A0W0QYY2|A0A0W0QYY2_PSEFL; tr|A0A0W0H378|A0A0W0H378_PSEFL; tr|A0A0N9WBS9|A0A0N9WBS9_PSEFL; tr|A0A0K1QN63|A0A0K1QN63_PSEFL; tr|A0A0A1YVQ9|A0A0A1YVQ9_PSEFL; tr|A0A075PGN6|A0A075PGN6_PSEFL; tr|A0A010SPN6|A0A010SPN6_PSEFL; sp|Q3KHJ1|RL19_PSEPF; sp|C3K1G8|RL19_PSEFS	50S ribosomal protein L19 OS=Pseudomonas fluorescens EGD-AQ6 OX=1390371 GN=rplS PE=3 SV=1; 50S ribosomal protein L19 OS=Pseudomonas fluorescens BRIP34879 OX=1205750 GN=rplS PE=3 SV=1; 50S ribosomal protein L19 OS=Pseudomonas fluorescens R124 OX=743713 GN=rplS PE=3 SV=1; 50S ribosomal protein L19 OS=Pseudomonas fluorescens Q2-87 OX=1038922 GN=rplS PE=3 SV=1; 50S ribosomal protein L19 OS=Pseudomonas fluorescens Q8r1-96 OX=1038923 GN=rplS PE=3 SV=1; 50S ribosomal protein L19 OS=Pseudomonas fluorescens SS101 OX=1038924 GN=rplS PE=3 SV=1; 50S ribosomal protein L19 OS=Pseudomonas fluorescens F113 OX=1114970 GN=rplS PE=3 SV=1; 50S ribosomal protein L19 OS=Pseudomonas fluorescens WH6 OX=746360 GN=rplS PE=3 SV=1; 50S ribosomal protein L19 OS=Pseudomonas fluorescens ABAC62 OX=1230466 GN=rplS PE=3 SV=1; 50S ribosomal protein L19 OS=Pseudomonas fluorescens ICMP 11288 OX=1198309 GN=rplS PE=3 SV=1; 50S ribosomal protein L19 OS=Pseudomonas fluorescens OX=294 GN=rplS PE=3 SV=1; 50S ribosomal protein L19 OS=Pseudomonas fluorescens NCIMB 11764 OX=1221522 GN=rplS PE=3 SV=1; 50S ribosomal protein L19 OS=Pseudomonas fluorescens LMG 5329 OX=1324332 GN=rplS PE=3 SV=1; 50S ribosomal protein L19 OS=Pseudomonas fluorescens OX=294 GN=rplS PE=3 SV=1; 50S ribosomal protein L19 OS=Pseudomonas fluorescens HK44 OX=1042209 GN=rplS PE=3 SV=1; 50S ribosomal protein L19 OS=Pseudomonas fluorescens (strain Pf0-1) OX=205922 GN=rplS PE=3 SV=1; 50S ribosomal protein L19 OS=Pseudomonas fluorescens (strain SBW25) OX=216595 GN=rplS PE=3 SV=1			0	97.62	IILALEAEQMTK				-0.00800135	1358.74	680.377	1358.75	680.381	2	14	1.1.1.3727.14	78.4536	1095.55	946.03	78.48	0.77	13430.5
131	32.35	32.38	82.76	80.17	80.17	tr|U1SYF9|U1SYF9_PSEFL; tr|L7GT24|L7GT24_PSEFL; tr|K0WNM7|K0WNM7_PSEFL; tr|J2Y7V8|J2Y7V8_PSEFL; tr|I4KYY6|I4KYY6_PSEFL; tr|I4KC33|I4KC33_PSEFL; tr|G8QB35|G8QB35_PSEFL; tr|E2XXK2|E2XXK2_PSEFL; tr|A0A0W0QYY2|A0A0W0QYY2_PSEFL; tr|A0A0W0H378|A0A0W0H378_PSEFL; tr|A0A0N9WBS9|A0A0N9WBS9_PSEFL; tr|A0A0K1QN63|A0A0K1QN63_PSEFL; tr|A0A0A1YVQ9|A0A0A1YVQ9_PSEFL; tr|A0A075PGN6|A0A075PGN6_PSEFL; tr|A0A010SPN6|A0A010SPN6_PSEFL; sp|Q3KHJ1|RL19_PSEPF; sp|C3K1G8|RL19_PSEFS	50S ribosomal protein L19 OS=Pseudomonas fluorescens EGD-AQ6 OX=1390371 GN=rplS PE=3 SV=1; 50S ribosomal protein L19 OS=Pseudomonas fluorescens BRIP34879 OX=1205750 GN=rplS PE=3 SV=1; 50S ribosomal protein L19 OS=Pseudomonas fluorescens R124 OX=743713 GN=rplS PE=3 SV=1; 50S ribosomal protein L19 OS=Pseudomonas fluorescens Q2-87 OX=1038922 GN=rplS PE=3 SV=1; 50S ribosomal protein L19 OS=Pseudomonas fluorescens Q8r1-96 OX=1038923 GN=rplS PE=3 SV=1; 50S ribosomal protein L19 OS=Pseudomonas fluorescens SS101 OX=1038924 GN=rplS PE=3 SV=1; 50S ribosomal protein L19 OS=Pseudomonas fluorescens F113 OX=1114970 GN=rplS PE=3 SV=1; 50S ribosomal protein L19 OS=Pseudomonas fluorescens WH6 OX=746360 GN=rplS PE=3 SV=1; 50S ribosomal protein L19 OS=Pseudomonas fluorescens ABAC62 OX=1230466 GN=rplS PE=3 SV=1; 50S ribosomal protein L19 OS=Pseudomonas fluorescens ICMP 11288 OX=1198309 GN=rplS PE=3 SV=1; 50S ribosomal protein L19 OS=Pseudomonas fluorescens OX=294 GN=rplS PE=3 SV=1; 50S ribosomal protein L19 OS=Pseudomonas fluorescens NCIMB 11764 OX=1221522 GN=rplS PE=3 SV=1; 50S ribosomal protein L19 OS=Pseudomonas fluorescens LMG 5329 OX=1324332 GN=rplS PE=3 SV=1; 50S ribosomal protein L19 OS=Pseudomonas fluorescens OX=294 GN=rplS PE=3 SV=1; 50S ribosomal protein L19 OS=Pseudomonas fluorescens HK44 OX=1042209 GN=rplS PE=3 SV=1; 50S ribosomal protein L19 OS=Pseudomonas fluorescens (strain Pf0-1) OX=205922 GN=rplS PE=3 SV=1; 50S ribosomal protein L19 OS=Pseudomonas fluorescens (strain SBW25) OX=216595 GN=rplS PE=3 SV=1			0	96.88	IILALEAEQMTK	Oxidation(M)@10			-0.00594286	1374.74	688.376	1374.74	688.379	2	13	1.1.1.3526.20	68.7858	906.54	641.94	68.95	0.68	11112.7
131	32.35	32.38	82.76	80.17	80.17	tr|U1SYF9|U1SYF9_PSEFL; tr|L7GT24|L7GT24_PSEFL; tr|K0WNM7|K0WNM7_PSEFL; tr|J2Y7V8|J2Y7V8_PSEFL; tr|I4KYY6|I4KYY6_PSEFL; tr|I4KC33|I4KC33_PSEFL; tr|G8QB35|G8QB35_PSEFL; tr|E2XXK2|E2XXK2_PSEFL; tr|A0A0W0QYY2|A0A0W0QYY2_PSEFL; tr|A0A0W0H378|A0A0W0H378_PSEFL; tr|A0A0N9WBS9|A0A0N9WBS9_PSEFL; tr|A0A0K1QN63|A0A0K1QN63_PSEFL; tr|A0A0A1YVQ9|A0A0A1YVQ9_PSEFL; tr|A0A075PGN6|A0A075PGN6_PSEFL; tr|A0A010SPN6|A0A010SPN6_PSEFL; sp|Q3KHJ1|RL19_PSEPF; sp|C3K1G8|RL19_PSEFS	50S ribosomal protein L19 OS=Pseudomonas fluorescens EGD-AQ6 OX=1390371 GN=rplS PE=3 SV=1; 50S ribosomal protein L19 OS=Pseudomonas fluorescens BRIP34879 OX=1205750 GN=rplS PE=3 SV=1; 50S ribosomal protein L19 OS=Pseudomonas fluorescens R124 OX=743713 GN=rplS PE=3 SV=1; 50S ribosomal protein L19 OS=Pseudomonas fluorescens Q2-87 OX=1038922 GN=rplS PE=3 SV=1; 50S ribosomal protein L19 OS=Pseudomonas fluorescens Q8r1-96 OX=1038923 GN=rplS PE=3 SV=1; 50S ribosomal protein L19 OS=Pseudomonas fluorescens SS101 OX=1038924 GN=rplS PE=3 SV=1; 50S ribosomal protein L19 OS=Pseudomonas fluorescens F113 OX=1114970 GN=rplS PE=3 SV=1; 50S ribosomal protein L19 OS=Pseudomonas fluorescens WH6 OX=746360 GN=rplS PE=3 SV=1; 50S ribosomal protein L19 OS=Pseudomonas fluorescens ABAC62 OX=1230466 GN=rplS PE=3 SV=1; 50S ribosomal protein L19 OS=Pseudomonas fluorescens ICMP 11288 OX=1198309 GN=rplS PE=3 SV=1; 50S ribosomal protein L19 OS=Pseudomonas fluorescens OX=294 GN=rplS PE=3 SV=1; 50S ribosomal protein L19 OS=Pseudomonas fluorescens NCIMB 11764 OX=1221522 GN=rplS PE=3 SV=1; 50S ribosomal protein L19 OS=Pseudomonas fluorescens LMG 5329 OX=1324332 GN=rplS PE=3 SV=1; 50S ribosomal protein L19 OS=Pseudomonas fluorescens OX=294 GN=rplS PE=3 SV=1; 50S ribosomal protein L19 OS=Pseudomonas fluorescens HK44 OX=1042209 GN=rplS PE=3 SV=1; 50S ribosomal protein L19 OS=Pseudomonas fluorescens (strain Pf0-1) OX=205922 GN=rplS PE=3 SV=1; 50S ribosomal protein L19 OS=Pseudomonas fluorescens (strain SBW25) OX=216595 GN=rplS PE=3 SV=1			0	75.12	IILALEAEQMTK				-0.00775721	1358.74	680.377	1358.75	680.381	2	12	1.1.1.3740.22	79.0886	1124.38	552.05	78.48	0.72	6953.1
131	32.35	32.38	82.76	80.17	80.17	tr|U1SYF9|U1SYF9_PSEFL; tr|L7GT24|L7GT24_PSEFL; tr|K0WNM7|K0WNM7_PSEFL; tr|J2Y7V8|J2Y7V8_PSEFL; tr|I4KYY6|I4KYY6_PSEFL; tr|I4KC33|I4KC33_PSEFL; tr|G8QB35|G8QB35_PSEFL; tr|E2XXK2|E2XXK2_PSEFL; tr|A0A0W0QYY2|A0A0W0QYY2_PSEFL; tr|A0A0W0H378|A0A0W0H378_PSEFL; tr|A0A0N9WBS9|A0A0N9WBS9_PSEFL; tr|A0A0K1QN63|A0A0K1QN63_PSEFL; tr|A0A0A1YVQ9|A0A0A1YVQ9_PSEFL; tr|A0A075PGN6|A0A075PGN6_PSEFL; tr|A0A010SPN6|A0A010SPN6_PSEFL; sp|Q3KHJ1|RL19_PSEPF; sp|C3K1G8|RL19_PSEFS	50S ribosomal protein L19 OS=Pseudomonas fluorescens EGD-AQ6 OX=1390371 GN=rplS PE=3 SV=1; 50S ribosomal protein L19 OS=Pseudomonas fluorescens BRIP34879 OX=1205750 GN=rplS PE=3 SV=1; 50S ribosomal protein L19 OS=Pseudomonas fluorescens R124 OX=743713 GN=rplS PE=3 SV=1; 50S ribosomal protein L19 OS=Pseudomonas fluorescens Q2-87 OX=1038922 GN=rplS PE=3 SV=1; 50S ribosomal protein L19 OS=Pseudomonas fluorescens Q8r1-96 OX=1038923 GN=rplS PE=3 SV=1; 50S ribosomal protein L19 OS=Pseudomonas fluorescens SS101 OX=1038924 GN=rplS PE=3 SV=1; 50S ribosomal protein L19 OS=Pseudomonas fluorescens F113 OX=1114970 GN=rplS PE=3 SV=1; 50S ribosomal protein L19 OS=Pseudomonas fluorescens WH6 OX=746360 GN=rplS PE=3 SV=1; 50S ribosomal protein L19 OS=Pseudomonas fluorescens ABAC62 OX=1230466 GN=rplS PE=3 SV=1; 50S ribosomal protein L19 OS=Pseudomonas fluorescens ICMP 11288 OX=1198309 GN=rplS PE=3 SV=1; 50S ribosomal protein L19 OS=Pseudomonas fluorescens OX=294 GN=rplS PE=3 SV=1; 50S ribosomal protein L19 OS=Pseudomonas fluorescens NCIMB 11764 OX=1221522 GN=rplS PE=3 SV=1; 50S ribosomal protein L19 OS=Pseudomonas fluorescens LMG 5329 OX=1324332 GN=rplS PE=3 SV=1; 50S ribosomal protein L19 OS=Pseudomonas fluorescens OX=294 GN=rplS PE=3 SV=1; 50S ribosomal protein L19 OS=Pseudomonas fluorescens HK44 OX=1042209 GN=rplS PE=3 SV=1; 50S ribosomal protein L19 OS=Pseudomonas fluorescens (strain Pf0-1) OX=205922 GN=rplS PE=3 SV=1; 50S ribosomal protein L19 OS=Pseudomonas fluorescens (strain SBW25) OX=216595 GN=rplS PE=3 SV=1			0	73.22	IILALEAEQMTK	Oxidation(M)@10			-0.00594286	1374.74	688.376	1374.74	688.379	2	13	1.1.1.3533.11	69.1224	906.54	807.95	68.95	0.68	9107.77
131	32.35	32.38	82.76	80.17	80.17	tr|U1SYF9|U1SYF9_PSEFL; tr|L7GT24|L7GT24_PSEFL; tr|K0WNM7|K0WNM7_PSEFL; tr|J2Y7V8|J2Y7V8_PSEFL; tr|I4KYY6|I4KYY6_PSEFL; tr|I4KC33|I4KC33_PSEFL; tr|G8QB35|G8QB35_PSEFL; tr|E2XXK2|E2XXK2_PSEFL; tr|A0A0W0QYY2|A0A0W0QYY2_PSEFL; tr|A0A0W0H378|A0A0W0H378_PSEFL; tr|A0A0N9WBS9|A0A0N9WBS9_PSEFL; tr|A0A0K1QN63|A0A0K1QN63_PSEFL; tr|A0A0A1YVQ9|A0A0A1YVQ9_PSEFL; tr|A0A075PGN6|A0A075PGN6_PSEFL; tr|A0A010SPN6|A0A010SPN6_PSEFL; sp|Q3KHJ1|RL19_PSEPF; sp|C3K1G8|RL19_PSEFS	50S ribosomal protein L19 OS=Pseudomonas fluorescens EGD-AQ6 OX=1390371 GN=rplS PE=3 SV=1; 50S ribosomal protein L19 OS=Pseudomonas fluorescens BRIP34879 OX=1205750 GN=rplS PE=3 SV=1; 50S ribosomal protein L19 OS=Pseudomonas fluorescens R124 OX=743713 GN=rplS PE=3 SV=1; 50S ribosomal protein L19 OS=Pseudomonas fluorescens Q2-87 OX=1038922 GN=rplS PE=3 SV=1; 50S ribosomal protein L19 OS=Pseudomonas fluorescens Q8r1-96 OX=1038923 GN=rplS PE=3 SV=1; 50S ribosomal protein L19 OS=Pseudomonas fluorescens SS101 OX=1038924 GN=rplS PE=3 SV=1; 50S ribosomal protein L19 OS=Pseudomonas fluorescens F113 OX=1114970 GN=rplS PE=3 SV=1; 50S ribosomal protein L19 OS=Pseudomonas fluorescens WH6 OX=746360 GN=rplS PE=3 SV=1; 50S ribosomal protein L19 OS=Pseudomonas fluorescens ABAC62 OX=1230466 GN=rplS PE=3 SV=1; 50S ribosomal protein L19 OS=Pseudomonas fluorescens ICMP 11288 OX=1198309 GN=rplS PE=3 SV=1; 50S ribosomal protein L19 OS=Pseudomonas fluorescens OX=294 GN=rplS PE=3 SV=1; 50S ribosomal protein L19 OS=Pseudomonas fluorescens NCIMB 11764 OX=1221522 GN=rplS PE=3 SV=1; 50S ribosomal protein L19 OS=Pseudomonas fluorescens LMG 5329 OX=1324332 GN=rplS PE=3 SV=1; 50S ribosomal protein L19 OS=Pseudomonas fluorescens OX=294 GN=rplS PE=3 SV=1; 50S ribosomal protein L19 OS=Pseudomonas fluorescens HK44 OX=1042209 GN=rplS PE=3 SV=1; 50S ribosomal protein L19 OS=Pseudomonas fluorescens (strain Pf0-1) OX=205922 GN=rplS PE=3 SV=1; 50S ribosomal protein L19 OS=Pseudomonas fluorescens (strain SBW25) OX=216595 GN=rplS PE=3 SV=1			0	36.59	IILALEAEQMTK	Oxidation(M)@10			-0.00362359	1374.74	688.377	1374.74	688.379	2	11	1.1.1.3543.28	69.6144	792.82	589.05	69.52	0.2	9343.29
131	32.35	32.38	82.76	80.17	80.17	tr|U1SYF9|U1SYF9_PSEFL; tr|L7GT24|L7GT24_PSEFL; tr|K0WNM7|K0WNM7_PSEFL; tr|J2Y7V8|J2Y7V8_PSEFL; tr|I4KYY6|I4KYY6_PSEFL; tr|I4KC33|I4KC33_PSEFL; tr|G8QB35|G8QB35_PSEFL; tr|E2XXK2|E2XXK2_PSEFL; tr|A0A0W0QYY2|A0A0W0QYY2_PSEFL; tr|A0A0W0H378|A0A0W0H378_PSEFL; tr|A0A0N9WBS9|A0A0N9WBS9_PSEFL; tr|A0A0K1QN63|A0A0K1QN63_PSEFL; tr|A0A0A1YVQ9|A0A0A1YVQ9_PSEFL; tr|A0A075PGN6|A0A075PGN6_PSEFL; tr|A0A010SPN6|A0A010SPN6_PSEFL; sp|Q3KHJ1|RL19_PSEPF; sp|C3K1G8|RL19_PSEFS	50S ribosomal protein L19 OS=Pseudomonas fluorescens EGD-AQ6 OX=1390371 GN=rplS PE=3 SV=1; 50S ribosomal protein L19 OS=Pseudomonas fluorescens BRIP34879 OX=1205750 GN=rplS PE=3 SV=1; 50S ribosomal protein L19 OS=Pseudomonas fluorescens R124 OX=743713 GN=rplS PE=3 SV=1; 50S ribosomal protein L19 OS=Pseudomonas fluorescens Q2-87 OX=1038922 GN=rplS PE=3 SV=1; 50S ribosomal protein L19 OS=Pseudomonas fluorescens Q8r1-96 OX=1038923 GN=rplS PE=3 SV=1; 50S ribosomal protein L19 OS=Pseudomonas fluorescens SS101 OX=1038924 GN=rplS PE=3 SV=1; 50S ribosomal protein L19 OS=Pseudomonas fluorescens F113 OX=1114970 GN=rplS PE=3 SV=1; 50S ribosomal protein L19 OS=Pseudomonas fluorescens WH6 OX=746360 GN=rplS PE=3 SV=1; 50S ribosomal protein L19 OS=Pseudomonas fluorescens ABAC62 OX=1230466 GN=rplS PE=3 SV=1; 50S ribosomal protein L19 OS=Pseudomonas fluorescens ICMP 11288 OX=1198309 GN=rplS PE=3 SV=1; 50S ribosomal protein L19 OS=Pseudomonas fluorescens OX=294 GN=rplS PE=3 SV=1; 50S ribosomal protein L19 OS=Pseudomonas fluorescens NCIMB 11764 OX=1221522 GN=rplS PE=3 SV=1; 50S ribosomal protein L19 OS=Pseudomonas fluorescens LMG 5329 OX=1324332 GN=rplS PE=3 SV=1; 50S ribosomal protein L19 OS=Pseudomonas fluorescens OX=294 GN=rplS PE=3 SV=1; 50S ribosomal protein L19 OS=Pseudomonas fluorescens HK44 OX=1042209 GN=rplS PE=3 SV=1; 50S ribosomal protein L19 OS=Pseudomonas fluorescens (strain Pf0-1) OX=205922 GN=rplS PE=3 SV=1; 50S ribosomal protein L19 OS=Pseudomonas fluorescens (strain SBW25) OX=216595 GN=rplS PE=3 SV=1			0	99	IILALEAEQMTKEIPTFAPGDTIVVQVK			missed K-E@12	-0.0135387	3053.66	1018.89	3053.67	1018.9	3	23	1.1.1.4310.10	106.837	760.68	718.77	106.85	0.29	4933.14
131	32.35	32.38	82.76	80.17	80.17	tr|U1SYF9|U1SYF9_PSEFL; tr|L7GT24|L7GT24_PSEFL; tr|K0WNM7|K0WNM7_PSEFL; tr|J2Y7V8|J2Y7V8_PSEFL; tr|I4KYY6|I4KYY6_PSEFL; tr|I4KC33|I4KC33_PSEFL; tr|G8QB35|G8QB35_PSEFL; tr|E2XXK2|E2XXK2_PSEFL; tr|A0A0W0QYY2|A0A0W0QYY2_PSEFL; tr|A0A0W0H378|A0A0W0H378_PSEFL; tr|A0A0N9WBS9|A0A0N9WBS9_PSEFL; tr|A0A0K1QN63|A0A0K1QN63_PSEFL; tr|A0A0A1YVQ9|A0A0A1YVQ9_PSEFL; tr|A0A075PGN6|A0A075PGN6_PSEFL; tr|A0A010SPN6|A0A010SPN6_PSEFL; sp|Q3KHJ1|RL19_PSEPF; sp|C3K1G8|RL19_PSEFS	50S ribosomal protein L19 OS=Pseudomonas fluorescens EGD-AQ6 OX=1390371 GN=rplS PE=3 SV=1; 50S ribosomal protein L19 OS=Pseudomonas fluorescens BRIP34879 OX=1205750 GN=rplS PE=3 SV=1; 50S ribosomal protein L19 OS=Pseudomonas fluorescens R124 OX=743713 GN=rplS PE=3 SV=1; 50S ribosomal protein L19 OS=Pseudomonas fluorescens Q2-87 OX=1038922 GN=rplS PE=3 SV=1; 50S ribosomal protein L19 OS=Pseudomonas fluorescens Q8r1-96 OX=1038923 GN=rplS PE=3 SV=1; 50S ribosomal protein L19 OS=Pseudomonas fluorescens SS101 OX=1038924 GN=rplS PE=3 SV=1; 50S ribosomal protein L19 OS=Pseudomonas fluorescens F113 OX=1114970 GN=rplS PE=3 SV=1; 50S ribosomal protein L19 OS=Pseudomonas fluorescens WH6 OX=746360 GN=rplS PE=3 SV=1; 50S ribosomal protein L19 OS=Pseudomonas fluorescens ABAC62 OX=1230466 GN=rplS PE=3 SV=1; 50S ribosomal protein L19 OS=Pseudomonas fluorescens ICMP 11288 OX=1198309 GN=rplS PE=3 SV=1; 50S ribosomal protein L19 OS=Pseudomonas fluorescens OX=294 GN=rplS PE=3 SV=1; 50S ribosomal protein L19 OS=Pseudomonas fluorescens NCIMB 11764 OX=1221522 GN=rplS PE=3 SV=1; 50S ribosomal protein L19 OS=Pseudomonas fluorescens LMG 5329 OX=1324332 GN=rplS PE=3 SV=1; 50S ribosomal protein L19 OS=Pseudomonas fluorescens OX=294 GN=rplS PE=3 SV=1; 50S ribosomal protein L19 OS=Pseudomonas fluorescens HK44 OX=1042209 GN=rplS PE=3 SV=1; 50S ribosomal protein L19 OS=Pseudomonas fluorescens (strain Pf0-1) OX=205922 GN=rplS PE=3 SV=1; 50S ribosomal protein L19 OS=Pseudomonas fluorescens (strain SBW25) OX=216595 GN=rplS PE=3 SV=1			0	99	IILALEAEQMTKEIPTFAPGDTIVVQVK			missed K-E@12	-0.0135387	3053.66	1018.89	3053.67	1018.9	3	24	1.1.1.4313.14	106.985	760.68	445.87	106.85	0.29	4006.58
131	32.35	32.38	82.76	80.17	80.17	tr|U1SYF9|U1SYF9_PSEFL; tr|L7GT24|L7GT24_PSEFL; tr|K0WNM7|K0WNM7_PSEFL; tr|J2Y7V8|J2Y7V8_PSEFL; tr|I4KYY6|I4KYY6_PSEFL; tr|I4KC33|I4KC33_PSEFL; tr|G8QB35|G8QB35_PSEFL; tr|E2XXK2|E2XXK2_PSEFL; tr|A0A0W0QYY2|A0A0W0QYY2_PSEFL; tr|A0A0W0H378|A0A0W0H378_PSEFL; tr|A0A0N9WBS9|A0A0N9WBS9_PSEFL; tr|A0A0K1QN63|A0A0K1QN63_PSEFL; tr|A0A0A1YVQ9|A0A0A1YVQ9_PSEFL; tr|A0A075PGN6|A0A075PGN6_PSEFL; tr|A0A010SPN6|A0A010SPN6_PSEFL; sp|Q3KHJ1|RL19_PSEPF; sp|C3K1G8|RL19_PSEFS	50S ribosomal protein L19 OS=Pseudomonas fluorescens EGD-AQ6 OX=1390371 GN=rplS PE=3 SV=1; 50S ribosomal protein L19 OS=Pseudomonas fluorescens BRIP34879 OX=1205750 GN=rplS PE=3 SV=1; 50S ribosomal protein L19 OS=Pseudomonas fluorescens R124 OX=743713 GN=rplS PE=3 SV=1; 50S ribosomal protein L19 OS=Pseudomonas fluorescens Q2-87 OX=1038922 GN=rplS PE=3 SV=1; 50S ribosomal protein L19 OS=Pseudomonas fluorescens Q8r1-96 OX=1038923 GN=rplS PE=3 SV=1; 50S ribosomal protein L19 OS=Pseudomonas fluorescens SS101 OX=1038924 GN=rplS PE=3 SV=1; 50S ribosomal protein L19 OS=Pseudomonas fluorescens F113 OX=1114970 GN=rplS PE=3 SV=1; 50S ribosomal protein L19 OS=Pseudomonas fluorescens WH6 OX=746360 GN=rplS PE=3 SV=1; 50S ribosomal protein L19 OS=Pseudomonas fluorescens ABAC62 OX=1230466 GN=rplS PE=3 SV=1; 50S ribosomal protein L19 OS=Pseudomonas fluorescens ICMP 11288 OX=1198309 GN=rplS PE=3 SV=1; 50S ribosomal protein L19 OS=Pseudomonas fluorescens OX=294 GN=rplS PE=3 SV=1; 50S ribosomal protein L19 OS=Pseudomonas fluorescens NCIMB 11764 OX=1221522 GN=rplS PE=3 SV=1; 50S ribosomal protein L19 OS=Pseudomonas fluorescens LMG 5329 OX=1324332 GN=rplS PE=3 SV=1; 50S ribosomal protein L19 OS=Pseudomonas fluorescens OX=294 GN=rplS PE=3 SV=1; 50S ribosomal protein L19 OS=Pseudomonas fluorescens HK44 OX=1042209 GN=rplS PE=3 SV=1; 50S ribosomal protein L19 OS=Pseudomonas fluorescens (strain Pf0-1) OX=205922 GN=rplS PE=3 SV=1; 50S ribosomal protein L19 OS=Pseudomonas fluorescens (strain SBW25) OX=216595 GN=rplS PE=3 SV=1			0	99	IILALEAEQMTKEIPTFAPGDTIVVQVK			missed K-E@12	-0.0135387	3053.66	1018.89	3053.67	1018.9	3	21	1.1.1.4309.11	106.791	760.68	538.93	106.85	0.29	4086.91
131	32.35	32.38	82.76	80.17	80.17	tr|U1SYF9|U1SYF9_PSEFL; tr|L7GT24|L7GT24_PSEFL; tr|K0WNM7|K0WNM7_PSEFL; tr|J2Y7V8|J2Y7V8_PSEFL; tr|I4KYY6|I4KYY6_PSEFL; tr|I4KC33|I4KC33_PSEFL; tr|G8QB35|G8QB35_PSEFL; tr|E2XXK2|E2XXK2_PSEFL; tr|A0A0W0QYY2|A0A0W0QYY2_PSEFL; tr|A0A0W0H378|A0A0W0H378_PSEFL; tr|A0A0N9WBS9|A0A0N9WBS9_PSEFL; tr|A0A0K1QN63|A0A0K1QN63_PSEFL; tr|A0A0A1YVQ9|A0A0A1YVQ9_PSEFL; tr|A0A075PGN6|A0A075PGN6_PSEFL; tr|A0A010SPN6|A0A010SPN6_PSEFL; sp|Q3KHJ1|RL19_PSEPF; sp|C3K1G8|RL19_PSEFS	50S ribosomal protein L19 OS=Pseudomonas fluorescens EGD-AQ6 OX=1390371 GN=rplS PE=3 SV=1; 50S ribosomal protein L19 OS=Pseudomonas fluorescens BRIP34879 OX=1205750 GN=rplS PE=3 SV=1; 50S ribosomal protein L19 OS=Pseudomonas fluorescens R124 OX=743713 GN=rplS PE=3 SV=1; 50S ribosomal protein L19 OS=Pseudomonas fluorescens Q2-87 OX=1038922 GN=rplS PE=3 SV=1; 50S ribosomal protein L19 OS=Pseudomonas fluorescens Q8r1-96 OX=1038923 GN=rplS PE=3 SV=1; 50S ribosomal protein L19 OS=Pseudomonas fluorescens SS101 OX=1038924 GN=rplS PE=3 SV=1; 50S ribosomal protein L19 OS=Pseudomonas fluorescens F113 OX=1114970 GN=rplS PE=3 SV=1; 50S ribosomal protein L19 OS=Pseudomonas fluorescens WH6 OX=746360 GN=rplS PE=3 SV=1; 50S ribosomal protein L19 OS=Pseudomonas fluorescens ABAC62 OX=1230466 GN=rplS PE=3 SV=1; 50S ribosomal protein L19 OS=Pseudomonas fluorescens ICMP 11288 OX=1198309 GN=rplS PE=3 SV=1; 50S ribosomal protein L19 OS=Pseudomonas fluorescens OX=294 GN=rplS PE=3 SV=1; 50S ribosomal protein L19 OS=Pseudomonas fluorescens NCIMB 11764 OX=1221522 GN=rplS PE=3 SV=1; 50S ribosomal protein L19 OS=Pseudomonas fluorescens LMG 5329 OX=1324332 GN=rplS PE=3 SV=1; 50S ribosomal protein L19 OS=Pseudomonas fluorescens OX=294 GN=rplS PE=3 SV=1; 50S ribosomal protein L19 OS=Pseudomonas fluorescens HK44 OX=1042209 GN=rplS PE=3 SV=1; 50S ribosomal protein L19 OS=Pseudomonas fluorescens (strain Pf0-1) OX=205922 GN=rplS PE=3 SV=1; 50S ribosomal protein L19 OS=Pseudomonas fluorescens (strain SBW25) OX=216595 GN=rplS PE=3 SV=1			0	98.23	IILALEAEQMTKEIPTFAPGDTIVVQVK			missed K-E@12	-0.00667644	3053.67	764.424	3053.67	764.425	4	15	1.1.1.4307.9	106.683	1108.18	481.16	106.94	0.39	4539.06
131	32.35	32.38	82.76	80.17	80.17	tr|U1SYF9|U1SYF9_PSEFL; tr|L7GT24|L7GT24_PSEFL; tr|K0WNM7|K0WNM7_PSEFL; tr|J2Y7V8|J2Y7V8_PSEFL; tr|I4KYY6|I4KYY6_PSEFL; tr|I4KC33|I4KC33_PSEFL; tr|G8QB35|G8QB35_PSEFL; tr|E2XXK2|E2XXK2_PSEFL; tr|A0A0W0QYY2|A0A0W0QYY2_PSEFL; tr|A0A0W0H378|A0A0W0H378_PSEFL; tr|A0A0N9WBS9|A0A0N9WBS9_PSEFL; tr|A0A0K1QN63|A0A0K1QN63_PSEFL; tr|A0A0A1YVQ9|A0A0A1YVQ9_PSEFL; tr|A0A075PGN6|A0A075PGN6_PSEFL; tr|A0A010SPN6|A0A010SPN6_PSEFL; sp|Q3KHJ1|RL19_PSEPF; sp|C3K1G8|RL19_PSEFS	50S ribosomal protein L19 OS=Pseudomonas fluorescens EGD-AQ6 OX=1390371 GN=rplS PE=3 SV=1; 50S ribosomal protein L19 OS=Pseudomonas fluorescens BRIP34879 OX=1205750 GN=rplS PE=3 SV=1; 50S ribosomal protein L19 OS=Pseudomonas fluorescens R124 OX=743713 GN=rplS PE=3 SV=1; 50S ribosomal protein L19 OS=Pseudomonas fluorescens Q2-87 OX=1038922 GN=rplS PE=3 SV=1; 50S ribosomal protein L19 OS=Pseudomonas fluorescens Q8r1-96 OX=1038923 GN=rplS PE=3 SV=1; 50S ribosomal protein L19 OS=Pseudomonas fluorescens SS101 OX=1038924 GN=rplS PE=3 SV=1; 50S ribosomal protein L19 OS=Pseudomonas fluorescens F113 OX=1114970 GN=rplS PE=3 SV=1; 50S ribosomal protein L19 OS=Pseudomonas fluorescens WH6 OX=746360 GN=rplS PE=3 SV=1; 50S ribosomal protein L19 OS=Pseudomonas fluorescens ABAC62 OX=1230466 GN=rplS PE=3 SV=1; 50S ribosomal protein L19 OS=Pseudomonas fluorescens ICMP 11288 OX=1198309 GN=rplS PE=3 SV=1; 50S ribosomal protein L19 OS=Pseudomonas fluorescens OX=294 GN=rplS PE=3 SV=1; 50S ribosomal protein L19 OS=Pseudomonas fluorescens NCIMB 11764 OX=1221522 GN=rplS PE=3 SV=1; 50S ribosomal protein L19 OS=Pseudomonas fluorescens LMG 5329 OX=1324332 GN=rplS PE=3 SV=1; 50S ribosomal protein L19 OS=Pseudomonas fluorescens OX=294 GN=rplS PE=3 SV=1; 50S ribosomal protein L19 OS=Pseudomonas fluorescens HK44 OX=1042209 GN=rplS PE=3 SV=1; 50S ribosomal protein L19 OS=Pseudomonas fluorescens (strain Pf0-1) OX=205922 GN=rplS PE=3 SV=1; 50S ribosomal protein L19 OS=Pseudomonas fluorescens (strain SBW25) OX=216595 GN=rplS PE=3 SV=1			0	84.64	IILALEAEQMTKEIPTFAPGDTIVVQVK			missed K-E@12	-0.00667644	3053.67	764.424	3053.67	764.425	4	13	1.1.1.4318.5	107.204	1108.18	294.85	106.94	0.39	2139.52
131	32.35	32.38	82.76	80.17	80.17	tr|U1SYF9|U1SYF9_PSEFL; tr|L7GT24|L7GT24_PSEFL; tr|K0WNM7|K0WNM7_PSEFL; tr|J2Y7V8|J2Y7V8_PSEFL; tr|I4KYY6|I4KYY6_PSEFL; tr|I4KC33|I4KC33_PSEFL; tr|G8QB35|G8QB35_PSEFL; tr|E2XXK2|E2XXK2_PSEFL; tr|A0A0W0QYY2|A0A0W0QYY2_PSEFL; tr|A0A0W0H378|A0A0W0H378_PSEFL; tr|A0A0N9WBS9|A0A0N9WBS9_PSEFL; tr|A0A0K1QN63|A0A0K1QN63_PSEFL; tr|A0A0A1YVQ9|A0A0A1YVQ9_PSEFL; tr|A0A075PGN6|A0A075PGN6_PSEFL; tr|A0A010SPN6|A0A010SPN6_PSEFL; sp|Q3KHJ1|RL19_PSEPF; sp|C3K1G8|RL19_PSEFS	50S ribosomal protein L19 OS=Pseudomonas fluorescens EGD-AQ6 OX=1390371 GN=rplS PE=3 SV=1; 50S ribosomal protein L19 OS=Pseudomonas fluorescens BRIP34879 OX=1205750 GN=rplS PE=3 SV=1; 50S ribosomal protein L19 OS=Pseudomonas fluorescens R124 OX=743713 GN=rplS PE=3 SV=1; 50S ribosomal protein L19 OS=Pseudomonas fluorescens Q2-87 OX=1038922 GN=rplS PE=3 SV=1; 50S ribosomal protein L19 OS=Pseudomonas fluorescens Q8r1-96 OX=1038923 GN=rplS PE=3 SV=1; 50S ribosomal protein L19 OS=Pseudomonas fluorescens SS101 OX=1038924 GN=rplS PE=3 SV=1; 50S ribosomal protein L19 OS=Pseudomonas fluorescens F113 OX=1114970 GN=rplS PE=3 SV=1; 50S ribosomal protein L19 OS=Pseudomonas fluorescens WH6 OX=746360 GN=rplS PE=3 SV=1; 50S ribosomal protein L19 OS=Pseudomonas fluorescens ABAC62 OX=1230466 GN=rplS PE=3 SV=1; 50S ribosomal protein L19 OS=Pseudomonas fluorescens ICMP 11288 OX=1198309 GN=rplS PE=3 SV=1; 50S ribosomal protein L19 OS=Pseudomonas fluorescens OX=294 GN=rplS PE=3 SV=1; 50S ribosomal protein L19 OS=Pseudomonas fluorescens NCIMB 11764 OX=1221522 GN=rplS PE=3 SV=1; 50S ribosomal protein L19 OS=Pseudomonas fluorescens LMG 5329 OX=1324332 GN=rplS PE=3 SV=1; 50S ribosomal protein L19 OS=Pseudomonas fluorescens OX=294 GN=rplS PE=3 SV=1; 50S ribosomal protein L19 OS=Pseudomonas fluorescens HK44 OX=1042209 GN=rplS PE=3 SV=1; 50S ribosomal protein L19 OS=Pseudomonas fluorescens (strain Pf0-1) OX=205922 GN=rplS PE=3 SV=1; 50S ribosomal protein L19 OS=Pseudomonas fluorescens (strain SBW25) OX=216595 GN=rplS PE=3 SV=1			0	99	ISNGVGVER				0.00900564	929.502	465.758	929.493	465.754	2	12	1.1.1.2731.5	30.5745	3275.93	2395.36	30.37	0.92	8885.13
131	32.35	32.38	82.76	80.17	80.17	tr|U1SYF9|U1SYF9_PSEFL; tr|L7GT24|L7GT24_PSEFL; tr|K0WNM7|K0WNM7_PSEFL; tr|J2Y7V8|J2Y7V8_PSEFL; tr|I4KYY6|I4KYY6_PSEFL; tr|I4KC33|I4KC33_PSEFL; tr|G8QB35|G8QB35_PSEFL; tr|E2XXK2|E2XXK2_PSEFL; tr|A0A0W0QYY2|A0A0W0QYY2_PSEFL; tr|A0A0W0H378|A0A0W0H378_PSEFL; tr|A0A0N9WBS9|A0A0N9WBS9_PSEFL; tr|A0A0K1QN63|A0A0K1QN63_PSEFL; tr|A0A0A1YVQ9|A0A0A1YVQ9_PSEFL; tr|A0A075PGN6|A0A075PGN6_PSEFL; tr|A0A010SPN6|A0A010SPN6_PSEFL; sp|Q3KHJ1|RL19_PSEPF; sp|C3K1G8|RL19_PSEFS	50S ribosomal protein L19 OS=Pseudomonas fluorescens EGD-AQ6 OX=1390371 GN=rplS PE=3 SV=1; 50S ribosomal protein L19 OS=Pseudomonas fluorescens BRIP34879 OX=1205750 GN=rplS PE=3 SV=1; 50S ribosomal protein L19 OS=Pseudomonas fluorescens R124 OX=743713 GN=rplS PE=3 SV=1; 50S ribosomal protein L19 OS=Pseudomonas fluorescens Q2-87 OX=1038922 GN=rplS PE=3 SV=1; 50S ribosomal protein L19 OS=Pseudomonas fluorescens Q8r1-96 OX=1038923 GN=rplS PE=3 SV=1; 50S ribosomal protein L19 OS=Pseudomonas fluorescens SS101 OX=1038924 GN=rplS PE=3 SV=1; 50S ribosomal protein L19 OS=Pseudomonas fluorescens F113 OX=1114970 GN=rplS PE=3 SV=1; 50S ribosomal protein L19 OS=Pseudomonas fluorescens WH6 OX=746360 GN=rplS PE=3 SV=1; 50S ribosomal protein L19 OS=Pseudomonas fluorescens ABAC62 OX=1230466 GN=rplS PE=3 SV=1; 50S ribosomal protein L19 OS=Pseudomonas fluorescens ICMP 11288 OX=1198309 GN=rplS PE=3 SV=1; 50S ribosomal protein L19 OS=Pseudomonas fluorescens OX=294 GN=rplS PE=3 SV=1; 50S ribosomal protein L19 OS=Pseudomonas fluorescens NCIMB 11764 OX=1221522 GN=rplS PE=3 SV=1; 50S ribosomal protein L19 OS=Pseudomonas fluorescens LMG 5329 OX=1324332 GN=rplS PE=3 SV=1; 50S ribosomal protein L19 OS=Pseudomonas fluorescens OX=294 GN=rplS PE=3 SV=1; 50S ribosomal protein L19 OS=Pseudomonas fluorescens HK44 OX=1042209 GN=rplS PE=3 SV=1; 50S ribosomal protein L19 OS=Pseudomonas fluorescens (strain Pf0-1) OX=205922 GN=rplS PE=3 SV=1; 50S ribosomal protein L19 OS=Pseudomonas fluorescens (strain SBW25) OX=216595 GN=rplS PE=3 SV=1			0	99	ISNGVGVER	Deamidated(N)@3			0.00159544	930.479	466.247	930.477	466.246	2	11	1.1.1.2774.13	32.646	14816.7	5961.84	32.38	0.38	14584.7
131	32.35	32.38	82.76	80.17	80.17	tr|U1SYF9|U1SYF9_PSEFL; tr|L7GT24|L7GT24_PSEFL; tr|K0WNM7|K0WNM7_PSEFL; tr|J2Y7V8|J2Y7V8_PSEFL; tr|I4KYY6|I4KYY6_PSEFL; tr|I4KC33|I4KC33_PSEFL; tr|G8QB35|G8QB35_PSEFL; tr|E2XXK2|E2XXK2_PSEFL; tr|A0A0W0QYY2|A0A0W0QYY2_PSEFL; tr|A0A0W0H378|A0A0W0H378_PSEFL; tr|A0A0N9WBS9|A0A0N9WBS9_PSEFL; tr|A0A0K1QN63|A0A0K1QN63_PSEFL; tr|A0A0A1YVQ9|A0A0A1YVQ9_PSEFL; tr|A0A075PGN6|A0A075PGN6_PSEFL; tr|A0A010SPN6|A0A010SPN6_PSEFL; sp|Q3KHJ1|RL19_PSEPF; sp|C3K1G8|RL19_PSEFS	50S ribosomal protein L19 OS=Pseudomonas fluorescens EGD-AQ6 OX=1390371 GN=rplS PE=3 SV=1; 50S ribosomal protein L19 OS=Pseudomonas fluorescens BRIP34879 OX=1205750 GN=rplS PE=3 SV=1; 50S ribosomal protein L19 OS=Pseudomonas fluorescens R124 OX=743713 GN=rplS PE=3 SV=1; 50S ribosomal protein L19 OS=Pseudomonas fluorescens Q2-87 OX=1038922 GN=rplS PE=3 SV=1; 50S ribosomal protein L19 OS=Pseudomonas fluorescens Q8r1-96 OX=1038923 GN=rplS PE=3 SV=1; 50S ribosomal protein L19 OS=Pseudomonas fluorescens SS101 OX=1038924 GN=rplS PE=3 SV=1; 50S ribosomal protein L19 OS=Pseudomonas fluorescens F113 OX=1114970 GN=rplS PE=3 SV=1; 50S ribosomal protein L19 OS=Pseudomonas fluorescens WH6 OX=746360 GN=rplS PE=3 SV=1; 50S ribosomal protein L19 OS=Pseudomonas fluorescens ABAC62 OX=1230466 GN=rplS PE=3 SV=1; 50S ribosomal protein L19 OS=Pseudomonas fluorescens ICMP 11288 OX=1198309 GN=rplS PE=3 SV=1; 50S ribosomal protein L19 OS=Pseudomonas fluorescens OX=294 GN=rplS PE=3 SV=1; 50S ribosomal protein L19 OS=Pseudomonas fluorescens NCIMB 11764 OX=1221522 GN=rplS PE=3 SV=1; 50S ribosomal protein L19 OS=Pseudomonas fluorescens LMG 5329 OX=1324332 GN=rplS PE=3 SV=1; 50S ribosomal protein L19 OS=Pseudomonas fluorescens OX=294 GN=rplS PE=3 SV=1; 50S ribosomal protein L19 OS=Pseudomonas fluorescens HK44 OX=1042209 GN=rplS PE=3 SV=1; 50S ribosomal protein L19 OS=Pseudomonas fluorescens (strain Pf0-1) OX=205922 GN=rplS PE=3 SV=1; 50S ribosomal protein L19 OS=Pseudomonas fluorescens (strain SBW25) OX=216595 GN=rplS PE=3 SV=1			0	99	ISNGVGVER				0.00900564	929.502	465.758	929.493	465.754	2	10	1.1.1.2729.15	30.4862	3275.93	2679.42	30.37	0.92	6618.82
131	32.35	32.38	82.76	80.17	80.17	tr|U1SYF9|U1SYF9_PSEFL; tr|L7GT24|L7GT24_PSEFL; tr|K0WNM7|K0WNM7_PSEFL; tr|J2Y7V8|J2Y7V8_PSEFL; tr|I4KYY6|I4KYY6_PSEFL; tr|I4KC33|I4KC33_PSEFL; tr|G8QB35|G8QB35_PSEFL; tr|E2XXK2|E2XXK2_PSEFL; tr|A0A0W0QYY2|A0A0W0QYY2_PSEFL; tr|A0A0W0H378|A0A0W0H378_PSEFL; tr|A0A0N9WBS9|A0A0N9WBS9_PSEFL; tr|A0A0K1QN63|A0A0K1QN63_PSEFL; tr|A0A0A1YVQ9|A0A0A1YVQ9_PSEFL; tr|A0A075PGN6|A0A075PGN6_PSEFL; tr|A0A010SPN6|A0A010SPN6_PSEFL; sp|Q3KHJ1|RL19_PSEPF; sp|C3K1G8|RL19_PSEFS	50S ribosomal protein L19 OS=Pseudomonas fluorescens EGD-AQ6 OX=1390371 GN=rplS PE=3 SV=1; 50S ribosomal protein L19 OS=Pseudomonas fluorescens BRIP34879 OX=1205750 GN=rplS PE=3 SV=1; 50S ribosomal protein L19 OS=Pseudomonas fluorescens R124 OX=743713 GN=rplS PE=3 SV=1; 50S ribosomal protein L19 OS=Pseudomonas fluorescens Q2-87 OX=1038922 GN=rplS PE=3 SV=1; 50S ribosomal protein L19 OS=Pseudomonas fluorescens Q8r1-96 OX=1038923 GN=rplS PE=3 SV=1; 50S ribosomal protein L19 OS=Pseudomonas fluorescens SS101 OX=1038924 GN=rplS PE=3 SV=1; 50S ribosomal protein L19 OS=Pseudomonas fluorescens F113 OX=1114970 GN=rplS PE=3 SV=1; 50S ribosomal protein L19 OS=Pseudomonas fluorescens WH6 OX=746360 GN=rplS PE=3 SV=1; 50S ribosomal protein L19 OS=Pseudomonas fluorescens ABAC62 OX=1230466 GN=rplS PE=3 SV=1; 50S ribosomal protein L19 OS=Pseudomonas fluorescens ICMP 11288 OX=1198309 GN=rplS PE=3 SV=1; 50S ribosomal protein L19 OS=Pseudomonas fluorescens OX=294 GN=rplS PE=3 SV=1; 50S ribosomal protein L19 OS=Pseudomonas fluorescens NCIMB 11764 OX=1221522 GN=rplS PE=3 SV=1; 50S ribosomal protein L19 OS=Pseudomonas fluorescens LMG 5329 OX=1324332 GN=rplS PE=3 SV=1; 50S ribosomal protein L19 OS=Pseudomonas fluorescens OX=294 GN=rplS PE=3 SV=1; 50S ribosomal protein L19 OS=Pseudomonas fluorescens HK44 OX=1042209 GN=rplS PE=3 SV=1; 50S ribosomal protein L19 OS=Pseudomonas fluorescens (strain Pf0-1) OX=205922 GN=rplS PE=3 SV=1; 50S ribosomal protein L19 OS=Pseudomonas fluorescens (strain SBW25) OX=216595 GN=rplS PE=3 SV=1			0	99	ISNGVGVER	Deamidated(N)@3			0.00159544	930.479	466.247	930.477	466.246	2	11	1.1.1.2773.13	32.5982	14816.7	7424.85	32.38	0.38	11752
131	32.35	32.38	82.76	80.17	80.17	tr|U1SYF9|U1SYF9_PSEFL; tr|L7GT24|L7GT24_PSEFL; tr|K0WNM7|K0WNM7_PSEFL; tr|J2Y7V8|J2Y7V8_PSEFL; tr|I4KYY6|I4KYY6_PSEFL; tr|I4KC33|I4KC33_PSEFL; tr|G8QB35|G8QB35_PSEFL; tr|E2XXK2|E2XXK2_PSEFL; tr|A0A0W0QYY2|A0A0W0QYY2_PSEFL; tr|A0A0W0H378|A0A0W0H378_PSEFL; tr|A0A0N9WBS9|A0A0N9WBS9_PSEFL; tr|A0A0K1QN63|A0A0K1QN63_PSEFL; tr|A0A0A1YVQ9|A0A0A1YVQ9_PSEFL; tr|A0A075PGN6|A0A075PGN6_PSEFL; tr|A0A010SPN6|A0A010SPN6_PSEFL; sp|Q3KHJ1|RL19_PSEPF; sp|C3K1G8|RL19_PSEFS	50S ribosomal protein L19 OS=Pseudomonas fluorescens EGD-AQ6 OX=1390371 GN=rplS PE=3 SV=1; 50S ribosomal protein L19 OS=Pseudomonas fluorescens BRIP34879 OX=1205750 GN=rplS PE=3 SV=1; 50S ribosomal protein L19 OS=Pseudomonas fluorescens R124 OX=743713 GN=rplS PE=3 SV=1; 50S ribosomal protein L19 OS=Pseudomonas fluorescens Q2-87 OX=1038922 GN=rplS PE=3 SV=1; 50S ribosomal protein L19 OS=Pseudomonas fluorescens Q8r1-96 OX=1038923 GN=rplS PE=3 SV=1; 50S ribosomal protein L19 OS=Pseudomonas fluorescens SS101 OX=1038924 GN=rplS PE=3 SV=1; 50S ribosomal protein L19 OS=Pseudomonas fluorescens F113 OX=1114970 GN=rplS PE=3 SV=1; 50S ribosomal protein L19 OS=Pseudomonas fluorescens WH6 OX=746360 GN=rplS PE=3 SV=1; 50S ribosomal protein L19 OS=Pseudomonas fluorescens ABAC62 OX=1230466 GN=rplS PE=3 SV=1; 50S ribosomal protein L19 OS=Pseudomonas fluorescens ICMP 11288 OX=1198309 GN=rplS PE=3 SV=1; 50S ribosomal protein L19 OS=Pseudomonas fluorescens OX=294 GN=rplS PE=3 SV=1; 50S ribosomal protein L19 OS=Pseudomonas fluorescens NCIMB 11764 OX=1221522 GN=rplS PE=3 SV=1; 50S ribosomal protein L19 OS=Pseudomonas fluorescens LMG 5329 OX=1324332 GN=rplS PE=3 SV=1; 50S ribosomal protein L19 OS=Pseudomonas fluorescens OX=294 GN=rplS PE=3 SV=1; 50S ribosomal protein L19 OS=Pseudomonas fluorescens HK44 OX=1042209 GN=rplS PE=3 SV=1; 50S ribosomal protein L19 OS=Pseudomonas fluorescens (strain Pf0-1) OX=205922 GN=rplS PE=3 SV=1; 50S ribosomal protein L19 OS=Pseudomonas fluorescens (strain SBW25) OX=216595 GN=rplS PE=3 SV=1			0	99	ISNGVGVER	Deamidated(N)@3			0.00159544	930.479	466.247	930.477	466.246	2	10	1.1.1.2776.17	32.7448	14816.7	3880.8	32.38	0.38	11047.5
131	32.35	32.38	82.76	80.17	80.17	tr|U1SYF9|U1SYF9_PSEFL; tr|L7GT24|L7GT24_PSEFL; tr|K0WNM7|K0WNM7_PSEFL; tr|J2Y7V8|J2Y7V8_PSEFL; tr|I4KYY6|I4KYY6_PSEFL; tr|I4KC33|I4KC33_PSEFL; tr|G8QB35|G8QB35_PSEFL; tr|E2XXK2|E2XXK2_PSEFL; tr|A0A0W0QYY2|A0A0W0QYY2_PSEFL; tr|A0A0W0H378|A0A0W0H378_PSEFL; tr|A0A0N9WBS9|A0A0N9WBS9_PSEFL; tr|A0A0K1QN63|A0A0K1QN63_PSEFL; tr|A0A0A1YVQ9|A0A0A1YVQ9_PSEFL; tr|A0A075PGN6|A0A075PGN6_PSEFL; tr|A0A010SPN6|A0A010SPN6_PSEFL; sp|Q3KHJ1|RL19_PSEPF; sp|C3K1G8|RL19_PSEFS	50S ribosomal protein L19 OS=Pseudomonas fluorescens EGD-AQ6 OX=1390371 GN=rplS PE=3 SV=1; 50S ribosomal protein L19 OS=Pseudomonas fluorescens BRIP34879 OX=1205750 GN=rplS PE=3 SV=1; 50S ribosomal protein L19 OS=Pseudomonas fluorescens R124 OX=743713 GN=rplS PE=3 SV=1; 50S ribosomal protein L19 OS=Pseudomonas fluorescens Q2-87 OX=1038922 GN=rplS PE=3 SV=1; 50S ribosomal protein L19 OS=Pseudomonas fluorescens Q8r1-96 OX=1038923 GN=rplS PE=3 SV=1; 50S ribosomal protein L19 OS=Pseudomonas fluorescens SS101 OX=1038924 GN=rplS PE=3 SV=1; 50S ribosomal protein L19 OS=Pseudomonas fluorescens F113 OX=1114970 GN=rplS PE=3 SV=1; 50S ribosomal protein L19 OS=Pseudomonas fluorescens WH6 OX=746360 GN=rplS PE=3 SV=1; 50S ribosomal protein L19 OS=Pseudomonas fluorescens ABAC62 OX=1230466 GN=rplS PE=3 SV=1; 50S ribosomal protein L19 OS=Pseudomonas fluorescens ICMP 11288 OX=1198309 GN=rplS PE=3 SV=1; 50S ribosomal protein L19 OS=Pseudomonas fluorescens OX=294 GN=rplS PE=3 SV=1; 50S ribosomal protein L19 OS=Pseudomonas fluorescens NCIMB 11764 OX=1221522 GN=rplS PE=3 SV=1; 50S ribosomal protein L19 OS=Pseudomonas fluorescens LMG 5329 OX=1324332 GN=rplS PE=3 SV=1; 50S ribosomal protein L19 OS=Pseudomonas fluorescens OX=294 GN=rplS PE=3 SV=1; 50S ribosomal protein L19 OS=Pseudomonas fluorescens HK44 OX=1042209 GN=rplS PE=3 SV=1; 50S ribosomal protein L19 OS=Pseudomonas fluorescens (strain Pf0-1) OX=205922 GN=rplS PE=3 SV=1; 50S ribosomal protein L19 OS=Pseudomonas fluorescens (strain SBW25) OX=216595 GN=rplS PE=3 SV=1			0	99	ISNGVGVER				0.00900564	929.502	465.758	929.493	465.754	2	10	1.1.1.2726.8	30.3482	3275.93	3138.86	30.37	0.92	10883
131	32.35	32.38	82.76	80.17	80.17	tr|U1SYF9|U1SYF9_PSEFL; tr|L7GT24|L7GT24_PSEFL; tr|K0WNM7|K0WNM7_PSEFL; tr|J2Y7V8|J2Y7V8_PSEFL; tr|I4KYY6|I4KYY6_PSEFL; tr|I4KC33|I4KC33_PSEFL; tr|G8QB35|G8QB35_PSEFL; tr|E2XXK2|E2XXK2_PSEFL; tr|A0A0W0QYY2|A0A0W0QYY2_PSEFL; tr|A0A0W0H378|A0A0W0H378_PSEFL; tr|A0A0N9WBS9|A0A0N9WBS9_PSEFL; tr|A0A0K1QN63|A0A0K1QN63_PSEFL; tr|A0A0A1YVQ9|A0A0A1YVQ9_PSEFL; tr|A0A075PGN6|A0A075PGN6_PSEFL; tr|A0A010SPN6|A0A010SPN6_PSEFL; sp|Q3KHJ1|RL19_PSEPF; sp|C3K1G8|RL19_PSEFS	50S ribosomal protein L19 OS=Pseudomonas fluorescens EGD-AQ6 OX=1390371 GN=rplS PE=3 SV=1; 50S ribosomal protein L19 OS=Pseudomonas fluorescens BRIP34879 OX=1205750 GN=rplS PE=3 SV=1; 50S ribosomal protein L19 OS=Pseudomonas fluorescens R124 OX=743713 GN=rplS PE=3 SV=1; 50S ribosomal protein L19 OS=Pseudomonas fluorescens Q2-87 OX=1038922 GN=rplS PE=3 SV=1; 50S ribosomal protein L19 OS=Pseudomonas fluorescens Q8r1-96 OX=1038923 GN=rplS PE=3 SV=1; 50S ribosomal protein L19 OS=Pseudomonas fluorescens SS101 OX=1038924 GN=rplS PE=3 SV=1; 50S ribosomal protein L19 OS=Pseudomonas fluorescens F113 OX=1114970 GN=rplS PE=3 SV=1; 50S ribosomal protein L19 OS=Pseudomonas fluorescens WH6 OX=746360 GN=rplS PE=3 SV=1; 50S ribosomal protein L19 OS=Pseudomonas fluorescens ABAC62 OX=1230466 GN=rplS PE=3 SV=1; 50S ribosomal protein L19 OS=Pseudomonas fluorescens ICMP 11288 OX=1198309 GN=rplS PE=3 SV=1; 50S ribosomal protein L19 OS=Pseudomonas fluorescens OX=294 GN=rplS PE=3 SV=1; 50S ribosomal protein L19 OS=Pseudomonas fluorescens NCIMB 11764 OX=1221522 GN=rplS PE=3 SV=1; 50S ribosomal protein L19 OS=Pseudomonas fluorescens LMG 5329 OX=1324332 GN=rplS PE=3 SV=1; 50S ribosomal protein L19 OS=Pseudomonas fluorescens OX=294 GN=rplS PE=3 SV=1; 50S ribosomal protein L19 OS=Pseudomonas fluorescens HK44 OX=1042209 GN=rplS PE=3 SV=1; 50S ribosomal protein L19 OS=Pseudomonas fluorescens (strain Pf0-1) OX=205922 GN=rplS PE=3 SV=1; 50S ribosomal protein L19 OS=Pseudomonas fluorescens (strain SBW25) OX=216595 GN=rplS PE=3 SV=1			0	99	ISNGVGVER				0.00900564	929.502	465.758	929.493	465.754	2	10	1.1.1.2723.6	30.201	3275.93	2604.06	30.37	0.92	11492.7
131	32.35	32.38	82.76	80.17	80.17	tr|U1SYF9|U1SYF9_PSEFL; tr|L7GT24|L7GT24_PSEFL; tr|K0WNM7|K0WNM7_PSEFL; tr|J2Y7V8|J2Y7V8_PSEFL; tr|I4KYY6|I4KYY6_PSEFL; tr|I4KC33|I4KC33_PSEFL; tr|G8QB35|G8QB35_PSEFL; tr|E2XXK2|E2XXK2_PSEFL; tr|A0A0W0QYY2|A0A0W0QYY2_PSEFL; tr|A0A0W0H378|A0A0W0H378_PSEFL; tr|A0A0N9WBS9|A0A0N9WBS9_PSEFL; tr|A0A0K1QN63|A0A0K1QN63_PSEFL; tr|A0A0A1YVQ9|A0A0A1YVQ9_PSEFL; tr|A0A075PGN6|A0A075PGN6_PSEFL; tr|A0A010SPN6|A0A010SPN6_PSEFL; sp|Q3KHJ1|RL19_PSEPF; sp|C3K1G8|RL19_PSEFS	50S ribosomal protein L19 OS=Pseudomonas fluorescens EGD-AQ6 OX=1390371 GN=rplS PE=3 SV=1; 50S ribosomal protein L19 OS=Pseudomonas fluorescens BRIP34879 OX=1205750 GN=rplS PE=3 SV=1; 50S ribosomal protein L19 OS=Pseudomonas fluorescens R124 OX=743713 GN=rplS PE=3 SV=1; 50S ribosomal protein L19 OS=Pseudomonas fluorescens Q2-87 OX=1038922 GN=rplS PE=3 SV=1; 50S ribosomal protein L19 OS=Pseudomonas fluorescens Q8r1-96 OX=1038923 GN=rplS PE=3 SV=1; 50S ribosomal protein L19 OS=Pseudomonas fluorescens SS101 OX=1038924 GN=rplS PE=3 SV=1; 50S ribosomal protein L19 OS=Pseudomonas fluorescens F113 OX=1114970 GN=rplS PE=3 SV=1; 50S ribosomal protein L19 OS=Pseudomonas fluorescens WH6 OX=746360 GN=rplS PE=3 SV=1; 50S ribosomal protein L19 OS=Pseudomonas fluorescens ABAC62 OX=1230466 GN=rplS PE=3 SV=1; 50S ribosomal protein L19 OS=Pseudomonas fluorescens ICMP 11288 OX=1198309 GN=rplS PE=3 SV=1; 50S ribosomal protein L19 OS=Pseudomonas fluorescens OX=294 GN=rplS PE=3 SV=1; 50S ribosomal protein L19 OS=Pseudomonas fluorescens NCIMB 11764 OX=1221522 GN=rplS PE=3 SV=1; 50S ribosomal protein L19 OS=Pseudomonas fluorescens LMG 5329 OX=1324332 GN=rplS PE=3 SV=1; 50S ribosomal protein L19 OS=Pseudomonas fluorescens OX=294 GN=rplS PE=3 SV=1; 50S ribosomal protein L19 OS=Pseudomonas fluorescens HK44 OX=1042209 GN=rplS PE=3 SV=1; 50S ribosomal protein L19 OS=Pseudomonas fluorescens (strain Pf0-1) OX=205922 GN=rplS PE=3 SV=1; 50S ribosomal protein L19 OS=Pseudomonas fluorescens (strain SBW25) OX=216595 GN=rplS PE=3 SV=1			0	98.96	ISNGVGVER				0.00900564	929.502	465.758	929.493	465.754	2	7	1.1.1.2732.18	30.6363	3275.93	2268.96	30.37	0.92	6373.96
131	32.35	32.38	82.76	80.17	80.17	tr|U1SYF9|U1SYF9_PSEFL; tr|L7GT24|L7GT24_PSEFL; tr|K0WNM7|K0WNM7_PSEFL; tr|J2Y7V8|J2Y7V8_PSEFL; tr|I4KYY6|I4KYY6_PSEFL; tr|I4KC33|I4KC33_PSEFL; tr|G8QB35|G8QB35_PSEFL; tr|E2XXK2|E2XXK2_PSEFL; tr|A0A0W0QYY2|A0A0W0QYY2_PSEFL; tr|A0A0W0H378|A0A0W0H378_PSEFL; tr|A0A0N9WBS9|A0A0N9WBS9_PSEFL; tr|A0A0K1QN63|A0A0K1QN63_PSEFL; tr|A0A0A1YVQ9|A0A0A1YVQ9_PSEFL; tr|A0A075PGN6|A0A075PGN6_PSEFL; tr|A0A010SPN6|A0A010SPN6_PSEFL; sp|Q3KHJ1|RL19_PSEPF; sp|C3K1G8|RL19_PSEFS	50S ribosomal protein L19 OS=Pseudomonas fluorescens EGD-AQ6 OX=1390371 GN=rplS PE=3 SV=1; 50S ribosomal protein L19 OS=Pseudomonas fluorescens BRIP34879 OX=1205750 GN=rplS PE=3 SV=1; 50S ribosomal protein L19 OS=Pseudomonas fluorescens R124 OX=743713 GN=rplS PE=3 SV=1; 50S ribosomal protein L19 OS=Pseudomonas fluorescens Q2-87 OX=1038922 GN=rplS PE=3 SV=1; 50S ribosomal protein L19 OS=Pseudomonas fluorescens Q8r1-96 OX=1038923 GN=rplS PE=3 SV=1; 50S ribosomal protein L19 OS=Pseudomonas fluorescens SS101 OX=1038924 GN=rplS PE=3 SV=1; 50S ribosomal protein L19 OS=Pseudomonas fluorescens F113 OX=1114970 GN=rplS PE=3 SV=1; 50S ribosomal protein L19 OS=Pseudomonas fluorescens WH6 OX=746360 GN=rplS PE=3 SV=1; 50S ribosomal protein L19 OS=Pseudomonas fluorescens ABAC62 OX=1230466 GN=rplS PE=3 SV=1; 50S ribosomal protein L19 OS=Pseudomonas fluorescens ICMP 11288 OX=1198309 GN=rplS PE=3 SV=1; 50S ribosomal protein L19 OS=Pseudomonas fluorescens OX=294 GN=rplS PE=3 SV=1; 50S ribosomal protein L19 OS=Pseudomonas fluorescens NCIMB 11764 OX=1221522 GN=rplS PE=3 SV=1; 50S ribosomal protein L19 OS=Pseudomonas fluorescens LMG 5329 OX=1324332 GN=rplS PE=3 SV=1; 50S ribosomal protein L19 OS=Pseudomonas fluorescens OX=294 GN=rplS PE=3 SV=1; 50S ribosomal protein L19 OS=Pseudomonas fluorescens HK44 OX=1042209 GN=rplS PE=3 SV=1; 50S ribosomal protein L19 OS=Pseudomonas fluorescens (strain Pf0-1) OX=205922 GN=rplS PE=3 SV=1; 50S ribosomal protein L19 OS=Pseudomonas fluorescens (strain SBW25) OX=216595 GN=rplS PE=3 SV=1			0	98.88	ISNGVGVER	Deamidated(N)@3			-0.00102903	930.476	466.245	930.477	466.246	2	10	1.1.1.2797.11	33.7578	5675.42	3011.6	33.97	0.48	7577.21
131	32.35	32.38	82.76	80.17	80.17	tr|U1SYF9|U1SYF9_PSEFL; tr|L7GT24|L7GT24_PSEFL; tr|K0WNM7|K0WNM7_PSEFL; tr|J2Y7V8|J2Y7V8_PSEFL; tr|I4KYY6|I4KYY6_PSEFL; tr|I4KC33|I4KC33_PSEFL; tr|G8QB35|G8QB35_PSEFL; tr|E2XXK2|E2XXK2_PSEFL; tr|A0A0W0QYY2|A0A0W0QYY2_PSEFL; tr|A0A0W0H378|A0A0W0H378_PSEFL; tr|A0A0N9WBS9|A0A0N9WBS9_PSEFL; tr|A0A0K1QN63|A0A0K1QN63_PSEFL; tr|A0A0A1YVQ9|A0A0A1YVQ9_PSEFL; tr|A0A075PGN6|A0A075PGN6_PSEFL; tr|A0A010SPN6|A0A010SPN6_PSEFL; sp|Q3KHJ1|RL19_PSEPF; sp|C3K1G8|RL19_PSEFS	50S ribosomal protein L19 OS=Pseudomonas fluorescens EGD-AQ6 OX=1390371 GN=rplS PE=3 SV=1; 50S ribosomal protein L19 OS=Pseudomonas fluorescens BRIP34879 OX=1205750 GN=rplS PE=3 SV=1; 50S ribosomal protein L19 OS=Pseudomonas fluorescens R124 OX=743713 GN=rplS PE=3 SV=1; 50S ribosomal protein L19 OS=Pseudomonas fluorescens Q2-87 OX=1038922 GN=rplS PE=3 SV=1; 50S ribosomal protein L19 OS=Pseudomonas fluorescens Q8r1-96 OX=1038923 GN=rplS PE=3 SV=1; 50S ribosomal protein L19 OS=Pseudomonas fluorescens SS101 OX=1038924 GN=rplS PE=3 SV=1; 50S ribosomal protein L19 OS=Pseudomonas fluorescens F113 OX=1114970 GN=rplS PE=3 SV=1; 50S ribosomal protein L19 OS=Pseudomonas fluorescens WH6 OX=746360 GN=rplS PE=3 SV=1; 50S ribosomal protein L19 OS=Pseudomonas fluorescens ABAC62 OX=1230466 GN=rplS PE=3 SV=1; 50S ribosomal protein L19 OS=Pseudomonas fluorescens ICMP 11288 OX=1198309 GN=rplS PE=3 SV=1; 50S ribosomal protein L19 OS=Pseudomonas fluorescens OX=294 GN=rplS PE=3 SV=1; 50S ribosomal protein L19 OS=Pseudomonas fluorescens NCIMB 11764 OX=1221522 GN=rplS PE=3 SV=1; 50S ribosomal protein L19 OS=Pseudomonas fluorescens LMG 5329 OX=1324332 GN=rplS PE=3 SV=1; 50S ribosomal protein L19 OS=Pseudomonas fluorescens OX=294 GN=rplS PE=3 SV=1; 50S ribosomal protein L19 OS=Pseudomonas fluorescens HK44 OX=1042209 GN=rplS PE=3 SV=1; 50S ribosomal protein L19 OS=Pseudomonas fluorescens (strain Pf0-1) OX=205922 GN=rplS PE=3 SV=1; 50S ribosomal protein L19 OS=Pseudomonas fluorescens (strain SBW25) OX=216595 GN=rplS PE=3 SV=1			0	98.68	ISNGVGVER	Deamidated(N)@3			0.00159544	930.479	466.247	930.477	466.246	2	11	1.1.1.2764.8	32.1594	14816.7	4558.28	32.38	0.38	13462.8
131	32.35	32.38	82.76	80.17	80.17	tr|U1SYF9|U1SYF9_PSEFL; tr|L7GT24|L7GT24_PSEFL; tr|K0WNM7|K0WNM7_PSEFL; tr|J2Y7V8|J2Y7V8_PSEFL; tr|I4KYY6|I4KYY6_PSEFL; tr|I4KC33|I4KC33_PSEFL; tr|G8QB35|G8QB35_PSEFL; tr|E2XXK2|E2XXK2_PSEFL; tr|A0A0W0QYY2|A0A0W0QYY2_PSEFL; tr|A0A0W0H378|A0A0W0H378_PSEFL; tr|A0A0N9WBS9|A0A0N9WBS9_PSEFL; tr|A0A0K1QN63|A0A0K1QN63_PSEFL; tr|A0A0A1YVQ9|A0A0A1YVQ9_PSEFL; tr|A0A075PGN6|A0A075PGN6_PSEFL; tr|A0A010SPN6|A0A010SPN6_PSEFL; sp|Q3KHJ1|RL19_PSEPF; sp|C3K1G8|RL19_PSEFS	50S ribosomal protein L19 OS=Pseudomonas fluorescens EGD-AQ6 OX=1390371 GN=rplS PE=3 SV=1; 50S ribosomal protein L19 OS=Pseudomonas fluorescens BRIP34879 OX=1205750 GN=rplS PE=3 SV=1; 50S ribosomal protein L19 OS=Pseudomonas fluorescens R124 OX=743713 GN=rplS PE=3 SV=1; 50S ribosomal protein L19 OS=Pseudomonas fluorescens Q2-87 OX=1038922 GN=rplS PE=3 SV=1; 50S ribosomal protein L19 OS=Pseudomonas fluorescens Q8r1-96 OX=1038923 GN=rplS PE=3 SV=1; 50S ribosomal protein L19 OS=Pseudomonas fluorescens SS101 OX=1038924 GN=rplS PE=3 SV=1; 50S ribosomal protein L19 OS=Pseudomonas fluorescens F113 OX=1114970 GN=rplS PE=3 SV=1; 50S ribosomal protein L19 OS=Pseudomonas fluorescens WH6 OX=746360 GN=rplS PE=3 SV=1; 50S ribosomal protein L19 OS=Pseudomonas fluorescens ABAC62 OX=1230466 GN=rplS PE=3 SV=1; 50S ribosomal protein L19 OS=Pseudomonas fluorescens ICMP 11288 OX=1198309 GN=rplS PE=3 SV=1; 50S ribosomal protein L19 OS=Pseudomonas fluorescens OX=294 GN=rplS PE=3 SV=1; 50S ribosomal protein L19 OS=Pseudomonas fluorescens NCIMB 11764 OX=1221522 GN=rplS PE=3 SV=1; 50S ribosomal protein L19 OS=Pseudomonas fluorescens LMG 5329 OX=1324332 GN=rplS PE=3 SV=1; 50S ribosomal protein L19 OS=Pseudomonas fluorescens OX=294 GN=rplS PE=3 SV=1; 50S ribosomal protein L19 OS=Pseudomonas fluorescens HK44 OX=1042209 GN=rplS PE=3 SV=1; 50S ribosomal protein L19 OS=Pseudomonas fluorescens (strain Pf0-1) OX=205922 GN=rplS PE=3 SV=1; 50S ribosomal protein L19 OS=Pseudomonas fluorescens (strain SBW25) OX=216595 GN=rplS PE=3 SV=1			0	98.58	ISNGVGVER				0.00900564	929.502	465.758	929.493	465.754	2	10	1.1.1.2725.5	30.291	3275.93	2862.7	30.37	0.92	10250.2
131	32.35	32.38	82.76	80.17	80.17	tr|U1SYF9|U1SYF9_PSEFL; tr|L7GT24|L7GT24_PSEFL; tr|K0WNM7|K0WNM7_PSEFL; tr|J2Y7V8|J2Y7V8_PSEFL; tr|I4KYY6|I4KYY6_PSEFL; tr|I4KC33|I4KC33_PSEFL; tr|G8QB35|G8QB35_PSEFL; tr|E2XXK2|E2XXK2_PSEFL; tr|A0A0W0QYY2|A0A0W0QYY2_PSEFL; tr|A0A0W0H378|A0A0W0H378_PSEFL; tr|A0A0N9WBS9|A0A0N9WBS9_PSEFL; tr|A0A0K1QN63|A0A0K1QN63_PSEFL; tr|A0A0A1YVQ9|A0A0A1YVQ9_PSEFL; tr|A0A075PGN6|A0A075PGN6_PSEFL; tr|A0A010SPN6|A0A010SPN6_PSEFL; sp|Q3KHJ1|RL19_PSEPF; sp|C3K1G8|RL19_PSEFS	50S ribosomal protein L19 OS=Pseudomonas fluorescens EGD-AQ6 OX=1390371 GN=rplS PE=3 SV=1; 50S ribosomal protein L19 OS=Pseudomonas fluorescens BRIP34879 OX=1205750 GN=rplS PE=3 SV=1; 50S ribosomal protein L19 OS=Pseudomonas fluorescens R124 OX=743713 GN=rplS PE=3 SV=1; 50S ribosomal protein L19 OS=Pseudomonas fluorescens Q2-87 OX=1038922 GN=rplS PE=3 SV=1; 50S ribosomal protein L19 OS=Pseudomonas fluorescens Q8r1-96 OX=1038923 GN=rplS PE=3 SV=1; 50S ribosomal protein L19 OS=Pseudomonas fluorescens SS101 OX=1038924 GN=rplS PE=3 SV=1; 50S ribosomal protein L19 OS=Pseudomonas fluorescens F113 OX=1114970 GN=rplS PE=3 SV=1; 50S ribosomal protein L19 OS=Pseudomonas fluorescens WH6 OX=746360 GN=rplS PE=3 SV=1; 50S ribosomal protein L19 OS=Pseudomonas fluorescens ABAC62 OX=1230466 GN=rplS PE=3 SV=1; 50S ribosomal protein L19 OS=Pseudomonas fluorescens ICMP 11288 OX=1198309 GN=rplS PE=3 SV=1; 50S ribosomal protein L19 OS=Pseudomonas fluorescens OX=294 GN=rplS PE=3 SV=1; 50S ribosomal protein L19 OS=Pseudomonas fluorescens NCIMB 11764 OX=1221522 GN=rplS PE=3 SV=1; 50S ribosomal protein L19 OS=Pseudomonas fluorescens LMG 5329 OX=1324332 GN=rplS PE=3 SV=1; 50S ribosomal protein L19 OS=Pseudomonas fluorescens OX=294 GN=rplS PE=3 SV=1; 50S ribosomal protein L19 OS=Pseudomonas fluorescens HK44 OX=1042209 GN=rplS PE=3 SV=1; 50S ribosomal protein L19 OS=Pseudomonas fluorescens (strain Pf0-1) OX=205922 GN=rplS PE=3 SV=1; 50S ribosomal protein L19 OS=Pseudomonas fluorescens (strain SBW25) OX=216595 GN=rplS PE=3 SV=1			0	98.53	ISNGVGVER				0.00900564	929.502	465.758	929.493	465.754	2	8	1.1.1.2727.15	30.39	3275.93	3213.8	30.37	0.92	8135.07
131	32.35	32.38	82.76	80.17	80.17	tr|U1SYF9|U1SYF9_PSEFL; tr|L7GT24|L7GT24_PSEFL; tr|K0WNM7|K0WNM7_PSEFL; tr|J2Y7V8|J2Y7V8_PSEFL; tr|I4KYY6|I4KYY6_PSEFL; tr|I4KC33|I4KC33_PSEFL; tr|G8QB35|G8QB35_PSEFL; tr|E2XXK2|E2XXK2_PSEFL; tr|A0A0W0QYY2|A0A0W0QYY2_PSEFL; tr|A0A0W0H378|A0A0W0H378_PSEFL; tr|A0A0N9WBS9|A0A0N9WBS9_PSEFL; tr|A0A0K1QN63|A0A0K1QN63_PSEFL; tr|A0A0A1YVQ9|A0A0A1YVQ9_PSEFL; tr|A0A075PGN6|A0A075PGN6_PSEFL; tr|A0A010SPN6|A0A010SPN6_PSEFL; sp|Q3KHJ1|RL19_PSEPF; sp|C3K1G8|RL19_PSEFS	50S ribosomal protein L19 OS=Pseudomonas fluorescens EGD-AQ6 OX=1390371 GN=rplS PE=3 SV=1; 50S ribosomal protein L19 OS=Pseudomonas fluorescens BRIP34879 OX=1205750 GN=rplS PE=3 SV=1; 50S ribosomal protein L19 OS=Pseudomonas fluorescens R124 OX=743713 GN=rplS PE=3 SV=1; 50S ribosomal protein L19 OS=Pseudomonas fluorescens Q2-87 OX=1038922 GN=rplS PE=3 SV=1; 50S ribosomal protein L19 OS=Pseudomonas fluorescens Q8r1-96 OX=1038923 GN=rplS PE=3 SV=1; 50S ribosomal protein L19 OS=Pseudomonas fluorescens SS101 OX=1038924 GN=rplS PE=3 SV=1; 50S ribosomal protein L19 OS=Pseudomonas fluorescens F113 OX=1114970 GN=rplS PE=3 SV=1; 50S ribosomal protein L19 OS=Pseudomonas fluorescens WH6 OX=746360 GN=rplS PE=3 SV=1; 50S ribosomal protein L19 OS=Pseudomonas fluorescens ABAC62 OX=1230466 GN=rplS PE=3 SV=1; 50S ribosomal protein L19 OS=Pseudomonas fluorescens ICMP 11288 OX=1198309 GN=rplS PE=3 SV=1; 50S ribosomal protein L19 OS=Pseudomonas fluorescens OX=294 GN=rplS PE=3 SV=1; 50S ribosomal protein L19 OS=Pseudomonas fluorescens NCIMB 11764 OX=1221522 GN=rplS PE=3 SV=1; 50S ribosomal protein L19 OS=Pseudomonas fluorescens LMG 5329 OX=1324332 GN=rplS PE=3 SV=1; 50S ribosomal protein L19 OS=Pseudomonas fluorescens OX=294 GN=rplS PE=3 SV=1; 50S ribosomal protein L19 OS=Pseudomonas fluorescens HK44 OX=1042209 GN=rplS PE=3 SV=1; 50S ribosomal protein L19 OS=Pseudomonas fluorescens (strain Pf0-1) OX=205922 GN=rplS PE=3 SV=1; 50S ribosomal protein L19 OS=Pseudomonas fluorescens (strain SBW25) OX=216595 GN=rplS PE=3 SV=1			0	98.32	ISNGVGVER	Deamidated(N)@3			0.00159544	930.479	466.247	930.477	466.246	2	9	1.1.1.2775.9	32.6894	14816.7	4846.05	32.38	0.38	11545.5
131	32.35	32.38	82.76	80.17	80.17	tr|U1SYF9|U1SYF9_PSEFL; tr|L7GT24|L7GT24_PSEFL; tr|K0WNM7|K0WNM7_PSEFL; tr|J2Y7V8|J2Y7V8_PSEFL; tr|I4KYY6|I4KYY6_PSEFL; tr|I4KC33|I4KC33_PSEFL; tr|G8QB35|G8QB35_PSEFL; tr|E2XXK2|E2XXK2_PSEFL; tr|A0A0W0QYY2|A0A0W0QYY2_PSEFL; tr|A0A0W0H378|A0A0W0H378_PSEFL; tr|A0A0N9WBS9|A0A0N9WBS9_PSEFL; tr|A0A0K1QN63|A0A0K1QN63_PSEFL; tr|A0A0A1YVQ9|A0A0A1YVQ9_PSEFL; tr|A0A075PGN6|A0A075PGN6_PSEFL; tr|A0A010SPN6|A0A010SPN6_PSEFL; sp|Q3KHJ1|RL19_PSEPF; sp|C3K1G8|RL19_PSEFS	50S ribosomal protein L19 OS=Pseudomonas fluorescens EGD-AQ6 OX=1390371 GN=rplS PE=3 SV=1; 50S ribosomal protein L19 OS=Pseudomonas fluorescens BRIP34879 OX=1205750 GN=rplS PE=3 SV=1; 50S ribosomal protein L19 OS=Pseudomonas fluorescens R124 OX=743713 GN=rplS PE=3 SV=1; 50S ribosomal protein L19 OS=Pseudomonas fluorescens Q2-87 OX=1038922 GN=rplS PE=3 SV=1; 50S ribosomal protein L19 OS=Pseudomonas fluorescens Q8r1-96 OX=1038923 GN=rplS PE=3 SV=1; 50S ribosomal protein L19 OS=Pseudomonas fluorescens SS101 OX=1038924 GN=rplS PE=3 SV=1; 50S ribosomal protein L19 OS=Pseudomonas fluorescens F113 OX=1114970 GN=rplS PE=3 SV=1; 50S ribosomal protein L19 OS=Pseudomonas fluorescens WH6 OX=746360 GN=rplS PE=3 SV=1; 50S ribosomal protein L19 OS=Pseudomonas fluorescens ABAC62 OX=1230466 GN=rplS PE=3 SV=1; 50S ribosomal protein L19 OS=Pseudomonas fluorescens ICMP 11288 OX=1198309 GN=rplS PE=3 SV=1; 50S ribosomal protein L19 OS=Pseudomonas fluorescens OX=294 GN=rplS PE=3 SV=1; 50S ribosomal protein L19 OS=Pseudomonas fluorescens NCIMB 11764 OX=1221522 GN=rplS PE=3 SV=1; 50S ribosomal protein L19 OS=Pseudomonas fluorescens LMG 5329 OX=1324332 GN=rplS PE=3 SV=1; 50S ribosomal protein L19 OS=Pseudomonas fluorescens OX=294 GN=rplS PE=3 SV=1; 50S ribosomal protein L19 OS=Pseudomonas fluorescens HK44 OX=1042209 GN=rplS PE=3 SV=1; 50S ribosomal protein L19 OS=Pseudomonas fluorescens (strain Pf0-1) OX=205922 GN=rplS PE=3 SV=1; 50S ribosomal protein L19 OS=Pseudomonas fluorescens (strain SBW25) OX=216595 GN=rplS PE=3 SV=1			0	71.15	ISNGVGVER				0.00900564	929.502	465.758	929.493	465.754	2	6	1.1.1.2735.16	30.7747	3275.93	1699.75	30.37	0.92	5321.94
131	32.35	32.38	82.76	80.17	80.17	tr|U1SYF9|U1SYF9_PSEFL; tr|L7GT24|L7GT24_PSEFL; tr|K0WNM7|K0WNM7_PSEFL; tr|J2Y7V8|J2Y7V8_PSEFL; tr|I4KYY6|I4KYY6_PSEFL; tr|I4KC33|I4KC33_PSEFL; tr|G8QB35|G8QB35_PSEFL; tr|E2XXK2|E2XXK2_PSEFL; tr|A0A0W0QYY2|A0A0W0QYY2_PSEFL; tr|A0A0W0H378|A0A0W0H378_PSEFL; tr|A0A0N9WBS9|A0A0N9WBS9_PSEFL; tr|A0A0K1QN63|A0A0K1QN63_PSEFL; tr|A0A0A1YVQ9|A0A0A1YVQ9_PSEFL; tr|A0A075PGN6|A0A075PGN6_PSEFL; tr|A0A010SPN6|A0A010SPN6_PSEFL; sp|Q3KHJ1|RL19_PSEPF; sp|C3K1G8|RL19_PSEFS	50S ribosomal protein L19 OS=Pseudomonas fluorescens EGD-AQ6 OX=1390371 GN=rplS PE=3 SV=1; 50S ribosomal protein L19 OS=Pseudomonas fluorescens BRIP34879 OX=1205750 GN=rplS PE=3 SV=1; 50S ribosomal protein L19 OS=Pseudomonas fluorescens R124 OX=743713 GN=rplS PE=3 SV=1; 50S ribosomal protein L19 OS=Pseudomonas fluorescens Q2-87 OX=1038922 GN=rplS PE=3 SV=1; 50S ribosomal protein L19 OS=Pseudomonas fluorescens Q8r1-96 OX=1038923 GN=rplS PE=3 SV=1; 50S ribosomal protein L19 OS=Pseudomonas fluorescens SS101 OX=1038924 GN=rplS PE=3 SV=1; 50S ribosomal protein L19 OS=Pseudomonas fluorescens F113 OX=1114970 GN=rplS PE=3 SV=1; 50S ribosomal protein L19 OS=Pseudomonas fluorescens WH6 OX=746360 GN=rplS PE=3 SV=1; 50S ribosomal protein L19 OS=Pseudomonas fluorescens ABAC62 OX=1230466 GN=rplS PE=3 SV=1; 50S ribosomal protein L19 OS=Pseudomonas fluorescens ICMP 11288 OX=1198309 GN=rplS PE=3 SV=1; 50S ribosomal protein L19 OS=Pseudomonas fluorescens OX=294 GN=rplS PE=3 SV=1; 50S ribosomal protein L19 OS=Pseudomonas fluorescens NCIMB 11764 OX=1221522 GN=rplS PE=3 SV=1; 50S ribosomal protein L19 OS=Pseudomonas fluorescens LMG 5329 OX=1324332 GN=rplS PE=3 SV=1; 50S ribosomal protein L19 OS=Pseudomonas fluorescens OX=294 GN=rplS PE=3 SV=1; 50S ribosomal protein L19 OS=Pseudomonas fluorescens HK44 OX=1042209 GN=rplS PE=3 SV=1; 50S ribosomal protein L19 OS=Pseudomonas fluorescens (strain Pf0-1) OX=205922 GN=rplS PE=3 SV=1; 50S ribosomal protein L19 OS=Pseudomonas fluorescens (strain SBW25) OX=216595 GN=rplS PE=3 SV=1			0	69.3	ISNGVGVER				0.00900564	929.502	465.758	929.493	465.754	2	8	1.1.1.2734.19	30.7328	3275.93	1853.87	30.37	0.92	6534.61
131	32.35	32.38	82.76	80.17	80.17	tr|U1SYF9|U1SYF9_PSEFL; tr|L7GT24|L7GT24_PSEFL; tr|K0WNM7|K0WNM7_PSEFL; tr|J2Y7V8|J2Y7V8_PSEFL; tr|I4KYY6|I4KYY6_PSEFL; tr|I4KC33|I4KC33_PSEFL; tr|G8QB35|G8QB35_PSEFL; tr|E2XXK2|E2XXK2_PSEFL; tr|A0A0W0QYY2|A0A0W0QYY2_PSEFL; tr|A0A0W0H378|A0A0W0H378_PSEFL; tr|A0A0N9WBS9|A0A0N9WBS9_PSEFL; tr|A0A0K1QN63|A0A0K1QN63_PSEFL; tr|A0A0A1YVQ9|A0A0A1YVQ9_PSEFL; tr|A0A075PGN6|A0A075PGN6_PSEFL; tr|A0A010SPN6|A0A010SPN6_PSEFL; sp|Q3KHJ1|RL19_PSEPF; sp|C3K1G8|RL19_PSEFS	50S ribosomal protein L19 OS=Pseudomonas fluorescens EGD-AQ6 OX=1390371 GN=rplS PE=3 SV=1; 50S ribosomal protein L19 OS=Pseudomonas fluorescens BRIP34879 OX=1205750 GN=rplS PE=3 SV=1; 50S ribosomal protein L19 OS=Pseudomonas fluorescens R124 OX=743713 GN=rplS PE=3 SV=1; 50S ribosomal protein L19 OS=Pseudomonas fluorescens Q2-87 OX=1038922 GN=rplS PE=3 SV=1; 50S ribosomal protein L19 OS=Pseudomonas fluorescens Q8r1-96 OX=1038923 GN=rplS PE=3 SV=1; 50S ribosomal protein L19 OS=Pseudomonas fluorescens SS101 OX=1038924 GN=rplS PE=3 SV=1; 50S ribosomal protein L19 OS=Pseudomonas fluorescens F113 OX=1114970 GN=rplS PE=3 SV=1; 50S ribosomal protein L19 OS=Pseudomonas fluorescens WH6 OX=746360 GN=rplS PE=3 SV=1; 50S ribosomal protein L19 OS=Pseudomonas fluorescens ABAC62 OX=1230466 GN=rplS PE=3 SV=1; 50S ribosomal protein L19 OS=Pseudomonas fluorescens ICMP 11288 OX=1198309 GN=rplS PE=3 SV=1; 50S ribosomal protein L19 OS=Pseudomonas fluorescens OX=294 GN=rplS PE=3 SV=1; 50S ribosomal protein L19 OS=Pseudomonas fluorescens NCIMB 11764 OX=1221522 GN=rplS PE=3 SV=1; 50S ribosomal protein L19 OS=Pseudomonas fluorescens LMG 5329 OX=1324332 GN=rplS PE=3 SV=1; 50S ribosomal protein L19 OS=Pseudomonas fluorescens OX=294 GN=rplS PE=3 SV=1; 50S ribosomal protein L19 OS=Pseudomonas fluorescens HK44 OX=1042209 GN=rplS PE=3 SV=1; 50S ribosomal protein L19 OS=Pseudomonas fluorescens (strain Pf0-1) OX=205922 GN=rplS PE=3 SV=1; 50S ribosomal protein L19 OS=Pseudomonas fluorescens (strain SBW25) OX=216595 GN=rplS PE=3 SV=1			0	68.85	ISNGVGVER				0.00900564	929.502	465.758	929.493	465.754	2	7	1.1.1.2721.14	30.0997	3275.93	2490.75	30.37	0.92	6533.07
131	32.35	32.38	82.76	80.17	80.17	tr|U1SYF9|U1SYF9_PSEFL; tr|L7GT24|L7GT24_PSEFL; tr|K0WNM7|K0WNM7_PSEFL; tr|J2Y7V8|J2Y7V8_PSEFL; tr|I4KYY6|I4KYY6_PSEFL; tr|I4KC33|I4KC33_PSEFL; tr|G8QB35|G8QB35_PSEFL; tr|E2XXK2|E2XXK2_PSEFL; tr|A0A0W0QYY2|A0A0W0QYY2_PSEFL; tr|A0A0W0H378|A0A0W0H378_PSEFL; tr|A0A0N9WBS9|A0A0N9WBS9_PSEFL; tr|A0A0K1QN63|A0A0K1QN63_PSEFL; tr|A0A0A1YVQ9|A0A0A1YVQ9_PSEFL; tr|A0A075PGN6|A0A075PGN6_PSEFL; tr|A0A010SPN6|A0A010SPN6_PSEFL; sp|Q3KHJ1|RL19_PSEPF; sp|C3K1G8|RL19_PSEFS	50S ribosomal protein L19 OS=Pseudomonas fluorescens EGD-AQ6 OX=1390371 GN=rplS PE=3 SV=1; 50S ribosomal protein L19 OS=Pseudomonas fluorescens BRIP34879 OX=1205750 GN=rplS PE=3 SV=1; 50S ribosomal protein L19 OS=Pseudomonas fluorescens R124 OX=743713 GN=rplS PE=3 SV=1; 50S ribosomal protein L19 OS=Pseudomonas fluorescens Q2-87 OX=1038922 GN=rplS PE=3 SV=1; 50S ribosomal protein L19 OS=Pseudomonas fluorescens Q8r1-96 OX=1038923 GN=rplS PE=3 SV=1; 50S ribosomal protein L19 OS=Pseudomonas fluorescens SS101 OX=1038924 GN=rplS PE=3 SV=1; 50S ribosomal protein L19 OS=Pseudomonas fluorescens F113 OX=1114970 GN=rplS PE=3 SV=1; 50S ribosomal protein L19 OS=Pseudomonas fluorescens WH6 OX=746360 GN=rplS PE=3 SV=1; 50S ribosomal protein L19 OS=Pseudomonas fluorescens ABAC62 OX=1230466 GN=rplS PE=3 SV=1; 50S ribosomal protein L19 OS=Pseudomonas fluorescens ICMP 11288 OX=1198309 GN=rplS PE=3 SV=1; 50S ribosomal protein L19 OS=Pseudomonas fluorescens OX=294 GN=rplS PE=3 SV=1; 50S ribosomal protein L19 OS=Pseudomonas fluorescens NCIMB 11764 OX=1221522 GN=rplS PE=3 SV=1; 50S ribosomal protein L19 OS=Pseudomonas fluorescens LMG 5329 OX=1324332 GN=rplS PE=3 SV=1; 50S ribosomal protein L19 OS=Pseudomonas fluorescens OX=294 GN=rplS PE=3 SV=1; 50S ribosomal protein L19 OS=Pseudomonas fluorescens HK44 OX=1042209 GN=rplS PE=3 SV=1; 50S ribosomal protein L19 OS=Pseudomonas fluorescens (strain Pf0-1) OX=205922 GN=rplS PE=3 SV=1; 50S ribosomal protein L19 OS=Pseudomonas fluorescens (strain SBW25) OX=216595 GN=rplS PE=3 SV=1			0	64.28	ISNGVGVER	Deamidated(N)@3			-0.00102903	930.476	466.245	930.477	466.246	2	8	1.1.1.2808.14	34.2756	5675.42	1689.8	33.97	0.48	4827.7
131	32.35	32.38	82.76	80.17	80.17	tr|U1SYF9|U1SYF9_PSEFL; tr|L7GT24|L7GT24_PSEFL; tr|K0WNM7|K0WNM7_PSEFL; tr|J2Y7V8|J2Y7V8_PSEFL; tr|I4KYY6|I4KYY6_PSEFL; tr|I4KC33|I4KC33_PSEFL; tr|G8QB35|G8QB35_PSEFL; tr|E2XXK2|E2XXK2_PSEFL; tr|A0A0W0QYY2|A0A0W0QYY2_PSEFL; tr|A0A0W0H378|A0A0W0H378_PSEFL; tr|A0A0N9WBS9|A0A0N9WBS9_PSEFL; tr|A0A0K1QN63|A0A0K1QN63_PSEFL; tr|A0A0A1YVQ9|A0A0A1YVQ9_PSEFL; tr|A0A075PGN6|A0A075PGN6_PSEFL; tr|A0A010SPN6|A0A010SPN6_PSEFL; sp|Q3KHJ1|RL19_PSEPF; sp|C3K1G8|RL19_PSEFS	50S ribosomal protein L19 OS=Pseudomonas fluorescens EGD-AQ6 OX=1390371 GN=rplS PE=3 SV=1; 50S ribosomal protein L19 OS=Pseudomonas fluorescens BRIP34879 OX=1205750 GN=rplS PE=3 SV=1; 50S ribosomal protein L19 OS=Pseudomonas fluorescens R124 OX=743713 GN=rplS PE=3 SV=1; 50S ribosomal protein L19 OS=Pseudomonas fluorescens Q2-87 OX=1038922 GN=rplS PE=3 SV=1; 50S ribosomal protein L19 OS=Pseudomonas fluorescens Q8r1-96 OX=1038923 GN=rplS PE=3 SV=1; 50S ribosomal protein L19 OS=Pseudomonas fluorescens SS101 OX=1038924 GN=rplS PE=3 SV=1; 50S ribosomal protein L19 OS=Pseudomonas fluorescens F113 OX=1114970 GN=rplS PE=3 SV=1; 50S ribosomal protein L19 OS=Pseudomonas fluorescens WH6 OX=746360 GN=rplS PE=3 SV=1; 50S ribosomal protein L19 OS=Pseudomonas fluorescens ABAC62 OX=1230466 GN=rplS PE=3 SV=1; 50S ribosomal protein L19 OS=Pseudomonas fluorescens ICMP 11288 OX=1198309 GN=rplS PE=3 SV=1; 50S ribosomal protein L19 OS=Pseudomonas fluorescens OX=294 GN=rplS PE=3 SV=1; 50S ribosomal protein L19 OS=Pseudomonas fluorescens NCIMB 11764 OX=1221522 GN=rplS PE=3 SV=1; 50S ribosomal protein L19 OS=Pseudomonas fluorescens LMG 5329 OX=1324332 GN=rplS PE=3 SV=1; 50S ribosomal protein L19 OS=Pseudomonas fluorescens OX=294 GN=rplS PE=3 SV=1; 50S ribosomal protein L19 OS=Pseudomonas fluorescens HK44 OX=1042209 GN=rplS PE=3 SV=1; 50S ribosomal protein L19 OS=Pseudomonas fluorescens (strain Pf0-1) OX=205922 GN=rplS PE=3 SV=1; 50S ribosomal protein L19 OS=Pseudomonas fluorescens (strain SBW25) OX=216595 GN=rplS PE=3 SV=1			0	48.91	ISNGVGVER				-0.00137014	929.492	465.753	929.493	465.754	2	10	1.1.1.2772.10	32.5432	791.64	756.55	32.48	0.44	12950.4
131	32.35	32.38	82.76	80.17	80.17	tr|U1SYF9|U1SYF9_PSEFL; tr|L7GT24|L7GT24_PSEFL; tr|K0WNM7|K0WNM7_PSEFL; tr|J2Y7V8|J2Y7V8_PSEFL; tr|I4KYY6|I4KYY6_PSEFL; tr|I4KC33|I4KC33_PSEFL; tr|G8QB35|G8QB35_PSEFL; tr|E2XXK2|E2XXK2_PSEFL; tr|A0A0W0QYY2|A0A0W0QYY2_PSEFL; tr|A0A0W0H378|A0A0W0H378_PSEFL; tr|A0A0N9WBS9|A0A0N9WBS9_PSEFL; tr|A0A0K1QN63|A0A0K1QN63_PSEFL; tr|A0A0A1YVQ9|A0A0A1YVQ9_PSEFL; tr|A0A075PGN6|A0A075PGN6_PSEFL; tr|A0A010SPN6|A0A010SPN6_PSEFL; sp|Q3KHJ1|RL19_PSEPF; sp|C3K1G8|RL19_PSEFS	50S ribosomal protein L19 OS=Pseudomonas fluorescens EGD-AQ6 OX=1390371 GN=rplS PE=3 SV=1; 50S ribosomal protein L19 OS=Pseudomonas fluorescens BRIP34879 OX=1205750 GN=rplS PE=3 SV=1; 50S ribosomal protein L19 OS=Pseudomonas fluorescens R124 OX=743713 GN=rplS PE=3 SV=1; 50S ribosomal protein L19 OS=Pseudomonas fluorescens Q2-87 OX=1038922 GN=rplS PE=3 SV=1; 50S ribosomal protein L19 OS=Pseudomonas fluorescens Q8r1-96 OX=1038923 GN=rplS PE=3 SV=1; 50S ribosomal protein L19 OS=Pseudomonas fluorescens SS101 OX=1038924 GN=rplS PE=3 SV=1; 50S ribosomal protein L19 OS=Pseudomonas fluorescens F113 OX=1114970 GN=rplS PE=3 SV=1; 50S ribosomal protein L19 OS=Pseudomonas fluorescens WH6 OX=746360 GN=rplS PE=3 SV=1; 50S ribosomal protein L19 OS=Pseudomonas fluorescens ABAC62 OX=1230466 GN=rplS PE=3 SV=1; 50S ribosomal protein L19 OS=Pseudomonas fluorescens ICMP 11288 OX=1198309 GN=rplS PE=3 SV=1; 50S ribosomal protein L19 OS=Pseudomonas fluorescens OX=294 GN=rplS PE=3 SV=1; 50S ribosomal protein L19 OS=Pseudomonas fluorescens NCIMB 11764 OX=1221522 GN=rplS PE=3 SV=1; 50S ribosomal protein L19 OS=Pseudomonas fluorescens LMG 5329 OX=1324332 GN=rplS PE=3 SV=1; 50S ribosomal protein L19 OS=Pseudomonas fluorescens OX=294 GN=rplS PE=3 SV=1; 50S ribosomal protein L19 OS=Pseudomonas fluorescens HK44 OX=1042209 GN=rplS PE=3 SV=1; 50S ribosomal protein L19 OS=Pseudomonas fluorescens (strain Pf0-1) OX=205922 GN=rplS PE=3 SV=1; 50S ribosomal protein L19 OS=Pseudomonas fluorescens (strain SBW25) OX=216595 GN=rplS PE=3 SV=1			0	46	ISNGVGVER	Deamidated(N)@3			-0.0112217	930.466	466.24	930.477	466.246	2	8	1.1.1.2785.8	33.1658	3775.37	1382.76	33.39	0.53	6554.84
131	32.35	32.38	82.76	80.17	80.17	tr|U1SYF9|U1SYF9_PSEFL; tr|L7GT24|L7GT24_PSEFL; tr|K0WNM7|K0WNM7_PSEFL; tr|J2Y7V8|J2Y7V8_PSEFL; tr|I4KYY6|I4KYY6_PSEFL; tr|I4KC33|I4KC33_PSEFL; tr|G8QB35|G8QB35_PSEFL; tr|E2XXK2|E2XXK2_PSEFL; tr|A0A0W0QYY2|A0A0W0QYY2_PSEFL; tr|A0A0W0H378|A0A0W0H378_PSEFL; tr|A0A0N9WBS9|A0A0N9WBS9_PSEFL; tr|A0A0K1QN63|A0A0K1QN63_PSEFL; tr|A0A0A1YVQ9|A0A0A1YVQ9_PSEFL; tr|A0A075PGN6|A0A075PGN6_PSEFL; tr|A0A010SPN6|A0A010SPN6_PSEFL; sp|Q3KHJ1|RL19_PSEPF; sp|C3K1G8|RL19_PSEFS	50S ribosomal protein L19 OS=Pseudomonas fluorescens EGD-AQ6 OX=1390371 GN=rplS PE=3 SV=1; 50S ribosomal protein L19 OS=Pseudomonas fluorescens BRIP34879 OX=1205750 GN=rplS PE=3 SV=1; 50S ribosomal protein L19 OS=Pseudomonas fluorescens R124 OX=743713 GN=rplS PE=3 SV=1; 50S ribosomal protein L19 OS=Pseudomonas fluorescens Q2-87 OX=1038922 GN=rplS PE=3 SV=1; 50S ribosomal protein L19 OS=Pseudomonas fluorescens Q8r1-96 OX=1038923 GN=rplS PE=3 SV=1; 50S ribosomal protein L19 OS=Pseudomonas fluorescens SS101 OX=1038924 GN=rplS PE=3 SV=1; 50S ribosomal protein L19 OS=Pseudomonas fluorescens F113 OX=1114970 GN=rplS PE=3 SV=1; 50S ribosomal protein L19 OS=Pseudomonas fluorescens WH6 OX=746360 GN=rplS PE=3 SV=1; 50S ribosomal protein L19 OS=Pseudomonas fluorescens ABAC62 OX=1230466 GN=rplS PE=3 SV=1; 50S ribosomal protein L19 OS=Pseudomonas fluorescens ICMP 11288 OX=1198309 GN=rplS PE=3 SV=1; 50S ribosomal protein L19 OS=Pseudomonas fluorescens OX=294 GN=rplS PE=3 SV=1; 50S ribosomal protein L19 OS=Pseudomonas fluorescens NCIMB 11764 OX=1221522 GN=rplS PE=3 SV=1; 50S ribosomal protein L19 OS=Pseudomonas fluorescens LMG 5329 OX=1324332 GN=rplS PE=3 SV=1; 50S ribosomal protein L19 OS=Pseudomonas fluorescens OX=294 GN=rplS PE=3 SV=1; 50S ribosomal protein L19 OS=Pseudomonas fluorescens HK44 OX=1042209 GN=rplS PE=3 SV=1; 50S ribosomal protein L19 OS=Pseudomonas fluorescens (strain Pf0-1) OX=205922 GN=rplS PE=3 SV=1; 50S ribosomal protein L19 OS=Pseudomonas fluorescens (strain SBW25) OX=216595 GN=rplS PE=3 SV=1			0	44.24	ISNGVGVER				0.00900564	929.502	465.758	929.493	465.754	2	8	1.1.1.2741.13	31.0675	3275.93	785.83	30.37	0.92	10893
131	32.35	32.38	82.76	80.17	80.17	tr|U1SYF9|U1SYF9_PSEFL; tr|L7GT24|L7GT24_PSEFL; tr|K0WNM7|K0WNM7_PSEFL; tr|J2Y7V8|J2Y7V8_PSEFL; tr|I4KYY6|I4KYY6_PSEFL; tr|I4KC33|I4KC33_PSEFL; tr|G8QB35|G8QB35_PSEFL; tr|E2XXK2|E2XXK2_PSEFL; tr|A0A0W0QYY2|A0A0W0QYY2_PSEFL; tr|A0A0W0H378|A0A0W0H378_PSEFL; tr|A0A0N9WBS9|A0A0N9WBS9_PSEFL; tr|A0A0K1QN63|A0A0K1QN63_PSEFL; tr|A0A0A1YVQ9|A0A0A1YVQ9_PSEFL; tr|A0A075PGN6|A0A075PGN6_PSEFL; tr|A0A010SPN6|A0A010SPN6_PSEFL; sp|Q3KHJ1|RL19_PSEPF; sp|C3K1G8|RL19_PSEFS	50S ribosomal protein L19 OS=Pseudomonas fluorescens EGD-AQ6 OX=1390371 GN=rplS PE=3 SV=1; 50S ribosomal protein L19 OS=Pseudomonas fluorescens BRIP34879 OX=1205750 GN=rplS PE=3 SV=1; 50S ribosomal protein L19 OS=Pseudomonas fluorescens R124 OX=743713 GN=rplS PE=3 SV=1; 50S ribosomal protein L19 OS=Pseudomonas fluorescens Q2-87 OX=1038922 GN=rplS PE=3 SV=1; 50S ribosomal protein L19 OS=Pseudomonas fluorescens Q8r1-96 OX=1038923 GN=rplS PE=3 SV=1; 50S ribosomal protein L19 OS=Pseudomonas fluorescens SS101 OX=1038924 GN=rplS PE=3 SV=1; 50S ribosomal protein L19 OS=Pseudomonas fluorescens F113 OX=1114970 GN=rplS PE=3 SV=1; 50S ribosomal protein L19 OS=Pseudomonas fluorescens WH6 OX=746360 GN=rplS PE=3 SV=1; 50S ribosomal protein L19 OS=Pseudomonas fluorescens ABAC62 OX=1230466 GN=rplS PE=3 SV=1; 50S ribosomal protein L19 OS=Pseudomonas fluorescens ICMP 11288 OX=1198309 GN=rplS PE=3 SV=1; 50S ribosomal protein L19 OS=Pseudomonas fluorescens OX=294 GN=rplS PE=3 SV=1; 50S ribosomal protein L19 OS=Pseudomonas fluorescens NCIMB 11764 OX=1221522 GN=rplS PE=3 SV=1; 50S ribosomal protein L19 OS=Pseudomonas fluorescens LMG 5329 OX=1324332 GN=rplS PE=3 SV=1; 50S ribosomal protein L19 OS=Pseudomonas fluorescens OX=294 GN=rplS PE=3 SV=1; 50S ribosomal protein L19 OS=Pseudomonas fluorescens HK44 OX=1042209 GN=rplS PE=3 SV=1; 50S ribosomal protein L19 OS=Pseudomonas fluorescens (strain Pf0-1) OX=205922 GN=rplS PE=3 SV=1; 50S ribosomal protein L19 OS=Pseudomonas fluorescens (strain SBW25) OX=216595 GN=rplS PE=3 SV=1			0	37.42	ISNGVGVER	Deamidated(N)@3			-0.0112217	930.466	466.24	930.477	466.246	2	7	1.1.1.2796.22	33.7088	3775.37	2515.79	33.39	0.53	5151.58
131	32.35	32.38	82.76	80.17	80.17	tr|U1SYF9|U1SYF9_PSEFL; tr|L7GT24|L7GT24_PSEFL; tr|K0WNM7|K0WNM7_PSEFL; tr|J2Y7V8|J2Y7V8_PSEFL; tr|I4KYY6|I4KYY6_PSEFL; tr|I4KC33|I4KC33_PSEFL; tr|G8QB35|G8QB35_PSEFL; tr|E2XXK2|E2XXK2_PSEFL; tr|A0A0W0QYY2|A0A0W0QYY2_PSEFL; tr|A0A0W0H378|A0A0W0H378_PSEFL; tr|A0A0N9WBS9|A0A0N9WBS9_PSEFL; tr|A0A0K1QN63|A0A0K1QN63_PSEFL; tr|A0A0A1YVQ9|A0A0A1YVQ9_PSEFL; tr|A0A075PGN6|A0A075PGN6_PSEFL; tr|A0A010SPN6|A0A010SPN6_PSEFL; sp|Q3KHJ1|RL19_PSEPF; sp|C3K1G8|RL19_PSEFS	50S ribosomal protein L19 OS=Pseudomonas fluorescens EGD-AQ6 OX=1390371 GN=rplS PE=3 SV=1; 50S ribosomal protein L19 OS=Pseudomonas fluorescens BRIP34879 OX=1205750 GN=rplS PE=3 SV=1; 50S ribosomal protein L19 OS=Pseudomonas fluorescens R124 OX=743713 GN=rplS PE=3 SV=1; 50S ribosomal protein L19 OS=Pseudomonas fluorescens Q2-87 OX=1038922 GN=rplS PE=3 SV=1; 50S ribosomal protein L19 OS=Pseudomonas fluorescens Q8r1-96 OX=1038923 GN=rplS PE=3 SV=1; 50S ribosomal protein L19 OS=Pseudomonas fluorescens SS101 OX=1038924 GN=rplS PE=3 SV=1; 50S ribosomal protein L19 OS=Pseudomonas fluorescens F113 OX=1114970 GN=rplS PE=3 SV=1; 50S ribosomal protein L19 OS=Pseudomonas fluorescens WH6 OX=746360 GN=rplS PE=3 SV=1; 50S ribosomal protein L19 OS=Pseudomonas fluorescens ABAC62 OX=1230466 GN=rplS PE=3 SV=1; 50S ribosomal protein L19 OS=Pseudomonas fluorescens ICMP 11288 OX=1198309 GN=rplS PE=3 SV=1; 50S ribosomal protein L19 OS=Pseudomonas fluorescens OX=294 GN=rplS PE=3 SV=1; 50S ribosomal protein L19 OS=Pseudomonas fluorescens NCIMB 11764 OX=1221522 GN=rplS PE=3 SV=1; 50S ribosomal protein L19 OS=Pseudomonas fluorescens LMG 5329 OX=1324332 GN=rplS PE=3 SV=1; 50S ribosomal protein L19 OS=Pseudomonas fluorescens OX=294 GN=rplS PE=3 SV=1; 50S ribosomal protein L19 OS=Pseudomonas fluorescens HK44 OX=1042209 GN=rplS PE=3 SV=1; 50S ribosomal protein L19 OS=Pseudomonas fluorescens (strain Pf0-1) OX=205922 GN=rplS PE=3 SV=1; 50S ribosomal protein L19 OS=Pseudomonas fluorescens (strain SBW25) OX=216595 GN=rplS PE=3 SV=1			0	99	KISNGVGVER	Deamidated(N)@4		missed K-I@1	0.000280619	1058.57	530.293	1058.57	530.293	2	14	1.1.1.2707.18	29.4341	16883.3	6600.64	29.16	0.34	13963.5
131	32.35	32.38	82.76	80.17	80.17	tr|U1SYF9|U1SYF9_PSEFL; tr|L7GT24|L7GT24_PSEFL; tr|K0WNM7|K0WNM7_PSEFL; tr|J2Y7V8|J2Y7V8_PSEFL; tr|I4KYY6|I4KYY6_PSEFL; tr|I4KC33|I4KC33_PSEFL; tr|G8QB35|G8QB35_PSEFL; tr|E2XXK2|E2XXK2_PSEFL; tr|A0A0W0QYY2|A0A0W0QYY2_PSEFL; tr|A0A0W0H378|A0A0W0H378_PSEFL; tr|A0A0N9WBS9|A0A0N9WBS9_PSEFL; tr|A0A0K1QN63|A0A0K1QN63_PSEFL; tr|A0A0A1YVQ9|A0A0A1YVQ9_PSEFL; tr|A0A075PGN6|A0A075PGN6_PSEFL; tr|A0A010SPN6|A0A010SPN6_PSEFL; sp|Q3KHJ1|RL19_PSEPF; sp|C3K1G8|RL19_PSEFS	50S ribosomal protein L19 OS=Pseudomonas fluorescens EGD-AQ6 OX=1390371 GN=rplS PE=3 SV=1; 50S ribosomal protein L19 OS=Pseudomonas fluorescens BRIP34879 OX=1205750 GN=rplS PE=3 SV=1; 50S ribosomal protein L19 OS=Pseudomonas fluorescens R124 OX=743713 GN=rplS PE=3 SV=1; 50S ribosomal protein L19 OS=Pseudomonas fluorescens Q2-87 OX=1038922 GN=rplS PE=3 SV=1; 50S ribosomal protein L19 OS=Pseudomonas fluorescens Q8r1-96 OX=1038923 GN=rplS PE=3 SV=1; 50S ribosomal protein L19 OS=Pseudomonas fluorescens SS101 OX=1038924 GN=rplS PE=3 SV=1; 50S ribosomal protein L19 OS=Pseudomonas fluorescens F113 OX=1114970 GN=rplS PE=3 SV=1; 50S ribosomal protein L19 OS=Pseudomonas fluorescens WH6 OX=746360 GN=rplS PE=3 SV=1; 50S ribosomal protein L19 OS=Pseudomonas fluorescens ABAC62 OX=1230466 GN=rplS PE=3 SV=1; 50S ribosomal protein L19 OS=Pseudomonas fluorescens ICMP 11288 OX=1198309 GN=rplS PE=3 SV=1; 50S ribosomal protein L19 OS=Pseudomonas fluorescens OX=294 GN=rplS PE=3 SV=1; 50S ribosomal protein L19 OS=Pseudomonas fluorescens NCIMB 11764 OX=1221522 GN=rplS PE=3 SV=1; 50S ribosomal protein L19 OS=Pseudomonas fluorescens LMG 5329 OX=1324332 GN=rplS PE=3 SV=1; 50S ribosomal protein L19 OS=Pseudomonas fluorescens OX=294 GN=rplS PE=3 SV=1; 50S ribosomal protein L19 OS=Pseudomonas fluorescens HK44 OX=1042209 GN=rplS PE=3 SV=1; 50S ribosomal protein L19 OS=Pseudomonas fluorescens (strain Pf0-1) OX=205922 GN=rplS PE=3 SV=1; 50S ribosomal protein L19 OS=Pseudomonas fluorescens (strain SBW25) OX=216595 GN=rplS PE=3 SV=1			0	99	KISNGVGVER	Deamidated(N)@4		missed K-I@1	0.000280619	1058.57	530.293	1058.57	530.293	2	11	1.1.1.2706.16	29.3784	16883.3	8562.95	29.16	0.34	18914
131	32.35	32.38	82.76	80.17	80.17	tr|U1SYF9|U1SYF9_PSEFL; tr|L7GT24|L7GT24_PSEFL; tr|K0WNM7|K0WNM7_PSEFL; tr|J2Y7V8|J2Y7V8_PSEFL; tr|I4KYY6|I4KYY6_PSEFL; tr|I4KC33|I4KC33_PSEFL; tr|G8QB35|G8QB35_PSEFL; tr|E2XXK2|E2XXK2_PSEFL; tr|A0A0W0QYY2|A0A0W0QYY2_PSEFL; tr|A0A0W0H378|A0A0W0H378_PSEFL; tr|A0A0N9WBS9|A0A0N9WBS9_PSEFL; tr|A0A0K1QN63|A0A0K1QN63_PSEFL; tr|A0A0A1YVQ9|A0A0A1YVQ9_PSEFL; tr|A0A075PGN6|A0A075PGN6_PSEFL; tr|A0A010SPN6|A0A010SPN6_PSEFL; sp|Q3KHJ1|RL19_PSEPF; sp|C3K1G8|RL19_PSEFS	50S ribosomal protein L19 OS=Pseudomonas fluorescens EGD-AQ6 OX=1390371 GN=rplS PE=3 SV=1; 50S ribosomal protein L19 OS=Pseudomonas fluorescens BRIP34879 OX=1205750 GN=rplS PE=3 SV=1; 50S ribosomal protein L19 OS=Pseudomonas fluorescens R124 OX=743713 GN=rplS PE=3 SV=1; 50S ribosomal protein L19 OS=Pseudomonas fluorescens Q2-87 OX=1038922 GN=rplS PE=3 SV=1; 50S ribosomal protein L19 OS=Pseudomonas fluorescens Q8r1-96 OX=1038923 GN=rplS PE=3 SV=1; 50S ribosomal protein L19 OS=Pseudomonas fluorescens SS101 OX=1038924 GN=rplS PE=3 SV=1; 50S ribosomal protein L19 OS=Pseudomonas fluorescens F113 OX=1114970 GN=rplS PE=3 SV=1; 50S ribosomal protein L19 OS=Pseudomonas fluorescens WH6 OX=746360 GN=rplS PE=3 SV=1; 50S ribosomal protein L19 OS=Pseudomonas fluorescens ABAC62 OX=1230466 GN=rplS PE=3 SV=1; 50S ribosomal protein L19 OS=Pseudomonas fluorescens ICMP 11288 OX=1198309 GN=rplS PE=3 SV=1; 50S ribosomal protein L19 OS=Pseudomonas fluorescens OX=294 GN=rplS PE=3 SV=1; 50S ribosomal protein L19 OS=Pseudomonas fluorescens NCIMB 11764 OX=1221522 GN=rplS PE=3 SV=1; 50S ribosomal protein L19 OS=Pseudomonas fluorescens LMG 5329 OX=1324332 GN=rplS PE=3 SV=1; 50S ribosomal protein L19 OS=Pseudomonas fluorescens OX=294 GN=rplS PE=3 SV=1; 50S ribosomal protein L19 OS=Pseudomonas fluorescens HK44 OX=1042209 GN=rplS PE=3 SV=1; 50S ribosomal protein L19 OS=Pseudomonas fluorescens (strain Pf0-1) OX=205922 GN=rplS PE=3 SV=1; 50S ribosomal protein L19 OS=Pseudomonas fluorescens (strain SBW25) OX=216595 GN=rplS PE=3 SV=1			0	99	KISNGVGVER	Deamidated(N)@4		missed K-I@1	0.000280619	1058.57	530.293	1058.57	530.293	2	11	1.1.1.2712.21	29.6774	16883.3	2346.77	29.16	0.34	6272.15
131	32.35	32.38	82.76	80.17	80.17	tr|U1SYF9|U1SYF9_PSEFL; tr|L7GT24|L7GT24_PSEFL; tr|K0WNM7|K0WNM7_PSEFL; tr|J2Y7V8|J2Y7V8_PSEFL; tr|I4KYY6|I4KYY6_PSEFL; tr|I4KC33|I4KC33_PSEFL; tr|G8QB35|G8QB35_PSEFL; tr|E2XXK2|E2XXK2_PSEFL; tr|A0A0W0QYY2|A0A0W0QYY2_PSEFL; tr|A0A0W0H378|A0A0W0H378_PSEFL; tr|A0A0N9WBS9|A0A0N9WBS9_PSEFL; tr|A0A0K1QN63|A0A0K1QN63_PSEFL; tr|A0A0A1YVQ9|A0A0A1YVQ9_PSEFL; tr|A0A075PGN6|A0A075PGN6_PSEFL; tr|A0A010SPN6|A0A010SPN6_PSEFL; sp|Q3KHJ1|RL19_PSEPF; sp|C3K1G8|RL19_PSEFS	50S ribosomal protein L19 OS=Pseudomonas fluorescens EGD-AQ6 OX=1390371 GN=rplS PE=3 SV=1; 50S ribosomal protein L19 OS=Pseudomonas fluorescens BRIP34879 OX=1205750 GN=rplS PE=3 SV=1; 50S ribosomal protein L19 OS=Pseudomonas fluorescens R124 OX=743713 GN=rplS PE=3 SV=1; 50S ribosomal protein L19 OS=Pseudomonas fluorescens Q2-87 OX=1038922 GN=rplS PE=3 SV=1; 50S ribosomal protein L19 OS=Pseudomonas fluorescens Q8r1-96 OX=1038923 GN=rplS PE=3 SV=1; 50S ribosomal protein L19 OS=Pseudomonas fluorescens SS101 OX=1038924 GN=rplS PE=3 SV=1; 50S ribosomal protein L19 OS=Pseudomonas fluorescens F113 OX=1114970 GN=rplS PE=3 SV=1; 50S ribosomal protein L19 OS=Pseudomonas fluorescens WH6 OX=746360 GN=rplS PE=3 SV=1; 50S ribosomal protein L19 OS=Pseudomonas fluorescens ABAC62 OX=1230466 GN=rplS PE=3 SV=1; 50S ribosomal protein L19 OS=Pseudomonas fluorescens ICMP 11288 OX=1198309 GN=rplS PE=3 SV=1; 50S ribosomal protein L19 OS=Pseudomonas fluorescens OX=294 GN=rplS PE=3 SV=1; 50S ribosomal protein L19 OS=Pseudomonas fluorescens NCIMB 11764 OX=1221522 GN=rplS PE=3 SV=1; 50S ribosomal protein L19 OS=Pseudomonas fluorescens LMG 5329 OX=1324332 GN=rplS PE=3 SV=1; 50S ribosomal protein L19 OS=Pseudomonas fluorescens OX=294 GN=rplS PE=3 SV=1; 50S ribosomal protein L19 OS=Pseudomonas fluorescens HK44 OX=1042209 GN=rplS PE=3 SV=1; 50S ribosomal protein L19 OS=Pseudomonas fluorescens (strain Pf0-1) OX=205922 GN=rplS PE=3 SV=1; 50S ribosomal protein L19 OS=Pseudomonas fluorescens (strain SBW25) OX=216595 GN=rplS PE=3 SV=1			0	99	KISNGVGVER	Deamidated(N)@4		missed K-I@1	0.000280619	1058.57	530.293	1058.57	530.293	2	11	1.1.1.2714.27	29.7806	16883.3	1490.53	29.16	0.34	4727.72
131	32.35	32.38	82.76	80.17	80.17	tr|U1SYF9|U1SYF9_PSEFL; tr|L7GT24|L7GT24_PSEFL; tr|K0WNM7|K0WNM7_PSEFL; tr|J2Y7V8|J2Y7V8_PSEFL; tr|I4KYY6|I4KYY6_PSEFL; tr|I4KC33|I4KC33_PSEFL; tr|G8QB35|G8QB35_PSEFL; tr|E2XXK2|E2XXK2_PSEFL; tr|A0A0W0QYY2|A0A0W0QYY2_PSEFL; tr|A0A0W0H378|A0A0W0H378_PSEFL; tr|A0A0N9WBS9|A0A0N9WBS9_PSEFL; tr|A0A0K1QN63|A0A0K1QN63_PSEFL; tr|A0A0A1YVQ9|A0A0A1YVQ9_PSEFL; tr|A0A075PGN6|A0A075PGN6_PSEFL; tr|A0A010SPN6|A0A010SPN6_PSEFL; sp|Q3KHJ1|RL19_PSEPF; sp|C3K1G8|RL19_PSEFS	50S ribosomal protein L19 OS=Pseudomonas fluorescens EGD-AQ6 OX=1390371 GN=rplS PE=3 SV=1; 50S ribosomal protein L19 OS=Pseudomonas fluorescens BRIP34879 OX=1205750 GN=rplS PE=3 SV=1; 50S ribosomal protein L19 OS=Pseudomonas fluorescens R124 OX=743713 GN=rplS PE=3 SV=1; 50S ribosomal protein L19 OS=Pseudomonas fluorescens Q2-87 OX=1038922 GN=rplS PE=3 SV=1; 50S ribosomal protein L19 OS=Pseudomonas fluorescens Q8r1-96 OX=1038923 GN=rplS PE=3 SV=1; 50S ribosomal protein L19 OS=Pseudomonas fluorescens SS101 OX=1038924 GN=rplS PE=3 SV=1; 50S ribosomal protein L19 OS=Pseudomonas fluorescens F113 OX=1114970 GN=rplS PE=3 SV=1; 50S ribosomal protein L19 OS=Pseudomonas fluorescens WH6 OX=746360 GN=rplS PE=3 SV=1; 50S ribosomal protein L19 OS=Pseudomonas fluorescens ABAC62 OX=1230466 GN=rplS PE=3 SV=1; 50S ribosomal protein L19 OS=Pseudomonas fluorescens ICMP 11288 OX=1198309 GN=rplS PE=3 SV=1; 50S ribosomal protein L19 OS=Pseudomonas fluorescens OX=294 GN=rplS PE=3 SV=1; 50S ribosomal protein L19 OS=Pseudomonas fluorescens NCIMB 11764 OX=1221522 GN=rplS PE=3 SV=1; 50S ribosomal protein L19 OS=Pseudomonas fluorescens LMG 5329 OX=1324332 GN=rplS PE=3 SV=1; 50S ribosomal protein L19 OS=Pseudomonas fluorescens OX=294 GN=rplS PE=3 SV=1; 50S ribosomal protein L19 OS=Pseudomonas fluorescens HK44 OX=1042209 GN=rplS PE=3 SV=1; 50S ribosomal protein L19 OS=Pseudomonas fluorescens (strain Pf0-1) OX=205922 GN=rplS PE=3 SV=1; 50S ribosomal protein L19 OS=Pseudomonas fluorescens (strain SBW25) OX=216595 GN=rplS PE=3 SV=1			0	99	KISNGVGVER	Deamidated(N)@4		missed K-I@1	0.000280619	1058.57	530.293	1058.57	530.293	2	10	1.1.1.2717.9	29.9169	16883.3	1280.72	29.16	0.34	5472.98
131	32.35	32.38	82.76	80.17	80.17	tr|U1SYF9|U1SYF9_PSEFL; tr|L7GT24|L7GT24_PSEFL; tr|K0WNM7|K0WNM7_PSEFL; tr|J2Y7V8|J2Y7V8_PSEFL; tr|I4KYY6|I4KYY6_PSEFL; tr|I4KC33|I4KC33_PSEFL; tr|G8QB35|G8QB35_PSEFL; tr|E2XXK2|E2XXK2_PSEFL; tr|A0A0W0QYY2|A0A0W0QYY2_PSEFL; tr|A0A0W0H378|A0A0W0H378_PSEFL; tr|A0A0N9WBS9|A0A0N9WBS9_PSEFL; tr|A0A0K1QN63|A0A0K1QN63_PSEFL; tr|A0A0A1YVQ9|A0A0A1YVQ9_PSEFL; tr|A0A075PGN6|A0A075PGN6_PSEFL; tr|A0A010SPN6|A0A010SPN6_PSEFL; sp|Q3KHJ1|RL19_PSEPF; sp|C3K1G8|RL19_PSEFS	50S ribosomal protein L19 OS=Pseudomonas fluorescens EGD-AQ6 OX=1390371 GN=rplS PE=3 SV=1; 50S ribosomal protein L19 OS=Pseudomonas fluorescens BRIP34879 OX=1205750 GN=rplS PE=3 SV=1; 50S ribosomal protein L19 OS=Pseudomonas fluorescens R124 OX=743713 GN=rplS PE=3 SV=1; 50S ribosomal protein L19 OS=Pseudomonas fluorescens Q2-87 OX=1038922 GN=rplS PE=3 SV=1; 50S ribosomal protein L19 OS=Pseudomonas fluorescens Q8r1-96 OX=1038923 GN=rplS PE=3 SV=1; 50S ribosomal protein L19 OS=Pseudomonas fluorescens SS101 OX=1038924 GN=rplS PE=3 SV=1; 50S ribosomal protein L19 OS=Pseudomonas fluorescens F113 OX=1114970 GN=rplS PE=3 SV=1; 50S ribosomal protein L19 OS=Pseudomonas fluorescens WH6 OX=746360 GN=rplS PE=3 SV=1; 50S ribosomal protein L19 OS=Pseudomonas fluorescens ABAC62 OX=1230466 GN=rplS PE=3 SV=1; 50S ribosomal protein L19 OS=Pseudomonas fluorescens ICMP 11288 OX=1198309 GN=rplS PE=3 SV=1; 50S ribosomal protein L19 OS=Pseudomonas fluorescens OX=294 GN=rplS PE=3 SV=1; 50S ribosomal protein L19 OS=Pseudomonas fluorescens NCIMB 11764 OX=1221522 GN=rplS PE=3 SV=1; 50S ribosomal protein L19 OS=Pseudomonas fluorescens LMG 5329 OX=1324332 GN=rplS PE=3 SV=1; 50S ribosomal protein L19 OS=Pseudomonas fluorescens OX=294 GN=rplS PE=3 SV=1; 50S ribosomal protein L19 OS=Pseudomonas fluorescens HK44 OX=1042209 GN=rplS PE=3 SV=1; 50S ribosomal protein L19 OS=Pseudomonas fluorescens (strain Pf0-1) OX=205922 GN=rplS PE=3 SV=1; 50S ribosomal protein L19 OS=Pseudomonas fluorescens (strain SBW25) OX=216595 GN=rplS PE=3 SV=1			0	92.03	KISNGVGVER	Deamidated(N)@4		missed K-I@1	0.000280619	1058.57	530.293	1058.57	530.293	2	9	1.1.1.2714.28	29.7819	16883.3	1476.99	29.16	0.34	5536.88
131	32.35	32.38	82.76	80.17	80.17	tr|U1SYF9|U1SYF9_PSEFL; tr|L7GT24|L7GT24_PSEFL; tr|K0WNM7|K0WNM7_PSEFL; tr|J2Y7V8|J2Y7V8_PSEFL; tr|I4KYY6|I4KYY6_PSEFL; tr|I4KC33|I4KC33_PSEFL; tr|G8QB35|G8QB35_PSEFL; tr|E2XXK2|E2XXK2_PSEFL; tr|A0A0W0QYY2|A0A0W0QYY2_PSEFL; tr|A0A0W0H378|A0A0W0H378_PSEFL; tr|A0A0N9WBS9|A0A0N9WBS9_PSEFL; tr|A0A0K1QN63|A0A0K1QN63_PSEFL; tr|A0A0A1YVQ9|A0A0A1YVQ9_PSEFL; tr|A0A075PGN6|A0A075PGN6_PSEFL; tr|A0A010SPN6|A0A010SPN6_PSEFL; sp|Q3KHJ1|RL19_PSEPF; sp|C3K1G8|RL19_PSEFS	50S ribosomal protein L19 OS=Pseudomonas fluorescens EGD-AQ6 OX=1390371 GN=rplS PE=3 SV=1; 50S ribosomal protein L19 OS=Pseudomonas fluorescens BRIP34879 OX=1205750 GN=rplS PE=3 SV=1; 50S ribosomal protein L19 OS=Pseudomonas fluorescens R124 OX=743713 GN=rplS PE=3 SV=1; 50S ribosomal protein L19 OS=Pseudomonas fluorescens Q2-87 OX=1038922 GN=rplS PE=3 SV=1; 50S ribosomal protein L19 OS=Pseudomonas fluorescens Q8r1-96 OX=1038923 GN=rplS PE=3 SV=1; 50S ribosomal protein L19 OS=Pseudomonas fluorescens SS101 OX=1038924 GN=rplS PE=3 SV=1; 50S ribosomal protein L19 OS=Pseudomonas fluorescens F113 OX=1114970 GN=rplS PE=3 SV=1; 50S ribosomal protein L19 OS=Pseudomonas fluorescens WH6 OX=746360 GN=rplS PE=3 SV=1; 50S ribosomal protein L19 OS=Pseudomonas fluorescens ABAC62 OX=1230466 GN=rplS PE=3 SV=1; 50S ribosomal protein L19 OS=Pseudomonas fluorescens ICMP 11288 OX=1198309 GN=rplS PE=3 SV=1; 50S ribosomal protein L19 OS=Pseudomonas fluorescens OX=294 GN=rplS PE=3 SV=1; 50S ribosomal protein L19 OS=Pseudomonas fluorescens NCIMB 11764 OX=1221522 GN=rplS PE=3 SV=1; 50S ribosomal protein L19 OS=Pseudomonas fluorescens LMG 5329 OX=1324332 GN=rplS PE=3 SV=1; 50S ribosomal protein L19 OS=Pseudomonas fluorescens OX=294 GN=rplS PE=3 SV=1; 50S ribosomal protein L19 OS=Pseudomonas fluorescens HK44 OX=1042209 GN=rplS PE=3 SV=1; 50S ribosomal protein L19 OS=Pseudomonas fluorescens (strain Pf0-1) OX=205922 GN=rplS PE=3 SV=1; 50S ribosomal protein L19 OS=Pseudomonas fluorescens (strain SBW25) OX=216595 GN=rplS PE=3 SV=1			0	87.22	KISNGVGVER	Deamidated(N)@4		missed K-I@1	-0.00252694	1058.57	530.292	1058.57	530.293	2	9	1.1.1.2748.11	31.4124	4683.8	2639.45	31.52	0.29	7283.71
131	32.35	32.38	82.76	80.17	80.17	tr|U1SYF9|U1SYF9_PSEFL; tr|L7GT24|L7GT24_PSEFL; tr|K0WNM7|K0WNM7_PSEFL; tr|J2Y7V8|J2Y7V8_PSEFL; tr|I4KYY6|I4KYY6_PSEFL; tr|I4KC33|I4KC33_PSEFL; tr|G8QB35|G8QB35_PSEFL; tr|E2XXK2|E2XXK2_PSEFL; tr|A0A0W0QYY2|A0A0W0QYY2_PSEFL; tr|A0A0W0H378|A0A0W0H378_PSEFL; tr|A0A0N9WBS9|A0A0N9WBS9_PSEFL; tr|A0A0K1QN63|A0A0K1QN63_PSEFL; tr|A0A0A1YVQ9|A0A0A1YVQ9_PSEFL; tr|A0A075PGN6|A0A075PGN6_PSEFL; tr|A0A010SPN6|A0A010SPN6_PSEFL; sp|Q3KHJ1|RL19_PSEPF; sp|C3K1G8|RL19_PSEFS	50S ribosomal protein L19 OS=Pseudomonas fluorescens EGD-AQ6 OX=1390371 GN=rplS PE=3 SV=1; 50S ribosomal protein L19 OS=Pseudomonas fluorescens BRIP34879 OX=1205750 GN=rplS PE=3 SV=1; 50S ribosomal protein L19 OS=Pseudomonas fluorescens R124 OX=743713 GN=rplS PE=3 SV=1; 50S ribosomal protein L19 OS=Pseudomonas fluorescens Q2-87 OX=1038922 GN=rplS PE=3 SV=1; 50S ribosomal protein L19 OS=Pseudomonas fluorescens Q8r1-96 OX=1038923 GN=rplS PE=3 SV=1; 50S ribosomal protein L19 OS=Pseudomonas fluorescens SS101 OX=1038924 GN=rplS PE=3 SV=1; 50S ribosomal protein L19 OS=Pseudomonas fluorescens F113 OX=1114970 GN=rplS PE=3 SV=1; 50S ribosomal protein L19 OS=Pseudomonas fluorescens WH6 OX=746360 GN=rplS PE=3 SV=1; 50S ribosomal protein L19 OS=Pseudomonas fluorescens ABAC62 OX=1230466 GN=rplS PE=3 SV=1; 50S ribosomal protein L19 OS=Pseudomonas fluorescens ICMP 11288 OX=1198309 GN=rplS PE=3 SV=1; 50S ribosomal protein L19 OS=Pseudomonas fluorescens OX=294 GN=rplS PE=3 SV=1; 50S ribosomal protein L19 OS=Pseudomonas fluorescens NCIMB 11764 OX=1221522 GN=rplS PE=3 SV=1; 50S ribosomal protein L19 OS=Pseudomonas fluorescens LMG 5329 OX=1324332 GN=rplS PE=3 SV=1; 50S ribosomal protein L19 OS=Pseudomonas fluorescens OX=294 GN=rplS PE=3 SV=1; 50S ribosomal protein L19 OS=Pseudomonas fluorescens HK44 OX=1042209 GN=rplS PE=3 SV=1; 50S ribosomal protein L19 OS=Pseudomonas fluorescens (strain Pf0-1) OX=205922 GN=rplS PE=3 SV=1; 50S ribosomal protein L19 OS=Pseudomonas fluorescens (strain SBW25) OX=216595 GN=rplS PE=3 SV=1			0	70.82	KISNGVGVER			missed K-I@1	-0.00195241	1057.59	529.8	1057.59	529.801	2	11	1.1.1.2662.11	27.2674	4510.21	2872.29	27.38	0.34	14762
131	32.35	32.38	82.76	80.17	80.17	tr|U1SYF9|U1SYF9_PSEFL; tr|L7GT24|L7GT24_PSEFL; tr|K0WNM7|K0WNM7_PSEFL; tr|J2Y7V8|J2Y7V8_PSEFL; tr|I4KYY6|I4KYY6_PSEFL; tr|I4KC33|I4KC33_PSEFL; tr|G8QB35|G8QB35_PSEFL; tr|E2XXK2|E2XXK2_PSEFL; tr|A0A0W0QYY2|A0A0W0QYY2_PSEFL; tr|A0A0W0H378|A0A0W0H378_PSEFL; tr|A0A0N9WBS9|A0A0N9WBS9_PSEFL; tr|A0A0K1QN63|A0A0K1QN63_PSEFL; tr|A0A0A1YVQ9|A0A0A1YVQ9_PSEFL; tr|A0A075PGN6|A0A075PGN6_PSEFL; tr|A0A010SPN6|A0A010SPN6_PSEFL; sp|Q3KHJ1|RL19_PSEPF; sp|C3K1G8|RL19_PSEFS	50S ribosomal protein L19 OS=Pseudomonas fluorescens EGD-AQ6 OX=1390371 GN=rplS PE=3 SV=1; 50S ribosomal protein L19 OS=Pseudomonas fluorescens BRIP34879 OX=1205750 GN=rplS PE=3 SV=1; 50S ribosomal protein L19 OS=Pseudomonas fluorescens R124 OX=743713 GN=rplS PE=3 SV=1; 50S ribosomal protein L19 OS=Pseudomonas fluorescens Q2-87 OX=1038922 GN=rplS PE=3 SV=1; 50S ribosomal protein L19 OS=Pseudomonas fluorescens Q8r1-96 OX=1038923 GN=rplS PE=3 SV=1; 50S ribosomal protein L19 OS=Pseudomonas fluorescens SS101 OX=1038924 GN=rplS PE=3 SV=1; 50S ribosomal protein L19 OS=Pseudomonas fluorescens F113 OX=1114970 GN=rplS PE=3 SV=1; 50S ribosomal protein L19 OS=Pseudomonas fluorescens WH6 OX=746360 GN=rplS PE=3 SV=1; 50S ribosomal protein L19 OS=Pseudomonas fluorescens ABAC62 OX=1230466 GN=rplS PE=3 SV=1; 50S ribosomal protein L19 OS=Pseudomonas fluorescens ICMP 11288 OX=1198309 GN=rplS PE=3 SV=1; 50S ribosomal protein L19 OS=Pseudomonas fluorescens OX=294 GN=rplS PE=3 SV=1; 50S ribosomal protein L19 OS=Pseudomonas fluorescens NCIMB 11764 OX=1221522 GN=rplS PE=3 SV=1; 50S ribosomal protein L19 OS=Pseudomonas fluorescens LMG 5329 OX=1324332 GN=rplS PE=3 SV=1; 50S ribosomal protein L19 OS=Pseudomonas fluorescens OX=294 GN=rplS PE=3 SV=1; 50S ribosomal protein L19 OS=Pseudomonas fluorescens HK44 OX=1042209 GN=rplS PE=3 SV=1; 50S ribosomal protein L19 OS=Pseudomonas fluorescens (strain Pf0-1) OX=205922 GN=rplS PE=3 SV=1; 50S ribosomal protein L19 OS=Pseudomonas fluorescens (strain SBW25) OX=216595 GN=rplS PE=3 SV=1			0	52.43	KISNGVGVER	Deamidated(N)@4		missed K-I@1	-0.00264901	1058.57	530.292	1058.57	530.293	2	8	1.1.1.2738.10	30.9197	1237.8	1216.05	30.99	0.63	4258.12
131	32.35	32.38	82.76	80.17	80.17	tr|U1SYF9|U1SYF9_PSEFL; tr|L7GT24|L7GT24_PSEFL; tr|K0WNM7|K0WNM7_PSEFL; tr|J2Y7V8|J2Y7V8_PSEFL; tr|I4KYY6|I4KYY6_PSEFL; tr|I4KC33|I4KC33_PSEFL; tr|G8QB35|G8QB35_PSEFL; tr|E2XXK2|E2XXK2_PSEFL; tr|A0A0W0QYY2|A0A0W0QYY2_PSEFL; tr|A0A0W0H378|A0A0W0H378_PSEFL; tr|A0A0N9WBS9|A0A0N9WBS9_PSEFL; tr|A0A0K1QN63|A0A0K1QN63_PSEFL; tr|A0A0A1YVQ9|A0A0A1YVQ9_PSEFL; tr|A0A075PGN6|A0A075PGN6_PSEFL; tr|A0A010SPN6|A0A010SPN6_PSEFL; sp|Q3KHJ1|RL19_PSEPF; sp|C3K1G8|RL19_PSEFS	50S ribosomal protein L19 OS=Pseudomonas fluorescens EGD-AQ6 OX=1390371 GN=rplS PE=3 SV=1; 50S ribosomal protein L19 OS=Pseudomonas fluorescens BRIP34879 OX=1205750 GN=rplS PE=3 SV=1; 50S ribosomal protein L19 OS=Pseudomonas fluorescens R124 OX=743713 GN=rplS PE=3 SV=1; 50S ribosomal protein L19 OS=Pseudomonas fluorescens Q2-87 OX=1038922 GN=rplS PE=3 SV=1; 50S ribosomal protein L19 OS=Pseudomonas fluorescens Q8r1-96 OX=1038923 GN=rplS PE=3 SV=1; 50S ribosomal protein L19 OS=Pseudomonas fluorescens SS101 OX=1038924 GN=rplS PE=3 SV=1; 50S ribosomal protein L19 OS=Pseudomonas fluorescens F113 OX=1114970 GN=rplS PE=3 SV=1; 50S ribosomal protein L19 OS=Pseudomonas fluorescens WH6 OX=746360 GN=rplS PE=3 SV=1; 50S ribosomal protein L19 OS=Pseudomonas fluorescens ABAC62 OX=1230466 GN=rplS PE=3 SV=1; 50S ribosomal protein L19 OS=Pseudomonas fluorescens ICMP 11288 OX=1198309 GN=rplS PE=3 SV=1; 50S ribosomal protein L19 OS=Pseudomonas fluorescens OX=294 GN=rplS PE=3 SV=1; 50S ribosomal protein L19 OS=Pseudomonas fluorescens NCIMB 11764 OX=1221522 GN=rplS PE=3 SV=1; 50S ribosomal protein L19 OS=Pseudomonas fluorescens LMG 5329 OX=1324332 GN=rplS PE=3 SV=1; 50S ribosomal protein L19 OS=Pseudomonas fluorescens OX=294 GN=rplS PE=3 SV=1; 50S ribosomal protein L19 OS=Pseudomonas fluorescens HK44 OX=1042209 GN=rplS PE=3 SV=1; 50S ribosomal protein L19 OS=Pseudomonas fluorescens (strain Pf0-1) OX=205922 GN=rplS PE=3 SV=1; 50S ribosomal protein L19 OS=Pseudomonas fluorescens (strain SBW25) OX=216595 GN=rplS PE=3 SV=1			0	36.79	KISNGVGVER	Deamidated(N)@4		missed K-I@1	-0.00264901	1058.57	530.292	1058.57	530.293	2	8	1.1.1.2736.15	30.8318	1237.8	1206.93	30.99	0.63	5145.19
131	32.35	32.38	82.76	80.17	80.17	tr|U1SYF9|U1SYF9_PSEFL; tr|L7GT24|L7GT24_PSEFL; tr|K0WNM7|K0WNM7_PSEFL; tr|J2Y7V8|J2Y7V8_PSEFL; tr|I4KYY6|I4KYY6_PSEFL; tr|I4KC33|I4KC33_PSEFL; tr|G8QB35|G8QB35_PSEFL; tr|E2XXK2|E2XXK2_PSEFL; tr|A0A0W0QYY2|A0A0W0QYY2_PSEFL; tr|A0A0W0H378|A0A0W0H378_PSEFL; tr|A0A0N9WBS9|A0A0N9WBS9_PSEFL; tr|A0A0K1QN63|A0A0K1QN63_PSEFL; tr|A0A0A1YVQ9|A0A0A1YVQ9_PSEFL; tr|A0A075PGN6|A0A075PGN6_PSEFL; tr|A0A010SPN6|A0A010SPN6_PSEFL; sp|Q3KHJ1|RL19_PSEPF; sp|C3K1G8|RL19_PSEFS	50S ribosomal protein L19 OS=Pseudomonas fluorescens EGD-AQ6 OX=1390371 GN=rplS PE=3 SV=1; 50S ribosomal protein L19 OS=Pseudomonas fluorescens BRIP34879 OX=1205750 GN=rplS PE=3 SV=1; 50S ribosomal protein L19 OS=Pseudomonas fluorescens R124 OX=743713 GN=rplS PE=3 SV=1; 50S ribosomal protein L19 OS=Pseudomonas fluorescens Q2-87 OX=1038922 GN=rplS PE=3 SV=1; 50S ribosomal protein L19 OS=Pseudomonas fluorescens Q8r1-96 OX=1038923 GN=rplS PE=3 SV=1; 50S ribosomal protein L19 OS=Pseudomonas fluorescens SS101 OX=1038924 GN=rplS PE=3 SV=1; 50S ribosomal protein L19 OS=Pseudomonas fluorescens F113 OX=1114970 GN=rplS PE=3 SV=1; 50S ribosomal protein L19 OS=Pseudomonas fluorescens WH6 OX=746360 GN=rplS PE=3 SV=1; 50S ribosomal protein L19 OS=Pseudomonas fluorescens ABAC62 OX=1230466 GN=rplS PE=3 SV=1; 50S ribosomal protein L19 OS=Pseudomonas fluorescens ICMP 11288 OX=1198309 GN=rplS PE=3 SV=1; 50S ribosomal protein L19 OS=Pseudomonas fluorescens OX=294 GN=rplS PE=3 SV=1; 50S ribosomal protein L19 OS=Pseudomonas fluorescens NCIMB 11764 OX=1221522 GN=rplS PE=3 SV=1; 50S ribosomal protein L19 OS=Pseudomonas fluorescens LMG 5329 OX=1324332 GN=rplS PE=3 SV=1; 50S ribosomal protein L19 OS=Pseudomonas fluorescens OX=294 GN=rplS PE=3 SV=1; 50S ribosomal protein L19 OS=Pseudomonas fluorescens HK44 OX=1042209 GN=rplS PE=3 SV=1; 50S ribosomal protein L19 OS=Pseudomonas fluorescens (strain Pf0-1) OX=205922 GN=rplS PE=3 SV=1; 50S ribosomal protein L19 OS=Pseudomonas fluorescens (strain SBW25) OX=216595 GN=rplS PE=3 SV=1			0	32.85	KISNGVGVER	Deamidated(N)@4		missed K-I@1	-0.00264901	1058.57	530.292	1058.57	530.293	2	8	1.1.1.2733.7	30.6835	1237.8	938.41	30.99	0.63	4653.22
131	32.35	32.38	82.76	80.17	80.17	tr|U1SYF9|U1SYF9_PSEFL; tr|L7GT24|L7GT24_PSEFL; tr|K0WNM7|K0WNM7_PSEFL; tr|J2Y7V8|J2Y7V8_PSEFL; tr|I4KYY6|I4KYY6_PSEFL; tr|I4KC33|I4KC33_PSEFL; tr|G8QB35|G8QB35_PSEFL; tr|E2XXK2|E2XXK2_PSEFL; tr|A0A0W0QYY2|A0A0W0QYY2_PSEFL; tr|A0A0W0H378|A0A0W0H378_PSEFL; tr|A0A0N9WBS9|A0A0N9WBS9_PSEFL; tr|A0A0K1QN63|A0A0K1QN63_PSEFL; tr|A0A0A1YVQ9|A0A0A1YVQ9_PSEFL; tr|A0A075PGN6|A0A075PGN6_PSEFL; tr|A0A010SPN6|A0A010SPN6_PSEFL; sp|Q3KHJ1|RL19_PSEPF; sp|C3K1G8|RL19_PSEFS	50S ribosomal protein L19 OS=Pseudomonas fluorescens EGD-AQ6 OX=1390371 GN=rplS PE=3 SV=1; 50S ribosomal protein L19 OS=Pseudomonas fluorescens BRIP34879 OX=1205750 GN=rplS PE=3 SV=1; 50S ribosomal protein L19 OS=Pseudomonas fluorescens R124 OX=743713 GN=rplS PE=3 SV=1; 50S ribosomal protein L19 OS=Pseudomonas fluorescens Q2-87 OX=1038922 GN=rplS PE=3 SV=1; 50S ribosomal protein L19 OS=Pseudomonas fluorescens Q8r1-96 OX=1038923 GN=rplS PE=3 SV=1; 50S ribosomal protein L19 OS=Pseudomonas fluorescens SS101 OX=1038924 GN=rplS PE=3 SV=1; 50S ribosomal protein L19 OS=Pseudomonas fluorescens F113 OX=1114970 GN=rplS PE=3 SV=1; 50S ribosomal protein L19 OS=Pseudomonas fluorescens WH6 OX=746360 GN=rplS PE=3 SV=1; 50S ribosomal protein L19 OS=Pseudomonas fluorescens ABAC62 OX=1230466 GN=rplS PE=3 SV=1; 50S ribosomal protein L19 OS=Pseudomonas fluorescens ICMP 11288 OX=1198309 GN=rplS PE=3 SV=1; 50S ribosomal protein L19 OS=Pseudomonas fluorescens OX=294 GN=rplS PE=3 SV=1; 50S ribosomal protein L19 OS=Pseudomonas fluorescens NCIMB 11764 OX=1221522 GN=rplS PE=3 SV=1; 50S ribosomal protein L19 OS=Pseudomonas fluorescens LMG 5329 OX=1324332 GN=rplS PE=3 SV=1; 50S ribosomal protein L19 OS=Pseudomonas fluorescens OX=294 GN=rplS PE=3 SV=1; 50S ribosomal protein L19 OS=Pseudomonas fluorescens HK44 OX=1042209 GN=rplS PE=3 SV=1; 50S ribosomal protein L19 OS=Pseudomonas fluorescens (strain Pf0-1) OX=205922 GN=rplS PE=3 SV=1; 50S ribosomal protein L19 OS=Pseudomonas fluorescens (strain SBW25) OX=216595 GN=rplS PE=3 SV=1			0	99	LQAFEGVVIAK				0.00248285	1173.68	587.846	1173.68	587.845	2	16	1.1.1.3566.9	70.7028	83046.8	8377.95	70.93	0.19	16440.2
131	32.35	32.38	82.76	80.17	80.17	tr|U1SYF9|U1SYF9_PSEFL; tr|L7GT24|L7GT24_PSEFL; tr|K0WNM7|K0WNM7_PSEFL; tr|J2Y7V8|J2Y7V8_PSEFL; tr|I4KYY6|I4KYY6_PSEFL; tr|I4KC33|I4KC33_PSEFL; tr|G8QB35|G8QB35_PSEFL; tr|E2XXK2|E2XXK2_PSEFL; tr|A0A0W0QYY2|A0A0W0QYY2_PSEFL; tr|A0A0W0H378|A0A0W0H378_PSEFL; tr|A0A0N9WBS9|A0A0N9WBS9_PSEFL; tr|A0A0K1QN63|A0A0K1QN63_PSEFL; tr|A0A0A1YVQ9|A0A0A1YVQ9_PSEFL; tr|A0A075PGN6|A0A075PGN6_PSEFL; tr|A0A010SPN6|A0A010SPN6_PSEFL; sp|Q3KHJ1|RL19_PSEPF; sp|C3K1G8|RL19_PSEFS	50S ribosomal protein L19 OS=Pseudomonas fluorescens EGD-AQ6 OX=1390371 GN=rplS PE=3 SV=1; 50S ribosomal protein L19 OS=Pseudomonas fluorescens BRIP34879 OX=1205750 GN=rplS PE=3 SV=1; 50S ribosomal protein L19 OS=Pseudomonas fluorescens R124 OX=743713 GN=rplS PE=3 SV=1; 50S ribosomal protein L19 OS=Pseudomonas fluorescens Q2-87 OX=1038922 GN=rplS PE=3 SV=1; 50S ribosomal protein L19 OS=Pseudomonas fluorescens Q8r1-96 OX=1038923 GN=rplS PE=3 SV=1; 50S ribosomal protein L19 OS=Pseudomonas fluorescens SS101 OX=1038924 GN=rplS PE=3 SV=1; 50S ribosomal protein L19 OS=Pseudomonas fluorescens F113 OX=1114970 GN=rplS PE=3 SV=1; 50S ribosomal protein L19 OS=Pseudomonas fluorescens WH6 OX=746360 GN=rplS PE=3 SV=1; 50S ribosomal protein L19 OS=Pseudomonas fluorescens ABAC62 OX=1230466 GN=rplS PE=3 SV=1; 50S ribosomal protein L19 OS=Pseudomonas fluorescens ICMP 11288 OX=1198309 GN=rplS PE=3 SV=1; 50S ribosomal protein L19 OS=Pseudomonas fluorescens OX=294 GN=rplS PE=3 SV=1; 50S ribosomal protein L19 OS=Pseudomonas fluorescens NCIMB 11764 OX=1221522 GN=rplS PE=3 SV=1; 50S ribosomal protein L19 OS=Pseudomonas fluorescens LMG 5329 OX=1324332 GN=rplS PE=3 SV=1; 50S ribosomal protein L19 OS=Pseudomonas fluorescens OX=294 GN=rplS PE=3 SV=1; 50S ribosomal protein L19 OS=Pseudomonas fluorescens HK44 OX=1042209 GN=rplS PE=3 SV=1; 50S ribosomal protein L19 OS=Pseudomonas fluorescens (strain Pf0-1) OX=205922 GN=rplS PE=3 SV=1; 50S ribosomal protein L19 OS=Pseudomonas fluorescens (strain SBW25) OX=216595 GN=rplS PE=3 SV=1			0	99	LQAFEGVVIAK				0.00248285	1173.68	587.846	1173.68	587.845	2	13	1.1.1.3577.9	71.2365	83046.8	4146.45	70.93	0.19	10900.9
131	32.35	32.38	82.76	80.17	80.17	tr|U1SYF9|U1SYF9_PSEFL; tr|L7GT24|L7GT24_PSEFL; tr|K0WNM7|K0WNM7_PSEFL; tr|J2Y7V8|J2Y7V8_PSEFL; tr|I4KYY6|I4KYY6_PSEFL; tr|I4KC33|I4KC33_PSEFL; tr|G8QB35|G8QB35_PSEFL; tr|E2XXK2|E2XXK2_PSEFL; tr|A0A0W0QYY2|A0A0W0QYY2_PSEFL; tr|A0A0W0H378|A0A0W0H378_PSEFL; tr|A0A0N9WBS9|A0A0N9WBS9_PSEFL; tr|A0A0K1QN63|A0A0K1QN63_PSEFL; tr|A0A0A1YVQ9|A0A0A1YVQ9_PSEFL; tr|A0A075PGN6|A0A075PGN6_PSEFL; tr|A0A010SPN6|A0A010SPN6_PSEFL; sp|Q3KHJ1|RL19_PSEPF; sp|C3K1G8|RL19_PSEFS	50S ribosomal protein L19 OS=Pseudomonas fluorescens EGD-AQ6 OX=1390371 GN=rplS PE=3 SV=1; 50S ribosomal protein L19 OS=Pseudomonas fluorescens BRIP34879 OX=1205750 GN=rplS PE=3 SV=1; 50S ribosomal protein L19 OS=Pseudomonas fluorescens R124 OX=743713 GN=rplS PE=3 SV=1; 50S ribosomal protein L19 OS=Pseudomonas fluorescens Q2-87 OX=1038922 GN=rplS PE=3 SV=1; 50S ribosomal protein L19 OS=Pseudomonas fluorescens Q8r1-96 OX=1038923 GN=rplS PE=3 SV=1; 50S ribosomal protein L19 OS=Pseudomonas fluorescens SS101 OX=1038924 GN=rplS PE=3 SV=1; 50S ribosomal protein L19 OS=Pseudomonas fluorescens F113 OX=1114970 GN=rplS PE=3 SV=1; 50S ribosomal protein L19 OS=Pseudomonas fluorescens WH6 OX=746360 GN=rplS PE=3 SV=1; 50S ribosomal protein L19 OS=Pseudomonas fluorescens ABAC62 OX=1230466 GN=rplS PE=3 SV=1; 50S ribosomal protein L19 OS=Pseudomonas fluorescens ICMP 11288 OX=1198309 GN=rplS PE=3 SV=1; 50S ribosomal protein L19 OS=Pseudomonas fluorescens OX=294 GN=rplS PE=3 SV=1; 50S ribosomal protein L19 OS=Pseudomonas fluorescens NCIMB 11764 OX=1221522 GN=rplS PE=3 SV=1; 50S ribosomal protein L19 OS=Pseudomonas fluorescens LMG 5329 OX=1324332 GN=rplS PE=3 SV=1; 50S ribosomal protein L19 OS=Pseudomonas fluorescens OX=294 GN=rplS PE=3 SV=1; 50S ribosomal protein L19 OS=Pseudomonas fluorescens HK44 OX=1042209 GN=rplS PE=3 SV=1; 50S ribosomal protein L19 OS=Pseudomonas fluorescens (strain Pf0-1) OX=205922 GN=rplS PE=3 SV=1; 50S ribosomal protein L19 OS=Pseudomonas fluorescens (strain SBW25) OX=216595 GN=rplS PE=3 SV=1			0	99	LQAFEGVVIAK				0.00248285	1173.68	587.846	1173.68	587.845	2	12	1.1.1.3565.20	70.665	83046.8	3508.29	70.93	0.19	6409.53
131	32.35	32.38	82.76	80.17	80.17	tr|U1SYF9|U1SYF9_PSEFL; tr|L7GT24|L7GT24_PSEFL; tr|K0WNM7|K0WNM7_PSEFL; tr|J2Y7V8|J2Y7V8_PSEFL; tr|I4KYY6|I4KYY6_PSEFL; tr|I4KC33|I4KC33_PSEFL; tr|G8QB35|G8QB35_PSEFL; tr|E2XXK2|E2XXK2_PSEFL; tr|A0A0W0QYY2|A0A0W0QYY2_PSEFL; tr|A0A0W0H378|A0A0W0H378_PSEFL; tr|A0A0N9WBS9|A0A0N9WBS9_PSEFL; tr|A0A0K1QN63|A0A0K1QN63_PSEFL; tr|A0A0A1YVQ9|A0A0A1YVQ9_PSEFL; tr|A0A075PGN6|A0A075PGN6_PSEFL; tr|A0A010SPN6|A0A010SPN6_PSEFL; sp|Q3KHJ1|RL19_PSEPF; sp|C3K1G8|RL19_PSEFS	50S ribosomal protein L19 OS=Pseudomonas fluorescens EGD-AQ6 OX=1390371 GN=rplS PE=3 SV=1; 50S ribosomal protein L19 OS=Pseudomonas fluorescens BRIP34879 OX=1205750 GN=rplS PE=3 SV=1; 50S ribosomal protein L19 OS=Pseudomonas fluorescens R124 OX=743713 GN=rplS PE=3 SV=1; 50S ribosomal protein L19 OS=Pseudomonas fluorescens Q2-87 OX=1038922 GN=rplS PE=3 SV=1; 50S ribosomal protein L19 OS=Pseudomonas fluorescens Q8r1-96 OX=1038923 GN=rplS PE=3 SV=1; 50S ribosomal protein L19 OS=Pseudomonas fluorescens SS101 OX=1038924 GN=rplS PE=3 SV=1; 50S ribosomal protein L19 OS=Pseudomonas fluorescens F113 OX=1114970 GN=rplS PE=3 SV=1; 50S ribosomal protein L19 OS=Pseudomonas fluorescens WH6 OX=746360 GN=rplS PE=3 SV=1; 50S ribosomal protein L19 OS=Pseudomonas fluorescens ABAC62 OX=1230466 GN=rplS PE=3 SV=1; 50S ribosomal protein L19 OS=Pseudomonas fluorescens ICMP 11288 OX=1198309 GN=rplS PE=3 SV=1; 50S ribosomal protein L19 OS=Pseudomonas fluorescens OX=294 GN=rplS PE=3 SV=1; 50S ribosomal protein L19 OS=Pseudomonas fluorescens NCIMB 11764 OX=1221522 GN=rplS PE=3 SV=1; 50S ribosomal protein L19 OS=Pseudomonas fluorescens LMG 5329 OX=1324332 GN=rplS PE=3 SV=1; 50S ribosomal protein L19 OS=Pseudomonas fluorescens OX=294 GN=rplS PE=3 SV=1; 50S ribosomal protein L19 OS=Pseudomonas fluorescens HK44 OX=1042209 GN=rplS PE=3 SV=1; 50S ribosomal protein L19 OS=Pseudomonas fluorescens (strain Pf0-1) OX=205922 GN=rplS PE=3 SV=1; 50S ribosomal protein L19 OS=Pseudomonas fluorescens (strain SBW25) OX=216595 GN=rplS PE=3 SV=1			0	99	LQAFEGVVIAK				0.00248285	1173.68	587.846	1173.68	587.845	2	16	1.1.1.3567.4	70.75	83046.8	21542.5	70.93	0.19	31955.7
131	32.35	32.38	82.76	80.17	80.17	tr|U1SYF9|U1SYF9_PSEFL; tr|L7GT24|L7GT24_PSEFL; tr|K0WNM7|K0WNM7_PSEFL; tr|J2Y7V8|J2Y7V8_PSEFL; tr|I4KYY6|I4KYY6_PSEFL; tr|I4KC33|I4KC33_PSEFL; tr|G8QB35|G8QB35_PSEFL; tr|E2XXK2|E2XXK2_PSEFL; tr|A0A0W0QYY2|A0A0W0QYY2_PSEFL; tr|A0A0W0H378|A0A0W0H378_PSEFL; tr|A0A0N9WBS9|A0A0N9WBS9_PSEFL; tr|A0A0K1QN63|A0A0K1QN63_PSEFL; tr|A0A0A1YVQ9|A0A0A1YVQ9_PSEFL; tr|A0A075PGN6|A0A075PGN6_PSEFL; tr|A0A010SPN6|A0A010SPN6_PSEFL; sp|Q3KHJ1|RL19_PSEPF; sp|C3K1G8|RL19_PSEFS	50S ribosomal protein L19 OS=Pseudomonas fluorescens EGD-AQ6 OX=1390371 GN=rplS PE=3 SV=1; 50S ribosomal protein L19 OS=Pseudomonas fluorescens BRIP34879 OX=1205750 GN=rplS PE=3 SV=1; 50S ribosomal protein L19 OS=Pseudomonas fluorescens R124 OX=743713 GN=rplS PE=3 SV=1; 50S ribosomal protein L19 OS=Pseudomonas fluorescens Q2-87 OX=1038922 GN=rplS PE=3 SV=1; 50S ribosomal protein L19 OS=Pseudomonas fluorescens Q8r1-96 OX=1038923 GN=rplS PE=3 SV=1; 50S ribosomal protein L19 OS=Pseudomonas fluorescens SS101 OX=1038924 GN=rplS PE=3 SV=1; 50S ribosomal protein L19 OS=Pseudomonas fluorescens F113 OX=1114970 GN=rplS PE=3 SV=1; 50S ribosomal protein L19 OS=Pseudomonas fluorescens WH6 OX=746360 GN=rplS PE=3 SV=1; 50S ribosomal protein L19 OS=Pseudomonas fluorescens ABAC62 OX=1230466 GN=rplS PE=3 SV=1; 50S ribosomal protein L19 OS=Pseudomonas fluorescens ICMP 11288 OX=1198309 GN=rplS PE=3 SV=1; 50S ribosomal protein L19 OS=Pseudomonas fluorescens OX=294 GN=rplS PE=3 SV=1; 50S ribosomal protein L19 OS=Pseudomonas fluorescens NCIMB 11764 OX=1221522 GN=rplS PE=3 SV=1; 50S ribosomal protein L19 OS=Pseudomonas fluorescens LMG 5329 OX=1324332 GN=rplS PE=3 SV=1; 50S ribosomal protein L19 OS=Pseudomonas fluorescens OX=294 GN=rplS PE=3 SV=1; 50S ribosomal protein L19 OS=Pseudomonas fluorescens HK44 OX=1042209 GN=rplS PE=3 SV=1; 50S ribosomal protein L19 OS=Pseudomonas fluorescens (strain Pf0-1) OX=205922 GN=rplS PE=3 SV=1; 50S ribosomal protein L19 OS=Pseudomonas fluorescens (strain SBW25) OX=216595 GN=rplS PE=3 SV=1			0	99	LQAFEGVVIAK	Carbamyl@N-term			-0.0121177	1216.67	609.342	1216.68	609.348	2	17	1.1.1.4064.3	94.7805	423.75	184.43	94.72	0.19	9746.15
131	32.35	32.38	82.76	80.17	80.17	tr|U1SYF9|U1SYF9_PSEFL; tr|L7GT24|L7GT24_PSEFL; tr|K0WNM7|K0WNM7_PSEFL; tr|J2Y7V8|J2Y7V8_PSEFL; tr|I4KYY6|I4KYY6_PSEFL; tr|I4KC33|I4KC33_PSEFL; tr|G8QB35|G8QB35_PSEFL; tr|E2XXK2|E2XXK2_PSEFL; tr|A0A0W0QYY2|A0A0W0QYY2_PSEFL; tr|A0A0W0H378|A0A0W0H378_PSEFL; tr|A0A0N9WBS9|A0A0N9WBS9_PSEFL; tr|A0A0K1QN63|A0A0K1QN63_PSEFL; tr|A0A0A1YVQ9|A0A0A1YVQ9_PSEFL; tr|A0A075PGN6|A0A075PGN6_PSEFL; tr|A0A010SPN6|A0A010SPN6_PSEFL; sp|Q3KHJ1|RL19_PSEPF; sp|C3K1G8|RL19_PSEFS	50S ribosomal protein L19 OS=Pseudomonas fluorescens EGD-AQ6 OX=1390371 GN=rplS PE=3 SV=1; 50S ribosomal protein L19 OS=Pseudomonas fluorescens BRIP34879 OX=1205750 GN=rplS PE=3 SV=1; 50S ribosomal protein L19 OS=Pseudomonas fluorescens R124 OX=743713 GN=rplS PE=3 SV=1; 50S ribosomal protein L19 OS=Pseudomonas fluorescens Q2-87 OX=1038922 GN=rplS PE=3 SV=1; 50S ribosomal protein L19 OS=Pseudomonas fluorescens Q8r1-96 OX=1038923 GN=rplS PE=3 SV=1; 50S ribosomal protein L19 OS=Pseudomonas fluorescens SS101 OX=1038924 GN=rplS PE=3 SV=1; 50S ribosomal protein L19 OS=Pseudomonas fluorescens F113 OX=1114970 GN=rplS PE=3 SV=1; 50S ribosomal protein L19 OS=Pseudomonas fluorescens WH6 OX=746360 GN=rplS PE=3 SV=1; 50S ribosomal protein L19 OS=Pseudomonas fluorescens ABAC62 OX=1230466 GN=rplS PE=3 SV=1; 50S ribosomal protein L19 OS=Pseudomonas fluorescens ICMP 11288 OX=1198309 GN=rplS PE=3 SV=1; 50S ribosomal protein L19 OS=Pseudomonas fluorescens OX=294 GN=rplS PE=3 SV=1; 50S ribosomal protein L19 OS=Pseudomonas fluorescens NCIMB 11764 OX=1221522 GN=rplS PE=3 SV=1; 50S ribosomal protein L19 OS=Pseudomonas fluorescens LMG 5329 OX=1324332 GN=rplS PE=3 SV=1; 50S ribosomal protein L19 OS=Pseudomonas fluorescens OX=294 GN=rplS PE=3 SV=1; 50S ribosomal protein L19 OS=Pseudomonas fluorescens HK44 OX=1042209 GN=rplS PE=3 SV=1; 50S ribosomal protein L19 OS=Pseudomonas fluorescens (strain Pf0-1) OX=205922 GN=rplS PE=3 SV=1; 50S ribosomal protein L19 OS=Pseudomonas fluorescens (strain SBW25) OX=216595 GN=rplS PE=3 SV=1			0	95.77	LQAFEGVVIAK				0.00248285	1173.68	587.846	1173.68	587.845	2	14	1.1.1.3572.5	70.9911	83046.8	59759.3	70.93	0.19	26641.4
131	32.35	32.38	82.76	80.17	80.17	tr|U1SYF9|U1SYF9_PSEFL; tr|L7GT24|L7GT24_PSEFL; tr|K0WNM7|K0WNM7_PSEFL; tr|J2Y7V8|J2Y7V8_PSEFL; tr|I4KYY6|I4KYY6_PSEFL; tr|I4KC33|I4KC33_PSEFL; tr|G8QB35|G8QB35_PSEFL; tr|E2XXK2|E2XXK2_PSEFL; tr|A0A0W0QYY2|A0A0W0QYY2_PSEFL; tr|A0A0W0H378|A0A0W0H378_PSEFL; tr|A0A0N9WBS9|A0A0N9WBS9_PSEFL; tr|A0A0K1QN63|A0A0K1QN63_PSEFL; tr|A0A0A1YVQ9|A0A0A1YVQ9_PSEFL; tr|A0A075PGN6|A0A075PGN6_PSEFL; tr|A0A010SPN6|A0A010SPN6_PSEFL; sp|Q3KHJ1|RL19_PSEPF; sp|C3K1G8|RL19_PSEFS	50S ribosomal protein L19 OS=Pseudomonas fluorescens EGD-AQ6 OX=1390371 GN=rplS PE=3 SV=1; 50S ribosomal protein L19 OS=Pseudomonas fluorescens BRIP34879 OX=1205750 GN=rplS PE=3 SV=1; 50S ribosomal protein L19 OS=Pseudomonas fluorescens R124 OX=743713 GN=rplS PE=3 SV=1; 50S ribosomal protein L19 OS=Pseudomonas fluorescens Q2-87 OX=1038922 GN=rplS PE=3 SV=1; 50S ribosomal protein L19 OS=Pseudomonas fluorescens Q8r1-96 OX=1038923 GN=rplS PE=3 SV=1; 50S ribosomal protein L19 OS=Pseudomonas fluorescens SS101 OX=1038924 GN=rplS PE=3 SV=1; 50S ribosomal protein L19 OS=Pseudomonas fluorescens F113 OX=1114970 GN=rplS PE=3 SV=1; 50S ribosomal protein L19 OS=Pseudomonas fluorescens WH6 OX=746360 GN=rplS PE=3 SV=1; 50S ribosomal protein L19 OS=Pseudomonas fluorescens ABAC62 OX=1230466 GN=rplS PE=3 SV=1; 50S ribosomal protein L19 OS=Pseudomonas fluorescens ICMP 11288 OX=1198309 GN=rplS PE=3 SV=1; 50S ribosomal protein L19 OS=Pseudomonas fluorescens OX=294 GN=rplS PE=3 SV=1; 50S ribosomal protein L19 OS=Pseudomonas fluorescens NCIMB 11764 OX=1221522 GN=rplS PE=3 SV=1; 50S ribosomal protein L19 OS=Pseudomonas fluorescens LMG 5329 OX=1324332 GN=rplS PE=3 SV=1; 50S ribosomal protein L19 OS=Pseudomonas fluorescens OX=294 GN=rplS PE=3 SV=1; 50S ribosomal protein L19 OS=Pseudomonas fluorescens HK44 OX=1042209 GN=rplS PE=3 SV=1; 50S ribosomal protein L19 OS=Pseudomonas fluorescens (strain Pf0-1) OX=205922 GN=rplS PE=3 SV=1; 50S ribosomal protein L19 OS=Pseudomonas fluorescens (strain SBW25) OX=216595 GN=rplS PE=3 SV=1			0	89.79	LQAFEGVVIAK				0.00248285	1173.68	587.846	1173.68	587.845	2	10	1.1.1.3581.25	71.4496	83046.8	1769.01	70.93	0.19	16816.2
131	32.35	32.38	82.76	80.17	80.17	tr|U1SYF9|U1SYF9_PSEFL; tr|L7GT24|L7GT24_PSEFL; tr|K0WNM7|K0WNM7_PSEFL; tr|J2Y7V8|J2Y7V8_PSEFL; tr|I4KYY6|I4KYY6_PSEFL; tr|I4KC33|I4KC33_PSEFL; tr|G8QB35|G8QB35_PSEFL; tr|E2XXK2|E2XXK2_PSEFL; tr|A0A0W0QYY2|A0A0W0QYY2_PSEFL; tr|A0A0W0H378|A0A0W0H378_PSEFL; tr|A0A0N9WBS9|A0A0N9WBS9_PSEFL; tr|A0A0K1QN63|A0A0K1QN63_PSEFL; tr|A0A0A1YVQ9|A0A0A1YVQ9_PSEFL; tr|A0A075PGN6|A0A075PGN6_PSEFL; tr|A0A010SPN6|A0A010SPN6_PSEFL; sp|Q3KHJ1|RL19_PSEPF; sp|C3K1G8|RL19_PSEFS	50S ribosomal protein L19 OS=Pseudomonas fluorescens EGD-AQ6 OX=1390371 GN=rplS PE=3 SV=1; 50S ribosomal protein L19 OS=Pseudomonas fluorescens BRIP34879 OX=1205750 GN=rplS PE=3 SV=1; 50S ribosomal protein L19 OS=Pseudomonas fluorescens R124 OX=743713 GN=rplS PE=3 SV=1; 50S ribosomal protein L19 OS=Pseudomonas fluorescens Q2-87 OX=1038922 GN=rplS PE=3 SV=1; 50S ribosomal protein L19 OS=Pseudomonas fluorescens Q8r1-96 OX=1038923 GN=rplS PE=3 SV=1; 50S ribosomal protein L19 OS=Pseudomonas fluorescens SS101 OX=1038924 GN=rplS PE=3 SV=1; 50S ribosomal protein L19 OS=Pseudomonas fluorescens F113 OX=1114970 GN=rplS PE=3 SV=1; 50S ribosomal protein L19 OS=Pseudomonas fluorescens WH6 OX=746360 GN=rplS PE=3 SV=1; 50S ribosomal protein L19 OS=Pseudomonas fluorescens ABAC62 OX=1230466 GN=rplS PE=3 SV=1; 50S ribosomal protein L19 OS=Pseudomonas fluorescens ICMP 11288 OX=1198309 GN=rplS PE=3 SV=1; 50S ribosomal protein L19 OS=Pseudomonas fluorescens OX=294 GN=rplS PE=3 SV=1; 50S ribosomal protein L19 OS=Pseudomonas fluorescens NCIMB 11764 OX=1221522 GN=rplS PE=3 SV=1; 50S ribosomal protein L19 OS=Pseudomonas fluorescens LMG 5329 OX=1324332 GN=rplS PE=3 SV=1; 50S ribosomal protein L19 OS=Pseudomonas fluorescens OX=294 GN=rplS PE=3 SV=1; 50S ribosomal protein L19 OS=Pseudomonas fluorescens HK44 OX=1042209 GN=rplS PE=3 SV=1; 50S ribosomal protein L19 OS=Pseudomonas fluorescens (strain Pf0-1) OX=205922 GN=rplS PE=3 SV=1; 50S ribosomal protein L19 OS=Pseudomonas fluorescens (strain SBW25) OX=216595 GN=rplS PE=3 SV=1			0	76.9	LQAFEGVVIAK				0.00248285	1173.68	587.846	1173.68	587.845	2	9	1.1.1.3575.23	71.1493	83046.8	11745.3	70.93	0.19	6916.36
131	32.35	32.38	82.76	80.17	80.17	tr|U1SYF9|U1SYF9_PSEFL; tr|L7GT24|L7GT24_PSEFL; tr|K0WNM7|K0WNM7_PSEFL; tr|J2Y7V8|J2Y7V8_PSEFL; tr|I4KYY6|I4KYY6_PSEFL; tr|I4KC33|I4KC33_PSEFL; tr|G8QB35|G8QB35_PSEFL; tr|E2XXK2|E2XXK2_PSEFL; tr|A0A0W0QYY2|A0A0W0QYY2_PSEFL; tr|A0A0W0H378|A0A0W0H378_PSEFL; tr|A0A0N9WBS9|A0A0N9WBS9_PSEFL; tr|A0A0K1QN63|A0A0K1QN63_PSEFL; tr|A0A0A1YVQ9|A0A0A1YVQ9_PSEFL; tr|A0A075PGN6|A0A075PGN6_PSEFL; tr|A0A010SPN6|A0A010SPN6_PSEFL; sp|Q3KHJ1|RL19_PSEPF; sp|C3K1G8|RL19_PSEFS	50S ribosomal protein L19 OS=Pseudomonas fluorescens EGD-AQ6 OX=1390371 GN=rplS PE=3 SV=1; 50S ribosomal protein L19 OS=Pseudomonas fluorescens BRIP34879 OX=1205750 GN=rplS PE=3 SV=1; 50S ribosomal protein L19 OS=Pseudomonas fluorescens R124 OX=743713 GN=rplS PE=3 SV=1; 50S ribosomal protein L19 OS=Pseudomonas fluorescens Q2-87 OX=1038922 GN=rplS PE=3 SV=1; 50S ribosomal protein L19 OS=Pseudomonas fluorescens Q8r1-96 OX=1038923 GN=rplS PE=3 SV=1; 50S ribosomal protein L19 OS=Pseudomonas fluorescens SS101 OX=1038924 GN=rplS PE=3 SV=1; 50S ribosomal protein L19 OS=Pseudomonas fluorescens F113 OX=1114970 GN=rplS PE=3 SV=1; 50S ribosomal protein L19 OS=Pseudomonas fluorescens WH6 OX=746360 GN=rplS PE=3 SV=1; 50S ribosomal protein L19 OS=Pseudomonas fluorescens ABAC62 OX=1230466 GN=rplS PE=3 SV=1; 50S ribosomal protein L19 OS=Pseudomonas fluorescens ICMP 11288 OX=1198309 GN=rplS PE=3 SV=1; 50S ribosomal protein L19 OS=Pseudomonas fluorescens OX=294 GN=rplS PE=3 SV=1; 50S ribosomal protein L19 OS=Pseudomonas fluorescens NCIMB 11764 OX=1221522 GN=rplS PE=3 SV=1; 50S ribosomal protein L19 OS=Pseudomonas fluorescens LMG 5329 OX=1324332 GN=rplS PE=3 SV=1; 50S ribosomal protein L19 OS=Pseudomonas fluorescens OX=294 GN=rplS PE=3 SV=1; 50S ribosomal protein L19 OS=Pseudomonas fluorescens HK44 OX=1042209 GN=rplS PE=3 SV=1; 50S ribosomal protein L19 OS=Pseudomonas fluorescens (strain Pf0-1) OX=205922 GN=rplS PE=3 SV=1; 50S ribosomal protein L19 OS=Pseudomonas fluorescens (strain SBW25) OX=216595 GN=rplS PE=3 SV=1			0	76.9	LQAFEGVVIAK				0.00248285	1173.68	587.846	1173.68	587.845	2	11	1.1.1.3582.22	71.4928	83046.8	1570.74	70.93	0.19	24725.2
131	32.35	32.38	82.76	80.17	80.17	tr|U1SYF9|U1SYF9_PSEFL; tr|L7GT24|L7GT24_PSEFL; tr|K0WNM7|K0WNM7_PSEFL; tr|J2Y7V8|J2Y7V8_PSEFL; tr|I4KYY6|I4KYY6_PSEFL; tr|I4KC33|I4KC33_PSEFL; tr|G8QB35|G8QB35_PSEFL; tr|E2XXK2|E2XXK2_PSEFL; tr|A0A0W0QYY2|A0A0W0QYY2_PSEFL; tr|A0A0W0H378|A0A0W0H378_PSEFL; tr|A0A0N9WBS9|A0A0N9WBS9_PSEFL; tr|A0A0K1QN63|A0A0K1QN63_PSEFL; tr|A0A0A1YVQ9|A0A0A1YVQ9_PSEFL; tr|A0A075PGN6|A0A075PGN6_PSEFL; tr|A0A010SPN6|A0A010SPN6_PSEFL; sp|Q3KHJ1|RL19_PSEPF; sp|C3K1G8|RL19_PSEFS	50S ribosomal protein L19 OS=Pseudomonas fluorescens EGD-AQ6 OX=1390371 GN=rplS PE=3 SV=1; 50S ribosomal protein L19 OS=Pseudomonas fluorescens BRIP34879 OX=1205750 GN=rplS PE=3 SV=1; 50S ribosomal protein L19 OS=Pseudomonas fluorescens R124 OX=743713 GN=rplS PE=3 SV=1; 50S ribosomal protein L19 OS=Pseudomonas fluorescens Q2-87 OX=1038922 GN=rplS PE=3 SV=1; 50S ribosomal protein L19 OS=Pseudomonas fluorescens Q8r1-96 OX=1038923 GN=rplS PE=3 SV=1; 50S ribosomal protein L19 OS=Pseudomonas fluorescens SS101 OX=1038924 GN=rplS PE=3 SV=1; 50S ribosomal protein L19 OS=Pseudomonas fluorescens F113 OX=1114970 GN=rplS PE=3 SV=1; 50S ribosomal protein L19 OS=Pseudomonas fluorescens WH6 OX=746360 GN=rplS PE=3 SV=1; 50S ribosomal protein L19 OS=Pseudomonas fluorescens ABAC62 OX=1230466 GN=rplS PE=3 SV=1; 50S ribosomal protein L19 OS=Pseudomonas fluorescens ICMP 11288 OX=1198309 GN=rplS PE=3 SV=1; 50S ribosomal protein L19 OS=Pseudomonas fluorescens OX=294 GN=rplS PE=3 SV=1; 50S ribosomal protein L19 OS=Pseudomonas fluorescens NCIMB 11764 OX=1221522 GN=rplS PE=3 SV=1; 50S ribosomal protein L19 OS=Pseudomonas fluorescens LMG 5329 OX=1324332 GN=rplS PE=3 SV=1; 50S ribosomal protein L19 OS=Pseudomonas fluorescens OX=294 GN=rplS PE=3 SV=1; 50S ribosomal protein L19 OS=Pseudomonas fluorescens HK44 OX=1042209 GN=rplS PE=3 SV=1; 50S ribosomal protein L19 OS=Pseudomonas fluorescens (strain Pf0-1) OX=205922 GN=rplS PE=3 SV=1; 50S ribosomal protein L19 OS=Pseudomonas fluorescens (strain SBW25) OX=216595 GN=rplS PE=3 SV=1			0	65.79	LQAFEGVVIAK				0.00248285	1173.68	587.846	1173.68	587.845	2	14	1.1.1.3581.24	71.4489	83046.8	1773.33	70.93	0.19	18580.1
131	32.35	32.38	82.76	80.17	80.17	tr|U1SYF9|U1SYF9_PSEFL; tr|L7GT24|L7GT24_PSEFL; tr|K0WNM7|K0WNM7_PSEFL; tr|J2Y7V8|J2Y7V8_PSEFL; tr|I4KYY6|I4KYY6_PSEFL; tr|I4KC33|I4KC33_PSEFL; tr|G8QB35|G8QB35_PSEFL; tr|E2XXK2|E2XXK2_PSEFL; tr|A0A0W0QYY2|A0A0W0QYY2_PSEFL; tr|A0A0W0H378|A0A0W0H378_PSEFL; tr|A0A0N9WBS9|A0A0N9WBS9_PSEFL; tr|A0A0K1QN63|A0A0K1QN63_PSEFL; tr|A0A0A1YVQ9|A0A0A1YVQ9_PSEFL; tr|A0A075PGN6|A0A075PGN6_PSEFL; tr|A0A010SPN6|A0A010SPN6_PSEFL; sp|Q3KHJ1|RL19_PSEPF; sp|C3K1G8|RL19_PSEFS	50S ribosomal protein L19 OS=Pseudomonas fluorescens EGD-AQ6 OX=1390371 GN=rplS PE=3 SV=1; 50S ribosomal protein L19 OS=Pseudomonas fluorescens BRIP34879 OX=1205750 GN=rplS PE=3 SV=1; 50S ribosomal protein L19 OS=Pseudomonas fluorescens R124 OX=743713 GN=rplS PE=3 SV=1; 50S ribosomal protein L19 OS=Pseudomonas fluorescens Q2-87 OX=1038922 GN=rplS PE=3 SV=1; 50S ribosomal protein L19 OS=Pseudomonas fluorescens Q8r1-96 OX=1038923 GN=rplS PE=3 SV=1; 50S ribosomal protein L19 OS=Pseudomonas fluorescens SS101 OX=1038924 GN=rplS PE=3 SV=1; 50S ribosomal protein L19 OS=Pseudomonas fluorescens F113 OX=1114970 GN=rplS PE=3 SV=1; 50S ribosomal protein L19 OS=Pseudomonas fluorescens WH6 OX=746360 GN=rplS PE=3 SV=1; 50S ribosomal protein L19 OS=Pseudomonas fluorescens ABAC62 OX=1230466 GN=rplS PE=3 SV=1; 50S ribosomal protein L19 OS=Pseudomonas fluorescens ICMP 11288 OX=1198309 GN=rplS PE=3 SV=1; 50S ribosomal protein L19 OS=Pseudomonas fluorescens OX=294 GN=rplS PE=3 SV=1; 50S ribosomal protein L19 OS=Pseudomonas fluorescens NCIMB 11764 OX=1221522 GN=rplS PE=3 SV=1; 50S ribosomal protein L19 OS=Pseudomonas fluorescens LMG 5329 OX=1324332 GN=rplS PE=3 SV=1; 50S ribosomal protein L19 OS=Pseudomonas fluorescens OX=294 GN=rplS PE=3 SV=1; 50S ribosomal protein L19 OS=Pseudomonas fluorescens HK44 OX=1042209 GN=rplS PE=3 SV=1; 50S ribosomal protein L19 OS=Pseudomonas fluorescens (strain Pf0-1) OX=205922 GN=rplS PE=3 SV=1; 50S ribosomal protein L19 OS=Pseudomonas fluorescens (strain SBW25) OX=216595 GN=rplS PE=3 SV=1			0	99	LQAFEGVVIAKR			missed K-R@11	-0.00384458	1329.77	665.894	1329.78	665.896	2	21	1.1.1.3414.16	63.3848	13649.8	12779.6	63.45	0.29	92203.1
131	32.35	32.38	82.76	80.17	80.17	tr|U1SYF9|U1SYF9_PSEFL; tr|L7GT24|L7GT24_PSEFL; tr|K0WNM7|K0WNM7_PSEFL; tr|J2Y7V8|J2Y7V8_PSEFL; tr|I4KYY6|I4KYY6_PSEFL; tr|I4KC33|I4KC33_PSEFL; tr|G8QB35|G8QB35_PSEFL; tr|E2XXK2|E2XXK2_PSEFL; tr|A0A0W0QYY2|A0A0W0QYY2_PSEFL; tr|A0A0W0H378|A0A0W0H378_PSEFL; tr|A0A0N9WBS9|A0A0N9WBS9_PSEFL; tr|A0A0K1QN63|A0A0K1QN63_PSEFL; tr|A0A0A1YVQ9|A0A0A1YVQ9_PSEFL; tr|A0A075PGN6|A0A075PGN6_PSEFL; tr|A0A010SPN6|A0A010SPN6_PSEFL; sp|Q3KHJ1|RL19_PSEPF; sp|C3K1G8|RL19_PSEFS	50S ribosomal protein L19 OS=Pseudomonas fluorescens EGD-AQ6 OX=1390371 GN=rplS PE=3 SV=1; 50S ribosomal protein L19 OS=Pseudomonas fluorescens BRIP34879 OX=1205750 GN=rplS PE=3 SV=1; 50S ribosomal protein L19 OS=Pseudomonas fluorescens R124 OX=743713 GN=rplS PE=3 SV=1; 50S ribosomal protein L19 OS=Pseudomonas fluorescens Q2-87 OX=1038922 GN=rplS PE=3 SV=1; 50S ribosomal protein L19 OS=Pseudomonas fluorescens Q8r1-96 OX=1038923 GN=rplS PE=3 SV=1; 50S ribosomal protein L19 OS=Pseudomonas fluorescens SS101 OX=1038924 GN=rplS PE=3 SV=1; 50S ribosomal protein L19 OS=Pseudomonas fluorescens F113 OX=1114970 GN=rplS PE=3 SV=1; 50S ribosomal protein L19 OS=Pseudomonas fluorescens WH6 OX=746360 GN=rplS PE=3 SV=1; 50S ribosomal protein L19 OS=Pseudomonas fluorescens ABAC62 OX=1230466 GN=rplS PE=3 SV=1; 50S ribosomal protein L19 OS=Pseudomonas fluorescens ICMP 11288 OX=1198309 GN=rplS PE=3 SV=1; 50S ribosomal protein L19 OS=Pseudomonas fluorescens OX=294 GN=rplS PE=3 SV=1; 50S ribosomal protein L19 OS=Pseudomonas fluorescens NCIMB 11764 OX=1221522 GN=rplS PE=3 SV=1; 50S ribosomal protein L19 OS=Pseudomonas fluorescens LMG 5329 OX=1324332 GN=rplS PE=3 SV=1; 50S ribosomal protein L19 OS=Pseudomonas fluorescens OX=294 GN=rplS PE=3 SV=1; 50S ribosomal protein L19 OS=Pseudomonas fluorescens HK44 OX=1042209 GN=rplS PE=3 SV=1; 50S ribosomal protein L19 OS=Pseudomonas fluorescens (strain Pf0-1) OX=205922 GN=rplS PE=3 SV=1; 50S ribosomal protein L19 OS=Pseudomonas fluorescens (strain SBW25) OX=216595 GN=rplS PE=3 SV=1			0	99	LQAFEGVVIAKR			missed K-R@11	0.0017366	1329.78	444.267	1329.78	444.266	3	14	1.1.1.3425.3	63.8846	82687.7	2532.33	63.4	0.24	6789.77
131	32.35	32.38	82.76	80.17	80.17	tr|U1SYF9|U1SYF9_PSEFL; tr|L7GT24|L7GT24_PSEFL; tr|K0WNM7|K0WNM7_PSEFL; tr|J2Y7V8|J2Y7V8_PSEFL; tr|I4KYY6|I4KYY6_PSEFL; tr|I4KC33|I4KC33_PSEFL; tr|G8QB35|G8QB35_PSEFL; tr|E2XXK2|E2XXK2_PSEFL; tr|A0A0W0QYY2|A0A0W0QYY2_PSEFL; tr|A0A0W0H378|A0A0W0H378_PSEFL; tr|A0A0N9WBS9|A0A0N9WBS9_PSEFL; tr|A0A0K1QN63|A0A0K1QN63_PSEFL; tr|A0A0A1YVQ9|A0A0A1YVQ9_PSEFL; tr|A0A075PGN6|A0A075PGN6_PSEFL; tr|A0A010SPN6|A0A010SPN6_PSEFL; sp|Q3KHJ1|RL19_PSEPF; sp|C3K1G8|RL19_PSEFS	50S ribosomal protein L19 OS=Pseudomonas fluorescens EGD-AQ6 OX=1390371 GN=rplS PE=3 SV=1; 50S ribosomal protein L19 OS=Pseudomonas fluorescens BRIP34879 OX=1205750 GN=rplS PE=3 SV=1; 50S ribosomal protein L19 OS=Pseudomonas fluorescens R124 OX=743713 GN=rplS PE=3 SV=1; 50S ribosomal protein L19 OS=Pseudomonas fluorescens Q2-87 OX=1038922 GN=rplS PE=3 SV=1; 50S ribosomal protein L19 OS=Pseudomonas fluorescens Q8r1-96 OX=1038923 GN=rplS PE=3 SV=1; 50S ribosomal protein L19 OS=Pseudomonas fluorescens SS101 OX=1038924 GN=rplS PE=3 SV=1; 50S ribosomal protein L19 OS=Pseudomonas fluorescens F113 OX=1114970 GN=rplS PE=3 SV=1; 50S ribosomal protein L19 OS=Pseudomonas fluorescens WH6 OX=746360 GN=rplS PE=3 SV=1; 50S ribosomal protein L19 OS=Pseudomonas fluorescens ABAC62 OX=1230466 GN=rplS PE=3 SV=1; 50S ribosomal protein L19 OS=Pseudomonas fluorescens ICMP 11288 OX=1198309 GN=rplS PE=3 SV=1; 50S ribosomal protein L19 OS=Pseudomonas fluorescens OX=294 GN=rplS PE=3 SV=1; 50S ribosomal protein L19 OS=Pseudomonas fluorescens NCIMB 11764 OX=1221522 GN=rplS PE=3 SV=1; 50S ribosomal protein L19 OS=Pseudomonas fluorescens LMG 5329 OX=1324332 GN=rplS PE=3 SV=1; 50S ribosomal protein L19 OS=Pseudomonas fluorescens OX=294 GN=rplS PE=3 SV=1; 50S ribosomal protein L19 OS=Pseudomonas fluorescens HK44 OX=1042209 GN=rplS PE=3 SV=1; 50S ribosomal protein L19 OS=Pseudomonas fluorescens (strain Pf0-1) OX=205922 GN=rplS PE=3 SV=1; 50S ribosomal protein L19 OS=Pseudomonas fluorescens (strain SBW25) OX=216595 GN=rplS PE=3 SV=1			0	99	LQAFEGVVIAKR	Carbamyl@N-term		missed K-R@11	-0.00790739	1372.77	687.395	1372.78	687.399	2	16	1.1.1.3933.10	88.4111	1068.45	761.72	88.49	0.29	5185.88
131	32.35	32.38	82.76	80.17	80.17	tr|U1SYF9|U1SYF9_PSEFL; tr|L7GT24|L7GT24_PSEFL; tr|K0WNM7|K0WNM7_PSEFL; tr|J2Y7V8|J2Y7V8_PSEFL; tr|I4KYY6|I4KYY6_PSEFL; tr|I4KC33|I4KC33_PSEFL; tr|G8QB35|G8QB35_PSEFL; tr|E2XXK2|E2XXK2_PSEFL; tr|A0A0W0QYY2|A0A0W0QYY2_PSEFL; tr|A0A0W0H378|A0A0W0H378_PSEFL; tr|A0A0N9WBS9|A0A0N9WBS9_PSEFL; tr|A0A0K1QN63|A0A0K1QN63_PSEFL; tr|A0A0A1YVQ9|A0A0A1YVQ9_PSEFL; tr|A0A075PGN6|A0A075PGN6_PSEFL; tr|A0A010SPN6|A0A010SPN6_PSEFL; sp|Q3KHJ1|RL19_PSEPF; sp|C3K1G8|RL19_PSEFS	50S ribosomal protein L19 OS=Pseudomonas fluorescens EGD-AQ6 OX=1390371 GN=rplS PE=3 SV=1; 50S ribosomal protein L19 OS=Pseudomonas fluorescens BRIP34879 OX=1205750 GN=rplS PE=3 SV=1; 50S ribosomal protein L19 OS=Pseudomonas fluorescens R124 OX=743713 GN=rplS PE=3 SV=1; 50S ribosomal protein L19 OS=Pseudomonas fluorescens Q2-87 OX=1038922 GN=rplS PE=3 SV=1; 50S ribosomal protein L19 OS=Pseudomonas fluorescens Q8r1-96 OX=1038923 GN=rplS PE=3 SV=1; 50S ribosomal protein L19 OS=Pseudomonas fluorescens SS101 OX=1038924 GN=rplS PE=3 SV=1; 50S ribosomal protein L19 OS=Pseudomonas fluorescens F113 OX=1114970 GN=rplS PE=3 SV=1; 50S ribosomal protein L19 OS=Pseudomonas fluorescens WH6 OX=746360 GN=rplS PE=3 SV=1; 50S ribosomal protein L19 OS=Pseudomonas fluorescens ABAC62 OX=1230466 GN=rplS PE=3 SV=1; 50S ribosomal protein L19 OS=Pseudomonas fluorescens ICMP 11288 OX=1198309 GN=rplS PE=3 SV=1; 50S ribosomal protein L19 OS=Pseudomonas fluorescens OX=294 GN=rplS PE=3 SV=1; 50S ribosomal protein L19 OS=Pseudomonas fluorescens NCIMB 11764 OX=1221522 GN=rplS PE=3 SV=1; 50S ribosomal protein L19 OS=Pseudomonas fluorescens LMG 5329 OX=1324332 GN=rplS PE=3 SV=1; 50S ribosomal protein L19 OS=Pseudomonas fluorescens OX=294 GN=rplS PE=3 SV=1; 50S ribosomal protein L19 OS=Pseudomonas fluorescens HK44 OX=1042209 GN=rplS PE=3 SV=1; 50S ribosomal protein L19 OS=Pseudomonas fluorescens (strain Pf0-1) OX=205922 GN=rplS PE=3 SV=1; 50S ribosomal protein L19 OS=Pseudomonas fluorescens (strain SBW25) OX=216595 GN=rplS PE=3 SV=1			0	99	LQAFEGVVIAKR			missed K-R@11	-0.00384458	1329.77	665.894	1329.78	665.896	2	17	1.1.1.3413.27	63.3363	13649.8	9674.36	63.45	0.29	81653
131	32.35	32.38	82.76	80.17	80.17	tr|U1SYF9|U1SYF9_PSEFL; tr|L7GT24|L7GT24_PSEFL; tr|K0WNM7|K0WNM7_PSEFL; tr|J2Y7V8|J2Y7V8_PSEFL; tr|I4KYY6|I4KYY6_PSEFL; tr|I4KC33|I4KC33_PSEFL; tr|G8QB35|G8QB35_PSEFL; tr|E2XXK2|E2XXK2_PSEFL; tr|A0A0W0QYY2|A0A0W0QYY2_PSEFL; tr|A0A0W0H378|A0A0W0H378_PSEFL; tr|A0A0N9WBS9|A0A0N9WBS9_PSEFL; tr|A0A0K1QN63|A0A0K1QN63_PSEFL; tr|A0A0A1YVQ9|A0A0A1YVQ9_PSEFL; tr|A0A075PGN6|A0A075PGN6_PSEFL; tr|A0A010SPN6|A0A010SPN6_PSEFL; sp|Q3KHJ1|RL19_PSEPF; sp|C3K1G8|RL19_PSEFS	50S ribosomal protein L19 OS=Pseudomonas fluorescens EGD-AQ6 OX=1390371 GN=rplS PE=3 SV=1; 50S ribosomal protein L19 OS=Pseudomonas fluorescens BRIP34879 OX=1205750 GN=rplS PE=3 SV=1; 50S ribosomal protein L19 OS=Pseudomonas fluorescens R124 OX=743713 GN=rplS PE=3 SV=1; 50S ribosomal protein L19 OS=Pseudomonas fluorescens Q2-87 OX=1038922 GN=rplS PE=3 SV=1; 50S ribosomal protein L19 OS=Pseudomonas fluorescens Q8r1-96 OX=1038923 GN=rplS PE=3 SV=1; 50S ribosomal protein L19 OS=Pseudomonas fluorescens SS101 OX=1038924 GN=rplS PE=3 SV=1; 50S ribosomal protein L19 OS=Pseudomonas fluorescens F113 OX=1114970 GN=rplS PE=3 SV=1; 50S ribosomal protein L19 OS=Pseudomonas fluorescens WH6 OX=746360 GN=rplS PE=3 SV=1; 50S ribosomal protein L19 OS=Pseudomonas fluorescens ABAC62 OX=1230466 GN=rplS PE=3 SV=1; 50S ribosomal protein L19 OS=Pseudomonas fluorescens ICMP 11288 OX=1198309 GN=rplS PE=3 SV=1; 50S ribosomal protein L19 OS=Pseudomonas fluorescens OX=294 GN=rplS PE=3 SV=1; 50S ribosomal protein L19 OS=Pseudomonas fluorescens NCIMB 11764 OX=1221522 GN=rplS PE=3 SV=1; 50S ribosomal protein L19 OS=Pseudomonas fluorescens LMG 5329 OX=1324332 GN=rplS PE=3 SV=1; 50S ribosomal protein L19 OS=Pseudomonas fluorescens OX=294 GN=rplS PE=3 SV=1; 50S ribosomal protein L19 OS=Pseudomonas fluorescens HK44 OX=1042209 GN=rplS PE=3 SV=1; 50S ribosomal protein L19 OS=Pseudomonas fluorescens (strain Pf0-1) OX=205922 GN=rplS PE=3 SV=1; 50S ribosomal protein L19 OS=Pseudomonas fluorescens (strain SBW25) OX=216595 GN=rplS PE=3 SV=1			0	99	LQAFEGVVIAKR			missed K-R@11	0.0017366	1329.78	444.267	1329.78	444.266	3	12	1.1.1.3410.2	63.1603	82687.7	3229.55	63.4	0.24	5129.98
131	32.35	32.38	82.76	80.17	80.17	tr|U1SYF9|U1SYF9_PSEFL; tr|L7GT24|L7GT24_PSEFL; tr|K0WNM7|K0WNM7_PSEFL; tr|J2Y7V8|J2Y7V8_PSEFL; tr|I4KYY6|I4KYY6_PSEFL; tr|I4KC33|I4KC33_PSEFL; tr|G8QB35|G8QB35_PSEFL; tr|E2XXK2|E2XXK2_PSEFL; tr|A0A0W0QYY2|A0A0W0QYY2_PSEFL; tr|A0A0W0H378|A0A0W0H378_PSEFL; tr|A0A0N9WBS9|A0A0N9WBS9_PSEFL; tr|A0A0K1QN63|A0A0K1QN63_PSEFL; tr|A0A0A1YVQ9|A0A0A1YVQ9_PSEFL; tr|A0A075PGN6|A0A075PGN6_PSEFL; tr|A0A010SPN6|A0A010SPN6_PSEFL; sp|Q3KHJ1|RL19_PSEPF; sp|C3K1G8|RL19_PSEFS	50S ribosomal protein L19 OS=Pseudomonas fluorescens EGD-AQ6 OX=1390371 GN=rplS PE=3 SV=1; 50S ribosomal protein L19 OS=Pseudomonas fluorescens BRIP34879 OX=1205750 GN=rplS PE=3 SV=1; 50S ribosomal protein L19 OS=Pseudomonas fluorescens R124 OX=743713 GN=rplS PE=3 SV=1; 50S ribosomal protein L19 OS=Pseudomonas fluorescens Q2-87 OX=1038922 GN=rplS PE=3 SV=1; 50S ribosomal protein L19 OS=Pseudomonas fluorescens Q8r1-96 OX=1038923 GN=rplS PE=3 SV=1; 50S ribosomal protein L19 OS=Pseudomonas fluorescens SS101 OX=1038924 GN=rplS PE=3 SV=1; 50S ribosomal protein L19 OS=Pseudomonas fluorescens F113 OX=1114970 GN=rplS PE=3 SV=1; 50S ribosomal protein L19 OS=Pseudomonas fluorescens WH6 OX=746360 GN=rplS PE=3 SV=1; 50S ribosomal protein L19 OS=Pseudomonas fluorescens ABAC62 OX=1230466 GN=rplS PE=3 SV=1; 50S ribosomal protein L19 OS=Pseudomonas fluorescens ICMP 11288 OX=1198309 GN=rplS PE=3 SV=1; 50S ribosomal protein L19 OS=Pseudomonas fluorescens OX=294 GN=rplS PE=3 SV=1; 50S ribosomal protein L19 OS=Pseudomonas fluorescens NCIMB 11764 OX=1221522 GN=rplS PE=3 SV=1; 50S ribosomal protein L19 OS=Pseudomonas fluorescens LMG 5329 OX=1324332 GN=rplS PE=3 SV=1; 50S ribosomal protein L19 OS=Pseudomonas fluorescens OX=294 GN=rplS PE=3 SV=1; 50S ribosomal protein L19 OS=Pseudomonas fluorescens HK44 OX=1042209 GN=rplS PE=3 SV=1; 50S ribosomal protein L19 OS=Pseudomonas fluorescens (strain Pf0-1) OX=205922 GN=rplS PE=3 SV=1; 50S ribosomal protein L19 OS=Pseudomonas fluorescens (strain SBW25) OX=216595 GN=rplS PE=3 SV=1			0	99	LQAFEGVVIAKR			missed K-R@11	-0.00247475	1329.77	444.265	1329.78	444.266	3	11	1.1.1.3437.3	64.4614	1544.46	1153.12	64.36	0.44	4012.11
131	32.35	32.38	82.76	80.17	80.17	tr|U1SYF9|U1SYF9_PSEFL; tr|L7GT24|L7GT24_PSEFL; tr|K0WNM7|K0WNM7_PSEFL; tr|J2Y7V8|J2Y7V8_PSEFL; tr|I4KYY6|I4KYY6_PSEFL; tr|I4KC33|I4KC33_PSEFL; tr|G8QB35|G8QB35_PSEFL; tr|E2XXK2|E2XXK2_PSEFL; tr|A0A0W0QYY2|A0A0W0QYY2_PSEFL; tr|A0A0W0H378|A0A0W0H378_PSEFL; tr|A0A0N9WBS9|A0A0N9WBS9_PSEFL; tr|A0A0K1QN63|A0A0K1QN63_PSEFL; tr|A0A0A1YVQ9|A0A0A1YVQ9_PSEFL; tr|A0A075PGN6|A0A075PGN6_PSEFL; tr|A0A010SPN6|A0A010SPN6_PSEFL; sp|Q3KHJ1|RL19_PSEPF; sp|C3K1G8|RL19_PSEFS	50S ribosomal protein L19 OS=Pseudomonas fluorescens EGD-AQ6 OX=1390371 GN=rplS PE=3 SV=1; 50S ribosomal protein L19 OS=Pseudomonas fluorescens BRIP34879 OX=1205750 GN=rplS PE=3 SV=1; 50S ribosomal protein L19 OS=Pseudomonas fluorescens R124 OX=743713 GN=rplS PE=3 SV=1; 50S ribosomal protein L19 OS=Pseudomonas fluorescens Q2-87 OX=1038922 GN=rplS PE=3 SV=1; 50S ribosomal protein L19 OS=Pseudomonas fluorescens Q8r1-96 OX=1038923 GN=rplS PE=3 SV=1; 50S ribosomal protein L19 OS=Pseudomonas fluorescens SS101 OX=1038924 GN=rplS PE=3 SV=1; 50S ribosomal protein L19 OS=Pseudomonas fluorescens F113 OX=1114970 GN=rplS PE=3 SV=1; 50S ribosomal protein L19 OS=Pseudomonas fluorescens WH6 OX=746360 GN=rplS PE=3 SV=1; 50S ribosomal protein L19 OS=Pseudomonas fluorescens ABAC62 OX=1230466 GN=rplS PE=3 SV=1; 50S ribosomal protein L19 OS=Pseudomonas fluorescens ICMP 11288 OX=1198309 GN=rplS PE=3 SV=1; 50S ribosomal protein L19 OS=Pseudomonas fluorescens OX=294 GN=rplS PE=3 SV=1; 50S ribosomal protein L19 OS=Pseudomonas fluorescens NCIMB 11764 OX=1221522 GN=rplS PE=3 SV=1; 50S ribosomal protein L19 OS=Pseudomonas fluorescens LMG 5329 OX=1324332 GN=rplS PE=3 SV=1; 50S ribosomal protein L19 OS=Pseudomonas fluorescens OX=294 GN=rplS PE=3 SV=1; 50S ribosomal protein L19 OS=Pseudomonas fluorescens HK44 OX=1042209 GN=rplS PE=3 SV=1; 50S ribosomal protein L19 OS=Pseudomonas fluorescens (strain Pf0-1) OX=205922 GN=rplS PE=3 SV=1; 50S ribosomal protein L19 OS=Pseudomonas fluorescens (strain SBW25) OX=216595 GN=rplS PE=3 SV=1			0	99	LQAFEGVVIAKR	Carbamyl@N-term		missed K-R@11	-0.00790739	1372.77	687.395	1372.78	687.399	2	13	1.1.1.3936.7	88.5536	1068.45	997.69	88.49	0.29	4046.26
131	32.35	32.38	82.76	80.17	80.17	tr|U1SYF9|U1SYF9_PSEFL; tr|L7GT24|L7GT24_PSEFL; tr|K0WNM7|K0WNM7_PSEFL; tr|J2Y7V8|J2Y7V8_PSEFL; tr|I4KYY6|I4KYY6_PSEFL; tr|I4KC33|I4KC33_PSEFL; tr|G8QB35|G8QB35_PSEFL; tr|E2XXK2|E2XXK2_PSEFL; tr|A0A0W0QYY2|A0A0W0QYY2_PSEFL; tr|A0A0W0H378|A0A0W0H378_PSEFL; tr|A0A0N9WBS9|A0A0N9WBS9_PSEFL; tr|A0A0K1QN63|A0A0K1QN63_PSEFL; tr|A0A0A1YVQ9|A0A0A1YVQ9_PSEFL; tr|A0A075PGN6|A0A075PGN6_PSEFL; tr|A0A010SPN6|A0A010SPN6_PSEFL; sp|Q3KHJ1|RL19_PSEPF; sp|C3K1G8|RL19_PSEFS	50S ribosomal protein L19 OS=Pseudomonas fluorescens EGD-AQ6 OX=1390371 GN=rplS PE=3 SV=1; 50S ribosomal protein L19 OS=Pseudomonas fluorescens BRIP34879 OX=1205750 GN=rplS PE=3 SV=1; 50S ribosomal protein L19 OS=Pseudomonas fluorescens R124 OX=743713 GN=rplS PE=3 SV=1; 50S ribosomal protein L19 OS=Pseudomonas fluorescens Q2-87 OX=1038922 GN=rplS PE=3 SV=1; 50S ribosomal protein L19 OS=Pseudomonas fluorescens Q8r1-96 OX=1038923 GN=rplS PE=3 SV=1; 50S ribosomal protein L19 OS=Pseudomonas fluorescens SS101 OX=1038924 GN=rplS PE=3 SV=1; 50S ribosomal protein L19 OS=Pseudomonas fluorescens F113 OX=1114970 GN=rplS PE=3 SV=1; 50S ribosomal protein L19 OS=Pseudomonas fluorescens WH6 OX=746360 GN=rplS PE=3 SV=1; 50S ribosomal protein L19 OS=Pseudomonas fluorescens ABAC62 OX=1230466 GN=rplS PE=3 SV=1; 50S ribosomal protein L19 OS=Pseudomonas fluorescens ICMP 11288 OX=1198309 GN=rplS PE=3 SV=1; 50S ribosomal protein L19 OS=Pseudomonas fluorescens OX=294 GN=rplS PE=3 SV=1; 50S ribosomal protein L19 OS=Pseudomonas fluorescens NCIMB 11764 OX=1221522 GN=rplS PE=3 SV=1; 50S ribosomal protein L19 OS=Pseudomonas fluorescens LMG 5329 OX=1324332 GN=rplS PE=3 SV=1; 50S ribosomal protein L19 OS=Pseudomonas fluorescens OX=294 GN=rplS PE=3 SV=1; 50S ribosomal protein L19 OS=Pseudomonas fluorescens HK44 OX=1042209 GN=rplS PE=3 SV=1; 50S ribosomal protein L19 OS=Pseudomonas fluorescens (strain Pf0-1) OX=205922 GN=rplS PE=3 SV=1; 50S ribosomal protein L19 OS=Pseudomonas fluorescens (strain SBW25) OX=216595 GN=rplS PE=3 SV=1			0	99	LQAFEGVVIAKR			missed K-R@11	0.0017366	1329.78	444.267	1329.78	444.266	3	12	1.1.1.3428.6	64.0306	82687.7	1654.65	63.4	0.24	5670.48
131	32.35	32.38	82.76	80.17	80.17	tr|U1SYF9|U1SYF9_PSEFL; tr|L7GT24|L7GT24_PSEFL; tr|K0WNM7|K0WNM7_PSEFL; tr|J2Y7V8|J2Y7V8_PSEFL; tr|I4KYY6|I4KYY6_PSEFL; tr|I4KC33|I4KC33_PSEFL; tr|G8QB35|G8QB35_PSEFL; tr|E2XXK2|E2XXK2_PSEFL; tr|A0A0W0QYY2|A0A0W0QYY2_PSEFL; tr|A0A0W0H378|A0A0W0H378_PSEFL; tr|A0A0N9WBS9|A0A0N9WBS9_PSEFL; tr|A0A0K1QN63|A0A0K1QN63_PSEFL; tr|A0A0A1YVQ9|A0A0A1YVQ9_PSEFL; tr|A0A075PGN6|A0A075PGN6_PSEFL; tr|A0A010SPN6|A0A010SPN6_PSEFL; sp|Q3KHJ1|RL19_PSEPF; sp|C3K1G8|RL19_PSEFS	50S ribosomal protein L19 OS=Pseudomonas fluorescens EGD-AQ6 OX=1390371 GN=rplS PE=3 SV=1; 50S ribosomal protein L19 OS=Pseudomonas fluorescens BRIP34879 OX=1205750 GN=rplS PE=3 SV=1; 50S ribosomal protein L19 OS=Pseudomonas fluorescens R124 OX=743713 GN=rplS PE=3 SV=1; 50S ribosomal protein L19 OS=Pseudomonas fluorescens Q2-87 OX=1038922 GN=rplS PE=3 SV=1; 50S ribosomal protein L19 OS=Pseudomonas fluorescens Q8r1-96 OX=1038923 GN=rplS PE=3 SV=1; 50S ribosomal protein L19 OS=Pseudomonas fluorescens SS101 OX=1038924 GN=rplS PE=3 SV=1; 50S ribosomal protein L19 OS=Pseudomonas fluorescens F113 OX=1114970 GN=rplS PE=3 SV=1; 50S ribosomal protein L19 OS=Pseudomonas fluorescens WH6 OX=746360 GN=rplS PE=3 SV=1; 50S ribosomal protein L19 OS=Pseudomonas fluorescens ABAC62 OX=1230466 GN=rplS PE=3 SV=1; 50S ribosomal protein L19 OS=Pseudomonas fluorescens ICMP 11288 OX=1198309 GN=rplS PE=3 SV=1; 50S ribosomal protein L19 OS=Pseudomonas fluorescens OX=294 GN=rplS PE=3 SV=1; 50S ribosomal protein L19 OS=Pseudomonas fluorescens NCIMB 11764 OX=1221522 GN=rplS PE=3 SV=1; 50S ribosomal protein L19 OS=Pseudomonas fluorescens LMG 5329 OX=1324332 GN=rplS PE=3 SV=1; 50S ribosomal protein L19 OS=Pseudomonas fluorescens OX=294 GN=rplS PE=3 SV=1; 50S ribosomal protein L19 OS=Pseudomonas fluorescens HK44 OX=1042209 GN=rplS PE=3 SV=1; 50S ribosomal protein L19 OS=Pseudomonas fluorescens (strain Pf0-1) OX=205922 GN=rplS PE=3 SV=1; 50S ribosomal protein L19 OS=Pseudomonas fluorescens (strain SBW25) OX=216595 GN=rplS PE=3 SV=1			0	99	LQAFEGVVIAKR			missed K-R@11	-0.00842556	1329.77	444.263	1329.78	444.266	3	10	1.1.1.3443.7	64.755	915.43	911.49	64.79	0.34	2846.1
131	32.35	32.38	82.76	80.17	80.17	tr|U1SYF9|U1SYF9_PSEFL; tr|L7GT24|L7GT24_PSEFL; tr|K0WNM7|K0WNM7_PSEFL; tr|J2Y7V8|J2Y7V8_PSEFL; tr|I4KYY6|I4KYY6_PSEFL; tr|I4KC33|I4KC33_PSEFL; tr|G8QB35|G8QB35_PSEFL; tr|E2XXK2|E2XXK2_PSEFL; tr|A0A0W0QYY2|A0A0W0QYY2_PSEFL; tr|A0A0W0H378|A0A0W0H378_PSEFL; tr|A0A0N9WBS9|A0A0N9WBS9_PSEFL; tr|A0A0K1QN63|A0A0K1QN63_PSEFL; tr|A0A0A1YVQ9|A0A0A1YVQ9_PSEFL; tr|A0A075PGN6|A0A075PGN6_PSEFL; tr|A0A010SPN6|A0A010SPN6_PSEFL; sp|Q3KHJ1|RL19_PSEPF; sp|C3K1G8|RL19_PSEFS	50S ribosomal protein L19 OS=Pseudomonas fluorescens EGD-AQ6 OX=1390371 GN=rplS PE=3 SV=1; 50S ribosomal protein L19 OS=Pseudomonas fluorescens BRIP34879 OX=1205750 GN=rplS PE=3 SV=1; 50S ribosomal protein L19 OS=Pseudomonas fluorescens R124 OX=743713 GN=rplS PE=3 SV=1; 50S ribosomal protein L19 OS=Pseudomonas fluorescens Q2-87 OX=1038922 GN=rplS PE=3 SV=1; 50S ribosomal protein L19 OS=Pseudomonas fluorescens Q8r1-96 OX=1038923 GN=rplS PE=3 SV=1; 50S ribosomal protein L19 OS=Pseudomonas fluorescens SS101 OX=1038924 GN=rplS PE=3 SV=1; 50S ribosomal protein L19 OS=Pseudomonas fluorescens F113 OX=1114970 GN=rplS PE=3 SV=1; 50S ribosomal protein L19 OS=Pseudomonas fluorescens WH6 OX=746360 GN=rplS PE=3 SV=1; 50S ribosomal protein L19 OS=Pseudomonas fluorescens ABAC62 OX=1230466 GN=rplS PE=3 SV=1; 50S ribosomal protein L19 OS=Pseudomonas fluorescens ICMP 11288 OX=1198309 GN=rplS PE=3 SV=1; 50S ribosomal protein L19 OS=Pseudomonas fluorescens OX=294 GN=rplS PE=3 SV=1; 50S ribosomal protein L19 OS=Pseudomonas fluorescens NCIMB 11764 OX=1221522 GN=rplS PE=3 SV=1; 50S ribosomal protein L19 OS=Pseudomonas fluorescens LMG 5329 OX=1324332 GN=rplS PE=3 SV=1; 50S ribosomal protein L19 OS=Pseudomonas fluorescens OX=294 GN=rplS PE=3 SV=1; 50S ribosomal protein L19 OS=Pseudomonas fluorescens HK44 OX=1042209 GN=rplS PE=3 SV=1; 50S ribosomal protein L19 OS=Pseudomonas fluorescens (strain Pf0-1) OX=205922 GN=rplS PE=3 SV=1; 50S ribosomal protein L19 OS=Pseudomonas fluorescens (strain SBW25) OX=216595 GN=rplS PE=3 SV=1			0	99	LQAFEGVVIAKR			missed K-R@11	-0.00384458	1329.77	665.894	1329.78	665.896	2	14	1.1.1.3411.38	63.238	13649.8	2771.55	63.45	0.29	32950.1
131	32.35	32.38	82.76	80.17	80.17	tr|U1SYF9|U1SYF9_PSEFL; tr|L7GT24|L7GT24_PSEFL; tr|K0WNM7|K0WNM7_PSEFL; tr|J2Y7V8|J2Y7V8_PSEFL; tr|I4KYY6|I4KYY6_PSEFL; tr|I4KC33|I4KC33_PSEFL; tr|G8QB35|G8QB35_PSEFL; tr|E2XXK2|E2XXK2_PSEFL; tr|A0A0W0QYY2|A0A0W0QYY2_PSEFL; tr|A0A0W0H378|A0A0W0H378_PSEFL; tr|A0A0N9WBS9|A0A0N9WBS9_PSEFL; tr|A0A0K1QN63|A0A0K1QN63_PSEFL; tr|A0A0A1YVQ9|A0A0A1YVQ9_PSEFL; tr|A0A075PGN6|A0A075PGN6_PSEFL; tr|A0A010SPN6|A0A010SPN6_PSEFL; sp|Q3KHJ1|RL19_PSEPF; sp|C3K1G8|RL19_PSEFS	50S ribosomal protein L19 OS=Pseudomonas fluorescens EGD-AQ6 OX=1390371 GN=rplS PE=3 SV=1; 50S ribosomal protein L19 OS=Pseudomonas fluorescens BRIP34879 OX=1205750 GN=rplS PE=3 SV=1; 50S ribosomal protein L19 OS=Pseudomonas fluorescens R124 OX=743713 GN=rplS PE=3 SV=1; 50S ribosomal protein L19 OS=Pseudomonas fluorescens Q2-87 OX=1038922 GN=rplS PE=3 SV=1; 50S ribosomal protein L19 OS=Pseudomonas fluorescens Q8r1-96 OX=1038923 GN=rplS PE=3 SV=1; 50S ribosomal protein L19 OS=Pseudomonas fluorescens SS101 OX=1038924 GN=rplS PE=3 SV=1; 50S ribosomal protein L19 OS=Pseudomonas fluorescens F113 OX=1114970 GN=rplS PE=3 SV=1; 50S ribosomal protein L19 OS=Pseudomonas fluorescens WH6 OX=746360 GN=rplS PE=3 SV=1; 50S ribosomal protein L19 OS=Pseudomonas fluorescens ABAC62 OX=1230466 GN=rplS PE=3 SV=1; 50S ribosomal protein L19 OS=Pseudomonas fluorescens ICMP 11288 OX=1198309 GN=rplS PE=3 SV=1; 50S ribosomal protein L19 OS=Pseudomonas fluorescens OX=294 GN=rplS PE=3 SV=1; 50S ribosomal protein L19 OS=Pseudomonas fluorescens NCIMB 11764 OX=1221522 GN=rplS PE=3 SV=1; 50S ribosomal protein L19 OS=Pseudomonas fluorescens LMG 5329 OX=1324332 GN=rplS PE=3 SV=1; 50S ribosomal protein L19 OS=Pseudomonas fluorescens OX=294 GN=rplS PE=3 SV=1; 50S ribosomal protein L19 OS=Pseudomonas fluorescens HK44 OX=1042209 GN=rplS PE=3 SV=1; 50S ribosomal protein L19 OS=Pseudomonas fluorescens (strain Pf0-1) OX=205922 GN=rplS PE=3 SV=1; 50S ribosomal protein L19 OS=Pseudomonas fluorescens (strain SBW25) OX=216595 GN=rplS PE=3 SV=1			0	62.08	LQAFEGVVIAKR	Leu->Arg@1	Leu->Arg@41	missed K-R@11	-0.0191408	1372.77	687.395	1372.79	687.404	2	14	1.1.1.3936.7	88.5536	1068.45	997.69	88.49	0.29	4046.26
131	32.35	32.38	82.76	80.17	80.17	tr|U1SYF9|U1SYF9_PSEFL; tr|L7GT24|L7GT24_PSEFL; tr|K0WNM7|K0WNM7_PSEFL; tr|J2Y7V8|J2Y7V8_PSEFL; tr|I4KYY6|I4KYY6_PSEFL; tr|I4KC33|I4KC33_PSEFL; tr|G8QB35|G8QB35_PSEFL; tr|E2XXK2|E2XXK2_PSEFL; tr|A0A0W0QYY2|A0A0W0QYY2_PSEFL; tr|A0A0W0H378|A0A0W0H378_PSEFL; tr|A0A0N9WBS9|A0A0N9WBS9_PSEFL; tr|A0A0K1QN63|A0A0K1QN63_PSEFL; tr|A0A0A1YVQ9|A0A0A1YVQ9_PSEFL; tr|A0A075PGN6|A0A075PGN6_PSEFL; tr|A0A010SPN6|A0A010SPN6_PSEFL; sp|Q3KHJ1|RL19_PSEPF; sp|C3K1G8|RL19_PSEFS	50S ribosomal protein L19 OS=Pseudomonas fluorescens EGD-AQ6 OX=1390371 GN=rplS PE=3 SV=1; 50S ribosomal protein L19 OS=Pseudomonas fluorescens BRIP34879 OX=1205750 GN=rplS PE=3 SV=1; 50S ribosomal protein L19 OS=Pseudomonas fluorescens R124 OX=743713 GN=rplS PE=3 SV=1; 50S ribosomal protein L19 OS=Pseudomonas fluorescens Q2-87 OX=1038922 GN=rplS PE=3 SV=1; 50S ribosomal protein L19 OS=Pseudomonas fluorescens Q8r1-96 OX=1038923 GN=rplS PE=3 SV=1; 50S ribosomal protein L19 OS=Pseudomonas fluorescens SS101 OX=1038924 GN=rplS PE=3 SV=1; 50S ribosomal protein L19 OS=Pseudomonas fluorescens F113 OX=1114970 GN=rplS PE=3 SV=1; 50S ribosomal protein L19 OS=Pseudomonas fluorescens WH6 OX=746360 GN=rplS PE=3 SV=1; 50S ribosomal protein L19 OS=Pseudomonas fluorescens ABAC62 OX=1230466 GN=rplS PE=3 SV=1; 50S ribosomal protein L19 OS=Pseudomonas fluorescens ICMP 11288 OX=1198309 GN=rplS PE=3 SV=1; 50S ribosomal protein L19 OS=Pseudomonas fluorescens OX=294 GN=rplS PE=3 SV=1; 50S ribosomal protein L19 OS=Pseudomonas fluorescens NCIMB 11764 OX=1221522 GN=rplS PE=3 SV=1; 50S ribosomal protein L19 OS=Pseudomonas fluorescens LMG 5329 OX=1324332 GN=rplS PE=3 SV=1; 50S ribosomal protein L19 OS=Pseudomonas fluorescens OX=294 GN=rplS PE=3 SV=1; 50S ribosomal protein L19 OS=Pseudomonas fluorescens HK44 OX=1042209 GN=rplS PE=3 SV=1; 50S ribosomal protein L19 OS=Pseudomonas fluorescens (strain Pf0-1) OX=205922 GN=rplS PE=3 SV=1; 50S ribosomal protein L19 OS=Pseudomonas fluorescens (strain SBW25) OX=216595 GN=rplS PE=3 SV=1			0	27.87	LQAFEGVVIAKR	Acetyl@N-term; Deamidated(Q)@2	Acetyl@41	missed K-R@11	0.00332601	1372.77	687.395	1372.77	687.393	2	12	1.1.1.3936.7	88.5536	1068.45	997.69	88.49	0.29	4046.26
131	32.35	32.38	82.76	80.17	80.17	tr|U1SYF9|U1SYF9_PSEFL; tr|L7GT24|L7GT24_PSEFL; tr|K0WNM7|K0WNM7_PSEFL; tr|J2Y7V8|J2Y7V8_PSEFL; tr|I4KYY6|I4KYY6_PSEFL; tr|I4KC33|I4KC33_PSEFL; tr|G8QB35|G8QB35_PSEFL; tr|E2XXK2|E2XXK2_PSEFL; tr|A0A0W0QYY2|A0A0W0QYY2_PSEFL; tr|A0A0W0H378|A0A0W0H378_PSEFL; tr|A0A0N9WBS9|A0A0N9WBS9_PSEFL; tr|A0A0K1QN63|A0A0K1QN63_PSEFL; tr|A0A0A1YVQ9|A0A0A1YVQ9_PSEFL; tr|A0A075PGN6|A0A075PGN6_PSEFL; tr|A0A010SPN6|A0A010SPN6_PSEFL; sp|Q3KHJ1|RL19_PSEPF; sp|C3K1G8|RL19_PSEFS	50S ribosomal protein L19 OS=Pseudomonas fluorescens EGD-AQ6 OX=1390371 GN=rplS PE=3 SV=1; 50S ribosomal protein L19 OS=Pseudomonas fluorescens BRIP34879 OX=1205750 GN=rplS PE=3 SV=1; 50S ribosomal protein L19 OS=Pseudomonas fluorescens R124 OX=743713 GN=rplS PE=3 SV=1; 50S ribosomal protein L19 OS=Pseudomonas fluorescens Q2-87 OX=1038922 GN=rplS PE=3 SV=1; 50S ribosomal protein L19 OS=Pseudomonas fluorescens Q8r1-96 OX=1038923 GN=rplS PE=3 SV=1; 50S ribosomal protein L19 OS=Pseudomonas fluorescens SS101 OX=1038924 GN=rplS PE=3 SV=1; 50S ribosomal protein L19 OS=Pseudomonas fluorescens F113 OX=1114970 GN=rplS PE=3 SV=1; 50S ribosomal protein L19 OS=Pseudomonas fluorescens WH6 OX=746360 GN=rplS PE=3 SV=1; 50S ribosomal protein L19 OS=Pseudomonas fluorescens ABAC62 OX=1230466 GN=rplS PE=3 SV=1; 50S ribosomal protein L19 OS=Pseudomonas fluorescens ICMP 11288 OX=1198309 GN=rplS PE=3 SV=1; 50S ribosomal protein L19 OS=Pseudomonas fluorescens OX=294 GN=rplS PE=3 SV=1; 50S ribosomal protein L19 OS=Pseudomonas fluorescens NCIMB 11764 OX=1221522 GN=rplS PE=3 SV=1; 50S ribosomal protein L19 OS=Pseudomonas fluorescens LMG 5329 OX=1324332 GN=rplS PE=3 SV=1; 50S ribosomal protein L19 OS=Pseudomonas fluorescens OX=294 GN=rplS PE=3 SV=1; 50S ribosomal protein L19 OS=Pseudomonas fluorescens HK44 OX=1042209 GN=rplS PE=3 SV=1; 50S ribosomal protein L19 OS=Pseudomonas fluorescens (strain Pf0-1) OX=205922 GN=rplS PE=3 SV=1; 50S ribosomal protein L19 OS=Pseudomonas fluorescens (strain SBW25) OX=216595 GN=rplS PE=3 SV=1			0	99	MTNKIILALEAEQMTKEIPTFAPGDTIVVQVK	Leu->Cys@9; Carbamidomethyl(C)@9; Deamidated(Q)@13	Leu->Cys@9	missed K-I@4; missed K-E@16	-0.00479265	3575.83	1192.95	3575.83	1192.95	3	16	1.1.1.3845.25	84.1942	2876.72	2837.71	84.2	0.24	9733.21
131	32.35	32.38	82.76	80.17	80.17	tr|U1SYF9|U1SYF9_PSEFL; tr|L7GT24|L7GT24_PSEFL; tr|K0WNM7|K0WNM7_PSEFL; tr|J2Y7V8|J2Y7V8_PSEFL; tr|I4KYY6|I4KYY6_PSEFL; tr|I4KC33|I4KC33_PSEFL; tr|G8QB35|G8QB35_PSEFL; tr|E2XXK2|E2XXK2_PSEFL; tr|A0A0W0QYY2|A0A0W0QYY2_PSEFL; tr|A0A0W0H378|A0A0W0H378_PSEFL; tr|A0A0N9WBS9|A0A0N9WBS9_PSEFL; tr|A0A0K1QN63|A0A0K1QN63_PSEFL; tr|A0A0A1YVQ9|A0A0A1YVQ9_PSEFL; tr|A0A075PGN6|A0A075PGN6_PSEFL; tr|A0A010SPN6|A0A010SPN6_PSEFL; sp|Q3KHJ1|RL19_PSEPF; sp|C3K1G8|RL19_PSEFS	50S ribosomal protein L19 OS=Pseudomonas fluorescens EGD-AQ6 OX=1390371 GN=rplS PE=3 SV=1; 50S ribosomal protein L19 OS=Pseudomonas fluorescens BRIP34879 OX=1205750 GN=rplS PE=3 SV=1; 50S ribosomal protein L19 OS=Pseudomonas fluorescens R124 OX=743713 GN=rplS PE=3 SV=1; 50S ribosomal protein L19 OS=Pseudomonas fluorescens Q2-87 OX=1038922 GN=rplS PE=3 SV=1; 50S ribosomal protein L19 OS=Pseudomonas fluorescens Q8r1-96 OX=1038923 GN=rplS PE=3 SV=1; 50S ribosomal protein L19 OS=Pseudomonas fluorescens SS101 OX=1038924 GN=rplS PE=3 SV=1; 50S ribosomal protein L19 OS=Pseudomonas fluorescens F113 OX=1114970 GN=rplS PE=3 SV=1; 50S ribosomal protein L19 OS=Pseudomonas fluorescens WH6 OX=746360 GN=rplS PE=3 SV=1; 50S ribosomal protein L19 OS=Pseudomonas fluorescens ABAC62 OX=1230466 GN=rplS PE=3 SV=1; 50S ribosomal protein L19 OS=Pseudomonas fluorescens ICMP 11288 OX=1198309 GN=rplS PE=3 SV=1; 50S ribosomal protein L19 OS=Pseudomonas fluorescens OX=294 GN=rplS PE=3 SV=1; 50S ribosomal protein L19 OS=Pseudomonas fluorescens NCIMB 11764 OX=1221522 GN=rplS PE=3 SV=1; 50S ribosomal protein L19 OS=Pseudomonas fluorescens LMG 5329 OX=1324332 GN=rplS PE=3 SV=1; 50S ribosomal protein L19 OS=Pseudomonas fluorescens OX=294 GN=rplS PE=3 SV=1; 50S ribosomal protein L19 OS=Pseudomonas fluorescens HK44 OX=1042209 GN=rplS PE=3 SV=1; 50S ribosomal protein L19 OS=Pseudomonas fluorescens (strain Pf0-1) OX=205922 GN=rplS PE=3 SV=1; 50S ribosomal protein L19 OS=Pseudomonas fluorescens (strain SBW25) OX=216595 GN=rplS PE=3 SV=1			0	99	MTNKIILALEAEQMTKEIPTFAPGDTIVVQVK	Leu->Cys@7; Carbamidomethyl(C)@7; Deamidated(Q)@13	Leu->Cys@7	missed K-I@4; missed K-E@16	-0.00479265	3575.83	1192.95	3575.83	1192.95	3	16	1.1.1.3845.25	84.1942	2876.72	2837.71	84.2	0.24	9733.21
131	32.35	32.38	82.76	80.17	80.17	tr|U1SYF9|U1SYF9_PSEFL; tr|L7GT24|L7GT24_PSEFL; tr|K0WNM7|K0WNM7_PSEFL; tr|J2Y7V8|J2Y7V8_PSEFL; tr|I4KYY6|I4KYY6_PSEFL; tr|I4KC33|I4KC33_PSEFL; tr|G8QB35|G8QB35_PSEFL; tr|E2XXK2|E2XXK2_PSEFL; tr|A0A0W0QYY2|A0A0W0QYY2_PSEFL; tr|A0A0W0H378|A0A0W0H378_PSEFL; tr|A0A0N9WBS9|A0A0N9WBS9_PSEFL; tr|A0A0K1QN63|A0A0K1QN63_PSEFL; tr|A0A0A1YVQ9|A0A0A1YVQ9_PSEFL; tr|A0A075PGN6|A0A075PGN6_PSEFL; tr|A0A010SPN6|A0A010SPN6_PSEFL; sp|Q3KHJ1|RL19_PSEPF; sp|C3K1G8|RL19_PSEFS	50S ribosomal protein L19 OS=Pseudomonas fluorescens EGD-AQ6 OX=1390371 GN=rplS PE=3 SV=1; 50S ribosomal protein L19 OS=Pseudomonas fluorescens BRIP34879 OX=1205750 GN=rplS PE=3 SV=1; 50S ribosomal protein L19 OS=Pseudomonas fluorescens R124 OX=743713 GN=rplS PE=3 SV=1; 50S ribosomal protein L19 OS=Pseudomonas fluorescens Q2-87 OX=1038922 GN=rplS PE=3 SV=1; 50S ribosomal protein L19 OS=Pseudomonas fluorescens Q8r1-96 OX=1038923 GN=rplS PE=3 SV=1; 50S ribosomal protein L19 OS=Pseudomonas fluorescens SS101 OX=1038924 GN=rplS PE=3 SV=1; 50S ribosomal protein L19 OS=Pseudomonas fluorescens F113 OX=1114970 GN=rplS PE=3 SV=1; 50S ribosomal protein L19 OS=Pseudomonas fluorescens WH6 OX=746360 GN=rplS PE=3 SV=1; 50S ribosomal protein L19 OS=Pseudomonas fluorescens ABAC62 OX=1230466 GN=rplS PE=3 SV=1; 50S ribosomal protein L19 OS=Pseudomonas fluorescens ICMP 11288 OX=1198309 GN=rplS PE=3 SV=1; 50S ribosomal protein L19 OS=Pseudomonas fluorescens OX=294 GN=rplS PE=3 SV=1; 50S ribosomal protein L19 OS=Pseudomonas fluorescens NCIMB 11764 OX=1221522 GN=rplS PE=3 SV=1; 50S ribosomal protein L19 OS=Pseudomonas fluorescens LMG 5329 OX=1324332 GN=rplS PE=3 SV=1; 50S ribosomal protein L19 OS=Pseudomonas fluorescens OX=294 GN=rplS PE=3 SV=1; 50S ribosomal protein L19 OS=Pseudomonas fluorescens HK44 OX=1042209 GN=rplS PE=3 SV=1; 50S ribosomal protein L19 OS=Pseudomonas fluorescens (strain Pf0-1) OX=205922 GN=rplS PE=3 SV=1; 50S ribosomal protein L19 OS=Pseudomonas fluorescens (strain SBW25) OX=216595 GN=rplS PE=3 SV=1			0	98.16	MTNKIILALEAEQMTKEIPTFAPGDTIVVQVK	Oxidation(M)@14; Lys->Cys@16; Carbamidomethyl(C)@16	Lys->Cys@16	missed K-I@4; missed K-E@16	-0.00479265	3575.83	1192.95	3575.83	1192.95	3	16	1.1.1.3845.25	84.1942	2876.72	2837.71	84.2	0.24	9733.21
131	32.35	32.38	82.76	80.17	80.17	tr|U1SYF9|U1SYF9_PSEFL; tr|L7GT24|L7GT24_PSEFL; tr|K0WNM7|K0WNM7_PSEFL; tr|J2Y7V8|J2Y7V8_PSEFL; tr|I4KYY6|I4KYY6_PSEFL; tr|I4KC33|I4KC33_PSEFL; tr|G8QB35|G8QB35_PSEFL; tr|E2XXK2|E2XXK2_PSEFL; tr|A0A0W0QYY2|A0A0W0QYY2_PSEFL; tr|A0A0W0H378|A0A0W0H378_PSEFL; tr|A0A0N9WBS9|A0A0N9WBS9_PSEFL; tr|A0A0K1QN63|A0A0K1QN63_PSEFL; tr|A0A0A1YVQ9|A0A0A1YVQ9_PSEFL; tr|A0A075PGN6|A0A075PGN6_PSEFL; tr|A0A010SPN6|A0A010SPN6_PSEFL; sp|Q3KHJ1|RL19_PSEPF; sp|C3K1G8|RL19_PSEFS	50S ribosomal protein L19 OS=Pseudomonas fluorescens EGD-AQ6 OX=1390371 GN=rplS PE=3 SV=1; 50S ribosomal protein L19 OS=Pseudomonas fluorescens BRIP34879 OX=1205750 GN=rplS PE=3 SV=1; 50S ribosomal protein L19 OS=Pseudomonas fluorescens R124 OX=743713 GN=rplS PE=3 SV=1; 50S ribosomal protein L19 OS=Pseudomonas fluorescens Q2-87 OX=1038922 GN=rplS PE=3 SV=1; 50S ribosomal protein L19 OS=Pseudomonas fluorescens Q8r1-96 OX=1038923 GN=rplS PE=3 SV=1; 50S ribosomal protein L19 OS=Pseudomonas fluorescens SS101 OX=1038924 GN=rplS PE=3 SV=1; 50S ribosomal protein L19 OS=Pseudomonas fluorescens F113 OX=1114970 GN=rplS PE=3 SV=1; 50S ribosomal protein L19 OS=Pseudomonas fluorescens WH6 OX=746360 GN=rplS PE=3 SV=1; 50S ribosomal protein L19 OS=Pseudomonas fluorescens ABAC62 OX=1230466 GN=rplS PE=3 SV=1; 50S ribosomal protein L19 OS=Pseudomonas fluorescens ICMP 11288 OX=1198309 GN=rplS PE=3 SV=1; 50S ribosomal protein L19 OS=Pseudomonas fluorescens OX=294 GN=rplS PE=3 SV=1; 50S ribosomal protein L19 OS=Pseudomonas fluorescens NCIMB 11764 OX=1221522 GN=rplS PE=3 SV=1; 50S ribosomal protein L19 OS=Pseudomonas fluorescens LMG 5329 OX=1324332 GN=rplS PE=3 SV=1; 50S ribosomal protein L19 OS=Pseudomonas fluorescens OX=294 GN=rplS PE=3 SV=1; 50S ribosomal protein L19 OS=Pseudomonas fluorescens HK44 OX=1042209 GN=rplS PE=3 SV=1; 50S ribosomal protein L19 OS=Pseudomonas fluorescens (strain Pf0-1) OX=205922 GN=rplS PE=3 SV=1; 50S ribosomal protein L19 OS=Pseudomonas fluorescens (strain SBW25) OX=216595 GN=rplS PE=3 SV=1			0	91.24	MTNKIILALEAEQMTKEIPTFAPGDTIVVQVK	Delta:S(-1)Se(1)(M)@14	Delta:S(-1)Se(1)(M)@14	missed K-I@4; missed K-E@16	-0.0186441	3575.83	1192.95	3575.84	1192.95	3	16	1.1.1.3845.25	84.1942	2876.72	2837.71	84.2	0.24	9733.21
131	32.35	32.38	82.76	80.17	80.17	tr|U1SYF9|U1SYF9_PSEFL; tr|L7GT24|L7GT24_PSEFL; tr|K0WNM7|K0WNM7_PSEFL; tr|J2Y7V8|J2Y7V8_PSEFL; tr|I4KYY6|I4KYY6_PSEFL; tr|I4KC33|I4KC33_PSEFL; tr|G8QB35|G8QB35_PSEFL; tr|E2XXK2|E2XXK2_PSEFL; tr|A0A0W0QYY2|A0A0W0QYY2_PSEFL; tr|A0A0W0H378|A0A0W0H378_PSEFL; tr|A0A0N9WBS9|A0A0N9WBS9_PSEFL; tr|A0A0K1QN63|A0A0K1QN63_PSEFL; tr|A0A0A1YVQ9|A0A0A1YVQ9_PSEFL; tr|A0A075PGN6|A0A075PGN6_PSEFL; tr|A0A010SPN6|A0A010SPN6_PSEFL; sp|Q3KHJ1|RL19_PSEPF; sp|C3K1G8|RL19_PSEFS	50S ribosomal protein L19 OS=Pseudomonas fluorescens EGD-AQ6 OX=1390371 GN=rplS PE=3 SV=1; 50S ribosomal protein L19 OS=Pseudomonas fluorescens BRIP34879 OX=1205750 GN=rplS PE=3 SV=1; 50S ribosomal protein L19 OS=Pseudomonas fluorescens R124 OX=743713 GN=rplS PE=3 SV=1; 50S ribosomal protein L19 OS=Pseudomonas fluorescens Q2-87 OX=1038922 GN=rplS PE=3 SV=1; 50S ribosomal protein L19 OS=Pseudomonas fluorescens Q8r1-96 OX=1038923 GN=rplS PE=3 SV=1; 50S ribosomal protein L19 OS=Pseudomonas fluorescens SS101 OX=1038924 GN=rplS PE=3 SV=1; 50S ribosomal protein L19 OS=Pseudomonas fluorescens F113 OX=1114970 GN=rplS PE=3 SV=1; 50S ribosomal protein L19 OS=Pseudomonas fluorescens WH6 OX=746360 GN=rplS PE=3 SV=1; 50S ribosomal protein L19 OS=Pseudomonas fluorescens ABAC62 OX=1230466 GN=rplS PE=3 SV=1; 50S ribosomal protein L19 OS=Pseudomonas fluorescens ICMP 11288 OX=1198309 GN=rplS PE=3 SV=1; 50S ribosomal protein L19 OS=Pseudomonas fluorescens OX=294 GN=rplS PE=3 SV=1; 50S ribosomal protein L19 OS=Pseudomonas fluorescens NCIMB 11764 OX=1221522 GN=rplS PE=3 SV=1; 50S ribosomal protein L19 OS=Pseudomonas fluorescens LMG 5329 OX=1324332 GN=rplS PE=3 SV=1; 50S ribosomal protein L19 OS=Pseudomonas fluorescens OX=294 GN=rplS PE=3 SV=1; 50S ribosomal protein L19 OS=Pseudomonas fluorescens HK44 OX=1042209 GN=rplS PE=3 SV=1; 50S ribosomal protein L19 OS=Pseudomonas fluorescens (strain Pf0-1) OX=205922 GN=rplS PE=3 SV=1; 50S ribosomal protein L19 OS=Pseudomonas fluorescens (strain SBW25) OX=216595 GN=rplS PE=3 SV=1			0	26.92	MTNKIILALEAEQMTKEIPTFAPGDTIVVQVK	Deamidated(N)@3; Leu->Cys@7; Carbamidomethyl(C)@7	Leu->Cys@7	missed K-I@4; missed K-E@16	-0.00479265	3575.83	1192.95	3575.83	1192.95	3	15	1.1.1.3845.25	84.1942	2876.72	2837.71	84.2	0.24	9733.21
131	32.35	32.38	82.76	80.17	80.17	tr|U1SYF9|U1SYF9_PSEFL; tr|L7GT24|L7GT24_PSEFL; tr|K0WNM7|K0WNM7_PSEFL; tr|J2Y7V8|J2Y7V8_PSEFL; tr|I4KYY6|I4KYY6_PSEFL; tr|I4KC33|I4KC33_PSEFL; tr|G8QB35|G8QB35_PSEFL; tr|E2XXK2|E2XXK2_PSEFL; tr|A0A0W0QYY2|A0A0W0QYY2_PSEFL; tr|A0A0W0H378|A0A0W0H378_PSEFL; tr|A0A0N9WBS9|A0A0N9WBS9_PSEFL; tr|A0A0K1QN63|A0A0K1QN63_PSEFL; tr|A0A0A1YVQ9|A0A0A1YVQ9_PSEFL; tr|A0A075PGN6|A0A075PGN6_PSEFL; tr|A0A010SPN6|A0A010SPN6_PSEFL; sp|Q3KHJ1|RL19_PSEPF; sp|C3K1G8|RL19_PSEFS	50S ribosomal protein L19 OS=Pseudomonas fluorescens EGD-AQ6 OX=1390371 GN=rplS PE=3 SV=1; 50S ribosomal protein L19 OS=Pseudomonas fluorescens BRIP34879 OX=1205750 GN=rplS PE=3 SV=1; 50S ribosomal protein L19 OS=Pseudomonas fluorescens R124 OX=743713 GN=rplS PE=3 SV=1; 50S ribosomal protein L19 OS=Pseudomonas fluorescens Q2-87 OX=1038922 GN=rplS PE=3 SV=1; 50S ribosomal protein L19 OS=Pseudomonas fluorescens Q8r1-96 OX=1038923 GN=rplS PE=3 SV=1; 50S ribosomal protein L19 OS=Pseudomonas fluorescens SS101 OX=1038924 GN=rplS PE=3 SV=1; 50S ribosomal protein L19 OS=Pseudomonas fluorescens F113 OX=1114970 GN=rplS PE=3 SV=1; 50S ribosomal protein L19 OS=Pseudomonas fluorescens WH6 OX=746360 GN=rplS PE=3 SV=1; 50S ribosomal protein L19 OS=Pseudomonas fluorescens ABAC62 OX=1230466 GN=rplS PE=3 SV=1; 50S ribosomal protein L19 OS=Pseudomonas fluorescens ICMP 11288 OX=1198309 GN=rplS PE=3 SV=1; 50S ribosomal protein L19 OS=Pseudomonas fluorescens OX=294 GN=rplS PE=3 SV=1; 50S ribosomal protein L19 OS=Pseudomonas fluorescens NCIMB 11764 OX=1221522 GN=rplS PE=3 SV=1; 50S ribosomal protein L19 OS=Pseudomonas fluorescens LMG 5329 OX=1324332 GN=rplS PE=3 SV=1; 50S ribosomal protein L19 OS=Pseudomonas fluorescens OX=294 GN=rplS PE=3 SV=1; 50S ribosomal protein L19 OS=Pseudomonas fluorescens HK44 OX=1042209 GN=rplS PE=3 SV=1; 50S ribosomal protein L19 OS=Pseudomonas fluorescens (strain Pf0-1) OX=205922 GN=rplS PE=3 SV=1; 50S ribosomal protein L19 OS=Pseudomonas fluorescens (strain SBW25) OX=216595 GN=rplS PE=3 SV=1			0	26.92	MTNKIILALEAEQMTKEIPTFAPGDTIVVQVK	Deamidated(N)@3; Ile->Cys@6; Carbamidomethyl(C)@6	Ile->Cys@6	missed K-I@4; missed K-E@16	-0.00479265	3575.83	1192.95	3575.83	1192.95	3	15	1.1.1.3845.25	84.1942	2876.72	2837.71	84.2	0.24	9733.21
131	32.35	32.38	82.76	80.17	80.17	tr|U1SYF9|U1SYF9_PSEFL; tr|L7GT24|L7GT24_PSEFL; tr|K0WNM7|K0WNM7_PSEFL; tr|J2Y7V8|J2Y7V8_PSEFL; tr|I4KYY6|I4KYY6_PSEFL; tr|I4KC33|I4KC33_PSEFL; tr|G8QB35|G8QB35_PSEFL; tr|E2XXK2|E2XXK2_PSEFL; tr|A0A0W0QYY2|A0A0W0QYY2_PSEFL; tr|A0A0W0H378|A0A0W0H378_PSEFL; tr|A0A0N9WBS9|A0A0N9WBS9_PSEFL; tr|A0A0K1QN63|A0A0K1QN63_PSEFL; tr|A0A0A1YVQ9|A0A0A1YVQ9_PSEFL; tr|A0A075PGN6|A0A075PGN6_PSEFL; tr|A0A010SPN6|A0A010SPN6_PSEFL; sp|Q3KHJ1|RL19_PSEPF; sp|C3K1G8|RL19_PSEFS	50S ribosomal protein L19 OS=Pseudomonas fluorescens EGD-AQ6 OX=1390371 GN=rplS PE=3 SV=1; 50S ribosomal protein L19 OS=Pseudomonas fluorescens BRIP34879 OX=1205750 GN=rplS PE=3 SV=1; 50S ribosomal protein L19 OS=Pseudomonas fluorescens R124 OX=743713 GN=rplS PE=3 SV=1; 50S ribosomal protein L19 OS=Pseudomonas fluorescens Q2-87 OX=1038922 GN=rplS PE=3 SV=1; 50S ribosomal protein L19 OS=Pseudomonas fluorescens Q8r1-96 OX=1038923 GN=rplS PE=3 SV=1; 50S ribosomal protein L19 OS=Pseudomonas fluorescens SS101 OX=1038924 GN=rplS PE=3 SV=1; 50S ribosomal protein L19 OS=Pseudomonas fluorescens F113 OX=1114970 GN=rplS PE=3 SV=1; 50S ribosomal protein L19 OS=Pseudomonas fluorescens WH6 OX=746360 GN=rplS PE=3 SV=1; 50S ribosomal protein L19 OS=Pseudomonas fluorescens ABAC62 OX=1230466 GN=rplS PE=3 SV=1; 50S ribosomal protein L19 OS=Pseudomonas fluorescens ICMP 11288 OX=1198309 GN=rplS PE=3 SV=1; 50S ribosomal protein L19 OS=Pseudomonas fluorescens OX=294 GN=rplS PE=3 SV=1; 50S ribosomal protein L19 OS=Pseudomonas fluorescens NCIMB 11764 OX=1221522 GN=rplS PE=3 SV=1; 50S ribosomal protein L19 OS=Pseudomonas fluorescens LMG 5329 OX=1324332 GN=rplS PE=3 SV=1; 50S ribosomal protein L19 OS=Pseudomonas fluorescens OX=294 GN=rplS PE=3 SV=1; 50S ribosomal protein L19 OS=Pseudomonas fluorescens HK44 OX=1042209 GN=rplS PE=3 SV=1; 50S ribosomal protein L19 OS=Pseudomonas fluorescens (strain Pf0-1) OX=205922 GN=rplS PE=3 SV=1; 50S ribosomal protein L19 OS=Pseudomonas fluorescens (strain SBW25) OX=216595 GN=rplS PE=3 SV=1			0	26.92	MTNKIILALEAEQMTKEIPTFAPGDTIVVQVK	Deamidated(N)@3; Leu->Cys@9; Carbamidomethyl(C)@9	Leu->Cys@9	missed K-I@4; missed K-E@16	-0.00479265	3575.83	1192.95	3575.83	1192.95	3	15	1.1.1.3845.25	84.1942	2876.72	2837.71	84.2	0.24	9733.21
131	32.35	32.38	82.76	80.17	80.17	tr|U1SYF9|U1SYF9_PSEFL; tr|L7GT24|L7GT24_PSEFL; tr|K0WNM7|K0WNM7_PSEFL; tr|J2Y7V8|J2Y7V8_PSEFL; tr|I4KYY6|I4KYY6_PSEFL; tr|I4KC33|I4KC33_PSEFL; tr|G8QB35|G8QB35_PSEFL; tr|E2XXK2|E2XXK2_PSEFL; tr|A0A0W0QYY2|A0A0W0QYY2_PSEFL; tr|A0A0W0H378|A0A0W0H378_PSEFL; tr|A0A0N9WBS9|A0A0N9WBS9_PSEFL; tr|A0A0K1QN63|A0A0K1QN63_PSEFL; tr|A0A0A1YVQ9|A0A0A1YVQ9_PSEFL; tr|A0A075PGN6|A0A075PGN6_PSEFL; tr|A0A010SPN6|A0A010SPN6_PSEFL; sp|Q3KHJ1|RL19_PSEPF; sp|C3K1G8|RL19_PSEFS	50S ribosomal protein L19 OS=Pseudomonas fluorescens EGD-AQ6 OX=1390371 GN=rplS PE=3 SV=1; 50S ribosomal protein L19 OS=Pseudomonas fluorescens BRIP34879 OX=1205750 GN=rplS PE=3 SV=1; 50S ribosomal protein L19 OS=Pseudomonas fluorescens R124 OX=743713 GN=rplS PE=3 SV=1; 50S ribosomal protein L19 OS=Pseudomonas fluorescens Q2-87 OX=1038922 GN=rplS PE=3 SV=1; 50S ribosomal protein L19 OS=Pseudomonas fluorescens Q8r1-96 OX=1038923 GN=rplS PE=3 SV=1; 50S ribosomal protein L19 OS=Pseudomonas fluorescens SS101 OX=1038924 GN=rplS PE=3 SV=1; 50S ribosomal protein L19 OS=Pseudomonas fluorescens F113 OX=1114970 GN=rplS PE=3 SV=1; 50S ribosomal protein L19 OS=Pseudomonas fluorescens WH6 OX=746360 GN=rplS PE=3 SV=1; 50S ribosomal protein L19 OS=Pseudomonas fluorescens ABAC62 OX=1230466 GN=rplS PE=3 SV=1; 50S ribosomal protein L19 OS=Pseudomonas fluorescens ICMP 11288 OX=1198309 GN=rplS PE=3 SV=1; 50S ribosomal protein L19 OS=Pseudomonas fluorescens OX=294 GN=rplS PE=3 SV=1; 50S ribosomal protein L19 OS=Pseudomonas fluorescens NCIMB 11764 OX=1221522 GN=rplS PE=3 SV=1; 50S ribosomal protein L19 OS=Pseudomonas fluorescens LMG 5329 OX=1324332 GN=rplS PE=3 SV=1; 50S ribosomal protein L19 OS=Pseudomonas fluorescens OX=294 GN=rplS PE=3 SV=1; 50S ribosomal protein L19 OS=Pseudomonas fluorescens HK44 OX=1042209 GN=rplS PE=3 SV=1; 50S ribosomal protein L19 OS=Pseudomonas fluorescens (strain Pf0-1) OX=205922 GN=rplS PE=3 SV=1; 50S ribosomal protein L19 OS=Pseudomonas fluorescens (strain SBW25) OX=216595 GN=rplS PE=3 SV=1			0	23.93	MTNKIILALEAEQMTKEIPTFAPGDTIVVQVK	Ile->Cys@5; Carbamidomethyl(C)@5; Deamidated(Q)@13	Ile->Cys@5	missed K-I@4; missed K-E@16	-0.00479265	3575.83	1192.95	3575.83	1192.95	3	15	1.1.1.3845.25	84.1942	2876.72	2837.71	84.2	0.24	9733.21
131	32.35	32.38	82.76	80.17	80.17	tr|U1SYF9|U1SYF9_PSEFL; tr|L7GT24|L7GT24_PSEFL; tr|K0WNM7|K0WNM7_PSEFL; tr|J2Y7V8|J2Y7V8_PSEFL; tr|I4KYY6|I4KYY6_PSEFL; tr|I4KC33|I4KC33_PSEFL; tr|G8QB35|G8QB35_PSEFL; tr|E2XXK2|E2XXK2_PSEFL; tr|A0A0W0QYY2|A0A0W0QYY2_PSEFL; tr|A0A0W0H378|A0A0W0H378_PSEFL; tr|A0A0N9WBS9|A0A0N9WBS9_PSEFL; tr|A0A0K1QN63|A0A0K1QN63_PSEFL; tr|A0A0A1YVQ9|A0A0A1YVQ9_PSEFL; tr|A0A075PGN6|A0A075PGN6_PSEFL; tr|A0A010SPN6|A0A010SPN6_PSEFL; sp|Q3KHJ1|RL19_PSEPF; sp|C3K1G8|RL19_PSEFS	50S ribosomal protein L19 OS=Pseudomonas fluorescens EGD-AQ6 OX=1390371 GN=rplS PE=3 SV=1; 50S ribosomal protein L19 OS=Pseudomonas fluorescens BRIP34879 OX=1205750 GN=rplS PE=3 SV=1; 50S ribosomal protein L19 OS=Pseudomonas fluorescens R124 OX=743713 GN=rplS PE=3 SV=1; 50S ribosomal protein L19 OS=Pseudomonas fluorescens Q2-87 OX=1038922 GN=rplS PE=3 SV=1; 50S ribosomal protein L19 OS=Pseudomonas fluorescens Q8r1-96 OX=1038923 GN=rplS PE=3 SV=1; 50S ribosomal protein L19 OS=Pseudomonas fluorescens SS101 OX=1038924 GN=rplS PE=3 SV=1; 50S ribosomal protein L19 OS=Pseudomonas fluorescens F113 OX=1114970 GN=rplS PE=3 SV=1; 50S ribosomal protein L19 OS=Pseudomonas fluorescens WH6 OX=746360 GN=rplS PE=3 SV=1; 50S ribosomal protein L19 OS=Pseudomonas fluorescens ABAC62 OX=1230466 GN=rplS PE=3 SV=1; 50S ribosomal protein L19 OS=Pseudomonas fluorescens ICMP 11288 OX=1198309 GN=rplS PE=3 SV=1; 50S ribosomal protein L19 OS=Pseudomonas fluorescens OX=294 GN=rplS PE=3 SV=1; 50S ribosomal protein L19 OS=Pseudomonas fluorescens NCIMB 11764 OX=1221522 GN=rplS PE=3 SV=1; 50S ribosomal protein L19 OS=Pseudomonas fluorescens LMG 5329 OX=1324332 GN=rplS PE=3 SV=1; 50S ribosomal protein L19 OS=Pseudomonas fluorescens OX=294 GN=rplS PE=3 SV=1; 50S ribosomal protein L19 OS=Pseudomonas fluorescens HK44 OX=1042209 GN=rplS PE=3 SV=1; 50S ribosomal protein L19 OS=Pseudomonas fluorescens (strain Pf0-1) OX=205922 GN=rplS PE=3 SV=1; 50S ribosomal protein L19 OS=Pseudomonas fluorescens (strain SBW25) OX=216595 GN=rplS PE=3 SV=1			0	23.93	MTNKIILALEAEQMTKEIPTFAPGDTIVVQVK	Deamidated(Q)@13; Ile->Cys@18; Carbamidomethyl(C)@18	Ile->Cys@18	missed K-I@4; missed K-E@16	-0.00479265	3575.83	1192.95	3575.83	1192.95	3	15	1.1.1.3845.25	84.1942	2876.72	2837.71	84.2	0.24	9733.21
131	32.35	32.38	82.76	80.17	80.17	tr|U1SYF9|U1SYF9_PSEFL; tr|L7GT24|L7GT24_PSEFL; tr|K0WNM7|K0WNM7_PSEFL; tr|J2Y7V8|J2Y7V8_PSEFL; tr|I4KYY6|I4KYY6_PSEFL; tr|I4KC33|I4KC33_PSEFL; tr|G8QB35|G8QB35_PSEFL; tr|E2XXK2|E2XXK2_PSEFL; tr|A0A0W0QYY2|A0A0W0QYY2_PSEFL; tr|A0A0W0H378|A0A0W0H378_PSEFL; tr|A0A0N9WBS9|A0A0N9WBS9_PSEFL; tr|A0A0K1QN63|A0A0K1QN63_PSEFL; tr|A0A0A1YVQ9|A0A0A1YVQ9_PSEFL; tr|A0A075PGN6|A0A075PGN6_PSEFL; tr|A0A010SPN6|A0A010SPN6_PSEFL; sp|Q3KHJ1|RL19_PSEPF; sp|C3K1G8|RL19_PSEFS	50S ribosomal protein L19 OS=Pseudomonas fluorescens EGD-AQ6 OX=1390371 GN=rplS PE=3 SV=1; 50S ribosomal protein L19 OS=Pseudomonas fluorescens BRIP34879 OX=1205750 GN=rplS PE=3 SV=1; 50S ribosomal protein L19 OS=Pseudomonas fluorescens R124 OX=743713 GN=rplS PE=3 SV=1; 50S ribosomal protein L19 OS=Pseudomonas fluorescens Q2-87 OX=1038922 GN=rplS PE=3 SV=1; 50S ribosomal protein L19 OS=Pseudomonas fluorescens Q8r1-96 OX=1038923 GN=rplS PE=3 SV=1; 50S ribosomal protein L19 OS=Pseudomonas fluorescens SS101 OX=1038924 GN=rplS PE=3 SV=1; 50S ribosomal protein L19 OS=Pseudomonas fluorescens F113 OX=1114970 GN=rplS PE=3 SV=1; 50S ribosomal protein L19 OS=Pseudomonas fluorescens WH6 OX=746360 GN=rplS PE=3 SV=1; 50S ribosomal protein L19 OS=Pseudomonas fluorescens ABAC62 OX=1230466 GN=rplS PE=3 SV=1; 50S ribosomal protein L19 OS=Pseudomonas fluorescens ICMP 11288 OX=1198309 GN=rplS PE=3 SV=1; 50S ribosomal protein L19 OS=Pseudomonas fluorescens OX=294 GN=rplS PE=3 SV=1; 50S ribosomal protein L19 OS=Pseudomonas fluorescens NCIMB 11764 OX=1221522 GN=rplS PE=3 SV=1; 50S ribosomal protein L19 OS=Pseudomonas fluorescens LMG 5329 OX=1324332 GN=rplS PE=3 SV=1; 50S ribosomal protein L19 OS=Pseudomonas fluorescens OX=294 GN=rplS PE=3 SV=1; 50S ribosomal protein L19 OS=Pseudomonas fluorescens HK44 OX=1042209 GN=rplS PE=3 SV=1; 50S ribosomal protein L19 OS=Pseudomonas fluorescens (strain Pf0-1) OX=205922 GN=rplS PE=3 SV=1; 50S ribosomal protein L19 OS=Pseudomonas fluorescens (strain SBW25) OX=216595 GN=rplS PE=3 SV=1			0	98.4	NKIILALEAEQMTKEIPTFAPGDTIVVQVK	Carbamyl@N-term; Carbamyl(K)@2; Deamidated(Q)@11; Carbamyl(K)@14		cleaved T-N@N-term; missed K-I@2; missed K-E@14	0.0617937	3425.87	1142.96	3425.81	1142.94	3	17	1.1.1.3846.20	84.2421	1380.55	1159.32	84.15	0.19	5605.62
131	32.35	32.38	82.76	80.17	80.17	tr|U1SYF9|U1SYF9_PSEFL; tr|L7GT24|L7GT24_PSEFL; tr|K0WNM7|K0WNM7_PSEFL; tr|J2Y7V8|J2Y7V8_PSEFL; tr|I4KYY6|I4KYY6_PSEFL; tr|I4KC33|I4KC33_PSEFL; tr|G8QB35|G8QB35_PSEFL; tr|E2XXK2|E2XXK2_PSEFL; tr|A0A0W0QYY2|A0A0W0QYY2_PSEFL; tr|A0A0W0H378|A0A0W0H378_PSEFL; tr|A0A0N9WBS9|A0A0N9WBS9_PSEFL; tr|A0A0K1QN63|A0A0K1QN63_PSEFL; tr|A0A0A1YVQ9|A0A0A1YVQ9_PSEFL; tr|A0A075PGN6|A0A075PGN6_PSEFL; tr|A0A010SPN6|A0A010SPN6_PSEFL; sp|Q3KHJ1|RL19_PSEPF; sp|C3K1G8|RL19_PSEFS	50S ribosomal protein L19 OS=Pseudomonas fluorescens EGD-AQ6 OX=1390371 GN=rplS PE=3 SV=1; 50S ribosomal protein L19 OS=Pseudomonas fluorescens BRIP34879 OX=1205750 GN=rplS PE=3 SV=1; 50S ribosomal protein L19 OS=Pseudomonas fluorescens R124 OX=743713 GN=rplS PE=3 SV=1; 50S ribosomal protein L19 OS=Pseudomonas fluorescens Q2-87 OX=1038922 GN=rplS PE=3 SV=1; 50S ribosomal protein L19 OS=Pseudomonas fluorescens Q8r1-96 OX=1038923 GN=rplS PE=3 SV=1; 50S ribosomal protein L19 OS=Pseudomonas fluorescens SS101 OX=1038924 GN=rplS PE=3 SV=1; 50S ribosomal protein L19 OS=Pseudomonas fluorescens F113 OX=1114970 GN=rplS PE=3 SV=1; 50S ribosomal protein L19 OS=Pseudomonas fluorescens WH6 OX=746360 GN=rplS PE=3 SV=1; 50S ribosomal protein L19 OS=Pseudomonas fluorescens ABAC62 OX=1230466 GN=rplS PE=3 SV=1; 50S ribosomal protein L19 OS=Pseudomonas fluorescens ICMP 11288 OX=1198309 GN=rplS PE=3 SV=1; 50S ribosomal protein L19 OS=Pseudomonas fluorescens OX=294 GN=rplS PE=3 SV=1; 50S ribosomal protein L19 OS=Pseudomonas fluorescens NCIMB 11764 OX=1221522 GN=rplS PE=3 SV=1; 50S ribosomal protein L19 OS=Pseudomonas fluorescens LMG 5329 OX=1324332 GN=rplS PE=3 SV=1; 50S ribosomal protein L19 OS=Pseudomonas fluorescens OX=294 GN=rplS PE=3 SV=1; 50S ribosomal protein L19 OS=Pseudomonas fluorescens HK44 OX=1042209 GN=rplS PE=3 SV=1; 50S ribosomal protein L19 OS=Pseudomonas fluorescens (strain Pf0-1) OX=205922 GN=rplS PE=3 SV=1; 50S ribosomal protein L19 OS=Pseudomonas fluorescens (strain SBW25) OX=216595 GN=rplS PE=3 SV=1			0	91.49	NKIILALEAEQMTKEIPTFAPGDTIVVQVK	Carbamyl@N-term; Carbamyl(K)@2; Gln->Arg@11; Oxidation(M)@12	Gln->Arg@13	cleaved T-N@N-term; missed K-I@2; missed K-E@14	0.0141748	3425.87	1142.96	3425.86	1142.96	3	17	1.1.1.3846.20	84.2421	1380.55	1159.32	84.15	0.19	5605.62
131	32.35	32.38	82.76	80.17	80.17	tr|U1SYF9|U1SYF9_PSEFL; tr|L7GT24|L7GT24_PSEFL; tr|K0WNM7|K0WNM7_PSEFL; tr|J2Y7V8|J2Y7V8_PSEFL; tr|I4KYY6|I4KYY6_PSEFL; tr|I4KC33|I4KC33_PSEFL; tr|G8QB35|G8QB35_PSEFL; tr|E2XXK2|E2XXK2_PSEFL; tr|A0A0W0QYY2|A0A0W0QYY2_PSEFL; tr|A0A0W0H378|A0A0W0H378_PSEFL; tr|A0A0N9WBS9|A0A0N9WBS9_PSEFL; tr|A0A0K1QN63|A0A0K1QN63_PSEFL; tr|A0A0A1YVQ9|A0A0A1YVQ9_PSEFL; tr|A0A075PGN6|A0A075PGN6_PSEFL; tr|A0A010SPN6|A0A010SPN6_PSEFL; sp|Q3KHJ1|RL19_PSEPF; sp|C3K1G8|RL19_PSEFS	50S ribosomal protein L19 OS=Pseudomonas fluorescens EGD-AQ6 OX=1390371 GN=rplS PE=3 SV=1; 50S ribosomal protein L19 OS=Pseudomonas fluorescens BRIP34879 OX=1205750 GN=rplS PE=3 SV=1; 50S ribosomal protein L19 OS=Pseudomonas fluorescens R124 OX=743713 GN=rplS PE=3 SV=1; 50S ribosomal protein L19 OS=Pseudomonas fluorescens Q2-87 OX=1038922 GN=rplS PE=3 SV=1; 50S ribosomal protein L19 OS=Pseudomonas fluorescens Q8r1-96 OX=1038923 GN=rplS PE=3 SV=1; 50S ribosomal protein L19 OS=Pseudomonas fluorescens SS101 OX=1038924 GN=rplS PE=3 SV=1; 50S ribosomal protein L19 OS=Pseudomonas fluorescens F113 OX=1114970 GN=rplS PE=3 SV=1; 50S ribosomal protein L19 OS=Pseudomonas fluorescens WH6 OX=746360 GN=rplS PE=3 SV=1; 50S ribosomal protein L19 OS=Pseudomonas fluorescens ABAC62 OX=1230466 GN=rplS PE=3 SV=1; 50S ribosomal protein L19 OS=Pseudomonas fluorescens ICMP 11288 OX=1198309 GN=rplS PE=3 SV=1; 50S ribosomal protein L19 OS=Pseudomonas fluorescens OX=294 GN=rplS PE=3 SV=1; 50S ribosomal protein L19 OS=Pseudomonas fluorescens NCIMB 11764 OX=1221522 GN=rplS PE=3 SV=1; 50S ribosomal protein L19 OS=Pseudomonas fluorescens LMG 5329 OX=1324332 GN=rplS PE=3 SV=1; 50S ribosomal protein L19 OS=Pseudomonas fluorescens OX=294 GN=rplS PE=3 SV=1; 50S ribosomal protein L19 OS=Pseudomonas fluorescens HK44 OX=1042209 GN=rplS PE=3 SV=1; 50S ribosomal protein L19 OS=Pseudomonas fluorescens (strain Pf0-1) OX=205922 GN=rplS PE=3 SV=1; 50S ribosomal protein L19 OS=Pseudomonas fluorescens (strain SBW25) OX=216595 GN=rplS PE=3 SV=1			0	38.72	NKIILALEAEQMTKEIPTFAPGDTIVVQVK	Oxidation(M)@12; GG(K)@14	GG(K)@16	cleaved T-N@N-term; missed K-I@2; missed K-E@14	0.0254082	3425.87	1142.96	3425.85	1142.96	3	15	1.1.1.3846.20	84.2421	1380.55	1159.32	84.15	0.19	5605.62
131	32.35	32.38	82.76	80.17	80.17	tr|U1SYF9|U1SYF9_PSEFL; tr|L7GT24|L7GT24_PSEFL; tr|K0WNM7|K0WNM7_PSEFL; tr|J2Y7V8|J2Y7V8_PSEFL; tr|I4KYY6|I4KYY6_PSEFL; tr|I4KC33|I4KC33_PSEFL; tr|G8QB35|G8QB35_PSEFL; tr|E2XXK2|E2XXK2_PSEFL; tr|A0A0W0QYY2|A0A0W0QYY2_PSEFL; tr|A0A0W0H378|A0A0W0H378_PSEFL; tr|A0A0N9WBS9|A0A0N9WBS9_PSEFL; tr|A0A0K1QN63|A0A0K1QN63_PSEFL; tr|A0A0A1YVQ9|A0A0A1YVQ9_PSEFL; tr|A0A075PGN6|A0A075PGN6_PSEFL; tr|A0A010SPN6|A0A010SPN6_PSEFL; sp|Q3KHJ1|RL19_PSEPF; sp|C3K1G8|RL19_PSEFS	50S ribosomal protein L19 OS=Pseudomonas fluorescens EGD-AQ6 OX=1390371 GN=rplS PE=3 SV=1; 50S ribosomal protein L19 OS=Pseudomonas fluorescens BRIP34879 OX=1205750 GN=rplS PE=3 SV=1; 50S ribosomal protein L19 OS=Pseudomonas fluorescens R124 OX=743713 GN=rplS PE=3 SV=1; 50S ribosomal protein L19 OS=Pseudomonas fluorescens Q2-87 OX=1038922 GN=rplS PE=3 SV=1; 50S ribosomal protein L19 OS=Pseudomonas fluorescens Q8r1-96 OX=1038923 GN=rplS PE=3 SV=1; 50S ribosomal protein L19 OS=Pseudomonas fluorescens SS101 OX=1038924 GN=rplS PE=3 SV=1; 50S ribosomal protein L19 OS=Pseudomonas fluorescens F113 OX=1114970 GN=rplS PE=3 SV=1; 50S ribosomal protein L19 OS=Pseudomonas fluorescens WH6 OX=746360 GN=rplS PE=3 SV=1; 50S ribosomal protein L19 OS=Pseudomonas fluorescens ABAC62 OX=1230466 GN=rplS PE=3 SV=1; 50S ribosomal protein L19 OS=Pseudomonas fluorescens ICMP 11288 OX=1198309 GN=rplS PE=3 SV=1; 50S ribosomal protein L19 OS=Pseudomonas fluorescens OX=294 GN=rplS PE=3 SV=1; 50S ribosomal protein L19 OS=Pseudomonas fluorescens NCIMB 11764 OX=1221522 GN=rplS PE=3 SV=1; 50S ribosomal protein L19 OS=Pseudomonas fluorescens LMG 5329 OX=1324332 GN=rplS PE=3 SV=1; 50S ribosomal protein L19 OS=Pseudomonas fluorescens OX=294 GN=rplS PE=3 SV=1; 50S ribosomal protein L19 OS=Pseudomonas fluorescens HK44 OX=1042209 GN=rplS PE=3 SV=1; 50S ribosomal protein L19 OS=Pseudomonas fluorescens (strain Pf0-1) OX=205922 GN=rplS PE=3 SV=1; 50S ribosomal protein L19 OS=Pseudomonas fluorescens (strain SBW25) OX=216595 GN=rplS PE=3 SV=1			0	99	NRGVNSAFTVR			missed R-G@2	0.0013173	1219.64	407.555	1219.64	407.555	3	15	1.1.1.2957.5	41.4464	19242.3	18177.5	41.48	0.24	43571.8
131	32.35	32.38	82.76	80.17	80.17	tr|U1SYF9|U1SYF9_PSEFL; tr|L7GT24|L7GT24_PSEFL; tr|K0WNM7|K0WNM7_PSEFL; tr|J2Y7V8|J2Y7V8_PSEFL; tr|I4KYY6|I4KYY6_PSEFL; tr|I4KC33|I4KC33_PSEFL; tr|G8QB35|G8QB35_PSEFL; tr|E2XXK2|E2XXK2_PSEFL; tr|A0A0W0QYY2|A0A0W0QYY2_PSEFL; tr|A0A0W0H378|A0A0W0H378_PSEFL; tr|A0A0N9WBS9|A0A0N9WBS9_PSEFL; tr|A0A0K1QN63|A0A0K1QN63_PSEFL; tr|A0A0A1YVQ9|A0A0A1YVQ9_PSEFL; tr|A0A075PGN6|A0A075PGN6_PSEFL; tr|A0A010SPN6|A0A010SPN6_PSEFL; sp|Q3KHJ1|RL19_PSEPF; sp|C3K1G8|RL19_PSEFS	50S ribosomal protein L19 OS=Pseudomonas fluorescens EGD-AQ6 OX=1390371 GN=rplS PE=3 SV=1; 50S ribosomal protein L19 OS=Pseudomonas fluorescens BRIP34879 OX=1205750 GN=rplS PE=3 SV=1; 50S ribosomal protein L19 OS=Pseudomonas fluorescens R124 OX=743713 GN=rplS PE=3 SV=1; 50S ribosomal protein L19 OS=Pseudomonas fluorescens Q2-87 OX=1038922 GN=rplS PE=3 SV=1; 50S ribosomal protein L19 OS=Pseudomonas fluorescens Q8r1-96 OX=1038923 GN=rplS PE=3 SV=1; 50S ribosomal protein L19 OS=Pseudomonas fluorescens SS101 OX=1038924 GN=rplS PE=3 SV=1; 50S ribosomal protein L19 OS=Pseudomonas fluorescens F113 OX=1114970 GN=rplS PE=3 SV=1; 50S ribosomal protein L19 OS=Pseudomonas fluorescens WH6 OX=746360 GN=rplS PE=3 SV=1; 50S ribosomal protein L19 OS=Pseudomonas fluorescens ABAC62 OX=1230466 GN=rplS PE=3 SV=1; 50S ribosomal protein L19 OS=Pseudomonas fluorescens ICMP 11288 OX=1198309 GN=rplS PE=3 SV=1; 50S ribosomal protein L19 OS=Pseudomonas fluorescens OX=294 GN=rplS PE=3 SV=1; 50S ribosomal protein L19 OS=Pseudomonas fluorescens NCIMB 11764 OX=1221522 GN=rplS PE=3 SV=1; 50S ribosomal protein L19 OS=Pseudomonas fluorescens LMG 5329 OX=1324332 GN=rplS PE=3 SV=1; 50S ribosomal protein L19 OS=Pseudomonas fluorescens OX=294 GN=rplS PE=3 SV=1; 50S ribosomal protein L19 OS=Pseudomonas fluorescens HK44 OX=1042209 GN=rplS PE=3 SV=1; 50S ribosomal protein L19 OS=Pseudomonas fluorescens (strain Pf0-1) OX=205922 GN=rplS PE=3 SV=1; 50S ribosomal protein L19 OS=Pseudomonas fluorescens (strain SBW25) OX=216595 GN=rplS PE=3 SV=1			0	99	NRGVNSAFTVR	Deamidated(N)@5		missed R-G@2	-0.00291774	1220.62	407.882	1220.63	407.883	3	14	1.1.1.2975.2	42.3079	3122.68	2905.95	42.35	0.24	16918.8
131	32.35	32.38	82.76	80.17	80.17	tr|U1SYF9|U1SYF9_PSEFL; tr|L7GT24|L7GT24_PSEFL; tr|K0WNM7|K0WNM7_PSEFL; tr|J2Y7V8|J2Y7V8_PSEFL; tr|I4KYY6|I4KYY6_PSEFL; tr|I4KC33|I4KC33_PSEFL; tr|G8QB35|G8QB35_PSEFL; tr|E2XXK2|E2XXK2_PSEFL; tr|A0A0W0QYY2|A0A0W0QYY2_PSEFL; tr|A0A0W0H378|A0A0W0H378_PSEFL; tr|A0A0N9WBS9|A0A0N9WBS9_PSEFL; tr|A0A0K1QN63|A0A0K1QN63_PSEFL; tr|A0A0A1YVQ9|A0A0A1YVQ9_PSEFL; tr|A0A075PGN6|A0A075PGN6_PSEFL; tr|A0A010SPN6|A0A010SPN6_PSEFL; sp|Q3KHJ1|RL19_PSEPF; sp|C3K1G8|RL19_PSEFS	50S ribosomal protein L19 OS=Pseudomonas fluorescens EGD-AQ6 OX=1390371 GN=rplS PE=3 SV=1; 50S ribosomal protein L19 OS=Pseudomonas fluorescens BRIP34879 OX=1205750 GN=rplS PE=3 SV=1; 50S ribosomal protein L19 OS=Pseudomonas fluorescens R124 OX=743713 GN=rplS PE=3 SV=1; 50S ribosomal protein L19 OS=Pseudomonas fluorescens Q2-87 OX=1038922 GN=rplS PE=3 SV=1; 50S ribosomal protein L19 OS=Pseudomonas fluorescens Q8r1-96 OX=1038923 GN=rplS PE=3 SV=1; 50S ribosomal protein L19 OS=Pseudomonas fluorescens SS101 OX=1038924 GN=rplS PE=3 SV=1; 50S ribosomal protein L19 OS=Pseudomonas fluorescens F113 OX=1114970 GN=rplS PE=3 SV=1; 50S ribosomal protein L19 OS=Pseudomonas fluorescens WH6 OX=746360 GN=rplS PE=3 SV=1; 50S ribosomal protein L19 OS=Pseudomonas fluorescens ABAC62 OX=1230466 GN=rplS PE=3 SV=1; 50S ribosomal protein L19 OS=Pseudomonas fluorescens ICMP 11288 OX=1198309 GN=rplS PE=3 SV=1; 50S ribosomal protein L19 OS=Pseudomonas fluorescens OX=294 GN=rplS PE=3 SV=1; 50S ribosomal protein L19 OS=Pseudomonas fluorescens NCIMB 11764 OX=1221522 GN=rplS PE=3 SV=1; 50S ribosomal protein L19 OS=Pseudomonas fluorescens LMG 5329 OX=1324332 GN=rplS PE=3 SV=1; 50S ribosomal protein L19 OS=Pseudomonas fluorescens OX=294 GN=rplS PE=3 SV=1; 50S ribosomal protein L19 OS=Pseudomonas fluorescens HK44 OX=1042209 GN=rplS PE=3 SV=1; 50S ribosomal protein L19 OS=Pseudomonas fluorescens (strain Pf0-1) OX=205922 GN=rplS PE=3 SV=1; 50S ribosomal protein L19 OS=Pseudomonas fluorescens (strain SBW25) OX=216595 GN=rplS PE=3 SV=1			0	99	NRGVNSAFTVR	Deamidated(N)@5		missed R-G@2	-0.00291774	1220.62	407.882	1220.63	407.883	3	14	1.1.1.2976.4	42.3604	3122.68	3039.93	42.35	0.24	15275.5
131	32.35	32.38	82.76	80.17	80.17	tr|U1SYF9|U1SYF9_PSEFL; tr|L7GT24|L7GT24_PSEFL; tr|K0WNM7|K0WNM7_PSEFL; tr|J2Y7V8|J2Y7V8_PSEFL; tr|I4KYY6|I4KYY6_PSEFL; tr|I4KC33|I4KC33_PSEFL; tr|G8QB35|G8QB35_PSEFL; tr|E2XXK2|E2XXK2_PSEFL; tr|A0A0W0QYY2|A0A0W0QYY2_PSEFL; tr|A0A0W0H378|A0A0W0H378_PSEFL; tr|A0A0N9WBS9|A0A0N9WBS9_PSEFL; tr|A0A0K1QN63|A0A0K1QN63_PSEFL; tr|A0A0A1YVQ9|A0A0A1YVQ9_PSEFL; tr|A0A075PGN6|A0A075PGN6_PSEFL; tr|A0A010SPN6|A0A010SPN6_PSEFL; sp|Q3KHJ1|RL19_PSEPF; sp|C3K1G8|RL19_PSEFS	50S ribosomal protein L19 OS=Pseudomonas fluorescens EGD-AQ6 OX=1390371 GN=rplS PE=3 SV=1; 50S ribosomal protein L19 OS=Pseudomonas fluorescens BRIP34879 OX=1205750 GN=rplS PE=3 SV=1; 50S ribosomal protein L19 OS=Pseudomonas fluorescens R124 OX=743713 GN=rplS PE=3 SV=1; 50S ribosomal protein L19 OS=Pseudomonas fluorescens Q2-87 OX=1038922 GN=rplS PE=3 SV=1; 50S ribosomal protein L19 OS=Pseudomonas fluorescens Q8r1-96 OX=1038923 GN=rplS PE=3 SV=1; 50S ribosomal protein L19 OS=Pseudomonas fluorescens SS101 OX=1038924 GN=rplS PE=3 SV=1; 50S ribosomal protein L19 OS=Pseudomonas fluorescens F113 OX=1114970 GN=rplS PE=3 SV=1; 50S ribosomal protein L19 OS=Pseudomonas fluorescens WH6 OX=746360 GN=rplS PE=3 SV=1; 50S ribosomal protein L19 OS=Pseudomonas fluorescens ABAC62 OX=1230466 GN=rplS PE=3 SV=1; 50S ribosomal protein L19 OS=Pseudomonas fluorescens ICMP 11288 OX=1198309 GN=rplS PE=3 SV=1; 50S ribosomal protein L19 OS=Pseudomonas fluorescens OX=294 GN=rplS PE=3 SV=1; 50S ribosomal protein L19 OS=Pseudomonas fluorescens NCIMB 11764 OX=1221522 GN=rplS PE=3 SV=1; 50S ribosomal protein L19 OS=Pseudomonas fluorescens LMG 5329 OX=1324332 GN=rplS PE=3 SV=1; 50S ribosomal protein L19 OS=Pseudomonas fluorescens OX=294 GN=rplS PE=3 SV=1; 50S ribosomal protein L19 OS=Pseudomonas fluorescens HK44 OX=1042209 GN=rplS PE=3 SV=1; 50S ribosomal protein L19 OS=Pseudomonas fluorescens (strain Pf0-1) OX=205922 GN=rplS PE=3 SV=1; 50S ribosomal protein L19 OS=Pseudomonas fluorescens (strain SBW25) OX=216595 GN=rplS PE=3 SV=1			0	99	NRGVNSAFTVR	Deamidated(N)@5		missed R-G@2	0.00138515	1220.63	611.321	1220.63	611.32	2	11	1.1.1.2974.17	42.2987	1184.32	1161.33	42.35	0.24	3910.25
131	32.35	32.38	82.76	80.17	80.17	tr|U1SYF9|U1SYF9_PSEFL; tr|L7GT24|L7GT24_PSEFL; tr|K0WNM7|K0WNM7_PSEFL; tr|J2Y7V8|J2Y7V8_PSEFL; tr|I4KYY6|I4KYY6_PSEFL; tr|I4KC33|I4KC33_PSEFL; tr|G8QB35|G8QB35_PSEFL; tr|E2XXK2|E2XXK2_PSEFL; tr|A0A0W0QYY2|A0A0W0QYY2_PSEFL; tr|A0A0W0H378|A0A0W0H378_PSEFL; tr|A0A0N9WBS9|A0A0N9WBS9_PSEFL; tr|A0A0K1QN63|A0A0K1QN63_PSEFL; tr|A0A0A1YVQ9|A0A0A1YVQ9_PSEFL; tr|A0A075PGN6|A0A075PGN6_PSEFL; tr|A0A010SPN6|A0A010SPN6_PSEFL; sp|Q3KHJ1|RL19_PSEPF; sp|C3K1G8|RL19_PSEFS	50S ribosomal protein L19 OS=Pseudomonas fluorescens EGD-AQ6 OX=1390371 GN=rplS PE=3 SV=1; 50S ribosomal protein L19 OS=Pseudomonas fluorescens BRIP34879 OX=1205750 GN=rplS PE=3 SV=1; 50S ribosomal protein L19 OS=Pseudomonas fluorescens R124 OX=743713 GN=rplS PE=3 SV=1; 50S ribosomal protein L19 OS=Pseudomonas fluorescens Q2-87 OX=1038922 GN=rplS PE=3 SV=1; 50S ribosomal protein L19 OS=Pseudomonas fluorescens Q8r1-96 OX=1038923 GN=rplS PE=3 SV=1; 50S ribosomal protein L19 OS=Pseudomonas fluorescens SS101 OX=1038924 GN=rplS PE=3 SV=1; 50S ribosomal protein L19 OS=Pseudomonas fluorescens F113 OX=1114970 GN=rplS PE=3 SV=1; 50S ribosomal protein L19 OS=Pseudomonas fluorescens WH6 OX=746360 GN=rplS PE=3 SV=1; 50S ribosomal protein L19 OS=Pseudomonas fluorescens ABAC62 OX=1230466 GN=rplS PE=3 SV=1; 50S ribosomal protein L19 OS=Pseudomonas fluorescens ICMP 11288 OX=1198309 GN=rplS PE=3 SV=1; 50S ribosomal protein L19 OS=Pseudomonas fluorescens OX=294 GN=rplS PE=3 SV=1; 50S ribosomal protein L19 OS=Pseudomonas fluorescens NCIMB 11764 OX=1221522 GN=rplS PE=3 SV=1; 50S ribosomal protein L19 OS=Pseudomonas fluorescens LMG 5329 OX=1324332 GN=rplS PE=3 SV=1; 50S ribosomal protein L19 OS=Pseudomonas fluorescens OX=294 GN=rplS PE=3 SV=1; 50S ribosomal protein L19 OS=Pseudomonas fluorescens HK44 OX=1042209 GN=rplS PE=3 SV=1; 50S ribosomal protein L19 OS=Pseudomonas fluorescens (strain Pf0-1) OX=205922 GN=rplS PE=3 SV=1; 50S ribosomal protein L19 OS=Pseudomonas fluorescens (strain SBW25) OX=216595 GN=rplS PE=3 SV=1			0	99	NRGVNSAFTVR			missed R-G@2	0.00177999	1219.64	610.829	1219.64	610.828	2	11	1.1.1.2953.13	41.2788	12111.2	2665.86	41.48	0.24	5965.58
131	32.35	32.38	82.76	80.17	80.17	tr|U1SYF9|U1SYF9_PSEFL; tr|L7GT24|L7GT24_PSEFL; tr|K0WNM7|K0WNM7_PSEFL; tr|J2Y7V8|J2Y7V8_PSEFL; tr|I4KYY6|I4KYY6_PSEFL; tr|I4KC33|I4KC33_PSEFL; tr|G8QB35|G8QB35_PSEFL; tr|E2XXK2|E2XXK2_PSEFL; tr|A0A0W0QYY2|A0A0W0QYY2_PSEFL; tr|A0A0W0H378|A0A0W0H378_PSEFL; tr|A0A0N9WBS9|A0A0N9WBS9_PSEFL; tr|A0A0K1QN63|A0A0K1QN63_PSEFL; tr|A0A0A1YVQ9|A0A0A1YVQ9_PSEFL; tr|A0A075PGN6|A0A075PGN6_PSEFL; tr|A0A010SPN6|A0A010SPN6_PSEFL; sp|Q3KHJ1|RL19_PSEPF; sp|C3K1G8|RL19_PSEFS	50S ribosomal protein L19 OS=Pseudomonas fluorescens EGD-AQ6 OX=1390371 GN=rplS PE=3 SV=1; 50S ribosomal protein L19 OS=Pseudomonas fluorescens BRIP34879 OX=1205750 GN=rplS PE=3 SV=1; 50S ribosomal protein L19 OS=Pseudomonas fluorescens R124 OX=743713 GN=rplS PE=3 SV=1; 50S ribosomal protein L19 OS=Pseudomonas fluorescens Q2-87 OX=1038922 GN=rplS PE=3 SV=1; 50S ribosomal protein L19 OS=Pseudomonas fluorescens Q8r1-96 OX=1038923 GN=rplS PE=3 SV=1; 50S ribosomal protein L19 OS=Pseudomonas fluorescens SS101 OX=1038924 GN=rplS PE=3 SV=1; 50S ribosomal protein L19 OS=Pseudomonas fluorescens F113 OX=1114970 GN=rplS PE=3 SV=1; 50S ribosomal protein L19 OS=Pseudomonas fluorescens WH6 OX=746360 GN=rplS PE=3 SV=1; 50S ribosomal protein L19 OS=Pseudomonas fluorescens ABAC62 OX=1230466 GN=rplS PE=3 SV=1; 50S ribosomal protein L19 OS=Pseudomonas fluorescens ICMP 11288 OX=1198309 GN=rplS PE=3 SV=1; 50S ribosomal protein L19 OS=Pseudomonas fluorescens OX=294 GN=rplS PE=3 SV=1; 50S ribosomal protein L19 OS=Pseudomonas fluorescens NCIMB 11764 OX=1221522 GN=rplS PE=3 SV=1; 50S ribosomal protein L19 OS=Pseudomonas fluorescens LMG 5329 OX=1324332 GN=rplS PE=3 SV=1; 50S ribosomal protein L19 OS=Pseudomonas fluorescens OX=294 GN=rplS PE=3 SV=1; 50S ribosomal protein L19 OS=Pseudomonas fluorescens HK44 OX=1042209 GN=rplS PE=3 SV=1; 50S ribosomal protein L19 OS=Pseudomonas fluorescens (strain Pf0-1) OX=205922 GN=rplS PE=3 SV=1; 50S ribosomal protein L19 OS=Pseudomonas fluorescens (strain SBW25) OX=216595 GN=rplS PE=3 SV=1			0	99	NRGVNSAFTVR	Deamidated(N)@5		missed R-G@2	-0.00291774	1220.62	407.882	1220.63	407.883	3	13	1.1.1.2976.3	42.3591	3122.68	3052.64	42.35	0.24	12980.2
131	32.35	32.38	82.76	80.17	80.17	tr|U1SYF9|U1SYF9_PSEFL; tr|L7GT24|L7GT24_PSEFL; tr|K0WNM7|K0WNM7_PSEFL; tr|J2Y7V8|J2Y7V8_PSEFL; tr|I4KYY6|I4KYY6_PSEFL; tr|I4KC33|I4KC33_PSEFL; tr|G8QB35|G8QB35_PSEFL; tr|E2XXK2|E2XXK2_PSEFL; tr|A0A0W0QYY2|A0A0W0QYY2_PSEFL; tr|A0A0W0H378|A0A0W0H378_PSEFL; tr|A0A0N9WBS9|A0A0N9WBS9_PSEFL; tr|A0A0K1QN63|A0A0K1QN63_PSEFL; tr|A0A0A1YVQ9|A0A0A1YVQ9_PSEFL; tr|A0A075PGN6|A0A075PGN6_PSEFL; tr|A0A010SPN6|A0A010SPN6_PSEFL; sp|Q3KHJ1|RL19_PSEPF; sp|C3K1G8|RL19_PSEFS	50S ribosomal protein L19 OS=Pseudomonas fluorescens EGD-AQ6 OX=1390371 GN=rplS PE=3 SV=1; 50S ribosomal protein L19 OS=Pseudomonas fluorescens BRIP34879 OX=1205750 GN=rplS PE=3 SV=1; 50S ribosomal protein L19 OS=Pseudomonas fluorescens R124 OX=743713 GN=rplS PE=3 SV=1; 50S ribosomal protein L19 OS=Pseudomonas fluorescens Q2-87 OX=1038922 GN=rplS PE=3 SV=1; 50S ribosomal protein L19 OS=Pseudomonas fluorescens Q8r1-96 OX=1038923 GN=rplS PE=3 SV=1; 50S ribosomal protein L19 OS=Pseudomonas fluorescens SS101 OX=1038924 GN=rplS PE=3 SV=1; 50S ribosomal protein L19 OS=Pseudomonas fluorescens F113 OX=1114970 GN=rplS PE=3 SV=1; 50S ribosomal protein L19 OS=Pseudomonas fluorescens WH6 OX=746360 GN=rplS PE=3 SV=1; 50S ribosomal protein L19 OS=Pseudomonas fluorescens ABAC62 OX=1230466 GN=rplS PE=3 SV=1; 50S ribosomal protein L19 OS=Pseudomonas fluorescens ICMP 11288 OX=1198309 GN=rplS PE=3 SV=1; 50S ribosomal protein L19 OS=Pseudomonas fluorescens OX=294 GN=rplS PE=3 SV=1; 50S ribosomal protein L19 OS=Pseudomonas fluorescens NCIMB 11764 OX=1221522 GN=rplS PE=3 SV=1; 50S ribosomal protein L19 OS=Pseudomonas fluorescens LMG 5329 OX=1324332 GN=rplS PE=3 SV=1; 50S ribosomal protein L19 OS=Pseudomonas fluorescens OX=294 GN=rplS PE=3 SV=1; 50S ribosomal protein L19 OS=Pseudomonas fluorescens HK44 OX=1042209 GN=rplS PE=3 SV=1; 50S ribosomal protein L19 OS=Pseudomonas fluorescens (strain Pf0-1) OX=205922 GN=rplS PE=3 SV=1; 50S ribosomal protein L19 OS=Pseudomonas fluorescens (strain SBW25) OX=216595 GN=rplS PE=3 SV=1			0	98.89	NRGVNSAFTVR			missed R-G@2	0.0013173	1219.64	407.555	1219.64	407.555	3	11	1.1.1.2963.4	41.7361	19242.3	2923.76	41.48	0.24	14038.6
131	32.35	32.38	82.76	80.17	80.17	tr|U1SYF9|U1SYF9_PSEFL; tr|L7GT24|L7GT24_PSEFL; tr|K0WNM7|K0WNM7_PSEFL; tr|J2Y7V8|J2Y7V8_PSEFL; tr|I4KYY6|I4KYY6_PSEFL; tr|I4KC33|I4KC33_PSEFL; tr|G8QB35|G8QB35_PSEFL; tr|E2XXK2|E2XXK2_PSEFL; tr|A0A0W0QYY2|A0A0W0QYY2_PSEFL; tr|A0A0W0H378|A0A0W0H378_PSEFL; tr|A0A0N9WBS9|A0A0N9WBS9_PSEFL; tr|A0A0K1QN63|A0A0K1QN63_PSEFL; tr|A0A0A1YVQ9|A0A0A1YVQ9_PSEFL; tr|A0A075PGN6|A0A075PGN6_PSEFL; tr|A0A010SPN6|A0A010SPN6_PSEFL; sp|Q3KHJ1|RL19_PSEPF; sp|C3K1G8|RL19_PSEFS	50S ribosomal protein L19 OS=Pseudomonas fluorescens EGD-AQ6 OX=1390371 GN=rplS PE=3 SV=1; 50S ribosomal protein L19 OS=Pseudomonas fluorescens BRIP34879 OX=1205750 GN=rplS PE=3 SV=1; 50S ribosomal protein L19 OS=Pseudomonas fluorescens R124 OX=743713 GN=rplS PE=3 SV=1; 50S ribosomal protein L19 OS=Pseudomonas fluorescens Q2-87 OX=1038922 GN=rplS PE=3 SV=1; 50S ribosomal protein L19 OS=Pseudomonas fluorescens Q8r1-96 OX=1038923 GN=rplS PE=3 SV=1; 50S ribosomal protein L19 OS=Pseudomonas fluorescens SS101 OX=1038924 GN=rplS PE=3 SV=1; 50S ribosomal protein L19 OS=Pseudomonas fluorescens F113 OX=1114970 GN=rplS PE=3 SV=1; 50S ribosomal protein L19 OS=Pseudomonas fluorescens WH6 OX=746360 GN=rplS PE=3 SV=1; 50S ribosomal protein L19 OS=Pseudomonas fluorescens ABAC62 OX=1230466 GN=rplS PE=3 SV=1; 50S ribosomal protein L19 OS=Pseudomonas fluorescens ICMP 11288 OX=1198309 GN=rplS PE=3 SV=1; 50S ribosomal protein L19 OS=Pseudomonas fluorescens OX=294 GN=rplS PE=3 SV=1; 50S ribosomal protein L19 OS=Pseudomonas fluorescens NCIMB 11764 OX=1221522 GN=rplS PE=3 SV=1; 50S ribosomal protein L19 OS=Pseudomonas fluorescens LMG 5329 OX=1324332 GN=rplS PE=3 SV=1; 50S ribosomal protein L19 OS=Pseudomonas fluorescens OX=294 GN=rplS PE=3 SV=1; 50S ribosomal protein L19 OS=Pseudomonas fluorescens HK44 OX=1042209 GN=rplS PE=3 SV=1; 50S ribosomal protein L19 OS=Pseudomonas fluorescens (strain Pf0-1) OX=205922 GN=rplS PE=3 SV=1; 50S ribosomal protein L19 OS=Pseudomonas fluorescens (strain SBW25) OX=216595 GN=rplS PE=3 SV=1			0	98.57	NRGVNSAFTVR			missed R-G@2	0.0013173	1219.64	407.555	1219.64	407.555	3	11	1.1.1.2960.5	41.5904	19242.3	12684.6	41.48	0.24	8327.44
131	32.35	32.38	82.76	80.17	80.17	tr|U1SYF9|U1SYF9_PSEFL; tr|L7GT24|L7GT24_PSEFL; tr|K0WNM7|K0WNM7_PSEFL; tr|J2Y7V8|J2Y7V8_PSEFL; tr|I4KYY6|I4KYY6_PSEFL; tr|I4KC33|I4KC33_PSEFL; tr|G8QB35|G8QB35_PSEFL; tr|E2XXK2|E2XXK2_PSEFL; tr|A0A0W0QYY2|A0A0W0QYY2_PSEFL; tr|A0A0W0H378|A0A0W0H378_PSEFL; tr|A0A0N9WBS9|A0A0N9WBS9_PSEFL; tr|A0A0K1QN63|A0A0K1QN63_PSEFL; tr|A0A0A1YVQ9|A0A0A1YVQ9_PSEFL; tr|A0A075PGN6|A0A075PGN6_PSEFL; tr|A0A010SPN6|A0A010SPN6_PSEFL; sp|Q3KHJ1|RL19_PSEPF; sp|C3K1G8|RL19_PSEFS	50S ribosomal protein L19 OS=Pseudomonas fluorescens EGD-AQ6 OX=1390371 GN=rplS PE=3 SV=1; 50S ribosomal protein L19 OS=Pseudomonas fluorescens BRIP34879 OX=1205750 GN=rplS PE=3 SV=1; 50S ribosomal protein L19 OS=Pseudomonas fluorescens R124 OX=743713 GN=rplS PE=3 SV=1; 50S ribosomal protein L19 OS=Pseudomonas fluorescens Q2-87 OX=1038922 GN=rplS PE=3 SV=1; 50S ribosomal protein L19 OS=Pseudomonas fluorescens Q8r1-96 OX=1038923 GN=rplS PE=3 SV=1; 50S ribosomal protein L19 OS=Pseudomonas fluorescens SS101 OX=1038924 GN=rplS PE=3 SV=1; 50S ribosomal protein L19 OS=Pseudomonas fluorescens F113 OX=1114970 GN=rplS PE=3 SV=1; 50S ribosomal protein L19 OS=Pseudomonas fluorescens WH6 OX=746360 GN=rplS PE=3 SV=1; 50S ribosomal protein L19 OS=Pseudomonas fluorescens ABAC62 OX=1230466 GN=rplS PE=3 SV=1; 50S ribosomal protein L19 OS=Pseudomonas fluorescens ICMP 11288 OX=1198309 GN=rplS PE=3 SV=1; 50S ribosomal protein L19 OS=Pseudomonas fluorescens OX=294 GN=rplS PE=3 SV=1; 50S ribosomal protein L19 OS=Pseudomonas fluorescens NCIMB 11764 OX=1221522 GN=rplS PE=3 SV=1; 50S ribosomal protein L19 OS=Pseudomonas fluorescens LMG 5329 OX=1324332 GN=rplS PE=3 SV=1; 50S ribosomal protein L19 OS=Pseudomonas fluorescens OX=294 GN=rplS PE=3 SV=1; 50S ribosomal protein L19 OS=Pseudomonas fluorescens HK44 OX=1042209 GN=rplS PE=3 SV=1; 50S ribosomal protein L19 OS=Pseudomonas fluorescens (strain Pf0-1) OX=205922 GN=rplS PE=3 SV=1; 50S ribosomal protein L19 OS=Pseudomonas fluorescens (strain SBW25) OX=216595 GN=rplS PE=3 SV=1			0	98.53	NRGVNSAFTVR	Deamidated(N)@5		missed R-G@2	-0.00291774	1220.62	407.882	1220.63	407.883	3	11	1.1.1.2972.4	42.1657	3122.68	1246.58	42.35	0.24	19365.1
131	32.35	32.38	82.76	80.17	80.17	tr|U1SYF9|U1SYF9_PSEFL; tr|L7GT24|L7GT24_PSEFL; tr|K0WNM7|K0WNM7_PSEFL; tr|J2Y7V8|J2Y7V8_PSEFL; tr|I4KYY6|I4KYY6_PSEFL; tr|I4KC33|I4KC33_PSEFL; tr|G8QB35|G8QB35_PSEFL; tr|E2XXK2|E2XXK2_PSEFL; tr|A0A0W0QYY2|A0A0W0QYY2_PSEFL; tr|A0A0W0H378|A0A0W0H378_PSEFL; tr|A0A0N9WBS9|A0A0N9WBS9_PSEFL; tr|A0A0K1QN63|A0A0K1QN63_PSEFL; tr|A0A0A1YVQ9|A0A0A1YVQ9_PSEFL; tr|A0A075PGN6|A0A075PGN6_PSEFL; tr|A0A010SPN6|A0A010SPN6_PSEFL; sp|Q3KHJ1|RL19_PSEPF; sp|C3K1G8|RL19_PSEFS	50S ribosomal protein L19 OS=Pseudomonas fluorescens EGD-AQ6 OX=1390371 GN=rplS PE=3 SV=1; 50S ribosomal protein L19 OS=Pseudomonas fluorescens BRIP34879 OX=1205750 GN=rplS PE=3 SV=1; 50S ribosomal protein L19 OS=Pseudomonas fluorescens R124 OX=743713 GN=rplS PE=3 SV=1; 50S ribosomal protein L19 OS=Pseudomonas fluorescens Q2-87 OX=1038922 GN=rplS PE=3 SV=1; 50S ribosomal protein L19 OS=Pseudomonas fluorescens Q8r1-96 OX=1038923 GN=rplS PE=3 SV=1; 50S ribosomal protein L19 OS=Pseudomonas fluorescens SS101 OX=1038924 GN=rplS PE=3 SV=1; 50S ribosomal protein L19 OS=Pseudomonas fluorescens F113 OX=1114970 GN=rplS PE=3 SV=1; 50S ribosomal protein L19 OS=Pseudomonas fluorescens WH6 OX=746360 GN=rplS PE=3 SV=1; 50S ribosomal protein L19 OS=Pseudomonas fluorescens ABAC62 OX=1230466 GN=rplS PE=3 SV=1; 50S ribosomal protein L19 OS=Pseudomonas fluorescens ICMP 11288 OX=1198309 GN=rplS PE=3 SV=1; 50S ribosomal protein L19 OS=Pseudomonas fluorescens OX=294 GN=rplS PE=3 SV=1; 50S ribosomal protein L19 OS=Pseudomonas fluorescens NCIMB 11764 OX=1221522 GN=rplS PE=3 SV=1; 50S ribosomal protein L19 OS=Pseudomonas fluorescens LMG 5329 OX=1324332 GN=rplS PE=3 SV=1; 50S ribosomal protein L19 OS=Pseudomonas fluorescens OX=294 GN=rplS PE=3 SV=1; 50S ribosomal protein L19 OS=Pseudomonas fluorescens HK44 OX=1042209 GN=rplS PE=3 SV=1; 50S ribosomal protein L19 OS=Pseudomonas fluorescens (strain Pf0-1) OX=205922 GN=rplS PE=3 SV=1; 50S ribosomal protein L19 OS=Pseudomonas fluorescens (strain SBW25) OX=216595 GN=rplS PE=3 SV=1			0	96.13	NRGVNSAFTVR			missed R-G@2	0.0013173	1219.64	407.555	1219.64	407.555	3	14	1.1.1.2956.5	41.395	19242.3	14119.8	41.48	0.24	37297.9
131	32.35	32.38	82.76	80.17	80.17	tr|U1SYF9|U1SYF9_PSEFL; tr|L7GT24|L7GT24_PSEFL; tr|K0WNM7|K0WNM7_PSEFL; tr|J2Y7V8|J2Y7V8_PSEFL; tr|I4KYY6|I4KYY6_PSEFL; tr|I4KC33|I4KC33_PSEFL; tr|G8QB35|G8QB35_PSEFL; tr|E2XXK2|E2XXK2_PSEFL; tr|A0A0W0QYY2|A0A0W0QYY2_PSEFL; tr|A0A0W0H378|A0A0W0H378_PSEFL; tr|A0A0N9WBS9|A0A0N9WBS9_PSEFL; tr|A0A0K1QN63|A0A0K1QN63_PSEFL; tr|A0A0A1YVQ9|A0A0A1YVQ9_PSEFL; tr|A0A075PGN6|A0A075PGN6_PSEFL; tr|A0A010SPN6|A0A010SPN6_PSEFL; sp|Q3KHJ1|RL19_PSEPF; sp|C3K1G8|RL19_PSEFS	50S ribosomal protein L19 OS=Pseudomonas fluorescens EGD-AQ6 OX=1390371 GN=rplS PE=3 SV=1; 50S ribosomal protein L19 OS=Pseudomonas fluorescens BRIP34879 OX=1205750 GN=rplS PE=3 SV=1; 50S ribosomal protein L19 OS=Pseudomonas fluorescens R124 OX=743713 GN=rplS PE=3 SV=1; 50S ribosomal protein L19 OS=Pseudomonas fluorescens Q2-87 OX=1038922 GN=rplS PE=3 SV=1; 50S ribosomal protein L19 OS=Pseudomonas fluorescens Q8r1-96 OX=1038923 GN=rplS PE=3 SV=1; 50S ribosomal protein L19 OS=Pseudomonas fluorescens SS101 OX=1038924 GN=rplS PE=3 SV=1; 50S ribosomal protein L19 OS=Pseudomonas fluorescens F113 OX=1114970 GN=rplS PE=3 SV=1; 50S ribosomal protein L19 OS=Pseudomonas fluorescens WH6 OX=746360 GN=rplS PE=3 SV=1; 50S ribosomal protein L19 OS=Pseudomonas fluorescens ABAC62 OX=1230466 GN=rplS PE=3 SV=1; 50S ribosomal protein L19 OS=Pseudomonas fluorescens ICMP 11288 OX=1198309 GN=rplS PE=3 SV=1; 50S ribosomal protein L19 OS=Pseudomonas fluorescens OX=294 GN=rplS PE=3 SV=1; 50S ribosomal protein L19 OS=Pseudomonas fluorescens NCIMB 11764 OX=1221522 GN=rplS PE=3 SV=1; 50S ribosomal protein L19 OS=Pseudomonas fluorescens LMG 5329 OX=1324332 GN=rplS PE=3 SV=1; 50S ribosomal protein L19 OS=Pseudomonas fluorescens OX=294 GN=rplS PE=3 SV=1; 50S ribosomal protein L19 OS=Pseudomonas fluorescens HK44 OX=1042209 GN=rplS PE=3 SV=1; 50S ribosomal protein L19 OS=Pseudomonas fluorescens (strain Pf0-1) OX=205922 GN=rplS PE=3 SV=1; 50S ribosomal protein L19 OS=Pseudomonas fluorescens (strain SBW25) OX=216595 GN=rplS PE=3 SV=1			0	80.27	NRGVNSAFTVR	Deamidated(N)@5		missed R-G@2	-0.00291774	1220.62	407.882	1220.63	407.883	3	13	1.1.1.2973.3	42.2169	3122.68	1847.99	42.35	0.24	15964.5
131	32.35	32.38	82.76	80.17	80.17	tr|U1SYF9|U1SYF9_PSEFL; tr|L7GT24|L7GT24_PSEFL; tr|K0WNM7|K0WNM7_PSEFL; tr|J2Y7V8|J2Y7V8_PSEFL; tr|I4KYY6|I4KYY6_PSEFL; tr|I4KC33|I4KC33_PSEFL; tr|G8QB35|G8QB35_PSEFL; tr|E2XXK2|E2XXK2_PSEFL; tr|A0A0W0QYY2|A0A0W0QYY2_PSEFL; tr|A0A0W0H378|A0A0W0H378_PSEFL; tr|A0A0N9WBS9|A0A0N9WBS9_PSEFL; tr|A0A0K1QN63|A0A0K1QN63_PSEFL; tr|A0A0A1YVQ9|A0A0A1YVQ9_PSEFL; tr|A0A075PGN6|A0A075PGN6_PSEFL; tr|A0A010SPN6|A0A010SPN6_PSEFL; sp|Q3KHJ1|RL19_PSEPF; sp|C3K1G8|RL19_PSEFS	50S ribosomal protein L19 OS=Pseudomonas fluorescens EGD-AQ6 OX=1390371 GN=rplS PE=3 SV=1; 50S ribosomal protein L19 OS=Pseudomonas fluorescens BRIP34879 OX=1205750 GN=rplS PE=3 SV=1; 50S ribosomal protein L19 OS=Pseudomonas fluorescens R124 OX=743713 GN=rplS PE=3 SV=1; 50S ribosomal protein L19 OS=Pseudomonas fluorescens Q2-87 OX=1038922 GN=rplS PE=3 SV=1; 50S ribosomal protein L19 OS=Pseudomonas fluorescens Q8r1-96 OX=1038923 GN=rplS PE=3 SV=1; 50S ribosomal protein L19 OS=Pseudomonas fluorescens SS101 OX=1038924 GN=rplS PE=3 SV=1; 50S ribosomal protein L19 OS=Pseudomonas fluorescens F113 OX=1114970 GN=rplS PE=3 SV=1; 50S ribosomal protein L19 OS=Pseudomonas fluorescens WH6 OX=746360 GN=rplS PE=3 SV=1; 50S ribosomal protein L19 OS=Pseudomonas fluorescens ABAC62 OX=1230466 GN=rplS PE=3 SV=1; 50S ribosomal protein L19 OS=Pseudomonas fluorescens ICMP 11288 OX=1198309 GN=rplS PE=3 SV=1; 50S ribosomal protein L19 OS=Pseudomonas fluorescens OX=294 GN=rplS PE=3 SV=1; 50S ribosomal protein L19 OS=Pseudomonas fluorescens NCIMB 11764 OX=1221522 GN=rplS PE=3 SV=1; 50S ribosomal protein L19 OS=Pseudomonas fluorescens LMG 5329 OX=1324332 GN=rplS PE=3 SV=1; 50S ribosomal protein L19 OS=Pseudomonas fluorescens OX=294 GN=rplS PE=3 SV=1; 50S ribosomal protein L19 OS=Pseudomonas fluorescens HK44 OX=1042209 GN=rplS PE=3 SV=1; 50S ribosomal protein L19 OS=Pseudomonas fluorescens (strain Pf0-1) OX=205922 GN=rplS PE=3 SV=1; 50S ribosomal protein L19 OS=Pseudomonas fluorescens (strain SBW25) OX=216595 GN=rplS PE=3 SV=1			0	27.77	NRGVNSAFTVR			missed R-G@2	0.0013173	1219.64	407.555	1219.64	407.555	3	9	1.1.1.2964.3	41.7839	19242.3	1939.42	41.48	0.24	24759.6
131	32.35	32.38	82.76	80.17	80.17	tr|U1SYF9|U1SYF9_PSEFL; tr|L7GT24|L7GT24_PSEFL; tr|K0WNM7|K0WNM7_PSEFL; tr|J2Y7V8|J2Y7V8_PSEFL; tr|I4KYY6|I4KYY6_PSEFL; tr|I4KC33|I4KC33_PSEFL; tr|G8QB35|G8QB35_PSEFL; tr|E2XXK2|E2XXK2_PSEFL; tr|A0A0W0QYY2|A0A0W0QYY2_PSEFL; tr|A0A0W0H378|A0A0W0H378_PSEFL; tr|A0A0N9WBS9|A0A0N9WBS9_PSEFL; tr|A0A0K1QN63|A0A0K1QN63_PSEFL; tr|A0A0A1YVQ9|A0A0A1YVQ9_PSEFL; tr|A0A075PGN6|A0A075PGN6_PSEFL; tr|A0A010SPN6|A0A010SPN6_PSEFL; sp|Q3KHJ1|RL19_PSEPF; sp|C3K1G8|RL19_PSEFS	50S ribosomal protein L19 OS=Pseudomonas fluorescens EGD-AQ6 OX=1390371 GN=rplS PE=3 SV=1; 50S ribosomal protein L19 OS=Pseudomonas fluorescens BRIP34879 OX=1205750 GN=rplS PE=3 SV=1; 50S ribosomal protein L19 OS=Pseudomonas fluorescens R124 OX=743713 GN=rplS PE=3 SV=1; 50S ribosomal protein L19 OS=Pseudomonas fluorescens Q2-87 OX=1038922 GN=rplS PE=3 SV=1; 50S ribosomal protein L19 OS=Pseudomonas fluorescens Q8r1-96 OX=1038923 GN=rplS PE=3 SV=1; 50S ribosomal protein L19 OS=Pseudomonas fluorescens SS101 OX=1038924 GN=rplS PE=3 SV=1; 50S ribosomal protein L19 OS=Pseudomonas fluorescens F113 OX=1114970 GN=rplS PE=3 SV=1; 50S ribosomal protein L19 OS=Pseudomonas fluorescens WH6 OX=746360 GN=rplS PE=3 SV=1; 50S ribosomal protein L19 OS=Pseudomonas fluorescens ABAC62 OX=1230466 GN=rplS PE=3 SV=1; 50S ribosomal protein L19 OS=Pseudomonas fluorescens ICMP 11288 OX=1198309 GN=rplS PE=3 SV=1; 50S ribosomal protein L19 OS=Pseudomonas fluorescens OX=294 GN=rplS PE=3 SV=1; 50S ribosomal protein L19 OS=Pseudomonas fluorescens NCIMB 11764 OX=1221522 GN=rplS PE=3 SV=1; 50S ribosomal protein L19 OS=Pseudomonas fluorescens LMG 5329 OX=1324332 GN=rplS PE=3 SV=1; 50S ribosomal protein L19 OS=Pseudomonas fluorescens OX=294 GN=rplS PE=3 SV=1; 50S ribosomal protein L19 OS=Pseudomonas fluorescens HK44 OX=1042209 GN=rplS PE=3 SV=1; 50S ribosomal protein L19 OS=Pseudomonas fluorescens (strain Pf0-1) OX=205922 GN=rplS PE=3 SV=1; 50S ribosomal protein L19 OS=Pseudomonas fluorescens (strain SBW25) OX=216595 GN=rplS PE=3 SV=1			0	99	NRGVNSAFTVRK			missed R-G@2; missed R-K@11	-0.00270163	1347.73	450.252	1347.74	450.253	3	11	1.1.1.2803.15	34.0353	2609.02	2131.3	33.97	0.34	4573.32
131	32.35	32.38	82.76	80.17	80.17	tr|U1SYF9|U1SYF9_PSEFL; tr|L7GT24|L7GT24_PSEFL; tr|K0WNM7|K0WNM7_PSEFL; tr|J2Y7V8|J2Y7V8_PSEFL; tr|I4KYY6|I4KYY6_PSEFL; tr|I4KC33|I4KC33_PSEFL; tr|G8QB35|G8QB35_PSEFL; tr|E2XXK2|E2XXK2_PSEFL; tr|A0A0W0QYY2|A0A0W0QYY2_PSEFL; tr|A0A0W0H378|A0A0W0H378_PSEFL; tr|A0A0N9WBS9|A0A0N9WBS9_PSEFL; tr|A0A0K1QN63|A0A0K1QN63_PSEFL; tr|A0A0A1YVQ9|A0A0A1YVQ9_PSEFL; tr|A0A075PGN6|A0A075PGN6_PSEFL; tr|A0A010SPN6|A0A010SPN6_PSEFL; sp|Q3KHJ1|RL19_PSEPF; sp|C3K1G8|RL19_PSEFS	50S ribosomal protein L19 OS=Pseudomonas fluorescens EGD-AQ6 OX=1390371 GN=rplS PE=3 SV=1; 50S ribosomal protein L19 OS=Pseudomonas fluorescens BRIP34879 OX=1205750 GN=rplS PE=3 SV=1; 50S ribosomal protein L19 OS=Pseudomonas fluorescens R124 OX=743713 GN=rplS PE=3 SV=1; 50S ribosomal protein L19 OS=Pseudomonas fluorescens Q2-87 OX=1038922 GN=rplS PE=3 SV=1; 50S ribosomal protein L19 OS=Pseudomonas fluorescens Q8r1-96 OX=1038923 GN=rplS PE=3 SV=1; 50S ribosomal protein L19 OS=Pseudomonas fluorescens SS101 OX=1038924 GN=rplS PE=3 SV=1; 50S ribosomal protein L19 OS=Pseudomonas fluorescens F113 OX=1114970 GN=rplS PE=3 SV=1; 50S ribosomal protein L19 OS=Pseudomonas fluorescens WH6 OX=746360 GN=rplS PE=3 SV=1; 50S ribosomal protein L19 OS=Pseudomonas fluorescens ABAC62 OX=1230466 GN=rplS PE=3 SV=1; 50S ribosomal protein L19 OS=Pseudomonas fluorescens ICMP 11288 OX=1198309 GN=rplS PE=3 SV=1; 50S ribosomal protein L19 OS=Pseudomonas fluorescens OX=294 GN=rplS PE=3 SV=1; 50S ribosomal protein L19 OS=Pseudomonas fluorescens NCIMB 11764 OX=1221522 GN=rplS PE=3 SV=1; 50S ribosomal protein L19 OS=Pseudomonas fluorescens LMG 5329 OX=1324332 GN=rplS PE=3 SV=1; 50S ribosomal protein L19 OS=Pseudomonas fluorescens OX=294 GN=rplS PE=3 SV=1; 50S ribosomal protein L19 OS=Pseudomonas fluorescens HK44 OX=1042209 GN=rplS PE=3 SV=1; 50S ribosomal protein L19 OS=Pseudomonas fluorescens (strain Pf0-1) OX=205922 GN=rplS PE=3 SV=1; 50S ribosomal protein L19 OS=Pseudomonas fluorescens (strain SBW25) OX=216595 GN=rplS PE=3 SV=1			0	93.7	NRGVNSAFTVRK			missed R-G@2; missed R-K@11	-0.00270163	1347.73	450.252	1347.74	450.253	3	13	1.1.1.2798.5	33.7888	2609.02	1462.95	33.97	0.34	9382.88
131	32.35	32.38	82.76	80.17	80.17	tr|U1SYF9|U1SYF9_PSEFL; tr|L7GT24|L7GT24_PSEFL; tr|K0WNM7|K0WNM7_PSEFL; tr|J2Y7V8|J2Y7V8_PSEFL; tr|I4KYY6|I4KYY6_PSEFL; tr|I4KC33|I4KC33_PSEFL; tr|G8QB35|G8QB35_PSEFL; tr|E2XXK2|E2XXK2_PSEFL; tr|A0A0W0QYY2|A0A0W0QYY2_PSEFL; tr|A0A0W0H378|A0A0W0H378_PSEFL; tr|A0A0N9WBS9|A0A0N9WBS9_PSEFL; tr|A0A0K1QN63|A0A0K1QN63_PSEFL; tr|A0A0A1YVQ9|A0A0A1YVQ9_PSEFL; tr|A0A075PGN6|A0A075PGN6_PSEFL; tr|A0A010SPN6|A0A010SPN6_PSEFL; sp|Q3KHJ1|RL19_PSEPF; sp|C3K1G8|RL19_PSEFS	50S ribosomal protein L19 OS=Pseudomonas fluorescens EGD-AQ6 OX=1390371 GN=rplS PE=3 SV=1; 50S ribosomal protein L19 OS=Pseudomonas fluorescens BRIP34879 OX=1205750 GN=rplS PE=3 SV=1; 50S ribosomal protein L19 OS=Pseudomonas fluorescens R124 OX=743713 GN=rplS PE=3 SV=1; 50S ribosomal protein L19 OS=Pseudomonas fluorescens Q2-87 OX=1038922 GN=rplS PE=3 SV=1; 50S ribosomal protein L19 OS=Pseudomonas fluorescens Q8r1-96 OX=1038923 GN=rplS PE=3 SV=1; 50S ribosomal protein L19 OS=Pseudomonas fluorescens SS101 OX=1038924 GN=rplS PE=3 SV=1; 50S ribosomal protein L19 OS=Pseudomonas fluorescens F113 OX=1114970 GN=rplS PE=3 SV=1; 50S ribosomal protein L19 OS=Pseudomonas fluorescens WH6 OX=746360 GN=rplS PE=3 SV=1; 50S ribosomal protein L19 OS=Pseudomonas fluorescens ABAC62 OX=1230466 GN=rplS PE=3 SV=1; 50S ribosomal protein L19 OS=Pseudomonas fluorescens ICMP 11288 OX=1198309 GN=rplS PE=3 SV=1; 50S ribosomal protein L19 OS=Pseudomonas fluorescens OX=294 GN=rplS PE=3 SV=1; 50S ribosomal protein L19 OS=Pseudomonas fluorescens NCIMB 11764 OX=1221522 GN=rplS PE=3 SV=1; 50S ribosomal protein L19 OS=Pseudomonas fluorescens LMG 5329 OX=1324332 GN=rplS PE=3 SV=1; 50S ribosomal protein L19 OS=Pseudomonas fluorescens OX=294 GN=rplS PE=3 SV=1; 50S ribosomal protein L19 OS=Pseudomonas fluorescens HK44 OX=1042209 GN=rplS PE=3 SV=1; 50S ribosomal protein L19 OS=Pseudomonas fluorescens (strain Pf0-1) OX=205922 GN=rplS PE=3 SV=1; 50S ribosomal protein L19 OS=Pseudomonas fluorescens (strain SBW25) OX=216595 GN=rplS PE=3 SV=1			0	92.68	NRGVNSAFTVRK	Deamidated(N)@5; Lys-loss@C-term		missed R-G@2; missed R-K@11	-0.00291774	1220.62	407.882	1220.63	407.883	3	14	1.1.1.2976.3	42.3591	3122.68	3052.64	42.35	0.24	12980.2
131	32.35	32.38	82.76	80.17	80.17	tr|U1SYF9|U1SYF9_PSEFL; tr|L7GT24|L7GT24_PSEFL; tr|K0WNM7|K0WNM7_PSEFL; tr|J2Y7V8|J2Y7V8_PSEFL; tr|I4KYY6|I4KYY6_PSEFL; tr|I4KC33|I4KC33_PSEFL; tr|G8QB35|G8QB35_PSEFL; tr|E2XXK2|E2XXK2_PSEFL; tr|A0A0W0QYY2|A0A0W0QYY2_PSEFL; tr|A0A0W0H378|A0A0W0H378_PSEFL; tr|A0A0N9WBS9|A0A0N9WBS9_PSEFL; tr|A0A0K1QN63|A0A0K1QN63_PSEFL; tr|A0A0A1YVQ9|A0A0A1YVQ9_PSEFL; tr|A0A075PGN6|A0A075PGN6_PSEFL; tr|A0A010SPN6|A0A010SPN6_PSEFL; sp|Q3KHJ1|RL19_PSEPF; sp|C3K1G8|RL19_PSEFS	50S ribosomal protein L19 OS=Pseudomonas fluorescens EGD-AQ6 OX=1390371 GN=rplS PE=3 SV=1; 50S ribosomal protein L19 OS=Pseudomonas fluorescens BRIP34879 OX=1205750 GN=rplS PE=3 SV=1; 50S ribosomal protein L19 OS=Pseudomonas fluorescens R124 OX=743713 GN=rplS PE=3 SV=1; 50S ribosomal protein L19 OS=Pseudomonas fluorescens Q2-87 OX=1038922 GN=rplS PE=3 SV=1; 50S ribosomal protein L19 OS=Pseudomonas fluorescens Q8r1-96 OX=1038923 GN=rplS PE=3 SV=1; 50S ribosomal protein L19 OS=Pseudomonas fluorescens SS101 OX=1038924 GN=rplS PE=3 SV=1; 50S ribosomal protein L19 OS=Pseudomonas fluorescens F113 OX=1114970 GN=rplS PE=3 SV=1; 50S ribosomal protein L19 OS=Pseudomonas fluorescens WH6 OX=746360 GN=rplS PE=3 SV=1; 50S ribosomal protein L19 OS=Pseudomonas fluorescens ABAC62 OX=1230466 GN=rplS PE=3 SV=1; 50S ribosomal protein L19 OS=Pseudomonas fluorescens ICMP 11288 OX=1198309 GN=rplS PE=3 SV=1; 50S ribosomal protein L19 OS=Pseudomonas fluorescens OX=294 GN=rplS PE=3 SV=1; 50S ribosomal protein L19 OS=Pseudomonas fluorescens NCIMB 11764 OX=1221522 GN=rplS PE=3 SV=1; 50S ribosomal protein L19 OS=Pseudomonas fluorescens LMG 5329 OX=1324332 GN=rplS PE=3 SV=1; 50S ribosomal protein L19 OS=Pseudomonas fluorescens OX=294 GN=rplS PE=3 SV=1; 50S ribosomal protein L19 OS=Pseudomonas fluorescens HK44 OX=1042209 GN=rplS PE=3 SV=1; 50S ribosomal protein L19 OS=Pseudomonas fluorescens (strain Pf0-1) OX=205922 GN=rplS PE=3 SV=1; 50S ribosomal protein L19 OS=Pseudomonas fluorescens (strain SBW25) OX=216595 GN=rplS PE=3 SV=1			0	32.49	NRGVNSAFTVRK			missed R-G@2; missed R-K@11	-0.00270163	1347.73	450.252	1347.74	450.253	3	8	1.1.1.2803.16	34.0366	2609.02	2119.48	33.97	0.34	5062.39
131	32.35	32.38	82.76	80.17	80.17	tr|U1SYF9|U1SYF9_PSEFL; tr|L7GT24|L7GT24_PSEFL; tr|K0WNM7|K0WNM7_PSEFL; tr|J2Y7V8|J2Y7V8_PSEFL; tr|I4KYY6|I4KYY6_PSEFL; tr|I4KC33|I4KC33_PSEFL; tr|G8QB35|G8QB35_PSEFL; tr|E2XXK2|E2XXK2_PSEFL; tr|A0A0W0QYY2|A0A0W0QYY2_PSEFL; tr|A0A0W0H378|A0A0W0H378_PSEFL; tr|A0A0N9WBS9|A0A0N9WBS9_PSEFL; tr|A0A0K1QN63|A0A0K1QN63_PSEFL; tr|A0A0A1YVQ9|A0A0A1YVQ9_PSEFL; tr|A0A075PGN6|A0A075PGN6_PSEFL; tr|A0A010SPN6|A0A010SPN6_PSEFL; sp|Q3KHJ1|RL19_PSEPF; sp|C3K1G8|RL19_PSEFS	50S ribosomal protein L19 OS=Pseudomonas fluorescens EGD-AQ6 OX=1390371 GN=rplS PE=3 SV=1; 50S ribosomal protein L19 OS=Pseudomonas fluorescens BRIP34879 OX=1205750 GN=rplS PE=3 SV=1; 50S ribosomal protein L19 OS=Pseudomonas fluorescens R124 OX=743713 GN=rplS PE=3 SV=1; 50S ribosomal protein L19 OS=Pseudomonas fluorescens Q2-87 OX=1038922 GN=rplS PE=3 SV=1; 50S ribosomal protein L19 OS=Pseudomonas fluorescens Q8r1-96 OX=1038923 GN=rplS PE=3 SV=1; 50S ribosomal protein L19 OS=Pseudomonas fluorescens SS101 OX=1038924 GN=rplS PE=3 SV=1; 50S ribosomal protein L19 OS=Pseudomonas fluorescens F113 OX=1114970 GN=rplS PE=3 SV=1; 50S ribosomal protein L19 OS=Pseudomonas fluorescens WH6 OX=746360 GN=rplS PE=3 SV=1; 50S ribosomal protein L19 OS=Pseudomonas fluorescens ABAC62 OX=1230466 GN=rplS PE=3 SV=1; 50S ribosomal protein L19 OS=Pseudomonas fluorescens ICMP 11288 OX=1198309 GN=rplS PE=3 SV=1; 50S ribosomal protein L19 OS=Pseudomonas fluorescens OX=294 GN=rplS PE=3 SV=1; 50S ribosomal protein L19 OS=Pseudomonas fluorescens NCIMB 11764 OX=1221522 GN=rplS PE=3 SV=1; 50S ribosomal protein L19 OS=Pseudomonas fluorescens LMG 5329 OX=1324332 GN=rplS PE=3 SV=1; 50S ribosomal protein L19 OS=Pseudomonas fluorescens OX=294 GN=rplS PE=3 SV=1; 50S ribosomal protein L19 OS=Pseudomonas fluorescens HK44 OX=1042209 GN=rplS PE=3 SV=1; 50S ribosomal protein L19 OS=Pseudomonas fluorescens (strain Pf0-1) OX=205922 GN=rplS PE=3 SV=1; 50S ribosomal protein L19 OS=Pseudomonas fluorescens (strain SBW25) OX=216595 GN=rplS PE=3 SV=1			0	99	SRLQAFEGVVIAK			missed R-L@2	-0.00233981	1416.81	473.276	1416.81	473.277	3	19	1.1.1.3506.5	67.7935	5588.4	5523.87	67.83	0.34	12020.3
131	32.35	32.38	82.76	80.17	80.17	tr|U1SYF9|U1SYF9_PSEFL; tr|L7GT24|L7GT24_PSEFL; tr|K0WNM7|K0WNM7_PSEFL; tr|J2Y7V8|J2Y7V8_PSEFL; tr|I4KYY6|I4KYY6_PSEFL; tr|I4KC33|I4KC33_PSEFL; tr|G8QB35|G8QB35_PSEFL; tr|E2XXK2|E2XXK2_PSEFL; tr|A0A0W0QYY2|A0A0W0QYY2_PSEFL; tr|A0A0W0H378|A0A0W0H378_PSEFL; tr|A0A0N9WBS9|A0A0N9WBS9_PSEFL; tr|A0A0K1QN63|A0A0K1QN63_PSEFL; tr|A0A0A1YVQ9|A0A0A1YVQ9_PSEFL; tr|A0A075PGN6|A0A075PGN6_PSEFL; tr|A0A010SPN6|A0A010SPN6_PSEFL; sp|Q3KHJ1|RL19_PSEPF; sp|C3K1G8|RL19_PSEFS	50S ribosomal protein L19 OS=Pseudomonas fluorescens EGD-AQ6 OX=1390371 GN=rplS PE=3 SV=1; 50S ribosomal protein L19 OS=Pseudomonas fluorescens BRIP34879 OX=1205750 GN=rplS PE=3 SV=1; 50S ribosomal protein L19 OS=Pseudomonas fluorescens R124 OX=743713 GN=rplS PE=3 SV=1; 50S ribosomal protein L19 OS=Pseudomonas fluorescens Q2-87 OX=1038922 GN=rplS PE=3 SV=1; 50S ribosomal protein L19 OS=Pseudomonas fluorescens Q8r1-96 OX=1038923 GN=rplS PE=3 SV=1; 50S ribosomal protein L19 OS=Pseudomonas fluorescens SS101 OX=1038924 GN=rplS PE=3 SV=1; 50S ribosomal protein L19 OS=Pseudomonas fluorescens F113 OX=1114970 GN=rplS PE=3 SV=1; 50S ribosomal protein L19 OS=Pseudomonas fluorescens WH6 OX=746360 GN=rplS PE=3 SV=1; 50S ribosomal protein L19 OS=Pseudomonas fluorescens ABAC62 OX=1230466 GN=rplS PE=3 SV=1; 50S ribosomal protein L19 OS=Pseudomonas fluorescens ICMP 11288 OX=1198309 GN=rplS PE=3 SV=1; 50S ribosomal protein L19 OS=Pseudomonas fluorescens OX=294 GN=rplS PE=3 SV=1; 50S ribosomal protein L19 OS=Pseudomonas fluorescens NCIMB 11764 OX=1221522 GN=rplS PE=3 SV=1; 50S ribosomal protein L19 OS=Pseudomonas fluorescens LMG 5329 OX=1324332 GN=rplS PE=3 SV=1; 50S ribosomal protein L19 OS=Pseudomonas fluorescens OX=294 GN=rplS PE=3 SV=1; 50S ribosomal protein L19 OS=Pseudomonas fluorescens HK44 OX=1042209 GN=rplS PE=3 SV=1; 50S ribosomal protein L19 OS=Pseudomonas fluorescens (strain Pf0-1) OX=205922 GN=rplS PE=3 SV=1; 50S ribosomal protein L19 OS=Pseudomonas fluorescens (strain SBW25) OX=216595 GN=rplS PE=3 SV=1			0	99	SRLQAFEGVVIAK			missed R-L@2	-0.00233981	1416.81	473.276	1416.81	473.277	3	15	1.1.1.3513.2	68.126	5588.4	843.16	67.83	0.34	3395.59
131	32.35	32.38	82.76	80.17	80.17	tr|U1SYF9|U1SYF9_PSEFL; tr|L7GT24|L7GT24_PSEFL; tr|K0WNM7|K0WNM7_PSEFL; tr|J2Y7V8|J2Y7V8_PSEFL; tr|I4KYY6|I4KYY6_PSEFL; tr|I4KC33|I4KC33_PSEFL; tr|G8QB35|G8QB35_PSEFL; tr|E2XXK2|E2XXK2_PSEFL; tr|A0A0W0QYY2|A0A0W0QYY2_PSEFL; tr|A0A0W0H378|A0A0W0H378_PSEFL; tr|A0A0N9WBS9|A0A0N9WBS9_PSEFL; tr|A0A0K1QN63|A0A0K1QN63_PSEFL; tr|A0A0A1YVQ9|A0A0A1YVQ9_PSEFL; tr|A0A075PGN6|A0A075PGN6_PSEFL; tr|A0A010SPN6|A0A010SPN6_PSEFL; sp|Q3KHJ1|RL19_PSEPF; sp|C3K1G8|RL19_PSEFS	50S ribosomal protein L19 OS=Pseudomonas fluorescens EGD-AQ6 OX=1390371 GN=rplS PE=3 SV=1; 50S ribosomal protein L19 OS=Pseudomonas fluorescens BRIP34879 OX=1205750 GN=rplS PE=3 SV=1; 50S ribosomal protein L19 OS=Pseudomonas fluorescens R124 OX=743713 GN=rplS PE=3 SV=1; 50S ribosomal protein L19 OS=Pseudomonas fluorescens Q2-87 OX=1038922 GN=rplS PE=3 SV=1; 50S ribosomal protein L19 OS=Pseudomonas fluorescens Q8r1-96 OX=1038923 GN=rplS PE=3 SV=1; 50S ribosomal protein L19 OS=Pseudomonas fluorescens SS101 OX=1038924 GN=rplS PE=3 SV=1; 50S ribosomal protein L19 OS=Pseudomonas fluorescens F113 OX=1114970 GN=rplS PE=3 SV=1; 50S ribosomal protein L19 OS=Pseudomonas fluorescens WH6 OX=746360 GN=rplS PE=3 SV=1; 50S ribosomal protein L19 OS=Pseudomonas fluorescens ABAC62 OX=1230466 GN=rplS PE=3 SV=1; 50S ribosomal protein L19 OS=Pseudomonas fluorescens ICMP 11288 OX=1198309 GN=rplS PE=3 SV=1; 50S ribosomal protein L19 OS=Pseudomonas fluorescens OX=294 GN=rplS PE=3 SV=1; 50S ribosomal protein L19 OS=Pseudomonas fluorescens NCIMB 11764 OX=1221522 GN=rplS PE=3 SV=1; 50S ribosomal protein L19 OS=Pseudomonas fluorescens LMG 5329 OX=1324332 GN=rplS PE=3 SV=1; 50S ribosomal protein L19 OS=Pseudomonas fluorescens OX=294 GN=rplS PE=3 SV=1; 50S ribosomal protein L19 OS=Pseudomonas fluorescens HK44 OX=1042209 GN=rplS PE=3 SV=1; 50S ribosomal protein L19 OS=Pseudomonas fluorescens (strain Pf0-1) OX=205922 GN=rplS PE=3 SV=1; 50S ribosomal protein L19 OS=Pseudomonas fluorescens (strain SBW25) OX=216595 GN=rplS PE=3 SV=1			0	95.58	SRLQAFEGVVIAK			missed R-L@2	-0.0197204	1416.79	709.402	1416.81	709.412	2	13	1.1.1.3503.18	67.669	2386.11	1173.5	67.88	0.34	7242.15
131	32.35	32.38	82.76	80.17	80.17	tr|U1SYF9|U1SYF9_PSEFL; tr|L7GT24|L7GT24_PSEFL; tr|K0WNM7|K0WNM7_PSEFL; tr|J2Y7V8|J2Y7V8_PSEFL; tr|I4KYY6|I4KYY6_PSEFL; tr|I4KC33|I4KC33_PSEFL; tr|G8QB35|G8QB35_PSEFL; tr|E2XXK2|E2XXK2_PSEFL; tr|A0A0W0QYY2|A0A0W0QYY2_PSEFL; tr|A0A0W0H378|A0A0W0H378_PSEFL; tr|A0A0N9WBS9|A0A0N9WBS9_PSEFL; tr|A0A0K1QN63|A0A0K1QN63_PSEFL; tr|A0A0A1YVQ9|A0A0A1YVQ9_PSEFL; tr|A0A075PGN6|A0A075PGN6_PSEFL; tr|A0A010SPN6|A0A010SPN6_PSEFL; sp|Q3KHJ1|RL19_PSEPF; sp|C3K1G8|RL19_PSEFS	50S ribosomal protein L19 OS=Pseudomonas fluorescens EGD-AQ6 OX=1390371 GN=rplS PE=3 SV=1; 50S ribosomal protein L19 OS=Pseudomonas fluorescens BRIP34879 OX=1205750 GN=rplS PE=3 SV=1; 50S ribosomal protein L19 OS=Pseudomonas fluorescens R124 OX=743713 GN=rplS PE=3 SV=1; 50S ribosomal protein L19 OS=Pseudomonas fluorescens Q2-87 OX=1038922 GN=rplS PE=3 SV=1; 50S ribosomal protein L19 OS=Pseudomonas fluorescens Q8r1-96 OX=1038923 GN=rplS PE=3 SV=1; 50S ribosomal protein L19 OS=Pseudomonas fluorescens SS101 OX=1038924 GN=rplS PE=3 SV=1; 50S ribosomal protein L19 OS=Pseudomonas fluorescens F113 OX=1114970 GN=rplS PE=3 SV=1; 50S ribosomal protein L19 OS=Pseudomonas fluorescens WH6 OX=746360 GN=rplS PE=3 SV=1; 50S ribosomal protein L19 OS=Pseudomonas fluorescens ABAC62 OX=1230466 GN=rplS PE=3 SV=1; 50S ribosomal protein L19 OS=Pseudomonas fluorescens ICMP 11288 OX=1198309 GN=rplS PE=3 SV=1; 50S ribosomal protein L19 OS=Pseudomonas fluorescens OX=294 GN=rplS PE=3 SV=1; 50S ribosomal protein L19 OS=Pseudomonas fluorescens NCIMB 11764 OX=1221522 GN=rplS PE=3 SV=1; 50S ribosomal protein L19 OS=Pseudomonas fluorescens LMG 5329 OX=1324332 GN=rplS PE=3 SV=1; 50S ribosomal protein L19 OS=Pseudomonas fluorescens OX=294 GN=rplS PE=3 SV=1; 50S ribosomal protein L19 OS=Pseudomonas fluorescens HK44 OX=1042209 GN=rplS PE=3 SV=1; 50S ribosomal protein L19 OS=Pseudomonas fluorescens (strain Pf0-1) OX=205922 GN=rplS PE=3 SV=1; 50S ribosomal protein L19 OS=Pseudomonas fluorescens (strain SBW25) OX=216595 GN=rplS PE=3 SV=1			0	99	TFQTYSPQIDSMAVK				0.000474273	1714.82	572.615	1714.82	572.615	3	22	1.1.1.3534.7	69.1641	16103.3	6130.85	69.33	0.24	20409.8
131	32.35	32.38	82.76	80.17	80.17	tr|U1SYF9|U1SYF9_PSEFL; tr|L7GT24|L7GT24_PSEFL; tr|K0WNM7|K0WNM7_PSEFL; tr|J2Y7V8|J2Y7V8_PSEFL; tr|I4KYY6|I4KYY6_PSEFL; tr|I4KC33|I4KC33_PSEFL; tr|G8QB35|G8QB35_PSEFL; tr|E2XXK2|E2XXK2_PSEFL; tr|A0A0W0QYY2|A0A0W0QYY2_PSEFL; tr|A0A0W0H378|A0A0W0H378_PSEFL; tr|A0A0N9WBS9|A0A0N9WBS9_PSEFL; tr|A0A0K1QN63|A0A0K1QN63_PSEFL; tr|A0A0A1YVQ9|A0A0A1YVQ9_PSEFL; tr|A0A075PGN6|A0A075PGN6_PSEFL; tr|A0A010SPN6|A0A010SPN6_PSEFL; sp|Q3KHJ1|RL19_PSEPF; sp|C3K1G8|RL19_PSEFS	50S ribosomal protein L19 OS=Pseudomonas fluorescens EGD-AQ6 OX=1390371 GN=rplS PE=3 SV=1; 50S ribosomal protein L19 OS=Pseudomonas fluorescens BRIP34879 OX=1205750 GN=rplS PE=3 SV=1; 50S ribosomal protein L19 OS=Pseudomonas fluorescens R124 OX=743713 GN=rplS PE=3 SV=1; 50S ribosomal protein L19 OS=Pseudomonas fluorescens Q2-87 OX=1038922 GN=rplS PE=3 SV=1; 50S ribosomal protein L19 OS=Pseudomonas fluorescens Q8r1-96 OX=1038923 GN=rplS PE=3 SV=1; 50S ribosomal protein L19 OS=Pseudomonas fluorescens SS101 OX=1038924 GN=rplS PE=3 SV=1; 50S ribosomal protein L19 OS=Pseudomonas fluorescens F113 OX=1114970 GN=rplS PE=3 SV=1; 50S ribosomal protein L19 OS=Pseudomonas fluorescens WH6 OX=746360 GN=rplS PE=3 SV=1; 50S ribosomal protein L19 OS=Pseudomonas fluorescens ABAC62 OX=1230466 GN=rplS PE=3 SV=1; 50S ribosomal protein L19 OS=Pseudomonas fluorescens ICMP 11288 OX=1198309 GN=rplS PE=3 SV=1; 50S ribosomal protein L19 OS=Pseudomonas fluorescens OX=294 GN=rplS PE=3 SV=1; 50S ribosomal protein L19 OS=Pseudomonas fluorescens NCIMB 11764 OX=1221522 GN=rplS PE=3 SV=1; 50S ribosomal protein L19 OS=Pseudomonas fluorescens LMG 5329 OX=1324332 GN=rplS PE=3 SV=1; 50S ribosomal protein L19 OS=Pseudomonas fluorescens OX=294 GN=rplS PE=3 SV=1; 50S ribosomal protein L19 OS=Pseudomonas fluorescens HK44 OX=1042209 GN=rplS PE=3 SV=1; 50S ribosomal protein L19 OS=Pseudomonas fluorescens (strain Pf0-1) OX=205922 GN=rplS PE=3 SV=1; 50S ribosomal protein L19 OS=Pseudomonas fluorescens (strain SBW25) OX=216595 GN=rplS PE=3 SV=1			0	99	TFQTYSPQIDSMAVK				0.000474273	1714.82	572.615	1714.82	572.615	3	22	1.1.1.3535.6	69.2013	16103.3	9293.35	69.33	0.24	42182.3
131	32.35	32.38	82.76	80.17	80.17	tr|U1SYF9|U1SYF9_PSEFL; tr|L7GT24|L7GT24_PSEFL; tr|K0WNM7|K0WNM7_PSEFL; tr|J2Y7V8|J2Y7V8_PSEFL; tr|I4KYY6|I4KYY6_PSEFL; tr|I4KC33|I4KC33_PSEFL; tr|G8QB35|G8QB35_PSEFL; tr|E2XXK2|E2XXK2_PSEFL; tr|A0A0W0QYY2|A0A0W0QYY2_PSEFL; tr|A0A0W0H378|A0A0W0H378_PSEFL; tr|A0A0N9WBS9|A0A0N9WBS9_PSEFL; tr|A0A0K1QN63|A0A0K1QN63_PSEFL; tr|A0A0A1YVQ9|A0A0A1YVQ9_PSEFL; tr|A0A075PGN6|A0A075PGN6_PSEFL; tr|A0A010SPN6|A0A010SPN6_PSEFL; sp|Q3KHJ1|RL19_PSEPF; sp|C3K1G8|RL19_PSEFS	50S ribosomal protein L19 OS=Pseudomonas fluorescens EGD-AQ6 OX=1390371 GN=rplS PE=3 SV=1; 50S ribosomal protein L19 OS=Pseudomonas fluorescens BRIP34879 OX=1205750 GN=rplS PE=3 SV=1; 50S ribosomal protein L19 OS=Pseudomonas fluorescens R124 OX=743713 GN=rplS PE=3 SV=1; 50S ribosomal protein L19 OS=Pseudomonas fluorescens Q2-87 OX=1038922 GN=rplS PE=3 SV=1; 50S ribosomal protein L19 OS=Pseudomonas fluorescens Q8r1-96 OX=1038923 GN=rplS PE=3 SV=1; 50S ribosomal protein L19 OS=Pseudomonas fluorescens SS101 OX=1038924 GN=rplS PE=3 SV=1; 50S ribosomal protein L19 OS=Pseudomonas fluorescens F113 OX=1114970 GN=rplS PE=3 SV=1; 50S ribosomal protein L19 OS=Pseudomonas fluorescens WH6 OX=746360 GN=rplS PE=3 SV=1; 50S ribosomal protein L19 OS=Pseudomonas fluorescens ABAC62 OX=1230466 GN=rplS PE=3 SV=1; 50S ribosomal protein L19 OS=Pseudomonas fluorescens ICMP 11288 OX=1198309 GN=rplS PE=3 SV=1; 50S ribosomal protein L19 OS=Pseudomonas fluorescens OX=294 GN=rplS PE=3 SV=1; 50S ribosomal protein L19 OS=Pseudomonas fluorescens NCIMB 11764 OX=1221522 GN=rplS PE=3 SV=1; 50S ribosomal protein L19 OS=Pseudomonas fluorescens LMG 5329 OX=1324332 GN=rplS PE=3 SV=1; 50S ribosomal protein L19 OS=Pseudomonas fluorescens OX=294 GN=rplS PE=3 SV=1; 50S ribosomal protein L19 OS=Pseudomonas fluorescens HK44 OX=1042209 GN=rplS PE=3 SV=1; 50S ribosomal protein L19 OS=Pseudomonas fluorescens (strain Pf0-1) OX=205922 GN=rplS PE=3 SV=1; 50S ribosomal protein L19 OS=Pseudomonas fluorescens (strain SBW25) OX=216595 GN=rplS PE=3 SV=1			0	99	TFQTYSPQIDSMAVK				0.000474273	1714.82	572.615	1714.82	572.615	3	25	1.1.1.3539.9	69.4016	16103.3	12842	69.33	0.24	49205.4
131	32.35	32.38	82.76	80.17	80.17	tr|U1SYF9|U1SYF9_PSEFL; tr|L7GT24|L7GT24_PSEFL; tr|K0WNM7|K0WNM7_PSEFL; tr|J2Y7V8|J2Y7V8_PSEFL; tr|I4KYY6|I4KYY6_PSEFL; tr|I4KC33|I4KC33_PSEFL; tr|G8QB35|G8QB35_PSEFL; tr|E2XXK2|E2XXK2_PSEFL; tr|A0A0W0QYY2|A0A0W0QYY2_PSEFL; tr|A0A0W0H378|A0A0W0H378_PSEFL; tr|A0A0N9WBS9|A0A0N9WBS9_PSEFL; tr|A0A0K1QN63|A0A0K1QN63_PSEFL; tr|A0A0A1YVQ9|A0A0A1YVQ9_PSEFL; tr|A0A075PGN6|A0A075PGN6_PSEFL; tr|A0A010SPN6|A0A010SPN6_PSEFL; sp|Q3KHJ1|RL19_PSEPF; sp|C3K1G8|RL19_PSEFS	50S ribosomal protein L19 OS=Pseudomonas fluorescens EGD-AQ6 OX=1390371 GN=rplS PE=3 SV=1; 50S ribosomal protein L19 OS=Pseudomonas fluorescens BRIP34879 OX=1205750 GN=rplS PE=3 SV=1; 50S ribosomal protein L19 OS=Pseudomonas fluorescens R124 OX=743713 GN=rplS PE=3 SV=1; 50S ribosomal protein L19 OS=Pseudomonas fluorescens Q2-87 OX=1038922 GN=rplS PE=3 SV=1; 50S ribosomal protein L19 OS=Pseudomonas fluorescens Q8r1-96 OX=1038923 GN=rplS PE=3 SV=1; 50S ribosomal protein L19 OS=Pseudomonas fluorescens SS101 OX=1038924 GN=rplS PE=3 SV=1; 50S ribosomal protein L19 OS=Pseudomonas fluorescens F113 OX=1114970 GN=rplS PE=3 SV=1; 50S ribosomal protein L19 OS=Pseudomonas fluorescens WH6 OX=746360 GN=rplS PE=3 SV=1; 50S ribosomal protein L19 OS=Pseudomonas fluorescens ABAC62 OX=1230466 GN=rplS PE=3 SV=1; 50S ribosomal protein L19 OS=Pseudomonas fluorescens ICMP 11288 OX=1198309 GN=rplS PE=3 SV=1; 50S ribosomal protein L19 OS=Pseudomonas fluorescens OX=294 GN=rplS PE=3 SV=1; 50S ribosomal protein L19 OS=Pseudomonas fluorescens NCIMB 11764 OX=1221522 GN=rplS PE=3 SV=1; 50S ribosomal protein L19 OS=Pseudomonas fluorescens LMG 5329 OX=1324332 GN=rplS PE=3 SV=1; 50S ribosomal protein L19 OS=Pseudomonas fluorescens OX=294 GN=rplS PE=3 SV=1; 50S ribosomal protein L19 OS=Pseudomonas fluorescens HK44 OX=1042209 GN=rplS PE=3 SV=1; 50S ribosomal protein L19 OS=Pseudomonas fluorescens (strain Pf0-1) OX=205922 GN=rplS PE=3 SV=1; 50S ribosomal protein L19 OS=Pseudomonas fluorescens (strain SBW25) OX=216595 GN=rplS PE=3 SV=1			0	99	TFQTYSPQIDSMAVK				0.000409027	1714.82	858.419	1714.82	858.419	2	25	1.1.1.3544.25	69.6622	26712.6	5159.58	69.33	0.24	17281.8
131	32.35	32.38	82.76	80.17	80.17	tr|U1SYF9|U1SYF9_PSEFL; tr|L7GT24|L7GT24_PSEFL; tr|K0WNM7|K0WNM7_PSEFL; tr|J2Y7V8|J2Y7V8_PSEFL; tr|I4KYY6|I4KYY6_PSEFL; tr|I4KC33|I4KC33_PSEFL; tr|G8QB35|G8QB35_PSEFL; tr|E2XXK2|E2XXK2_PSEFL; tr|A0A0W0QYY2|A0A0W0QYY2_PSEFL; tr|A0A0W0H378|A0A0W0H378_PSEFL; tr|A0A0N9WBS9|A0A0N9WBS9_PSEFL; tr|A0A0K1QN63|A0A0K1QN63_PSEFL; tr|A0A0A1YVQ9|A0A0A1YVQ9_PSEFL; tr|A0A075PGN6|A0A075PGN6_PSEFL; tr|A0A010SPN6|A0A010SPN6_PSEFL; sp|Q3KHJ1|RL19_PSEPF; sp|C3K1G8|RL19_PSEFS	50S ribosomal protein L19 OS=Pseudomonas fluorescens EGD-AQ6 OX=1390371 GN=rplS PE=3 SV=1; 50S ribosomal protein L19 OS=Pseudomonas fluorescens BRIP34879 OX=1205750 GN=rplS PE=3 SV=1; 50S ribosomal protein L19 OS=Pseudomonas fluorescens R124 OX=743713 GN=rplS PE=3 SV=1; 50S ribosomal protein L19 OS=Pseudomonas fluorescens Q2-87 OX=1038922 GN=rplS PE=3 SV=1; 50S ribosomal protein L19 OS=Pseudomonas fluorescens Q8r1-96 OX=1038923 GN=rplS PE=3 SV=1; 50S ribosomal protein L19 OS=Pseudomonas fluorescens SS101 OX=1038924 GN=rplS PE=3 SV=1; 50S ribosomal protein L19 OS=Pseudomonas fluorescens F113 OX=1114970 GN=rplS PE=3 SV=1; 50S ribosomal protein L19 OS=Pseudomonas fluorescens WH6 OX=746360 GN=rplS PE=3 SV=1; 50S ribosomal protein L19 OS=Pseudomonas fluorescens ABAC62 OX=1230466 GN=rplS PE=3 SV=1; 50S ribosomal protein L19 OS=Pseudomonas fluorescens ICMP 11288 OX=1198309 GN=rplS PE=3 SV=1; 50S ribosomal protein L19 OS=Pseudomonas fluorescens OX=294 GN=rplS PE=3 SV=1; 50S ribosomal protein L19 OS=Pseudomonas fluorescens NCIMB 11764 OX=1221522 GN=rplS PE=3 SV=1; 50S ribosomal protein L19 OS=Pseudomonas fluorescens LMG 5329 OX=1324332 GN=rplS PE=3 SV=1; 50S ribosomal protein L19 OS=Pseudomonas fluorescens OX=294 GN=rplS PE=3 SV=1; 50S ribosomal protein L19 OS=Pseudomonas fluorescens HK44 OX=1042209 GN=rplS PE=3 SV=1; 50S ribosomal protein L19 OS=Pseudomonas fluorescens (strain Pf0-1) OX=205922 GN=rplS PE=3 SV=1; 50S ribosomal protein L19 OS=Pseudomonas fluorescens (strain SBW25) OX=216595 GN=rplS PE=3 SV=1			0	99	TFQTYSPQIDSMAVK				0.000474273	1714.82	572.615	1714.82	572.615	3	22	1.1.1.3546.8	69.7335	16103.3	2497.37	69.33	0.24	9388.49
131	32.35	32.38	82.76	80.17	80.17	tr|U1SYF9|U1SYF9_PSEFL; tr|L7GT24|L7GT24_PSEFL; tr|K0WNM7|K0WNM7_PSEFL; tr|J2Y7V8|J2Y7V8_PSEFL; tr|I4KYY6|I4KYY6_PSEFL; tr|I4KC33|I4KC33_PSEFL; tr|G8QB35|G8QB35_PSEFL; tr|E2XXK2|E2XXK2_PSEFL; tr|A0A0W0QYY2|A0A0W0QYY2_PSEFL; tr|A0A0W0H378|A0A0W0H378_PSEFL; tr|A0A0N9WBS9|A0A0N9WBS9_PSEFL; tr|A0A0K1QN63|A0A0K1QN63_PSEFL; tr|A0A0A1YVQ9|A0A0A1YVQ9_PSEFL; tr|A0A075PGN6|A0A075PGN6_PSEFL; tr|A0A010SPN6|A0A010SPN6_PSEFL; sp|Q3KHJ1|RL19_PSEPF; sp|C3K1G8|RL19_PSEFS	50S ribosomal protein L19 OS=Pseudomonas fluorescens EGD-AQ6 OX=1390371 GN=rplS PE=3 SV=1; 50S ribosomal protein L19 OS=Pseudomonas fluorescens BRIP34879 OX=1205750 GN=rplS PE=3 SV=1; 50S ribosomal protein L19 OS=Pseudomonas fluorescens R124 OX=743713 GN=rplS PE=3 SV=1; 50S ribosomal protein L19 OS=Pseudomonas fluorescens Q2-87 OX=1038922 GN=rplS PE=3 SV=1; 50S ribosomal protein L19 OS=Pseudomonas fluorescens Q8r1-96 OX=1038923 GN=rplS PE=3 SV=1; 50S ribosomal protein L19 OS=Pseudomonas fluorescens SS101 OX=1038924 GN=rplS PE=3 SV=1; 50S ribosomal protein L19 OS=Pseudomonas fluorescens F113 OX=1114970 GN=rplS PE=3 SV=1; 50S ribosomal protein L19 OS=Pseudomonas fluorescens WH6 OX=746360 GN=rplS PE=3 SV=1; 50S ribosomal protein L19 OS=Pseudomonas fluorescens ABAC62 OX=1230466 GN=rplS PE=3 SV=1; 50S ribosomal protein L19 OS=Pseudomonas fluorescens ICMP 11288 OX=1198309 GN=rplS PE=3 SV=1; 50S ribosomal protein L19 OS=Pseudomonas fluorescens OX=294 GN=rplS PE=3 SV=1; 50S ribosomal protein L19 OS=Pseudomonas fluorescens NCIMB 11764 OX=1221522 GN=rplS PE=3 SV=1; 50S ribosomal protein L19 OS=Pseudomonas fluorescens LMG 5329 OX=1324332 GN=rplS PE=3 SV=1; 50S ribosomal protein L19 OS=Pseudomonas fluorescens OX=294 GN=rplS PE=3 SV=1; 50S ribosomal protein L19 OS=Pseudomonas fluorescens HK44 OX=1042209 GN=rplS PE=3 SV=1; 50S ribosomal protein L19 OS=Pseudomonas fluorescens (strain Pf0-1) OX=205922 GN=rplS PE=3 SV=1; 50S ribosomal protein L19 OS=Pseudomonas fluorescens (strain SBW25) OX=216595 GN=rplS PE=3 SV=1			0	99	TFQTYSPQIDSMAVK	Oxidation(M)@12			-0.00293995	1730.82	866.415	1730.82	866.417	2	13	1.1.1.3354.23	60.512	643.49	599.69	60.66	0.38	2910.46
131	32.35	32.38	82.76	80.17	80.17	tr|U1SYF9|U1SYF9_PSEFL; tr|L7GT24|L7GT24_PSEFL; tr|K0WNM7|K0WNM7_PSEFL; tr|J2Y7V8|J2Y7V8_PSEFL; tr|I4KYY6|I4KYY6_PSEFL; tr|I4KC33|I4KC33_PSEFL; tr|G8QB35|G8QB35_PSEFL; tr|E2XXK2|E2XXK2_PSEFL; tr|A0A0W0QYY2|A0A0W0QYY2_PSEFL; tr|A0A0W0H378|A0A0W0H378_PSEFL; tr|A0A0N9WBS9|A0A0N9WBS9_PSEFL; tr|A0A0K1QN63|A0A0K1QN63_PSEFL; tr|A0A0A1YVQ9|A0A0A1YVQ9_PSEFL; tr|A0A075PGN6|A0A075PGN6_PSEFL; tr|A0A010SPN6|A0A010SPN6_PSEFL; sp|Q3KHJ1|RL19_PSEPF; sp|C3K1G8|RL19_PSEFS	50S ribosomal protein L19 OS=Pseudomonas fluorescens EGD-AQ6 OX=1390371 GN=rplS PE=3 SV=1; 50S ribosomal protein L19 OS=Pseudomonas fluorescens BRIP34879 OX=1205750 GN=rplS PE=3 SV=1; 50S ribosomal protein L19 OS=Pseudomonas fluorescens R124 OX=743713 GN=rplS PE=3 SV=1; 50S ribosomal protein L19 OS=Pseudomonas fluorescens Q2-87 OX=1038922 GN=rplS PE=3 SV=1; 50S ribosomal protein L19 OS=Pseudomonas fluorescens Q8r1-96 OX=1038923 GN=rplS PE=3 SV=1; 50S ribosomal protein L19 OS=Pseudomonas fluorescens SS101 OX=1038924 GN=rplS PE=3 SV=1; 50S ribosomal protein L19 OS=Pseudomonas fluorescens F113 OX=1114970 GN=rplS PE=3 SV=1; 50S ribosomal protein L19 OS=Pseudomonas fluorescens WH6 OX=746360 GN=rplS PE=3 SV=1; 50S ribosomal protein L19 OS=Pseudomonas fluorescens ABAC62 OX=1230466 GN=rplS PE=3 SV=1; 50S ribosomal protein L19 OS=Pseudomonas fluorescens ICMP 11288 OX=1198309 GN=rplS PE=3 SV=1; 50S ribosomal protein L19 OS=Pseudomonas fluorescens OX=294 GN=rplS PE=3 SV=1; 50S ribosomal protein L19 OS=Pseudomonas fluorescens NCIMB 11764 OX=1221522 GN=rplS PE=3 SV=1; 50S ribosomal protein L19 OS=Pseudomonas fluorescens LMG 5329 OX=1324332 GN=rplS PE=3 SV=1; 50S ribosomal protein L19 OS=Pseudomonas fluorescens OX=294 GN=rplS PE=3 SV=1; 50S ribosomal protein L19 OS=Pseudomonas fluorescens HK44 OX=1042209 GN=rplS PE=3 SV=1; 50S ribosomal protein L19 OS=Pseudomonas fluorescens (strain Pf0-1) OX=205922 GN=rplS PE=3 SV=1; 50S ribosomal protein L19 OS=Pseudomonas fluorescens (strain SBW25) OX=216595 GN=rplS PE=3 SV=1			0	99	TFQTYSPQIDSMAVK	Oxidation(M)@12			0.0596804	1730.88	866.446	1730.82	866.417	2	14	1.1.1.3418.19	63.5771	293.03	156.26	63.64	0.1	3321.57
131	32.35	32.38	82.76	80.17	80.17	tr|U1SYF9|U1SYF9_PSEFL; tr|L7GT24|L7GT24_PSEFL; tr|K0WNM7|K0WNM7_PSEFL; tr|J2Y7V8|J2Y7V8_PSEFL; tr|I4KYY6|I4KYY6_PSEFL; tr|I4KC33|I4KC33_PSEFL; tr|G8QB35|G8QB35_PSEFL; tr|E2XXK2|E2XXK2_PSEFL; tr|A0A0W0QYY2|A0A0W0QYY2_PSEFL; tr|A0A0W0H378|A0A0W0H378_PSEFL; tr|A0A0N9WBS9|A0A0N9WBS9_PSEFL; tr|A0A0K1QN63|A0A0K1QN63_PSEFL; tr|A0A0A1YVQ9|A0A0A1YVQ9_PSEFL; tr|A0A075PGN6|A0A075PGN6_PSEFL; tr|A0A010SPN6|A0A010SPN6_PSEFL; sp|Q3KHJ1|RL19_PSEPF; sp|C3K1G8|RL19_PSEFS	50S ribosomal protein L19 OS=Pseudomonas fluorescens EGD-AQ6 OX=1390371 GN=rplS PE=3 SV=1; 50S ribosomal protein L19 OS=Pseudomonas fluorescens BRIP34879 OX=1205750 GN=rplS PE=3 SV=1; 50S ribosomal protein L19 OS=Pseudomonas fluorescens R124 OX=743713 GN=rplS PE=3 SV=1; 50S ribosomal protein L19 OS=Pseudomonas fluorescens Q2-87 OX=1038922 GN=rplS PE=3 SV=1; 50S ribosomal protein L19 OS=Pseudomonas fluorescens Q8r1-96 OX=1038923 GN=rplS PE=3 SV=1; 50S ribosomal protein L19 OS=Pseudomonas fluorescens SS101 OX=1038924 GN=rplS PE=3 SV=1; 50S ribosomal protein L19 OS=Pseudomonas fluorescens F113 OX=1114970 GN=rplS PE=3 SV=1; 50S ribosomal protein L19 OS=Pseudomonas fluorescens WH6 OX=746360 GN=rplS PE=3 SV=1; 50S ribosomal protein L19 OS=Pseudomonas fluorescens ABAC62 OX=1230466 GN=rplS PE=3 SV=1; 50S ribosomal protein L19 OS=Pseudomonas fluorescens ICMP 11288 OX=1198309 GN=rplS PE=3 SV=1; 50S ribosomal protein L19 OS=Pseudomonas fluorescens OX=294 GN=rplS PE=3 SV=1; 50S ribosomal protein L19 OS=Pseudomonas fluorescens NCIMB 11764 OX=1221522 GN=rplS PE=3 SV=1; 50S ribosomal protein L19 OS=Pseudomonas fluorescens LMG 5329 OX=1324332 GN=rplS PE=3 SV=1; 50S ribosomal protein L19 OS=Pseudomonas fluorescens OX=294 GN=rplS PE=3 SV=1; 50S ribosomal protein L19 OS=Pseudomonas fluorescens HK44 OX=1042209 GN=rplS PE=3 SV=1; 50S ribosomal protein L19 OS=Pseudomonas fluorescens (strain Pf0-1) OX=205922 GN=rplS PE=3 SV=1; 50S ribosomal protein L19 OS=Pseudomonas fluorescens (strain SBW25) OX=216595 GN=rplS PE=3 SV=1			0	99	TFQTYSPQIDSMAVK	Oxidation(M)@12			0.00605391	1730.82	577.949	1730.82	577.947	3	16	1.1.1.3361.9	60.826	613.32	373.94	60.57	0.33	5399.88
131	32.35	32.38	82.76	80.17	80.17	tr|U1SYF9|U1SYF9_PSEFL; tr|L7GT24|L7GT24_PSEFL; tr|K0WNM7|K0WNM7_PSEFL; tr|J2Y7V8|J2Y7V8_PSEFL; tr|I4KYY6|I4KYY6_PSEFL; tr|I4KC33|I4KC33_PSEFL; tr|G8QB35|G8QB35_PSEFL; tr|E2XXK2|E2XXK2_PSEFL; tr|A0A0W0QYY2|A0A0W0QYY2_PSEFL; tr|A0A0W0H378|A0A0W0H378_PSEFL; tr|A0A0N9WBS9|A0A0N9WBS9_PSEFL; tr|A0A0K1QN63|A0A0K1QN63_PSEFL; tr|A0A0A1YVQ9|A0A0A1YVQ9_PSEFL; tr|A0A075PGN6|A0A075PGN6_PSEFL; tr|A0A010SPN6|A0A010SPN6_PSEFL; sp|Q3KHJ1|RL19_PSEPF; sp|C3K1G8|RL19_PSEFS	50S ribosomal protein L19 OS=Pseudomonas fluorescens EGD-AQ6 OX=1390371 GN=rplS PE=3 SV=1; 50S ribosomal protein L19 OS=Pseudomonas fluorescens BRIP34879 OX=1205750 GN=rplS PE=3 SV=1; 50S ribosomal protein L19 OS=Pseudomonas fluorescens R124 OX=743713 GN=rplS PE=3 SV=1; 50S ribosomal protein L19 OS=Pseudomonas fluorescens Q2-87 OX=1038922 GN=rplS PE=3 SV=1; 50S ribosomal protein L19 OS=Pseudomonas fluorescens Q8r1-96 OX=1038923 GN=rplS PE=3 SV=1; 50S ribosomal protein L19 OS=Pseudomonas fluorescens SS101 OX=1038924 GN=rplS PE=3 SV=1; 50S ribosomal protein L19 OS=Pseudomonas fluorescens F113 OX=1114970 GN=rplS PE=3 SV=1; 50S ribosomal protein L19 OS=Pseudomonas fluorescens WH6 OX=746360 GN=rplS PE=3 SV=1; 50S ribosomal protein L19 OS=Pseudomonas fluorescens ABAC62 OX=1230466 GN=rplS PE=3 SV=1; 50S ribosomal protein L19 OS=Pseudomonas fluorescens ICMP 11288 OX=1198309 GN=rplS PE=3 SV=1; 50S ribosomal protein L19 OS=Pseudomonas fluorescens OX=294 GN=rplS PE=3 SV=1; 50S ribosomal protein L19 OS=Pseudomonas fluorescens NCIMB 11764 OX=1221522 GN=rplS PE=3 SV=1; 50S ribosomal protein L19 OS=Pseudomonas fluorescens LMG 5329 OX=1324332 GN=rplS PE=3 SV=1; 50S ribosomal protein L19 OS=Pseudomonas fluorescens OX=294 GN=rplS PE=3 SV=1; 50S ribosomal protein L19 OS=Pseudomonas fluorescens HK44 OX=1042209 GN=rplS PE=3 SV=1; 50S ribosomal protein L19 OS=Pseudomonas fluorescens (strain Pf0-1) OX=205922 GN=rplS PE=3 SV=1; 50S ribosomal protein L19 OS=Pseudomonas fluorescens (strain SBW25) OX=216595 GN=rplS PE=3 SV=1			0	98.01	TFQTYSPQIDSMAVK				0.000409027	1714.82	858.419	1714.82	858.419	2	9	1.1.1.3559.38	70.3965	26712.6	575.67	69.33	0.24	4017.53
131	32.35	32.38	82.76	80.17	80.17	tr|U1SYF9|U1SYF9_PSEFL; tr|L7GT24|L7GT24_PSEFL; tr|K0WNM7|K0WNM7_PSEFL; tr|J2Y7V8|J2Y7V8_PSEFL; tr|I4KYY6|I4KYY6_PSEFL; tr|I4KC33|I4KC33_PSEFL; tr|G8QB35|G8QB35_PSEFL; tr|E2XXK2|E2XXK2_PSEFL; tr|A0A0W0QYY2|A0A0W0QYY2_PSEFL; tr|A0A0W0H378|A0A0W0H378_PSEFL; tr|A0A0N9WBS9|A0A0N9WBS9_PSEFL; tr|A0A0K1QN63|A0A0K1QN63_PSEFL; tr|A0A0A1YVQ9|A0A0A1YVQ9_PSEFL; tr|A0A075PGN6|A0A075PGN6_PSEFL; tr|A0A010SPN6|A0A010SPN6_PSEFL; sp|Q3KHJ1|RL19_PSEPF; sp|C3K1G8|RL19_PSEFS	50S ribosomal protein L19 OS=Pseudomonas fluorescens EGD-AQ6 OX=1390371 GN=rplS PE=3 SV=1; 50S ribosomal protein L19 OS=Pseudomonas fluorescens BRIP34879 OX=1205750 GN=rplS PE=3 SV=1; 50S ribosomal protein L19 OS=Pseudomonas fluorescens R124 OX=743713 GN=rplS PE=3 SV=1; 50S ribosomal protein L19 OS=Pseudomonas fluorescens Q2-87 OX=1038922 GN=rplS PE=3 SV=1; 50S ribosomal protein L19 OS=Pseudomonas fluorescens Q8r1-96 OX=1038923 GN=rplS PE=3 SV=1; 50S ribosomal protein L19 OS=Pseudomonas fluorescens SS101 OX=1038924 GN=rplS PE=3 SV=1; 50S ribosomal protein L19 OS=Pseudomonas fluorescens F113 OX=1114970 GN=rplS PE=3 SV=1; 50S ribosomal protein L19 OS=Pseudomonas fluorescens WH6 OX=746360 GN=rplS PE=3 SV=1; 50S ribosomal protein L19 OS=Pseudomonas fluorescens ABAC62 OX=1230466 GN=rplS PE=3 SV=1; 50S ribosomal protein L19 OS=Pseudomonas fluorescens ICMP 11288 OX=1198309 GN=rplS PE=3 SV=1; 50S ribosomal protein L19 OS=Pseudomonas fluorescens OX=294 GN=rplS PE=3 SV=1; 50S ribosomal protein L19 OS=Pseudomonas fluorescens NCIMB 11764 OX=1221522 GN=rplS PE=3 SV=1; 50S ribosomal protein L19 OS=Pseudomonas fluorescens LMG 5329 OX=1324332 GN=rplS PE=3 SV=1; 50S ribosomal protein L19 OS=Pseudomonas fluorescens OX=294 GN=rplS PE=3 SV=1; 50S ribosomal protein L19 OS=Pseudomonas fluorescens HK44 OX=1042209 GN=rplS PE=3 SV=1; 50S ribosomal protein L19 OS=Pseudomonas fluorescens (strain Pf0-1) OX=205922 GN=rplS PE=3 SV=1; 50S ribosomal protein L19 OS=Pseudomonas fluorescens (strain SBW25) OX=216595 GN=rplS PE=3 SV=1			0	97.68	TFQTYSPQIDSMAVK	Oxidation(M)@12			0.00605391	1730.82	577.949	1730.82	577.947	3	14	1.1.1.3362.6	60.867	613.32	412.69	60.57	0.33	5645.24
131	32.35	32.38	82.76	80.17	80.17	tr|U1SYF9|U1SYF9_PSEFL; tr|L7GT24|L7GT24_PSEFL; tr|K0WNM7|K0WNM7_PSEFL; tr|J2Y7V8|J2Y7V8_PSEFL; tr|I4KYY6|I4KYY6_PSEFL; tr|I4KC33|I4KC33_PSEFL; tr|G8QB35|G8QB35_PSEFL; tr|E2XXK2|E2XXK2_PSEFL; tr|A0A0W0QYY2|A0A0W0QYY2_PSEFL; tr|A0A0W0H378|A0A0W0H378_PSEFL; tr|A0A0N9WBS9|A0A0N9WBS9_PSEFL; tr|A0A0K1QN63|A0A0K1QN63_PSEFL; tr|A0A0A1YVQ9|A0A0A1YVQ9_PSEFL; tr|A0A075PGN6|A0A075PGN6_PSEFL; tr|A0A010SPN6|A0A010SPN6_PSEFL; sp|Q3KHJ1|RL19_PSEPF; sp|C3K1G8|RL19_PSEFS	50S ribosomal protein L19 OS=Pseudomonas fluorescens EGD-AQ6 OX=1390371 GN=rplS PE=3 SV=1; 50S ribosomal protein L19 OS=Pseudomonas fluorescens BRIP34879 OX=1205750 GN=rplS PE=3 SV=1; 50S ribosomal protein L19 OS=Pseudomonas fluorescens R124 OX=743713 GN=rplS PE=3 SV=1; 50S ribosomal protein L19 OS=Pseudomonas fluorescens Q2-87 OX=1038922 GN=rplS PE=3 SV=1; 50S ribosomal protein L19 OS=Pseudomonas fluorescens Q8r1-96 OX=1038923 GN=rplS PE=3 SV=1; 50S ribosomal protein L19 OS=Pseudomonas fluorescens SS101 OX=1038924 GN=rplS PE=3 SV=1; 50S ribosomal protein L19 OS=Pseudomonas fluorescens F113 OX=1114970 GN=rplS PE=3 SV=1; 50S ribosomal protein L19 OS=Pseudomonas fluorescens WH6 OX=746360 GN=rplS PE=3 SV=1; 50S ribosomal protein L19 OS=Pseudomonas fluorescens ABAC62 OX=1230466 GN=rplS PE=3 SV=1; 50S ribosomal protein L19 OS=Pseudomonas fluorescens ICMP 11288 OX=1198309 GN=rplS PE=3 SV=1; 50S ribosomal protein L19 OS=Pseudomonas fluorescens OX=294 GN=rplS PE=3 SV=1; 50S ribosomal protein L19 OS=Pseudomonas fluorescens NCIMB 11764 OX=1221522 GN=rplS PE=3 SV=1; 50S ribosomal protein L19 OS=Pseudomonas fluorescens LMG 5329 OX=1324332 GN=rplS PE=3 SV=1; 50S ribosomal protein L19 OS=Pseudomonas fluorescens OX=294 GN=rplS PE=3 SV=1; 50S ribosomal protein L19 OS=Pseudomonas fluorescens HK44 OX=1042209 GN=rplS PE=3 SV=1; 50S ribosomal protein L19 OS=Pseudomonas fluorescens (strain Pf0-1) OX=205922 GN=rplS PE=3 SV=1; 50S ribosomal protein L19 OS=Pseudomonas fluorescens (strain SBW25) OX=216595 GN=rplS PE=3 SV=1			0	97	TFQTYSPQIDSMAVK				0.000409027	1714.82	858.419	1714.82	858.419	2	23	1.1.1.3533.17	69.1364	26712.6	6328.71	69.33	0.24	15760.3
131	32.35	32.38	82.76	80.17	80.17	tr|U1SYF9|U1SYF9_PSEFL; tr|L7GT24|L7GT24_PSEFL; tr|K0WNM7|K0WNM7_PSEFL; tr|J2Y7V8|J2Y7V8_PSEFL; tr|I4KYY6|I4KYY6_PSEFL; tr|I4KC33|I4KC33_PSEFL; tr|G8QB35|G8QB35_PSEFL; tr|E2XXK2|E2XXK2_PSEFL; tr|A0A0W0QYY2|A0A0W0QYY2_PSEFL; tr|A0A0W0H378|A0A0W0H378_PSEFL; tr|A0A0N9WBS9|A0A0N9WBS9_PSEFL; tr|A0A0K1QN63|A0A0K1QN63_PSEFL; tr|A0A0A1YVQ9|A0A0A1YVQ9_PSEFL; tr|A0A075PGN6|A0A075PGN6_PSEFL; tr|A0A010SPN6|A0A010SPN6_PSEFL; sp|Q3KHJ1|RL19_PSEPF; sp|C3K1G8|RL19_PSEFS	50S ribosomal protein L19 OS=Pseudomonas fluorescens EGD-AQ6 OX=1390371 GN=rplS PE=3 SV=1; 50S ribosomal protein L19 OS=Pseudomonas fluorescens BRIP34879 OX=1205750 GN=rplS PE=3 SV=1; 50S ribosomal protein L19 OS=Pseudomonas fluorescens R124 OX=743713 GN=rplS PE=3 SV=1; 50S ribosomal protein L19 OS=Pseudomonas fluorescens Q2-87 OX=1038922 GN=rplS PE=3 SV=1; 50S ribosomal protein L19 OS=Pseudomonas fluorescens Q8r1-96 OX=1038923 GN=rplS PE=3 SV=1; 50S ribosomal protein L19 OS=Pseudomonas fluorescens SS101 OX=1038924 GN=rplS PE=3 SV=1; 50S ribosomal protein L19 OS=Pseudomonas fluorescens F113 OX=1114970 GN=rplS PE=3 SV=1; 50S ribosomal protein L19 OS=Pseudomonas fluorescens WH6 OX=746360 GN=rplS PE=3 SV=1; 50S ribosomal protein L19 OS=Pseudomonas fluorescens ABAC62 OX=1230466 GN=rplS PE=3 SV=1; 50S ribosomal protein L19 OS=Pseudomonas fluorescens ICMP 11288 OX=1198309 GN=rplS PE=3 SV=1; 50S ribosomal protein L19 OS=Pseudomonas fluorescens OX=294 GN=rplS PE=3 SV=1; 50S ribosomal protein L19 OS=Pseudomonas fluorescens NCIMB 11764 OX=1221522 GN=rplS PE=3 SV=1; 50S ribosomal protein L19 OS=Pseudomonas fluorescens LMG 5329 OX=1324332 GN=rplS PE=3 SV=1; 50S ribosomal protein L19 OS=Pseudomonas fluorescens OX=294 GN=rplS PE=3 SV=1; 50S ribosomal protein L19 OS=Pseudomonas fluorescens HK44 OX=1042209 GN=rplS PE=3 SV=1; 50S ribosomal protein L19 OS=Pseudomonas fluorescens (strain Pf0-1) OX=205922 GN=rplS PE=3 SV=1; 50S ribosomal protein L19 OS=Pseudomonas fluorescens (strain SBW25) OX=216595 GN=rplS PE=3 SV=1			0	78.11	TFQTYSPQIDSMAVK	Oxidation(M)@12			0.00605391	1730.82	577.949	1730.82	577.947	3	13	1.1.1.3357.15	60.6388	613.32	554.18	60.57	0.33	5471.02
131	32.35	32.38	82.76	80.17	80.17	tr|U1SYF9|U1SYF9_PSEFL; tr|L7GT24|L7GT24_PSEFL; tr|K0WNM7|K0WNM7_PSEFL; tr|J2Y7V8|J2Y7V8_PSEFL; tr|I4KYY6|I4KYY6_PSEFL; tr|I4KC33|I4KC33_PSEFL; tr|G8QB35|G8QB35_PSEFL; tr|E2XXK2|E2XXK2_PSEFL; tr|A0A0W0QYY2|A0A0W0QYY2_PSEFL; tr|A0A0W0H378|A0A0W0H378_PSEFL; tr|A0A0N9WBS9|A0A0N9WBS9_PSEFL; tr|A0A0K1QN63|A0A0K1QN63_PSEFL; tr|A0A0A1YVQ9|A0A0A1YVQ9_PSEFL; tr|A0A075PGN6|A0A075PGN6_PSEFL; tr|A0A010SPN6|A0A010SPN6_PSEFL; sp|Q3KHJ1|RL19_PSEPF; sp|C3K1G8|RL19_PSEFS	50S ribosomal protein L19 OS=Pseudomonas fluorescens EGD-AQ6 OX=1390371 GN=rplS PE=3 SV=1; 50S ribosomal protein L19 OS=Pseudomonas fluorescens BRIP34879 OX=1205750 GN=rplS PE=3 SV=1; 50S ribosomal protein L19 OS=Pseudomonas fluorescens R124 OX=743713 GN=rplS PE=3 SV=1; 50S ribosomal protein L19 OS=Pseudomonas fluorescens Q2-87 OX=1038922 GN=rplS PE=3 SV=1; 50S ribosomal protein L19 OS=Pseudomonas fluorescens Q8r1-96 OX=1038923 GN=rplS PE=3 SV=1; 50S ribosomal protein L19 OS=Pseudomonas fluorescens SS101 OX=1038924 GN=rplS PE=3 SV=1; 50S ribosomal protein L19 OS=Pseudomonas fluorescens F113 OX=1114970 GN=rplS PE=3 SV=1; 50S ribosomal protein L19 OS=Pseudomonas fluorescens WH6 OX=746360 GN=rplS PE=3 SV=1; 50S ribosomal protein L19 OS=Pseudomonas fluorescens ABAC62 OX=1230466 GN=rplS PE=3 SV=1; 50S ribosomal protein L19 OS=Pseudomonas fluorescens ICMP 11288 OX=1198309 GN=rplS PE=3 SV=1; 50S ribosomal protein L19 OS=Pseudomonas fluorescens OX=294 GN=rplS PE=3 SV=1; 50S ribosomal protein L19 OS=Pseudomonas fluorescens NCIMB 11764 OX=1221522 GN=rplS PE=3 SV=1; 50S ribosomal protein L19 OS=Pseudomonas fluorescens LMG 5329 OX=1324332 GN=rplS PE=3 SV=1; 50S ribosomal protein L19 OS=Pseudomonas fluorescens OX=294 GN=rplS PE=3 SV=1; 50S ribosomal protein L19 OS=Pseudomonas fluorescens HK44 OX=1042209 GN=rplS PE=3 SV=1; 50S ribosomal protein L19 OS=Pseudomonas fluorescens (strain Pf0-1) OX=205922 GN=rplS PE=3 SV=1; 50S ribosomal protein L19 OS=Pseudomonas fluorescens (strain SBW25) OX=216595 GN=rplS PE=3 SV=1			0	41.3	TFQTYSPQIDSMAVK	Oxidation(M)@12			-0.00236875	1730.82	577.946	1730.82	577.947	3	11	1.1.1.3420.22	63.6675	665.58	367.8	63.21	0.58	4140.2
131	32.35	32.38	82.76	80.17	80.17	tr|U1SYF9|U1SYF9_PSEFL; tr|L7GT24|L7GT24_PSEFL; tr|K0WNM7|K0WNM7_PSEFL; tr|J2Y7V8|J2Y7V8_PSEFL; tr|I4KYY6|I4KYY6_PSEFL; tr|I4KC33|I4KC33_PSEFL; tr|G8QB35|G8QB35_PSEFL; tr|E2XXK2|E2XXK2_PSEFL; tr|A0A0W0QYY2|A0A0W0QYY2_PSEFL; tr|A0A0W0H378|A0A0W0H378_PSEFL; tr|A0A0N9WBS9|A0A0N9WBS9_PSEFL; tr|A0A0K1QN63|A0A0K1QN63_PSEFL; tr|A0A0A1YVQ9|A0A0A1YVQ9_PSEFL; tr|A0A075PGN6|A0A075PGN6_PSEFL; tr|A0A010SPN6|A0A010SPN6_PSEFL; sp|Q3KHJ1|RL19_PSEPF; sp|C3K1G8|RL19_PSEFS	50S ribosomal protein L19 OS=Pseudomonas fluorescens EGD-AQ6 OX=1390371 GN=rplS PE=3 SV=1; 50S ribosomal protein L19 OS=Pseudomonas fluorescens BRIP34879 OX=1205750 GN=rplS PE=3 SV=1; 50S ribosomal protein L19 OS=Pseudomonas fluorescens R124 OX=743713 GN=rplS PE=3 SV=1; 50S ribosomal protein L19 OS=Pseudomonas fluorescens Q2-87 OX=1038922 GN=rplS PE=3 SV=1; 50S ribosomal protein L19 OS=Pseudomonas fluorescens Q8r1-96 OX=1038923 GN=rplS PE=3 SV=1; 50S ribosomal protein L19 OS=Pseudomonas fluorescens SS101 OX=1038924 GN=rplS PE=3 SV=1; 50S ribosomal protein L19 OS=Pseudomonas fluorescens F113 OX=1114970 GN=rplS PE=3 SV=1; 50S ribosomal protein L19 OS=Pseudomonas fluorescens WH6 OX=746360 GN=rplS PE=3 SV=1; 50S ribosomal protein L19 OS=Pseudomonas fluorescens ABAC62 OX=1230466 GN=rplS PE=3 SV=1; 50S ribosomal protein L19 OS=Pseudomonas fluorescens ICMP 11288 OX=1198309 GN=rplS PE=3 SV=1; 50S ribosomal protein L19 OS=Pseudomonas fluorescens OX=294 GN=rplS PE=3 SV=1; 50S ribosomal protein L19 OS=Pseudomonas fluorescens NCIMB 11764 OX=1221522 GN=rplS PE=3 SV=1; 50S ribosomal protein L19 OS=Pseudomonas fluorescens LMG 5329 OX=1324332 GN=rplS PE=3 SV=1; 50S ribosomal protein L19 OS=Pseudomonas fluorescens OX=294 GN=rplS PE=3 SV=1; 50S ribosomal protein L19 OS=Pseudomonas fluorescens HK44 OX=1042209 GN=rplS PE=3 SV=1; 50S ribosomal protein L19 OS=Pseudomonas fluorescens (strain Pf0-1) OX=205922 GN=rplS PE=3 SV=1; 50S ribosomal protein L19 OS=Pseudomonas fluorescens (strain SBW25) OX=216595 GN=rplS PE=3 SV=1			0	99	TFQTYSPQIDSMAVKR			missed K-R@15	0.00475403	1870.93	624.65	1870.92	624.649	3	20	1.1.1.3408.25	63.0923	51203.5	17826.4	63.3	0.34	35203.6
131	32.35	32.38	82.76	80.17	80.17	tr|U1SYF9|U1SYF9_PSEFL; tr|L7GT24|L7GT24_PSEFL; tr|K0WNM7|K0WNM7_PSEFL; tr|J2Y7V8|J2Y7V8_PSEFL; tr|I4KYY6|I4KYY6_PSEFL; tr|I4KC33|I4KC33_PSEFL; tr|G8QB35|G8QB35_PSEFL; tr|E2XXK2|E2XXK2_PSEFL; tr|A0A0W0QYY2|A0A0W0QYY2_PSEFL; tr|A0A0W0H378|A0A0W0H378_PSEFL; tr|A0A0N9WBS9|A0A0N9WBS9_PSEFL; tr|A0A0K1QN63|A0A0K1QN63_PSEFL; tr|A0A0A1YVQ9|A0A0A1YVQ9_PSEFL; tr|A0A075PGN6|A0A075PGN6_PSEFL; tr|A0A010SPN6|A0A010SPN6_PSEFL; sp|Q3KHJ1|RL19_PSEPF; sp|C3K1G8|RL19_PSEFS	50S ribosomal protein L19 OS=Pseudomonas fluorescens EGD-AQ6 OX=1390371 GN=rplS PE=3 SV=1; 50S ribosomal protein L19 OS=Pseudomonas fluorescens BRIP34879 OX=1205750 GN=rplS PE=3 SV=1; 50S ribosomal protein L19 OS=Pseudomonas fluorescens R124 OX=743713 GN=rplS PE=3 SV=1; 50S ribosomal protein L19 OS=Pseudomonas fluorescens Q2-87 OX=1038922 GN=rplS PE=3 SV=1; 50S ribosomal protein L19 OS=Pseudomonas fluorescens Q8r1-96 OX=1038923 GN=rplS PE=3 SV=1; 50S ribosomal protein L19 OS=Pseudomonas fluorescens SS101 OX=1038924 GN=rplS PE=3 SV=1; 50S ribosomal protein L19 OS=Pseudomonas fluorescens F113 OX=1114970 GN=rplS PE=3 SV=1; 50S ribosomal protein L19 OS=Pseudomonas fluorescens WH6 OX=746360 GN=rplS PE=3 SV=1; 50S ribosomal protein L19 OS=Pseudomonas fluorescens ABAC62 OX=1230466 GN=rplS PE=3 SV=1; 50S ribosomal protein L19 OS=Pseudomonas fluorescens ICMP 11288 OX=1198309 GN=rplS PE=3 SV=1; 50S ribosomal protein L19 OS=Pseudomonas fluorescens OX=294 GN=rplS PE=3 SV=1; 50S ribosomal protein L19 OS=Pseudomonas fluorescens NCIMB 11764 OX=1221522 GN=rplS PE=3 SV=1; 50S ribosomal protein L19 OS=Pseudomonas fluorescens LMG 5329 OX=1324332 GN=rplS PE=3 SV=1; 50S ribosomal protein L19 OS=Pseudomonas fluorescens OX=294 GN=rplS PE=3 SV=1; 50S ribosomal protein L19 OS=Pseudomonas fluorescens HK44 OX=1042209 GN=rplS PE=3 SV=1; 50S ribosomal protein L19 OS=Pseudomonas fluorescens (strain Pf0-1) OX=205922 GN=rplS PE=3 SV=1; 50S ribosomal protein L19 OS=Pseudomonas fluorescens (strain SBW25) OX=216595 GN=rplS PE=3 SV=1			0	99	TFQTYSPQIDSMAVKR			missed K-R@15	0.00475403	1870.93	624.65	1870.92	624.649	3	23	1.1.1.3411.35	63.2353	51203.5	50017	63.3	0.34	86992.1
131	32.35	32.38	82.76	80.17	80.17	tr|U1SYF9|U1SYF9_PSEFL; tr|L7GT24|L7GT24_PSEFL; tr|K0WNM7|K0WNM7_PSEFL; tr|J2Y7V8|J2Y7V8_PSEFL; tr|I4KYY6|I4KYY6_PSEFL; tr|I4KC33|I4KC33_PSEFL; tr|G8QB35|G8QB35_PSEFL; tr|E2XXK2|E2XXK2_PSEFL; tr|A0A0W0QYY2|A0A0W0QYY2_PSEFL; tr|A0A0W0H378|A0A0W0H378_PSEFL; tr|A0A0N9WBS9|A0A0N9WBS9_PSEFL; tr|A0A0K1QN63|A0A0K1QN63_PSEFL; tr|A0A0A1YVQ9|A0A0A1YVQ9_PSEFL; tr|A0A075PGN6|A0A075PGN6_PSEFL; tr|A0A010SPN6|A0A010SPN6_PSEFL; sp|Q3KHJ1|RL19_PSEPF; sp|C3K1G8|RL19_PSEFS	50S ribosomal protein L19 OS=Pseudomonas fluorescens EGD-AQ6 OX=1390371 GN=rplS PE=3 SV=1; 50S ribosomal protein L19 OS=Pseudomonas fluorescens BRIP34879 OX=1205750 GN=rplS PE=3 SV=1; 50S ribosomal protein L19 OS=Pseudomonas fluorescens R124 OX=743713 GN=rplS PE=3 SV=1; 50S ribosomal protein L19 OS=Pseudomonas fluorescens Q2-87 OX=1038922 GN=rplS PE=3 SV=1; 50S ribosomal protein L19 OS=Pseudomonas fluorescens Q8r1-96 OX=1038923 GN=rplS PE=3 SV=1; 50S ribosomal protein L19 OS=Pseudomonas fluorescens SS101 OX=1038924 GN=rplS PE=3 SV=1; 50S ribosomal protein L19 OS=Pseudomonas fluorescens F113 OX=1114970 GN=rplS PE=3 SV=1; 50S ribosomal protein L19 OS=Pseudomonas fluorescens WH6 OX=746360 GN=rplS PE=3 SV=1; 50S ribosomal protein L19 OS=Pseudomonas fluorescens ABAC62 OX=1230466 GN=rplS PE=3 SV=1; 50S ribosomal protein L19 OS=Pseudomonas fluorescens ICMP 11288 OX=1198309 GN=rplS PE=3 SV=1; 50S ribosomal protein L19 OS=Pseudomonas fluorescens OX=294 GN=rplS PE=3 SV=1; 50S ribosomal protein L19 OS=Pseudomonas fluorescens NCIMB 11764 OX=1221522 GN=rplS PE=3 SV=1; 50S ribosomal protein L19 OS=Pseudomonas fluorescens LMG 5329 OX=1324332 GN=rplS PE=3 SV=1; 50S ribosomal protein L19 OS=Pseudomonas fluorescens OX=294 GN=rplS PE=3 SV=1; 50S ribosomal protein L19 OS=Pseudomonas fluorescens HK44 OX=1042209 GN=rplS PE=3 SV=1; 50S ribosomal protein L19 OS=Pseudomonas fluorescens (strain Pf0-1) OX=205922 GN=rplS PE=3 SV=1; 50S ribosomal protein L19 OS=Pseudomonas fluorescens (strain SBW25) OX=216595 GN=rplS PE=3 SV=1			0	99	TFQTYSPQIDSMAVKR			missed K-R@15	0.00475403	1870.93	624.65	1870.92	624.649	3	23	1.1.1.3415.32	63.435	51203.5	35124.3	63.3	0.34	84350.7
131	32.35	32.38	82.76	80.17	80.17	tr|U1SYF9|U1SYF9_PSEFL; tr|L7GT24|L7GT24_PSEFL; tr|K0WNM7|K0WNM7_PSEFL; tr|J2Y7V8|J2Y7V8_PSEFL; tr|I4KYY6|I4KYY6_PSEFL; tr|I4KC33|I4KC33_PSEFL; tr|G8QB35|G8QB35_PSEFL; tr|E2XXK2|E2XXK2_PSEFL; tr|A0A0W0QYY2|A0A0W0QYY2_PSEFL; tr|A0A0W0H378|A0A0W0H378_PSEFL; tr|A0A0N9WBS9|A0A0N9WBS9_PSEFL; tr|A0A0K1QN63|A0A0K1QN63_PSEFL; tr|A0A0A1YVQ9|A0A0A1YVQ9_PSEFL; tr|A0A075PGN6|A0A075PGN6_PSEFL; tr|A0A010SPN6|A0A010SPN6_PSEFL; sp|Q3KHJ1|RL19_PSEPF; sp|C3K1G8|RL19_PSEFS	50S ribosomal protein L19 OS=Pseudomonas fluorescens EGD-AQ6 OX=1390371 GN=rplS PE=3 SV=1; 50S ribosomal protein L19 OS=Pseudomonas fluorescens BRIP34879 OX=1205750 GN=rplS PE=3 SV=1; 50S ribosomal protein L19 OS=Pseudomonas fluorescens R124 OX=743713 GN=rplS PE=3 SV=1; 50S ribosomal protein L19 OS=Pseudomonas fluorescens Q2-87 OX=1038922 GN=rplS PE=3 SV=1; 50S ribosomal protein L19 OS=Pseudomonas fluorescens Q8r1-96 OX=1038923 GN=rplS PE=3 SV=1; 50S ribosomal protein L19 OS=Pseudomonas fluorescens SS101 OX=1038924 GN=rplS PE=3 SV=1; 50S ribosomal protein L19 OS=Pseudomonas fluorescens F113 OX=1114970 GN=rplS PE=3 SV=1; 50S ribosomal protein L19 OS=Pseudomonas fluorescens WH6 OX=746360 GN=rplS PE=3 SV=1; 50S ribosomal protein L19 OS=Pseudomonas fluorescens ABAC62 OX=1230466 GN=rplS PE=3 SV=1; 50S ribosomal protein L19 OS=Pseudomonas fluorescens ICMP 11288 OX=1198309 GN=rplS PE=3 SV=1; 50S ribosomal protein L19 OS=Pseudomonas fluorescens OX=294 GN=rplS PE=3 SV=1; 50S ribosomal protein L19 OS=Pseudomonas fluorescens NCIMB 11764 OX=1221522 GN=rplS PE=3 SV=1; 50S ribosomal protein L19 OS=Pseudomonas fluorescens LMG 5329 OX=1324332 GN=rplS PE=3 SV=1; 50S ribosomal protein L19 OS=Pseudomonas fluorescens OX=294 GN=rplS PE=3 SV=1; 50S ribosomal protein L19 OS=Pseudomonas fluorescens HK44 OX=1042209 GN=rplS PE=3 SV=1; 50S ribosomal protein L19 OS=Pseudomonas fluorescens (strain Pf0-1) OX=205922 GN=rplS PE=3 SV=1; 50S ribosomal protein L19 OS=Pseudomonas fluorescens (strain SBW25) OX=216595 GN=rplS PE=3 SV=1			0	99	TFQTYSPQIDSMAVKR			missed K-R@15	0.00110318	1870.93	936.47	1870.92	936.47	2	22	1.1.1.3417.22	63.5373	4796.89	2015.59	63.25	0.34	6150.85
131	32.35	32.38	82.76	80.17	80.17	tr|U1SYF9|U1SYF9_PSEFL; tr|L7GT24|L7GT24_PSEFL; tr|K0WNM7|K0WNM7_PSEFL; tr|J2Y7V8|J2Y7V8_PSEFL; tr|I4KYY6|I4KYY6_PSEFL; tr|I4KC33|I4KC33_PSEFL; tr|G8QB35|G8QB35_PSEFL; tr|E2XXK2|E2XXK2_PSEFL; tr|A0A0W0QYY2|A0A0W0QYY2_PSEFL; tr|A0A0W0H378|A0A0W0H378_PSEFL; tr|A0A0N9WBS9|A0A0N9WBS9_PSEFL; tr|A0A0K1QN63|A0A0K1QN63_PSEFL; tr|A0A0A1YVQ9|A0A0A1YVQ9_PSEFL; tr|A0A075PGN6|A0A075PGN6_PSEFL; tr|A0A010SPN6|A0A010SPN6_PSEFL; sp|Q3KHJ1|RL19_PSEPF; sp|C3K1G8|RL19_PSEFS	50S ribosomal protein L19 OS=Pseudomonas fluorescens EGD-AQ6 OX=1390371 GN=rplS PE=3 SV=1; 50S ribosomal protein L19 OS=Pseudomonas fluorescens BRIP34879 OX=1205750 GN=rplS PE=3 SV=1; 50S ribosomal protein L19 OS=Pseudomonas fluorescens R124 OX=743713 GN=rplS PE=3 SV=1; 50S ribosomal protein L19 OS=Pseudomonas fluorescens Q2-87 OX=1038922 GN=rplS PE=3 SV=1; 50S ribosomal protein L19 OS=Pseudomonas fluorescens Q8r1-96 OX=1038923 GN=rplS PE=3 SV=1; 50S ribosomal protein L19 OS=Pseudomonas fluorescens SS101 OX=1038924 GN=rplS PE=3 SV=1; 50S ribosomal protein L19 OS=Pseudomonas fluorescens F113 OX=1114970 GN=rplS PE=3 SV=1; 50S ribosomal protein L19 OS=Pseudomonas fluorescens WH6 OX=746360 GN=rplS PE=3 SV=1; 50S ribosomal protein L19 OS=Pseudomonas fluorescens ABAC62 OX=1230466 GN=rplS PE=3 SV=1; 50S ribosomal protein L19 OS=Pseudomonas fluorescens ICMP 11288 OX=1198309 GN=rplS PE=3 SV=1; 50S ribosomal protein L19 OS=Pseudomonas fluorescens OX=294 GN=rplS PE=3 SV=1; 50S ribosomal protein L19 OS=Pseudomonas fluorescens NCIMB 11764 OX=1221522 GN=rplS PE=3 SV=1; 50S ribosomal protein L19 OS=Pseudomonas fluorescens LMG 5329 OX=1324332 GN=rplS PE=3 SV=1; 50S ribosomal protein L19 OS=Pseudomonas fluorescens OX=294 GN=rplS PE=3 SV=1; 50S ribosomal protein L19 OS=Pseudomonas fluorescens HK44 OX=1042209 GN=rplS PE=3 SV=1; 50S ribosomal protein L19 OS=Pseudomonas fluorescens (strain Pf0-1) OX=205922 GN=rplS PE=3 SV=1; 50S ribosomal protein L19 OS=Pseudomonas fluorescens (strain SBW25) OX=216595 GN=rplS PE=3 SV=1			0	99	TFQTYSPQIDSMAVKR			missed K-R@15	0.00475403	1870.93	624.65	1870.92	624.649	3	23	1.1.1.3419.7	63.6155	51203.5	12046.5	63.3	0.34	34192.1
131	32.35	32.38	82.76	80.17	80.17	tr|U1SYF9|U1SYF9_PSEFL; tr|L7GT24|L7GT24_PSEFL; tr|K0WNM7|K0WNM7_PSEFL; tr|J2Y7V8|J2Y7V8_PSEFL; tr|I4KYY6|I4KYY6_PSEFL; tr|I4KC33|I4KC33_PSEFL; tr|G8QB35|G8QB35_PSEFL; tr|E2XXK2|E2XXK2_PSEFL; tr|A0A0W0QYY2|A0A0W0QYY2_PSEFL; tr|A0A0W0H378|A0A0W0H378_PSEFL; tr|A0A0N9WBS9|A0A0N9WBS9_PSEFL; tr|A0A0K1QN63|A0A0K1QN63_PSEFL; tr|A0A0A1YVQ9|A0A0A1YVQ9_PSEFL; tr|A0A075PGN6|A0A075PGN6_PSEFL; tr|A0A010SPN6|A0A010SPN6_PSEFL; sp|Q3KHJ1|RL19_PSEPF; sp|C3K1G8|RL19_PSEFS	50S ribosomal protein L19 OS=Pseudomonas fluorescens EGD-AQ6 OX=1390371 GN=rplS PE=3 SV=1; 50S ribosomal protein L19 OS=Pseudomonas fluorescens BRIP34879 OX=1205750 GN=rplS PE=3 SV=1; 50S ribosomal protein L19 OS=Pseudomonas fluorescens R124 OX=743713 GN=rplS PE=3 SV=1; 50S ribosomal protein L19 OS=Pseudomonas fluorescens Q2-87 OX=1038922 GN=rplS PE=3 SV=1; 50S ribosomal protein L19 OS=Pseudomonas fluorescens Q8r1-96 OX=1038923 GN=rplS PE=3 SV=1; 50S ribosomal protein L19 OS=Pseudomonas fluorescens SS101 OX=1038924 GN=rplS PE=3 SV=1; 50S ribosomal protein L19 OS=Pseudomonas fluorescens F113 OX=1114970 GN=rplS PE=3 SV=1; 50S ribosomal protein L19 OS=Pseudomonas fluorescens WH6 OX=746360 GN=rplS PE=3 SV=1; 50S ribosomal protein L19 OS=Pseudomonas fluorescens ABAC62 OX=1230466 GN=rplS PE=3 SV=1; 50S ribosomal protein L19 OS=Pseudomonas fluorescens ICMP 11288 OX=1198309 GN=rplS PE=3 SV=1; 50S ribosomal protein L19 OS=Pseudomonas fluorescens OX=294 GN=rplS PE=3 SV=1; 50S ribosomal protein L19 OS=Pseudomonas fluorescens NCIMB 11764 OX=1221522 GN=rplS PE=3 SV=1; 50S ribosomal protein L19 OS=Pseudomonas fluorescens LMG 5329 OX=1324332 GN=rplS PE=3 SV=1; 50S ribosomal protein L19 OS=Pseudomonas fluorescens OX=294 GN=rplS PE=3 SV=1; 50S ribosomal protein L19 OS=Pseudomonas fluorescens HK44 OX=1042209 GN=rplS PE=3 SV=1; 50S ribosomal protein L19 OS=Pseudomonas fluorescens (strain Pf0-1) OX=205922 GN=rplS PE=3 SV=1; 50S ribosomal protein L19 OS=Pseudomonas fluorescens (strain SBW25) OX=216595 GN=rplS PE=3 SV=1			0	99	TFQTYSPQIDSMAVKR			missed K-R@15	0.00475403	1870.93	624.65	1870.92	624.649	3	20	1.1.1.3424.15	63.8541	51203.5	3654.91	63.3	0.34	11687.1
131	32.35	32.38	82.76	80.17	80.17	tr|U1SYF9|U1SYF9_PSEFL; tr|L7GT24|L7GT24_PSEFL; tr|K0WNM7|K0WNM7_PSEFL; tr|J2Y7V8|J2Y7V8_PSEFL; tr|I4KYY6|I4KYY6_PSEFL; tr|I4KC33|I4KC33_PSEFL; tr|G8QB35|G8QB35_PSEFL; tr|E2XXK2|E2XXK2_PSEFL; tr|A0A0W0QYY2|A0A0W0QYY2_PSEFL; tr|A0A0W0H378|A0A0W0H378_PSEFL; tr|A0A0N9WBS9|A0A0N9WBS9_PSEFL; tr|A0A0K1QN63|A0A0K1QN63_PSEFL; tr|A0A0A1YVQ9|A0A0A1YVQ9_PSEFL; tr|A0A075PGN6|A0A075PGN6_PSEFL; tr|A0A010SPN6|A0A010SPN6_PSEFL; sp|Q3KHJ1|RL19_PSEPF; sp|C3K1G8|RL19_PSEFS	50S ribosomal protein L19 OS=Pseudomonas fluorescens EGD-AQ6 OX=1390371 GN=rplS PE=3 SV=1; 50S ribosomal protein L19 OS=Pseudomonas fluorescens BRIP34879 OX=1205750 GN=rplS PE=3 SV=1; 50S ribosomal protein L19 OS=Pseudomonas fluorescens R124 OX=743713 GN=rplS PE=3 SV=1; 50S ribosomal protein L19 OS=Pseudomonas fluorescens Q2-87 OX=1038922 GN=rplS PE=3 SV=1; 50S ribosomal protein L19 OS=Pseudomonas fluorescens Q8r1-96 OX=1038923 GN=rplS PE=3 SV=1; 50S ribosomal protein L19 OS=Pseudomonas fluorescens SS101 OX=1038924 GN=rplS PE=3 SV=1; 50S ribosomal protein L19 OS=Pseudomonas fluorescens F113 OX=1114970 GN=rplS PE=3 SV=1; 50S ribosomal protein L19 OS=Pseudomonas fluorescens WH6 OX=746360 GN=rplS PE=3 SV=1; 50S ribosomal protein L19 OS=Pseudomonas fluorescens ABAC62 OX=1230466 GN=rplS PE=3 SV=1; 50S ribosomal protein L19 OS=Pseudomonas fluorescens ICMP 11288 OX=1198309 GN=rplS PE=3 SV=1; 50S ribosomal protein L19 OS=Pseudomonas fluorescens OX=294 GN=rplS PE=3 SV=1; 50S ribosomal protein L19 OS=Pseudomonas fluorescens NCIMB 11764 OX=1221522 GN=rplS PE=3 SV=1; 50S ribosomal protein L19 OS=Pseudomonas fluorescens LMG 5329 OX=1324332 GN=rplS PE=3 SV=1; 50S ribosomal protein L19 OS=Pseudomonas fluorescens OX=294 GN=rplS PE=3 SV=1; 50S ribosomal protein L19 OS=Pseudomonas fluorescens HK44 OX=1042209 GN=rplS PE=3 SV=1; 50S ribosomal protein L19 OS=Pseudomonas fluorescens (strain Pf0-1) OX=205922 GN=rplS PE=3 SV=1; 50S ribosomal protein L19 OS=Pseudomonas fluorescens (strain SBW25) OX=216595 GN=rplS PE=3 SV=1			0	99	TFQTYSPQIDSMAVKR			missed K-R@15	0.00475403	1870.93	624.65	1870.92	624.649	3	16	1.1.1.3423.19	63.8096	51203.5	4548.29	63.3	0.34	8434
131	32.35	32.38	82.76	80.17	80.17	tr|U1SYF9|U1SYF9_PSEFL; tr|L7GT24|L7GT24_PSEFL; tr|K0WNM7|K0WNM7_PSEFL; tr|J2Y7V8|J2Y7V8_PSEFL; tr|I4KYY6|I4KYY6_PSEFL; tr|I4KC33|I4KC33_PSEFL; tr|G8QB35|G8QB35_PSEFL; tr|E2XXK2|E2XXK2_PSEFL; tr|A0A0W0QYY2|A0A0W0QYY2_PSEFL; tr|A0A0W0H378|A0A0W0H378_PSEFL; tr|A0A0N9WBS9|A0A0N9WBS9_PSEFL; tr|A0A0K1QN63|A0A0K1QN63_PSEFL; tr|A0A0A1YVQ9|A0A0A1YVQ9_PSEFL; tr|A0A075PGN6|A0A075PGN6_PSEFL; tr|A0A010SPN6|A0A010SPN6_PSEFL; sp|Q3KHJ1|RL19_PSEPF; sp|C3K1G8|RL19_PSEFS	50S ribosomal protein L19 OS=Pseudomonas fluorescens EGD-AQ6 OX=1390371 GN=rplS PE=3 SV=1; 50S ribosomal protein L19 OS=Pseudomonas fluorescens BRIP34879 OX=1205750 GN=rplS PE=3 SV=1; 50S ribosomal protein L19 OS=Pseudomonas fluorescens R124 OX=743713 GN=rplS PE=3 SV=1; 50S ribosomal protein L19 OS=Pseudomonas fluorescens Q2-87 OX=1038922 GN=rplS PE=3 SV=1; 50S ribosomal protein L19 OS=Pseudomonas fluorescens Q8r1-96 OX=1038923 GN=rplS PE=3 SV=1; 50S ribosomal protein L19 OS=Pseudomonas fluorescens SS101 OX=1038924 GN=rplS PE=3 SV=1; 50S ribosomal protein L19 OS=Pseudomonas fluorescens F113 OX=1114970 GN=rplS PE=3 SV=1; 50S ribosomal protein L19 OS=Pseudomonas fluorescens WH6 OX=746360 GN=rplS PE=3 SV=1; 50S ribosomal protein L19 OS=Pseudomonas fluorescens ABAC62 OX=1230466 GN=rplS PE=3 SV=1; 50S ribosomal protein L19 OS=Pseudomonas fluorescens ICMP 11288 OX=1198309 GN=rplS PE=3 SV=1; 50S ribosomal protein L19 OS=Pseudomonas fluorescens OX=294 GN=rplS PE=3 SV=1; 50S ribosomal protein L19 OS=Pseudomonas fluorescens NCIMB 11764 OX=1221522 GN=rplS PE=3 SV=1; 50S ribosomal protein L19 OS=Pseudomonas fluorescens LMG 5329 OX=1324332 GN=rplS PE=3 SV=1; 50S ribosomal protein L19 OS=Pseudomonas fluorescens OX=294 GN=rplS PE=3 SV=1; 50S ribosomal protein L19 OS=Pseudomonas fluorescens HK44 OX=1042209 GN=rplS PE=3 SV=1; 50S ribosomal protein L19 OS=Pseudomonas fluorescens (strain Pf0-1) OX=205922 GN=rplS PE=3 SV=1; 50S ribosomal protein L19 OS=Pseudomonas fluorescens (strain SBW25) OX=216595 GN=rplS PE=3 SV=1			0	99	TFQTYSPQIDSMAVKR	Arg-loss@C-term		missed K-R@15	0.000409023	1714.82	858.419	1714.82	858.419	2	24	1.1.1.3533.17	69.1364	26712.6	6328.71	69.33	0.24	15760.3
131	32.35	32.38	82.76	80.17	80.17	tr|U1SYF9|U1SYF9_PSEFL; tr|L7GT24|L7GT24_PSEFL; tr|K0WNM7|K0WNM7_PSEFL; tr|J2Y7V8|J2Y7V8_PSEFL; tr|I4KYY6|I4KYY6_PSEFL; tr|I4KC33|I4KC33_PSEFL; tr|G8QB35|G8QB35_PSEFL; tr|E2XXK2|E2XXK2_PSEFL; tr|A0A0W0QYY2|A0A0W0QYY2_PSEFL; tr|A0A0W0H378|A0A0W0H378_PSEFL; tr|A0A0N9WBS9|A0A0N9WBS9_PSEFL; tr|A0A0K1QN63|A0A0K1QN63_PSEFL; tr|A0A0A1YVQ9|A0A0A1YVQ9_PSEFL; tr|A0A075PGN6|A0A075PGN6_PSEFL; tr|A0A010SPN6|A0A010SPN6_PSEFL; sp|Q3KHJ1|RL19_PSEPF; sp|C3K1G8|RL19_PSEFS	50S ribosomal protein L19 OS=Pseudomonas fluorescens EGD-AQ6 OX=1390371 GN=rplS PE=3 SV=1; 50S ribosomal protein L19 OS=Pseudomonas fluorescens BRIP34879 OX=1205750 GN=rplS PE=3 SV=1; 50S ribosomal protein L19 OS=Pseudomonas fluorescens R124 OX=743713 GN=rplS PE=3 SV=1; 50S ribosomal protein L19 OS=Pseudomonas fluorescens Q2-87 OX=1038922 GN=rplS PE=3 SV=1; 50S ribosomal protein L19 OS=Pseudomonas fluorescens Q8r1-96 OX=1038923 GN=rplS PE=3 SV=1; 50S ribosomal protein L19 OS=Pseudomonas fluorescens SS101 OX=1038924 GN=rplS PE=3 SV=1; 50S ribosomal protein L19 OS=Pseudomonas fluorescens F113 OX=1114970 GN=rplS PE=3 SV=1; 50S ribosomal protein L19 OS=Pseudomonas fluorescens WH6 OX=746360 GN=rplS PE=3 SV=1; 50S ribosomal protein L19 OS=Pseudomonas fluorescens ABAC62 OX=1230466 GN=rplS PE=3 SV=1; 50S ribosomal protein L19 OS=Pseudomonas fluorescens ICMP 11288 OX=1198309 GN=rplS PE=3 SV=1; 50S ribosomal protein L19 OS=Pseudomonas fluorescens OX=294 GN=rplS PE=3 SV=1; 50S ribosomal protein L19 OS=Pseudomonas fluorescens NCIMB 11764 OX=1221522 GN=rplS PE=3 SV=1; 50S ribosomal protein L19 OS=Pseudomonas fluorescens LMG 5329 OX=1324332 GN=rplS PE=3 SV=1; 50S ribosomal protein L19 OS=Pseudomonas fluorescens OX=294 GN=rplS PE=3 SV=1; 50S ribosomal protein L19 OS=Pseudomonas fluorescens HK44 OX=1042209 GN=rplS PE=3 SV=1; 50S ribosomal protein L19 OS=Pseudomonas fluorescens (strain Pf0-1) OX=205922 GN=rplS PE=3 SV=1; 50S ribosomal protein L19 OS=Pseudomonas fluorescens (strain SBW25) OX=216595 GN=rplS PE=3 SV=1			0	99	TFQTYSPQIDSMAVKR	Oxidation(M)@12		missed K-R@15	-0.00274726	1886.92	629.98	1886.92	629.98	3	14	1.1.1.3261.26	56.0418	2739.89	2179.1	56.25	0.58	7469.97
131	32.35	32.38	82.76	80.17	80.17	tr|U1SYF9|U1SYF9_PSEFL; tr|L7GT24|L7GT24_PSEFL; tr|K0WNM7|K0WNM7_PSEFL; tr|J2Y7V8|J2Y7V8_PSEFL; tr|I4KYY6|I4KYY6_PSEFL; tr|I4KC33|I4KC33_PSEFL; tr|G8QB35|G8QB35_PSEFL; tr|E2XXK2|E2XXK2_PSEFL; tr|A0A0W0QYY2|A0A0W0QYY2_PSEFL; tr|A0A0W0H378|A0A0W0H378_PSEFL; tr|A0A0N9WBS9|A0A0N9WBS9_PSEFL; tr|A0A0K1QN63|A0A0K1QN63_PSEFL; tr|A0A0A1YVQ9|A0A0A1YVQ9_PSEFL; tr|A0A075PGN6|A0A075PGN6_PSEFL; tr|A0A010SPN6|A0A010SPN6_PSEFL; sp|Q3KHJ1|RL19_PSEPF; sp|C3K1G8|RL19_PSEFS	50S ribosomal protein L19 OS=Pseudomonas fluorescens EGD-AQ6 OX=1390371 GN=rplS PE=3 SV=1; 50S ribosomal protein L19 OS=Pseudomonas fluorescens BRIP34879 OX=1205750 GN=rplS PE=3 SV=1; 50S ribosomal protein L19 OS=Pseudomonas fluorescens R124 OX=743713 GN=rplS PE=3 SV=1; 50S ribosomal protein L19 OS=Pseudomonas fluorescens Q2-87 OX=1038922 GN=rplS PE=3 SV=1; 50S ribosomal protein L19 OS=Pseudomonas fluorescens Q8r1-96 OX=1038923 GN=rplS PE=3 SV=1; 50S ribosomal protein L19 OS=Pseudomonas fluorescens SS101 OX=1038924 GN=rplS PE=3 SV=1; 50S ribosomal protein L19 OS=Pseudomonas fluorescens F113 OX=1114970 GN=rplS PE=3 SV=1; 50S ribosomal protein L19 OS=Pseudomonas fluorescens WH6 OX=746360 GN=rplS PE=3 SV=1; 50S ribosomal protein L19 OS=Pseudomonas fluorescens ABAC62 OX=1230466 GN=rplS PE=3 SV=1; 50S ribosomal protein L19 OS=Pseudomonas fluorescens ICMP 11288 OX=1198309 GN=rplS PE=3 SV=1; 50S ribosomal protein L19 OS=Pseudomonas fluorescens OX=294 GN=rplS PE=3 SV=1; 50S ribosomal protein L19 OS=Pseudomonas fluorescens NCIMB 11764 OX=1221522 GN=rplS PE=3 SV=1; 50S ribosomal protein L19 OS=Pseudomonas fluorescens LMG 5329 OX=1324332 GN=rplS PE=3 SV=1; 50S ribosomal protein L19 OS=Pseudomonas fluorescens OX=294 GN=rplS PE=3 SV=1; 50S ribosomal protein L19 OS=Pseudomonas fluorescens HK44 OX=1042209 GN=rplS PE=3 SV=1; 50S ribosomal protein L19 OS=Pseudomonas fluorescens (strain Pf0-1) OX=205922 GN=rplS PE=3 SV=1; 50S ribosomal protein L19 OS=Pseudomonas fluorescens (strain SBW25) OX=216595 GN=rplS PE=3 SV=1			0	99	TFQTYSPQIDSMAVKR			missed K-R@15	-0.00495422	1870.92	468.737	1870.92	468.738	4	14	1.1.1.3412.3	63.2598	1277.43	1257.93	63.35	0.29	5139.75
131	32.35	32.38	82.76	80.17	80.17	tr|U1SYF9|U1SYF9_PSEFL; tr|L7GT24|L7GT24_PSEFL; tr|K0WNM7|K0WNM7_PSEFL; tr|J2Y7V8|J2Y7V8_PSEFL; tr|I4KYY6|I4KYY6_PSEFL; tr|I4KC33|I4KC33_PSEFL; tr|G8QB35|G8QB35_PSEFL; tr|E2XXK2|E2XXK2_PSEFL; tr|A0A0W0QYY2|A0A0W0QYY2_PSEFL; tr|A0A0W0H378|A0A0W0H378_PSEFL; tr|A0A0N9WBS9|A0A0N9WBS9_PSEFL; tr|A0A0K1QN63|A0A0K1QN63_PSEFL; tr|A0A0A1YVQ9|A0A0A1YVQ9_PSEFL; tr|A0A075PGN6|A0A075PGN6_PSEFL; tr|A0A010SPN6|A0A010SPN6_PSEFL; sp|Q3KHJ1|RL19_PSEPF; sp|C3K1G8|RL19_PSEFS	50S ribosomal protein L19 OS=Pseudomonas fluorescens EGD-AQ6 OX=1390371 GN=rplS PE=3 SV=1; 50S ribosomal protein L19 OS=Pseudomonas fluorescens BRIP34879 OX=1205750 GN=rplS PE=3 SV=1; 50S ribosomal protein L19 OS=Pseudomonas fluorescens R124 OX=743713 GN=rplS PE=3 SV=1; 50S ribosomal protein L19 OS=Pseudomonas fluorescens Q2-87 OX=1038922 GN=rplS PE=3 SV=1; 50S ribosomal protein L19 OS=Pseudomonas fluorescens Q8r1-96 OX=1038923 GN=rplS PE=3 SV=1; 50S ribosomal protein L19 OS=Pseudomonas fluorescens SS101 OX=1038924 GN=rplS PE=3 SV=1; 50S ribosomal protein L19 OS=Pseudomonas fluorescens F113 OX=1114970 GN=rplS PE=3 SV=1; 50S ribosomal protein L19 OS=Pseudomonas fluorescens WH6 OX=746360 GN=rplS PE=3 SV=1; 50S ribosomal protein L19 OS=Pseudomonas fluorescens ABAC62 OX=1230466 GN=rplS PE=3 SV=1; 50S ribosomal protein L19 OS=Pseudomonas fluorescens ICMP 11288 OX=1198309 GN=rplS PE=3 SV=1; 50S ribosomal protein L19 OS=Pseudomonas fluorescens OX=294 GN=rplS PE=3 SV=1; 50S ribosomal protein L19 OS=Pseudomonas fluorescens NCIMB 11764 OX=1221522 GN=rplS PE=3 SV=1; 50S ribosomal protein L19 OS=Pseudomonas fluorescens LMG 5329 OX=1324332 GN=rplS PE=3 SV=1; 50S ribosomal protein L19 OS=Pseudomonas fluorescens OX=294 GN=rplS PE=3 SV=1; 50S ribosomal protein L19 OS=Pseudomonas fluorescens HK44 OX=1042209 GN=rplS PE=3 SV=1; 50S ribosomal protein L19 OS=Pseudomonas fluorescens (strain Pf0-1) OX=205922 GN=rplS PE=3 SV=1; 50S ribosomal protein L19 OS=Pseudomonas fluorescens (strain SBW25) OX=216595 GN=rplS PE=3 SV=1			0	99	TFQTYSPQIDSMAVKR			missed K-R@15	-0.00495422	1870.92	468.737	1870.92	468.738	4	13	1.1.1.3415.12	63.413	1277.43	1257.07	63.35	0.29	3604.24
131	32.35	32.38	82.76	80.17	80.17	tr|U1SYF9|U1SYF9_PSEFL; tr|L7GT24|L7GT24_PSEFL; tr|K0WNM7|K0WNM7_PSEFL; tr|J2Y7V8|J2Y7V8_PSEFL; tr|I4KYY6|I4KYY6_PSEFL; tr|I4KC33|I4KC33_PSEFL; tr|G8QB35|G8QB35_PSEFL; tr|E2XXK2|E2XXK2_PSEFL; tr|A0A0W0QYY2|A0A0W0QYY2_PSEFL; tr|A0A0W0H378|A0A0W0H378_PSEFL; tr|A0A0N9WBS9|A0A0N9WBS9_PSEFL; tr|A0A0K1QN63|A0A0K1QN63_PSEFL; tr|A0A0A1YVQ9|A0A0A1YVQ9_PSEFL; tr|A0A075PGN6|A0A075PGN6_PSEFL; tr|A0A010SPN6|A0A010SPN6_PSEFL; sp|Q3KHJ1|RL19_PSEPF; sp|C3K1G8|RL19_PSEFS	50S ribosomal protein L19 OS=Pseudomonas fluorescens EGD-AQ6 OX=1390371 GN=rplS PE=3 SV=1; 50S ribosomal protein L19 OS=Pseudomonas fluorescens BRIP34879 OX=1205750 GN=rplS PE=3 SV=1; 50S ribosomal protein L19 OS=Pseudomonas fluorescens R124 OX=743713 GN=rplS PE=3 SV=1; 50S ribosomal protein L19 OS=Pseudomonas fluorescens Q2-87 OX=1038922 GN=rplS PE=3 SV=1; 50S ribosomal protein L19 OS=Pseudomonas fluorescens Q8r1-96 OX=1038923 GN=rplS PE=3 SV=1; 50S ribosomal protein L19 OS=Pseudomonas fluorescens SS101 OX=1038924 GN=rplS PE=3 SV=1; 50S ribosomal protein L19 OS=Pseudomonas fluorescens F113 OX=1114970 GN=rplS PE=3 SV=1; 50S ribosomal protein L19 OS=Pseudomonas fluorescens WH6 OX=746360 GN=rplS PE=3 SV=1; 50S ribosomal protein L19 OS=Pseudomonas fluorescens ABAC62 OX=1230466 GN=rplS PE=3 SV=1; 50S ribosomal protein L19 OS=Pseudomonas fluorescens ICMP 11288 OX=1198309 GN=rplS PE=3 SV=1; 50S ribosomal protein L19 OS=Pseudomonas fluorescens OX=294 GN=rplS PE=3 SV=1; 50S ribosomal protein L19 OS=Pseudomonas fluorescens NCIMB 11764 OX=1221522 GN=rplS PE=3 SV=1; 50S ribosomal protein L19 OS=Pseudomonas fluorescens LMG 5329 OX=1324332 GN=rplS PE=3 SV=1; 50S ribosomal protein L19 OS=Pseudomonas fluorescens OX=294 GN=rplS PE=3 SV=1; 50S ribosomal protein L19 OS=Pseudomonas fluorescens HK44 OX=1042209 GN=rplS PE=3 SV=1; 50S ribosomal protein L19 OS=Pseudomonas fluorescens (strain Pf0-1) OX=205922 GN=rplS PE=3 SV=1; 50S ribosomal protein L19 OS=Pseudomonas fluorescens (strain SBW25) OX=216595 GN=rplS PE=3 SV=1			0	99	TFQTYSPQIDSMAVKR	Oxidation(M)@12		missed K-R@15	-0.00274726	1886.92	629.98	1886.92	629.98	3	14	1.1.1.3269.19	56.4198	2739.89	2033.9	56.25	0.58	10044.2
131	32.35	32.38	82.76	80.17	80.17	tr|U1SYF9|U1SYF9_PSEFL; tr|L7GT24|L7GT24_PSEFL; tr|K0WNM7|K0WNM7_PSEFL; tr|J2Y7V8|J2Y7V8_PSEFL; tr|I4KYY6|I4KYY6_PSEFL; tr|I4KC33|I4KC33_PSEFL; tr|G8QB35|G8QB35_PSEFL; tr|E2XXK2|E2XXK2_PSEFL; tr|A0A0W0QYY2|A0A0W0QYY2_PSEFL; tr|A0A0W0H378|A0A0W0H378_PSEFL; tr|A0A0N9WBS9|A0A0N9WBS9_PSEFL; tr|A0A0K1QN63|A0A0K1QN63_PSEFL; tr|A0A0A1YVQ9|A0A0A1YVQ9_PSEFL; tr|A0A075PGN6|A0A075PGN6_PSEFL; tr|A0A010SPN6|A0A010SPN6_PSEFL; sp|Q3KHJ1|RL19_PSEPF; sp|C3K1G8|RL19_PSEFS	50S ribosomal protein L19 OS=Pseudomonas fluorescens EGD-AQ6 OX=1390371 GN=rplS PE=3 SV=1; 50S ribosomal protein L19 OS=Pseudomonas fluorescens BRIP34879 OX=1205750 GN=rplS PE=3 SV=1; 50S ribosomal protein L19 OS=Pseudomonas fluorescens R124 OX=743713 GN=rplS PE=3 SV=1; 50S ribosomal protein L19 OS=Pseudomonas fluorescens Q2-87 OX=1038922 GN=rplS PE=3 SV=1; 50S ribosomal protein L19 OS=Pseudomonas fluorescens Q8r1-96 OX=1038923 GN=rplS PE=3 SV=1; 50S ribosomal protein L19 OS=Pseudomonas fluorescens SS101 OX=1038924 GN=rplS PE=3 SV=1; 50S ribosomal protein L19 OS=Pseudomonas fluorescens F113 OX=1114970 GN=rplS PE=3 SV=1; 50S ribosomal protein L19 OS=Pseudomonas fluorescens WH6 OX=746360 GN=rplS PE=3 SV=1; 50S ribosomal protein L19 OS=Pseudomonas fluorescens ABAC62 OX=1230466 GN=rplS PE=3 SV=1; 50S ribosomal protein L19 OS=Pseudomonas fluorescens ICMP 11288 OX=1198309 GN=rplS PE=3 SV=1; 50S ribosomal protein L19 OS=Pseudomonas fluorescens OX=294 GN=rplS PE=3 SV=1; 50S ribosomal protein L19 OS=Pseudomonas fluorescens NCIMB 11764 OX=1221522 GN=rplS PE=3 SV=1; 50S ribosomal protein L19 OS=Pseudomonas fluorescens LMG 5329 OX=1324332 GN=rplS PE=3 SV=1; 50S ribosomal protein L19 OS=Pseudomonas fluorescens OX=294 GN=rplS PE=3 SV=1; 50S ribosomal protein L19 OS=Pseudomonas fluorescens HK44 OX=1042209 GN=rplS PE=3 SV=1; 50S ribosomal protein L19 OS=Pseudomonas fluorescens (strain Pf0-1) OX=205922 GN=rplS PE=3 SV=1; 50S ribosomal protein L19 OS=Pseudomonas fluorescens (strain SBW25) OX=216595 GN=rplS PE=3 SV=1			0	99	TFQTYSPQIDSMAVKR	Oxidation(M)@12		missed K-R@15	-0.000115545	1886.92	629.981	1886.92	629.98	3	13	1.1.1.3311.21	58.4371	1445.89	1002.33	58.26	0.39	5790.7
131	32.35	32.38	82.76	80.17	80.17	tr|U1SYF9|U1SYF9_PSEFL; tr|L7GT24|L7GT24_PSEFL; tr|K0WNM7|K0WNM7_PSEFL; tr|J2Y7V8|J2Y7V8_PSEFL; tr|I4KYY6|I4KYY6_PSEFL; tr|I4KC33|I4KC33_PSEFL; tr|G8QB35|G8QB35_PSEFL; tr|E2XXK2|E2XXK2_PSEFL; tr|A0A0W0QYY2|A0A0W0QYY2_PSEFL; tr|A0A0W0H378|A0A0W0H378_PSEFL; tr|A0A0N9WBS9|A0A0N9WBS9_PSEFL; tr|A0A0K1QN63|A0A0K1QN63_PSEFL; tr|A0A0A1YVQ9|A0A0A1YVQ9_PSEFL; tr|A0A075PGN6|A0A075PGN6_PSEFL; tr|A0A010SPN6|A0A010SPN6_PSEFL; sp|Q3KHJ1|RL19_PSEPF; sp|C3K1G8|RL19_PSEFS	50S ribosomal protein L19 OS=Pseudomonas fluorescens EGD-AQ6 OX=1390371 GN=rplS PE=3 SV=1; 50S ribosomal protein L19 OS=Pseudomonas fluorescens BRIP34879 OX=1205750 GN=rplS PE=3 SV=1; 50S ribosomal protein L19 OS=Pseudomonas fluorescens R124 OX=743713 GN=rplS PE=3 SV=1; 50S ribosomal protein L19 OS=Pseudomonas fluorescens Q2-87 OX=1038922 GN=rplS PE=3 SV=1; 50S ribosomal protein L19 OS=Pseudomonas fluorescens Q8r1-96 OX=1038923 GN=rplS PE=3 SV=1; 50S ribosomal protein L19 OS=Pseudomonas fluorescens SS101 OX=1038924 GN=rplS PE=3 SV=1; 50S ribosomal protein L19 OS=Pseudomonas fluorescens F113 OX=1114970 GN=rplS PE=3 SV=1; 50S ribosomal protein L19 OS=Pseudomonas fluorescens WH6 OX=746360 GN=rplS PE=3 SV=1; 50S ribosomal protein L19 OS=Pseudomonas fluorescens ABAC62 OX=1230466 GN=rplS PE=3 SV=1; 50S ribosomal protein L19 OS=Pseudomonas fluorescens ICMP 11288 OX=1198309 GN=rplS PE=3 SV=1; 50S ribosomal protein L19 OS=Pseudomonas fluorescens OX=294 GN=rplS PE=3 SV=1; 50S ribosomal protein L19 OS=Pseudomonas fluorescens NCIMB 11764 OX=1221522 GN=rplS PE=3 SV=1; 50S ribosomal protein L19 OS=Pseudomonas fluorescens LMG 5329 OX=1324332 GN=rplS PE=3 SV=1; 50S ribosomal protein L19 OS=Pseudomonas fluorescens OX=294 GN=rplS PE=3 SV=1; 50S ribosomal protein L19 OS=Pseudomonas fluorescens HK44 OX=1042209 GN=rplS PE=3 SV=1; 50S ribosomal protein L19 OS=Pseudomonas fluorescens (strain Pf0-1) OX=205922 GN=rplS PE=3 SV=1; 50S ribosomal protein L19 OS=Pseudomonas fluorescens (strain SBW25) OX=216595 GN=rplS PE=3 SV=1			0	99	TFQTYSPQIDSMAVKR	Arg-loss@C-term		missed K-R@15	0.000474268	1714.82	572.615	1714.82	572.615	3	24	1.1.1.3540.16	69.4516	16103.3	10077.3	69.33	0.24	24662.4
131	32.35	32.38	82.76	80.17	80.17	tr|U1SYF9|U1SYF9_PSEFL; tr|L7GT24|L7GT24_PSEFL; tr|K0WNM7|K0WNM7_PSEFL; tr|J2Y7V8|J2Y7V8_PSEFL; tr|I4KYY6|I4KYY6_PSEFL; tr|I4KC33|I4KC33_PSEFL; tr|G8QB35|G8QB35_PSEFL; tr|E2XXK2|E2XXK2_PSEFL; tr|A0A0W0QYY2|A0A0W0QYY2_PSEFL; tr|A0A0W0H378|A0A0W0H378_PSEFL; tr|A0A0N9WBS9|A0A0N9WBS9_PSEFL; tr|A0A0K1QN63|A0A0K1QN63_PSEFL; tr|A0A0A1YVQ9|A0A0A1YVQ9_PSEFL; tr|A0A075PGN6|A0A075PGN6_PSEFL; tr|A0A010SPN6|A0A010SPN6_PSEFL; sp|Q3KHJ1|RL19_PSEPF; sp|C3K1G8|RL19_PSEFS	50S ribosomal protein L19 OS=Pseudomonas fluorescens EGD-AQ6 OX=1390371 GN=rplS PE=3 SV=1; 50S ribosomal protein L19 OS=Pseudomonas fluorescens BRIP34879 OX=1205750 GN=rplS PE=3 SV=1; 50S ribosomal protein L19 OS=Pseudomonas fluorescens R124 OX=743713 GN=rplS PE=3 SV=1; 50S ribosomal protein L19 OS=Pseudomonas fluorescens Q2-87 OX=1038922 GN=rplS PE=3 SV=1; 50S ribosomal protein L19 OS=Pseudomonas fluorescens Q8r1-96 OX=1038923 GN=rplS PE=3 SV=1; 50S ribosomal protein L19 OS=Pseudomonas fluorescens SS101 OX=1038924 GN=rplS PE=3 SV=1; 50S ribosomal protein L19 OS=Pseudomonas fluorescens F113 OX=1114970 GN=rplS PE=3 SV=1; 50S ribosomal protein L19 OS=Pseudomonas fluorescens WH6 OX=746360 GN=rplS PE=3 SV=1; 50S ribosomal protein L19 OS=Pseudomonas fluorescens ABAC62 OX=1230466 GN=rplS PE=3 SV=1; 50S ribosomal protein L19 OS=Pseudomonas fluorescens ICMP 11288 OX=1198309 GN=rplS PE=3 SV=1; 50S ribosomal protein L19 OS=Pseudomonas fluorescens OX=294 GN=rplS PE=3 SV=1; 50S ribosomal protein L19 OS=Pseudomonas fluorescens NCIMB 11764 OX=1221522 GN=rplS PE=3 SV=1; 50S ribosomal protein L19 OS=Pseudomonas fluorescens LMG 5329 OX=1324332 GN=rplS PE=3 SV=1; 50S ribosomal protein L19 OS=Pseudomonas fluorescens OX=294 GN=rplS PE=3 SV=1; 50S ribosomal protein L19 OS=Pseudomonas fluorescens HK44 OX=1042209 GN=rplS PE=3 SV=1; 50S ribosomal protein L19 OS=Pseudomonas fluorescens (strain Pf0-1) OX=205922 GN=rplS PE=3 SV=1; 50S ribosomal protein L19 OS=Pseudomonas fluorescens (strain SBW25) OX=216595 GN=rplS PE=3 SV=1			0	99	TFQTYSPQIDSMAVKR	Oxidation(M)@12		missed K-R@15	-0.00274726	1886.92	629.98	1886.92	629.98	3	14	1.1.1.3272.22	56.5692	2739.89	1544.34	56.25	0.58	8599.99
131	32.35	32.38	82.76	80.17	80.17	tr|U1SYF9|U1SYF9_PSEFL; tr|L7GT24|L7GT24_PSEFL; tr|K0WNM7|K0WNM7_PSEFL; tr|J2Y7V8|J2Y7V8_PSEFL; tr|I4KYY6|I4KYY6_PSEFL; tr|I4KC33|I4KC33_PSEFL; tr|G8QB35|G8QB35_PSEFL; tr|E2XXK2|E2XXK2_PSEFL; tr|A0A0W0QYY2|A0A0W0QYY2_PSEFL; tr|A0A0W0H378|A0A0W0H378_PSEFL; tr|A0A0N9WBS9|A0A0N9WBS9_PSEFL; tr|A0A0K1QN63|A0A0K1QN63_PSEFL; tr|A0A0A1YVQ9|A0A0A1YVQ9_PSEFL; tr|A0A075PGN6|A0A075PGN6_PSEFL; tr|A0A010SPN6|A0A010SPN6_PSEFL; sp|Q3KHJ1|RL19_PSEPF; sp|C3K1G8|RL19_PSEFS	50S ribosomal protein L19 OS=Pseudomonas fluorescens EGD-AQ6 OX=1390371 GN=rplS PE=3 SV=1; 50S ribosomal protein L19 OS=Pseudomonas fluorescens BRIP34879 OX=1205750 GN=rplS PE=3 SV=1; 50S ribosomal protein L19 OS=Pseudomonas fluorescens R124 OX=743713 GN=rplS PE=3 SV=1; 50S ribosomal protein L19 OS=Pseudomonas fluorescens Q2-87 OX=1038922 GN=rplS PE=3 SV=1; 50S ribosomal protein L19 OS=Pseudomonas fluorescens Q8r1-96 OX=1038923 GN=rplS PE=3 SV=1; 50S ribosomal protein L19 OS=Pseudomonas fluorescens SS101 OX=1038924 GN=rplS PE=3 SV=1; 50S ribosomal protein L19 OS=Pseudomonas fluorescens F113 OX=1114970 GN=rplS PE=3 SV=1; 50S ribosomal protein L19 OS=Pseudomonas fluorescens WH6 OX=746360 GN=rplS PE=3 SV=1; 50S ribosomal protein L19 OS=Pseudomonas fluorescens ABAC62 OX=1230466 GN=rplS PE=3 SV=1; 50S ribosomal protein L19 OS=Pseudomonas fluorescens ICMP 11288 OX=1198309 GN=rplS PE=3 SV=1; 50S ribosomal protein L19 OS=Pseudomonas fluorescens OX=294 GN=rplS PE=3 SV=1; 50S ribosomal protein L19 OS=Pseudomonas fluorescens NCIMB 11764 OX=1221522 GN=rplS PE=3 SV=1; 50S ribosomal protein L19 OS=Pseudomonas fluorescens LMG 5329 OX=1324332 GN=rplS PE=3 SV=1; 50S ribosomal protein L19 OS=Pseudomonas fluorescens OX=294 GN=rplS PE=3 SV=1; 50S ribosomal protein L19 OS=Pseudomonas fluorescens HK44 OX=1042209 GN=rplS PE=3 SV=1; 50S ribosomal protein L19 OS=Pseudomonas fluorescens (strain Pf0-1) OX=205922 GN=rplS PE=3 SV=1; 50S ribosomal protein L19 OS=Pseudomonas fluorescens (strain SBW25) OX=216595 GN=rplS PE=3 SV=1			0	98.72	TFQTYSPQIDSMAVKR	Oxidation(M)@12		missed K-R@15	-0.00274726	1886.92	629.98	1886.92	629.98	3	14	1.1.1.3267.28	56.3294	2739.89	2290.06	56.25	0.58	8478.67
131	32.35	32.38	82.76	80.17	80.17	tr|U1SYF9|U1SYF9_PSEFL; tr|L7GT24|L7GT24_PSEFL; tr|K0WNM7|K0WNM7_PSEFL; tr|J2Y7V8|J2Y7V8_PSEFL; tr|I4KYY6|I4KYY6_PSEFL; tr|I4KC33|I4KC33_PSEFL; tr|G8QB35|G8QB35_PSEFL; tr|E2XXK2|E2XXK2_PSEFL; tr|A0A0W0QYY2|A0A0W0QYY2_PSEFL; tr|A0A0W0H378|A0A0W0H378_PSEFL; tr|A0A0N9WBS9|A0A0N9WBS9_PSEFL; tr|A0A0K1QN63|A0A0K1QN63_PSEFL; tr|A0A0A1YVQ9|A0A0A1YVQ9_PSEFL; tr|A0A075PGN6|A0A075PGN6_PSEFL; tr|A0A010SPN6|A0A010SPN6_PSEFL; sp|Q3KHJ1|RL19_PSEPF; sp|C3K1G8|RL19_PSEFS	50S ribosomal protein L19 OS=Pseudomonas fluorescens EGD-AQ6 OX=1390371 GN=rplS PE=3 SV=1; 50S ribosomal protein L19 OS=Pseudomonas fluorescens BRIP34879 OX=1205750 GN=rplS PE=3 SV=1; 50S ribosomal protein L19 OS=Pseudomonas fluorescens R124 OX=743713 GN=rplS PE=3 SV=1; 50S ribosomal protein L19 OS=Pseudomonas fluorescens Q2-87 OX=1038922 GN=rplS PE=3 SV=1; 50S ribosomal protein L19 OS=Pseudomonas fluorescens Q8r1-96 OX=1038923 GN=rplS PE=3 SV=1; 50S ribosomal protein L19 OS=Pseudomonas fluorescens SS101 OX=1038924 GN=rplS PE=3 SV=1; 50S ribosomal protein L19 OS=Pseudomonas fluorescens F113 OX=1114970 GN=rplS PE=3 SV=1; 50S ribosomal protein L19 OS=Pseudomonas fluorescens WH6 OX=746360 GN=rplS PE=3 SV=1; 50S ribosomal protein L19 OS=Pseudomonas fluorescens ABAC62 OX=1230466 GN=rplS PE=3 SV=1; 50S ribosomal protein L19 OS=Pseudomonas fluorescens ICMP 11288 OX=1198309 GN=rplS PE=3 SV=1; 50S ribosomal protein L19 OS=Pseudomonas fluorescens OX=294 GN=rplS PE=3 SV=1; 50S ribosomal protein L19 OS=Pseudomonas fluorescens NCIMB 11764 OX=1221522 GN=rplS PE=3 SV=1; 50S ribosomal protein L19 OS=Pseudomonas fluorescens LMG 5329 OX=1324332 GN=rplS PE=3 SV=1; 50S ribosomal protein L19 OS=Pseudomonas fluorescens OX=294 GN=rplS PE=3 SV=1; 50S ribosomal protein L19 OS=Pseudomonas fluorescens HK44 OX=1042209 GN=rplS PE=3 SV=1; 50S ribosomal protein L19 OS=Pseudomonas fluorescens (strain Pf0-1) OX=205922 GN=rplS PE=3 SV=1; 50S ribosomal protein L19 OS=Pseudomonas fluorescens (strain SBW25) OX=216595 GN=rplS PE=3 SV=1			0	96.71	TFQTYSPQIDSMAVKR	Carbamyl(K)@15		missed K-R@15	-0.0101986	1913.92	638.981	1913.93	638.984	3	13	1.1.1.3565.28	70.6736	1144.9	942.74	70.64	0.53	6622.79
131	32.35	32.38	82.76	80.17	80.17	tr|U1SYF9|U1SYF9_PSEFL; tr|L7GT24|L7GT24_PSEFL; tr|K0WNM7|K0WNM7_PSEFL; tr|J2Y7V8|J2Y7V8_PSEFL; tr|I4KYY6|I4KYY6_PSEFL; tr|I4KC33|I4KC33_PSEFL; tr|G8QB35|G8QB35_PSEFL; tr|E2XXK2|E2XXK2_PSEFL; tr|A0A0W0QYY2|A0A0W0QYY2_PSEFL; tr|A0A0W0H378|A0A0W0H378_PSEFL; tr|A0A0N9WBS9|A0A0N9WBS9_PSEFL; tr|A0A0K1QN63|A0A0K1QN63_PSEFL; tr|A0A0A1YVQ9|A0A0A1YVQ9_PSEFL; tr|A0A075PGN6|A0A075PGN6_PSEFL; tr|A0A010SPN6|A0A010SPN6_PSEFL; sp|Q3KHJ1|RL19_PSEPF; sp|C3K1G8|RL19_PSEFS	50S ribosomal protein L19 OS=Pseudomonas fluorescens EGD-AQ6 OX=1390371 GN=rplS PE=3 SV=1; 50S ribosomal protein L19 OS=Pseudomonas fluorescens BRIP34879 OX=1205750 GN=rplS PE=3 SV=1; 50S ribosomal protein L19 OS=Pseudomonas fluorescens R124 OX=743713 GN=rplS PE=3 SV=1; 50S ribosomal protein L19 OS=Pseudomonas fluorescens Q2-87 OX=1038922 GN=rplS PE=3 SV=1; 50S ribosomal protein L19 OS=Pseudomonas fluorescens Q8r1-96 OX=1038923 GN=rplS PE=3 SV=1; 50S ribosomal protein L19 OS=Pseudomonas fluorescens SS101 OX=1038924 GN=rplS PE=3 SV=1; 50S ribosomal protein L19 OS=Pseudomonas fluorescens F113 OX=1114970 GN=rplS PE=3 SV=1; 50S ribosomal protein L19 OS=Pseudomonas fluorescens WH6 OX=746360 GN=rplS PE=3 SV=1; 50S ribosomal protein L19 OS=Pseudomonas fluorescens ABAC62 OX=1230466 GN=rplS PE=3 SV=1; 50S ribosomal protein L19 OS=Pseudomonas fluorescens ICMP 11288 OX=1198309 GN=rplS PE=3 SV=1; 50S ribosomal protein L19 OS=Pseudomonas fluorescens OX=294 GN=rplS PE=3 SV=1; 50S ribosomal protein L19 OS=Pseudomonas fluorescens NCIMB 11764 OX=1221522 GN=rplS PE=3 SV=1; 50S ribosomal protein L19 OS=Pseudomonas fluorescens LMG 5329 OX=1324332 GN=rplS PE=3 SV=1; 50S ribosomal protein L19 OS=Pseudomonas fluorescens OX=294 GN=rplS PE=3 SV=1; 50S ribosomal protein L19 OS=Pseudomonas fluorescens HK44 OX=1042209 GN=rplS PE=3 SV=1; 50S ribosomal protein L19 OS=Pseudomonas fluorescens (strain Pf0-1) OX=205922 GN=rplS PE=3 SV=1; 50S ribosomal protein L19 OS=Pseudomonas fluorescens (strain SBW25) OX=216595 GN=rplS PE=3 SV=1			0	91.66	TFQTYSPQIDSMAVKR	Arg-loss@C-term		missed K-R@15	0.000474268	1714.82	572.615	1714.82	572.615	3	26	1.1.1.3539.9	69.4016	16103.3	12842	69.33	0.24	49205.4
131	32.35	32.38	82.76	80.17	80.17	tr|U1SYF9|U1SYF9_PSEFL; tr|L7GT24|L7GT24_PSEFL; tr|K0WNM7|K0WNM7_PSEFL; tr|J2Y7V8|J2Y7V8_PSEFL; tr|I4KYY6|I4KYY6_PSEFL; tr|I4KC33|I4KC33_PSEFL; tr|G8QB35|G8QB35_PSEFL; tr|E2XXK2|E2XXK2_PSEFL; tr|A0A0W0QYY2|A0A0W0QYY2_PSEFL; tr|A0A0W0H378|A0A0W0H378_PSEFL; tr|A0A0N9WBS9|A0A0N9WBS9_PSEFL; tr|A0A0K1QN63|A0A0K1QN63_PSEFL; tr|A0A0A1YVQ9|A0A0A1YVQ9_PSEFL; tr|A0A075PGN6|A0A075PGN6_PSEFL; tr|A0A010SPN6|A0A010SPN6_PSEFL; sp|Q3KHJ1|RL19_PSEPF; sp|C3K1G8|RL19_PSEFS	50S ribosomal protein L19 OS=Pseudomonas fluorescens EGD-AQ6 OX=1390371 GN=rplS PE=3 SV=1; 50S ribosomal protein L19 OS=Pseudomonas fluorescens BRIP34879 OX=1205750 GN=rplS PE=3 SV=1; 50S ribosomal protein L19 OS=Pseudomonas fluorescens R124 OX=743713 GN=rplS PE=3 SV=1; 50S ribosomal protein L19 OS=Pseudomonas fluorescens Q2-87 OX=1038922 GN=rplS PE=3 SV=1; 50S ribosomal protein L19 OS=Pseudomonas fluorescens Q8r1-96 OX=1038923 GN=rplS PE=3 SV=1; 50S ribosomal protein L19 OS=Pseudomonas fluorescens SS101 OX=1038924 GN=rplS PE=3 SV=1; 50S ribosomal protein L19 OS=Pseudomonas fluorescens F113 OX=1114970 GN=rplS PE=3 SV=1; 50S ribosomal protein L19 OS=Pseudomonas fluorescens WH6 OX=746360 GN=rplS PE=3 SV=1; 50S ribosomal protein L19 OS=Pseudomonas fluorescens ABAC62 OX=1230466 GN=rplS PE=3 SV=1; 50S ribosomal protein L19 OS=Pseudomonas fluorescens ICMP 11288 OX=1198309 GN=rplS PE=3 SV=1; 50S ribosomal protein L19 OS=Pseudomonas fluorescens OX=294 GN=rplS PE=3 SV=1; 50S ribosomal protein L19 OS=Pseudomonas fluorescens NCIMB 11764 OX=1221522 GN=rplS PE=3 SV=1; 50S ribosomal protein L19 OS=Pseudomonas fluorescens LMG 5329 OX=1324332 GN=rplS PE=3 SV=1; 50S ribosomal protein L19 OS=Pseudomonas fluorescens OX=294 GN=rplS PE=3 SV=1; 50S ribosomal protein L19 OS=Pseudomonas fluorescens HK44 OX=1042209 GN=rplS PE=3 SV=1; 50S ribosomal protein L19 OS=Pseudomonas fluorescens (strain Pf0-1) OX=205922 GN=rplS PE=3 SV=1; 50S ribosomal protein L19 OS=Pseudomonas fluorescens (strain SBW25) OX=216595 GN=rplS PE=3 SV=1			0	88.11	TFQTYSPQIDSMAVKR	Oxidation(M)@12		missed K-R@15	0.00842192	1886.93	629.983	1886.92	629.98	3	13	1.1.1.3278.15	56.8521	2596.42	1937.2	56.72	0.53	14746
131	32.35	32.38	82.76	80.17	80.17	tr|U1SYF9|U1SYF9_PSEFL; tr|L7GT24|L7GT24_PSEFL; tr|K0WNM7|K0WNM7_PSEFL; tr|J2Y7V8|J2Y7V8_PSEFL; tr|I4KYY6|I4KYY6_PSEFL; tr|I4KC33|I4KC33_PSEFL; tr|G8QB35|G8QB35_PSEFL; tr|E2XXK2|E2XXK2_PSEFL; tr|A0A0W0QYY2|A0A0W0QYY2_PSEFL; tr|A0A0W0H378|A0A0W0H378_PSEFL; tr|A0A0N9WBS9|A0A0N9WBS9_PSEFL; tr|A0A0K1QN63|A0A0K1QN63_PSEFL; tr|A0A0A1YVQ9|A0A0A1YVQ9_PSEFL; tr|A0A075PGN6|A0A075PGN6_PSEFL; tr|A0A010SPN6|A0A010SPN6_PSEFL; sp|Q3KHJ1|RL19_PSEPF; sp|C3K1G8|RL19_PSEFS	50S ribosomal protein L19 OS=Pseudomonas fluorescens EGD-AQ6 OX=1390371 GN=rplS PE=3 SV=1; 50S ribosomal protein L19 OS=Pseudomonas fluorescens BRIP34879 OX=1205750 GN=rplS PE=3 SV=1; 50S ribosomal protein L19 OS=Pseudomonas fluorescens R124 OX=743713 GN=rplS PE=3 SV=1; 50S ribosomal protein L19 OS=Pseudomonas fluorescens Q2-87 OX=1038922 GN=rplS PE=3 SV=1; 50S ribosomal protein L19 OS=Pseudomonas fluorescens Q8r1-96 OX=1038923 GN=rplS PE=3 SV=1; 50S ribosomal protein L19 OS=Pseudomonas fluorescens SS101 OX=1038924 GN=rplS PE=3 SV=1; 50S ribosomal protein L19 OS=Pseudomonas fluorescens F113 OX=1114970 GN=rplS PE=3 SV=1; 50S ribosomal protein L19 OS=Pseudomonas fluorescens WH6 OX=746360 GN=rplS PE=3 SV=1; 50S ribosomal protein L19 OS=Pseudomonas fluorescens ABAC62 OX=1230466 GN=rplS PE=3 SV=1; 50S ribosomal protein L19 OS=Pseudomonas fluorescens ICMP 11288 OX=1198309 GN=rplS PE=3 SV=1; 50S ribosomal protein L19 OS=Pseudomonas fluorescens OX=294 GN=rplS PE=3 SV=1; 50S ribosomal protein L19 OS=Pseudomonas fluorescens NCIMB 11764 OX=1221522 GN=rplS PE=3 SV=1; 50S ribosomal protein L19 OS=Pseudomonas fluorescens LMG 5329 OX=1324332 GN=rplS PE=3 SV=1; 50S ribosomal protein L19 OS=Pseudomonas fluorescens OX=294 GN=rplS PE=3 SV=1; 50S ribosomal protein L19 OS=Pseudomonas fluorescens HK44 OX=1042209 GN=rplS PE=3 SV=1; 50S ribosomal protein L19 OS=Pseudomonas fluorescens (strain Pf0-1) OX=205922 GN=rplS PE=3 SV=1; 50S ribosomal protein L19 OS=Pseudomonas fluorescens (strain SBW25) OX=216595 GN=rplS PE=3 SV=1			0	80.47	TFQTYSPQIDSMAVKR			missed K-R@15	-0.00495422	1870.92	468.737	1870.92	468.738	4	9	1.1.1.3415.11	63.4117	1277.43	1258.85	63.35	0.29	3325.18
131	32.35	32.38	82.76	80.17	80.17	tr|U1SYF9|U1SYF9_PSEFL; tr|L7GT24|L7GT24_PSEFL; tr|K0WNM7|K0WNM7_PSEFL; tr|J2Y7V8|J2Y7V8_PSEFL; tr|I4KYY6|I4KYY6_PSEFL; tr|I4KC33|I4KC33_PSEFL; tr|G8QB35|G8QB35_PSEFL; tr|E2XXK2|E2XXK2_PSEFL; tr|A0A0W0QYY2|A0A0W0QYY2_PSEFL; tr|A0A0W0H378|A0A0W0H378_PSEFL; tr|A0A0N9WBS9|A0A0N9WBS9_PSEFL; tr|A0A0K1QN63|A0A0K1QN63_PSEFL; tr|A0A0A1YVQ9|A0A0A1YVQ9_PSEFL; tr|A0A075PGN6|A0A075PGN6_PSEFL; tr|A0A010SPN6|A0A010SPN6_PSEFL; sp|Q3KHJ1|RL19_PSEPF; sp|C3K1G8|RL19_PSEFS	50S ribosomal protein L19 OS=Pseudomonas fluorescens EGD-AQ6 OX=1390371 GN=rplS PE=3 SV=1; 50S ribosomal protein L19 OS=Pseudomonas fluorescens BRIP34879 OX=1205750 GN=rplS PE=3 SV=1; 50S ribosomal protein L19 OS=Pseudomonas fluorescens R124 OX=743713 GN=rplS PE=3 SV=1; 50S ribosomal protein L19 OS=Pseudomonas fluorescens Q2-87 OX=1038922 GN=rplS PE=3 SV=1; 50S ribosomal protein L19 OS=Pseudomonas fluorescens Q8r1-96 OX=1038923 GN=rplS PE=3 SV=1; 50S ribosomal protein L19 OS=Pseudomonas fluorescens SS101 OX=1038924 GN=rplS PE=3 SV=1; 50S ribosomal protein L19 OS=Pseudomonas fluorescens F113 OX=1114970 GN=rplS PE=3 SV=1; 50S ribosomal protein L19 OS=Pseudomonas fluorescens WH6 OX=746360 GN=rplS PE=3 SV=1; 50S ribosomal protein L19 OS=Pseudomonas fluorescens ABAC62 OX=1230466 GN=rplS PE=3 SV=1; 50S ribosomal protein L19 OS=Pseudomonas fluorescens ICMP 11288 OX=1198309 GN=rplS PE=3 SV=1; 50S ribosomal protein L19 OS=Pseudomonas fluorescens OX=294 GN=rplS PE=3 SV=1; 50S ribosomal protein L19 OS=Pseudomonas fluorescens NCIMB 11764 OX=1221522 GN=rplS PE=3 SV=1; 50S ribosomal protein L19 OS=Pseudomonas fluorescens LMG 5329 OX=1324332 GN=rplS PE=3 SV=1; 50S ribosomal protein L19 OS=Pseudomonas fluorescens OX=294 GN=rplS PE=3 SV=1; 50S ribosomal protein L19 OS=Pseudomonas fluorescens HK44 OX=1042209 GN=rplS PE=3 SV=1; 50S ribosomal protein L19 OS=Pseudomonas fluorescens (strain Pf0-1) OX=205922 GN=rplS PE=3 SV=1; 50S ribosomal protein L19 OS=Pseudomonas fluorescens (strain SBW25) OX=216595 GN=rplS PE=3 SV=1			0	74.44	TFQTYSPQIDSMAVKR			missed K-R@15	0.00475403	1870.93	624.65	1870.92	624.649	3	13	1.1.1.3433.19	64.2971	51203.5	1384.16	63.3	0.34	12638.5
131	32.35	32.38	82.76	80.17	80.17	tr|U1SYF9|U1SYF9_PSEFL; tr|L7GT24|L7GT24_PSEFL; tr|K0WNM7|K0WNM7_PSEFL; tr|J2Y7V8|J2Y7V8_PSEFL; tr|I4KYY6|I4KYY6_PSEFL; tr|I4KC33|I4KC33_PSEFL; tr|G8QB35|G8QB35_PSEFL; tr|E2XXK2|E2XXK2_PSEFL; tr|A0A0W0QYY2|A0A0W0QYY2_PSEFL; tr|A0A0W0H378|A0A0W0H378_PSEFL; tr|A0A0N9WBS9|A0A0N9WBS9_PSEFL; tr|A0A0K1QN63|A0A0K1QN63_PSEFL; tr|A0A0A1YVQ9|A0A0A1YVQ9_PSEFL; tr|A0A075PGN6|A0A075PGN6_PSEFL; tr|A0A010SPN6|A0A010SPN6_PSEFL; sp|Q3KHJ1|RL19_PSEPF; sp|C3K1G8|RL19_PSEFS	50S ribosomal protein L19 OS=Pseudomonas fluorescens EGD-AQ6 OX=1390371 GN=rplS PE=3 SV=1; 50S ribosomal protein L19 OS=Pseudomonas fluorescens BRIP34879 OX=1205750 GN=rplS PE=3 SV=1; 50S ribosomal protein L19 OS=Pseudomonas fluorescens R124 OX=743713 GN=rplS PE=3 SV=1; 50S ribosomal protein L19 OS=Pseudomonas fluorescens Q2-87 OX=1038922 GN=rplS PE=3 SV=1; 50S ribosomal protein L19 OS=Pseudomonas fluorescens Q8r1-96 OX=1038923 GN=rplS PE=3 SV=1; 50S ribosomal protein L19 OS=Pseudomonas fluorescens SS101 OX=1038924 GN=rplS PE=3 SV=1; 50S ribosomal protein L19 OS=Pseudomonas fluorescens F113 OX=1114970 GN=rplS PE=3 SV=1; 50S ribosomal protein L19 OS=Pseudomonas fluorescens WH6 OX=746360 GN=rplS PE=3 SV=1; 50S ribosomal protein L19 OS=Pseudomonas fluorescens ABAC62 OX=1230466 GN=rplS PE=3 SV=1; 50S ribosomal protein L19 OS=Pseudomonas fluorescens ICMP 11288 OX=1198309 GN=rplS PE=3 SV=1; 50S ribosomal protein L19 OS=Pseudomonas fluorescens OX=294 GN=rplS PE=3 SV=1; 50S ribosomal protein L19 OS=Pseudomonas fluorescens NCIMB 11764 OX=1221522 GN=rplS PE=3 SV=1; 50S ribosomal protein L19 OS=Pseudomonas fluorescens LMG 5329 OX=1324332 GN=rplS PE=3 SV=1; 50S ribosomal protein L19 OS=Pseudomonas fluorescens OX=294 GN=rplS PE=3 SV=1; 50S ribosomal protein L19 OS=Pseudomonas fluorescens HK44 OX=1042209 GN=rplS PE=3 SV=1; 50S ribosomal protein L19 OS=Pseudomonas fluorescens (strain Pf0-1) OX=205922 GN=rplS PE=3 SV=1; 50S ribosomal protein L19 OS=Pseudomonas fluorescens (strain SBW25) OX=216595 GN=rplS PE=3 SV=1			0	65.77	TFQTYSPQIDSMAVKR			missed K-R@15	0.00475403	1870.93	624.65	1870.92	624.649	3	10	1.1.1.3437.18	64.4807	51203.5	855.59	63.3	0.34	4146.5
131	32.35	32.38	82.76	80.17	80.17	tr|U1SYF9|U1SYF9_PSEFL; tr|L7GT24|L7GT24_PSEFL; tr|K0WNM7|K0WNM7_PSEFL; tr|J2Y7V8|J2Y7V8_PSEFL; tr|I4KYY6|I4KYY6_PSEFL; tr|I4KC33|I4KC33_PSEFL; tr|G8QB35|G8QB35_PSEFL; tr|E2XXK2|E2XXK2_PSEFL; tr|A0A0W0QYY2|A0A0W0QYY2_PSEFL; tr|A0A0W0H378|A0A0W0H378_PSEFL; tr|A0A0N9WBS9|A0A0N9WBS9_PSEFL; tr|A0A0K1QN63|A0A0K1QN63_PSEFL; tr|A0A0A1YVQ9|A0A0A1YVQ9_PSEFL; tr|A0A075PGN6|A0A075PGN6_PSEFL; tr|A0A010SPN6|A0A010SPN6_PSEFL; sp|Q3KHJ1|RL19_PSEPF; sp|C3K1G8|RL19_PSEFS	50S ribosomal protein L19 OS=Pseudomonas fluorescens EGD-AQ6 OX=1390371 GN=rplS PE=3 SV=1; 50S ribosomal protein L19 OS=Pseudomonas fluorescens BRIP34879 OX=1205750 GN=rplS PE=3 SV=1; 50S ribosomal protein L19 OS=Pseudomonas fluorescens R124 OX=743713 GN=rplS PE=3 SV=1; 50S ribosomal protein L19 OS=Pseudomonas fluorescens Q2-87 OX=1038922 GN=rplS PE=3 SV=1; 50S ribosomal protein L19 OS=Pseudomonas fluorescens Q8r1-96 OX=1038923 GN=rplS PE=3 SV=1; 50S ribosomal protein L19 OS=Pseudomonas fluorescens SS101 OX=1038924 GN=rplS PE=3 SV=1; 50S ribosomal protein L19 OS=Pseudomonas fluorescens F113 OX=1114970 GN=rplS PE=3 SV=1; 50S ribosomal protein L19 OS=Pseudomonas fluorescens WH6 OX=746360 GN=rplS PE=3 SV=1; 50S ribosomal protein L19 OS=Pseudomonas fluorescens ABAC62 OX=1230466 GN=rplS PE=3 SV=1; 50S ribosomal protein L19 OS=Pseudomonas fluorescens ICMP 11288 OX=1198309 GN=rplS PE=3 SV=1; 50S ribosomal protein L19 OS=Pseudomonas fluorescens OX=294 GN=rplS PE=3 SV=1; 50S ribosomal protein L19 OS=Pseudomonas fluorescens NCIMB 11764 OX=1221522 GN=rplS PE=3 SV=1; 50S ribosomal protein L19 OS=Pseudomonas fluorescens LMG 5329 OX=1324332 GN=rplS PE=3 SV=1; 50S ribosomal protein L19 OS=Pseudomonas fluorescens OX=294 GN=rplS PE=3 SV=1; 50S ribosomal protein L19 OS=Pseudomonas fluorescens HK44 OX=1042209 GN=rplS PE=3 SV=1; 50S ribosomal protein L19 OS=Pseudomonas fluorescens (strain Pf0-1) OX=205922 GN=rplS PE=3 SV=1; 50S ribosomal protein L19 OS=Pseudomonas fluorescens (strain SBW25) OX=216595 GN=rplS PE=3 SV=1			0	47.94	TFQTYSPQIDSMAVKR	Arg-loss@C-term		missed K-R@15	0.000409023	1714.82	858.419	1714.82	858.419	2	26	1.1.1.3544.25	69.6622	26712.6	5159.58	69.33	0.24	17281.8
131	32.35	32.38	82.76	80.17	80.17	tr|U1SYF9|U1SYF9_PSEFL; tr|L7GT24|L7GT24_PSEFL; tr|K0WNM7|K0WNM7_PSEFL; tr|J2Y7V8|J2Y7V8_PSEFL; tr|I4KYY6|I4KYY6_PSEFL; tr|I4KC33|I4KC33_PSEFL; tr|G8QB35|G8QB35_PSEFL; tr|E2XXK2|E2XXK2_PSEFL; tr|A0A0W0QYY2|A0A0W0QYY2_PSEFL; tr|A0A0W0H378|A0A0W0H378_PSEFL; tr|A0A0N9WBS9|A0A0N9WBS9_PSEFL; tr|A0A0K1QN63|A0A0K1QN63_PSEFL; tr|A0A0A1YVQ9|A0A0A1YVQ9_PSEFL; tr|A0A075PGN6|A0A075PGN6_PSEFL; tr|A0A010SPN6|A0A010SPN6_PSEFL; sp|Q3KHJ1|RL19_PSEPF; sp|C3K1G8|RL19_PSEFS	50S ribosomal protein L19 OS=Pseudomonas fluorescens EGD-AQ6 OX=1390371 GN=rplS PE=3 SV=1; 50S ribosomal protein L19 OS=Pseudomonas fluorescens BRIP34879 OX=1205750 GN=rplS PE=3 SV=1; 50S ribosomal protein L19 OS=Pseudomonas fluorescens R124 OX=743713 GN=rplS PE=3 SV=1; 50S ribosomal protein L19 OS=Pseudomonas fluorescens Q2-87 OX=1038922 GN=rplS PE=3 SV=1; 50S ribosomal protein L19 OS=Pseudomonas fluorescens Q8r1-96 OX=1038923 GN=rplS PE=3 SV=1; 50S ribosomal protein L19 OS=Pseudomonas fluorescens SS101 OX=1038924 GN=rplS PE=3 SV=1; 50S ribosomal protein L19 OS=Pseudomonas fluorescens F113 OX=1114970 GN=rplS PE=3 SV=1; 50S ribosomal protein L19 OS=Pseudomonas fluorescens WH6 OX=746360 GN=rplS PE=3 SV=1; 50S ribosomal protein L19 OS=Pseudomonas fluorescens ABAC62 OX=1230466 GN=rplS PE=3 SV=1; 50S ribosomal protein L19 OS=Pseudomonas fluorescens ICMP 11288 OX=1198309 GN=rplS PE=3 SV=1; 50S ribosomal protein L19 OS=Pseudomonas fluorescens OX=294 GN=rplS PE=3 SV=1; 50S ribosomal protein L19 OS=Pseudomonas fluorescens NCIMB 11764 OX=1221522 GN=rplS PE=3 SV=1; 50S ribosomal protein L19 OS=Pseudomonas fluorescens LMG 5329 OX=1324332 GN=rplS PE=3 SV=1; 50S ribosomal protein L19 OS=Pseudomonas fluorescens OX=294 GN=rplS PE=3 SV=1; 50S ribosomal protein L19 OS=Pseudomonas fluorescens HK44 OX=1042209 GN=rplS PE=3 SV=1; 50S ribosomal protein L19 OS=Pseudomonas fluorescens (strain Pf0-1) OX=205922 GN=rplS PE=3 SV=1; 50S ribosomal protein L19 OS=Pseudomonas fluorescens (strain SBW25) OX=216595 GN=rplS PE=3 SV=1			0	44.41	TFQTYSPQIDSMAVKR			missed K-R@15	0.00475403	1870.93	624.65	1870.92	624.649	3	11	1.1.1.3426.17	63.9533	51203.5	2397.75	63.3	0.34	9260.28
131	32.35	32.38	82.76	80.17	80.17	tr|U1SYF9|U1SYF9_PSEFL; tr|L7GT24|L7GT24_PSEFL; tr|K0WNM7|K0WNM7_PSEFL; tr|J2Y7V8|J2Y7V8_PSEFL; tr|I4KYY6|I4KYY6_PSEFL; tr|I4KC33|I4KC33_PSEFL; tr|G8QB35|G8QB35_PSEFL; tr|E2XXK2|E2XXK2_PSEFL; tr|A0A0W0QYY2|A0A0W0QYY2_PSEFL; tr|A0A0W0H378|A0A0W0H378_PSEFL; tr|A0A0N9WBS9|A0A0N9WBS9_PSEFL; tr|A0A0K1QN63|A0A0K1QN63_PSEFL; tr|A0A0A1YVQ9|A0A0A1YVQ9_PSEFL; tr|A0A075PGN6|A0A075PGN6_PSEFL; tr|A0A010SPN6|A0A010SPN6_PSEFL; sp|Q3KHJ1|RL19_PSEPF; sp|C3K1G8|RL19_PSEFS	50S ribosomal protein L19 OS=Pseudomonas fluorescens EGD-AQ6 OX=1390371 GN=rplS PE=3 SV=1; 50S ribosomal protein L19 OS=Pseudomonas fluorescens BRIP34879 OX=1205750 GN=rplS PE=3 SV=1; 50S ribosomal protein L19 OS=Pseudomonas fluorescens R124 OX=743713 GN=rplS PE=3 SV=1; 50S ribosomal protein L19 OS=Pseudomonas fluorescens Q2-87 OX=1038922 GN=rplS PE=3 SV=1; 50S ribosomal protein L19 OS=Pseudomonas fluorescens Q8r1-96 OX=1038923 GN=rplS PE=3 SV=1; 50S ribosomal protein L19 OS=Pseudomonas fluorescens SS101 OX=1038924 GN=rplS PE=3 SV=1; 50S ribosomal protein L19 OS=Pseudomonas fluorescens F113 OX=1114970 GN=rplS PE=3 SV=1; 50S ribosomal protein L19 OS=Pseudomonas fluorescens WH6 OX=746360 GN=rplS PE=3 SV=1; 50S ribosomal protein L19 OS=Pseudomonas fluorescens ABAC62 OX=1230466 GN=rplS PE=3 SV=1; 50S ribosomal protein L19 OS=Pseudomonas fluorescens ICMP 11288 OX=1198309 GN=rplS PE=3 SV=1; 50S ribosomal protein L19 OS=Pseudomonas fluorescens OX=294 GN=rplS PE=3 SV=1; 50S ribosomal protein L19 OS=Pseudomonas fluorescens NCIMB 11764 OX=1221522 GN=rplS PE=3 SV=1; 50S ribosomal protein L19 OS=Pseudomonas fluorescens LMG 5329 OX=1324332 GN=rplS PE=3 SV=1; 50S ribosomal protein L19 OS=Pseudomonas fluorescens OX=294 GN=rplS PE=3 SV=1; 50S ribosomal protein L19 OS=Pseudomonas fluorescens HK44 OX=1042209 GN=rplS PE=3 SV=1; 50S ribosomal protein L19 OS=Pseudomonas fluorescens (strain Pf0-1) OX=205922 GN=rplS PE=3 SV=1; 50S ribosomal protein L19 OS=Pseudomonas fluorescens (strain SBW25) OX=216595 GN=rplS PE=3 SV=1			0	39.92	TFQTYSPQIDSMAVKR	Oxidation(M)@12		missed K-R@15	-0.00640929	1886.91	629.978	1886.92	629.98	3	12	1.1.1.3290.22	57.4279	1079.1	906.86	57.25	0.29	6789.1
131	32.35	32.38	82.76	80.17	80.17	tr|U1SYF9|U1SYF9_PSEFL; tr|L7GT24|L7GT24_PSEFL; tr|K0WNM7|K0WNM7_PSEFL; tr|J2Y7V8|J2Y7V8_PSEFL; tr|I4KYY6|I4KYY6_PSEFL; tr|I4KC33|I4KC33_PSEFL; tr|G8QB35|G8QB35_PSEFL; tr|E2XXK2|E2XXK2_PSEFL; tr|A0A0W0QYY2|A0A0W0QYY2_PSEFL; tr|A0A0W0H378|A0A0W0H378_PSEFL; tr|A0A0N9WBS9|A0A0N9WBS9_PSEFL; tr|A0A0K1QN63|A0A0K1QN63_PSEFL; tr|A0A0A1YVQ9|A0A0A1YVQ9_PSEFL; tr|A0A075PGN6|A0A075PGN6_PSEFL; tr|A0A010SPN6|A0A010SPN6_PSEFL; sp|Q3KHJ1|RL19_PSEPF; sp|C3K1G8|RL19_PSEFS	50S ribosomal protein L19 OS=Pseudomonas fluorescens EGD-AQ6 OX=1390371 GN=rplS PE=3 SV=1; 50S ribosomal protein L19 OS=Pseudomonas fluorescens BRIP34879 OX=1205750 GN=rplS PE=3 SV=1; 50S ribosomal protein L19 OS=Pseudomonas fluorescens R124 OX=743713 GN=rplS PE=3 SV=1; 50S ribosomal protein L19 OS=Pseudomonas fluorescens Q2-87 OX=1038922 GN=rplS PE=3 SV=1; 50S ribosomal protein L19 OS=Pseudomonas fluorescens Q8r1-96 OX=1038923 GN=rplS PE=3 SV=1; 50S ribosomal protein L19 OS=Pseudomonas fluorescens SS101 OX=1038924 GN=rplS PE=3 SV=1; 50S ribosomal protein L19 OS=Pseudomonas fluorescens F113 OX=1114970 GN=rplS PE=3 SV=1; 50S ribosomal protein L19 OS=Pseudomonas fluorescens WH6 OX=746360 GN=rplS PE=3 SV=1; 50S ribosomal protein L19 OS=Pseudomonas fluorescens ABAC62 OX=1230466 GN=rplS PE=3 SV=1; 50S ribosomal protein L19 OS=Pseudomonas fluorescens ICMP 11288 OX=1198309 GN=rplS PE=3 SV=1; 50S ribosomal protein L19 OS=Pseudomonas fluorescens OX=294 GN=rplS PE=3 SV=1; 50S ribosomal protein L19 OS=Pseudomonas fluorescens NCIMB 11764 OX=1221522 GN=rplS PE=3 SV=1; 50S ribosomal protein L19 OS=Pseudomonas fluorescens LMG 5329 OX=1324332 GN=rplS PE=3 SV=1; 50S ribosomal protein L19 OS=Pseudomonas fluorescens OX=294 GN=rplS PE=3 SV=1; 50S ribosomal protein L19 OS=Pseudomonas fluorescens HK44 OX=1042209 GN=rplS PE=3 SV=1; 50S ribosomal protein L19 OS=Pseudomonas fluorescens (strain Pf0-1) OX=205922 GN=rplS PE=3 SV=1; 50S ribosomal protein L19 OS=Pseudomonas fluorescens (strain SBW25) OX=216595 GN=rplS PE=3 SV=1			0	36.11	TFQTYSPQIDSMAVKR	Oxidation(M)@12		missed K-R@15	-0.00640929	1886.91	629.978	1886.92	629.98	3	12	1.1.1.3289.35	57.3847	1079.1	999.59	57.25	0.29	7258.57
131	32.35	32.38	82.76	80.17	80.17	tr|U1SYF9|U1SYF9_PSEFL; tr|L7GT24|L7GT24_PSEFL; tr|K0WNM7|K0WNM7_PSEFL; tr|J2Y7V8|J2Y7V8_PSEFL; tr|I4KYY6|I4KYY6_PSEFL; tr|I4KC33|I4KC33_PSEFL; tr|G8QB35|G8QB35_PSEFL; tr|E2XXK2|E2XXK2_PSEFL; tr|A0A0W0QYY2|A0A0W0QYY2_PSEFL; tr|A0A0W0H378|A0A0W0H378_PSEFL; tr|A0A0N9WBS9|A0A0N9WBS9_PSEFL; tr|A0A0K1QN63|A0A0K1QN63_PSEFL; tr|A0A0A1YVQ9|A0A0A1YVQ9_PSEFL; tr|A0A075PGN6|A0A075PGN6_PSEFL; tr|A0A010SPN6|A0A010SPN6_PSEFL; sp|Q3KHJ1|RL19_PSEPF; sp|C3K1G8|RL19_PSEFS	50S ribosomal protein L19 OS=Pseudomonas fluorescens EGD-AQ6 OX=1390371 GN=rplS PE=3 SV=1; 50S ribosomal protein L19 OS=Pseudomonas fluorescens BRIP34879 OX=1205750 GN=rplS PE=3 SV=1; 50S ribosomal protein L19 OS=Pseudomonas fluorescens R124 OX=743713 GN=rplS PE=3 SV=1; 50S ribosomal protein L19 OS=Pseudomonas fluorescens Q2-87 OX=1038922 GN=rplS PE=3 SV=1; 50S ribosomal protein L19 OS=Pseudomonas fluorescens Q8r1-96 OX=1038923 GN=rplS PE=3 SV=1; 50S ribosomal protein L19 OS=Pseudomonas fluorescens SS101 OX=1038924 GN=rplS PE=3 SV=1; 50S ribosomal protein L19 OS=Pseudomonas fluorescens F113 OX=1114970 GN=rplS PE=3 SV=1; 50S ribosomal protein L19 OS=Pseudomonas fluorescens WH6 OX=746360 GN=rplS PE=3 SV=1; 50S ribosomal protein L19 OS=Pseudomonas fluorescens ABAC62 OX=1230466 GN=rplS PE=3 SV=1; 50S ribosomal protein L19 OS=Pseudomonas fluorescens ICMP 11288 OX=1198309 GN=rplS PE=3 SV=1; 50S ribosomal protein L19 OS=Pseudomonas fluorescens OX=294 GN=rplS PE=3 SV=1; 50S ribosomal protein L19 OS=Pseudomonas fluorescens NCIMB 11764 OX=1221522 GN=rplS PE=3 SV=1; 50S ribosomal protein L19 OS=Pseudomonas fluorescens LMG 5329 OX=1324332 GN=rplS PE=3 SV=1; 50S ribosomal protein L19 OS=Pseudomonas fluorescens OX=294 GN=rplS PE=3 SV=1; 50S ribosomal protein L19 OS=Pseudomonas fluorescens HK44 OX=1042209 GN=rplS PE=3 SV=1; 50S ribosomal protein L19 OS=Pseudomonas fluorescens (strain Pf0-1) OX=205922 GN=rplS PE=3 SV=1; 50S ribosomal protein L19 OS=Pseudomonas fluorescens (strain SBW25) OX=216595 GN=rplS PE=3 SV=1			0	34.53	TFQTYSPQIDSMAVKR	Oxidation(M)@12		missed K-R@15	0.00842192	1886.93	629.983	1886.92	629.98	3	13	1.1.1.3275.16	56.7044	2596.42	2392.01	56.72	0.53	14982.6
131	32.35	32.38	82.76	80.17	80.17	tr|U1SYF9|U1SYF9_PSEFL; tr|L7GT24|L7GT24_PSEFL; tr|K0WNM7|K0WNM7_PSEFL; tr|J2Y7V8|J2Y7V8_PSEFL; tr|I4KYY6|I4KYY6_PSEFL; tr|I4KC33|I4KC33_PSEFL; tr|G8QB35|G8QB35_PSEFL; tr|E2XXK2|E2XXK2_PSEFL; tr|A0A0W0QYY2|A0A0W0QYY2_PSEFL; tr|A0A0W0H378|A0A0W0H378_PSEFL; tr|A0A0N9WBS9|A0A0N9WBS9_PSEFL; tr|A0A0K1QN63|A0A0K1QN63_PSEFL; tr|A0A0A1YVQ9|A0A0A1YVQ9_PSEFL; tr|A0A075PGN6|A0A075PGN6_PSEFL; tr|A0A010SPN6|A0A010SPN6_PSEFL; sp|Q3KHJ1|RL19_PSEPF; sp|C3K1G8|RL19_PSEFS	50S ribosomal protein L19 OS=Pseudomonas fluorescens EGD-AQ6 OX=1390371 GN=rplS PE=3 SV=1; 50S ribosomal protein L19 OS=Pseudomonas fluorescens BRIP34879 OX=1205750 GN=rplS PE=3 SV=1; 50S ribosomal protein L19 OS=Pseudomonas fluorescens R124 OX=743713 GN=rplS PE=3 SV=1; 50S ribosomal protein L19 OS=Pseudomonas fluorescens Q2-87 OX=1038922 GN=rplS PE=3 SV=1; 50S ribosomal protein L19 OS=Pseudomonas fluorescens Q8r1-96 OX=1038923 GN=rplS PE=3 SV=1; 50S ribosomal protein L19 OS=Pseudomonas fluorescens SS101 OX=1038924 GN=rplS PE=3 SV=1; 50S ribosomal protein L19 OS=Pseudomonas fluorescens F113 OX=1114970 GN=rplS PE=3 SV=1; 50S ribosomal protein L19 OS=Pseudomonas fluorescens WH6 OX=746360 GN=rplS PE=3 SV=1; 50S ribosomal protein L19 OS=Pseudomonas fluorescens ABAC62 OX=1230466 GN=rplS PE=3 SV=1; 50S ribosomal protein L19 OS=Pseudomonas fluorescens ICMP 11288 OX=1198309 GN=rplS PE=3 SV=1; 50S ribosomal protein L19 OS=Pseudomonas fluorescens OX=294 GN=rplS PE=3 SV=1; 50S ribosomal protein L19 OS=Pseudomonas fluorescens NCIMB 11764 OX=1221522 GN=rplS PE=3 SV=1; 50S ribosomal protein L19 OS=Pseudomonas fluorescens LMG 5329 OX=1324332 GN=rplS PE=3 SV=1; 50S ribosomal protein L19 OS=Pseudomonas fluorescens OX=294 GN=rplS PE=3 SV=1; 50S ribosomal protein L19 OS=Pseudomonas fluorescens HK44 OX=1042209 GN=rplS PE=3 SV=1; 50S ribosomal protein L19 OS=Pseudomonas fluorescens (strain Pf0-1) OX=205922 GN=rplS PE=3 SV=1; 50S ribosomal protein L19 OS=Pseudomonas fluorescens (strain SBW25) OX=216595 GN=rplS PE=3 SV=1			0	24.12	TFQTYSPQIDSMAVKR			missed K-R@15	0.0144584	1870.94	624.654	1870.92	624.649	3	10	1.1.1.3460.6	65.589	726.86	434	65.95	0.53	6288.72
131	32.35	32.38	82.76	80.17	80.17	tr|U1SYF9|U1SYF9_PSEFL; tr|L7GT24|L7GT24_PSEFL; tr|K0WNM7|K0WNM7_PSEFL; tr|J2Y7V8|J2Y7V8_PSEFL; tr|I4KYY6|I4KYY6_PSEFL; tr|I4KC33|I4KC33_PSEFL; tr|G8QB35|G8QB35_PSEFL; tr|E2XXK2|E2XXK2_PSEFL; tr|A0A0W0QYY2|A0A0W0QYY2_PSEFL; tr|A0A0W0H378|A0A0W0H378_PSEFL; tr|A0A0N9WBS9|A0A0N9WBS9_PSEFL; tr|A0A0K1QN63|A0A0K1QN63_PSEFL; tr|A0A0A1YVQ9|A0A0A1YVQ9_PSEFL; tr|A0A075PGN6|A0A075PGN6_PSEFL; tr|A0A010SPN6|A0A010SPN6_PSEFL; sp|Q3KHJ1|RL19_PSEPF; sp|C3K1G8|RL19_PSEFS	50S ribosomal protein L19 OS=Pseudomonas fluorescens EGD-AQ6 OX=1390371 GN=rplS PE=3 SV=1; 50S ribosomal protein L19 OS=Pseudomonas fluorescens BRIP34879 OX=1205750 GN=rplS PE=3 SV=1; 50S ribosomal protein L19 OS=Pseudomonas fluorescens R124 OX=743713 GN=rplS PE=3 SV=1; 50S ribosomal protein L19 OS=Pseudomonas fluorescens Q2-87 OX=1038922 GN=rplS PE=3 SV=1; 50S ribosomal protein L19 OS=Pseudomonas fluorescens Q8r1-96 OX=1038923 GN=rplS PE=3 SV=1; 50S ribosomal protein L19 OS=Pseudomonas fluorescens SS101 OX=1038924 GN=rplS PE=3 SV=1; 50S ribosomal protein L19 OS=Pseudomonas fluorescens F113 OX=1114970 GN=rplS PE=3 SV=1; 50S ribosomal protein L19 OS=Pseudomonas fluorescens WH6 OX=746360 GN=rplS PE=3 SV=1; 50S ribosomal protein L19 OS=Pseudomonas fluorescens ABAC62 OX=1230466 GN=rplS PE=3 SV=1; 50S ribosomal protein L19 OS=Pseudomonas fluorescens ICMP 11288 OX=1198309 GN=rplS PE=3 SV=1; 50S ribosomal protein L19 OS=Pseudomonas fluorescens OX=294 GN=rplS PE=3 SV=1; 50S ribosomal protein L19 OS=Pseudomonas fluorescens NCIMB 11764 OX=1221522 GN=rplS PE=3 SV=1; 50S ribosomal protein L19 OS=Pseudomonas fluorescens LMG 5329 OX=1324332 GN=rplS PE=3 SV=1; 50S ribosomal protein L19 OS=Pseudomonas fluorescens OX=294 GN=rplS PE=3 SV=1; 50S ribosomal protein L19 OS=Pseudomonas fluorescens HK44 OX=1042209 GN=rplS PE=3 SV=1; 50S ribosomal protein L19 OS=Pseudomonas fluorescens (strain Pf0-1) OX=205922 GN=rplS PE=3 SV=1; 50S ribosomal protein L19 OS=Pseudomonas fluorescens (strain SBW25) OX=216595 GN=rplS PE=3 SV=1			0	21.21	TFQTYSPQIDSMAVKR	Oxidation(D)@10	Oxidation(D)@83	missed K-R@15	-0.00274727	1886.92	629.98	1886.92	629.98	3	14	1.1.1.3261.26	56.0418	2739.89	2179.1	56.25	0.58	7469.97
131	32.35	32.38	82.76	80.17	80.17	tr|U1SYF9|U1SYF9_PSEFL; tr|L7GT24|L7GT24_PSEFL; tr|K0WNM7|K0WNM7_PSEFL; tr|J2Y7V8|J2Y7V8_PSEFL; tr|I4KYY6|I4KYY6_PSEFL; tr|I4KC33|I4KC33_PSEFL; tr|G8QB35|G8QB35_PSEFL; tr|E2XXK2|E2XXK2_PSEFL; tr|A0A0W0QYY2|A0A0W0QYY2_PSEFL; tr|A0A0W0H378|A0A0W0H378_PSEFL; tr|A0A0N9WBS9|A0A0N9WBS9_PSEFL; tr|A0A0K1QN63|A0A0K1QN63_PSEFL; tr|A0A0A1YVQ9|A0A0A1YVQ9_PSEFL; tr|A0A075PGN6|A0A075PGN6_PSEFL; tr|A0A010SPN6|A0A010SPN6_PSEFL; sp|Q3KHJ1|RL19_PSEPF; sp|C3K1G8|RL19_PSEFS	50S ribosomal protein L19 OS=Pseudomonas fluorescens EGD-AQ6 OX=1390371 GN=rplS PE=3 SV=1; 50S ribosomal protein L19 OS=Pseudomonas fluorescens BRIP34879 OX=1205750 GN=rplS PE=3 SV=1; 50S ribosomal protein L19 OS=Pseudomonas fluorescens R124 OX=743713 GN=rplS PE=3 SV=1; 50S ribosomal protein L19 OS=Pseudomonas fluorescens Q2-87 OX=1038922 GN=rplS PE=3 SV=1; 50S ribosomal protein L19 OS=Pseudomonas fluorescens Q8r1-96 OX=1038923 GN=rplS PE=3 SV=1; 50S ribosomal protein L19 OS=Pseudomonas fluorescens SS101 OX=1038924 GN=rplS PE=3 SV=1; 50S ribosomal protein L19 OS=Pseudomonas fluorescens F113 OX=1114970 GN=rplS PE=3 SV=1; 50S ribosomal protein L19 OS=Pseudomonas fluorescens WH6 OX=746360 GN=rplS PE=3 SV=1; 50S ribosomal protein L19 OS=Pseudomonas fluorescens ABAC62 OX=1230466 GN=rplS PE=3 SV=1; 50S ribosomal protein L19 OS=Pseudomonas fluorescens ICMP 11288 OX=1198309 GN=rplS PE=3 SV=1; 50S ribosomal protein L19 OS=Pseudomonas fluorescens OX=294 GN=rplS PE=3 SV=1; 50S ribosomal protein L19 OS=Pseudomonas fluorescens NCIMB 11764 OX=1221522 GN=rplS PE=3 SV=1; 50S ribosomal protein L19 OS=Pseudomonas fluorescens LMG 5329 OX=1324332 GN=rplS PE=3 SV=1; 50S ribosomal protein L19 OS=Pseudomonas fluorescens OX=294 GN=rplS PE=3 SV=1; 50S ribosomal protein L19 OS=Pseudomonas fluorescens HK44 OX=1042209 GN=rplS PE=3 SV=1; 50S ribosomal protein L19 OS=Pseudomonas fluorescens (strain Pf0-1) OX=205922 GN=rplS PE=3 SV=1; 50S ribosomal protein L19 OS=Pseudomonas fluorescens (strain SBW25) OX=216595 GN=rplS PE=3 SV=1			0	18.59	TFQTYSPQIDSMAVKR	Oxidation(M)@12		missed K-R@15	-0.00640929	1886.91	629.978	1886.92	629.98	3	13	1.1.1.3292.14	57.5295	1079.1	557.1	57.25	0.29	8247.44
131	32.35	32.38	82.76	80.17	80.17	tr|U1SYF9|U1SYF9_PSEFL; tr|L7GT24|L7GT24_PSEFL; tr|K0WNM7|K0WNM7_PSEFL; tr|J2Y7V8|J2Y7V8_PSEFL; tr|I4KYY6|I4KYY6_PSEFL; tr|I4KC33|I4KC33_PSEFL; tr|G8QB35|G8QB35_PSEFL; tr|E2XXK2|E2XXK2_PSEFL; tr|A0A0W0QYY2|A0A0W0QYY2_PSEFL; tr|A0A0W0H378|A0A0W0H378_PSEFL; tr|A0A0N9WBS9|A0A0N9WBS9_PSEFL; tr|A0A0K1QN63|A0A0K1QN63_PSEFL; tr|A0A0A1YVQ9|A0A0A1YVQ9_PSEFL; tr|A0A075PGN6|A0A075PGN6_PSEFL; tr|A0A010SPN6|A0A010SPN6_PSEFL; sp|Q3KHJ1|RL19_PSEPF; sp|C3K1G8|RL19_PSEFS	50S ribosomal protein L19 OS=Pseudomonas fluorescens EGD-AQ6 OX=1390371 GN=rplS PE=3 SV=1; 50S ribosomal protein L19 OS=Pseudomonas fluorescens BRIP34879 OX=1205750 GN=rplS PE=3 SV=1; 50S ribosomal protein L19 OS=Pseudomonas fluorescens R124 OX=743713 GN=rplS PE=3 SV=1; 50S ribosomal protein L19 OS=Pseudomonas fluorescens Q2-87 OX=1038922 GN=rplS PE=3 SV=1; 50S ribosomal protein L19 OS=Pseudomonas fluorescens Q8r1-96 OX=1038923 GN=rplS PE=3 SV=1; 50S ribosomal protein L19 OS=Pseudomonas fluorescens SS101 OX=1038924 GN=rplS PE=3 SV=1; 50S ribosomal protein L19 OS=Pseudomonas fluorescens F113 OX=1114970 GN=rplS PE=3 SV=1; 50S ribosomal protein L19 OS=Pseudomonas fluorescens WH6 OX=746360 GN=rplS PE=3 SV=1; 50S ribosomal protein L19 OS=Pseudomonas fluorescens ABAC62 OX=1230466 GN=rplS PE=3 SV=1; 50S ribosomal protein L19 OS=Pseudomonas fluorescens ICMP 11288 OX=1198309 GN=rplS PE=3 SV=1; 50S ribosomal protein L19 OS=Pseudomonas fluorescens OX=294 GN=rplS PE=3 SV=1; 50S ribosomal protein L19 OS=Pseudomonas fluorescens NCIMB 11764 OX=1221522 GN=rplS PE=3 SV=1; 50S ribosomal protein L19 OS=Pseudomonas fluorescens LMG 5329 OX=1324332 GN=rplS PE=3 SV=1; 50S ribosomal protein L19 OS=Pseudomonas fluorescens OX=294 GN=rplS PE=3 SV=1; 50S ribosomal protein L19 OS=Pseudomonas fluorescens HK44 OX=1042209 GN=rplS PE=3 SV=1; 50S ribosomal protein L19 OS=Pseudomonas fluorescens (strain Pf0-1) OX=205922 GN=rplS PE=3 SV=1; 50S ribosomal protein L19 OS=Pseudomonas fluorescens (strain SBW25) OX=216595 GN=rplS PE=3 SV=1			0	43.85	TFQTYSPQIDSMAVKRR	Arg-loss@C-term		missed K-R@15; missed R-R@16	0.00475401	1870.93	624.65	1870.92	624.649	3	21	1.1.1.3408.25	63.0923	51203.5	17826.4	63.3	0.34	35203.6
131	32.35	32.38	82.76	80.17	80.17	tr|U1SYF9|U1SYF9_PSEFL; tr|L7GT24|L7GT24_PSEFL; tr|K0WNM7|K0WNM7_PSEFL; tr|J2Y7V8|J2Y7V8_PSEFL; tr|I4KYY6|I4KYY6_PSEFL; tr|I4KC33|I4KC33_PSEFL; tr|G8QB35|G8QB35_PSEFL; tr|E2XXK2|E2XXK2_PSEFL; tr|A0A0W0QYY2|A0A0W0QYY2_PSEFL; tr|A0A0W0H378|A0A0W0H378_PSEFL; tr|A0A0N9WBS9|A0A0N9WBS9_PSEFL; tr|A0A0K1QN63|A0A0K1QN63_PSEFL; tr|A0A0A1YVQ9|A0A0A1YVQ9_PSEFL; tr|A0A075PGN6|A0A075PGN6_PSEFL; tr|A0A010SPN6|A0A010SPN6_PSEFL; sp|Q3KHJ1|RL19_PSEPF; sp|C3K1G8|RL19_PSEFS	50S ribosomal protein L19 OS=Pseudomonas fluorescens EGD-AQ6 OX=1390371 GN=rplS PE=3 SV=1; 50S ribosomal protein L19 OS=Pseudomonas fluorescens BRIP34879 OX=1205750 GN=rplS PE=3 SV=1; 50S ribosomal protein L19 OS=Pseudomonas fluorescens R124 OX=743713 GN=rplS PE=3 SV=1; 50S ribosomal protein L19 OS=Pseudomonas fluorescens Q2-87 OX=1038922 GN=rplS PE=3 SV=1; 50S ribosomal protein L19 OS=Pseudomonas fluorescens Q8r1-96 OX=1038923 GN=rplS PE=3 SV=1; 50S ribosomal protein L19 OS=Pseudomonas fluorescens SS101 OX=1038924 GN=rplS PE=3 SV=1; 50S ribosomal protein L19 OS=Pseudomonas fluorescens F113 OX=1114970 GN=rplS PE=3 SV=1; 50S ribosomal protein L19 OS=Pseudomonas fluorescens WH6 OX=746360 GN=rplS PE=3 SV=1; 50S ribosomal protein L19 OS=Pseudomonas fluorescens ABAC62 OX=1230466 GN=rplS PE=3 SV=1; 50S ribosomal protein L19 OS=Pseudomonas fluorescens ICMP 11288 OX=1198309 GN=rplS PE=3 SV=1; 50S ribosomal protein L19 OS=Pseudomonas fluorescens OX=294 GN=rplS PE=3 SV=1; 50S ribosomal protein L19 OS=Pseudomonas fluorescens NCIMB 11764 OX=1221522 GN=rplS PE=3 SV=1; 50S ribosomal protein L19 OS=Pseudomonas fluorescens LMG 5329 OX=1324332 GN=rplS PE=3 SV=1; 50S ribosomal protein L19 OS=Pseudomonas fluorescens OX=294 GN=rplS PE=3 SV=1; 50S ribosomal protein L19 OS=Pseudomonas fluorescens HK44 OX=1042209 GN=rplS PE=3 SV=1; 50S ribosomal protein L19 OS=Pseudomonas fluorescens (strain Pf0-1) OX=205922 GN=rplS PE=3 SV=1; 50S ribosomal protein L19 OS=Pseudomonas fluorescens (strain SBW25) OX=216595 GN=rplS PE=3 SV=1			0	42.96	TFQTYSPQIDSMAVKRR	Arg-loss@C-term		missed K-R@15; missed R-R@16	0.00475401	1870.93	624.65	1870.92	624.649	3	24	1.1.1.3411.35	63.2353	51203.5	50017	63.3	0.34	86992.1
131	32.35	32.38	82.76	80.17	80.17	tr|U1SYF9|U1SYF9_PSEFL; tr|L7GT24|L7GT24_PSEFL; tr|K0WNM7|K0WNM7_PSEFL; tr|J2Y7V8|J2Y7V8_PSEFL; tr|I4KYY6|I4KYY6_PSEFL; tr|I4KC33|I4KC33_PSEFL; tr|G8QB35|G8QB35_PSEFL; tr|E2XXK2|E2XXK2_PSEFL; tr|A0A0W0QYY2|A0A0W0QYY2_PSEFL; tr|A0A0W0H378|A0A0W0H378_PSEFL; tr|A0A0N9WBS9|A0A0N9WBS9_PSEFL; tr|A0A0K1QN63|A0A0K1QN63_PSEFL; tr|A0A0A1YVQ9|A0A0A1YVQ9_PSEFL; tr|A0A075PGN6|A0A075PGN6_PSEFL; tr|A0A010SPN6|A0A010SPN6_PSEFL; sp|Q3KHJ1|RL19_PSEPF; sp|C3K1G8|RL19_PSEFS	50S ribosomal protein L19 OS=Pseudomonas fluorescens EGD-AQ6 OX=1390371 GN=rplS PE=3 SV=1; 50S ribosomal protein L19 OS=Pseudomonas fluorescens BRIP34879 OX=1205750 GN=rplS PE=3 SV=1; 50S ribosomal protein L19 OS=Pseudomonas fluorescens R124 OX=743713 GN=rplS PE=3 SV=1; 50S ribosomal protein L19 OS=Pseudomonas fluorescens Q2-87 OX=1038922 GN=rplS PE=3 SV=1; 50S ribosomal protein L19 OS=Pseudomonas fluorescens Q8r1-96 OX=1038923 GN=rplS PE=3 SV=1; 50S ribosomal protein L19 OS=Pseudomonas fluorescens SS101 OX=1038924 GN=rplS PE=3 SV=1; 50S ribosomal protein L19 OS=Pseudomonas fluorescens F113 OX=1114970 GN=rplS PE=3 SV=1; 50S ribosomal protein L19 OS=Pseudomonas fluorescens WH6 OX=746360 GN=rplS PE=3 SV=1; 50S ribosomal protein L19 OS=Pseudomonas fluorescens ABAC62 OX=1230466 GN=rplS PE=3 SV=1; 50S ribosomal protein L19 OS=Pseudomonas fluorescens ICMP 11288 OX=1198309 GN=rplS PE=3 SV=1; 50S ribosomal protein L19 OS=Pseudomonas fluorescens OX=294 GN=rplS PE=3 SV=1; 50S ribosomal protein L19 OS=Pseudomonas fluorescens NCIMB 11764 OX=1221522 GN=rplS PE=3 SV=1; 50S ribosomal protein L19 OS=Pseudomonas fluorescens LMG 5329 OX=1324332 GN=rplS PE=3 SV=1; 50S ribosomal protein L19 OS=Pseudomonas fluorescens OX=294 GN=rplS PE=3 SV=1; 50S ribosomal protein L19 OS=Pseudomonas fluorescens HK44 OX=1042209 GN=rplS PE=3 SV=1; 50S ribosomal protein L19 OS=Pseudomonas fluorescens (strain Pf0-1) OX=205922 GN=rplS PE=3 SV=1; 50S ribosomal protein L19 OS=Pseudomonas fluorescens (strain SBW25) OX=216595 GN=rplS PE=3 SV=1			0	39.8	TFQTYSPQIDSMAVKRR	Arg-loss@C-term		missed K-R@15; missed R-R@16	0.00475401	1870.93	624.65	1870.92	624.649	3	24	1.1.1.3415.32	63.435	51203.5	35124.3	63.3	0.34	84350.7
131	32.35	32.38	82.76	80.17	80.17	tr|U1SYF9|U1SYF9_PSEFL; tr|L7GT24|L7GT24_PSEFL; tr|K0WNM7|K0WNM7_PSEFL; tr|J2Y7V8|J2Y7V8_PSEFL; tr|I4KYY6|I4KYY6_PSEFL; tr|I4KC33|I4KC33_PSEFL; tr|G8QB35|G8QB35_PSEFL; tr|E2XXK2|E2XXK2_PSEFL; tr|A0A0W0QYY2|A0A0W0QYY2_PSEFL; tr|A0A0W0H378|A0A0W0H378_PSEFL; tr|A0A0N9WBS9|A0A0N9WBS9_PSEFL; tr|A0A0K1QN63|A0A0K1QN63_PSEFL; tr|A0A0A1YVQ9|A0A0A1YVQ9_PSEFL; tr|A0A075PGN6|A0A075PGN6_PSEFL; tr|A0A010SPN6|A0A010SPN6_PSEFL; sp|Q3KHJ1|RL19_PSEPF; sp|C3K1G8|RL19_PSEFS	50S ribosomal protein L19 OS=Pseudomonas fluorescens EGD-AQ6 OX=1390371 GN=rplS PE=3 SV=1; 50S ribosomal protein L19 OS=Pseudomonas fluorescens BRIP34879 OX=1205750 GN=rplS PE=3 SV=1; 50S ribosomal protein L19 OS=Pseudomonas fluorescens R124 OX=743713 GN=rplS PE=3 SV=1; 50S ribosomal protein L19 OS=Pseudomonas fluorescens Q2-87 OX=1038922 GN=rplS PE=3 SV=1; 50S ribosomal protein L19 OS=Pseudomonas fluorescens Q8r1-96 OX=1038923 GN=rplS PE=3 SV=1; 50S ribosomal protein L19 OS=Pseudomonas fluorescens SS101 OX=1038924 GN=rplS PE=3 SV=1; 50S ribosomal protein L19 OS=Pseudomonas fluorescens F113 OX=1114970 GN=rplS PE=3 SV=1; 50S ribosomal protein L19 OS=Pseudomonas fluorescens WH6 OX=746360 GN=rplS PE=3 SV=1; 50S ribosomal protein L19 OS=Pseudomonas fluorescens ABAC62 OX=1230466 GN=rplS PE=3 SV=1; 50S ribosomal protein L19 OS=Pseudomonas fluorescens ICMP 11288 OX=1198309 GN=rplS PE=3 SV=1; 50S ribosomal protein L19 OS=Pseudomonas fluorescens OX=294 GN=rplS PE=3 SV=1; 50S ribosomal protein L19 OS=Pseudomonas fluorescens NCIMB 11764 OX=1221522 GN=rplS PE=3 SV=1; 50S ribosomal protein L19 OS=Pseudomonas fluorescens LMG 5329 OX=1324332 GN=rplS PE=3 SV=1; 50S ribosomal protein L19 OS=Pseudomonas fluorescens OX=294 GN=rplS PE=3 SV=1; 50S ribosomal protein L19 OS=Pseudomonas fluorescens HK44 OX=1042209 GN=rplS PE=3 SV=1; 50S ribosomal protein L19 OS=Pseudomonas fluorescens (strain Pf0-1) OX=205922 GN=rplS PE=3 SV=1; 50S ribosomal protein L19 OS=Pseudomonas fluorescens (strain SBW25) OX=216595 GN=rplS PE=3 SV=1			0	36.04	TFQTYSPQIDSMAVKRR	Arg-loss@C-term		missed K-R@15; missed R-R@16	0.00475401	1870.93	624.65	1870.92	624.649	3	24	1.1.1.3419.7	63.6155	51203.5	12046.5	63.3	0.34	34192.1
131	32.35	32.38	82.76	80.17	80.17	tr|U1SYF9|U1SYF9_PSEFL; tr|L7GT24|L7GT24_PSEFL; tr|K0WNM7|K0WNM7_PSEFL; tr|J2Y7V8|J2Y7V8_PSEFL; tr|I4KYY6|I4KYY6_PSEFL; tr|I4KC33|I4KC33_PSEFL; tr|G8QB35|G8QB35_PSEFL; tr|E2XXK2|E2XXK2_PSEFL; tr|A0A0W0QYY2|A0A0W0QYY2_PSEFL; tr|A0A0W0H378|A0A0W0H378_PSEFL; tr|A0A0N9WBS9|A0A0N9WBS9_PSEFL; tr|A0A0K1QN63|A0A0K1QN63_PSEFL; tr|A0A0A1YVQ9|A0A0A1YVQ9_PSEFL; tr|A0A075PGN6|A0A075PGN6_PSEFL; tr|A0A010SPN6|A0A010SPN6_PSEFL; sp|Q3KHJ1|RL19_PSEPF; sp|C3K1G8|RL19_PSEFS	50S ribosomal protein L19 OS=Pseudomonas fluorescens EGD-AQ6 OX=1390371 GN=rplS PE=3 SV=1; 50S ribosomal protein L19 OS=Pseudomonas fluorescens BRIP34879 OX=1205750 GN=rplS PE=3 SV=1; 50S ribosomal protein L19 OS=Pseudomonas fluorescens R124 OX=743713 GN=rplS PE=3 SV=1; 50S ribosomal protein L19 OS=Pseudomonas fluorescens Q2-87 OX=1038922 GN=rplS PE=3 SV=1; 50S ribosomal protein L19 OS=Pseudomonas fluorescens Q8r1-96 OX=1038923 GN=rplS PE=3 SV=1; 50S ribosomal protein L19 OS=Pseudomonas fluorescens SS101 OX=1038924 GN=rplS PE=3 SV=1; 50S ribosomal protein L19 OS=Pseudomonas fluorescens F113 OX=1114970 GN=rplS PE=3 SV=1; 50S ribosomal protein L19 OS=Pseudomonas fluorescens WH6 OX=746360 GN=rplS PE=3 SV=1; 50S ribosomal protein L19 OS=Pseudomonas fluorescens ABAC62 OX=1230466 GN=rplS PE=3 SV=1; 50S ribosomal protein L19 OS=Pseudomonas fluorescens ICMP 11288 OX=1198309 GN=rplS PE=3 SV=1; 50S ribosomal protein L19 OS=Pseudomonas fluorescens OX=294 GN=rplS PE=3 SV=1; 50S ribosomal protein L19 OS=Pseudomonas fluorescens NCIMB 11764 OX=1221522 GN=rplS PE=3 SV=1; 50S ribosomal protein L19 OS=Pseudomonas fluorescens LMG 5329 OX=1324332 GN=rplS PE=3 SV=1; 50S ribosomal protein L19 OS=Pseudomonas fluorescens OX=294 GN=rplS PE=3 SV=1; 50S ribosomal protein L19 OS=Pseudomonas fluorescens HK44 OX=1042209 GN=rplS PE=3 SV=1; 50S ribosomal protein L19 OS=Pseudomonas fluorescens (strain Pf0-1) OX=205922 GN=rplS PE=3 SV=1; 50S ribosomal protein L19 OS=Pseudomonas fluorescens (strain SBW25) OX=216595 GN=rplS PE=3 SV=1			0	99	TNKIILALEAEQMTK			cleaved M-T@N-term; missed K-I@3	-0.00267953	1701.93	851.973	1701.93	851.974	2	23	1.1.1.3709.18	77.6149	5905.35	1100.22	77.86	0.48	6820.55
131	32.35	32.38	82.76	80.17	80.17	tr|U1SYF9|U1SYF9_PSEFL; tr|L7GT24|L7GT24_PSEFL; tr|K0WNM7|K0WNM7_PSEFL; tr|J2Y7V8|J2Y7V8_PSEFL; tr|I4KYY6|I4KYY6_PSEFL; tr|I4KC33|I4KC33_PSEFL; tr|G8QB35|G8QB35_PSEFL; tr|E2XXK2|E2XXK2_PSEFL; tr|A0A0W0QYY2|A0A0W0QYY2_PSEFL; tr|A0A0W0H378|A0A0W0H378_PSEFL; tr|A0A0N9WBS9|A0A0N9WBS9_PSEFL; tr|A0A0K1QN63|A0A0K1QN63_PSEFL; tr|A0A0A1YVQ9|A0A0A1YVQ9_PSEFL; tr|A0A075PGN6|A0A075PGN6_PSEFL; tr|A0A010SPN6|A0A010SPN6_PSEFL; sp|Q3KHJ1|RL19_PSEPF; sp|C3K1G8|RL19_PSEFS	50S ribosomal protein L19 OS=Pseudomonas fluorescens EGD-AQ6 OX=1390371 GN=rplS PE=3 SV=1; 50S ribosomal protein L19 OS=Pseudomonas fluorescens BRIP34879 OX=1205750 GN=rplS PE=3 SV=1; 50S ribosomal protein L19 OS=Pseudomonas fluorescens R124 OX=743713 GN=rplS PE=3 SV=1; 50S ribosomal protein L19 OS=Pseudomonas fluorescens Q2-87 OX=1038922 GN=rplS PE=3 SV=1; 50S ribosomal protein L19 OS=Pseudomonas fluorescens Q8r1-96 OX=1038923 GN=rplS PE=3 SV=1; 50S ribosomal protein L19 OS=Pseudomonas fluorescens SS101 OX=1038924 GN=rplS PE=3 SV=1; 50S ribosomal protein L19 OS=Pseudomonas fluorescens F113 OX=1114970 GN=rplS PE=3 SV=1; 50S ribosomal protein L19 OS=Pseudomonas fluorescens WH6 OX=746360 GN=rplS PE=3 SV=1; 50S ribosomal protein L19 OS=Pseudomonas fluorescens ABAC62 OX=1230466 GN=rplS PE=3 SV=1; 50S ribosomal protein L19 OS=Pseudomonas fluorescens ICMP 11288 OX=1198309 GN=rplS PE=3 SV=1; 50S ribosomal protein L19 OS=Pseudomonas fluorescens OX=294 GN=rplS PE=3 SV=1; 50S ribosomal protein L19 OS=Pseudomonas fluorescens NCIMB 11764 OX=1221522 GN=rplS PE=3 SV=1; 50S ribosomal protein L19 OS=Pseudomonas fluorescens LMG 5329 OX=1324332 GN=rplS PE=3 SV=1; 50S ribosomal protein L19 OS=Pseudomonas fluorescens OX=294 GN=rplS PE=3 SV=1; 50S ribosomal protein L19 OS=Pseudomonas fluorescens HK44 OX=1042209 GN=rplS PE=3 SV=1; 50S ribosomal protein L19 OS=Pseudomonas fluorescens (strain Pf0-1) OX=205922 GN=rplS PE=3 SV=1; 50S ribosomal protein L19 OS=Pseudomonas fluorescens (strain SBW25) OX=216595 GN=rplS PE=3 SV=1			0	99	TNKIILALEAEQMTK			cleaved M-T@N-term; missed K-I@3	-0.00267953	1701.93	851.973	1701.93	851.974	2	26	1.1.1.3710.14	77.6592	5905.35	1897.4	77.86	0.48	9121.32
131	32.35	32.38	82.76	80.17	80.17	tr|U1SYF9|U1SYF9_PSEFL; tr|L7GT24|L7GT24_PSEFL; tr|K0WNM7|K0WNM7_PSEFL; tr|J2Y7V8|J2Y7V8_PSEFL; tr|I4KYY6|I4KYY6_PSEFL; tr|I4KC33|I4KC33_PSEFL; tr|G8QB35|G8QB35_PSEFL; tr|E2XXK2|E2XXK2_PSEFL; tr|A0A0W0QYY2|A0A0W0QYY2_PSEFL; tr|A0A0W0H378|A0A0W0H378_PSEFL; tr|A0A0N9WBS9|A0A0N9WBS9_PSEFL; tr|A0A0K1QN63|A0A0K1QN63_PSEFL; tr|A0A0A1YVQ9|A0A0A1YVQ9_PSEFL; tr|A0A075PGN6|A0A075PGN6_PSEFL; tr|A0A010SPN6|A0A010SPN6_PSEFL; sp|Q3KHJ1|RL19_PSEPF; sp|C3K1G8|RL19_PSEFS	50S ribosomal protein L19 OS=Pseudomonas fluorescens EGD-AQ6 OX=1390371 GN=rplS PE=3 SV=1; 50S ribosomal protein L19 OS=Pseudomonas fluorescens BRIP34879 OX=1205750 GN=rplS PE=3 SV=1; 50S ribosomal protein L19 OS=Pseudomonas fluorescens R124 OX=743713 GN=rplS PE=3 SV=1; 50S ribosomal protein L19 OS=Pseudomonas fluorescens Q2-87 OX=1038922 GN=rplS PE=3 SV=1; 50S ribosomal protein L19 OS=Pseudomonas fluorescens Q8r1-96 OX=1038923 GN=rplS PE=3 SV=1; 50S ribosomal protein L19 OS=Pseudomonas fluorescens SS101 OX=1038924 GN=rplS PE=3 SV=1; 50S ribosomal protein L19 OS=Pseudomonas fluorescens F113 OX=1114970 GN=rplS PE=3 SV=1; 50S ribosomal protein L19 OS=Pseudomonas fluorescens WH6 OX=746360 GN=rplS PE=3 SV=1; 50S ribosomal protein L19 OS=Pseudomonas fluorescens ABAC62 OX=1230466 GN=rplS PE=3 SV=1; 50S ribosomal protein L19 OS=Pseudomonas fluorescens ICMP 11288 OX=1198309 GN=rplS PE=3 SV=1; 50S ribosomal protein L19 OS=Pseudomonas fluorescens OX=294 GN=rplS PE=3 SV=1; 50S ribosomal protein L19 OS=Pseudomonas fluorescens NCIMB 11764 OX=1221522 GN=rplS PE=3 SV=1; 50S ribosomal protein L19 OS=Pseudomonas fluorescens LMG 5329 OX=1324332 GN=rplS PE=3 SV=1; 50S ribosomal protein L19 OS=Pseudomonas fluorescens OX=294 GN=rplS PE=3 SV=1; 50S ribosomal protein L19 OS=Pseudomonas fluorescens HK44 OX=1042209 GN=rplS PE=3 SV=1; 50S ribosomal protein L19 OS=Pseudomonas fluorescens (strain Pf0-1) OX=205922 GN=rplS PE=3 SV=1; 50S ribosomal protein L19 OS=Pseudomonas fluorescens (strain SBW25) OX=216595 GN=rplS PE=3 SV=1			0	99	TNKIILALEAEQMTK			cleaved M-T@N-term; missed K-I@3	-0.00267953	1701.93	851.973	1701.93	851.974	2	26	1.1.1.3718.11	78.0447	5905.35	4403.88	77.86	0.48	13872.1
131	32.35	32.38	82.76	80.17	80.17	tr|U1SYF9|U1SYF9_PSEFL; tr|L7GT24|L7GT24_PSEFL; tr|K0WNM7|K0WNM7_PSEFL; tr|J2Y7V8|J2Y7V8_PSEFL; tr|I4KYY6|I4KYY6_PSEFL; tr|I4KC33|I4KC33_PSEFL; tr|G8QB35|G8QB35_PSEFL; tr|E2XXK2|E2XXK2_PSEFL; tr|A0A0W0QYY2|A0A0W0QYY2_PSEFL; tr|A0A0W0H378|A0A0W0H378_PSEFL; tr|A0A0N9WBS9|A0A0N9WBS9_PSEFL; tr|A0A0K1QN63|A0A0K1QN63_PSEFL; tr|A0A0A1YVQ9|A0A0A1YVQ9_PSEFL; tr|A0A075PGN6|A0A075PGN6_PSEFL; tr|A0A010SPN6|A0A010SPN6_PSEFL; sp|Q3KHJ1|RL19_PSEPF; sp|C3K1G8|RL19_PSEFS	50S ribosomal protein L19 OS=Pseudomonas fluorescens EGD-AQ6 OX=1390371 GN=rplS PE=3 SV=1; 50S ribosomal protein L19 OS=Pseudomonas fluorescens BRIP34879 OX=1205750 GN=rplS PE=3 SV=1; 50S ribosomal protein L19 OS=Pseudomonas fluorescens R124 OX=743713 GN=rplS PE=3 SV=1; 50S ribosomal protein L19 OS=Pseudomonas fluorescens Q2-87 OX=1038922 GN=rplS PE=3 SV=1; 50S ribosomal protein L19 OS=Pseudomonas fluorescens Q8r1-96 OX=1038923 GN=rplS PE=3 SV=1; 50S ribosomal protein L19 OS=Pseudomonas fluorescens SS101 OX=1038924 GN=rplS PE=3 SV=1; 50S ribosomal protein L19 OS=Pseudomonas fluorescens F113 OX=1114970 GN=rplS PE=3 SV=1; 50S ribosomal protein L19 OS=Pseudomonas fluorescens WH6 OX=746360 GN=rplS PE=3 SV=1; 50S ribosomal protein L19 OS=Pseudomonas fluorescens ABAC62 OX=1230466 GN=rplS PE=3 SV=1; 50S ribosomal protein L19 OS=Pseudomonas fluorescens ICMP 11288 OX=1198309 GN=rplS PE=3 SV=1; 50S ribosomal protein L19 OS=Pseudomonas fluorescens OX=294 GN=rplS PE=3 SV=1; 50S ribosomal protein L19 OS=Pseudomonas fluorescens NCIMB 11764 OX=1221522 GN=rplS PE=3 SV=1; 50S ribosomal protein L19 OS=Pseudomonas fluorescens LMG 5329 OX=1324332 GN=rplS PE=3 SV=1; 50S ribosomal protein L19 OS=Pseudomonas fluorescens OX=294 GN=rplS PE=3 SV=1; 50S ribosomal protein L19 OS=Pseudomonas fluorescens HK44 OX=1042209 GN=rplS PE=3 SV=1; 50S ribosomal protein L19 OS=Pseudomonas fluorescens (strain Pf0-1) OX=205922 GN=rplS PE=3 SV=1; 50S ribosomal protein L19 OS=Pseudomonas fluorescens (strain SBW25) OX=216595 GN=rplS PE=3 SV=1			0	99	TNKIILALEAEQMTK			cleaved M-T@N-term; missed K-I@3	-0.00164699	1701.93	568.318	1701.93	568.318	3	25	1.1.1.3721.7	78.165	25949.2	12352.3	77.86	0.38	29718.8
131	32.35	32.38	82.76	80.17	80.17	tr|U1SYF9|U1SYF9_PSEFL; tr|L7GT24|L7GT24_PSEFL; tr|K0WNM7|K0WNM7_PSEFL; tr|J2Y7V8|J2Y7V8_PSEFL; tr|I4KYY6|I4KYY6_PSEFL; tr|I4KC33|I4KC33_PSEFL; tr|G8QB35|G8QB35_PSEFL; tr|E2XXK2|E2XXK2_PSEFL; tr|A0A0W0QYY2|A0A0W0QYY2_PSEFL; tr|A0A0W0H378|A0A0W0H378_PSEFL; tr|A0A0N9WBS9|A0A0N9WBS9_PSEFL; tr|A0A0K1QN63|A0A0K1QN63_PSEFL; tr|A0A0A1YVQ9|A0A0A1YVQ9_PSEFL; tr|A0A075PGN6|A0A075PGN6_PSEFL; tr|A0A010SPN6|A0A010SPN6_PSEFL; sp|Q3KHJ1|RL19_PSEPF; sp|C3K1G8|RL19_PSEFS	50S ribosomal protein L19 OS=Pseudomonas fluorescens EGD-AQ6 OX=1390371 GN=rplS PE=3 SV=1; 50S ribosomal protein L19 OS=Pseudomonas fluorescens BRIP34879 OX=1205750 GN=rplS PE=3 SV=1; 50S ribosomal protein L19 OS=Pseudomonas fluorescens R124 OX=743713 GN=rplS PE=3 SV=1; 50S ribosomal protein L19 OS=Pseudomonas fluorescens Q2-87 OX=1038922 GN=rplS PE=3 SV=1; 50S ribosomal protein L19 OS=Pseudomonas fluorescens Q8r1-96 OX=1038923 GN=rplS PE=3 SV=1; 50S ribosomal protein L19 OS=Pseudomonas fluorescens SS101 OX=1038924 GN=rplS PE=3 SV=1; 50S ribosomal protein L19 OS=Pseudomonas fluorescens F113 OX=1114970 GN=rplS PE=3 SV=1; 50S ribosomal protein L19 OS=Pseudomonas fluorescens WH6 OX=746360 GN=rplS PE=3 SV=1; 50S ribosomal protein L19 OS=Pseudomonas fluorescens ABAC62 OX=1230466 GN=rplS PE=3 SV=1; 50S ribosomal protein L19 OS=Pseudomonas fluorescens ICMP 11288 OX=1198309 GN=rplS PE=3 SV=1; 50S ribosomal protein L19 OS=Pseudomonas fluorescens OX=294 GN=rplS PE=3 SV=1; 50S ribosomal protein L19 OS=Pseudomonas fluorescens NCIMB 11764 OX=1221522 GN=rplS PE=3 SV=1; 50S ribosomal protein L19 OS=Pseudomonas fluorescens LMG 5329 OX=1324332 GN=rplS PE=3 SV=1; 50S ribosomal protein L19 OS=Pseudomonas fluorescens OX=294 GN=rplS PE=3 SV=1; 50S ribosomal protein L19 OS=Pseudomonas fluorescens HK44 OX=1042209 GN=rplS PE=3 SV=1; 50S ribosomal protein L19 OS=Pseudomonas fluorescens (strain Pf0-1) OX=205922 GN=rplS PE=3 SV=1; 50S ribosomal protein L19 OS=Pseudomonas fluorescens (strain SBW25) OX=216595 GN=rplS PE=3 SV=1			0	99	TNKIILALEAEQMTK			cleaved M-T@N-term; missed K-I@3	-0.00164699	1701.93	568.318	1701.93	568.318	3	23	1.1.1.3730.14	78.6001	25949.2	4673.13	77.86	0.38	11306
131	32.35	32.38	82.76	80.17	80.17	tr|U1SYF9|U1SYF9_PSEFL; tr|L7GT24|L7GT24_PSEFL; tr|K0WNM7|K0WNM7_PSEFL; tr|J2Y7V8|J2Y7V8_PSEFL; tr|I4KYY6|I4KYY6_PSEFL; tr|I4KC33|I4KC33_PSEFL; tr|G8QB35|G8QB35_PSEFL; tr|E2XXK2|E2XXK2_PSEFL; tr|A0A0W0QYY2|A0A0W0QYY2_PSEFL; tr|A0A0W0H378|A0A0W0H378_PSEFL; tr|A0A0N9WBS9|A0A0N9WBS9_PSEFL; tr|A0A0K1QN63|A0A0K1QN63_PSEFL; tr|A0A0A1YVQ9|A0A0A1YVQ9_PSEFL; tr|A0A075PGN6|A0A075PGN6_PSEFL; tr|A0A010SPN6|A0A010SPN6_PSEFL; sp|Q3KHJ1|RL19_PSEPF; sp|C3K1G8|RL19_PSEFS	50S ribosomal protein L19 OS=Pseudomonas fluorescens EGD-AQ6 OX=1390371 GN=rplS PE=3 SV=1; 50S ribosomal protein L19 OS=Pseudomonas fluorescens BRIP34879 OX=1205750 GN=rplS PE=3 SV=1; 50S ribosomal protein L19 OS=Pseudomonas fluorescens R124 OX=743713 GN=rplS PE=3 SV=1; 50S ribosomal protein L19 OS=Pseudomonas fluorescens Q2-87 OX=1038922 GN=rplS PE=3 SV=1; 50S ribosomal protein L19 OS=Pseudomonas fluorescens Q8r1-96 OX=1038923 GN=rplS PE=3 SV=1; 50S ribosomal protein L19 OS=Pseudomonas fluorescens SS101 OX=1038924 GN=rplS PE=3 SV=1; 50S ribosomal protein L19 OS=Pseudomonas fluorescens F113 OX=1114970 GN=rplS PE=3 SV=1; 50S ribosomal protein L19 OS=Pseudomonas fluorescens WH6 OX=746360 GN=rplS PE=3 SV=1; 50S ribosomal protein L19 OS=Pseudomonas fluorescens ABAC62 OX=1230466 GN=rplS PE=3 SV=1; 50S ribosomal protein L19 OS=Pseudomonas fluorescens ICMP 11288 OX=1198309 GN=rplS PE=3 SV=1; 50S ribosomal protein L19 OS=Pseudomonas fluorescens OX=294 GN=rplS PE=3 SV=1; 50S ribosomal protein L19 OS=Pseudomonas fluorescens NCIMB 11764 OX=1221522 GN=rplS PE=3 SV=1; 50S ribosomal protein L19 OS=Pseudomonas fluorescens LMG 5329 OX=1324332 GN=rplS PE=3 SV=1; 50S ribosomal protein L19 OS=Pseudomonas fluorescens OX=294 GN=rplS PE=3 SV=1; 50S ribosomal protein L19 OS=Pseudomonas fluorescens HK44 OX=1042209 GN=rplS PE=3 SV=1; 50S ribosomal protein L19 OS=Pseudomonas fluorescens (strain Pf0-1) OX=205922 GN=rplS PE=3 SV=1; 50S ribosomal protein L19 OS=Pseudomonas fluorescens (strain SBW25) OX=216595 GN=rplS PE=3 SV=1			0	99	TNKIILALEAEQMTK	Oxidation(M)@13		cleaved M-T@N-term; missed K-I@3	0.000339007	1717.93	573.65	1717.93	573.65	3	18	1.1.1.3597.6	72.1947	5261.59	2099.03	72.71	1.02	5522.44
131	32.35	32.38	82.76	80.17	80.17	tr|U1SYF9|U1SYF9_PSEFL; tr|L7GT24|L7GT24_PSEFL; tr|K0WNM7|K0WNM7_PSEFL; tr|J2Y7V8|J2Y7V8_PSEFL; tr|I4KYY6|I4KYY6_PSEFL; tr|I4KC33|I4KC33_PSEFL; tr|G8QB35|G8QB35_PSEFL; tr|E2XXK2|E2XXK2_PSEFL; tr|A0A0W0QYY2|A0A0W0QYY2_PSEFL; tr|A0A0W0H378|A0A0W0H378_PSEFL; tr|A0A0N9WBS9|A0A0N9WBS9_PSEFL; tr|A0A0K1QN63|A0A0K1QN63_PSEFL; tr|A0A0A1YVQ9|A0A0A1YVQ9_PSEFL; tr|A0A075PGN6|A0A075PGN6_PSEFL; tr|A0A010SPN6|A0A010SPN6_PSEFL; sp|Q3KHJ1|RL19_PSEPF; sp|C3K1G8|RL19_PSEFS	50S ribosomal protein L19 OS=Pseudomonas fluorescens EGD-AQ6 OX=1390371 GN=rplS PE=3 SV=1; 50S ribosomal protein L19 OS=Pseudomonas fluorescens BRIP34879 OX=1205750 GN=rplS PE=3 SV=1; 50S ribosomal protein L19 OS=Pseudomonas fluorescens R124 OX=743713 GN=rplS PE=3 SV=1; 50S ribosomal protein L19 OS=Pseudomonas fluorescens Q2-87 OX=1038922 GN=rplS PE=3 SV=1; 50S ribosomal protein L19 OS=Pseudomonas fluorescens Q8r1-96 OX=1038923 GN=rplS PE=3 SV=1; 50S ribosomal protein L19 OS=Pseudomonas fluorescens SS101 OX=1038924 GN=rplS PE=3 SV=1; 50S ribosomal protein L19 OS=Pseudomonas fluorescens F113 OX=1114970 GN=rplS PE=3 SV=1; 50S ribosomal protein L19 OS=Pseudomonas fluorescens WH6 OX=746360 GN=rplS PE=3 SV=1; 50S ribosomal protein L19 OS=Pseudomonas fluorescens ABAC62 OX=1230466 GN=rplS PE=3 SV=1; 50S ribosomal protein L19 OS=Pseudomonas fluorescens ICMP 11288 OX=1198309 GN=rplS PE=3 SV=1; 50S ribosomal protein L19 OS=Pseudomonas fluorescens OX=294 GN=rplS PE=3 SV=1; 50S ribosomal protein L19 OS=Pseudomonas fluorescens NCIMB 11764 OX=1221522 GN=rplS PE=3 SV=1; 50S ribosomal protein L19 OS=Pseudomonas fluorescens LMG 5329 OX=1324332 GN=rplS PE=3 SV=1; 50S ribosomal protein L19 OS=Pseudomonas fluorescens OX=294 GN=rplS PE=3 SV=1; 50S ribosomal protein L19 OS=Pseudomonas fluorescens HK44 OX=1042209 GN=rplS PE=3 SV=1; 50S ribosomal protein L19 OS=Pseudomonas fluorescens (strain Pf0-1) OX=205922 GN=rplS PE=3 SV=1; 50S ribosomal protein L19 OS=Pseudomonas fluorescens (strain SBW25) OX=216595 GN=rplS PE=3 SV=1			0	99	TNKIILALEAEQMTK	Oxidation(M)@13		cleaved M-T@N-term; missed K-I@3	0.000339007	1717.93	573.65	1717.93	573.65	3	17	1.1.1.3599.13	72.3004	5261.59	3087.54	72.71	1.02	5789.18
131	32.35	32.38	82.76	80.17	80.17	tr|U1SYF9|U1SYF9_PSEFL; tr|L7GT24|L7GT24_PSEFL; tr|K0WNM7|K0WNM7_PSEFL; tr|J2Y7V8|J2Y7V8_PSEFL; tr|I4KYY6|I4KYY6_PSEFL; tr|I4KC33|I4KC33_PSEFL; tr|G8QB35|G8QB35_PSEFL; tr|E2XXK2|E2XXK2_PSEFL; tr|A0A0W0QYY2|A0A0W0QYY2_PSEFL; tr|A0A0W0H378|A0A0W0H378_PSEFL; tr|A0A0N9WBS9|A0A0N9WBS9_PSEFL; tr|A0A0K1QN63|A0A0K1QN63_PSEFL; tr|A0A0A1YVQ9|A0A0A1YVQ9_PSEFL; tr|A0A075PGN6|A0A075PGN6_PSEFL; tr|A0A010SPN6|A0A010SPN6_PSEFL; sp|Q3KHJ1|RL19_PSEPF; sp|C3K1G8|RL19_PSEFS	50S ribosomal protein L19 OS=Pseudomonas fluorescens EGD-AQ6 OX=1390371 GN=rplS PE=3 SV=1; 50S ribosomal protein L19 OS=Pseudomonas fluorescens BRIP34879 OX=1205750 GN=rplS PE=3 SV=1; 50S ribosomal protein L19 OS=Pseudomonas fluorescens R124 OX=743713 GN=rplS PE=3 SV=1; 50S ribosomal protein L19 OS=Pseudomonas fluorescens Q2-87 OX=1038922 GN=rplS PE=3 SV=1; 50S ribosomal protein L19 OS=Pseudomonas fluorescens Q8r1-96 OX=1038923 GN=rplS PE=3 SV=1; 50S ribosomal protein L19 OS=Pseudomonas fluorescens SS101 OX=1038924 GN=rplS PE=3 SV=1; 50S ribosomal protein L19 OS=Pseudomonas fluorescens F113 OX=1114970 GN=rplS PE=3 SV=1; 50S ribosomal protein L19 OS=Pseudomonas fluorescens WH6 OX=746360 GN=rplS PE=3 SV=1; 50S ribosomal protein L19 OS=Pseudomonas fluorescens ABAC62 OX=1230466 GN=rplS PE=3 SV=1; 50S ribosomal protein L19 OS=Pseudomonas fluorescens ICMP 11288 OX=1198309 GN=rplS PE=3 SV=1; 50S ribosomal protein L19 OS=Pseudomonas fluorescens OX=294 GN=rplS PE=3 SV=1; 50S ribosomal protein L19 OS=Pseudomonas fluorescens NCIMB 11764 OX=1221522 GN=rplS PE=3 SV=1; 50S ribosomal protein L19 OS=Pseudomonas fluorescens LMG 5329 OX=1324332 GN=rplS PE=3 SV=1; 50S ribosomal protein L19 OS=Pseudomonas fluorescens OX=294 GN=rplS PE=3 SV=1; 50S ribosomal protein L19 OS=Pseudomonas fluorescens HK44 OX=1042209 GN=rplS PE=3 SV=1; 50S ribosomal protein L19 OS=Pseudomonas fluorescens (strain Pf0-1) OX=205922 GN=rplS PE=3 SV=1; 50S ribosomal protein L19 OS=Pseudomonas fluorescens (strain SBW25) OX=216595 GN=rplS PE=3 SV=1			0	99	TNKIILALEAEQMTK	Oxidation(M)@13		cleaved M-T@N-term; missed K-I@3	0.000339007	1717.93	573.65	1717.93	573.65	3	21	1.1.1.3607.12	72.6817	5261.59	5131.5	72.71	1.02	15222.7
131	32.35	32.38	82.76	80.17	80.17	tr|U1SYF9|U1SYF9_PSEFL; tr|L7GT24|L7GT24_PSEFL; tr|K0WNM7|K0WNM7_PSEFL; tr|J2Y7V8|J2Y7V8_PSEFL; tr|I4KYY6|I4KYY6_PSEFL; tr|I4KC33|I4KC33_PSEFL; tr|G8QB35|G8QB35_PSEFL; tr|E2XXK2|E2XXK2_PSEFL; tr|A0A0W0QYY2|A0A0W0QYY2_PSEFL; tr|A0A0W0H378|A0A0W0H378_PSEFL; tr|A0A0N9WBS9|A0A0N9WBS9_PSEFL; tr|A0A0K1QN63|A0A0K1QN63_PSEFL; tr|A0A0A1YVQ9|A0A0A1YVQ9_PSEFL; tr|A0A075PGN6|A0A075PGN6_PSEFL; tr|A0A010SPN6|A0A010SPN6_PSEFL; sp|Q3KHJ1|RL19_PSEPF; sp|C3K1G8|RL19_PSEFS	50S ribosomal protein L19 OS=Pseudomonas fluorescens EGD-AQ6 OX=1390371 GN=rplS PE=3 SV=1; 50S ribosomal protein L19 OS=Pseudomonas fluorescens BRIP34879 OX=1205750 GN=rplS PE=3 SV=1; 50S ribosomal protein L19 OS=Pseudomonas fluorescens R124 OX=743713 GN=rplS PE=3 SV=1; 50S ribosomal protein L19 OS=Pseudomonas fluorescens Q2-87 OX=1038922 GN=rplS PE=3 SV=1; 50S ribosomal protein L19 OS=Pseudomonas fluorescens Q8r1-96 OX=1038923 GN=rplS PE=3 SV=1; 50S ribosomal protein L19 OS=Pseudomonas fluorescens SS101 OX=1038924 GN=rplS PE=3 SV=1; 50S ribosomal protein L19 OS=Pseudomonas fluorescens F113 OX=1114970 GN=rplS PE=3 SV=1; 50S ribosomal protein L19 OS=Pseudomonas fluorescens WH6 OX=746360 GN=rplS PE=3 SV=1; 50S ribosomal protein L19 OS=Pseudomonas fluorescens ABAC62 OX=1230466 GN=rplS PE=3 SV=1; 50S ribosomal protein L19 OS=Pseudomonas fluorescens ICMP 11288 OX=1198309 GN=rplS PE=3 SV=1; 50S ribosomal protein L19 OS=Pseudomonas fluorescens OX=294 GN=rplS PE=3 SV=1; 50S ribosomal protein L19 OS=Pseudomonas fluorescens NCIMB 11764 OX=1221522 GN=rplS PE=3 SV=1; 50S ribosomal protein L19 OS=Pseudomonas fluorescens LMG 5329 OX=1324332 GN=rplS PE=3 SV=1; 50S ribosomal protein L19 OS=Pseudomonas fluorescens OX=294 GN=rplS PE=3 SV=1; 50S ribosomal protein L19 OS=Pseudomonas fluorescens HK44 OX=1042209 GN=rplS PE=3 SV=1; 50S ribosomal protein L19 OS=Pseudomonas fluorescens (strain Pf0-1) OX=205922 GN=rplS PE=3 SV=1; 50S ribosomal protein L19 OS=Pseudomonas fluorescens (strain SBW25) OX=216595 GN=rplS PE=3 SV=1			0	99	TNKIILALEAEQMTK	Oxidation(M)@13		cleaved M-T@N-term; missed K-I@3	0.000339007	1717.93	573.65	1717.93	573.65	3	23	1.1.1.3608.4	72.7242	5261.59	5212.4	72.71	1.02	20816.7
131	32.35	32.38	82.76	80.17	80.17	tr|U1SYF9|U1SYF9_PSEFL; tr|L7GT24|L7GT24_PSEFL; tr|K0WNM7|K0WNM7_PSEFL; tr|J2Y7V8|J2Y7V8_PSEFL; tr|I4KYY6|I4KYY6_PSEFL; tr|I4KC33|I4KC33_PSEFL; tr|G8QB35|G8QB35_PSEFL; tr|E2XXK2|E2XXK2_PSEFL; tr|A0A0W0QYY2|A0A0W0QYY2_PSEFL; tr|A0A0W0H378|A0A0W0H378_PSEFL; tr|A0A0N9WBS9|A0A0N9WBS9_PSEFL; tr|A0A0K1QN63|A0A0K1QN63_PSEFL; tr|A0A0A1YVQ9|A0A0A1YVQ9_PSEFL; tr|A0A075PGN6|A0A075PGN6_PSEFL; tr|A0A010SPN6|A0A010SPN6_PSEFL; sp|Q3KHJ1|RL19_PSEPF; sp|C3K1G8|RL19_PSEFS	50S ribosomal protein L19 OS=Pseudomonas fluorescens EGD-AQ6 OX=1390371 GN=rplS PE=3 SV=1; 50S ribosomal protein L19 OS=Pseudomonas fluorescens BRIP34879 OX=1205750 GN=rplS PE=3 SV=1; 50S ribosomal protein L19 OS=Pseudomonas fluorescens R124 OX=743713 GN=rplS PE=3 SV=1; 50S ribosomal protein L19 OS=Pseudomonas fluorescens Q2-87 OX=1038922 GN=rplS PE=3 SV=1; 50S ribosomal protein L19 OS=Pseudomonas fluorescens Q8r1-96 OX=1038923 GN=rplS PE=3 SV=1; 50S ribosomal protein L19 OS=Pseudomonas fluorescens SS101 OX=1038924 GN=rplS PE=3 SV=1; 50S ribosomal protein L19 OS=Pseudomonas fluorescens F113 OX=1114970 GN=rplS PE=3 SV=1; 50S ribosomal protein L19 OS=Pseudomonas fluorescens WH6 OX=746360 GN=rplS PE=3 SV=1; 50S ribosomal protein L19 OS=Pseudomonas fluorescens ABAC62 OX=1230466 GN=rplS PE=3 SV=1; 50S ribosomal protein L19 OS=Pseudomonas fluorescens ICMP 11288 OX=1198309 GN=rplS PE=3 SV=1; 50S ribosomal protein L19 OS=Pseudomonas fluorescens OX=294 GN=rplS PE=3 SV=1; 50S ribosomal protein L19 OS=Pseudomonas fluorescens NCIMB 11764 OX=1221522 GN=rplS PE=3 SV=1; 50S ribosomal protein L19 OS=Pseudomonas fluorescens LMG 5329 OX=1324332 GN=rplS PE=3 SV=1; 50S ribosomal protein L19 OS=Pseudomonas fluorescens OX=294 GN=rplS PE=3 SV=1; 50S ribosomal protein L19 OS=Pseudomonas fluorescens HK44 OX=1042209 GN=rplS PE=3 SV=1; 50S ribosomal protein L19 OS=Pseudomonas fluorescens (strain Pf0-1) OX=205922 GN=rplS PE=3 SV=1; 50S ribosomal protein L19 OS=Pseudomonas fluorescens (strain SBW25) OX=216595 GN=rplS PE=3 SV=1			0	99	TNKIILALEAEQMTK	Oxidation(M)@13		cleaved M-T@N-term; missed K-I@3	0.000339007	1717.93	573.65	1717.93	573.65	3	19	1.1.1.3610.20	72.8323	5261.59	4885.78	72.71	1.02	19171.2
131	32.35	32.38	82.76	80.17	80.17	tr|U1SYF9|U1SYF9_PSEFL; tr|L7GT24|L7GT24_PSEFL; tr|K0WNM7|K0WNM7_PSEFL; tr|J2Y7V8|J2Y7V8_PSEFL; tr|I4KYY6|I4KYY6_PSEFL; tr|I4KC33|I4KC33_PSEFL; tr|G8QB35|G8QB35_PSEFL; tr|E2XXK2|E2XXK2_PSEFL; tr|A0A0W0QYY2|A0A0W0QYY2_PSEFL; tr|A0A0W0H378|A0A0W0H378_PSEFL; tr|A0A0N9WBS9|A0A0N9WBS9_PSEFL; tr|A0A0K1QN63|A0A0K1QN63_PSEFL; tr|A0A0A1YVQ9|A0A0A1YVQ9_PSEFL; tr|A0A075PGN6|A0A075PGN6_PSEFL; tr|A0A010SPN6|A0A010SPN6_PSEFL; sp|Q3KHJ1|RL19_PSEPF; sp|C3K1G8|RL19_PSEFS	50S ribosomal protein L19 OS=Pseudomonas fluorescens EGD-AQ6 OX=1390371 GN=rplS PE=3 SV=1; 50S ribosomal protein L19 OS=Pseudomonas fluorescens BRIP34879 OX=1205750 GN=rplS PE=3 SV=1; 50S ribosomal protein L19 OS=Pseudomonas fluorescens R124 OX=743713 GN=rplS PE=3 SV=1; 50S ribosomal protein L19 OS=Pseudomonas fluorescens Q2-87 OX=1038922 GN=rplS PE=3 SV=1; 50S ribosomal protein L19 OS=Pseudomonas fluorescens Q8r1-96 OX=1038923 GN=rplS PE=3 SV=1; 50S ribosomal protein L19 OS=Pseudomonas fluorescens SS101 OX=1038924 GN=rplS PE=3 SV=1; 50S ribosomal protein L19 OS=Pseudomonas fluorescens F113 OX=1114970 GN=rplS PE=3 SV=1; 50S ribosomal protein L19 OS=Pseudomonas fluorescens WH6 OX=746360 GN=rplS PE=3 SV=1; 50S ribosomal protein L19 OS=Pseudomonas fluorescens ABAC62 OX=1230466 GN=rplS PE=3 SV=1; 50S ribosomal protein L19 OS=Pseudomonas fluorescens ICMP 11288 OX=1198309 GN=rplS PE=3 SV=1; 50S ribosomal protein L19 OS=Pseudomonas fluorescens OX=294 GN=rplS PE=3 SV=1; 50S ribosomal protein L19 OS=Pseudomonas fluorescens NCIMB 11764 OX=1221522 GN=rplS PE=3 SV=1; 50S ribosomal protein L19 OS=Pseudomonas fluorescens LMG 5329 OX=1324332 GN=rplS PE=3 SV=1; 50S ribosomal protein L19 OS=Pseudomonas fluorescens OX=294 GN=rplS PE=3 SV=1; 50S ribosomal protein L19 OS=Pseudomonas fluorescens HK44 OX=1042209 GN=rplS PE=3 SV=1; 50S ribosomal protein L19 OS=Pseudomonas fluorescens (strain Pf0-1) OX=205922 GN=rplS PE=3 SV=1; 50S ribosomal protein L19 OS=Pseudomonas fluorescens (strain SBW25) OX=216595 GN=rplS PE=3 SV=1			0	99	TNKIILALEAEQMTK	Oxidation(M)@13		cleaved M-T@N-term; missed K-I@3	0.000339007	1717.93	573.65	1717.93	573.65	3	23	1.1.1.3612.12	72.9283	5261.59	4606.25	72.71	1.02	19516.9
131	32.35	32.38	82.76	80.17	80.17	tr|U1SYF9|U1SYF9_PSEFL; tr|L7GT24|L7GT24_PSEFL; tr|K0WNM7|K0WNM7_PSEFL; tr|J2Y7V8|J2Y7V8_PSEFL; tr|I4KYY6|I4KYY6_PSEFL; tr|I4KC33|I4KC33_PSEFL; tr|G8QB35|G8QB35_PSEFL; tr|E2XXK2|E2XXK2_PSEFL; tr|A0A0W0QYY2|A0A0W0QYY2_PSEFL; tr|A0A0W0H378|A0A0W0H378_PSEFL; tr|A0A0N9WBS9|A0A0N9WBS9_PSEFL; tr|A0A0K1QN63|A0A0K1QN63_PSEFL; tr|A0A0A1YVQ9|A0A0A1YVQ9_PSEFL; tr|A0A075PGN6|A0A075PGN6_PSEFL; tr|A0A010SPN6|A0A010SPN6_PSEFL; sp|Q3KHJ1|RL19_PSEPF; sp|C3K1G8|RL19_PSEFS	50S ribosomal protein L19 OS=Pseudomonas fluorescens EGD-AQ6 OX=1390371 GN=rplS PE=3 SV=1; 50S ribosomal protein L19 OS=Pseudomonas fluorescens BRIP34879 OX=1205750 GN=rplS PE=3 SV=1; 50S ribosomal protein L19 OS=Pseudomonas fluorescens R124 OX=743713 GN=rplS PE=3 SV=1; 50S ribosomal protein L19 OS=Pseudomonas fluorescens Q2-87 OX=1038922 GN=rplS PE=3 SV=1; 50S ribosomal protein L19 OS=Pseudomonas fluorescens Q8r1-96 OX=1038923 GN=rplS PE=3 SV=1; 50S ribosomal protein L19 OS=Pseudomonas fluorescens SS101 OX=1038924 GN=rplS PE=3 SV=1; 50S ribosomal protein L19 OS=Pseudomonas fluorescens F113 OX=1114970 GN=rplS PE=3 SV=1; 50S ribosomal protein L19 OS=Pseudomonas fluorescens WH6 OX=746360 GN=rplS PE=3 SV=1; 50S ribosomal protein L19 OS=Pseudomonas fluorescens ABAC62 OX=1230466 GN=rplS PE=3 SV=1; 50S ribosomal protein L19 OS=Pseudomonas fluorescens ICMP 11288 OX=1198309 GN=rplS PE=3 SV=1; 50S ribosomal protein L19 OS=Pseudomonas fluorescens OX=294 GN=rplS PE=3 SV=1; 50S ribosomal protein L19 OS=Pseudomonas fluorescens NCIMB 11764 OX=1221522 GN=rplS PE=3 SV=1; 50S ribosomal protein L19 OS=Pseudomonas fluorescens LMG 5329 OX=1324332 GN=rplS PE=3 SV=1; 50S ribosomal protein L19 OS=Pseudomonas fluorescens OX=294 GN=rplS PE=3 SV=1; 50S ribosomal protein L19 OS=Pseudomonas fluorescens HK44 OX=1042209 GN=rplS PE=3 SV=1; 50S ribosomal protein L19 OS=Pseudomonas fluorescens (strain Pf0-1) OX=205922 GN=rplS PE=3 SV=1; 50S ribosomal protein L19 OS=Pseudomonas fluorescens (strain SBW25) OX=216595 GN=rplS PE=3 SV=1			0	99	TNKIILALEAEQMTK	Oxidation(M)@13		cleaved M-T@N-term; missed K-I@3	-0.00657612	1717.92	859.968	1717.93	859.971	2	20	1.1.1.3617.26	73.1943	1151.1	782.43	72.71	0.97	4674.78
131	32.35	32.38	82.76	80.17	80.17	tr|U1SYF9|U1SYF9_PSEFL; tr|L7GT24|L7GT24_PSEFL; tr|K0WNM7|K0WNM7_PSEFL; tr|J2Y7V8|J2Y7V8_PSEFL; tr|I4KYY6|I4KYY6_PSEFL; tr|I4KC33|I4KC33_PSEFL; tr|G8QB35|G8QB35_PSEFL; tr|E2XXK2|E2XXK2_PSEFL; tr|A0A0W0QYY2|A0A0W0QYY2_PSEFL; tr|A0A0W0H378|A0A0W0H378_PSEFL; tr|A0A0N9WBS9|A0A0N9WBS9_PSEFL; tr|A0A0K1QN63|A0A0K1QN63_PSEFL; tr|A0A0A1YVQ9|A0A0A1YVQ9_PSEFL; tr|A0A075PGN6|A0A075PGN6_PSEFL; tr|A0A010SPN6|A0A010SPN6_PSEFL; sp|Q3KHJ1|RL19_PSEPF; sp|C3K1G8|RL19_PSEFS	50S ribosomal protein L19 OS=Pseudomonas fluorescens EGD-AQ6 OX=1390371 GN=rplS PE=3 SV=1; 50S ribosomal protein L19 OS=Pseudomonas fluorescens BRIP34879 OX=1205750 GN=rplS PE=3 SV=1; 50S ribosomal protein L19 OS=Pseudomonas fluorescens R124 OX=743713 GN=rplS PE=3 SV=1; 50S ribosomal protein L19 OS=Pseudomonas fluorescens Q2-87 OX=1038922 GN=rplS PE=3 SV=1; 50S ribosomal protein L19 OS=Pseudomonas fluorescens Q8r1-96 OX=1038923 GN=rplS PE=3 SV=1; 50S ribosomal protein L19 OS=Pseudomonas fluorescens SS101 OX=1038924 GN=rplS PE=3 SV=1; 50S ribosomal protein L19 OS=Pseudomonas fluorescens F113 OX=1114970 GN=rplS PE=3 SV=1; 50S ribosomal protein L19 OS=Pseudomonas fluorescens WH6 OX=746360 GN=rplS PE=3 SV=1; 50S ribosomal protein L19 OS=Pseudomonas fluorescens ABAC62 OX=1230466 GN=rplS PE=3 SV=1; 50S ribosomal protein L19 OS=Pseudomonas fluorescens ICMP 11288 OX=1198309 GN=rplS PE=3 SV=1; 50S ribosomal protein L19 OS=Pseudomonas fluorescens OX=294 GN=rplS PE=3 SV=1; 50S ribosomal protein L19 OS=Pseudomonas fluorescens NCIMB 11764 OX=1221522 GN=rplS PE=3 SV=1; 50S ribosomal protein L19 OS=Pseudomonas fluorescens LMG 5329 OX=1324332 GN=rplS PE=3 SV=1; 50S ribosomal protein L19 OS=Pseudomonas fluorescens OX=294 GN=rplS PE=3 SV=1; 50S ribosomal protein L19 OS=Pseudomonas fluorescens HK44 OX=1042209 GN=rplS PE=3 SV=1; 50S ribosomal protein L19 OS=Pseudomonas fluorescens (strain Pf0-1) OX=205922 GN=rplS PE=3 SV=1; 50S ribosomal protein L19 OS=Pseudomonas fluorescens (strain SBW25) OX=216595 GN=rplS PE=3 SV=1			0	99	TNKIILALEAEQMTK	Oxidation(M)@13		cleaved M-T@N-term; missed K-I@3	0.000339007	1717.93	573.65	1717.93	573.65	3	21	1.1.1.3620.7	73.3131	5261.59	3114.52	72.71	1.02	9490.94
131	32.35	32.38	82.76	80.17	80.17	tr|U1SYF9|U1SYF9_PSEFL; tr|L7GT24|L7GT24_PSEFL; tr|K0WNM7|K0WNM7_PSEFL; tr|J2Y7V8|J2Y7V8_PSEFL; tr|I4KYY6|I4KYY6_PSEFL; tr|I4KC33|I4KC33_PSEFL; tr|G8QB35|G8QB35_PSEFL; tr|E2XXK2|E2XXK2_PSEFL; tr|A0A0W0QYY2|A0A0W0QYY2_PSEFL; tr|A0A0W0H378|A0A0W0H378_PSEFL; tr|A0A0N9WBS9|A0A0N9WBS9_PSEFL; tr|A0A0K1QN63|A0A0K1QN63_PSEFL; tr|A0A0A1YVQ9|A0A0A1YVQ9_PSEFL; tr|A0A075PGN6|A0A075PGN6_PSEFL; tr|A0A010SPN6|A0A010SPN6_PSEFL; sp|Q3KHJ1|RL19_PSEPF; sp|C3K1G8|RL19_PSEFS	50S ribosomal protein L19 OS=Pseudomonas fluorescens EGD-AQ6 OX=1390371 GN=rplS PE=3 SV=1; 50S ribosomal protein L19 OS=Pseudomonas fluorescens BRIP34879 OX=1205750 GN=rplS PE=3 SV=1; 50S ribosomal protein L19 OS=Pseudomonas fluorescens R124 OX=743713 GN=rplS PE=3 SV=1; 50S ribosomal protein L19 OS=Pseudomonas fluorescens Q2-87 OX=1038922 GN=rplS PE=3 SV=1; 50S ribosomal protein L19 OS=Pseudomonas fluorescens Q8r1-96 OX=1038923 GN=rplS PE=3 SV=1; 50S ribosomal protein L19 OS=Pseudomonas fluorescens SS101 OX=1038924 GN=rplS PE=3 SV=1; 50S ribosomal protein L19 OS=Pseudomonas fluorescens F113 OX=1114970 GN=rplS PE=3 SV=1; 50S ribosomal protein L19 OS=Pseudomonas fluorescens WH6 OX=746360 GN=rplS PE=3 SV=1; 50S ribosomal protein L19 OS=Pseudomonas fluorescens ABAC62 OX=1230466 GN=rplS PE=3 SV=1; 50S ribosomal protein L19 OS=Pseudomonas fluorescens ICMP 11288 OX=1198309 GN=rplS PE=3 SV=1; 50S ribosomal protein L19 OS=Pseudomonas fluorescens OX=294 GN=rplS PE=3 SV=1; 50S ribosomal protein L19 OS=Pseudomonas fluorescens NCIMB 11764 OX=1221522 GN=rplS PE=3 SV=1; 50S ribosomal protein L19 OS=Pseudomonas fluorescens LMG 5329 OX=1324332 GN=rplS PE=3 SV=1; 50S ribosomal protein L19 OS=Pseudomonas fluorescens OX=294 GN=rplS PE=3 SV=1; 50S ribosomal protein L19 OS=Pseudomonas fluorescens HK44 OX=1042209 GN=rplS PE=3 SV=1; 50S ribosomal protein L19 OS=Pseudomonas fluorescens (strain Pf0-1) OX=205922 GN=rplS PE=3 SV=1; 50S ribosomal protein L19 OS=Pseudomonas fluorescens (strain SBW25) OX=216595 GN=rplS PE=3 SV=1			0	99	TNKIILALEAEQMTK	Oxidation(M)@13		cleaved M-T@N-term; missed K-I@3	-0.00657612	1717.92	859.968	1717.93	859.971	2	19	1.1.1.3620.20	73.3358	1151.1	608.51	72.71	0.97	3475.34
131	32.35	32.38	82.76	80.17	80.17	tr|U1SYF9|U1SYF9_PSEFL; tr|L7GT24|L7GT24_PSEFL; tr|K0WNM7|K0WNM7_PSEFL; tr|J2Y7V8|J2Y7V8_PSEFL; tr|I4KYY6|I4KYY6_PSEFL; tr|I4KC33|I4KC33_PSEFL; tr|G8QB35|G8QB35_PSEFL; tr|E2XXK2|E2XXK2_PSEFL; tr|A0A0W0QYY2|A0A0W0QYY2_PSEFL; tr|A0A0W0H378|A0A0W0H378_PSEFL; tr|A0A0N9WBS9|A0A0N9WBS9_PSEFL; tr|A0A0K1QN63|A0A0K1QN63_PSEFL; tr|A0A0A1YVQ9|A0A0A1YVQ9_PSEFL; tr|A0A075PGN6|A0A075PGN6_PSEFL; tr|A0A010SPN6|A0A010SPN6_PSEFL; sp|Q3KHJ1|RL19_PSEPF; sp|C3K1G8|RL19_PSEFS	50S ribosomal protein L19 OS=Pseudomonas fluorescens EGD-AQ6 OX=1390371 GN=rplS PE=3 SV=1; 50S ribosomal protein L19 OS=Pseudomonas fluorescens BRIP34879 OX=1205750 GN=rplS PE=3 SV=1; 50S ribosomal protein L19 OS=Pseudomonas fluorescens R124 OX=743713 GN=rplS PE=3 SV=1; 50S ribosomal protein L19 OS=Pseudomonas fluorescens Q2-87 OX=1038922 GN=rplS PE=3 SV=1; 50S ribosomal protein L19 OS=Pseudomonas fluorescens Q8r1-96 OX=1038923 GN=rplS PE=3 SV=1; 50S ribosomal protein L19 OS=Pseudomonas fluorescens SS101 OX=1038924 GN=rplS PE=3 SV=1; 50S ribosomal protein L19 OS=Pseudomonas fluorescens F113 OX=1114970 GN=rplS PE=3 SV=1; 50S ribosomal protein L19 OS=Pseudomonas fluorescens WH6 OX=746360 GN=rplS PE=3 SV=1; 50S ribosomal protein L19 OS=Pseudomonas fluorescens ABAC62 OX=1230466 GN=rplS PE=3 SV=1; 50S ribosomal protein L19 OS=Pseudomonas fluorescens ICMP 11288 OX=1198309 GN=rplS PE=3 SV=1; 50S ribosomal protein L19 OS=Pseudomonas fluorescens OX=294 GN=rplS PE=3 SV=1; 50S ribosomal protein L19 OS=Pseudomonas fluorescens NCIMB 11764 OX=1221522 GN=rplS PE=3 SV=1; 50S ribosomal protein L19 OS=Pseudomonas fluorescens LMG 5329 OX=1324332 GN=rplS PE=3 SV=1; 50S ribosomal protein L19 OS=Pseudomonas fluorescens OX=294 GN=rplS PE=3 SV=1; 50S ribosomal protein L19 OS=Pseudomonas fluorescens HK44 OX=1042209 GN=rplS PE=3 SV=1; 50S ribosomal protein L19 OS=Pseudomonas fluorescens (strain Pf0-1) OX=205922 GN=rplS PE=3 SV=1; 50S ribosomal protein L19 OS=Pseudomonas fluorescens (strain SBW25) OX=216595 GN=rplS PE=3 SV=1			0	99	TNKIILALEAEQMTK	Oxidation(M)@13		cleaved M-T@N-term; missed K-I@3	0.000339007	1717.93	573.65	1717.93	573.65	3	20	1.1.1.3622.7	73.4088	5261.59	2842.79	72.71	1.02	8643.43
131	32.35	32.38	82.76	80.17	80.17	tr|U1SYF9|U1SYF9_PSEFL; tr|L7GT24|L7GT24_PSEFL; tr|K0WNM7|K0WNM7_PSEFL; tr|J2Y7V8|J2Y7V8_PSEFL; tr|I4KYY6|I4KYY6_PSEFL; tr|I4KC33|I4KC33_PSEFL; tr|G8QB35|G8QB35_PSEFL; tr|E2XXK2|E2XXK2_PSEFL; tr|A0A0W0QYY2|A0A0W0QYY2_PSEFL; tr|A0A0W0H378|A0A0W0H378_PSEFL; tr|A0A0N9WBS9|A0A0N9WBS9_PSEFL; tr|A0A0K1QN63|A0A0K1QN63_PSEFL; tr|A0A0A1YVQ9|A0A0A1YVQ9_PSEFL; tr|A0A075PGN6|A0A075PGN6_PSEFL; tr|A0A010SPN6|A0A010SPN6_PSEFL; sp|Q3KHJ1|RL19_PSEPF; sp|C3K1G8|RL19_PSEFS	50S ribosomal protein L19 OS=Pseudomonas fluorescens EGD-AQ6 OX=1390371 GN=rplS PE=3 SV=1; 50S ribosomal protein L19 OS=Pseudomonas fluorescens BRIP34879 OX=1205750 GN=rplS PE=3 SV=1; 50S ribosomal protein L19 OS=Pseudomonas fluorescens R124 OX=743713 GN=rplS PE=3 SV=1; 50S ribosomal protein L19 OS=Pseudomonas fluorescens Q2-87 OX=1038922 GN=rplS PE=3 SV=1; 50S ribosomal protein L19 OS=Pseudomonas fluorescens Q8r1-96 OX=1038923 GN=rplS PE=3 SV=1; 50S ribosomal protein L19 OS=Pseudomonas fluorescens SS101 OX=1038924 GN=rplS PE=3 SV=1; 50S ribosomal protein L19 OS=Pseudomonas fluorescens F113 OX=1114970 GN=rplS PE=3 SV=1; 50S ribosomal protein L19 OS=Pseudomonas fluorescens WH6 OX=746360 GN=rplS PE=3 SV=1; 50S ribosomal protein L19 OS=Pseudomonas fluorescens ABAC62 OX=1230466 GN=rplS PE=3 SV=1; 50S ribosomal protein L19 OS=Pseudomonas fluorescens ICMP 11288 OX=1198309 GN=rplS PE=3 SV=1; 50S ribosomal protein L19 OS=Pseudomonas fluorescens OX=294 GN=rplS PE=3 SV=1; 50S ribosomal protein L19 OS=Pseudomonas fluorescens NCIMB 11764 OX=1221522 GN=rplS PE=3 SV=1; 50S ribosomal protein L19 OS=Pseudomonas fluorescens LMG 5329 OX=1324332 GN=rplS PE=3 SV=1; 50S ribosomal protein L19 OS=Pseudomonas fluorescens OX=294 GN=rplS PE=3 SV=1; 50S ribosomal protein L19 OS=Pseudomonas fluorescens HK44 OX=1042209 GN=rplS PE=3 SV=1; 50S ribosomal protein L19 OS=Pseudomonas fluorescens (strain Pf0-1) OX=205922 GN=rplS PE=3 SV=1; 50S ribosomal protein L19 OS=Pseudomonas fluorescens (strain SBW25) OX=216595 GN=rplS PE=3 SV=1			0	99	TNKIILALEAEQMTK	Oxidation(M)@13		cleaved M-T@N-term; missed K-I@3	-0.000831236	1717.93	573.65	1717.93	573.65	3	17	1.1.1.3627.10	73.6535	2414.54	2150.28	74.02	0.68	7071.5
131	32.35	32.38	82.76	80.17	80.17	tr|U1SYF9|U1SYF9_PSEFL; tr|L7GT24|L7GT24_PSEFL; tr|K0WNM7|K0WNM7_PSEFL; tr|J2Y7V8|J2Y7V8_PSEFL; tr|I4KYY6|I4KYY6_PSEFL; tr|I4KC33|I4KC33_PSEFL; tr|G8QB35|G8QB35_PSEFL; tr|E2XXK2|E2XXK2_PSEFL; tr|A0A0W0QYY2|A0A0W0QYY2_PSEFL; tr|A0A0W0H378|A0A0W0H378_PSEFL; tr|A0A0N9WBS9|A0A0N9WBS9_PSEFL; tr|A0A0K1QN63|A0A0K1QN63_PSEFL; tr|A0A0A1YVQ9|A0A0A1YVQ9_PSEFL; tr|A0A075PGN6|A0A075PGN6_PSEFL; tr|A0A010SPN6|A0A010SPN6_PSEFL; sp|Q3KHJ1|RL19_PSEPF; sp|C3K1G8|RL19_PSEFS	50S ribosomal protein L19 OS=Pseudomonas fluorescens EGD-AQ6 OX=1390371 GN=rplS PE=3 SV=1; 50S ribosomal protein L19 OS=Pseudomonas fluorescens BRIP34879 OX=1205750 GN=rplS PE=3 SV=1; 50S ribosomal protein L19 OS=Pseudomonas fluorescens R124 OX=743713 GN=rplS PE=3 SV=1; 50S ribosomal protein L19 OS=Pseudomonas fluorescens Q2-87 OX=1038922 GN=rplS PE=3 SV=1; 50S ribosomal protein L19 OS=Pseudomonas fluorescens Q8r1-96 OX=1038923 GN=rplS PE=3 SV=1; 50S ribosomal protein L19 OS=Pseudomonas fluorescens SS101 OX=1038924 GN=rplS PE=3 SV=1; 50S ribosomal protein L19 OS=Pseudomonas fluorescens F113 OX=1114970 GN=rplS PE=3 SV=1; 50S ribosomal protein L19 OS=Pseudomonas fluorescens WH6 OX=746360 GN=rplS PE=3 SV=1; 50S ribosomal protein L19 OS=Pseudomonas fluorescens ABAC62 OX=1230466 GN=rplS PE=3 SV=1; 50S ribosomal protein L19 OS=Pseudomonas fluorescens ICMP 11288 OX=1198309 GN=rplS PE=3 SV=1; 50S ribosomal protein L19 OS=Pseudomonas fluorescens OX=294 GN=rplS PE=3 SV=1; 50S ribosomal protein L19 OS=Pseudomonas fluorescens NCIMB 11764 OX=1221522 GN=rplS PE=3 SV=1; 50S ribosomal protein L19 OS=Pseudomonas fluorescens LMG 5329 OX=1324332 GN=rplS PE=3 SV=1; 50S ribosomal protein L19 OS=Pseudomonas fluorescens OX=294 GN=rplS PE=3 SV=1; 50S ribosomal protein L19 OS=Pseudomonas fluorescens HK44 OX=1042209 GN=rplS PE=3 SV=1; 50S ribosomal protein L19 OS=Pseudomonas fluorescens (strain Pf0-1) OX=205922 GN=rplS PE=3 SV=1; 50S ribosomal protein L19 OS=Pseudomonas fluorescens (strain SBW25) OX=216595 GN=rplS PE=3 SV=1			0	99	TNKIILALEAEQMTK	Oxidation(M)@13		cleaved M-T@N-term; missed K-I@3	-0.000831236	1717.93	573.65	1717.93	573.65	3	17	1.1.1.3634.22	74.0018	2414.54	2337.36	74.02	0.68	6948.51
131	32.35	32.38	82.76	80.17	80.17	tr|U1SYF9|U1SYF9_PSEFL; tr|L7GT24|L7GT24_PSEFL; tr|K0WNM7|K0WNM7_PSEFL; tr|J2Y7V8|J2Y7V8_PSEFL; tr|I4KYY6|I4KYY6_PSEFL; tr|I4KC33|I4KC33_PSEFL; tr|G8QB35|G8QB35_PSEFL; tr|E2XXK2|E2XXK2_PSEFL; tr|A0A0W0QYY2|A0A0W0QYY2_PSEFL; tr|A0A0W0H378|A0A0W0H378_PSEFL; tr|A0A0N9WBS9|A0A0N9WBS9_PSEFL; tr|A0A0K1QN63|A0A0K1QN63_PSEFL; tr|A0A0A1YVQ9|A0A0A1YVQ9_PSEFL; tr|A0A075PGN6|A0A075PGN6_PSEFL; tr|A0A010SPN6|A0A010SPN6_PSEFL; sp|Q3KHJ1|RL19_PSEPF; sp|C3K1G8|RL19_PSEFS	50S ribosomal protein L19 OS=Pseudomonas fluorescens EGD-AQ6 OX=1390371 GN=rplS PE=3 SV=1; 50S ribosomal protein L19 OS=Pseudomonas fluorescens BRIP34879 OX=1205750 GN=rplS PE=3 SV=1; 50S ribosomal protein L19 OS=Pseudomonas fluorescens R124 OX=743713 GN=rplS PE=3 SV=1; 50S ribosomal protein L19 OS=Pseudomonas fluorescens Q2-87 OX=1038922 GN=rplS PE=3 SV=1; 50S ribosomal protein L19 OS=Pseudomonas fluorescens Q8r1-96 OX=1038923 GN=rplS PE=3 SV=1; 50S ribosomal protein L19 OS=Pseudomonas fluorescens SS101 OX=1038924 GN=rplS PE=3 SV=1; 50S ribosomal protein L19 OS=Pseudomonas fluorescens F113 OX=1114970 GN=rplS PE=3 SV=1; 50S ribosomal protein L19 OS=Pseudomonas fluorescens WH6 OX=746360 GN=rplS PE=3 SV=1; 50S ribosomal protein L19 OS=Pseudomonas fluorescens ABAC62 OX=1230466 GN=rplS PE=3 SV=1; 50S ribosomal protein L19 OS=Pseudomonas fluorescens ICMP 11288 OX=1198309 GN=rplS PE=3 SV=1; 50S ribosomal protein L19 OS=Pseudomonas fluorescens OX=294 GN=rplS PE=3 SV=1; 50S ribosomal protein L19 OS=Pseudomonas fluorescens NCIMB 11764 OX=1221522 GN=rplS PE=3 SV=1; 50S ribosomal protein L19 OS=Pseudomonas fluorescens LMG 5329 OX=1324332 GN=rplS PE=3 SV=1; 50S ribosomal protein L19 OS=Pseudomonas fluorescens OX=294 GN=rplS PE=3 SV=1; 50S ribosomal protein L19 OS=Pseudomonas fluorescens HK44 OX=1042209 GN=rplS PE=3 SV=1; 50S ribosomal protein L19 OS=Pseudomonas fluorescens (strain Pf0-1) OX=205922 GN=rplS PE=3 SV=1; 50S ribosomal protein L19 OS=Pseudomonas fluorescens (strain SBW25) OX=216595 GN=rplS PE=3 SV=1			0	99	TNKIILALEAEQMTK			cleaved M-T@N-term; missed K-I@3	-0.00164699	1701.93	568.318	1701.93	568.318	3	18	1.1.1.3709.4	77.5789	25949.2	3168.61	77.86	0.38	7509.96
131	32.35	32.38	82.76	80.17	80.17	tr|U1SYF9|U1SYF9_PSEFL; tr|L7GT24|L7GT24_PSEFL; tr|K0WNM7|K0WNM7_PSEFL; tr|J2Y7V8|J2Y7V8_PSEFL; tr|I4KYY6|I4KYY6_PSEFL; tr|I4KC33|I4KC33_PSEFL; tr|G8QB35|G8QB35_PSEFL; tr|E2XXK2|E2XXK2_PSEFL; tr|A0A0W0QYY2|A0A0W0QYY2_PSEFL; tr|A0A0W0H378|A0A0W0H378_PSEFL; tr|A0A0N9WBS9|A0A0N9WBS9_PSEFL; tr|A0A0K1QN63|A0A0K1QN63_PSEFL; tr|A0A0A1YVQ9|A0A0A1YVQ9_PSEFL; tr|A0A075PGN6|A0A075PGN6_PSEFL; tr|A0A010SPN6|A0A010SPN6_PSEFL; sp|Q3KHJ1|RL19_PSEPF; sp|C3K1G8|RL19_PSEFS	50S ribosomal protein L19 OS=Pseudomonas fluorescens EGD-AQ6 OX=1390371 GN=rplS PE=3 SV=1; 50S ribosomal protein L19 OS=Pseudomonas fluorescens BRIP34879 OX=1205750 GN=rplS PE=3 SV=1; 50S ribosomal protein L19 OS=Pseudomonas fluorescens R124 OX=743713 GN=rplS PE=3 SV=1; 50S ribosomal protein L19 OS=Pseudomonas fluorescens Q2-87 OX=1038922 GN=rplS PE=3 SV=1; 50S ribosomal protein L19 OS=Pseudomonas fluorescens Q8r1-96 OX=1038923 GN=rplS PE=3 SV=1; 50S ribosomal protein L19 OS=Pseudomonas fluorescens SS101 OX=1038924 GN=rplS PE=3 SV=1; 50S ribosomal protein L19 OS=Pseudomonas fluorescens F113 OX=1114970 GN=rplS PE=3 SV=1; 50S ribosomal protein L19 OS=Pseudomonas fluorescens WH6 OX=746360 GN=rplS PE=3 SV=1; 50S ribosomal protein L19 OS=Pseudomonas fluorescens ABAC62 OX=1230466 GN=rplS PE=3 SV=1; 50S ribosomal protein L19 OS=Pseudomonas fluorescens ICMP 11288 OX=1198309 GN=rplS PE=3 SV=1; 50S ribosomal protein L19 OS=Pseudomonas fluorescens OX=294 GN=rplS PE=3 SV=1; 50S ribosomal protein L19 OS=Pseudomonas fluorescens NCIMB 11764 OX=1221522 GN=rplS PE=3 SV=1; 50S ribosomal protein L19 OS=Pseudomonas fluorescens LMG 5329 OX=1324332 GN=rplS PE=3 SV=1; 50S ribosomal protein L19 OS=Pseudomonas fluorescens OX=294 GN=rplS PE=3 SV=1; 50S ribosomal protein L19 OS=Pseudomonas fluorescens HK44 OX=1042209 GN=rplS PE=3 SV=1; 50S ribosomal protein L19 OS=Pseudomonas fluorescens (strain Pf0-1) OX=205922 GN=rplS PE=3 SV=1; 50S ribosomal protein L19 OS=Pseudomonas fluorescens (strain SBW25) OX=216595 GN=rplS PE=3 SV=1			0	99	TNKIILALEAEQMTK			cleaved M-T@N-term; missed K-I@3	-0.00237939	1701.93	568.318	1701.93	568.318	3	15	1.1.1.3738.10	78.9724	2085.04	1776.38	79.01	0.39	5192.09
131	32.35	32.38	82.76	80.17	80.17	tr|U1SYF9|U1SYF9_PSEFL; tr|L7GT24|L7GT24_PSEFL; tr|K0WNM7|K0WNM7_PSEFL; tr|J2Y7V8|J2Y7V8_PSEFL; tr|I4KYY6|I4KYY6_PSEFL; tr|I4KC33|I4KC33_PSEFL; tr|G8QB35|G8QB35_PSEFL; tr|E2XXK2|E2XXK2_PSEFL; tr|A0A0W0QYY2|A0A0W0QYY2_PSEFL; tr|A0A0W0H378|A0A0W0H378_PSEFL; tr|A0A0N9WBS9|A0A0N9WBS9_PSEFL; tr|A0A0K1QN63|A0A0K1QN63_PSEFL; tr|A0A0A1YVQ9|A0A0A1YVQ9_PSEFL; tr|A0A075PGN6|A0A075PGN6_PSEFL; tr|A0A010SPN6|A0A010SPN6_PSEFL; sp|Q3KHJ1|RL19_PSEPF; sp|C3K1G8|RL19_PSEFS	50S ribosomal protein L19 OS=Pseudomonas fluorescens EGD-AQ6 OX=1390371 GN=rplS PE=3 SV=1; 50S ribosomal protein L19 OS=Pseudomonas fluorescens BRIP34879 OX=1205750 GN=rplS PE=3 SV=1; 50S ribosomal protein L19 OS=Pseudomonas fluorescens R124 OX=743713 GN=rplS PE=3 SV=1; 50S ribosomal protein L19 OS=Pseudomonas fluorescens Q2-87 OX=1038922 GN=rplS PE=3 SV=1; 50S ribosomal protein L19 OS=Pseudomonas fluorescens Q8r1-96 OX=1038923 GN=rplS PE=3 SV=1; 50S ribosomal protein L19 OS=Pseudomonas fluorescens SS101 OX=1038924 GN=rplS PE=3 SV=1; 50S ribosomal protein L19 OS=Pseudomonas fluorescens F113 OX=1114970 GN=rplS PE=3 SV=1; 50S ribosomal protein L19 OS=Pseudomonas fluorescens WH6 OX=746360 GN=rplS PE=3 SV=1; 50S ribosomal protein L19 OS=Pseudomonas fluorescens ABAC62 OX=1230466 GN=rplS PE=3 SV=1; 50S ribosomal protein L19 OS=Pseudomonas fluorescens ICMP 11288 OX=1198309 GN=rplS PE=3 SV=1; 50S ribosomal protein L19 OS=Pseudomonas fluorescens OX=294 GN=rplS PE=3 SV=1; 50S ribosomal protein L19 OS=Pseudomonas fluorescens NCIMB 11764 OX=1221522 GN=rplS PE=3 SV=1; 50S ribosomal protein L19 OS=Pseudomonas fluorescens LMG 5329 OX=1324332 GN=rplS PE=3 SV=1; 50S ribosomal protein L19 OS=Pseudomonas fluorescens OX=294 GN=rplS PE=3 SV=1; 50S ribosomal protein L19 OS=Pseudomonas fluorescens HK44 OX=1042209 GN=rplS PE=3 SV=1; 50S ribosomal protein L19 OS=Pseudomonas fluorescens (strain Pf0-1) OX=205922 GN=rplS PE=3 SV=1; 50S ribosomal protein L19 OS=Pseudomonas fluorescens (strain SBW25) OX=216595 GN=rplS PE=3 SV=1			0	99	TNKIILALEAEQMTK	Oxidation(M)@13		cleaved M-T@N-term; missed K-I@3	-0.000831236	1717.93	573.65	1717.93	573.65	3	17	1.1.1.3631.10	73.8489	2414.54	2188.43	74.02	0.68	5683.88
131	32.35	32.38	82.76	80.17	80.17	tr|U1SYF9|U1SYF9_PSEFL; tr|L7GT24|L7GT24_PSEFL; tr|K0WNM7|K0WNM7_PSEFL; tr|J2Y7V8|J2Y7V8_PSEFL; tr|I4KYY6|I4KYY6_PSEFL; tr|I4KC33|I4KC33_PSEFL; tr|G8QB35|G8QB35_PSEFL; tr|E2XXK2|E2XXK2_PSEFL; tr|A0A0W0QYY2|A0A0W0QYY2_PSEFL; tr|A0A0W0H378|A0A0W0H378_PSEFL; tr|A0A0N9WBS9|A0A0N9WBS9_PSEFL; tr|A0A0K1QN63|A0A0K1QN63_PSEFL; tr|A0A0A1YVQ9|A0A0A1YVQ9_PSEFL; tr|A0A075PGN6|A0A075PGN6_PSEFL; tr|A0A010SPN6|A0A010SPN6_PSEFL; sp|Q3KHJ1|RL19_PSEPF; sp|C3K1G8|RL19_PSEFS	50S ribosomal protein L19 OS=Pseudomonas fluorescens EGD-AQ6 OX=1390371 GN=rplS PE=3 SV=1; 50S ribosomal protein L19 OS=Pseudomonas fluorescens BRIP34879 OX=1205750 GN=rplS PE=3 SV=1; 50S ribosomal protein L19 OS=Pseudomonas fluorescens R124 OX=743713 GN=rplS PE=3 SV=1; 50S ribosomal protein L19 OS=Pseudomonas fluorescens Q2-87 OX=1038922 GN=rplS PE=3 SV=1; 50S ribosomal protein L19 OS=Pseudomonas fluorescens Q8r1-96 OX=1038923 GN=rplS PE=3 SV=1; 50S ribosomal protein L19 OS=Pseudomonas fluorescens SS101 OX=1038924 GN=rplS PE=3 SV=1; 50S ribosomal protein L19 OS=Pseudomonas fluorescens F113 OX=1114970 GN=rplS PE=3 SV=1; 50S ribosomal protein L19 OS=Pseudomonas fluorescens WH6 OX=746360 GN=rplS PE=3 SV=1; 50S ribosomal protein L19 OS=Pseudomonas fluorescens ABAC62 OX=1230466 GN=rplS PE=3 SV=1; 50S ribosomal protein L19 OS=Pseudomonas fluorescens ICMP 11288 OX=1198309 GN=rplS PE=3 SV=1; 50S ribosomal protein L19 OS=Pseudomonas fluorescens OX=294 GN=rplS PE=3 SV=1; 50S ribosomal protein L19 OS=Pseudomonas fluorescens NCIMB 11764 OX=1221522 GN=rplS PE=3 SV=1; 50S ribosomal protein L19 OS=Pseudomonas fluorescens LMG 5329 OX=1324332 GN=rplS PE=3 SV=1; 50S ribosomal protein L19 OS=Pseudomonas fluorescens OX=294 GN=rplS PE=3 SV=1; 50S ribosomal protein L19 OS=Pseudomonas fluorescens HK44 OX=1042209 GN=rplS PE=3 SV=1; 50S ribosomal protein L19 OS=Pseudomonas fluorescens (strain Pf0-1) OX=205922 GN=rplS PE=3 SV=1; 50S ribosomal protein L19 OS=Pseudomonas fluorescens (strain SBW25) OX=216595 GN=rplS PE=3 SV=1			0	99	TNKIILALEAEQMTK	Oxidation(M)@13		cleaved M-T@N-term; missed K-I@3	-0.000831236	1717.93	573.65	1717.93	573.65	3	16	1.1.1.3640.13	74.2847	2414.54	1657.98	74.02	0.68	6830.17
131	32.35	32.38	82.76	80.17	80.17	tr|U1SYF9|U1SYF9_PSEFL; tr|L7GT24|L7GT24_PSEFL; tr|K0WNM7|K0WNM7_PSEFL; tr|J2Y7V8|J2Y7V8_PSEFL; tr|I4KYY6|I4KYY6_PSEFL; tr|I4KC33|I4KC33_PSEFL; tr|G8QB35|G8QB35_PSEFL; tr|E2XXK2|E2XXK2_PSEFL; tr|A0A0W0QYY2|A0A0W0QYY2_PSEFL; tr|A0A0W0H378|A0A0W0H378_PSEFL; tr|A0A0N9WBS9|A0A0N9WBS9_PSEFL; tr|A0A0K1QN63|A0A0K1QN63_PSEFL; tr|A0A0A1YVQ9|A0A0A1YVQ9_PSEFL; tr|A0A075PGN6|A0A075PGN6_PSEFL; tr|A0A010SPN6|A0A010SPN6_PSEFL; sp|Q3KHJ1|RL19_PSEPF; sp|C3K1G8|RL19_PSEFS	50S ribosomal protein L19 OS=Pseudomonas fluorescens EGD-AQ6 OX=1390371 GN=rplS PE=3 SV=1; 50S ribosomal protein L19 OS=Pseudomonas fluorescens BRIP34879 OX=1205750 GN=rplS PE=3 SV=1; 50S ribosomal protein L19 OS=Pseudomonas fluorescens R124 OX=743713 GN=rplS PE=3 SV=1; 50S ribosomal protein L19 OS=Pseudomonas fluorescens Q2-87 OX=1038922 GN=rplS PE=3 SV=1; 50S ribosomal protein L19 OS=Pseudomonas fluorescens Q8r1-96 OX=1038923 GN=rplS PE=3 SV=1; 50S ribosomal protein L19 OS=Pseudomonas fluorescens SS101 OX=1038924 GN=rplS PE=3 SV=1; 50S ribosomal protein L19 OS=Pseudomonas fluorescens F113 OX=1114970 GN=rplS PE=3 SV=1; 50S ribosomal protein L19 OS=Pseudomonas fluorescens WH6 OX=746360 GN=rplS PE=3 SV=1; 50S ribosomal protein L19 OS=Pseudomonas fluorescens ABAC62 OX=1230466 GN=rplS PE=3 SV=1; 50S ribosomal protein L19 OS=Pseudomonas fluorescens ICMP 11288 OX=1198309 GN=rplS PE=3 SV=1; 50S ribosomal protein L19 OS=Pseudomonas fluorescens OX=294 GN=rplS PE=3 SV=1; 50S ribosomal protein L19 OS=Pseudomonas fluorescens NCIMB 11764 OX=1221522 GN=rplS PE=3 SV=1; 50S ribosomal protein L19 OS=Pseudomonas fluorescens LMG 5329 OX=1324332 GN=rplS PE=3 SV=1; 50S ribosomal protein L19 OS=Pseudomonas fluorescens OX=294 GN=rplS PE=3 SV=1; 50S ribosomal protein L19 OS=Pseudomonas fluorescens HK44 OX=1042209 GN=rplS PE=3 SV=1; 50S ribosomal protein L19 OS=Pseudomonas fluorescens (strain Pf0-1) OX=205922 GN=rplS PE=3 SV=1; 50S ribosomal protein L19 OS=Pseudomonas fluorescens (strain SBW25) OX=216595 GN=rplS PE=3 SV=1			0	99	TNKIILALEAEQMTK	Oxidation(M)@13		cleaved M-T@N-term; missed K-I@3	-0.00412706	1717.92	573.649	1717.93	573.65	3	16	1.1.1.3643.7	74.4257	1742.65	1669.67	74.5	0.19	5693.68
131	32.35	32.38	82.76	80.17	80.17	tr|U1SYF9|U1SYF9_PSEFL; tr|L7GT24|L7GT24_PSEFL; tr|K0WNM7|K0WNM7_PSEFL; tr|J2Y7V8|J2Y7V8_PSEFL; tr|I4KYY6|I4KYY6_PSEFL; tr|I4KC33|I4KC33_PSEFL; tr|G8QB35|G8QB35_PSEFL; tr|E2XXK2|E2XXK2_PSEFL; tr|A0A0W0QYY2|A0A0W0QYY2_PSEFL; tr|A0A0W0H378|A0A0W0H378_PSEFL; tr|A0A0N9WBS9|A0A0N9WBS9_PSEFL; tr|A0A0K1QN63|A0A0K1QN63_PSEFL; tr|A0A0A1YVQ9|A0A0A1YVQ9_PSEFL; tr|A0A075PGN6|A0A075PGN6_PSEFL; tr|A0A010SPN6|A0A010SPN6_PSEFL; sp|Q3KHJ1|RL19_PSEPF; sp|C3K1G8|RL19_PSEFS	50S ribosomal protein L19 OS=Pseudomonas fluorescens EGD-AQ6 OX=1390371 GN=rplS PE=3 SV=1; 50S ribosomal protein L19 OS=Pseudomonas fluorescens BRIP34879 OX=1205750 GN=rplS PE=3 SV=1; 50S ribosomal protein L19 OS=Pseudomonas fluorescens R124 OX=743713 GN=rplS PE=3 SV=1; 50S ribosomal protein L19 OS=Pseudomonas fluorescens Q2-87 OX=1038922 GN=rplS PE=3 SV=1; 50S ribosomal protein L19 OS=Pseudomonas fluorescens Q8r1-96 OX=1038923 GN=rplS PE=3 SV=1; 50S ribosomal protein L19 OS=Pseudomonas fluorescens SS101 OX=1038924 GN=rplS PE=3 SV=1; 50S ribosomal protein L19 OS=Pseudomonas fluorescens F113 OX=1114970 GN=rplS PE=3 SV=1; 50S ribosomal protein L19 OS=Pseudomonas fluorescens WH6 OX=746360 GN=rplS PE=3 SV=1; 50S ribosomal protein L19 OS=Pseudomonas fluorescens ABAC62 OX=1230466 GN=rplS PE=3 SV=1; 50S ribosomal protein L19 OS=Pseudomonas fluorescens ICMP 11288 OX=1198309 GN=rplS PE=3 SV=1; 50S ribosomal protein L19 OS=Pseudomonas fluorescens OX=294 GN=rplS PE=3 SV=1; 50S ribosomal protein L19 OS=Pseudomonas fluorescens NCIMB 11764 OX=1221522 GN=rplS PE=3 SV=1; 50S ribosomal protein L19 OS=Pseudomonas fluorescens LMG 5329 OX=1324332 GN=rplS PE=3 SV=1; 50S ribosomal protein L19 OS=Pseudomonas fluorescens OX=294 GN=rplS PE=3 SV=1; 50S ribosomal protein L19 OS=Pseudomonas fluorescens HK44 OX=1042209 GN=rplS PE=3 SV=1; 50S ribosomal protein L19 OS=Pseudomonas fluorescens (strain Pf0-1) OX=205922 GN=rplS PE=3 SV=1; 50S ribosomal protein L19 OS=Pseudomonas fluorescens (strain SBW25) OX=216595 GN=rplS PE=3 SV=1			0	99	TNKIILALEAEQMTK			cleaved M-T@N-term; missed K-I@3	-0.00164699	1701.93	568.318	1701.93	568.318	3	17	1.1.1.3732.3	78.6804	25949.2	3985.12	77.86	0.38	10110
131	32.35	32.38	82.76	80.17	80.17	tr|U1SYF9|U1SYF9_PSEFL; tr|L7GT24|L7GT24_PSEFL; tr|K0WNM7|K0WNM7_PSEFL; tr|J2Y7V8|J2Y7V8_PSEFL; tr|I4KYY6|I4KYY6_PSEFL; tr|I4KC33|I4KC33_PSEFL; tr|G8QB35|G8QB35_PSEFL; tr|E2XXK2|E2XXK2_PSEFL; tr|A0A0W0QYY2|A0A0W0QYY2_PSEFL; tr|A0A0W0H378|A0A0W0H378_PSEFL; tr|A0A0N9WBS9|A0A0N9WBS9_PSEFL; tr|A0A0K1QN63|A0A0K1QN63_PSEFL; tr|A0A0A1YVQ9|A0A0A1YVQ9_PSEFL; tr|A0A075PGN6|A0A075PGN6_PSEFL; tr|A0A010SPN6|A0A010SPN6_PSEFL; sp|Q3KHJ1|RL19_PSEPF; sp|C3K1G8|RL19_PSEFS	50S ribosomal protein L19 OS=Pseudomonas fluorescens EGD-AQ6 OX=1390371 GN=rplS PE=3 SV=1; 50S ribosomal protein L19 OS=Pseudomonas fluorescens BRIP34879 OX=1205750 GN=rplS PE=3 SV=1; 50S ribosomal protein L19 OS=Pseudomonas fluorescens R124 OX=743713 GN=rplS PE=3 SV=1; 50S ribosomal protein L19 OS=Pseudomonas fluorescens Q2-87 OX=1038922 GN=rplS PE=3 SV=1; 50S ribosomal protein L19 OS=Pseudomonas fluorescens Q8r1-96 OX=1038923 GN=rplS PE=3 SV=1; 50S ribosomal protein L19 OS=Pseudomonas fluorescens SS101 OX=1038924 GN=rplS PE=3 SV=1; 50S ribosomal protein L19 OS=Pseudomonas fluorescens F113 OX=1114970 GN=rplS PE=3 SV=1; 50S ribosomal protein L19 OS=Pseudomonas fluorescens WH6 OX=746360 GN=rplS PE=3 SV=1; 50S ribosomal protein L19 OS=Pseudomonas fluorescens ABAC62 OX=1230466 GN=rplS PE=3 SV=1; 50S ribosomal protein L19 OS=Pseudomonas fluorescens ICMP 11288 OX=1198309 GN=rplS PE=3 SV=1; 50S ribosomal protein L19 OS=Pseudomonas fluorescens OX=294 GN=rplS PE=3 SV=1; 50S ribosomal protein L19 OS=Pseudomonas fluorescens NCIMB 11764 OX=1221522 GN=rplS PE=3 SV=1; 50S ribosomal protein L19 OS=Pseudomonas fluorescens LMG 5329 OX=1324332 GN=rplS PE=3 SV=1; 50S ribosomal protein L19 OS=Pseudomonas fluorescens OX=294 GN=rplS PE=3 SV=1; 50S ribosomal protein L19 OS=Pseudomonas fluorescens HK44 OX=1042209 GN=rplS PE=3 SV=1; 50S ribosomal protein L19 OS=Pseudomonas fluorescens (strain Pf0-1) OX=205922 GN=rplS PE=3 SV=1; 50S ribosomal protein L19 OS=Pseudomonas fluorescens (strain SBW25) OX=216595 GN=rplS PE=3 SV=1			0	99	TNKIILALEAEQMTK	Oxidation(M)@13		cleaved M-T@N-term; missed K-I@3	-0.00559187	1717.92	573.648	1717.93	573.65	3	14	1.1.1.3713.5	77.775	1062.72	902.57	77.71	0.53	5120.9
131	32.35	32.38	82.76	80.17	80.17	tr|U1SYF9|U1SYF9_PSEFL; tr|L7GT24|L7GT24_PSEFL; tr|K0WNM7|K0WNM7_PSEFL; tr|J2Y7V8|J2Y7V8_PSEFL; tr|I4KYY6|I4KYY6_PSEFL; tr|I4KC33|I4KC33_PSEFL; tr|G8QB35|G8QB35_PSEFL; tr|E2XXK2|E2XXK2_PSEFL; tr|A0A0W0QYY2|A0A0W0QYY2_PSEFL; tr|A0A0W0H378|A0A0W0H378_PSEFL; tr|A0A0N9WBS9|A0A0N9WBS9_PSEFL; tr|A0A0K1QN63|A0A0K1QN63_PSEFL; tr|A0A0A1YVQ9|A0A0A1YVQ9_PSEFL; tr|A0A075PGN6|A0A075PGN6_PSEFL; tr|A0A010SPN6|A0A010SPN6_PSEFL; sp|Q3KHJ1|RL19_PSEPF; sp|C3K1G8|RL19_PSEFS	50S ribosomal protein L19 OS=Pseudomonas fluorescens EGD-AQ6 OX=1390371 GN=rplS PE=3 SV=1; 50S ribosomal protein L19 OS=Pseudomonas fluorescens BRIP34879 OX=1205750 GN=rplS PE=3 SV=1; 50S ribosomal protein L19 OS=Pseudomonas fluorescens R124 OX=743713 GN=rplS PE=3 SV=1; 50S ribosomal protein L19 OS=Pseudomonas fluorescens Q2-87 OX=1038922 GN=rplS PE=3 SV=1; 50S ribosomal protein L19 OS=Pseudomonas fluorescens Q8r1-96 OX=1038923 GN=rplS PE=3 SV=1; 50S ribosomal protein L19 OS=Pseudomonas fluorescens SS101 OX=1038924 GN=rplS PE=3 SV=1; 50S ribosomal protein L19 OS=Pseudomonas fluorescens F113 OX=1114970 GN=rplS PE=3 SV=1; 50S ribosomal protein L19 OS=Pseudomonas fluorescens WH6 OX=746360 GN=rplS PE=3 SV=1; 50S ribosomal protein L19 OS=Pseudomonas fluorescens ABAC62 OX=1230466 GN=rplS PE=3 SV=1; 50S ribosomal protein L19 OS=Pseudomonas fluorescens ICMP 11288 OX=1198309 GN=rplS PE=3 SV=1; 50S ribosomal protein L19 OS=Pseudomonas fluorescens OX=294 GN=rplS PE=3 SV=1; 50S ribosomal protein L19 OS=Pseudomonas fluorescens NCIMB 11764 OX=1221522 GN=rplS PE=3 SV=1; 50S ribosomal protein L19 OS=Pseudomonas fluorescens LMG 5329 OX=1324332 GN=rplS PE=3 SV=1; 50S ribosomal protein L19 OS=Pseudomonas fluorescens OX=294 GN=rplS PE=3 SV=1; 50S ribosomal protein L19 OS=Pseudomonas fluorescens HK44 OX=1042209 GN=rplS PE=3 SV=1; 50S ribosomal protein L19 OS=Pseudomonas fluorescens (strain Pf0-1) OX=205922 GN=rplS PE=3 SV=1; 50S ribosomal protein L19 OS=Pseudomonas fluorescens (strain SBW25) OX=216595 GN=rplS PE=3 SV=1			0	99	TNKIILALEAEQMTK			cleaved M-T@N-term; missed K-I@3	-0.037901	1701.9	568.306	1701.93	568.318	3	17	1.1.1.3751.4	79.6011	2785.48	1829.61	79.74	0.53	8410.62
131	32.35	32.38	82.76	80.17	80.17	tr|U1SYF9|U1SYF9_PSEFL; tr|L7GT24|L7GT24_PSEFL; tr|K0WNM7|K0WNM7_PSEFL; tr|J2Y7V8|J2Y7V8_PSEFL; tr|I4KYY6|I4KYY6_PSEFL; tr|I4KC33|I4KC33_PSEFL; tr|G8QB35|G8QB35_PSEFL; tr|E2XXK2|E2XXK2_PSEFL; tr|A0A0W0QYY2|A0A0W0QYY2_PSEFL; tr|A0A0W0H378|A0A0W0H378_PSEFL; tr|A0A0N9WBS9|A0A0N9WBS9_PSEFL; tr|A0A0K1QN63|A0A0K1QN63_PSEFL; tr|A0A0A1YVQ9|A0A0A1YVQ9_PSEFL; tr|A0A075PGN6|A0A075PGN6_PSEFL; tr|A0A010SPN6|A0A010SPN6_PSEFL; sp|Q3KHJ1|RL19_PSEPF; sp|C3K1G8|RL19_PSEFS	50S ribosomal protein L19 OS=Pseudomonas fluorescens EGD-AQ6 OX=1390371 GN=rplS PE=3 SV=1; 50S ribosomal protein L19 OS=Pseudomonas fluorescens BRIP34879 OX=1205750 GN=rplS PE=3 SV=1; 50S ribosomal protein L19 OS=Pseudomonas fluorescens R124 OX=743713 GN=rplS PE=3 SV=1; 50S ribosomal protein L19 OS=Pseudomonas fluorescens Q2-87 OX=1038922 GN=rplS PE=3 SV=1; 50S ribosomal protein L19 OS=Pseudomonas fluorescens Q8r1-96 OX=1038923 GN=rplS PE=3 SV=1; 50S ribosomal protein L19 OS=Pseudomonas fluorescens SS101 OX=1038924 GN=rplS PE=3 SV=1; 50S ribosomal protein L19 OS=Pseudomonas fluorescens F113 OX=1114970 GN=rplS PE=3 SV=1; 50S ribosomal protein L19 OS=Pseudomonas fluorescens WH6 OX=746360 GN=rplS PE=3 SV=1; 50S ribosomal protein L19 OS=Pseudomonas fluorescens ABAC62 OX=1230466 GN=rplS PE=3 SV=1; 50S ribosomal protein L19 OS=Pseudomonas fluorescens ICMP 11288 OX=1198309 GN=rplS PE=3 SV=1; 50S ribosomal protein L19 OS=Pseudomonas fluorescens OX=294 GN=rplS PE=3 SV=1; 50S ribosomal protein L19 OS=Pseudomonas fluorescens NCIMB 11764 OX=1221522 GN=rplS PE=3 SV=1; 50S ribosomal protein L19 OS=Pseudomonas fluorescens LMG 5329 OX=1324332 GN=rplS PE=3 SV=1; 50S ribosomal protein L19 OS=Pseudomonas fluorescens OX=294 GN=rplS PE=3 SV=1; 50S ribosomal protein L19 OS=Pseudomonas fluorescens HK44 OX=1042209 GN=rplS PE=3 SV=1; 50S ribosomal protein L19 OS=Pseudomonas fluorescens (strain Pf0-1) OX=205922 GN=rplS PE=3 SV=1; 50S ribosomal protein L19 OS=Pseudomonas fluorescens (strain SBW25) OX=216595 GN=rplS PE=3 SV=1			0	99	TNKIILALEAEQMTK	Oxidation(M)@13		cleaved M-T@N-term; missed K-I@3	-0.00467636	1717.92	573.649	1717.93	573.65	3	18	1.1.1.3654.6	74.9487	990.74	775.06	75.03	0.48	8832.6
131	32.35	32.38	82.76	80.17	80.17	tr|U1SYF9|U1SYF9_PSEFL; tr|L7GT24|L7GT24_PSEFL; tr|K0WNM7|K0WNM7_PSEFL; tr|J2Y7V8|J2Y7V8_PSEFL; tr|I4KYY6|I4KYY6_PSEFL; tr|I4KC33|I4KC33_PSEFL; tr|G8QB35|G8QB35_PSEFL; tr|E2XXK2|E2XXK2_PSEFL; tr|A0A0W0QYY2|A0A0W0QYY2_PSEFL; tr|A0A0W0H378|A0A0W0H378_PSEFL; tr|A0A0N9WBS9|A0A0N9WBS9_PSEFL; tr|A0A0K1QN63|A0A0K1QN63_PSEFL; tr|A0A0A1YVQ9|A0A0A1YVQ9_PSEFL; tr|A0A075PGN6|A0A075PGN6_PSEFL; tr|A0A010SPN6|A0A010SPN6_PSEFL; sp|Q3KHJ1|RL19_PSEPF; sp|C3K1G8|RL19_PSEFS	50S ribosomal protein L19 OS=Pseudomonas fluorescens EGD-AQ6 OX=1390371 GN=rplS PE=3 SV=1; 50S ribosomal protein L19 OS=Pseudomonas fluorescens BRIP34879 OX=1205750 GN=rplS PE=3 SV=1; 50S ribosomal protein L19 OS=Pseudomonas fluorescens R124 OX=743713 GN=rplS PE=3 SV=1; 50S ribosomal protein L19 OS=Pseudomonas fluorescens Q2-87 OX=1038922 GN=rplS PE=3 SV=1; 50S ribosomal protein L19 OS=Pseudomonas fluorescens Q8r1-96 OX=1038923 GN=rplS PE=3 SV=1; 50S ribosomal protein L19 OS=Pseudomonas fluorescens SS101 OX=1038924 GN=rplS PE=3 SV=1; 50S ribosomal protein L19 OS=Pseudomonas fluorescens F113 OX=1114970 GN=rplS PE=3 SV=1; 50S ribosomal protein L19 OS=Pseudomonas fluorescens WH6 OX=746360 GN=rplS PE=3 SV=1; 50S ribosomal protein L19 OS=Pseudomonas fluorescens ABAC62 OX=1230466 GN=rplS PE=3 SV=1; 50S ribosomal protein L19 OS=Pseudomonas fluorescens ICMP 11288 OX=1198309 GN=rplS PE=3 SV=1; 50S ribosomal protein L19 OS=Pseudomonas fluorescens OX=294 GN=rplS PE=3 SV=1; 50S ribosomal protein L19 OS=Pseudomonas fluorescens NCIMB 11764 OX=1221522 GN=rplS PE=3 SV=1; 50S ribosomal protein L19 OS=Pseudomonas fluorescens LMG 5329 OX=1324332 GN=rplS PE=3 SV=1; 50S ribosomal protein L19 OS=Pseudomonas fluorescens OX=294 GN=rplS PE=3 SV=1; 50S ribosomal protein L19 OS=Pseudomonas fluorescens HK44 OX=1042209 GN=rplS PE=3 SV=1; 50S ribosomal protein L19 OS=Pseudomonas fluorescens (strain Pf0-1) OX=205922 GN=rplS PE=3 SV=1; 50S ribosomal protein L19 OS=Pseudomonas fluorescens (strain SBW25) OX=216595 GN=rplS PE=3 SV=1			0	99	TNKIILALEAEQMTK	Oxidation(M)@13		cleaved M-T@N-term; missed K-I@3	-0.00632427	1717.92	573.648	1717.93	573.65	3	16	1.1.1.3695.4	76.9126	1705.45	1676.19	76.9	0.53	16405.8
131	32.35	32.38	82.76	80.17	80.17	tr|U1SYF9|U1SYF9_PSEFL; tr|L7GT24|L7GT24_PSEFL; tr|K0WNM7|K0WNM7_PSEFL; tr|J2Y7V8|J2Y7V8_PSEFL; tr|I4KYY6|I4KYY6_PSEFL; tr|I4KC33|I4KC33_PSEFL; tr|G8QB35|G8QB35_PSEFL; tr|E2XXK2|E2XXK2_PSEFL; tr|A0A0W0QYY2|A0A0W0QYY2_PSEFL; tr|A0A0W0H378|A0A0W0H378_PSEFL; tr|A0A0N9WBS9|A0A0N9WBS9_PSEFL; tr|A0A0K1QN63|A0A0K1QN63_PSEFL; tr|A0A0A1YVQ9|A0A0A1YVQ9_PSEFL; tr|A0A075PGN6|A0A075PGN6_PSEFL; tr|A0A010SPN6|A0A010SPN6_PSEFL; sp|Q3KHJ1|RL19_PSEPF; sp|C3K1G8|RL19_PSEFS	50S ribosomal protein L19 OS=Pseudomonas fluorescens EGD-AQ6 OX=1390371 GN=rplS PE=3 SV=1; 50S ribosomal protein L19 OS=Pseudomonas fluorescens BRIP34879 OX=1205750 GN=rplS PE=3 SV=1; 50S ribosomal protein L19 OS=Pseudomonas fluorescens R124 OX=743713 GN=rplS PE=3 SV=1; 50S ribosomal protein L19 OS=Pseudomonas fluorescens Q2-87 OX=1038922 GN=rplS PE=3 SV=1; 50S ribosomal protein L19 OS=Pseudomonas fluorescens Q8r1-96 OX=1038923 GN=rplS PE=3 SV=1; 50S ribosomal protein L19 OS=Pseudomonas fluorescens SS101 OX=1038924 GN=rplS PE=3 SV=1; 50S ribosomal protein L19 OS=Pseudomonas fluorescens F113 OX=1114970 GN=rplS PE=3 SV=1; 50S ribosomal protein L19 OS=Pseudomonas fluorescens WH6 OX=746360 GN=rplS PE=3 SV=1; 50S ribosomal protein L19 OS=Pseudomonas fluorescens ABAC62 OX=1230466 GN=rplS PE=3 SV=1; 50S ribosomal protein L19 OS=Pseudomonas fluorescens ICMP 11288 OX=1198309 GN=rplS PE=3 SV=1; 50S ribosomal protein L19 OS=Pseudomonas fluorescens OX=294 GN=rplS PE=3 SV=1; 50S ribosomal protein L19 OS=Pseudomonas fluorescens NCIMB 11764 OX=1221522 GN=rplS PE=3 SV=1; 50S ribosomal protein L19 OS=Pseudomonas fluorescens LMG 5329 OX=1324332 GN=rplS PE=3 SV=1; 50S ribosomal protein L19 OS=Pseudomonas fluorescens OX=294 GN=rplS PE=3 SV=1; 50S ribosomal protein L19 OS=Pseudomonas fluorescens HK44 OX=1042209 GN=rplS PE=3 SV=1; 50S ribosomal protein L19 OS=Pseudomonas fluorescens (strain Pf0-1) OX=205922 GN=rplS PE=3 SV=1; 50S ribosomal protein L19 OS=Pseudomonas fluorescens (strain SBW25) OX=216595 GN=rplS PE=3 SV=1			0	98.99	TNKIILALEAEQMTK	Deamidated(N)@2		cleaved M-T@N-term; missed K-I@3	-0.0181552	1702.9	568.64	1702.92	568.646	3	14	1.1.1.3747.5	79.4074	2490.83	1318.61	79.78	0.62	5881.19
131	32.35	32.38	82.76	80.17	80.17	tr|U1SYF9|U1SYF9_PSEFL; tr|L7GT24|L7GT24_PSEFL; tr|K0WNM7|K0WNM7_PSEFL; tr|J2Y7V8|J2Y7V8_PSEFL; tr|I4KYY6|I4KYY6_PSEFL; tr|I4KC33|I4KC33_PSEFL; tr|G8QB35|G8QB35_PSEFL; tr|E2XXK2|E2XXK2_PSEFL; tr|A0A0W0QYY2|A0A0W0QYY2_PSEFL; tr|A0A0W0H378|A0A0W0H378_PSEFL; tr|A0A0N9WBS9|A0A0N9WBS9_PSEFL; tr|A0A0K1QN63|A0A0K1QN63_PSEFL; tr|A0A0A1YVQ9|A0A0A1YVQ9_PSEFL; tr|A0A075PGN6|A0A075PGN6_PSEFL; tr|A0A010SPN6|A0A010SPN6_PSEFL; sp|Q3KHJ1|RL19_PSEPF; sp|C3K1G8|RL19_PSEFS	50S ribosomal protein L19 OS=Pseudomonas fluorescens EGD-AQ6 OX=1390371 GN=rplS PE=3 SV=1; 50S ribosomal protein L19 OS=Pseudomonas fluorescens BRIP34879 OX=1205750 GN=rplS PE=3 SV=1; 50S ribosomal protein L19 OS=Pseudomonas fluorescens R124 OX=743713 GN=rplS PE=3 SV=1; 50S ribosomal protein L19 OS=Pseudomonas fluorescens Q2-87 OX=1038922 GN=rplS PE=3 SV=1; 50S ribosomal protein L19 OS=Pseudomonas fluorescens Q8r1-96 OX=1038923 GN=rplS PE=3 SV=1; 50S ribosomal protein L19 OS=Pseudomonas fluorescens SS101 OX=1038924 GN=rplS PE=3 SV=1; 50S ribosomal protein L19 OS=Pseudomonas fluorescens F113 OX=1114970 GN=rplS PE=3 SV=1; 50S ribosomal protein L19 OS=Pseudomonas fluorescens WH6 OX=746360 GN=rplS PE=3 SV=1; 50S ribosomal protein L19 OS=Pseudomonas fluorescens ABAC62 OX=1230466 GN=rplS PE=3 SV=1; 50S ribosomal protein L19 OS=Pseudomonas fluorescens ICMP 11288 OX=1198309 GN=rplS PE=3 SV=1; 50S ribosomal protein L19 OS=Pseudomonas fluorescens OX=294 GN=rplS PE=3 SV=1; 50S ribosomal protein L19 OS=Pseudomonas fluorescens NCIMB 11764 OX=1221522 GN=rplS PE=3 SV=1; 50S ribosomal protein L19 OS=Pseudomonas fluorescens LMG 5329 OX=1324332 GN=rplS PE=3 SV=1; 50S ribosomal protein L19 OS=Pseudomonas fluorescens OX=294 GN=rplS PE=3 SV=1; 50S ribosomal protein L19 OS=Pseudomonas fluorescens HK44 OX=1042209 GN=rplS PE=3 SV=1; 50S ribosomal protein L19 OS=Pseudomonas fluorescens (strain Pf0-1) OX=205922 GN=rplS PE=3 SV=1; 50S ribosomal protein L19 OS=Pseudomonas fluorescens (strain SBW25) OX=216595 GN=rplS PE=3 SV=1			0	98.89	TNKIILALEAEQMTK	Oxidation(M)@13		cleaved M-T@N-term; missed K-I@3	-0.000831236	1717.93	573.65	1717.93	573.65	3	12	1.1.1.3636.9	74.0872	2414.54	2145.69	74.02	0.68	8920.12
131	32.35	32.38	82.76	80.17	80.17	tr|U1SYF9|U1SYF9_PSEFL; tr|L7GT24|L7GT24_PSEFL; tr|K0WNM7|K0WNM7_PSEFL; tr|J2Y7V8|J2Y7V8_PSEFL; tr|I4KYY6|I4KYY6_PSEFL; tr|I4KC33|I4KC33_PSEFL; tr|G8QB35|G8QB35_PSEFL; tr|E2XXK2|E2XXK2_PSEFL; tr|A0A0W0QYY2|A0A0W0QYY2_PSEFL; tr|A0A0W0H378|A0A0W0H378_PSEFL; tr|A0A0N9WBS9|A0A0N9WBS9_PSEFL; tr|A0A0K1QN63|A0A0K1QN63_PSEFL; tr|A0A0A1YVQ9|A0A0A1YVQ9_PSEFL; tr|A0A075PGN6|A0A075PGN6_PSEFL; tr|A0A010SPN6|A0A010SPN6_PSEFL; sp|Q3KHJ1|RL19_PSEPF; sp|C3K1G8|RL19_PSEFS	50S ribosomal protein L19 OS=Pseudomonas fluorescens EGD-AQ6 OX=1390371 GN=rplS PE=3 SV=1; 50S ribosomal protein L19 OS=Pseudomonas fluorescens BRIP34879 OX=1205750 GN=rplS PE=3 SV=1; 50S ribosomal protein L19 OS=Pseudomonas fluorescens R124 OX=743713 GN=rplS PE=3 SV=1; 50S ribosomal protein L19 OS=Pseudomonas fluorescens Q2-87 OX=1038922 GN=rplS PE=3 SV=1; 50S ribosomal protein L19 OS=Pseudomonas fluorescens Q8r1-96 OX=1038923 GN=rplS PE=3 SV=1; 50S ribosomal protein L19 OS=Pseudomonas fluorescens SS101 OX=1038924 GN=rplS PE=3 SV=1; 50S ribosomal protein L19 OS=Pseudomonas fluorescens F113 OX=1114970 GN=rplS PE=3 SV=1; 50S ribosomal protein L19 OS=Pseudomonas fluorescens WH6 OX=746360 GN=rplS PE=3 SV=1; 50S ribosomal protein L19 OS=Pseudomonas fluorescens ABAC62 OX=1230466 GN=rplS PE=3 SV=1; 50S ribosomal protein L19 OS=Pseudomonas fluorescens ICMP 11288 OX=1198309 GN=rplS PE=3 SV=1; 50S ribosomal protein L19 OS=Pseudomonas fluorescens OX=294 GN=rplS PE=3 SV=1; 50S ribosomal protein L19 OS=Pseudomonas fluorescens NCIMB 11764 OX=1221522 GN=rplS PE=3 SV=1; 50S ribosomal protein L19 OS=Pseudomonas fluorescens LMG 5329 OX=1324332 GN=rplS PE=3 SV=1; 50S ribosomal protein L19 OS=Pseudomonas fluorescens OX=294 GN=rplS PE=3 SV=1; 50S ribosomal protein L19 OS=Pseudomonas fluorescens HK44 OX=1042209 GN=rplS PE=3 SV=1; 50S ribosomal protein L19 OS=Pseudomonas fluorescens (strain Pf0-1) OX=205922 GN=rplS PE=3 SV=1; 50S ribosomal protein L19 OS=Pseudomonas fluorescens (strain SBW25) OX=216595 GN=rplS PE=3 SV=1			0	98.12	TNKIILALEAEQMTK	Deamidated(N)@2		cleaved M-T@N-term; missed K-I@3	-0.0181552	1702.9	568.64	1702.92	568.646	3	15	1.1.1.3753.7	79.6976	2490.83	2212.72	79.78	0.62	15638.2
131	32.35	32.38	82.76	80.17	80.17	tr|U1SYF9|U1SYF9_PSEFL; tr|L7GT24|L7GT24_PSEFL; tr|K0WNM7|K0WNM7_PSEFL; tr|J2Y7V8|J2Y7V8_PSEFL; tr|I4KYY6|I4KYY6_PSEFL; tr|I4KC33|I4KC33_PSEFL; tr|G8QB35|G8QB35_PSEFL; tr|E2XXK2|E2XXK2_PSEFL; tr|A0A0W0QYY2|A0A0W0QYY2_PSEFL; tr|A0A0W0H378|A0A0W0H378_PSEFL; tr|A0A0N9WBS9|A0A0N9WBS9_PSEFL; tr|A0A0K1QN63|A0A0K1QN63_PSEFL; tr|A0A0A1YVQ9|A0A0A1YVQ9_PSEFL; tr|A0A075PGN6|A0A075PGN6_PSEFL; tr|A0A010SPN6|A0A010SPN6_PSEFL; sp|Q3KHJ1|RL19_PSEPF; sp|C3K1G8|RL19_PSEFS	50S ribosomal protein L19 OS=Pseudomonas fluorescens EGD-AQ6 OX=1390371 GN=rplS PE=3 SV=1; 50S ribosomal protein L19 OS=Pseudomonas fluorescens BRIP34879 OX=1205750 GN=rplS PE=3 SV=1; 50S ribosomal protein L19 OS=Pseudomonas fluorescens R124 OX=743713 GN=rplS PE=3 SV=1; 50S ribosomal protein L19 OS=Pseudomonas fluorescens Q2-87 OX=1038922 GN=rplS PE=3 SV=1; 50S ribosomal protein L19 OS=Pseudomonas fluorescens Q8r1-96 OX=1038923 GN=rplS PE=3 SV=1; 50S ribosomal protein L19 OS=Pseudomonas fluorescens SS101 OX=1038924 GN=rplS PE=3 SV=1; 50S ribosomal protein L19 OS=Pseudomonas fluorescens F113 OX=1114970 GN=rplS PE=3 SV=1; 50S ribosomal protein L19 OS=Pseudomonas fluorescens WH6 OX=746360 GN=rplS PE=3 SV=1; 50S ribosomal protein L19 OS=Pseudomonas fluorescens ABAC62 OX=1230466 GN=rplS PE=3 SV=1; 50S ribosomal protein L19 OS=Pseudomonas fluorescens ICMP 11288 OX=1198309 GN=rplS PE=3 SV=1; 50S ribosomal protein L19 OS=Pseudomonas fluorescens OX=294 GN=rplS PE=3 SV=1; 50S ribosomal protein L19 OS=Pseudomonas fluorescens NCIMB 11764 OX=1221522 GN=rplS PE=3 SV=1; 50S ribosomal protein L19 OS=Pseudomonas fluorescens LMG 5329 OX=1324332 GN=rplS PE=3 SV=1; 50S ribosomal protein L19 OS=Pseudomonas fluorescens OX=294 GN=rplS PE=3 SV=1; 50S ribosomal protein L19 OS=Pseudomonas fluorescens HK44 OX=1042209 GN=rplS PE=3 SV=1; 50S ribosomal protein L19 OS=Pseudomonas fluorescens (strain Pf0-1) OX=205922 GN=rplS PE=3 SV=1; 50S ribosomal protein L19 OS=Pseudomonas fluorescens (strain SBW25) OX=216595 GN=rplS PE=3 SV=1			0	97.44	TNKIILALEAEQMTK			cleaved M-T@N-term; missed K-I@3	-0.00426641	1701.93	851.972	1701.93	851.974	2	14	1.1.1.3737.26	78.9496	847.46	709.06	79.01	0.63	5725.44
131	32.35	32.38	82.76	80.17	80.17	tr|U1SYF9|U1SYF9_PSEFL; tr|L7GT24|L7GT24_PSEFL; tr|K0WNM7|K0WNM7_PSEFL; tr|J2Y7V8|J2Y7V8_PSEFL; tr|I4KYY6|I4KYY6_PSEFL; tr|I4KC33|I4KC33_PSEFL; tr|G8QB35|G8QB35_PSEFL; tr|E2XXK2|E2XXK2_PSEFL; tr|A0A0W0QYY2|A0A0W0QYY2_PSEFL; tr|A0A0W0H378|A0A0W0H378_PSEFL; tr|A0A0N9WBS9|A0A0N9WBS9_PSEFL; tr|A0A0K1QN63|A0A0K1QN63_PSEFL; tr|A0A0A1YVQ9|A0A0A1YVQ9_PSEFL; tr|A0A075PGN6|A0A075PGN6_PSEFL; tr|A0A010SPN6|A0A010SPN6_PSEFL; sp|Q3KHJ1|RL19_PSEPF; sp|C3K1G8|RL19_PSEFS	50S ribosomal protein L19 OS=Pseudomonas fluorescens EGD-AQ6 OX=1390371 GN=rplS PE=3 SV=1; 50S ribosomal protein L19 OS=Pseudomonas fluorescens BRIP34879 OX=1205750 GN=rplS PE=3 SV=1; 50S ribosomal protein L19 OS=Pseudomonas fluorescens R124 OX=743713 GN=rplS PE=3 SV=1; 50S ribosomal protein L19 OS=Pseudomonas fluorescens Q2-87 OX=1038922 GN=rplS PE=3 SV=1; 50S ribosomal protein L19 OS=Pseudomonas fluorescens Q8r1-96 OX=1038923 GN=rplS PE=3 SV=1; 50S ribosomal protein L19 OS=Pseudomonas fluorescens SS101 OX=1038924 GN=rplS PE=3 SV=1; 50S ribosomal protein L19 OS=Pseudomonas fluorescens F113 OX=1114970 GN=rplS PE=3 SV=1; 50S ribosomal protein L19 OS=Pseudomonas fluorescens WH6 OX=746360 GN=rplS PE=3 SV=1; 50S ribosomal protein L19 OS=Pseudomonas fluorescens ABAC62 OX=1230466 GN=rplS PE=3 SV=1; 50S ribosomal protein L19 OS=Pseudomonas fluorescens ICMP 11288 OX=1198309 GN=rplS PE=3 SV=1; 50S ribosomal protein L19 OS=Pseudomonas fluorescens OX=294 GN=rplS PE=3 SV=1; 50S ribosomal protein L19 OS=Pseudomonas fluorescens NCIMB 11764 OX=1221522 GN=rplS PE=3 SV=1; 50S ribosomal protein L19 OS=Pseudomonas fluorescens LMG 5329 OX=1324332 GN=rplS PE=3 SV=1; 50S ribosomal protein L19 OS=Pseudomonas fluorescens OX=294 GN=rplS PE=3 SV=1; 50S ribosomal protein L19 OS=Pseudomonas fluorescens HK44 OX=1042209 GN=rplS PE=3 SV=1; 50S ribosomal protein L19 OS=Pseudomonas fluorescens (strain Pf0-1) OX=205922 GN=rplS PE=3 SV=1; 50S ribosomal protein L19 OS=Pseudomonas fluorescens (strain SBW25) OX=216595 GN=rplS PE=3 SV=1			0	97.42	TNKIILALEAEQMTK	Oxidation(M)@13		cleaved M-T@N-term; missed K-I@3	-0.00559187	1717.92	573.648	1717.93	573.65	3	15	1.1.1.3708.6	77.5385	1062.72	725.57	77.71	0.53	9039.37
131	32.35	32.38	82.76	80.17	80.17	tr|U1SYF9|U1SYF9_PSEFL; tr|L7GT24|L7GT24_PSEFL; tr|K0WNM7|K0WNM7_PSEFL; tr|J2Y7V8|J2Y7V8_PSEFL; tr|I4KYY6|I4KYY6_PSEFL; tr|I4KC33|I4KC33_PSEFL; tr|G8QB35|G8QB35_PSEFL; tr|E2XXK2|E2XXK2_PSEFL; tr|A0A0W0QYY2|A0A0W0QYY2_PSEFL; tr|A0A0W0H378|A0A0W0H378_PSEFL; tr|A0A0N9WBS9|A0A0N9WBS9_PSEFL; tr|A0A0K1QN63|A0A0K1QN63_PSEFL; tr|A0A0A1YVQ9|A0A0A1YVQ9_PSEFL; tr|A0A075PGN6|A0A075PGN6_PSEFL; tr|A0A010SPN6|A0A010SPN6_PSEFL; sp|Q3KHJ1|RL19_PSEPF; sp|C3K1G8|RL19_PSEFS	50S ribosomal protein L19 OS=Pseudomonas fluorescens EGD-AQ6 OX=1390371 GN=rplS PE=3 SV=1; 50S ribosomal protein L19 OS=Pseudomonas fluorescens BRIP34879 OX=1205750 GN=rplS PE=3 SV=1; 50S ribosomal protein L19 OS=Pseudomonas fluorescens R124 OX=743713 GN=rplS PE=3 SV=1; 50S ribosomal protein L19 OS=Pseudomonas fluorescens Q2-87 OX=1038922 GN=rplS PE=3 SV=1; 50S ribosomal protein L19 OS=Pseudomonas fluorescens Q8r1-96 OX=1038923 GN=rplS PE=3 SV=1; 50S ribosomal protein L19 OS=Pseudomonas fluorescens SS101 OX=1038924 GN=rplS PE=3 SV=1; 50S ribosomal protein L19 OS=Pseudomonas fluorescens F113 OX=1114970 GN=rplS PE=3 SV=1; 50S ribosomal protein L19 OS=Pseudomonas fluorescens WH6 OX=746360 GN=rplS PE=3 SV=1; 50S ribosomal protein L19 OS=Pseudomonas fluorescens ABAC62 OX=1230466 GN=rplS PE=3 SV=1; 50S ribosomal protein L19 OS=Pseudomonas fluorescens ICMP 11288 OX=1198309 GN=rplS PE=3 SV=1; 50S ribosomal protein L19 OS=Pseudomonas fluorescens OX=294 GN=rplS PE=3 SV=1; 50S ribosomal protein L19 OS=Pseudomonas fluorescens NCIMB 11764 OX=1221522 GN=rplS PE=3 SV=1; 50S ribosomal protein L19 OS=Pseudomonas fluorescens LMG 5329 OX=1324332 GN=rplS PE=3 SV=1; 50S ribosomal protein L19 OS=Pseudomonas fluorescens OX=294 GN=rplS PE=3 SV=1; 50S ribosomal protein L19 OS=Pseudomonas fluorescens HK44 OX=1042209 GN=rplS PE=3 SV=1; 50S ribosomal protein L19 OS=Pseudomonas fluorescens (strain Pf0-1) OX=205922 GN=rplS PE=3 SV=1; 50S ribosomal protein L19 OS=Pseudomonas fluorescens (strain SBW25) OX=216595 GN=rplS PE=3 SV=1			0	97.11	TNKIILALEAEQMTK	Oxidation(M)@13		cleaved M-T@N-term; missed K-I@3	-0.00632427	1717.92	573.648	1717.93	573.65	3	14	1.1.1.3688.7	76.5793	1705.45	942.01	76.9	0.53	6795.14
131	32.35	32.38	82.76	80.17	80.17	tr|U1SYF9|U1SYF9_PSEFL; tr|L7GT24|L7GT24_PSEFL; tr|K0WNM7|K0WNM7_PSEFL; tr|J2Y7V8|J2Y7V8_PSEFL; tr|I4KYY6|I4KYY6_PSEFL; tr|I4KC33|I4KC33_PSEFL; tr|G8QB35|G8QB35_PSEFL; tr|E2XXK2|E2XXK2_PSEFL; tr|A0A0W0QYY2|A0A0W0QYY2_PSEFL; tr|A0A0W0H378|A0A0W0H378_PSEFL; tr|A0A0N9WBS9|A0A0N9WBS9_PSEFL; tr|A0A0K1QN63|A0A0K1QN63_PSEFL; tr|A0A0A1YVQ9|A0A0A1YVQ9_PSEFL; tr|A0A075PGN6|A0A075PGN6_PSEFL; tr|A0A010SPN6|A0A010SPN6_PSEFL; sp|Q3KHJ1|RL19_PSEPF; sp|C3K1G8|RL19_PSEFS	50S ribosomal protein L19 OS=Pseudomonas fluorescens EGD-AQ6 OX=1390371 GN=rplS PE=3 SV=1; 50S ribosomal protein L19 OS=Pseudomonas fluorescens BRIP34879 OX=1205750 GN=rplS PE=3 SV=1; 50S ribosomal protein L19 OS=Pseudomonas fluorescens R124 OX=743713 GN=rplS PE=3 SV=1; 50S ribosomal protein L19 OS=Pseudomonas fluorescens Q2-87 OX=1038922 GN=rplS PE=3 SV=1; 50S ribosomal protein L19 OS=Pseudomonas fluorescens Q8r1-96 OX=1038923 GN=rplS PE=3 SV=1; 50S ribosomal protein L19 OS=Pseudomonas fluorescens SS101 OX=1038924 GN=rplS PE=3 SV=1; 50S ribosomal protein L19 OS=Pseudomonas fluorescens F113 OX=1114970 GN=rplS PE=3 SV=1; 50S ribosomal protein L19 OS=Pseudomonas fluorescens WH6 OX=746360 GN=rplS PE=3 SV=1; 50S ribosomal protein L19 OS=Pseudomonas fluorescens ABAC62 OX=1230466 GN=rplS PE=3 SV=1; 50S ribosomal protein L19 OS=Pseudomonas fluorescens ICMP 11288 OX=1198309 GN=rplS PE=3 SV=1; 50S ribosomal protein L19 OS=Pseudomonas fluorescens OX=294 GN=rplS PE=3 SV=1; 50S ribosomal protein L19 OS=Pseudomonas fluorescens NCIMB 11764 OX=1221522 GN=rplS PE=3 SV=1; 50S ribosomal protein L19 OS=Pseudomonas fluorescens LMG 5329 OX=1324332 GN=rplS PE=3 SV=1; 50S ribosomal protein L19 OS=Pseudomonas fluorescens OX=294 GN=rplS PE=3 SV=1; 50S ribosomal protein L19 OS=Pseudomonas fluorescens HK44 OX=1042209 GN=rplS PE=3 SV=1; 50S ribosomal protein L19 OS=Pseudomonas fluorescens (strain Pf0-1) OX=205922 GN=rplS PE=3 SV=1; 50S ribosomal protein L19 OS=Pseudomonas fluorescens (strain SBW25) OX=216595 GN=rplS PE=3 SV=1			0	94.08	TNKIILALEAEQMTK			cleaved M-T@N-term; missed K-I@3	-0.00426641	1701.93	851.972	1701.93	851.974	2	14	1.1.1.3743.29	79.2452	847.46	393.98	79.01	0.63	5558.91
131	32.35	32.38	82.76	80.17	80.17	tr|U1SYF9|U1SYF9_PSEFL; tr|L7GT24|L7GT24_PSEFL; tr|K0WNM7|K0WNM7_PSEFL; tr|J2Y7V8|J2Y7V8_PSEFL; tr|I4KYY6|I4KYY6_PSEFL; tr|I4KC33|I4KC33_PSEFL; tr|G8QB35|G8QB35_PSEFL; tr|E2XXK2|E2XXK2_PSEFL; tr|A0A0W0QYY2|A0A0W0QYY2_PSEFL; tr|A0A0W0H378|A0A0W0H378_PSEFL; tr|A0A0N9WBS9|A0A0N9WBS9_PSEFL; tr|A0A0K1QN63|A0A0K1QN63_PSEFL; tr|A0A0A1YVQ9|A0A0A1YVQ9_PSEFL; tr|A0A075PGN6|A0A075PGN6_PSEFL; tr|A0A010SPN6|A0A010SPN6_PSEFL; sp|Q3KHJ1|RL19_PSEPF; sp|C3K1G8|RL19_PSEFS	50S ribosomal protein L19 OS=Pseudomonas fluorescens EGD-AQ6 OX=1390371 GN=rplS PE=3 SV=1; 50S ribosomal protein L19 OS=Pseudomonas fluorescens BRIP34879 OX=1205750 GN=rplS PE=3 SV=1; 50S ribosomal protein L19 OS=Pseudomonas fluorescens R124 OX=743713 GN=rplS PE=3 SV=1; 50S ribosomal protein L19 OS=Pseudomonas fluorescens Q2-87 OX=1038922 GN=rplS PE=3 SV=1; 50S ribosomal protein L19 OS=Pseudomonas fluorescens Q8r1-96 OX=1038923 GN=rplS PE=3 SV=1; 50S ribosomal protein L19 OS=Pseudomonas fluorescens SS101 OX=1038924 GN=rplS PE=3 SV=1; 50S ribosomal protein L19 OS=Pseudomonas fluorescens F113 OX=1114970 GN=rplS PE=3 SV=1; 50S ribosomal protein L19 OS=Pseudomonas fluorescens WH6 OX=746360 GN=rplS PE=3 SV=1; 50S ribosomal protein L19 OS=Pseudomonas fluorescens ABAC62 OX=1230466 GN=rplS PE=3 SV=1; 50S ribosomal protein L19 OS=Pseudomonas fluorescens ICMP 11288 OX=1198309 GN=rplS PE=3 SV=1; 50S ribosomal protein L19 OS=Pseudomonas fluorescens OX=294 GN=rplS PE=3 SV=1; 50S ribosomal protein L19 OS=Pseudomonas fluorescens NCIMB 11764 OX=1221522 GN=rplS PE=3 SV=1; 50S ribosomal protein L19 OS=Pseudomonas fluorescens LMG 5329 OX=1324332 GN=rplS PE=3 SV=1; 50S ribosomal protein L19 OS=Pseudomonas fluorescens OX=294 GN=rplS PE=3 SV=1; 50S ribosomal protein L19 OS=Pseudomonas fluorescens HK44 OX=1042209 GN=rplS PE=3 SV=1; 50S ribosomal protein L19 OS=Pseudomonas fluorescens (strain Pf0-1) OX=205922 GN=rplS PE=3 SV=1; 50S ribosomal protein L19 OS=Pseudomonas fluorescens (strain SBW25) OX=216595 GN=rplS PE=3 SV=1			0	90.2	TNKIILALEAEQMTK	Oxidation(M)@13		cleaved M-T@N-term; missed K-I@3	-0.00467636	1717.92	573.649	1717.93	573.65	3	14	1.1.1.3655.12	75.0005	990.74	856.07	75.03	0.48	13222.7
131	32.35	32.38	82.76	80.17	80.17	tr|U1SYF9|U1SYF9_PSEFL; tr|L7GT24|L7GT24_PSEFL; tr|K0WNM7|K0WNM7_PSEFL; tr|J2Y7V8|J2Y7V8_PSEFL; tr|I4KYY6|I4KYY6_PSEFL; tr|I4KC33|I4KC33_PSEFL; tr|G8QB35|G8QB35_PSEFL; tr|E2XXK2|E2XXK2_PSEFL; tr|A0A0W0QYY2|A0A0W0QYY2_PSEFL; tr|A0A0W0H378|A0A0W0H378_PSEFL; tr|A0A0N9WBS9|A0A0N9WBS9_PSEFL; tr|A0A0K1QN63|A0A0K1QN63_PSEFL; tr|A0A0A1YVQ9|A0A0A1YVQ9_PSEFL; tr|A0A075PGN6|A0A075PGN6_PSEFL; tr|A0A010SPN6|A0A010SPN6_PSEFL; sp|Q3KHJ1|RL19_PSEPF; sp|C3K1G8|RL19_PSEFS	50S ribosomal protein L19 OS=Pseudomonas fluorescens EGD-AQ6 OX=1390371 GN=rplS PE=3 SV=1; 50S ribosomal protein L19 OS=Pseudomonas fluorescens BRIP34879 OX=1205750 GN=rplS PE=3 SV=1; 50S ribosomal protein L19 OS=Pseudomonas fluorescens R124 OX=743713 GN=rplS PE=3 SV=1; 50S ribosomal protein L19 OS=Pseudomonas fluorescens Q2-87 OX=1038922 GN=rplS PE=3 SV=1; 50S ribosomal protein L19 OS=Pseudomonas fluorescens Q8r1-96 OX=1038923 GN=rplS PE=3 SV=1; 50S ribosomal protein L19 OS=Pseudomonas fluorescens SS101 OX=1038924 GN=rplS PE=3 SV=1; 50S ribosomal protein L19 OS=Pseudomonas fluorescens F113 OX=1114970 GN=rplS PE=3 SV=1; 50S ribosomal protein L19 OS=Pseudomonas fluorescens WH6 OX=746360 GN=rplS PE=3 SV=1; 50S ribosomal protein L19 OS=Pseudomonas fluorescens ABAC62 OX=1230466 GN=rplS PE=3 SV=1; 50S ribosomal protein L19 OS=Pseudomonas fluorescens ICMP 11288 OX=1198309 GN=rplS PE=3 SV=1; 50S ribosomal protein L19 OS=Pseudomonas fluorescens OX=294 GN=rplS PE=3 SV=1; 50S ribosomal protein L19 OS=Pseudomonas fluorescens NCIMB 11764 OX=1221522 GN=rplS PE=3 SV=1; 50S ribosomal protein L19 OS=Pseudomonas fluorescens LMG 5329 OX=1324332 GN=rplS PE=3 SV=1; 50S ribosomal protein L19 OS=Pseudomonas fluorescens OX=294 GN=rplS PE=3 SV=1; 50S ribosomal protein L19 OS=Pseudomonas fluorescens HK44 OX=1042209 GN=rplS PE=3 SV=1; 50S ribosomal protein L19 OS=Pseudomonas fluorescens (strain Pf0-1) OX=205922 GN=rplS PE=3 SV=1; 50S ribosomal protein L19 OS=Pseudomonas fluorescens (strain SBW25) OX=216595 GN=rplS PE=3 SV=1			0	86	TNKIILALEAEQMTK	Oxidation(M)@13		cleaved M-T@N-term; missed K-I@3	-0.00559187	1717.92	573.648	1717.93	573.65	3	14	1.1.1.3707.4	77.4854	1062.72	735.91	77.71	0.53	10150.3
131	32.35	32.38	82.76	80.17	80.17	tr|U1SYF9|U1SYF9_PSEFL; tr|L7GT24|L7GT24_PSEFL; tr|K0WNM7|K0WNM7_PSEFL; tr|J2Y7V8|J2Y7V8_PSEFL; tr|I4KYY6|I4KYY6_PSEFL; tr|I4KC33|I4KC33_PSEFL; tr|G8QB35|G8QB35_PSEFL; tr|E2XXK2|E2XXK2_PSEFL; tr|A0A0W0QYY2|A0A0W0QYY2_PSEFL; tr|A0A0W0H378|A0A0W0H378_PSEFL; tr|A0A0N9WBS9|A0A0N9WBS9_PSEFL; tr|A0A0K1QN63|A0A0K1QN63_PSEFL; tr|A0A0A1YVQ9|A0A0A1YVQ9_PSEFL; tr|A0A075PGN6|A0A075PGN6_PSEFL; tr|A0A010SPN6|A0A010SPN6_PSEFL; sp|Q3KHJ1|RL19_PSEPF; sp|C3K1G8|RL19_PSEFS	50S ribosomal protein L19 OS=Pseudomonas fluorescens EGD-AQ6 OX=1390371 GN=rplS PE=3 SV=1; 50S ribosomal protein L19 OS=Pseudomonas fluorescens BRIP34879 OX=1205750 GN=rplS PE=3 SV=1; 50S ribosomal protein L19 OS=Pseudomonas fluorescens R124 OX=743713 GN=rplS PE=3 SV=1; 50S ribosomal protein L19 OS=Pseudomonas fluorescens Q2-87 OX=1038922 GN=rplS PE=3 SV=1; 50S ribosomal protein L19 OS=Pseudomonas fluorescens Q8r1-96 OX=1038923 GN=rplS PE=3 SV=1; 50S ribosomal protein L19 OS=Pseudomonas fluorescens SS101 OX=1038924 GN=rplS PE=3 SV=1; 50S ribosomal protein L19 OS=Pseudomonas fluorescens F113 OX=1114970 GN=rplS PE=3 SV=1; 50S ribosomal protein L19 OS=Pseudomonas fluorescens WH6 OX=746360 GN=rplS PE=3 SV=1; 50S ribosomal protein L19 OS=Pseudomonas fluorescens ABAC62 OX=1230466 GN=rplS PE=3 SV=1; 50S ribosomal protein L19 OS=Pseudomonas fluorescens ICMP 11288 OX=1198309 GN=rplS PE=3 SV=1; 50S ribosomal protein L19 OS=Pseudomonas fluorescens OX=294 GN=rplS PE=3 SV=1; 50S ribosomal protein L19 OS=Pseudomonas fluorescens NCIMB 11764 OX=1221522 GN=rplS PE=3 SV=1; 50S ribosomal protein L19 OS=Pseudomonas fluorescens LMG 5329 OX=1324332 GN=rplS PE=3 SV=1; 50S ribosomal protein L19 OS=Pseudomonas fluorescens OX=294 GN=rplS PE=3 SV=1; 50S ribosomal protein L19 OS=Pseudomonas fluorescens HK44 OX=1042209 GN=rplS PE=3 SV=1; 50S ribosomal protein L19 OS=Pseudomonas fluorescens (strain Pf0-1) OX=205922 GN=rplS PE=3 SV=1; 50S ribosomal protein L19 OS=Pseudomonas fluorescens (strain SBW25) OX=216595 GN=rplS PE=3 SV=1			0	77.11	TNKIILALEAEQMTK	Oxidation(M)@13		cleaved M-T@N-term; missed K-I@3	-0.00632427	1717.92	573.648	1717.93	573.65	3	15	1.1.1.3696.4	76.9577	1705.45	1674.17	76.9	0.53	26548.9
131	32.35	32.38	82.76	80.17	80.17	tr|U1SYF9|U1SYF9_PSEFL; tr|L7GT24|L7GT24_PSEFL; tr|K0WNM7|K0WNM7_PSEFL; tr|J2Y7V8|J2Y7V8_PSEFL; tr|I4KYY6|I4KYY6_PSEFL; tr|I4KC33|I4KC33_PSEFL; tr|G8QB35|G8QB35_PSEFL; tr|E2XXK2|E2XXK2_PSEFL; tr|A0A0W0QYY2|A0A0W0QYY2_PSEFL; tr|A0A0W0H378|A0A0W0H378_PSEFL; tr|A0A0N9WBS9|A0A0N9WBS9_PSEFL; tr|A0A0K1QN63|A0A0K1QN63_PSEFL; tr|A0A0A1YVQ9|A0A0A1YVQ9_PSEFL; tr|A0A075PGN6|A0A075PGN6_PSEFL; tr|A0A010SPN6|A0A010SPN6_PSEFL; sp|Q3KHJ1|RL19_PSEPF; sp|C3K1G8|RL19_PSEFS	50S ribosomal protein L19 OS=Pseudomonas fluorescens EGD-AQ6 OX=1390371 GN=rplS PE=3 SV=1; 50S ribosomal protein L19 OS=Pseudomonas fluorescens BRIP34879 OX=1205750 GN=rplS PE=3 SV=1; 50S ribosomal protein L19 OS=Pseudomonas fluorescens R124 OX=743713 GN=rplS PE=3 SV=1; 50S ribosomal protein L19 OS=Pseudomonas fluorescens Q2-87 OX=1038922 GN=rplS PE=3 SV=1; 50S ribosomal protein L19 OS=Pseudomonas fluorescens Q8r1-96 OX=1038923 GN=rplS PE=3 SV=1; 50S ribosomal protein L19 OS=Pseudomonas fluorescens SS101 OX=1038924 GN=rplS PE=3 SV=1; 50S ribosomal protein L19 OS=Pseudomonas fluorescens F113 OX=1114970 GN=rplS PE=3 SV=1; 50S ribosomal protein L19 OS=Pseudomonas fluorescens WH6 OX=746360 GN=rplS PE=3 SV=1; 50S ribosomal protein L19 OS=Pseudomonas fluorescens ABAC62 OX=1230466 GN=rplS PE=3 SV=1; 50S ribosomal protein L19 OS=Pseudomonas fluorescens ICMP 11288 OX=1198309 GN=rplS PE=3 SV=1; 50S ribosomal protein L19 OS=Pseudomonas fluorescens OX=294 GN=rplS PE=3 SV=1; 50S ribosomal protein L19 OS=Pseudomonas fluorescens NCIMB 11764 OX=1221522 GN=rplS PE=3 SV=1; 50S ribosomal protein L19 OS=Pseudomonas fluorescens LMG 5329 OX=1324332 GN=rplS PE=3 SV=1; 50S ribosomal protein L19 OS=Pseudomonas fluorescens OX=294 GN=rplS PE=3 SV=1; 50S ribosomal protein L19 OS=Pseudomonas fluorescens HK44 OX=1042209 GN=rplS PE=3 SV=1; 50S ribosomal protein L19 OS=Pseudomonas fluorescens (strain Pf0-1) OX=205922 GN=rplS PE=3 SV=1; 50S ribosomal protein L19 OS=Pseudomonas fluorescens (strain SBW25) OX=216595 GN=rplS PE=3 SV=1			0	77.11	TNKIILALEAEQMTK	Oxidation(M)@13		cleaved M-T@N-term; missed K-I@3	-0.00632427	1717.92	573.648	1717.93	573.65	3	17	1.1.1.3697.5	77.0136	1705.45	1445.24	76.9	0.53	33851.7
131	32.35	32.38	82.76	80.17	80.17	tr|U1SYF9|U1SYF9_PSEFL; tr|L7GT24|L7GT24_PSEFL; tr|K0WNM7|K0WNM7_PSEFL; tr|J2Y7V8|J2Y7V8_PSEFL; tr|I4KYY6|I4KYY6_PSEFL; tr|I4KC33|I4KC33_PSEFL; tr|G8QB35|G8QB35_PSEFL; tr|E2XXK2|E2XXK2_PSEFL; tr|A0A0W0QYY2|A0A0W0QYY2_PSEFL; tr|A0A0W0H378|A0A0W0H378_PSEFL; tr|A0A0N9WBS9|A0A0N9WBS9_PSEFL; tr|A0A0K1QN63|A0A0K1QN63_PSEFL; tr|A0A0A1YVQ9|A0A0A1YVQ9_PSEFL; tr|A0A075PGN6|A0A075PGN6_PSEFL; tr|A0A010SPN6|A0A010SPN6_PSEFL; sp|Q3KHJ1|RL19_PSEPF; sp|C3K1G8|RL19_PSEFS	50S ribosomal protein L19 OS=Pseudomonas fluorescens EGD-AQ6 OX=1390371 GN=rplS PE=3 SV=1; 50S ribosomal protein L19 OS=Pseudomonas fluorescens BRIP34879 OX=1205750 GN=rplS PE=3 SV=1; 50S ribosomal protein L19 OS=Pseudomonas fluorescens R124 OX=743713 GN=rplS PE=3 SV=1; 50S ribosomal protein L19 OS=Pseudomonas fluorescens Q2-87 OX=1038922 GN=rplS PE=3 SV=1; 50S ribosomal protein L19 OS=Pseudomonas fluorescens Q8r1-96 OX=1038923 GN=rplS PE=3 SV=1; 50S ribosomal protein L19 OS=Pseudomonas fluorescens SS101 OX=1038924 GN=rplS PE=3 SV=1; 50S ribosomal protein L19 OS=Pseudomonas fluorescens F113 OX=1114970 GN=rplS PE=3 SV=1; 50S ribosomal protein L19 OS=Pseudomonas fluorescens WH6 OX=746360 GN=rplS PE=3 SV=1; 50S ribosomal protein L19 OS=Pseudomonas fluorescens ABAC62 OX=1230466 GN=rplS PE=3 SV=1; 50S ribosomal protein L19 OS=Pseudomonas fluorescens ICMP 11288 OX=1198309 GN=rplS PE=3 SV=1; 50S ribosomal protein L19 OS=Pseudomonas fluorescens OX=294 GN=rplS PE=3 SV=1; 50S ribosomal protein L19 OS=Pseudomonas fluorescens NCIMB 11764 OX=1221522 GN=rplS PE=3 SV=1; 50S ribosomal protein L19 OS=Pseudomonas fluorescens LMG 5329 OX=1324332 GN=rplS PE=3 SV=1; 50S ribosomal protein L19 OS=Pseudomonas fluorescens OX=294 GN=rplS PE=3 SV=1; 50S ribosomal protein L19 OS=Pseudomonas fluorescens HK44 OX=1042209 GN=rplS PE=3 SV=1; 50S ribosomal protein L19 OS=Pseudomonas fluorescens (strain Pf0-1) OX=205922 GN=rplS PE=3 SV=1; 50S ribosomal protein L19 OS=Pseudomonas fluorescens (strain SBW25) OX=216595 GN=rplS PE=3 SV=1			0	53.67	TNKIILALEAEQMTK	Oxidation(M)@13		cleaved M-T@N-term; missed K-I@3	-0.00632427	1717.92	573.648	1717.93	573.65	3	9	1.1.1.3686.6	76.4821	1705.45	797.39	76.9	0.53	6039.77
131	32.35	32.38	82.76	80.17	80.17	tr|U1SYF9|U1SYF9_PSEFL; tr|L7GT24|L7GT24_PSEFL; tr|K0WNM7|K0WNM7_PSEFL; tr|J2Y7V8|J2Y7V8_PSEFL; tr|I4KYY6|I4KYY6_PSEFL; tr|I4KC33|I4KC33_PSEFL; tr|G8QB35|G8QB35_PSEFL; tr|E2XXK2|E2XXK2_PSEFL; tr|A0A0W0QYY2|A0A0W0QYY2_PSEFL; tr|A0A0W0H378|A0A0W0H378_PSEFL; tr|A0A0N9WBS9|A0A0N9WBS9_PSEFL; tr|A0A0K1QN63|A0A0K1QN63_PSEFL; tr|A0A0A1YVQ9|A0A0A1YVQ9_PSEFL; tr|A0A075PGN6|A0A075PGN6_PSEFL; tr|A0A010SPN6|A0A010SPN6_PSEFL; sp|Q3KHJ1|RL19_PSEPF; sp|C3K1G8|RL19_PSEFS	50S ribosomal protein L19 OS=Pseudomonas fluorescens EGD-AQ6 OX=1390371 GN=rplS PE=3 SV=1; 50S ribosomal protein L19 OS=Pseudomonas fluorescens BRIP34879 OX=1205750 GN=rplS PE=3 SV=1; 50S ribosomal protein L19 OS=Pseudomonas fluorescens R124 OX=743713 GN=rplS PE=3 SV=1; 50S ribosomal protein L19 OS=Pseudomonas fluorescens Q2-87 OX=1038922 GN=rplS PE=3 SV=1; 50S ribosomal protein L19 OS=Pseudomonas fluorescens Q8r1-96 OX=1038923 GN=rplS PE=3 SV=1; 50S ribosomal protein L19 OS=Pseudomonas fluorescens SS101 OX=1038924 GN=rplS PE=3 SV=1; 50S ribosomal protein L19 OS=Pseudomonas fluorescens F113 OX=1114970 GN=rplS PE=3 SV=1; 50S ribosomal protein L19 OS=Pseudomonas fluorescens WH6 OX=746360 GN=rplS PE=3 SV=1; 50S ribosomal protein L19 OS=Pseudomonas fluorescens ABAC62 OX=1230466 GN=rplS PE=3 SV=1; 50S ribosomal protein L19 OS=Pseudomonas fluorescens ICMP 11288 OX=1198309 GN=rplS PE=3 SV=1; 50S ribosomal protein L19 OS=Pseudomonas fluorescens OX=294 GN=rplS PE=3 SV=1; 50S ribosomal protein L19 OS=Pseudomonas fluorescens NCIMB 11764 OX=1221522 GN=rplS PE=3 SV=1; 50S ribosomal protein L19 OS=Pseudomonas fluorescens LMG 5329 OX=1324332 GN=rplS PE=3 SV=1; 50S ribosomal protein L19 OS=Pseudomonas fluorescens OX=294 GN=rplS PE=3 SV=1; 50S ribosomal protein L19 OS=Pseudomonas fluorescens HK44 OX=1042209 GN=rplS PE=3 SV=1; 50S ribosomal protein L19 OS=Pseudomonas fluorescens (strain Pf0-1) OX=205922 GN=rplS PE=3 SV=1; 50S ribosomal protein L19 OS=Pseudomonas fluorescens (strain SBW25) OX=216595 GN=rplS PE=3 SV=1			0	31.35	TNKIILALEAEQMTK	Asn->Ala@2; Carbamyl(K)@3	Asn->Ala@3	cleaved M-T@N-term; missed K-I@3	-0.00164698	1701.93	568.318	1701.93	568.318	3	19	1.1.1.3709.4	77.5789	25949.2	3168.61	77.86	0.38	7509.96
131	32.35	32.38	82.76	80.17	80.17	tr|U1SYF9|U1SYF9_PSEFL; tr|L7GT24|L7GT24_PSEFL; tr|K0WNM7|K0WNM7_PSEFL; tr|J2Y7V8|J2Y7V8_PSEFL; tr|I4KYY6|I4KYY6_PSEFL; tr|I4KC33|I4KC33_PSEFL; tr|G8QB35|G8QB35_PSEFL; tr|E2XXK2|E2XXK2_PSEFL; tr|A0A0W0QYY2|A0A0W0QYY2_PSEFL; tr|A0A0W0H378|A0A0W0H378_PSEFL; tr|A0A0N9WBS9|A0A0N9WBS9_PSEFL; tr|A0A0K1QN63|A0A0K1QN63_PSEFL; tr|A0A0A1YVQ9|A0A0A1YVQ9_PSEFL; tr|A0A075PGN6|A0A075PGN6_PSEFL; tr|A0A010SPN6|A0A010SPN6_PSEFL; sp|Q3KHJ1|RL19_PSEPF; sp|C3K1G8|RL19_PSEFS	50S ribosomal protein L19 OS=Pseudomonas fluorescens EGD-AQ6 OX=1390371 GN=rplS PE=3 SV=1; 50S ribosomal protein L19 OS=Pseudomonas fluorescens BRIP34879 OX=1205750 GN=rplS PE=3 SV=1; 50S ribosomal protein L19 OS=Pseudomonas fluorescens R124 OX=743713 GN=rplS PE=3 SV=1; 50S ribosomal protein L19 OS=Pseudomonas fluorescens Q2-87 OX=1038922 GN=rplS PE=3 SV=1; 50S ribosomal protein L19 OS=Pseudomonas fluorescens Q8r1-96 OX=1038923 GN=rplS PE=3 SV=1; 50S ribosomal protein L19 OS=Pseudomonas fluorescens SS101 OX=1038924 GN=rplS PE=3 SV=1; 50S ribosomal protein L19 OS=Pseudomonas fluorescens F113 OX=1114970 GN=rplS PE=3 SV=1; 50S ribosomal protein L19 OS=Pseudomonas fluorescens WH6 OX=746360 GN=rplS PE=3 SV=1; 50S ribosomal protein L19 OS=Pseudomonas fluorescens ABAC62 OX=1230466 GN=rplS PE=3 SV=1; 50S ribosomal protein L19 OS=Pseudomonas fluorescens ICMP 11288 OX=1198309 GN=rplS PE=3 SV=1; 50S ribosomal protein L19 OS=Pseudomonas fluorescens OX=294 GN=rplS PE=3 SV=1; 50S ribosomal protein L19 OS=Pseudomonas fluorescens NCIMB 11764 OX=1221522 GN=rplS PE=3 SV=1; 50S ribosomal protein L19 OS=Pseudomonas fluorescens LMG 5329 OX=1324332 GN=rplS PE=3 SV=1; 50S ribosomal protein L19 OS=Pseudomonas fluorescens OX=294 GN=rplS PE=3 SV=1; 50S ribosomal protein L19 OS=Pseudomonas fluorescens HK44 OX=1042209 GN=rplS PE=3 SV=1; 50S ribosomal protein L19 OS=Pseudomonas fluorescens (strain Pf0-1) OX=205922 GN=rplS PE=3 SV=1; 50S ribosomal protein L19 OS=Pseudomonas fluorescens (strain SBW25) OX=216595 GN=rplS PE=3 SV=1			0	20.53	TNKIILALEAEQMTK	Deamidated(N)@2		cleaved M-T@N-term; missed K-I@3	0.0129115	1702.93	852.472	1702.92	852.466	2	12	1.1.1.3758.26	79.966	1233.1	597.75	79.73	0.48	5902.52
131	32.35	32.38	82.76	80.17	80.17	tr|U1SYF9|U1SYF9_PSEFL; tr|L7GT24|L7GT24_PSEFL; tr|K0WNM7|K0WNM7_PSEFL; tr|J2Y7V8|J2Y7V8_PSEFL; tr|I4KYY6|I4KYY6_PSEFL; tr|I4KC33|I4KC33_PSEFL; tr|G8QB35|G8QB35_PSEFL; tr|E2XXK2|E2XXK2_PSEFL; tr|A0A0W0QYY2|A0A0W0QYY2_PSEFL; tr|A0A0W0H378|A0A0W0H378_PSEFL; tr|A0A0N9WBS9|A0A0N9WBS9_PSEFL; tr|A0A0K1QN63|A0A0K1QN63_PSEFL; tr|A0A0A1YVQ9|A0A0A1YVQ9_PSEFL; tr|A0A075PGN6|A0A075PGN6_PSEFL; tr|A0A010SPN6|A0A010SPN6_PSEFL; sp|Q3KHJ1|RL19_PSEPF; sp|C3K1G8|RL19_PSEFS	50S ribosomal protein L19 OS=Pseudomonas fluorescens EGD-AQ6 OX=1390371 GN=rplS PE=3 SV=1; 50S ribosomal protein L19 OS=Pseudomonas fluorescens BRIP34879 OX=1205750 GN=rplS PE=3 SV=1; 50S ribosomal protein L19 OS=Pseudomonas fluorescens R124 OX=743713 GN=rplS PE=3 SV=1; 50S ribosomal protein L19 OS=Pseudomonas fluorescens Q2-87 OX=1038922 GN=rplS PE=3 SV=1; 50S ribosomal protein L19 OS=Pseudomonas fluorescens Q8r1-96 OX=1038923 GN=rplS PE=3 SV=1; 50S ribosomal protein L19 OS=Pseudomonas fluorescens SS101 OX=1038924 GN=rplS PE=3 SV=1; 50S ribosomal protein L19 OS=Pseudomonas fluorescens F113 OX=1114970 GN=rplS PE=3 SV=1; 50S ribosomal protein L19 OS=Pseudomonas fluorescens WH6 OX=746360 GN=rplS PE=3 SV=1; 50S ribosomal protein L19 OS=Pseudomonas fluorescens ABAC62 OX=1230466 GN=rplS PE=3 SV=1; 50S ribosomal protein L19 OS=Pseudomonas fluorescens ICMP 11288 OX=1198309 GN=rplS PE=3 SV=1; 50S ribosomal protein L19 OS=Pseudomonas fluorescens OX=294 GN=rplS PE=3 SV=1; 50S ribosomal protein L19 OS=Pseudomonas fluorescens NCIMB 11764 OX=1221522 GN=rplS PE=3 SV=1; 50S ribosomal protein L19 OS=Pseudomonas fluorescens LMG 5329 OX=1324332 GN=rplS PE=3 SV=1; 50S ribosomal protein L19 OS=Pseudomonas fluorescens OX=294 GN=rplS PE=3 SV=1; 50S ribosomal protein L19 OS=Pseudomonas fluorescens HK44 OX=1042209 GN=rplS PE=3 SV=1; 50S ribosomal protein L19 OS=Pseudomonas fluorescens (strain Pf0-1) OX=205922 GN=rplS PE=3 SV=1; 50S ribosomal protein L19 OS=Pseudomonas fluorescens (strain SBW25) OX=216595 GN=rplS PE=3 SV=1			0	20.06	TNKIILALEAEQMTK	Carbamidomethyl@N-term; Asn->Gly@2; Oxidation(M)@13	Asn->Gly@3	cleaved M-T@N-term; missed K-I@3	0.000339002	1717.93	573.65	1717.93	573.65	3	19	1.1.1.3597.6	72.1947	5261.59	2099.03	72.71	1.02	5522.44
131	32.35	32.38	82.76	80.17	80.17	tr|U1SYF9|U1SYF9_PSEFL; tr|L7GT24|L7GT24_PSEFL; tr|K0WNM7|K0WNM7_PSEFL; tr|J2Y7V8|J2Y7V8_PSEFL; tr|I4KYY6|I4KYY6_PSEFL; tr|I4KC33|I4KC33_PSEFL; tr|G8QB35|G8QB35_PSEFL; tr|E2XXK2|E2XXK2_PSEFL; tr|A0A0W0QYY2|A0A0W0QYY2_PSEFL; tr|A0A0W0H378|A0A0W0H378_PSEFL; tr|A0A0N9WBS9|A0A0N9WBS9_PSEFL; tr|A0A0K1QN63|A0A0K1QN63_PSEFL; tr|A0A0A1YVQ9|A0A0A1YVQ9_PSEFL; tr|A0A075PGN6|A0A075PGN6_PSEFL; tr|A0A010SPN6|A0A010SPN6_PSEFL; sp|Q3KHJ1|RL19_PSEPF; sp|C3K1G8|RL19_PSEFS	50S ribosomal protein L19 OS=Pseudomonas fluorescens EGD-AQ6 OX=1390371 GN=rplS PE=3 SV=1; 50S ribosomal protein L19 OS=Pseudomonas fluorescens BRIP34879 OX=1205750 GN=rplS PE=3 SV=1; 50S ribosomal protein L19 OS=Pseudomonas fluorescens R124 OX=743713 GN=rplS PE=3 SV=1; 50S ribosomal protein L19 OS=Pseudomonas fluorescens Q2-87 OX=1038922 GN=rplS PE=3 SV=1; 50S ribosomal protein L19 OS=Pseudomonas fluorescens Q8r1-96 OX=1038923 GN=rplS PE=3 SV=1; 50S ribosomal protein L19 OS=Pseudomonas fluorescens SS101 OX=1038924 GN=rplS PE=3 SV=1; 50S ribosomal protein L19 OS=Pseudomonas fluorescens F113 OX=1114970 GN=rplS PE=3 SV=1; 50S ribosomal protein L19 OS=Pseudomonas fluorescens WH6 OX=746360 GN=rplS PE=3 SV=1; 50S ribosomal protein L19 OS=Pseudomonas fluorescens ABAC62 OX=1230466 GN=rplS PE=3 SV=1; 50S ribosomal protein L19 OS=Pseudomonas fluorescens ICMP 11288 OX=1198309 GN=rplS PE=3 SV=1; 50S ribosomal protein L19 OS=Pseudomonas fluorescens OX=294 GN=rplS PE=3 SV=1; 50S ribosomal protein L19 OS=Pseudomonas fluorescens NCIMB 11764 OX=1221522 GN=rplS PE=3 SV=1; 50S ribosomal protein L19 OS=Pseudomonas fluorescens LMG 5329 OX=1324332 GN=rplS PE=3 SV=1; 50S ribosomal protein L19 OS=Pseudomonas fluorescens OX=294 GN=rplS PE=3 SV=1; 50S ribosomal protein L19 OS=Pseudomonas fluorescens HK44 OX=1042209 GN=rplS PE=3 SV=1; 50S ribosomal protein L19 OS=Pseudomonas fluorescens (strain Pf0-1) OX=205922 GN=rplS PE=3 SV=1; 50S ribosomal protein L19 OS=Pseudomonas fluorescens (strain SBW25) OX=216595 GN=rplS PE=3 SV=1			0	99	TNKIILALEAEQMTKEIPTFAPGDTIVVQVK			cleaved M-T@N-term; missed K-I@3; missed K-E@15	-0.000360273	3396.86	680.379	3396.86	680.379	5	18	1.1.1.4222.4	102.495	631.97	400.22	102.43	0.15	3048.83
131	32.35	32.38	82.76	80.17	80.17	tr|U1SYF9|U1SYF9_PSEFL; tr|L7GT24|L7GT24_PSEFL; tr|K0WNM7|K0WNM7_PSEFL; tr|J2Y7V8|J2Y7V8_PSEFL; tr|I4KYY6|I4KYY6_PSEFL; tr|I4KC33|I4KC33_PSEFL; tr|G8QB35|G8QB35_PSEFL; tr|E2XXK2|E2XXK2_PSEFL; tr|A0A0W0QYY2|A0A0W0QYY2_PSEFL; tr|A0A0W0H378|A0A0W0H378_PSEFL; tr|A0A0N9WBS9|A0A0N9WBS9_PSEFL; tr|A0A0K1QN63|A0A0K1QN63_PSEFL; tr|A0A0A1YVQ9|A0A0A1YVQ9_PSEFL; tr|A0A075PGN6|A0A075PGN6_PSEFL; tr|A0A010SPN6|A0A010SPN6_PSEFL; sp|Q3KHJ1|RL19_PSEPF; sp|C3K1G8|RL19_PSEFS	50S ribosomal protein L19 OS=Pseudomonas fluorescens EGD-AQ6 OX=1390371 GN=rplS PE=3 SV=1; 50S ribosomal protein L19 OS=Pseudomonas fluorescens BRIP34879 OX=1205750 GN=rplS PE=3 SV=1; 50S ribosomal protein L19 OS=Pseudomonas fluorescens R124 OX=743713 GN=rplS PE=3 SV=1; 50S ribosomal protein L19 OS=Pseudomonas fluorescens Q2-87 OX=1038922 GN=rplS PE=3 SV=1; 50S ribosomal protein L19 OS=Pseudomonas fluorescens Q8r1-96 OX=1038923 GN=rplS PE=3 SV=1; 50S ribosomal protein L19 OS=Pseudomonas fluorescens SS101 OX=1038924 GN=rplS PE=3 SV=1; 50S ribosomal protein L19 OS=Pseudomonas fluorescens F113 OX=1114970 GN=rplS PE=3 SV=1; 50S ribosomal protein L19 OS=Pseudomonas fluorescens WH6 OX=746360 GN=rplS PE=3 SV=1; 50S ribosomal protein L19 OS=Pseudomonas fluorescens ABAC62 OX=1230466 GN=rplS PE=3 SV=1; 50S ribosomal protein L19 OS=Pseudomonas fluorescens ICMP 11288 OX=1198309 GN=rplS PE=3 SV=1; 50S ribosomal protein L19 OS=Pseudomonas fluorescens OX=294 GN=rplS PE=3 SV=1; 50S ribosomal protein L19 OS=Pseudomonas fluorescens NCIMB 11764 OX=1221522 GN=rplS PE=3 SV=1; 50S ribosomal protein L19 OS=Pseudomonas fluorescens LMG 5329 OX=1324332 GN=rplS PE=3 SV=1; 50S ribosomal protein L19 OS=Pseudomonas fluorescens OX=294 GN=rplS PE=3 SV=1; 50S ribosomal protein L19 OS=Pseudomonas fluorescens HK44 OX=1042209 GN=rplS PE=3 SV=1; 50S ribosomal protein L19 OS=Pseudomonas fluorescens (strain Pf0-1) OX=205922 GN=rplS PE=3 SV=1; 50S ribosomal protein L19 OS=Pseudomonas fluorescens (strain SBW25) OX=216595 GN=rplS PE=3 SV=1			0	98.06	TNKIILALEAEQMTKEIPTFAPGDTIVVQVK			cleaved M-T@N-term; missed K-I@3; missed K-E@15	0.00194681	3396.86	1133.29	3396.86	1133.29	3	16	1.1.1.4220.17	102.427	498.78	498.44	102.43	0.15	5446.51
131	32.35	32.38	82.76	80.17	80.17	tr|U1SYF9|U1SYF9_PSEFL; tr|L7GT24|L7GT24_PSEFL; tr|K0WNM7|K0WNM7_PSEFL; tr|J2Y7V8|J2Y7V8_PSEFL; tr|I4KYY6|I4KYY6_PSEFL; tr|I4KC33|I4KC33_PSEFL; tr|G8QB35|G8QB35_PSEFL; tr|E2XXK2|E2XXK2_PSEFL; tr|A0A0W0QYY2|A0A0W0QYY2_PSEFL; tr|A0A0W0H378|A0A0W0H378_PSEFL; tr|A0A0N9WBS9|A0A0N9WBS9_PSEFL; tr|A0A0K1QN63|A0A0K1QN63_PSEFL; tr|A0A0A1YVQ9|A0A0A1YVQ9_PSEFL; tr|A0A075PGN6|A0A075PGN6_PSEFL; tr|A0A010SPN6|A0A010SPN6_PSEFL; sp|Q3KHJ1|RL19_PSEPF; sp|C3K1G8|RL19_PSEFS	50S ribosomal protein L19 OS=Pseudomonas fluorescens EGD-AQ6 OX=1390371 GN=rplS PE=3 SV=1; 50S ribosomal protein L19 OS=Pseudomonas fluorescens BRIP34879 OX=1205750 GN=rplS PE=3 SV=1; 50S ribosomal protein L19 OS=Pseudomonas fluorescens R124 OX=743713 GN=rplS PE=3 SV=1; 50S ribosomal protein L19 OS=Pseudomonas fluorescens Q2-87 OX=1038922 GN=rplS PE=3 SV=1; 50S ribosomal protein L19 OS=Pseudomonas fluorescens Q8r1-96 OX=1038923 GN=rplS PE=3 SV=1; 50S ribosomal protein L19 OS=Pseudomonas fluorescens SS101 OX=1038924 GN=rplS PE=3 SV=1; 50S ribosomal protein L19 OS=Pseudomonas fluorescens F113 OX=1114970 GN=rplS PE=3 SV=1; 50S ribosomal protein L19 OS=Pseudomonas fluorescens WH6 OX=746360 GN=rplS PE=3 SV=1; 50S ribosomal protein L19 OS=Pseudomonas fluorescens ABAC62 OX=1230466 GN=rplS PE=3 SV=1; 50S ribosomal protein L19 OS=Pseudomonas fluorescens ICMP 11288 OX=1198309 GN=rplS PE=3 SV=1; 50S ribosomal protein L19 OS=Pseudomonas fluorescens OX=294 GN=rplS PE=3 SV=1; 50S ribosomal protein L19 OS=Pseudomonas fluorescens NCIMB 11764 OX=1221522 GN=rplS PE=3 SV=1; 50S ribosomal protein L19 OS=Pseudomonas fluorescens LMG 5329 OX=1324332 GN=rplS PE=3 SV=1; 50S ribosomal protein L19 OS=Pseudomonas fluorescens OX=294 GN=rplS PE=3 SV=1; 50S ribosomal protein L19 OS=Pseudomonas fluorescens HK44 OX=1042209 GN=rplS PE=3 SV=1; 50S ribosomal protein L19 OS=Pseudomonas fluorescens (strain Pf0-1) OX=205922 GN=rplS PE=3 SV=1; 50S ribosomal protein L19 OS=Pseudomonas fluorescens (strain SBW25) OX=216595 GN=rplS PE=3 SV=1			0	22.08	TNKIILALEAEQMTKEIPTFAPGDTIVVQVK	Ile->Val@4; Carbamyl(K)@15	Ile->Val@5	cleaved M-T@N-term; missed K-I@3; missed K-E@15	0.0254082	3425.87	1142.96	3425.85	1142.96	3	14	1.1.1.3846.20	84.2421	1380.55	1159.32	84.15	0.19	5605.62
131	32.35	32.38	82.76	80.17	80.17	tr|U1SYF9|U1SYF9_PSEFL; tr|L7GT24|L7GT24_PSEFL; tr|K0WNM7|K0WNM7_PSEFL; tr|J2Y7V8|J2Y7V8_PSEFL; tr|I4KYY6|I4KYY6_PSEFL; tr|I4KC33|I4KC33_PSEFL; tr|G8QB35|G8QB35_PSEFL; tr|E2XXK2|E2XXK2_PSEFL; tr|A0A0W0QYY2|A0A0W0QYY2_PSEFL; tr|A0A0W0H378|A0A0W0H378_PSEFL; tr|A0A0N9WBS9|A0A0N9WBS9_PSEFL; tr|A0A0K1QN63|A0A0K1QN63_PSEFL; tr|A0A0A1YVQ9|A0A0A1YVQ9_PSEFL; tr|A0A075PGN6|A0A075PGN6_PSEFL; tr|A0A010SPN6|A0A010SPN6_PSEFL; sp|Q3KHJ1|RL19_PSEPF; sp|C3K1G8|RL19_PSEFS	50S ribosomal protein L19 OS=Pseudomonas fluorescens EGD-AQ6 OX=1390371 GN=rplS PE=3 SV=1; 50S ribosomal protein L19 OS=Pseudomonas fluorescens BRIP34879 OX=1205750 GN=rplS PE=3 SV=1; 50S ribosomal protein L19 OS=Pseudomonas fluorescens R124 OX=743713 GN=rplS PE=3 SV=1; 50S ribosomal protein L19 OS=Pseudomonas fluorescens Q2-87 OX=1038922 GN=rplS PE=3 SV=1; 50S ribosomal protein L19 OS=Pseudomonas fluorescens Q8r1-96 OX=1038923 GN=rplS PE=3 SV=1; 50S ribosomal protein L19 OS=Pseudomonas fluorescens SS101 OX=1038924 GN=rplS PE=3 SV=1; 50S ribosomal protein L19 OS=Pseudomonas fluorescens F113 OX=1114970 GN=rplS PE=3 SV=1; 50S ribosomal protein L19 OS=Pseudomonas fluorescens WH6 OX=746360 GN=rplS PE=3 SV=1; 50S ribosomal protein L19 OS=Pseudomonas fluorescens ABAC62 OX=1230466 GN=rplS PE=3 SV=1; 50S ribosomal protein L19 OS=Pseudomonas fluorescens ICMP 11288 OX=1198309 GN=rplS PE=3 SV=1; 50S ribosomal protein L19 OS=Pseudomonas fluorescens OX=294 GN=rplS PE=3 SV=1; 50S ribosomal protein L19 OS=Pseudomonas fluorescens NCIMB 11764 OX=1221522 GN=rplS PE=3 SV=1; 50S ribosomal protein L19 OS=Pseudomonas fluorescens LMG 5329 OX=1324332 GN=rplS PE=3 SV=1; 50S ribosomal protein L19 OS=Pseudomonas fluorescens OX=294 GN=rplS PE=3 SV=1; 50S ribosomal protein L19 OS=Pseudomonas fluorescens HK44 OX=1042209 GN=rplS PE=3 SV=1; 50S ribosomal protein L19 OS=Pseudomonas fluorescens (strain Pf0-1) OX=205922 GN=rplS PE=3 SV=1; 50S ribosomal protein L19 OS=Pseudomonas fluorescens (strain SBW25) OX=216595 GN=rplS PE=3 SV=1			0	22.08	TNKIILALEAEQMTKEIPTFAPGDTIVVQVK	Ile->Val@5; Carbamyl(K)@15	Ile->Val@6	cleaved M-T@N-term; missed K-I@3; missed K-E@15	0.0254082	3425.87	1142.96	3425.85	1142.96	3	14	1.1.1.3846.20	84.2421	1380.55	1159.32	84.15	0.19	5605.62
131	32.35	32.38	82.76	80.17	80.17	tr|U1SYF9|U1SYF9_PSEFL; tr|L7GT24|L7GT24_PSEFL; tr|K0WNM7|K0WNM7_PSEFL; tr|J2Y7V8|J2Y7V8_PSEFL; tr|I4KYY6|I4KYY6_PSEFL; tr|I4KC33|I4KC33_PSEFL; tr|G8QB35|G8QB35_PSEFL; tr|E2XXK2|E2XXK2_PSEFL; tr|A0A0W0QYY2|A0A0W0QYY2_PSEFL; tr|A0A0W0H378|A0A0W0H378_PSEFL; tr|A0A0N9WBS9|A0A0N9WBS9_PSEFL; tr|A0A0K1QN63|A0A0K1QN63_PSEFL; tr|A0A0A1YVQ9|A0A0A1YVQ9_PSEFL; tr|A0A075PGN6|A0A075PGN6_PSEFL; tr|A0A010SPN6|A0A010SPN6_PSEFL; sp|Q3KHJ1|RL19_PSEPF; sp|C3K1G8|RL19_PSEFS	50S ribosomal protein L19 OS=Pseudomonas fluorescens EGD-AQ6 OX=1390371 GN=rplS PE=3 SV=1; 50S ribosomal protein L19 OS=Pseudomonas fluorescens BRIP34879 OX=1205750 GN=rplS PE=3 SV=1; 50S ribosomal protein L19 OS=Pseudomonas fluorescens R124 OX=743713 GN=rplS PE=3 SV=1; 50S ribosomal protein L19 OS=Pseudomonas fluorescens Q2-87 OX=1038922 GN=rplS PE=3 SV=1; 50S ribosomal protein L19 OS=Pseudomonas fluorescens Q8r1-96 OX=1038923 GN=rplS PE=3 SV=1; 50S ribosomal protein L19 OS=Pseudomonas fluorescens SS101 OX=1038924 GN=rplS PE=3 SV=1; 50S ribosomal protein L19 OS=Pseudomonas fluorescens F113 OX=1114970 GN=rplS PE=3 SV=1; 50S ribosomal protein L19 OS=Pseudomonas fluorescens WH6 OX=746360 GN=rplS PE=3 SV=1; 50S ribosomal protein L19 OS=Pseudomonas fluorescens ABAC62 OX=1230466 GN=rplS PE=3 SV=1; 50S ribosomal protein L19 OS=Pseudomonas fluorescens ICMP 11288 OX=1198309 GN=rplS PE=3 SV=1; 50S ribosomal protein L19 OS=Pseudomonas fluorescens OX=294 GN=rplS PE=3 SV=1; 50S ribosomal protein L19 OS=Pseudomonas fluorescens NCIMB 11764 OX=1221522 GN=rplS PE=3 SV=1; 50S ribosomal protein L19 OS=Pseudomonas fluorescens LMG 5329 OX=1324332 GN=rplS PE=3 SV=1; 50S ribosomal protein L19 OS=Pseudomonas fluorescens OX=294 GN=rplS PE=3 SV=1; 50S ribosomal protein L19 OS=Pseudomonas fluorescens HK44 OX=1042209 GN=rplS PE=3 SV=1; 50S ribosomal protein L19 OS=Pseudomonas fluorescens (strain Pf0-1) OX=205922 GN=rplS PE=3 SV=1; 50S ribosomal protein L19 OS=Pseudomonas fluorescens (strain SBW25) OX=216595 GN=rplS PE=3 SV=1			0	21.23	TNKIILALEAEQMTKEIPTFAPGDTIVVQVK	Carbamyl@N-term; Glu->Asp@9	Carbamyl@2; Glu->Asp@10	cleaved M-T@N-term; missed K-I@3; missed K-E@15	0.0254082	3425.87	1142.96	3425.85	1142.96	3	14	1.1.1.3846.20	84.2421	1380.55	1159.32	84.15	0.19	5605.62
131	32.35	32.38	82.76	80.17	80.17	tr|U1SYF9|U1SYF9_PSEFL; tr|L7GT24|L7GT24_PSEFL; tr|K0WNM7|K0WNM7_PSEFL; tr|J2Y7V8|J2Y7V8_PSEFL; tr|I4KYY6|I4KYY6_PSEFL; tr|I4KC33|I4KC33_PSEFL; tr|G8QB35|G8QB35_PSEFL; tr|E2XXK2|E2XXK2_PSEFL; tr|A0A0W0QYY2|A0A0W0QYY2_PSEFL; tr|A0A0W0H378|A0A0W0H378_PSEFL; tr|A0A0N9WBS9|A0A0N9WBS9_PSEFL; tr|A0A0K1QN63|A0A0K1QN63_PSEFL; tr|A0A0A1YVQ9|A0A0A1YVQ9_PSEFL; tr|A0A075PGN6|A0A075PGN6_PSEFL; tr|A0A010SPN6|A0A010SPN6_PSEFL; sp|Q3KHJ1|RL19_PSEPF; sp|C3K1G8|RL19_PSEFS	50S ribosomal protein L19 OS=Pseudomonas fluorescens EGD-AQ6 OX=1390371 GN=rplS PE=3 SV=1; 50S ribosomal protein L19 OS=Pseudomonas fluorescens BRIP34879 OX=1205750 GN=rplS PE=3 SV=1; 50S ribosomal protein L19 OS=Pseudomonas fluorescens R124 OX=743713 GN=rplS PE=3 SV=1; 50S ribosomal protein L19 OS=Pseudomonas fluorescens Q2-87 OX=1038922 GN=rplS PE=3 SV=1; 50S ribosomal protein L19 OS=Pseudomonas fluorescens Q8r1-96 OX=1038923 GN=rplS PE=3 SV=1; 50S ribosomal protein L19 OS=Pseudomonas fluorescens SS101 OX=1038924 GN=rplS PE=3 SV=1; 50S ribosomal protein L19 OS=Pseudomonas fluorescens F113 OX=1114970 GN=rplS PE=3 SV=1; 50S ribosomal protein L19 OS=Pseudomonas fluorescens WH6 OX=746360 GN=rplS PE=3 SV=1; 50S ribosomal protein L19 OS=Pseudomonas fluorescens ABAC62 OX=1230466 GN=rplS PE=3 SV=1; 50S ribosomal protein L19 OS=Pseudomonas fluorescens ICMP 11288 OX=1198309 GN=rplS PE=3 SV=1; 50S ribosomal protein L19 OS=Pseudomonas fluorescens OX=294 GN=rplS PE=3 SV=1; 50S ribosomal protein L19 OS=Pseudomonas fluorescens NCIMB 11764 OX=1221522 GN=rplS PE=3 SV=1; 50S ribosomal protein L19 OS=Pseudomonas fluorescens LMG 5329 OX=1324332 GN=rplS PE=3 SV=1; 50S ribosomal protein L19 OS=Pseudomonas fluorescens OX=294 GN=rplS PE=3 SV=1; 50S ribosomal protein L19 OS=Pseudomonas fluorescens HK44 OX=1042209 GN=rplS PE=3 SV=1; 50S ribosomal protein L19 OS=Pseudomonas fluorescens (strain Pf0-1) OX=205922 GN=rplS PE=3 SV=1; 50S ribosomal protein L19 OS=Pseudomonas fluorescens (strain SBW25) OX=216595 GN=rplS PE=3 SV=1			0	21.23	TNKIILALEAEQMTKEIPTFAPGDTIVVQVK	Carbamyl@N-term; Glu->Asp@11	Carbamyl@2; Glu->Asp@12	cleaved M-T@N-term; missed K-I@3; missed K-E@15	0.0254082	3425.87	1142.96	3425.85	1142.96	3	14	1.1.1.3846.20	84.2421	1380.55	1159.32	84.15	0.19	5605.62
131	32.35	32.38	82.76	80.17	80.17	tr|U1SYF9|U1SYF9_PSEFL; tr|L7GT24|L7GT24_PSEFL; tr|K0WNM7|K0WNM7_PSEFL; tr|J2Y7V8|J2Y7V8_PSEFL; tr|I4KYY6|I4KYY6_PSEFL; tr|I4KC33|I4KC33_PSEFL; tr|G8QB35|G8QB35_PSEFL; tr|E2XXK2|E2XXK2_PSEFL; tr|A0A0W0QYY2|A0A0W0QYY2_PSEFL; tr|A0A0W0H378|A0A0W0H378_PSEFL; tr|A0A0N9WBS9|A0A0N9WBS9_PSEFL; tr|A0A0K1QN63|A0A0K1QN63_PSEFL; tr|A0A0A1YVQ9|A0A0A1YVQ9_PSEFL; tr|A0A075PGN6|A0A075PGN6_PSEFL; tr|A0A010SPN6|A0A010SPN6_PSEFL; sp|Q3KHJ1|RL19_PSEPF; sp|C3K1G8|RL19_PSEFS	50S ribosomal protein L19 OS=Pseudomonas fluorescens EGD-AQ6 OX=1390371 GN=rplS PE=3 SV=1; 50S ribosomal protein L19 OS=Pseudomonas fluorescens BRIP34879 OX=1205750 GN=rplS PE=3 SV=1; 50S ribosomal protein L19 OS=Pseudomonas fluorescens R124 OX=743713 GN=rplS PE=3 SV=1; 50S ribosomal protein L19 OS=Pseudomonas fluorescens Q2-87 OX=1038922 GN=rplS PE=3 SV=1; 50S ribosomal protein L19 OS=Pseudomonas fluorescens Q8r1-96 OX=1038923 GN=rplS PE=3 SV=1; 50S ribosomal protein L19 OS=Pseudomonas fluorescens SS101 OX=1038924 GN=rplS PE=3 SV=1; 50S ribosomal protein L19 OS=Pseudomonas fluorescens F113 OX=1114970 GN=rplS PE=3 SV=1; 50S ribosomal protein L19 OS=Pseudomonas fluorescens WH6 OX=746360 GN=rplS PE=3 SV=1; 50S ribosomal protein L19 OS=Pseudomonas fluorescens ABAC62 OX=1230466 GN=rplS PE=3 SV=1; 50S ribosomal protein L19 OS=Pseudomonas fluorescens ICMP 11288 OX=1198309 GN=rplS PE=3 SV=1; 50S ribosomal protein L19 OS=Pseudomonas fluorescens OX=294 GN=rplS PE=3 SV=1; 50S ribosomal protein L19 OS=Pseudomonas fluorescens NCIMB 11764 OX=1221522 GN=rplS PE=3 SV=1; 50S ribosomal protein L19 OS=Pseudomonas fluorescens LMG 5329 OX=1324332 GN=rplS PE=3 SV=1; 50S ribosomal protein L19 OS=Pseudomonas fluorescens OX=294 GN=rplS PE=3 SV=1; 50S ribosomal protein L19 OS=Pseudomonas fluorescens HK44 OX=1042209 GN=rplS PE=3 SV=1; 50S ribosomal protein L19 OS=Pseudomonas fluorescens (strain Pf0-1) OX=205922 GN=rplS PE=3 SV=1; 50S ribosomal protein L19 OS=Pseudomonas fluorescens (strain SBW25) OX=216595 GN=rplS PE=3 SV=1			0	19.79	TNKIILALEAEQMTKEIPTFAPGDTIVVQVK	Carbamyl@N-term; Thr->Ser@14	Carbamyl@2; Thr->Ser@15	cleaved M-T@N-term; missed K-I@3; missed K-E@15	0.0254082	3425.87	1142.96	3425.85	1142.96	3	14	1.1.1.3846.20	84.2421	1380.55	1159.32	84.15	0.19	5605.62
131	32.35	32.38	82.76	80.17	80.17	tr|U1SYF9|U1SYF9_PSEFL; tr|L7GT24|L7GT24_PSEFL; tr|K0WNM7|K0WNM7_PSEFL; tr|J2Y7V8|J2Y7V8_PSEFL; tr|I4KYY6|I4KYY6_PSEFL; tr|I4KC33|I4KC33_PSEFL; tr|G8QB35|G8QB35_PSEFL; tr|E2XXK2|E2XXK2_PSEFL; tr|A0A0W0QYY2|A0A0W0QYY2_PSEFL; tr|A0A0W0H378|A0A0W0H378_PSEFL; tr|A0A0N9WBS9|A0A0N9WBS9_PSEFL; tr|A0A0K1QN63|A0A0K1QN63_PSEFL; tr|A0A0A1YVQ9|A0A0A1YVQ9_PSEFL; tr|A0A075PGN6|A0A075PGN6_PSEFL; tr|A0A010SPN6|A0A010SPN6_PSEFL; sp|Q3KHJ1|RL19_PSEPF; sp|C3K1G8|RL19_PSEFS	50S ribosomal protein L19 OS=Pseudomonas fluorescens EGD-AQ6 OX=1390371 GN=rplS PE=3 SV=1; 50S ribosomal protein L19 OS=Pseudomonas fluorescens BRIP34879 OX=1205750 GN=rplS PE=3 SV=1; 50S ribosomal protein L19 OS=Pseudomonas fluorescens R124 OX=743713 GN=rplS PE=3 SV=1; 50S ribosomal protein L19 OS=Pseudomonas fluorescens Q2-87 OX=1038922 GN=rplS PE=3 SV=1; 50S ribosomal protein L19 OS=Pseudomonas fluorescens Q8r1-96 OX=1038923 GN=rplS PE=3 SV=1; 50S ribosomal protein L19 OS=Pseudomonas fluorescens SS101 OX=1038924 GN=rplS PE=3 SV=1; 50S ribosomal protein L19 OS=Pseudomonas fluorescens F113 OX=1114970 GN=rplS PE=3 SV=1; 50S ribosomal protein L19 OS=Pseudomonas fluorescens WH6 OX=746360 GN=rplS PE=3 SV=1; 50S ribosomal protein L19 OS=Pseudomonas fluorescens ABAC62 OX=1230466 GN=rplS PE=3 SV=1; 50S ribosomal protein L19 OS=Pseudomonas fluorescens ICMP 11288 OX=1198309 GN=rplS PE=3 SV=1; 50S ribosomal protein L19 OS=Pseudomonas fluorescens OX=294 GN=rplS PE=3 SV=1; 50S ribosomal protein L19 OS=Pseudomonas fluorescens NCIMB 11764 OX=1221522 GN=rplS PE=3 SV=1; 50S ribosomal protein L19 OS=Pseudomonas fluorescens LMG 5329 OX=1324332 GN=rplS PE=3 SV=1; 50S ribosomal protein L19 OS=Pseudomonas fluorescens OX=294 GN=rplS PE=3 SV=1; 50S ribosomal protein L19 OS=Pseudomonas fluorescens HK44 OX=1042209 GN=rplS PE=3 SV=1; 50S ribosomal protein L19 OS=Pseudomonas fluorescens (strain Pf0-1) OX=205922 GN=rplS PE=3 SV=1; 50S ribosomal protein L19 OS=Pseudomonas fluorescens (strain SBW25) OX=216595 GN=rplS PE=3 SV=1			0	19.79	TNKIILALEAEQMTKEIPTFAPGDTIVVQVK	Carbamyl@N-term; Leu->Val@6	Carbamyl@2; Leu->Val@7	cleaved M-T@N-term; missed K-I@3; missed K-E@15	0.0254082	3425.87	1142.96	3425.85	1142.96	3	14	1.1.1.3846.20	84.2421	1380.55	1159.32	84.15	0.19	5605.62
131	32.35	32.38	82.76	80.17	80.17	tr|U1SYF9|U1SYF9_PSEFL; tr|L7GT24|L7GT24_PSEFL; tr|K0WNM7|K0WNM7_PSEFL; tr|J2Y7V8|J2Y7V8_PSEFL; tr|I4KYY6|I4KYY6_PSEFL; tr|I4KC33|I4KC33_PSEFL; tr|G8QB35|G8QB35_PSEFL; tr|E2XXK2|E2XXK2_PSEFL; tr|A0A0W0QYY2|A0A0W0QYY2_PSEFL; tr|A0A0W0H378|A0A0W0H378_PSEFL; tr|A0A0N9WBS9|A0A0N9WBS9_PSEFL; tr|A0A0K1QN63|A0A0K1QN63_PSEFL; tr|A0A0A1YVQ9|A0A0A1YVQ9_PSEFL; tr|A0A075PGN6|A0A075PGN6_PSEFL; tr|A0A010SPN6|A0A010SPN6_PSEFL; sp|Q3KHJ1|RL19_PSEPF; sp|C3K1G8|RL19_PSEFS	50S ribosomal protein L19 OS=Pseudomonas fluorescens EGD-AQ6 OX=1390371 GN=rplS PE=3 SV=1; 50S ribosomal protein L19 OS=Pseudomonas fluorescens BRIP34879 OX=1205750 GN=rplS PE=3 SV=1; 50S ribosomal protein L19 OS=Pseudomonas fluorescens R124 OX=743713 GN=rplS PE=3 SV=1; 50S ribosomal protein L19 OS=Pseudomonas fluorescens Q2-87 OX=1038922 GN=rplS PE=3 SV=1; 50S ribosomal protein L19 OS=Pseudomonas fluorescens Q8r1-96 OX=1038923 GN=rplS PE=3 SV=1; 50S ribosomal protein L19 OS=Pseudomonas fluorescens SS101 OX=1038924 GN=rplS PE=3 SV=1; 50S ribosomal protein L19 OS=Pseudomonas fluorescens F113 OX=1114970 GN=rplS PE=3 SV=1; 50S ribosomal protein L19 OS=Pseudomonas fluorescens WH6 OX=746360 GN=rplS PE=3 SV=1; 50S ribosomal protein L19 OS=Pseudomonas fluorescens ABAC62 OX=1230466 GN=rplS PE=3 SV=1; 50S ribosomal protein L19 OS=Pseudomonas fluorescens ICMP 11288 OX=1198309 GN=rplS PE=3 SV=1; 50S ribosomal protein L19 OS=Pseudomonas fluorescens OX=294 GN=rplS PE=3 SV=1; 50S ribosomal protein L19 OS=Pseudomonas fluorescens NCIMB 11764 OX=1221522 GN=rplS PE=3 SV=1; 50S ribosomal protein L19 OS=Pseudomonas fluorescens LMG 5329 OX=1324332 GN=rplS PE=3 SV=1; 50S ribosomal protein L19 OS=Pseudomonas fluorescens OX=294 GN=rplS PE=3 SV=1; 50S ribosomal protein L19 OS=Pseudomonas fluorescens HK44 OX=1042209 GN=rplS PE=3 SV=1; 50S ribosomal protein L19 OS=Pseudomonas fluorescens (strain Pf0-1) OX=205922 GN=rplS PE=3 SV=1; 50S ribosomal protein L19 OS=Pseudomonas fluorescens (strain SBW25) OX=216595 GN=rplS PE=3 SV=1			0	19.79	TNKIILALEAEQMTKEIPTFAPGDTIVVQVK	Carbamyl@N-term; Leu->Val@8	Carbamyl@2; Leu->Val@9	cleaved M-T@N-term; missed K-I@3; missed K-E@15	0.0254082	3425.87	1142.96	3425.85	1142.96	3	14	1.1.1.3846.20	84.2421	1380.55	1159.32	84.15	0.19	5605.62
131	32.35	32.38	82.76	80.17	80.17	tr|U1SYF9|U1SYF9_PSEFL; tr|L7GT24|L7GT24_PSEFL; tr|K0WNM7|K0WNM7_PSEFL; tr|J2Y7V8|J2Y7V8_PSEFL; tr|I4KYY6|I4KYY6_PSEFL; tr|I4KC33|I4KC33_PSEFL; tr|G8QB35|G8QB35_PSEFL; tr|E2XXK2|E2XXK2_PSEFL; tr|A0A0W0QYY2|A0A0W0QYY2_PSEFL; tr|A0A0W0H378|A0A0W0H378_PSEFL; tr|A0A0N9WBS9|A0A0N9WBS9_PSEFL; tr|A0A0K1QN63|A0A0K1QN63_PSEFL; tr|A0A0A1YVQ9|A0A0A1YVQ9_PSEFL; tr|A0A075PGN6|A0A075PGN6_PSEFL; tr|A0A010SPN6|A0A010SPN6_PSEFL; sp|Q3KHJ1|RL19_PSEPF; sp|C3K1G8|RL19_PSEFS	50S ribosomal protein L19 OS=Pseudomonas fluorescens EGD-AQ6 OX=1390371 GN=rplS PE=3 SV=1; 50S ribosomal protein L19 OS=Pseudomonas fluorescens BRIP34879 OX=1205750 GN=rplS PE=3 SV=1; 50S ribosomal protein L19 OS=Pseudomonas fluorescens R124 OX=743713 GN=rplS PE=3 SV=1; 50S ribosomal protein L19 OS=Pseudomonas fluorescens Q2-87 OX=1038922 GN=rplS PE=3 SV=1; 50S ribosomal protein L19 OS=Pseudomonas fluorescens Q8r1-96 OX=1038923 GN=rplS PE=3 SV=1; 50S ribosomal protein L19 OS=Pseudomonas fluorescens SS101 OX=1038924 GN=rplS PE=3 SV=1; 50S ribosomal protein L19 OS=Pseudomonas fluorescens F113 OX=1114970 GN=rplS PE=3 SV=1; 50S ribosomal protein L19 OS=Pseudomonas fluorescens WH6 OX=746360 GN=rplS PE=3 SV=1; 50S ribosomal protein L19 OS=Pseudomonas fluorescens ABAC62 OX=1230466 GN=rplS PE=3 SV=1; 50S ribosomal protein L19 OS=Pseudomonas fluorescens ICMP 11288 OX=1198309 GN=rplS PE=3 SV=1; 50S ribosomal protein L19 OS=Pseudomonas fluorescens OX=294 GN=rplS PE=3 SV=1; 50S ribosomal protein L19 OS=Pseudomonas fluorescens NCIMB 11764 OX=1221522 GN=rplS PE=3 SV=1; 50S ribosomal protein L19 OS=Pseudomonas fluorescens LMG 5329 OX=1324332 GN=rplS PE=3 SV=1; 50S ribosomal protein L19 OS=Pseudomonas fluorescens OX=294 GN=rplS PE=3 SV=1; 50S ribosomal protein L19 OS=Pseudomonas fluorescens HK44 OX=1042209 GN=rplS PE=3 SV=1; 50S ribosomal protein L19 OS=Pseudomonas fluorescens (strain Pf0-1) OX=205922 GN=rplS PE=3 SV=1; 50S ribosomal protein L19 OS=Pseudomonas fluorescens (strain SBW25) OX=216595 GN=rplS PE=3 SV=1			0	19.5	TNKIILALEAEQMTKEIPTFAPGDTIVVQVK	Deamidated(N)@2; Lys->Arg@15	Lys->Arg@16	cleaved M-T@N-term; missed K-I@3; missed K-E@15	0.0254082	3425.87	1142.96	3425.85	1142.96	3	14	1.1.1.3846.20	84.2421	1380.55	1159.32	84.15	0.19	5605.62
131	32.35	32.38	82.76	80.17	80.17	tr|U1SYF9|U1SYF9_PSEFL; tr|L7GT24|L7GT24_PSEFL; tr|K0WNM7|K0WNM7_PSEFL; tr|J2Y7V8|J2Y7V8_PSEFL; tr|I4KYY6|I4KYY6_PSEFL; tr|I4KC33|I4KC33_PSEFL; tr|G8QB35|G8QB35_PSEFL; tr|E2XXK2|E2XXK2_PSEFL; tr|A0A0W0QYY2|A0A0W0QYY2_PSEFL; tr|A0A0W0H378|A0A0W0H378_PSEFL; tr|A0A0N9WBS9|A0A0N9WBS9_PSEFL; tr|A0A0K1QN63|A0A0K1QN63_PSEFL; tr|A0A0A1YVQ9|A0A0A1YVQ9_PSEFL; tr|A0A075PGN6|A0A075PGN6_PSEFL; tr|A0A010SPN6|A0A010SPN6_PSEFL; sp|Q3KHJ1|RL19_PSEPF; sp|C3K1G8|RL19_PSEFS	50S ribosomal protein L19 OS=Pseudomonas fluorescens EGD-AQ6 OX=1390371 GN=rplS PE=3 SV=1; 50S ribosomal protein L19 OS=Pseudomonas fluorescens BRIP34879 OX=1205750 GN=rplS PE=3 SV=1; 50S ribosomal protein L19 OS=Pseudomonas fluorescens R124 OX=743713 GN=rplS PE=3 SV=1; 50S ribosomal protein L19 OS=Pseudomonas fluorescens Q2-87 OX=1038922 GN=rplS PE=3 SV=1; 50S ribosomal protein L19 OS=Pseudomonas fluorescens Q8r1-96 OX=1038923 GN=rplS PE=3 SV=1; 50S ribosomal protein L19 OS=Pseudomonas fluorescens SS101 OX=1038924 GN=rplS PE=3 SV=1; 50S ribosomal protein L19 OS=Pseudomonas fluorescens F113 OX=1114970 GN=rplS PE=3 SV=1; 50S ribosomal protein L19 OS=Pseudomonas fluorescens WH6 OX=746360 GN=rplS PE=3 SV=1; 50S ribosomal protein L19 OS=Pseudomonas fluorescens ABAC62 OX=1230466 GN=rplS PE=3 SV=1; 50S ribosomal protein L19 OS=Pseudomonas fluorescens ICMP 11288 OX=1198309 GN=rplS PE=3 SV=1; 50S ribosomal protein L19 OS=Pseudomonas fluorescens OX=294 GN=rplS PE=3 SV=1; 50S ribosomal protein L19 OS=Pseudomonas fluorescens NCIMB 11764 OX=1221522 GN=rplS PE=3 SV=1; 50S ribosomal protein L19 OS=Pseudomonas fluorescens LMG 5329 OX=1324332 GN=rplS PE=3 SV=1; 50S ribosomal protein L19 OS=Pseudomonas fluorescens OX=294 GN=rplS PE=3 SV=1; 50S ribosomal protein L19 OS=Pseudomonas fluorescens HK44 OX=1042209 GN=rplS PE=3 SV=1; 50S ribosomal protein L19 OS=Pseudomonas fluorescens (strain Pf0-1) OX=205922 GN=rplS PE=3 SV=1; 50S ribosomal protein L19 OS=Pseudomonas fluorescens (strain SBW25) OX=216595 GN=rplS PE=3 SV=1			0	18.98	TNKIILALEAEQMTKEIPTFAPGDTIVVQVK	Carbamyl(K)@3; Glu->Asp@11	Glu->Asp@12	cleaved M-T@N-term; missed K-I@3; missed K-E@15	0.0254082	3425.87	1142.96	3425.85	1142.96	3	14	1.1.1.3846.20	84.2421	1380.55	1159.32	84.15	0.19	5605.62
131	32.35	32.38	82.76	80.17	80.17	tr|U1SYF9|U1SYF9_PSEFL; tr|L7GT24|L7GT24_PSEFL; tr|K0WNM7|K0WNM7_PSEFL; tr|J2Y7V8|J2Y7V8_PSEFL; tr|I4KYY6|I4KYY6_PSEFL; tr|I4KC33|I4KC33_PSEFL; tr|G8QB35|G8QB35_PSEFL; tr|E2XXK2|E2XXK2_PSEFL; tr|A0A0W0QYY2|A0A0W0QYY2_PSEFL; tr|A0A0W0H378|A0A0W0H378_PSEFL; tr|A0A0N9WBS9|A0A0N9WBS9_PSEFL; tr|A0A0K1QN63|A0A0K1QN63_PSEFL; tr|A0A0A1YVQ9|A0A0A1YVQ9_PSEFL; tr|A0A075PGN6|A0A075PGN6_PSEFL; tr|A0A010SPN6|A0A010SPN6_PSEFL; sp|Q3KHJ1|RL19_PSEPF; sp|C3K1G8|RL19_PSEFS	50S ribosomal protein L19 OS=Pseudomonas fluorescens EGD-AQ6 OX=1390371 GN=rplS PE=3 SV=1; 50S ribosomal protein L19 OS=Pseudomonas fluorescens BRIP34879 OX=1205750 GN=rplS PE=3 SV=1; 50S ribosomal protein L19 OS=Pseudomonas fluorescens R124 OX=743713 GN=rplS PE=3 SV=1; 50S ribosomal protein L19 OS=Pseudomonas fluorescens Q2-87 OX=1038922 GN=rplS PE=3 SV=1; 50S ribosomal protein L19 OS=Pseudomonas fluorescens Q8r1-96 OX=1038923 GN=rplS PE=3 SV=1; 50S ribosomal protein L19 OS=Pseudomonas fluorescens SS101 OX=1038924 GN=rplS PE=3 SV=1; 50S ribosomal protein L19 OS=Pseudomonas fluorescens F113 OX=1114970 GN=rplS PE=3 SV=1; 50S ribosomal protein L19 OS=Pseudomonas fluorescens WH6 OX=746360 GN=rplS PE=3 SV=1; 50S ribosomal protein L19 OS=Pseudomonas fluorescens ABAC62 OX=1230466 GN=rplS PE=3 SV=1; 50S ribosomal protein L19 OS=Pseudomonas fluorescens ICMP 11288 OX=1198309 GN=rplS PE=3 SV=1; 50S ribosomal protein L19 OS=Pseudomonas fluorescens OX=294 GN=rplS PE=3 SV=1; 50S ribosomal protein L19 OS=Pseudomonas fluorescens NCIMB 11764 OX=1221522 GN=rplS PE=3 SV=1; 50S ribosomal protein L19 OS=Pseudomonas fluorescens LMG 5329 OX=1324332 GN=rplS PE=3 SV=1; 50S ribosomal protein L19 OS=Pseudomonas fluorescens OX=294 GN=rplS PE=3 SV=1; 50S ribosomal protein L19 OS=Pseudomonas fluorescens HK44 OX=1042209 GN=rplS PE=3 SV=1; 50S ribosomal protein L19 OS=Pseudomonas fluorescens (strain Pf0-1) OX=205922 GN=rplS PE=3 SV=1; 50S ribosomal protein L19 OS=Pseudomonas fluorescens (strain SBW25) OX=216595 GN=rplS PE=3 SV=1			0	18.98	TNKIILALEAEQMTKEIPTFAPGDTIVVQVK	Carbamyl(K)@3; Glu->Asp@9	Glu->Asp@10	cleaved M-T@N-term; missed K-I@3; missed K-E@15	0.0254082	3425.87	1142.96	3425.85	1142.96	3	14	1.1.1.3846.20	84.2421	1380.55	1159.32	84.15	0.19	5605.62
131	32.35	32.38	82.76	80.17	80.17	tr|U1SYF9|U1SYF9_PSEFL; tr|L7GT24|L7GT24_PSEFL; tr|K0WNM7|K0WNM7_PSEFL; tr|J2Y7V8|J2Y7V8_PSEFL; tr|I4KYY6|I4KYY6_PSEFL; tr|I4KC33|I4KC33_PSEFL; tr|G8QB35|G8QB35_PSEFL; tr|E2XXK2|E2XXK2_PSEFL; tr|A0A0W0QYY2|A0A0W0QYY2_PSEFL; tr|A0A0W0H378|A0A0W0H378_PSEFL; tr|A0A0N9WBS9|A0A0N9WBS9_PSEFL; tr|A0A0K1QN63|A0A0K1QN63_PSEFL; tr|A0A0A1YVQ9|A0A0A1YVQ9_PSEFL; tr|A0A075PGN6|A0A075PGN6_PSEFL; tr|A0A010SPN6|A0A010SPN6_PSEFL; sp|Q3KHJ1|RL19_PSEPF; sp|C3K1G8|RL19_PSEFS	50S ribosomal protein L19 OS=Pseudomonas fluorescens EGD-AQ6 OX=1390371 GN=rplS PE=3 SV=1; 50S ribosomal protein L19 OS=Pseudomonas fluorescens BRIP34879 OX=1205750 GN=rplS PE=3 SV=1; 50S ribosomal protein L19 OS=Pseudomonas fluorescens R124 OX=743713 GN=rplS PE=3 SV=1; 50S ribosomal protein L19 OS=Pseudomonas fluorescens Q2-87 OX=1038922 GN=rplS PE=3 SV=1; 50S ribosomal protein L19 OS=Pseudomonas fluorescens Q8r1-96 OX=1038923 GN=rplS PE=3 SV=1; 50S ribosomal protein L19 OS=Pseudomonas fluorescens SS101 OX=1038924 GN=rplS PE=3 SV=1; 50S ribosomal protein L19 OS=Pseudomonas fluorescens F113 OX=1114970 GN=rplS PE=3 SV=1; 50S ribosomal protein L19 OS=Pseudomonas fluorescens WH6 OX=746360 GN=rplS PE=3 SV=1; 50S ribosomal protein L19 OS=Pseudomonas fluorescens ABAC62 OX=1230466 GN=rplS PE=3 SV=1; 50S ribosomal protein L19 OS=Pseudomonas fluorescens ICMP 11288 OX=1198309 GN=rplS PE=3 SV=1; 50S ribosomal protein L19 OS=Pseudomonas fluorescens OX=294 GN=rplS PE=3 SV=1; 50S ribosomal protein L19 OS=Pseudomonas fluorescens NCIMB 11764 OX=1221522 GN=rplS PE=3 SV=1; 50S ribosomal protein L19 OS=Pseudomonas fluorescens LMG 5329 OX=1324332 GN=rplS PE=3 SV=1; 50S ribosomal protein L19 OS=Pseudomonas fluorescens OX=294 GN=rplS PE=3 SV=1; 50S ribosomal protein L19 OS=Pseudomonas fluorescens HK44 OX=1042209 GN=rplS PE=3 SV=1; 50S ribosomal protein L19 OS=Pseudomonas fluorescens (strain Pf0-1) OX=205922 GN=rplS PE=3 SV=1; 50S ribosomal protein L19 OS=Pseudomonas fluorescens (strain SBW25) OX=216595 GN=rplS PE=3 SV=1			0	18.12	TNKIILALEAEQMTKEIPTFAPGDTIVVQVK	Carbamyl@N-term; Gln->Asn@12	Carbamyl@2; Gln->Asn@13	cleaved M-T@N-term; missed K-I@3; missed K-E@15	0.0254082	3425.87	1142.96	3425.85	1142.96	3	14	1.1.1.3846.20	84.2421	1380.55	1159.32	84.15	0.19	5605.62
131	32.35	32.38	82.76	80.17	80.17	tr|U1SYF9|U1SYF9_PSEFL; tr|L7GT24|L7GT24_PSEFL; tr|K0WNM7|K0WNM7_PSEFL; tr|J2Y7V8|J2Y7V8_PSEFL; tr|I4KYY6|I4KYY6_PSEFL; tr|I4KC33|I4KC33_PSEFL; tr|G8QB35|G8QB35_PSEFL; tr|E2XXK2|E2XXK2_PSEFL; tr|A0A0W0QYY2|A0A0W0QYY2_PSEFL; tr|A0A0W0H378|A0A0W0H378_PSEFL; tr|A0A0N9WBS9|A0A0N9WBS9_PSEFL; tr|A0A0K1QN63|A0A0K1QN63_PSEFL; tr|A0A0A1YVQ9|A0A0A1YVQ9_PSEFL; tr|A0A075PGN6|A0A075PGN6_PSEFL; tr|A0A010SPN6|A0A010SPN6_PSEFL; sp|Q3KHJ1|RL19_PSEPF; sp|C3K1G8|RL19_PSEFS	50S ribosomal protein L19 OS=Pseudomonas fluorescens EGD-AQ6 OX=1390371 GN=rplS PE=3 SV=1; 50S ribosomal protein L19 OS=Pseudomonas fluorescens BRIP34879 OX=1205750 GN=rplS PE=3 SV=1; 50S ribosomal protein L19 OS=Pseudomonas fluorescens R124 OX=743713 GN=rplS PE=3 SV=1; 50S ribosomal protein L19 OS=Pseudomonas fluorescens Q2-87 OX=1038922 GN=rplS PE=3 SV=1; 50S ribosomal protein L19 OS=Pseudomonas fluorescens Q8r1-96 OX=1038923 GN=rplS PE=3 SV=1; 50S ribosomal protein L19 OS=Pseudomonas fluorescens SS101 OX=1038924 GN=rplS PE=3 SV=1; 50S ribosomal protein L19 OS=Pseudomonas fluorescens F113 OX=1114970 GN=rplS PE=3 SV=1; 50S ribosomal protein L19 OS=Pseudomonas fluorescens WH6 OX=746360 GN=rplS PE=3 SV=1; 50S ribosomal protein L19 OS=Pseudomonas fluorescens ABAC62 OX=1230466 GN=rplS PE=3 SV=1; 50S ribosomal protein L19 OS=Pseudomonas fluorescens ICMP 11288 OX=1198309 GN=rplS PE=3 SV=1; 50S ribosomal protein L19 OS=Pseudomonas fluorescens OX=294 GN=rplS PE=3 SV=1; 50S ribosomal protein L19 OS=Pseudomonas fluorescens NCIMB 11764 OX=1221522 GN=rplS PE=3 SV=1; 50S ribosomal protein L19 OS=Pseudomonas fluorescens LMG 5329 OX=1324332 GN=rplS PE=3 SV=1; 50S ribosomal protein L19 OS=Pseudomonas fluorescens OX=294 GN=rplS PE=3 SV=1; 50S ribosomal protein L19 OS=Pseudomonas fluorescens HK44 OX=1042209 GN=rplS PE=3 SV=1; 50S ribosomal protein L19 OS=Pseudomonas fluorescens (strain Pf0-1) OX=205922 GN=rplS PE=3 SV=1; 50S ribosomal protein L19 OS=Pseudomonas fluorescens (strain SBW25) OX=216595 GN=rplS PE=3 SV=1			0	18.12	TNKIILALEAEQMTKEIPTFAPGDTIVVQVK	Carbamyl@N-term; Ala->Gly@7	Carbamyl@2; Ala->Gly@8	cleaved M-T@N-term; missed K-I@3; missed K-E@15	0.0254082	3425.87	1142.96	3425.85	1142.96	3	14	1.1.1.3846.20	84.2421	1380.55	1159.32	84.15	0.19	5605.62
131	32.35	32.38	82.76	80.17	80.17	tr|U1SYF9|U1SYF9_PSEFL; tr|L7GT24|L7GT24_PSEFL; tr|K0WNM7|K0WNM7_PSEFL; tr|J2Y7V8|J2Y7V8_PSEFL; tr|I4KYY6|I4KYY6_PSEFL; tr|I4KC33|I4KC33_PSEFL; tr|G8QB35|G8QB35_PSEFL; tr|E2XXK2|E2XXK2_PSEFL; tr|A0A0W0QYY2|A0A0W0QYY2_PSEFL; tr|A0A0W0H378|A0A0W0H378_PSEFL; tr|A0A0N9WBS9|A0A0N9WBS9_PSEFL; tr|A0A0K1QN63|A0A0K1QN63_PSEFL; tr|A0A0A1YVQ9|A0A0A1YVQ9_PSEFL; tr|A0A075PGN6|A0A075PGN6_PSEFL; tr|A0A010SPN6|A0A010SPN6_PSEFL; sp|Q3KHJ1|RL19_PSEPF; sp|C3K1G8|RL19_PSEFS	50S ribosomal protein L19 OS=Pseudomonas fluorescens EGD-AQ6 OX=1390371 GN=rplS PE=3 SV=1; 50S ribosomal protein L19 OS=Pseudomonas fluorescens BRIP34879 OX=1205750 GN=rplS PE=3 SV=1; 50S ribosomal protein L19 OS=Pseudomonas fluorescens R124 OX=743713 GN=rplS PE=3 SV=1; 50S ribosomal protein L19 OS=Pseudomonas fluorescens Q2-87 OX=1038922 GN=rplS PE=3 SV=1; 50S ribosomal protein L19 OS=Pseudomonas fluorescens Q8r1-96 OX=1038923 GN=rplS PE=3 SV=1; 50S ribosomal protein L19 OS=Pseudomonas fluorescens SS101 OX=1038924 GN=rplS PE=3 SV=1; 50S ribosomal protein L19 OS=Pseudomonas fluorescens F113 OX=1114970 GN=rplS PE=3 SV=1; 50S ribosomal protein L19 OS=Pseudomonas fluorescens WH6 OX=746360 GN=rplS PE=3 SV=1; 50S ribosomal protein L19 OS=Pseudomonas fluorescens ABAC62 OX=1230466 GN=rplS PE=3 SV=1; 50S ribosomal protein L19 OS=Pseudomonas fluorescens ICMP 11288 OX=1198309 GN=rplS PE=3 SV=1; 50S ribosomal protein L19 OS=Pseudomonas fluorescens OX=294 GN=rplS PE=3 SV=1; 50S ribosomal protein L19 OS=Pseudomonas fluorescens NCIMB 11764 OX=1221522 GN=rplS PE=3 SV=1; 50S ribosomal protein L19 OS=Pseudomonas fluorescens LMG 5329 OX=1324332 GN=rplS PE=3 SV=1; 50S ribosomal protein L19 OS=Pseudomonas fluorescens OX=294 GN=rplS PE=3 SV=1; 50S ribosomal protein L19 OS=Pseudomonas fluorescens HK44 OX=1042209 GN=rplS PE=3 SV=1; 50S ribosomal protein L19 OS=Pseudomonas fluorescens (strain Pf0-1) OX=205922 GN=rplS PE=3 SV=1; 50S ribosomal protein L19 OS=Pseudomonas fluorescens (strain SBW25) OX=216595 GN=rplS PE=3 SV=1			0	18.12	TNKIILALEAEQMTKEIPTFAPGDTIVVQVK	Carbamyl@N-term; Ala->Gly@10	Carbamyl@2; Ala->Gly@11	cleaved M-T@N-term; missed K-I@3; missed K-E@15	0.0254082	3425.87	1142.96	3425.85	1142.96	3	14	1.1.1.3846.20	84.2421	1380.55	1159.32	84.15	0.19	5605.62
131	32.35	32.38	82.76	80.17	80.17	tr|U1SYF9|U1SYF9_PSEFL; tr|L7GT24|L7GT24_PSEFL; tr|K0WNM7|K0WNM7_PSEFL; tr|J2Y7V8|J2Y7V8_PSEFL; tr|I4KYY6|I4KYY6_PSEFL; tr|I4KC33|I4KC33_PSEFL; tr|G8QB35|G8QB35_PSEFL; tr|E2XXK2|E2XXK2_PSEFL; tr|A0A0W0QYY2|A0A0W0QYY2_PSEFL; tr|A0A0W0H378|A0A0W0H378_PSEFL; tr|A0A0N9WBS9|A0A0N9WBS9_PSEFL; tr|A0A0K1QN63|A0A0K1QN63_PSEFL; tr|A0A0A1YVQ9|A0A0A1YVQ9_PSEFL; tr|A0A075PGN6|A0A075PGN6_PSEFL; tr|A0A010SPN6|A0A010SPN6_PSEFL; sp|Q3KHJ1|RL19_PSEPF; sp|C3K1G8|RL19_PSEFS	50S ribosomal protein L19 OS=Pseudomonas fluorescens EGD-AQ6 OX=1390371 GN=rplS PE=3 SV=1; 50S ribosomal protein L19 OS=Pseudomonas fluorescens BRIP34879 OX=1205750 GN=rplS PE=3 SV=1; 50S ribosomal protein L19 OS=Pseudomonas fluorescens R124 OX=743713 GN=rplS PE=3 SV=1; 50S ribosomal protein L19 OS=Pseudomonas fluorescens Q2-87 OX=1038922 GN=rplS PE=3 SV=1; 50S ribosomal protein L19 OS=Pseudomonas fluorescens Q8r1-96 OX=1038923 GN=rplS PE=3 SV=1; 50S ribosomal protein L19 OS=Pseudomonas fluorescens SS101 OX=1038924 GN=rplS PE=3 SV=1; 50S ribosomal protein L19 OS=Pseudomonas fluorescens F113 OX=1114970 GN=rplS PE=3 SV=1; 50S ribosomal protein L19 OS=Pseudomonas fluorescens WH6 OX=746360 GN=rplS PE=3 SV=1; 50S ribosomal protein L19 OS=Pseudomonas fluorescens ABAC62 OX=1230466 GN=rplS PE=3 SV=1; 50S ribosomal protein L19 OS=Pseudomonas fluorescens ICMP 11288 OX=1198309 GN=rplS PE=3 SV=1; 50S ribosomal protein L19 OS=Pseudomonas fluorescens OX=294 GN=rplS PE=3 SV=1; 50S ribosomal protein L19 OS=Pseudomonas fluorescens NCIMB 11764 OX=1221522 GN=rplS PE=3 SV=1; 50S ribosomal protein L19 OS=Pseudomonas fluorescens LMG 5329 OX=1324332 GN=rplS PE=3 SV=1; 50S ribosomal protein L19 OS=Pseudomonas fluorescens OX=294 GN=rplS PE=3 SV=1; 50S ribosomal protein L19 OS=Pseudomonas fluorescens HK44 OX=1042209 GN=rplS PE=3 SV=1; 50S ribosomal protein L19 OS=Pseudomonas fluorescens (strain Pf0-1) OX=205922 GN=rplS PE=3 SV=1; 50S ribosomal protein L19 OS=Pseudomonas fluorescens (strain SBW25) OX=216595 GN=rplS PE=3 SV=1			0	17.91	TNKIILALEAEQMTKEIPTFAPGDTIVVQVK	Carbamyl(K)@3; Leu->Val@8	Leu->Val@9	cleaved M-T@N-term; missed K-I@3; missed K-E@15	0.0254082	3425.87	1142.96	3425.85	1142.96	3	14	1.1.1.3846.20	84.2421	1380.55	1159.32	84.15	0.19	5605.62
131	32.35	32.38	82.76	80.17	80.17	tr|U1SYF9|U1SYF9_PSEFL; tr|L7GT24|L7GT24_PSEFL; tr|K0WNM7|K0WNM7_PSEFL; tr|J2Y7V8|J2Y7V8_PSEFL; tr|I4KYY6|I4KYY6_PSEFL; tr|I4KC33|I4KC33_PSEFL; tr|G8QB35|G8QB35_PSEFL; tr|E2XXK2|E2XXK2_PSEFL; tr|A0A0W0QYY2|A0A0W0QYY2_PSEFL; tr|A0A0W0H378|A0A0W0H378_PSEFL; tr|A0A0N9WBS9|A0A0N9WBS9_PSEFL; tr|A0A0K1QN63|A0A0K1QN63_PSEFL; tr|A0A0A1YVQ9|A0A0A1YVQ9_PSEFL; tr|A0A075PGN6|A0A075PGN6_PSEFL; tr|A0A010SPN6|A0A010SPN6_PSEFL; sp|Q3KHJ1|RL19_PSEPF; sp|C3K1G8|RL19_PSEFS	50S ribosomal protein L19 OS=Pseudomonas fluorescens EGD-AQ6 OX=1390371 GN=rplS PE=3 SV=1; 50S ribosomal protein L19 OS=Pseudomonas fluorescens BRIP34879 OX=1205750 GN=rplS PE=3 SV=1; 50S ribosomal protein L19 OS=Pseudomonas fluorescens R124 OX=743713 GN=rplS PE=3 SV=1; 50S ribosomal protein L19 OS=Pseudomonas fluorescens Q2-87 OX=1038922 GN=rplS PE=3 SV=1; 50S ribosomal protein L19 OS=Pseudomonas fluorescens Q8r1-96 OX=1038923 GN=rplS PE=3 SV=1; 50S ribosomal protein L19 OS=Pseudomonas fluorescens SS101 OX=1038924 GN=rplS PE=3 SV=1; 50S ribosomal protein L19 OS=Pseudomonas fluorescens F113 OX=1114970 GN=rplS PE=3 SV=1; 50S ribosomal protein L19 OS=Pseudomonas fluorescens WH6 OX=746360 GN=rplS PE=3 SV=1; 50S ribosomal protein L19 OS=Pseudomonas fluorescens ABAC62 OX=1230466 GN=rplS PE=3 SV=1; 50S ribosomal protein L19 OS=Pseudomonas fluorescens ICMP 11288 OX=1198309 GN=rplS PE=3 SV=1; 50S ribosomal protein L19 OS=Pseudomonas fluorescens OX=294 GN=rplS PE=3 SV=1; 50S ribosomal protein L19 OS=Pseudomonas fluorescens NCIMB 11764 OX=1221522 GN=rplS PE=3 SV=1; 50S ribosomal protein L19 OS=Pseudomonas fluorescens LMG 5329 OX=1324332 GN=rplS PE=3 SV=1; 50S ribosomal protein L19 OS=Pseudomonas fluorescens OX=294 GN=rplS PE=3 SV=1; 50S ribosomal protein L19 OS=Pseudomonas fluorescens HK44 OX=1042209 GN=rplS PE=3 SV=1; 50S ribosomal protein L19 OS=Pseudomonas fluorescens (strain Pf0-1) OX=205922 GN=rplS PE=3 SV=1; 50S ribosomal protein L19 OS=Pseudomonas fluorescens (strain SBW25) OX=216595 GN=rplS PE=3 SV=1			0	17.91	TNKIILALEAEQMTKEIPTFAPGDTIVVQVK	Thr->Ser@14; Carbamyl(K)@15	Thr->Ser@15	cleaved M-T@N-term; missed K-I@3; missed K-E@15	0.0254082	3425.87	1142.96	3425.85	1142.96	3	14	1.1.1.3846.20	84.2421	1380.55	1159.32	84.15	0.19	5605.62
131	32.35	32.38	82.76	80.17	80.17	tr|U1SYF9|U1SYF9_PSEFL; tr|L7GT24|L7GT24_PSEFL; tr|K0WNM7|K0WNM7_PSEFL; tr|J2Y7V8|J2Y7V8_PSEFL; tr|I4KYY6|I4KYY6_PSEFL; tr|I4KC33|I4KC33_PSEFL; tr|G8QB35|G8QB35_PSEFL; tr|E2XXK2|E2XXK2_PSEFL; tr|A0A0W0QYY2|A0A0W0QYY2_PSEFL; tr|A0A0W0H378|A0A0W0H378_PSEFL; tr|A0A0N9WBS9|A0A0N9WBS9_PSEFL; tr|A0A0K1QN63|A0A0K1QN63_PSEFL; tr|A0A0A1YVQ9|A0A0A1YVQ9_PSEFL; tr|A0A075PGN6|A0A075PGN6_PSEFL; tr|A0A010SPN6|A0A010SPN6_PSEFL; sp|Q3KHJ1|RL19_PSEPF; sp|C3K1G8|RL19_PSEFS	50S ribosomal protein L19 OS=Pseudomonas fluorescens EGD-AQ6 OX=1390371 GN=rplS PE=3 SV=1; 50S ribosomal protein L19 OS=Pseudomonas fluorescens BRIP34879 OX=1205750 GN=rplS PE=3 SV=1; 50S ribosomal protein L19 OS=Pseudomonas fluorescens R124 OX=743713 GN=rplS PE=3 SV=1; 50S ribosomal protein L19 OS=Pseudomonas fluorescens Q2-87 OX=1038922 GN=rplS PE=3 SV=1; 50S ribosomal protein L19 OS=Pseudomonas fluorescens Q8r1-96 OX=1038923 GN=rplS PE=3 SV=1; 50S ribosomal protein L19 OS=Pseudomonas fluorescens SS101 OX=1038924 GN=rplS PE=3 SV=1; 50S ribosomal protein L19 OS=Pseudomonas fluorescens F113 OX=1114970 GN=rplS PE=3 SV=1; 50S ribosomal protein L19 OS=Pseudomonas fluorescens WH6 OX=746360 GN=rplS PE=3 SV=1; 50S ribosomal protein L19 OS=Pseudomonas fluorescens ABAC62 OX=1230466 GN=rplS PE=3 SV=1; 50S ribosomal protein L19 OS=Pseudomonas fluorescens ICMP 11288 OX=1198309 GN=rplS PE=3 SV=1; 50S ribosomal protein L19 OS=Pseudomonas fluorescens OX=294 GN=rplS PE=3 SV=1; 50S ribosomal protein L19 OS=Pseudomonas fluorescens NCIMB 11764 OX=1221522 GN=rplS PE=3 SV=1; 50S ribosomal protein L19 OS=Pseudomonas fluorescens LMG 5329 OX=1324332 GN=rplS PE=3 SV=1; 50S ribosomal protein L19 OS=Pseudomonas fluorescens OX=294 GN=rplS PE=3 SV=1; 50S ribosomal protein L19 OS=Pseudomonas fluorescens HK44 OX=1042209 GN=rplS PE=3 SV=1; 50S ribosomal protein L19 OS=Pseudomonas fluorescens (strain Pf0-1) OX=205922 GN=rplS PE=3 SV=1; 50S ribosomal protein L19 OS=Pseudomonas fluorescens (strain SBW25) OX=216595 GN=rplS PE=3 SV=1			0	17.91	TNKIILALEAEQMTKEIPTFAPGDTIVVQVK	Thr->Ser@1; Carbamyl(K)@15	Thr->Ser@2	cleaved M-T@N-term; missed K-I@3; missed K-E@15	0.0254082	3425.87	1142.96	3425.85	1142.96	3	14	1.1.1.3846.20	84.2421	1380.55	1159.32	84.15	0.19	5605.62
131	32.35	32.38	82.76	80.17	80.17	tr|U1SYF9|U1SYF9_PSEFL; tr|L7GT24|L7GT24_PSEFL; tr|K0WNM7|K0WNM7_PSEFL; tr|J2Y7V8|J2Y7V8_PSEFL; tr|I4KYY6|I4KYY6_PSEFL; tr|I4KC33|I4KC33_PSEFL; tr|G8QB35|G8QB35_PSEFL; tr|E2XXK2|E2XXK2_PSEFL; tr|A0A0W0QYY2|A0A0W0QYY2_PSEFL; tr|A0A0W0H378|A0A0W0H378_PSEFL; tr|A0A0N9WBS9|A0A0N9WBS9_PSEFL; tr|A0A0K1QN63|A0A0K1QN63_PSEFL; tr|A0A0A1YVQ9|A0A0A1YVQ9_PSEFL; tr|A0A075PGN6|A0A075PGN6_PSEFL; tr|A0A010SPN6|A0A010SPN6_PSEFL; sp|Q3KHJ1|RL19_PSEPF; sp|C3K1G8|RL19_PSEFS	50S ribosomal protein L19 OS=Pseudomonas fluorescens EGD-AQ6 OX=1390371 GN=rplS PE=3 SV=1; 50S ribosomal protein L19 OS=Pseudomonas fluorescens BRIP34879 OX=1205750 GN=rplS PE=3 SV=1; 50S ribosomal protein L19 OS=Pseudomonas fluorescens R124 OX=743713 GN=rplS PE=3 SV=1; 50S ribosomal protein L19 OS=Pseudomonas fluorescens Q2-87 OX=1038922 GN=rplS PE=3 SV=1; 50S ribosomal protein L19 OS=Pseudomonas fluorescens Q8r1-96 OX=1038923 GN=rplS PE=3 SV=1; 50S ribosomal protein L19 OS=Pseudomonas fluorescens SS101 OX=1038924 GN=rplS PE=3 SV=1; 50S ribosomal protein L19 OS=Pseudomonas fluorescens F113 OX=1114970 GN=rplS PE=3 SV=1; 50S ribosomal protein L19 OS=Pseudomonas fluorescens WH6 OX=746360 GN=rplS PE=3 SV=1; 50S ribosomal protein L19 OS=Pseudomonas fluorescens ABAC62 OX=1230466 GN=rplS PE=3 SV=1; 50S ribosomal protein L19 OS=Pseudomonas fluorescens ICMP 11288 OX=1198309 GN=rplS PE=3 SV=1; 50S ribosomal protein L19 OS=Pseudomonas fluorescens OX=294 GN=rplS PE=3 SV=1; 50S ribosomal protein L19 OS=Pseudomonas fluorescens NCIMB 11764 OX=1221522 GN=rplS PE=3 SV=1; 50S ribosomal protein L19 OS=Pseudomonas fluorescens LMG 5329 OX=1324332 GN=rplS PE=3 SV=1; 50S ribosomal protein L19 OS=Pseudomonas fluorescens OX=294 GN=rplS PE=3 SV=1; 50S ribosomal protein L19 OS=Pseudomonas fluorescens HK44 OX=1042209 GN=rplS PE=3 SV=1; 50S ribosomal protein L19 OS=Pseudomonas fluorescens (strain Pf0-1) OX=205922 GN=rplS PE=3 SV=1; 50S ribosomal protein L19 OS=Pseudomonas fluorescens (strain SBW25) OX=216595 GN=rplS PE=3 SV=1			0	17.91	TNKIILALEAEQMTKEIPTFAPGDTIVVQVK	Carbamyl(K)@3; Thr->Ser@14	Thr->Ser@15	cleaved M-T@N-term; missed K-I@3; missed K-E@15	0.0254082	3425.87	1142.96	3425.85	1142.96	3	14	1.1.1.3846.20	84.2421	1380.55	1159.32	84.15	0.19	5605.62
131	32.35	32.38	82.76	80.17	80.17	tr|U1SYF9|U1SYF9_PSEFL; tr|L7GT24|L7GT24_PSEFL; tr|K0WNM7|K0WNM7_PSEFL; tr|J2Y7V8|J2Y7V8_PSEFL; tr|I4KYY6|I4KYY6_PSEFL; tr|I4KC33|I4KC33_PSEFL; tr|G8QB35|G8QB35_PSEFL; tr|E2XXK2|E2XXK2_PSEFL; tr|A0A0W0QYY2|A0A0W0QYY2_PSEFL; tr|A0A0W0H378|A0A0W0H378_PSEFL; tr|A0A0N9WBS9|A0A0N9WBS9_PSEFL; tr|A0A0K1QN63|A0A0K1QN63_PSEFL; tr|A0A0A1YVQ9|A0A0A1YVQ9_PSEFL; tr|A0A075PGN6|A0A075PGN6_PSEFL; tr|A0A010SPN6|A0A010SPN6_PSEFL; sp|Q3KHJ1|RL19_PSEPF; sp|C3K1G8|RL19_PSEFS	50S ribosomal protein L19 OS=Pseudomonas fluorescens EGD-AQ6 OX=1390371 GN=rplS PE=3 SV=1; 50S ribosomal protein L19 OS=Pseudomonas fluorescens BRIP34879 OX=1205750 GN=rplS PE=3 SV=1; 50S ribosomal protein L19 OS=Pseudomonas fluorescens R124 OX=743713 GN=rplS PE=3 SV=1; 50S ribosomal protein L19 OS=Pseudomonas fluorescens Q2-87 OX=1038922 GN=rplS PE=3 SV=1; 50S ribosomal protein L19 OS=Pseudomonas fluorescens Q8r1-96 OX=1038923 GN=rplS PE=3 SV=1; 50S ribosomal protein L19 OS=Pseudomonas fluorescens SS101 OX=1038924 GN=rplS PE=3 SV=1; 50S ribosomal protein L19 OS=Pseudomonas fluorescens F113 OX=1114970 GN=rplS PE=3 SV=1; 50S ribosomal protein L19 OS=Pseudomonas fluorescens WH6 OX=746360 GN=rplS PE=3 SV=1; 50S ribosomal protein L19 OS=Pseudomonas fluorescens ABAC62 OX=1230466 GN=rplS PE=3 SV=1; 50S ribosomal protein L19 OS=Pseudomonas fluorescens ICMP 11288 OX=1198309 GN=rplS PE=3 SV=1; 50S ribosomal protein L19 OS=Pseudomonas fluorescens OX=294 GN=rplS PE=3 SV=1; 50S ribosomal protein L19 OS=Pseudomonas fluorescens NCIMB 11764 OX=1221522 GN=rplS PE=3 SV=1; 50S ribosomal protein L19 OS=Pseudomonas fluorescens LMG 5329 OX=1324332 GN=rplS PE=3 SV=1; 50S ribosomal protein L19 OS=Pseudomonas fluorescens OX=294 GN=rplS PE=3 SV=1; 50S ribosomal protein L19 OS=Pseudomonas fluorescens HK44 OX=1042209 GN=rplS PE=3 SV=1; 50S ribosomal protein L19 OS=Pseudomonas fluorescens (strain Pf0-1) OX=205922 GN=rplS PE=3 SV=1; 50S ribosomal protein L19 OS=Pseudomonas fluorescens (strain SBW25) OX=216595 GN=rplS PE=3 SV=1			0	17.91	TNKIILALEAEQMTKEIPTFAPGDTIVVQVK	Carbamyl(K)@3; Leu->Val@6	Leu->Val@7	cleaved M-T@N-term; missed K-I@3; missed K-E@15	0.0254082	3425.87	1142.96	3425.85	1142.96	3	14	1.1.1.3846.20	84.2421	1380.55	1159.32	84.15	0.19	5605.62
131	32.35	32.38	82.76	80.17	80.17	tr|U1SYF9|U1SYF9_PSEFL; tr|L7GT24|L7GT24_PSEFL; tr|K0WNM7|K0WNM7_PSEFL; tr|J2Y7V8|J2Y7V8_PSEFL; tr|I4KYY6|I4KYY6_PSEFL; tr|I4KC33|I4KC33_PSEFL; tr|G8QB35|G8QB35_PSEFL; tr|E2XXK2|E2XXK2_PSEFL; tr|A0A0W0QYY2|A0A0W0QYY2_PSEFL; tr|A0A0W0H378|A0A0W0H378_PSEFL; tr|A0A0N9WBS9|A0A0N9WBS9_PSEFL; tr|A0A0K1QN63|A0A0K1QN63_PSEFL; tr|A0A0A1YVQ9|A0A0A1YVQ9_PSEFL; tr|A0A075PGN6|A0A075PGN6_PSEFL; tr|A0A010SPN6|A0A010SPN6_PSEFL; sp|Q3KHJ1|RL19_PSEPF; sp|C3K1G8|RL19_PSEFS	50S ribosomal protein L19 OS=Pseudomonas fluorescens EGD-AQ6 OX=1390371 GN=rplS PE=3 SV=1; 50S ribosomal protein L19 OS=Pseudomonas fluorescens BRIP34879 OX=1205750 GN=rplS PE=3 SV=1; 50S ribosomal protein L19 OS=Pseudomonas fluorescens R124 OX=743713 GN=rplS PE=3 SV=1; 50S ribosomal protein L19 OS=Pseudomonas fluorescens Q2-87 OX=1038922 GN=rplS PE=3 SV=1; 50S ribosomal protein L19 OS=Pseudomonas fluorescens Q8r1-96 OX=1038923 GN=rplS PE=3 SV=1; 50S ribosomal protein L19 OS=Pseudomonas fluorescens SS101 OX=1038924 GN=rplS PE=3 SV=1; 50S ribosomal protein L19 OS=Pseudomonas fluorescens F113 OX=1114970 GN=rplS PE=3 SV=1; 50S ribosomal protein L19 OS=Pseudomonas fluorescens WH6 OX=746360 GN=rplS PE=3 SV=1; 50S ribosomal protein L19 OS=Pseudomonas fluorescens ABAC62 OX=1230466 GN=rplS PE=3 SV=1; 50S ribosomal protein L19 OS=Pseudomonas fluorescens ICMP 11288 OX=1198309 GN=rplS PE=3 SV=1; 50S ribosomal protein L19 OS=Pseudomonas fluorescens OX=294 GN=rplS PE=3 SV=1; 50S ribosomal protein L19 OS=Pseudomonas fluorescens NCIMB 11764 OX=1221522 GN=rplS PE=3 SV=1; 50S ribosomal protein L19 OS=Pseudomonas fluorescens LMG 5329 OX=1324332 GN=rplS PE=3 SV=1; 50S ribosomal protein L19 OS=Pseudomonas fluorescens OX=294 GN=rplS PE=3 SV=1; 50S ribosomal protein L19 OS=Pseudomonas fluorescens HK44 OX=1042209 GN=rplS PE=3 SV=1; 50S ribosomal protein L19 OS=Pseudomonas fluorescens (strain Pf0-1) OX=205922 GN=rplS PE=3 SV=1; 50S ribosomal protein L19 OS=Pseudomonas fluorescens (strain SBW25) OX=216595 GN=rplS PE=3 SV=1			0	17.34	TNKIILALEAEQMTKEIPTFAPGDTIVVQVK	Deamidated(N)@2; Ala->Val@7	Ala->Val@8	cleaved M-T@N-term; missed K-I@3; missed K-E@15	0.000256057	3425.87	1142.96	3425.87	1142.96	3	14	1.1.1.3846.20	84.2421	1380.55	1159.32	84.15	0.19	5605.62
131	32.35	32.38	82.76	80.17	80.17	tr|U1SYF9|U1SYF9_PSEFL; tr|L7GT24|L7GT24_PSEFL; tr|K0WNM7|K0WNM7_PSEFL; tr|J2Y7V8|J2Y7V8_PSEFL; tr|I4KYY6|I4KYY6_PSEFL; tr|I4KC33|I4KC33_PSEFL; tr|G8QB35|G8QB35_PSEFL; tr|E2XXK2|E2XXK2_PSEFL; tr|A0A0W0QYY2|A0A0W0QYY2_PSEFL; tr|A0A0W0H378|A0A0W0H378_PSEFL; tr|A0A0N9WBS9|A0A0N9WBS9_PSEFL; tr|A0A0K1QN63|A0A0K1QN63_PSEFL; tr|A0A0A1YVQ9|A0A0A1YVQ9_PSEFL; tr|A0A075PGN6|A0A075PGN6_PSEFL; tr|A0A010SPN6|A0A010SPN6_PSEFL; sp|Q3KHJ1|RL19_PSEPF; sp|C3K1G8|RL19_PSEFS	50S ribosomal protein L19 OS=Pseudomonas fluorescens EGD-AQ6 OX=1390371 GN=rplS PE=3 SV=1; 50S ribosomal protein L19 OS=Pseudomonas fluorescens BRIP34879 OX=1205750 GN=rplS PE=3 SV=1; 50S ribosomal protein L19 OS=Pseudomonas fluorescens R124 OX=743713 GN=rplS PE=3 SV=1; 50S ribosomal protein L19 OS=Pseudomonas fluorescens Q2-87 OX=1038922 GN=rplS PE=3 SV=1; 50S ribosomal protein L19 OS=Pseudomonas fluorescens Q8r1-96 OX=1038923 GN=rplS PE=3 SV=1; 50S ribosomal protein L19 OS=Pseudomonas fluorescens SS101 OX=1038924 GN=rplS PE=3 SV=1; 50S ribosomal protein L19 OS=Pseudomonas fluorescens F113 OX=1114970 GN=rplS PE=3 SV=1; 50S ribosomal protein L19 OS=Pseudomonas fluorescens WH6 OX=746360 GN=rplS PE=3 SV=1; 50S ribosomal protein L19 OS=Pseudomonas fluorescens ABAC62 OX=1230466 GN=rplS PE=3 SV=1; 50S ribosomal protein L19 OS=Pseudomonas fluorescens ICMP 11288 OX=1198309 GN=rplS PE=3 SV=1; 50S ribosomal protein L19 OS=Pseudomonas fluorescens OX=294 GN=rplS PE=3 SV=1; 50S ribosomal protein L19 OS=Pseudomonas fluorescens NCIMB 11764 OX=1221522 GN=rplS PE=3 SV=1; 50S ribosomal protein L19 OS=Pseudomonas fluorescens LMG 5329 OX=1324332 GN=rplS PE=3 SV=1; 50S ribosomal protein L19 OS=Pseudomonas fluorescens OX=294 GN=rplS PE=3 SV=1; 50S ribosomal protein L19 OS=Pseudomonas fluorescens HK44 OX=1042209 GN=rplS PE=3 SV=1; 50S ribosomal protein L19 OS=Pseudomonas fluorescens (strain Pf0-1) OX=205922 GN=rplS PE=3 SV=1; 50S ribosomal protein L19 OS=Pseudomonas fluorescens (strain SBW25) OX=216595 GN=rplS PE=3 SV=1			0	17.34	TNKIILALEAEQMTKEIPTFAPGDTIVVQVK	Deamidated(N)@2; Ala->Val@10	Ala->Val@11	cleaved M-T@N-term; missed K-I@3; missed K-E@15	0.000256057	3425.87	1142.96	3425.87	1142.96	3	14	1.1.1.3846.20	84.2421	1380.55	1159.32	84.15	0.19	5605.62
