## Supplementary material for "*In-vitro* evaluation of *Pseudomonas fluorescens* antibacterial activity against *Listeria* spp. isolated from New Zealand horticultural environments": https://drive.google.com/drive/folders/1ZlbR6UaR0kC5LnZymSXj3ZuSl8qdavyN (part 12 of 121)

### Sheet: PFR46H06 (continued)
N	Unused	Total	%Cov	%Cov(50)	%Cov(95)	Accessions	Names	Used	Annotation	Contrib	Conf	Sequence	Modifications	ProteinModifications	Cleavages	dMass	Obs MW	Obs m/z	Theor MW	Theor m/z	Theor z	Sc	Spectrum	Acq Time	Intensity (Peptide)	PrecursorIntensityAcquisition	Apex Time (Peptide)	Elution Peak Width (Peptide)	MS2Counts
131	32.35	32.38	82.76	80.17	80.17	tr|U1SYF9|U1SYF9_PSEFL; tr|L7GT24|L7GT24_PSEFL; tr|K0WNM7|K0WNM7_PSEFL; tr|J2Y7V8|J2Y7V8_PSEFL; tr|I4KYY6|I4KYY6_PSEFL; tr|I4KC33|I4KC33_PSEFL; tr|G8QB35|G8QB35_PSEFL; tr|E2XXK2|E2XXK2_PSEFL; tr|A0A0W0QYY2|A0A0W0QYY2_PSEFL; tr|A0A0W0H378|A0A0W0H378_PSEFL; tr|A0A0N9WBS9|A0A0N9WBS9_PSEFL; tr|A0A0K1QN63|A0A0K1QN63_PSEFL; tr|A0A0A1YVQ9|A0A0A1YVQ9_PSEFL; tr|A0A075PGN6|A0A075PGN6_PSEFL; tr|A0A010SPN6|A0A010SPN6_PSEFL; sp|Q3KHJ1|RL19_PSEPF; sp|C3K1G8|RL19_PSEFS	50S ribosomal protein L19 OS=Pseudomonas fluorescens EGD-AQ6 OX=1390371 GN=rplS PE=3 SV=1; 50S ribosomal protein L19 OS=Pseudomonas fluorescens BRIP34879 OX=1205750 GN=rplS PE=3 SV=1; 50S ribosomal protein L19 OS=Pseudomonas fluorescens R124 OX=743713 GN=rplS PE=3 SV=1; 50S ribosomal protein L19 OS=Pseudomonas fluorescens Q2-87 OX=1038922 GN=rplS PE=3 SV=1; 50S ribosomal protein L19 OS=Pseudomonas fluorescens Q8r1-96 OX=1038923 GN=rplS PE=3 SV=1; 50S ribosomal protein L19 OS=Pseudomonas fluorescens SS101 OX=1038924 GN=rplS PE=3 SV=1; 50S ribosomal protein L19 OS=Pseudomonas fluorescens F113 OX=1114970 GN=rplS PE=3 SV=1; 50S ribosomal protein L19 OS=Pseudomonas fluorescens WH6 OX=746360 GN=rplS PE=3 SV=1; 50S ribosomal protein L19 OS=Pseudomonas fluorescens ABAC62 OX=1230466 GN=rplS PE=3 SV=1; 50S ribosomal protein L19 OS=Pseudomonas fluorescens ICMP 11288 OX=1198309 GN=rplS PE=3 SV=1; 50S ribosomal protein L19 OS=Pseudomonas fluorescens OX=294 GN=rplS PE=3 SV=1; 50S ribosomal protein L19 OS=Pseudomonas fluorescens NCIMB 11764 OX=1221522 GN=rplS PE=3 SV=1; 50S ribosomal protein L19 OS=Pseudomonas fluorescens LMG 5329 OX=1324332 GN=rplS PE=3 SV=1; 50S ribosomal protein L19 OS=Pseudomonas fluorescens OX=294 GN=rplS PE=3 SV=1; 50S ribosomal protein L19 OS=Pseudomonas fluorescens HK44 OX=1042209 GN=rplS PE=3 SV=1; 50S ribosomal protein L19 OS=Pseudomonas fluorescens (strain Pf0-1) OX=205922 GN=rplS PE=3 SV=1; 50S ribosomal protein L19 OS=Pseudomonas fluorescens (strain SBW25) OX=216595 GN=rplS PE=3 SV=1			0	16.82	TNKIILALEAEQMTKEIPTFAPGDTIVVQVK	Deamidated(Q)@12; Lys->Arg@15	Lys->Arg@16	cleaved M-T@N-term; missed K-I@3; missed K-E@15	0.0254082	3425.87	1142.96	3425.85	1142.96	3	14	1.1.1.3846.20	84.2421	1380.55	1159.32	84.15	0.19	5605.62
132	32.22	32.22	50.7	50.47	50.47	tr|A0A2S8XFT3|A0A2S8XFT3_PSEFL	Carbohydrate ABC transporter substrate-binding protein OS=Pseudomonas fluorescens OX=294 GN=CQ005_24840 PE=4 SV=1			2	99	AFTYNIDSLAVFK				0.00159357	1487.77	744.891	1487.77	744.89	2	16	1.1.1.4014.13	92.3684	927.79	859.52	92.29	0.25	6385.15
132	32.22	32.22	50.7	50.47	50.47	tr|A0A2S8XFT3|A0A2S8XFT3_PSEFL	Carbohydrate ABC transporter substrate-binding protein OS=Pseudomonas fluorescens OX=294 GN=CQ005_24840 PE=4 SV=1			2	99	AGITKNPTTLEEFYAAGDKLK			missed K-N@5; missed K-L@19	-0.000694327	2266.18	567.553	2266.18	567.553	4	30	1.1.1.3613.15	72.982	10184.2	10139.3	72.96	0.25	20780.6
132	32.22	32.22	50.7	50.47	50.47	tr|A0A2S8XFT3|A0A2S8XFT3_PSEFL	Carbohydrate ABC transporter substrate-binding protein OS=Pseudomonas fluorescens OX=294 GN=CQ005_24840 PE=4 SV=1			2	99	AGMQIMGDWAK				-0.000697609	1206.55	604.283	1206.55	604.284	2	17	1.1.1.3578.8	71.2838	3691.49	1860.1	71.46	0.24	9190.02
132	32.22	32.22	50.7	50.47	50.47	tr|A0A2S8XFT3|A0A2S8XFT3_PSEFL	Carbohydrate ABC transporter substrate-binding protein OS=Pseudomonas fluorescens OX=294 GN=CQ005_24840 PE=4 SV=1			2	99	ALVDLDNGALTGPQMVK	Deamidated(N)@7			-0.00612233	1741.89	871.95	1741.89	871.953	2	25	1.1.1.3727.25	78.4736	1826.48	1254.05	78.67	0.48	5047.99
132	32.22	32.22	50.7	50.47	50.47	tr|A0A2S8XFT3|A0A2S8XFT3_PSEFL	Carbohydrate ABC transporter substrate-binding protein OS=Pseudomonas fluorescens OX=294 GN=CQ005_24840 PE=4 SV=1			2	99	AQVEKDGFTWKDGAVAGGGGATAMTVLK			missed K-D@5; missed K-D@11	0.0035529	2764.39	692.105	2764.39	692.104	4	23	1.1.1.3606.17	72.6435	4514.77	3106.7	72.76	0.24	42688.8
132	32.22	32.22	50.7	50.47	50.47	tr|A0A2S8XFT3|A0A2S8XFT3_PSEFL	Carbohydrate ABC transporter substrate-binding protein OS=Pseudomonas fluorescens OX=294 GN=CQ005_24840 PE=4 SV=1			2	99	AVAGNPPGVAQIK				-0.00375723	1220.68	611.349	1220.69	611.351	2	15	1.1.1.3090.36	47.8647	1422.1	1405.49	47.87	0.53	7883.83
132	32.22	32.22	50.7	50.47	50.47	tr|A0A2S8XFT3|A0A2S8XFT3_PSEFL	Carbohydrate ABC transporter substrate-binding protein OS=Pseudomonas fluorescens OX=294 GN=CQ005_24840 PE=4 SV=1			2	99	DGAVAGGGGATAMTVLK				0.00203649	1474.75	738.381	1474.74	738.38	2	23	1.1.1.3368.18	61.1771	1144.73	727.6	61.09	0.14	5043.37
132	32.22	32.22	50.7	50.47	50.47	tr|A0A2S8XFT3|A0A2S8XFT3_PSEFL	Carbohydrate ABC transporter substrate-binding protein OS=Pseudomonas fluorescens OX=294 GN=CQ005_24840 PE=4 SV=1			2	99	DKGTAAGQQDIAK			missed K-G@2	-0.00712873	1301.65	434.891	1301.66	434.893	3	12	1.1.1.2607.10	24.5962	1317.42	972.81	24.68	0.63	6347.28
132	32.22	32.22	50.7	50.47	50.47	tr|A0A2S8XFT3|A0A2S8XFT3_PSEFL	Carbohydrate ABC transporter substrate-binding protein OS=Pseudomonas fluorescens OX=294 GN=CQ005_24840 PE=4 SV=1			2	99	DKGTAAGQQDIAKVVLGENFQK			missed K-G@2; missed K-V@13	-0.00347824	2316.2	580.058	2316.21	580.059	4	20	1.1.1.3615.6	73.0682	1375.88	1049.95	73.16	0.34	10918.7
132	32.22	32.22	50.7	50.47	50.47	tr|A0A2S8XFT3|A0A2S8XFT3_PSEFL	Carbohydrate ABC transporter substrate-binding protein OS=Pseudomonas fluorescens OX=294 GN=CQ005_24840 PE=4 SV=1			2	99	MDTYGFDSCAQTAAKDFLADAK	Carbamidomethyl(C)@9		missed K-D@15	0.00263797	2425.06	809.36	2425.06	809.359	3	25	1.1.1.3917.20	87.6619	1528.71	1320.02	87.77	0.34	10307.7
132	32.22	32.22	50.7	50.47	50.47	tr|A0A2S8XFT3|A0A2S8XFT3_PSEFL	Carbohydrate ABC transporter substrate-binding protein OS=Pseudomonas fluorescens OX=294 GN=CQ005_24840 PE=4 SV=1			2	99	VAGKDYECVAFPGTDKAFTYNIDSLAVFK	Carbamidomethyl(C)@8		missed K-D@4; missed K-A@16	0.00538046	3225.57	807.401	3225.57	807.4	4	25	1.1.1.4058.13	94.5097	1554.48	1541.31	94.49	0.24	5808.62
132	32.22	32.22	50.7	50.47	50.47	tr|A0A2S8XFT3|A0A2S8XFT3_PSEFL	Carbohydrate ABC transporter substrate-binding protein OS=Pseudomonas fluorescens OX=294 GN=CQ005_24840 PE=4 SV=1			2	99	VATYMDVDGKGQDWNLEAGK			missed K-G@10	0.000730721	2196.02	733.013	2196.02	733.013	3	15	1.1.1.3507.23	67.8648	1078.22	884.93	67.64	0.48	4025.36
132	32.22	32.22	50.7	50.47	50.47	tr|A0A2S8XFT3|A0A2S8XFT3_PSEFL	Carbohydrate ABC transporter substrate-binding protein OS=Pseudomonas fluorescens OX=294 GN=CQ005_24840 PE=4 SV=1			2	99	VNWLWINPQVFK				0.0142521	1542.85	772.432	1542.83	772.425	2	17	1.1.1.4255.6	104.136	15236.2	563.37	104.74	0.43	3765.57
132	32.22	32.22	50.7	50.47	50.47	tr|A0A2S8XFT3|A0A2S8XFT3_PSEFL	Carbohydrate ABC transporter substrate-binding protein OS=Pseudomonas fluorescens OX=294 GN=CQ005_24840 PE=4 SV=1			2	99	VNWLWINPQVFKK			missed K-K@12	0.003184	1670.93	557.985	1670.93	557.984	3	13	1.1.1.4051.2	94.1436	5481.17	1449.68	94.34	0.25	2734.72
132	32.22	32.22	50.7	50.47	50.47	tr|A0A2S8XFT3|A0A2S8XFT3_PSEFL	Carbohydrate ABC transporter substrate-binding protein OS=Pseudomonas fluorescens OX=294 GN=CQ005_24840 PE=4 SV=1			2	99	VSDTVKYDGDYVAVPVNIHR			missed K-Y@6	-0.00188632	2246.13	562.54	2246.13	562.541	4	21	1.1.1.3474.5	66.2558	5636.92	5518.05	66.24	0.33	79021.4
132	32.22	32.22	50.7	50.47	50.47	tr|A0A2S8XFT3|A0A2S8XFT3_PSEFL	Carbohydrate ABC transporter substrate-binding protein OS=Pseudomonas fluorescens OX=294 GN=CQ005_24840 PE=4 SV=1			2	99	VVLGENFQK				-0.000937573	1032.56	517.287	1032.56	517.287	2	12	1.1.1.3163.17	51.3403	5651.97	4479.82	51.42	0.29	18043.3
132	32.22	32.22	50.7	50.47	50.47	tr|A0A2S8XFT3|A0A2S8XFT3_PSEFL	Carbohydrate ABC transporter substrate-binding protein OS=Pseudomonas fluorescens OX=294 GN=CQ005_24840 PE=4 SV=1			0.211832	57.35	VAGKDYECVAFPGTDK	Carbamidomethyl(C)@8		missed K-D@4	-0.00919168	1755.8	586.275	1755.81	586.279	3	14	1.1.1.3273.6	56.6003	385.15	194.07	56.49	0.14	5953.52
132	32.22	32.22	50.7	50.47	50.47	tr|A0A2S8XFT3|A0A2S8XFT3_PSEFL	Carbohydrate ABC transporter substrate-binding protein OS=Pseudomonas fluorescens OX=294 GN=CQ005_24840 PE=4 SV=1			0	98.69	AFTYNIDSLAVFK				0.00159357	1487.77	744.891	1487.77	744.89	2	14	1.1.1.4015.11	92.4124	927.79	701.1	92.29	0.25	6094.73
132	32.22	32.22	50.7	50.47	50.47	tr|A0A2S8XFT3|A0A2S8XFT3_PSEFL	Carbohydrate ABC transporter substrate-binding protein OS=Pseudomonas fluorescens OX=294 GN=CQ005_24840 PE=4 SV=1			0	99	AGITKNPTTLEEFYAAGDKLK			missed K-N@5; missed K-L@19	-0.000694327	2266.18	567.553	2266.18	567.553	4	18	1.1.1.3609.13	72.7802	10184.2	2730.58	72.96	0.25	6220.71
132	32.22	32.22	50.7	50.47	50.47	tr|A0A2S8XFT3|A0A2S8XFT3_PSEFL	Carbohydrate ABC transporter substrate-binding protein OS=Pseudomonas fluorescens OX=294 GN=CQ005_24840 PE=4 SV=1			0	99	AGITKNPTTLEEFYAAGDKLK			missed K-N@5; missed K-L@19	-0.00113187	2266.18	756.402	2266.18	756.402	3	23	1.1.1.3611.31	72.9008	3065.15	2470	72.96	0.25	8546.62
132	32.22	32.22	50.7	50.47	50.47	tr|A0A2S8XFT3|A0A2S8XFT3_PSEFL	Carbohydrate ABC transporter substrate-binding protein OS=Pseudomonas fluorescens OX=294 GN=CQ005_24840 PE=4 SV=1			0	99	AGITKNPTTLEEFYAAGDKLK			missed K-N@5; missed K-L@19	-0.000694327	2266.18	567.553	2266.18	567.553	4	23	1.1.1.3616.15	73.1268	10184.2	4002.55	72.96	0.25	10663.7
132	32.22	32.22	50.7	50.47	50.47	tr|A0A2S8XFT3|A0A2S8XFT3_PSEFL	Carbohydrate ABC transporter substrate-binding protein OS=Pseudomonas fluorescens OX=294 GN=CQ005_24840 PE=4 SV=1			0	96.75	AGITKNPTTLEEFYAAGDKLK			missed K-N@5; missed K-L@19	-0.000694327	2266.18	567.553	2266.18	567.553	4	13	1.1.1.3617.7	73.1663	10184.2	2182.8	72.96	0.25	12993.3
132	32.22	32.22	50.7	50.47	50.47	tr|A0A2S8XFT3|A0A2S8XFT3_PSEFL	Carbohydrate ABC transporter substrate-binding protein OS=Pseudomonas fluorescens OX=294 GN=CQ005_24840 PE=4 SV=1			0	91.87	AGITKNPTTLEEFYAAGDKLK	Carbamyl(K)@5; Asn->Ala@6	Asn->Ala@165	missed K-N@5; missed K-L@19	-0.000694333	2266.18	567.553	2266.18	567.553	4	19	1.1.1.3609.13	72.7802	10184.2	2730.58	72.96	0.25	6220.71
132	32.22	32.22	50.7	50.47	50.47	tr|A0A2S8XFT3|A0A2S8XFT3_PSEFL	Carbohydrate ABC transporter substrate-binding protein OS=Pseudomonas fluorescens OX=294 GN=CQ005_24840 PE=4 SV=1			0	86.47	AGITKNPTTLEEFYAAGDKLK			missed K-N@5; missed K-L@19	-0.000694327	2266.18	567.553	2266.18	567.553	4	16	1.1.1.3618.14	73.2253	10184.2	975.21	72.96	0.25	8903.66
132	32.22	32.22	50.7	50.47	50.47	tr|A0A2S8XFT3|A0A2S8XFT3_PSEFL	Carbohydrate ABC transporter substrate-binding protein OS=Pseudomonas fluorescens OX=294 GN=CQ005_24840 PE=4 SV=1			0	99	AGMQIMGDWAK				-0.000697609	1206.55	604.283	1206.55	604.284	2	18	1.1.1.3582.24	71.4941	3691.49	3370.66	71.46	0.24	13236.5
132	32.22	32.22	50.7	50.47	50.47	tr|A0A2S8XFT3|A0A2S8XFT3_PSEFL	Carbohydrate ABC transporter substrate-binding protein OS=Pseudomonas fluorescens OX=294 GN=CQ005_24840 PE=4 SV=1			0	99	ALVDLDNGALTGPQMVK	Deamidated(N)@7			-0.00612233	1741.89	871.95	1741.89	871.953	2	25	1.1.1.3725.31	78.379	1826.48	1047.13	78.67	0.48	4578.76
132	32.22	32.22	50.7	50.47	50.47	tr|A0A2S8XFT3|A0A2S8XFT3_PSEFL	Carbohydrate ABC transporter substrate-binding protein OS=Pseudomonas fluorescens OX=294 GN=CQ005_24840 PE=4 SV=1			0	99	ALVDLDNGALTGPQMVK				-0.00242657	1740.91	871.46	1740.91	871.461	2	27	1.1.1.3731.18	78.6659	2556.63	1637.16	78.77	0.34	10419.4
132	32.22	32.22	50.7	50.47	50.47	tr|A0A2S8XFT3|A0A2S8XFT3_PSEFL	Carbohydrate ABC transporter substrate-binding protein OS=Pseudomonas fluorescens OX=294 GN=CQ005_24840 PE=4 SV=1			0	86	ALVDLDNGALTGPQMVK	Deamidated(N)@7			-0.00612233	1741.89	871.95	1741.89	871.953	2	27	1.1.1.3731.18	78.6659	1826.48	1633.55	78.67	0.48	10419.4
132	32.22	32.22	50.7	50.47	50.47	tr|A0A2S8XFT3|A0A2S8XFT3_PSEFL	Carbohydrate ABC transporter substrate-binding protein OS=Pseudomonas fluorescens OX=294 GN=CQ005_24840 PE=4 SV=1			0	95.77	AQVEKDGFTWKDGAVAGGGGATAMTVLK			missed K-D@5; missed K-D@11	0.0035529	2764.39	692.105	2764.39	692.104	4	16	1.1.1.3607.22	72.697	4514.77	4124.6	72.76	0.24	49006.7
132	32.22	32.22	50.7	50.47	50.47	tr|A0A2S8XFT3|A0A2S8XFT3_PSEFL	Carbohydrate ABC transporter substrate-binding protein OS=Pseudomonas fluorescens OX=294 GN=CQ005_24840 PE=4 SV=1			0	99	DGAVAGGGGATAMTVLK				0.00203649	1474.75	738.381	1474.74	738.38	2	25	1.1.1.3363.15	60.9395	1144.73	477.11	61.09	0.14	4635.18
132	32.22	32.22	50.7	50.47	50.47	tr|A0A2S8XFT3|A0A2S8XFT3_PSEFL	Carbohydrate ABC transporter substrate-binding protein OS=Pseudomonas fluorescens OX=294 GN=CQ005_24840 PE=4 SV=1			0	99	DGAVAGGGGATAMTVLK				0.00203649	1474.75	738.381	1474.74	738.38	2	18	1.1.1.3367.38	61.1335	1144.73	883.24	61.09	0.14	5144.22
132	32.22	32.22	50.7	50.47	50.47	tr|A0A2S8XFT3|A0A2S8XFT3_PSEFL	Carbohydrate ABC transporter substrate-binding protein OS=Pseudomonas fluorescens OX=294 GN=CQ005_24840 PE=4 SV=1			0	40.56	DGFTWKDGAVAGGGGATAMTVLK	Asp->Ser@1; Carbamyl(K)@23	Asp->Ser@55	missed K-D@6	0.0145809	2224.11	742.377	2224.09	742.372	3	11	1.1.1.3665.35	75.5057	5405.96	4449.43	75.46	0.2	11372
132	32.22	32.22	50.7	50.47	50.47	tr|A0A2S8XFT3|A0A2S8XFT3_PSEFL	Carbohydrate ABC transporter substrate-binding protein OS=Pseudomonas fluorescens OX=294 GN=CQ005_24840 PE=4 SV=1			0	99	DKGTAAGQQDIAK			missed K-G@2	-0.00246409	1301.66	651.835	1301.66	651.836	2	13	1.1.1.2613.22	24.9109	1049.71	715.5	24.72	0.73	6106.36
132	32.22	32.22	50.7	50.47	50.47	tr|A0A2S8XFT3|A0A2S8XFT3_PSEFL	Carbohydrate ABC transporter substrate-binding protein OS=Pseudomonas fluorescens OX=294 GN=CQ005_24840 PE=4 SV=1			0	76.45	DKGTAAGQQDIAK			missed K-G@2	-0.00712873	1301.65	434.891	1301.66	434.893	3	11	1.1.1.2614.7	24.9317	1317.42	639.33	24.68	0.63	7543.51
132	32.22	32.22	50.7	50.47	50.47	tr|A0A2S8XFT3|A0A2S8XFT3_PSEFL	Carbohydrate ABC transporter substrate-binding protein OS=Pseudomonas fluorescens OX=294 GN=CQ005_24840 PE=4 SV=1			0	99	DKGTAAGQQDIAKVVLGENFQK			missed K-G@2; missed K-V@13	-0.00347824	2316.2	580.058	2316.21	580.059	4	17	1.1.1.3615.7	73.0695	1375.88	1056.25	73.16	0.34	13695.4
132	32.22	32.22	50.7	50.47	50.47	tr|A0A2S8XFT3|A0A2S8XFT3_PSEFL	Carbohydrate ABC transporter substrate-binding protein OS=Pseudomonas fluorescens OX=294 GN=CQ005_24840 PE=4 SV=1			0	99	MDTYGFDSCAQTAAKDFLADAK	Carbamidomethyl(C)@9		missed K-D@15	0.00263797	2425.06	809.36	2425.06	809.359	3	25	1.1.1.3919.10	87.7535	1528.71	1527.39	87.77	0.34	9306.92
132	32.22	32.22	50.7	50.47	50.47	tr|A0A2S8XFT3|A0A2S8XFT3_PSEFL	Carbohydrate ABC transporter substrate-binding protein OS=Pseudomonas fluorescens OX=294 GN=CQ005_24840 PE=4 SV=1			0	80.29	MDTYGFDSCAQTAAKDFLADAK	Carbamidomethyl(C)@9		missed K-D@15	0.00263797	2425.06	809.36	2425.06	809.359	3	16	1.1.1.3915.12	87.5513	1528.71	606.9	87.77	0.34	9677.79
132	32.22	32.22	50.7	50.47	50.47	tr|A0A2S8XFT3|A0A2S8XFT3_PSEFL	Carbohydrate ABC transporter substrate-binding protein OS=Pseudomonas fluorescens OX=294 GN=CQ005_24840 PE=4 SV=1			0	78.3	MDTYGFDSCAQTAAKDFLADAK	Carbamidomethyl(C)@9		missed K-D@15	0.00263797	2425.06	809.36	2425.06	809.359	3	14	1.1.1.3923.15	87.9428	1528.71	601.93	87.77	0.34	6349.05
132	32.22	32.22	50.7	50.47	50.47	tr|A0A2S8XFT3|A0A2S8XFT3_PSEFL	Carbohydrate ABC transporter substrate-binding protein OS=Pseudomonas fluorescens OX=294 GN=CQ005_24840 PE=4 SV=1			0	99	VAGKDYECVAFPGTDKAFTYNIDSLAVFK	Carbamidomethyl(C)@8		missed K-D@4; missed K-A@16	0.00538046	3225.57	807.401	3225.57	807.4	4	23	1.1.1.4057.13	94.4589	1554.48	1387.21	94.49	0.24	5164.44
132	32.22	32.22	50.7	50.47	50.47	tr|A0A2S8XFT3|A0A2S8XFT3_PSEFL	Carbohydrate ABC transporter substrate-binding protein OS=Pseudomonas fluorescens OX=294 GN=CQ005_24840 PE=4 SV=1			0	99	VNWLWINPQVFKK			missed K-K@12	0.003184	1670.93	557.985	1670.93	557.984	3	11	1.1.1.4058.2	94.4877	5481.17	2771.81	94.34	0.25	4269.17
132	32.22	32.22	50.7	50.47	50.47	tr|A0A2S8XFT3|A0A2S8XFT3_PSEFL	Carbohydrate ABC transporter substrate-binding protein OS=Pseudomonas fluorescens OX=294 GN=CQ005_24840 PE=4 SV=1			0	98.54	VNWLWINPQVFKK			missed K-K@12	-0.0147522	1670.91	836.465	1670.93	836.472	2	15	1.1.1.4053.17	94.2709	995.84	915.79	94.33	0.69	7530.43
132	32.22	32.22	50.7	50.47	50.47	tr|A0A2S8XFT3|A0A2S8XFT3_PSEFL	Carbohydrate ABC transporter substrate-binding protein OS=Pseudomonas fluorescens OX=294 GN=CQ005_24840 PE=4 SV=1			0	95.65	VNWLWINPQVFKK			missed K-K@12	-0.0147522	1670.91	836.465	1670.93	836.472	2	12	1.1.1.4054.19	94.3234	995.84	983.48	94.33	0.69	8829.87
132	32.22	32.22	50.7	50.47	50.47	tr|A0A2S8XFT3|A0A2S8XFT3_PSEFL	Carbohydrate ABC transporter substrate-binding protein OS=Pseudomonas fluorescens OX=294 GN=CQ005_24840 PE=4 SV=1			0	99	VSDTVKYDGDYVAVPVNIHR			missed K-Y@6	0.000109658	2246.13	562.541	2246.13	562.541	4	15	1.1.1.3478.5	66.4409	5636.92	1850.2	66.24	0.33	21362.5
132	32.22	32.22	50.7	50.47	50.47	tr|A0A2S8XFT3|A0A2S8XFT3_PSEFL	Carbohydrate ABC transporter substrate-binding protein OS=Pseudomonas fluorescens OX=294 GN=CQ005_24840 PE=4 SV=1			0	85.92	VSDTVKYDGDYVAVPVNIHR			missed K-Y@6	-0.00188632	2246.13	562.54	2246.13	562.541	4	14	1.1.1.3471.10	66.1101	5636.92	3743.07	66.24	0.33	59663.6
132	32.22	32.22	50.7	50.47	50.47	tr|A0A2S8XFT3|A0A2S8XFT3_PSEFL	Carbohydrate ABC transporter substrate-binding protein OS=Pseudomonas fluorescens OX=294 GN=CQ005_24840 PE=4 SV=1			0	91.21	VVLGENFQK				-0.000937573	1032.56	517.287	1032.56	517.287	2	11	1.1.1.3168.8	51.5771	5651.97	3117.83	51.42	0.29	11374.2
132	32.22	32.22	50.7	50.47	50.47	tr|A0A2S8XFT3|A0A2S8XFT3_PSEFL	Carbohydrate ABC transporter substrate-binding protein OS=Pseudomonas fluorescens OX=294 GN=CQ005_24840 PE=4 SV=1			0	81.68	VVLGENFQK				-0.000937573	1032.56	517.287	1032.56	517.287	2	11	1.1.1.3165.21	51.4404	5651.97	5533.21	51.42	0.29	18229
132	32.22	32.22	50.7	50.47	50.47	tr|A0A2S8XFT3|A0A2S8XFT3_PSEFL	Carbohydrate ABC transporter substrate-binding protein OS=Pseudomonas fluorescens OX=294 GN=CQ005_24840 PE=4 SV=1			0	45.63	VVLGENFQK				-0.000937573	1032.56	517.287	1032.56	517.287	2	10	1.1.1.3160.7	51.1978	5651.97	1799.34	51.42	0.29	12822.8
132	32.22	32.22	50.7	50.47	50.47	tr|A0A2S8XFT3|A0A2S8XFT3_PSEFL	Carbohydrate ABC transporter substrate-binding protein OS=Pseudomonas fluorescens OX=294 GN=CQ005_24840 PE=4 SV=1			0	30.65	VVLGENFQK				-0.000937573	1032.56	517.287	1032.56	517.287	2	7	1.1.1.3170.6	51.6811	5651.97	1307.47	51.42	0.29	8167.36
133	32.16	32.16	53.85	53.61	49.42	tr|K0WXL6|K0WXL6_PSEFL; tr|A0A2T0HDK8|A0A2T0HDK8_PSEFL; tr|A0A2S8XLH2|A0A2S8XLH2_PSEFL; tr|A0A109LFC7|A0A109LFC7_PSEFL; tr|A0A0C1WT57|A0A0C1WT57_PSEFL; tr|A0A0A1YSC5|A0A0A1YSC5_PSEFL	Adenylosuccinate synthetase OS=Pseudomonas fluorescens R124 OX=743713 GN=purA PE=3 SV=1; Adenylosuccinate synthetase OS=Pseudomonas fluorescens OX=294 GN=purA PE=3 SV=1; Adenylosuccinate synthetase OS=Pseudomonas fluorescens OX=294 GN=purA PE=3 SV=1; Adenylosuccinate synthetase OS=Pseudomonas fluorescens OX=294 GN=purA PE=3 SV=1; Adenylosuccinate synthetase OS=Pseudomonas fluorescens OX=294 GN=purA PE=3 SV=1; Adenylosuccinate synthetase OS=Pseudomonas fluorescens LMG 5329 OX=1324332 GN=purA PE=3 SV=1			2	99	AIDVNSISGICLTK	Carbamidomethyl(C)@11			-0.00034002	1489.78	745.898	1489.78	745.898	2	24	1.1.1.3690.19	76.6982	2361.55	1811.93	76.61	0.29	8884.5
133	32.16	32.16	53.85	53.61	49.42	tr|K0WXL6|K0WXL6_PSEFL; tr|A0A2T0HDK8|A0A2T0HDK8_PSEFL; tr|A0A2S8XLH2|A0A2S8XLH2_PSEFL; tr|A0A109LFC7|A0A109LFC7_PSEFL; tr|A0A0C1WT57|A0A0C1WT57_PSEFL; tr|A0A0A1YSC5|A0A0A1YSC5_PSEFL	Adenylosuccinate synthetase OS=Pseudomonas fluorescens R124 OX=743713 GN=purA PE=3 SV=1; Adenylosuccinate synthetase OS=Pseudomonas fluorescens OX=294 GN=purA PE=3 SV=1; Adenylosuccinate synthetase OS=Pseudomonas fluorescens OX=294 GN=purA PE=3 SV=1; Adenylosuccinate synthetase OS=Pseudomonas fluorescens OX=294 GN=purA PE=3 SV=1; Adenylosuccinate synthetase OS=Pseudomonas fluorescens OX=294 GN=purA PE=3 SV=1; Adenylosuccinate synthetase OS=Pseudomonas fluorescens LMG 5329 OX=1324332 GN=purA PE=3 SV=1			2	99	CGWFDAVILR	Carbamidomethyl(C)@1			0.00165385	1235.61	618.814	1235.61	618.813	2	14	1.1.1.4020.2	92.6355	457.58	455.07	92.73	0.39	2914.62
133	32.16	32.16	53.85	53.61	49.42	tr|K0WXL6|K0WXL6_PSEFL; tr|A0A2T0HDK8|A0A2T0HDK8_PSEFL; tr|A0A2S8XLH2|A0A2S8XLH2_PSEFL; tr|A0A109LFC7|A0A109LFC7_PSEFL; tr|A0A0C1WT57|A0A0C1WT57_PSEFL; tr|A0A0A1YSC5|A0A0A1YSC5_PSEFL	Adenylosuccinate synthetase OS=Pseudomonas fluorescens R124 OX=743713 GN=purA PE=3 SV=1; Adenylosuccinate synthetase OS=Pseudomonas fluorescens OX=294 GN=purA PE=3 SV=1; Adenylosuccinate synthetase OS=Pseudomonas fluorescens OX=294 GN=purA PE=3 SV=1; Adenylosuccinate synthetase OS=Pseudomonas fluorescens OX=294 GN=purA PE=3 SV=1; Adenylosuccinate synthetase OS=Pseudomonas fluorescens OX=294 GN=purA PE=3 SV=1; Adenylosuccinate synthetase OS=Pseudomonas fluorescens LMG 5329 OX=1324332 GN=purA PE=3 SV=1			2	99	EGVQCLIGNGVVVAPDALLR	Carbamidomethyl(C)@5; Deamidated(N)@9			-0.00142796	2080.1	694.373	2080.1	694.373	3	19	1.1.1.4133.8	98.1298	1009.97	707.44	98.25	0.3	4804.85
133	32.16	32.16	53.85	53.61	49.42	tr|K0WXL6|K0WXL6_PSEFL; tr|A0A2T0HDK8|A0A2T0HDK8_PSEFL; tr|A0A2S8XLH2|A0A2S8XLH2_PSEFL; tr|A0A109LFC7|A0A109LFC7_PSEFL; tr|A0A0C1WT57|A0A0C1WT57_PSEFL; tr|A0A0A1YSC5|A0A0A1YSC5_PSEFL	Adenylosuccinate synthetase OS=Pseudomonas fluorescens R124 OX=743713 GN=purA PE=3 SV=1; Adenylosuccinate synthetase OS=Pseudomonas fluorescens OX=294 GN=purA PE=3 SV=1; Adenylosuccinate synthetase OS=Pseudomonas fluorescens OX=294 GN=purA PE=3 SV=1; Adenylosuccinate synthetase OS=Pseudomonas fluorescens OX=294 GN=purA PE=3 SV=1; Adenylosuccinate synthetase OS=Pseudomonas fluorescens OX=294 GN=purA PE=3 SV=1; Adenylosuccinate synthetase OS=Pseudomonas fluorescens LMG 5329 OX=1324332 GN=purA PE=3 SV=1			2	99	EGVQCLIGNGVVVAPDALLREITKLEEK	Carbamidomethyl(C)@5; Deamidated(N)@9		missed R-E@20; missed K-L@24	0.00344778	3050.64	763.666	3050.63	763.665	4	30	1.1.1.4419.6	112.189	1690.65	1578.81	112.16	0.3	4987.53
133	32.16	32.16	53.85	53.61	49.42	tr|K0WXL6|K0WXL6_PSEFL; tr|A0A2T0HDK8|A0A2T0HDK8_PSEFL; tr|A0A2S8XLH2|A0A2S8XLH2_PSEFL; tr|A0A109LFC7|A0A109LFC7_PSEFL; tr|A0A0C1WT57|A0A0C1WT57_PSEFL; tr|A0A0A1YSC5|A0A0A1YSC5_PSEFL	Adenylosuccinate synthetase OS=Pseudomonas fluorescens R124 OX=743713 GN=purA PE=3 SV=1; Adenylosuccinate synthetase OS=Pseudomonas fluorescens OX=294 GN=purA PE=3 SV=1; Adenylosuccinate synthetase OS=Pseudomonas fluorescens OX=294 GN=purA PE=3 SV=1; Adenylosuccinate synthetase OS=Pseudomonas fluorescens OX=294 GN=purA PE=3 SV=1; Adenylosuccinate synthetase OS=Pseudomonas fluorescens OX=294 GN=purA PE=3 SV=1; Adenylosuccinate synthetase OS=Pseudomonas fluorescens LMG 5329 OX=1324332 GN=purA PE=3 SV=1			2	99	ELVDYHNFMLVGYYKEPAIEFEK			missed K-E@15	0.00998393	2833.38	709.352	2833.37	709.349	4	23	1.1.1.4028.3	93.0305	1977.91	1392.3	93.12	0.34	13140.3
133	32.16	32.16	53.85	53.61	49.42	tr|K0WXL6|K0WXL6_PSEFL; tr|A0A2T0HDK8|A0A2T0HDK8_PSEFL; tr|A0A2S8XLH2|A0A2S8XLH2_PSEFL; tr|A0A109LFC7|A0A109LFC7_PSEFL; tr|A0A0C1WT57|A0A0C1WT57_PSEFL; tr|A0A0A1YSC5|A0A0A1YSC5_PSEFL	Adenylosuccinate synthetase OS=Pseudomonas fluorescens R124 OX=743713 GN=purA PE=3 SV=1; Adenylosuccinate synthetase OS=Pseudomonas fluorescens OX=294 GN=purA PE=3 SV=1; Adenylosuccinate synthetase OS=Pseudomonas fluorescens OX=294 GN=purA PE=3 SV=1; Adenylosuccinate synthetase OS=Pseudomonas fluorescens OX=294 GN=purA PE=3 SV=1; Adenylosuccinate synthetase OS=Pseudomonas fluorescens OX=294 GN=purA PE=3 SV=1; Adenylosuccinate synthetase OS=Pseudomonas fluorescens LMG 5329 OX=1324332 GN=purA PE=3 SV=1			2	99	GIGPAYEDKVAR			missed K-V@9	-0.00085202	1274.66	425.894	1274.66	425.895	3	13	1.1.1.2966.7	41.8849	9066.71	4588.7	42.02	0.19	7641.98
133	32.16	32.16	53.85	53.61	49.42	tr|K0WXL6|K0WXL6_PSEFL; tr|A0A2T0HDK8|A0A2T0HDK8_PSEFL; tr|A0A2S8XLH2|A0A2S8XLH2_PSEFL; tr|A0A109LFC7|A0A109LFC7_PSEFL; tr|A0A0C1WT57|A0A0C1WT57_PSEFL; tr|A0A0A1YSC5|A0A0A1YSC5_PSEFL	Adenylosuccinate synthetase OS=Pseudomonas fluorescens R124 OX=743713 GN=purA PE=3 SV=1; Adenylosuccinate synthetase OS=Pseudomonas fluorescens OX=294 GN=purA PE=3 SV=1; Adenylosuccinate synthetase OS=Pseudomonas fluorescens OX=294 GN=purA PE=3 SV=1; Adenylosuccinate synthetase OS=Pseudomonas fluorescens OX=294 GN=purA PE=3 SV=1; Adenylosuccinate synthetase OS=Pseudomonas fluorescens OX=294 GN=purA PE=3 SV=1; Adenylosuccinate synthetase OS=Pseudomonas fluorescens LMG 5329 OX=1324332 GN=purA PE=3 SV=1			2	99	ISPSCPLILSFHVALDQAR	Carbamidomethyl(C)@5			-0.00456946	2123.11	708.712	2123.12	708.714	3	17	1.1.1.4101.8	96.5706	6099.76	468.63	96.21	0.29	2614.06
133	32.16	32.16	53.85	53.61	49.42	tr|K0WXL6|K0WXL6_PSEFL; tr|A0A2T0HDK8|A0A2T0HDK8_PSEFL; tr|A0A2S8XLH2|A0A2S8XLH2_PSEFL; tr|A0A109LFC7|A0A109LFC7_PSEFL; tr|A0A0C1WT57|A0A0C1WT57_PSEFL; tr|A0A0A1YSC5|A0A0A1YSC5_PSEFL	Adenylosuccinate synthetase OS=Pseudomonas fluorescens R124 OX=743713 GN=purA PE=3 SV=1; Adenylosuccinate synthetase OS=Pseudomonas fluorescens OX=294 GN=purA PE=3 SV=1; Adenylosuccinate synthetase OS=Pseudomonas fluorescens OX=294 GN=purA PE=3 SV=1; Adenylosuccinate synthetase OS=Pseudomonas fluorescens OX=294 GN=purA PE=3 SV=1; Adenylosuccinate synthetase OS=Pseudomonas fluorescens OX=294 GN=purA PE=3 SV=1; Adenylosuccinate synthetase OS=Pseudomonas fluorescens LMG 5329 OX=1324332 GN=purA PE=3 SV=1			2	99	IVDLLTEHAAAVVR				-0.00173018	1505.85	753.935	1505.86	753.936	2	22	1.1.1.3600.16	72.3622	2977.83	2638.02	72.28	0.34	13310.2
133	32.16	32.16	53.85	53.61	49.42	tr|K0WXL6|K0WXL6_PSEFL; tr|A0A2T0HDK8|A0A2T0HDK8_PSEFL; tr|A0A2S8XLH2|A0A2S8XLH2_PSEFL; tr|A0A109LFC7|A0A109LFC7_PSEFL; tr|A0A0C1WT57|A0A0C1WT57_PSEFL; tr|A0A0A1YSC5|A0A0A1YSC5_PSEFL	Adenylosuccinate synthetase OS=Pseudomonas fluorescens R124 OX=743713 GN=purA PE=3 SV=1; Adenylosuccinate synthetase OS=Pseudomonas fluorescens OX=294 GN=purA PE=3 SV=1; Adenylosuccinate synthetase OS=Pseudomonas fluorescens OX=294 GN=purA PE=3 SV=1; Adenylosuccinate synthetase OS=Pseudomonas fluorescens OX=294 GN=purA PE=3 SV=1; Adenylosuccinate synthetase OS=Pseudomonas fluorescens OX=294 GN=purA PE=3 SV=1; Adenylosuccinate synthetase OS=Pseudomonas fluorescens LMG 5329 OX=1324332 GN=purA PE=3 SV=1			2	99	QGHEFGATTGR	Gln->pyro-Glu@N-term			0.000402759	1142.51	572.263	1142.51	572.263	2	13	1.1.1.2841.30	35.8915	2174	1703.63	35.75	0.44	5954
133	32.16	32.16	53.85	53.61	49.42	tr|K0WXL6|K0WXL6_PSEFL; tr|A0A2T0HDK8|A0A2T0HDK8_PSEFL; tr|A0A2S8XLH2|A0A2S8XLH2_PSEFL; tr|A0A109LFC7|A0A109LFC7_PSEFL; tr|A0A0C1WT57|A0A0C1WT57_PSEFL; tr|A0A0A1YSC5|A0A0A1YSC5_PSEFL	Adenylosuccinate synthetase OS=Pseudomonas fluorescens R124 OX=743713 GN=purA PE=3 SV=1; Adenylosuccinate synthetase OS=Pseudomonas fluorescens OX=294 GN=purA PE=3 SV=1; Adenylosuccinate synthetase OS=Pseudomonas fluorescens OX=294 GN=purA PE=3 SV=1; Adenylosuccinate synthetase OS=Pseudomonas fluorescens OX=294 GN=purA PE=3 SV=1; Adenylosuccinate synthetase OS=Pseudomonas fluorescens OX=294 GN=purA PE=3 SV=1; Adenylosuccinate synthetase OS=Pseudomonas fluorescens LMG 5329 OX=1324332 GN=purA PE=3 SV=1			2	99	RVEELIGAPIDIISTGPDRNETIVLR			missed R-V@1; missed R-N@19	0.00515558	2875.58	719.903	2875.58	719.901	4	21	1.1.1.3972.20	90.3375	4205.21	2474.91	90.45	0.2	8392.34
133	32.16	32.16	53.85	53.61	49.42	tr|K0WXL6|K0WXL6_PSEFL; tr|A0A2T0HDK8|A0A2T0HDK8_PSEFL; tr|A0A2S8XLH2|A0A2S8XLH2_PSEFL; tr|A0A109LFC7|A0A109LFC7_PSEFL; tr|A0A0C1WT57|A0A0C1WT57_PSEFL; tr|A0A0A1YSC5|A0A0A1YSC5_PSEFL	Adenylosuccinate synthetase OS=Pseudomonas fluorescens R124 OX=743713 GN=purA PE=3 SV=1; Adenylosuccinate synthetase OS=Pseudomonas fluorescens OX=294 GN=purA PE=3 SV=1; Adenylosuccinate synthetase OS=Pseudomonas fluorescens OX=294 GN=purA PE=3 SV=1; Adenylosuccinate synthetase OS=Pseudomonas fluorescens OX=294 GN=purA PE=3 SV=1; Adenylosuccinate synthetase OS=Pseudomonas fluorescens OX=294 GN=purA PE=3 SV=1; Adenylosuccinate synthetase OS=Pseudomonas fluorescens LMG 5329 OX=1324332 GN=purA PE=3 SV=1			2	99	TLEELPANAR				8.36126e-05	1112.58	557.299	1112.58	557.299	2	11	1.1.1.3059.14	46.3606	7807.26	3130.76	46.66	0.34	14876.7
133	32.16	32.16	53.85	53.61	49.42	tr|K0WXL6|K0WXL6_PSEFL; tr|A0A2T0HDK8|A0A2T0HDK8_PSEFL; tr|A0A2S8XLH2|A0A2S8XLH2_PSEFL; tr|A0A109LFC7|A0A109LFC7_PSEFL; tr|A0A0C1WT57|A0A0C1WT57_PSEFL; tr|A0A0A1YSC5|A0A0A1YSC5_PSEFL	Adenylosuccinate synthetase OS=Pseudomonas fluorescens R124 OX=743713 GN=purA PE=3 SV=1; Adenylosuccinate synthetase OS=Pseudomonas fluorescens OX=294 GN=purA PE=3 SV=1; Adenylosuccinate synthetase OS=Pseudomonas fluorescens OX=294 GN=purA PE=3 SV=1; Adenylosuccinate synthetase OS=Pseudomonas fluorescens OX=294 GN=purA PE=3 SV=1; Adenylosuccinate synthetase OS=Pseudomonas fluorescens OX=294 GN=purA PE=3 SV=1; Adenylosuccinate synthetase OS=Pseudomonas fluorescens LMG 5329 OX=1324332 GN=purA PE=3 SV=1			2	99	TVLHLIPSGVLR				-0.00227284	1303.8	435.606	1303.8	435.606	3	10	1.1.1.3714.2	77.8145	3250.11	2925.14	77.86	0.19	4458.42
133	32.16	32.16	53.85	53.61	49.42	tr|K0WXL6|K0WXL6_PSEFL; tr|A0A2T0HDK8|A0A2T0HDK8_PSEFL; tr|A0A2S8XLH2|A0A2S8XLH2_PSEFL; tr|A0A109LFC7|A0A109LFC7_PSEFL; tr|A0A0C1WT57|A0A0C1WT57_PSEFL; tr|A0A0A1YSC5|A0A0A1YSC5_PSEFL	Adenylosuccinate synthetase OS=Pseudomonas fluorescens R124 OX=743713 GN=purA PE=3 SV=1; Adenylosuccinate synthetase OS=Pseudomonas fluorescens OX=294 GN=purA PE=3 SV=1; Adenylosuccinate synthetase OS=Pseudomonas fluorescens OX=294 GN=purA PE=3 SV=1; Adenylosuccinate synthetase OS=Pseudomonas fluorescens OX=294 GN=purA PE=3 SV=1; Adenylosuccinate synthetase OS=Pseudomonas fluorescens OX=294 GN=purA PE=3 SV=1; Adenylosuccinate synthetase OS=Pseudomonas fluorescens LMG 5329 OX=1324332 GN=purA PE=3 SV=1			2	99	VEELIGAPIDIISTGPDRNETIVLR			missed R-N@18	-0.00349733	2719.47	907.498	2719.48	907.499	3	19	1.1.1.4069.10	95.0469	201.209	201.209			8356.86
133	32.16	32.16	53.85	53.61	49.42	tr|K0WXL6|K0WXL6_PSEFL; tr|A0A2T0HDK8|A0A2T0HDK8_PSEFL; tr|A0A2S8XLH2|A0A2S8XLH2_PSEFL; tr|A0A109LFC7|A0A109LFC7_PSEFL; tr|A0A0C1WT57|A0A0C1WT57_PSEFL; tr|A0A0A1YSC5|A0A0A1YSC5_PSEFL	Adenylosuccinate synthetase OS=Pseudomonas fluorescens R124 OX=743713 GN=purA PE=3 SV=1; Adenylosuccinate synthetase OS=Pseudomonas fluorescens OX=294 GN=purA PE=3 SV=1; Adenylosuccinate synthetase OS=Pseudomonas fluorescens OX=294 GN=purA PE=3 SV=1; Adenylosuccinate synthetase OS=Pseudomonas fluorescens OX=294 GN=purA PE=3 SV=1; Adenylosuccinate synthetase OS=Pseudomonas fluorescens OX=294 GN=purA PE=3 SV=1; Adenylosuccinate synthetase OS=Pseudomonas fluorescens LMG 5329 OX=1324332 GN=purA PE=3 SV=1			2	99	VEELIGAPIDIISTGPDRNETIVLRHPFA			missed R-N@18; missed R-H@25	0.0033265	3171.7	793.931	3171.69	793.93	4	22	1.1.1.4085.10	95.8026	4779.4	2475.56	95.97	0.24	8865.49
133	32.16	32.16	53.85	53.61	49.42	tr|K0WXL6|K0WXL6_PSEFL; tr|A0A2T0HDK8|A0A2T0HDK8_PSEFL; tr|A0A2S8XLH2|A0A2S8XLH2_PSEFL; tr|A0A109LFC7|A0A109LFC7_PSEFL; tr|A0A0C1WT57|A0A0C1WT57_PSEFL; tr|A0A0A1YSC5|A0A0A1YSC5_PSEFL	Adenylosuccinate synthetase OS=Pseudomonas fluorescens R124 OX=743713 GN=purA PE=3 SV=1; Adenylosuccinate synthetase OS=Pseudomonas fluorescens OX=294 GN=purA PE=3 SV=1; Adenylosuccinate synthetase OS=Pseudomonas fluorescens OX=294 GN=purA PE=3 SV=1; Adenylosuccinate synthetase OS=Pseudomonas fluorescens OX=294 GN=purA PE=3 SV=1; Adenylosuccinate synthetase OS=Pseudomonas fluorescens OX=294 GN=purA PE=3 SV=1; Adenylosuccinate synthetase OS=Pseudomonas fluorescens LMG 5329 OX=1324332 GN=purA PE=3 SV=1			2	99	VGDLLNMPR				-0.00290523	1013.53	507.772	1013.53	507.774	2	13	1.1.1.3433.8	64.2751	14114.6	2110.45	63.98	0.24	5242.85
133	32.16	32.16	53.85	53.61	49.42	tr|K0WXL6|K0WXL6_PSEFL; tr|A0A2T0HDK8|A0A2T0HDK8_PSEFL; tr|A0A2S8XLH2|A0A2S8XLH2_PSEFL; tr|A0A109LFC7|A0A109LFC7_PSEFL; tr|A0A0C1WT57|A0A0C1WT57_PSEFL; tr|A0A0A1YSC5|A0A0A1YSC5_PSEFL	Adenylosuccinate synthetase OS=Pseudomonas fluorescens R124 OX=743713 GN=purA PE=3 SV=1; Adenylosuccinate synthetase OS=Pseudomonas fluorescens OX=294 GN=purA PE=3 SV=1; Adenylosuccinate synthetase OS=Pseudomonas fluorescens OX=294 GN=purA PE=3 SV=1; Adenylosuccinate synthetase OS=Pseudomonas fluorescens OX=294 GN=purA PE=3 SV=1; Adenylosuccinate synthetase OS=Pseudomonas fluorescens OX=294 GN=purA PE=3 SV=1; Adenylosuccinate synthetase OS=Pseudomonas fluorescens LMG 5329 OX=1324332 GN=purA PE=3 SV=1			2	99	VGSGPFPTELFDDVGAHLAK				0.00271375	2056.03	686.35	2056.03	686.349	3	24	1.1.1.4110.4	96.9934	23745.6	1391.05	96.31	0.48	3451.07
133	32.16	32.16	53.85	53.61	49.42	tr|K0WXL6|K0WXL6_PSEFL; tr|A0A2T0HDK8|A0A2T0HDK8_PSEFL; tr|A0A2S8XLH2|A0A2S8XLH2_PSEFL; tr|A0A109LFC7|A0A109LFC7_PSEFL; tr|A0A0C1WT57|A0A0C1WT57_PSEFL; tr|A0A0A1YSC5|A0A0A1YSC5_PSEFL	Adenylosuccinate synthetase OS=Pseudomonas fluorescens R124 OX=743713 GN=purA PE=3 SV=1; Adenylosuccinate synthetase OS=Pseudomonas fluorescens OX=294 GN=purA PE=3 SV=1; Adenylosuccinate synthetase OS=Pseudomonas fluorescens OX=294 GN=purA PE=3 SV=1; Adenylosuccinate synthetase OS=Pseudomonas fluorescens OX=294 GN=purA PE=3 SV=1; Adenylosuccinate synthetase OS=Pseudomonas fluorescens OX=294 GN=purA PE=3 SV=1; Adenylosuccinate synthetase OS=Pseudomonas fluorescens LMG 5329 OX=1324332 GN=purA PE=3 SV=1			0.114074	36.69	GIGPAYEDK				-0.00294395	948.452	475.233	948.455	475.235	2	7	1.1.1.2853.12	36.4526	1433.05	1007.47	36.14	0.54	3550.42
133	32.16	32.16	53.85	53.61	49.42	tr|K0WXL6|K0WXL6_PSEFL; tr|A0A2T0HDK8|A0A2T0HDK8_PSEFL; tr|A0A2S8XLH2|A0A2S8XLH2_PSEFL; tr|A0A109LFC7|A0A109LFC7_PSEFL; tr|A0A0C1WT57|A0A0C1WT57_PSEFL; tr|A0A0A1YSC5|A0A0A1YSC5_PSEFL	Adenylosuccinate synthetase OS=Pseudomonas fluorescens R124 OX=743713 GN=purA PE=3 SV=1; Adenylosuccinate synthetase OS=Pseudomonas fluorescens OX=294 GN=purA PE=3 SV=1; Adenylosuccinate synthetase OS=Pseudomonas fluorescens OX=294 GN=purA PE=3 SV=1; Adenylosuccinate synthetase OS=Pseudomonas fluorescens OX=294 GN=purA PE=3 SV=1; Adenylosuccinate synthetase OS=Pseudomonas fluorescens OX=294 GN=purA PE=3 SV=1; Adenylosuccinate synthetase OS=Pseudomonas fluorescens LMG 5329 OX=1324332 GN=purA PE=3 SV=1			0.0443122	59.45	GKNVVVLGTQWGDEGKGK	Deamidated(Q)@10		cleaved M-G@N-term; missed K-N@2; missed K-G@16	0.0131063	1871.99	469.004	1871.97	469.001	4	11	1.1.1.3257.8	55.8235	1779.9	1331.14	55.86	0.24	10031.2
133	32.16	32.16	53.85	53.61	49.42	tr|K0WXL6|K0WXL6_PSEFL; tr|A0A2T0HDK8|A0A2T0HDK8_PSEFL; tr|A0A2S8XLH2|A0A2S8XLH2_PSEFL; tr|A0A109LFC7|A0A109LFC7_PSEFL; tr|A0A0C1WT57|A0A0C1WT57_PSEFL; tr|A0A0A1YSC5|A0A0A1YSC5_PSEFL	Adenylosuccinate synthetase OS=Pseudomonas fluorescens R124 OX=743713 GN=purA PE=3 SV=1; Adenylosuccinate synthetase OS=Pseudomonas fluorescens OX=294 GN=purA PE=3 SV=1; Adenylosuccinate synthetase OS=Pseudomonas fluorescens OX=294 GN=purA PE=3 SV=1; Adenylosuccinate synthetase OS=Pseudomonas fluorescens OX=294 GN=purA PE=3 SV=1; Adenylosuccinate synthetase OS=Pseudomonas fluorescens OX=294 GN=purA PE=3 SV=1; Adenylosuccinate synthetase OS=Pseudomonas fluorescens LMG 5329 OX=1324332 GN=purA PE=3 SV=1			0.000434506	71.9	GPAYEDKVAR			cleaved I-G@N-term; missed K-V@7	-0.00588076	1104.55	553.283	1104.56	553.285	2	10	1.1.1.2968.15	42.0037	1288.51	1272.93	42.02	0.38	4396.62
133	32.16	32.16	53.85	53.61	49.42	tr|K0WXL6|K0WXL6_PSEFL; tr|A0A2T0HDK8|A0A2T0HDK8_PSEFL; tr|A0A2S8XLH2|A0A2S8XLH2_PSEFL; tr|A0A109LFC7|A0A109LFC7_PSEFL; tr|A0A0C1WT57|A0A0C1WT57_PSEFL; tr|A0A0A1YSC5|A0A0A1YSC5_PSEFL	Adenylosuccinate synthetase OS=Pseudomonas fluorescens R124 OX=743713 GN=purA PE=3 SV=1; Adenylosuccinate synthetase OS=Pseudomonas fluorescens OX=294 GN=purA PE=3 SV=1; Adenylosuccinate synthetase OS=Pseudomonas fluorescens OX=294 GN=purA PE=3 SV=1; Adenylosuccinate synthetase OS=Pseudomonas fluorescens OX=294 GN=purA PE=3 SV=1; Adenylosuccinate synthetase OS=Pseudomonas fluorescens OX=294 GN=purA PE=3 SV=1; Adenylosuccinate synthetase OS=Pseudomonas fluorescens LMG 5329 OX=1324332 GN=purA PE=3 SV=1			0	99	AIDVNSISGICLTK	Carbamidomethyl(C)@11			-0.00034002	1489.78	745.898	1489.78	745.898	2	21	1.1.1.3686.20	76.5081	2361.55	1603.48	76.61	0.29	25680.8
133	32.16	32.16	53.85	53.61	49.42	tr|K0WXL6|K0WXL6_PSEFL; tr|A0A2T0HDK8|A0A2T0HDK8_PSEFL; tr|A0A2S8XLH2|A0A2S8XLH2_PSEFL; tr|A0A109LFC7|A0A109LFC7_PSEFL; tr|A0A0C1WT57|A0A0C1WT57_PSEFL; tr|A0A0A1YSC5|A0A0A1YSC5_PSEFL	Adenylosuccinate synthetase OS=Pseudomonas fluorescens R124 OX=743713 GN=purA PE=3 SV=1; Adenylosuccinate synthetase OS=Pseudomonas fluorescens OX=294 GN=purA PE=3 SV=1; Adenylosuccinate synthetase OS=Pseudomonas fluorescens OX=294 GN=purA PE=3 SV=1; Adenylosuccinate synthetase OS=Pseudomonas fluorescens OX=294 GN=purA PE=3 SV=1; Adenylosuccinate synthetase OS=Pseudomonas fluorescens OX=294 GN=purA PE=3 SV=1; Adenylosuccinate synthetase OS=Pseudomonas fluorescens LMG 5329 OX=1324332 GN=purA PE=3 SV=1			0	99	EGVQCLIGNGVVVAPDALLR	Carbamidomethyl(C)@5; Deamidated(N)@9			-0.00533582	2080.09	1041.05	2080.1	1041.06	2	26	1.1.1.4084.17	95.7711	1065.94	767.91	95.88	0.29	5780.1
133	32.16	32.16	53.85	53.61	49.42	tr|K0WXL6|K0WXL6_PSEFL; tr|A0A2T0HDK8|A0A2T0HDK8_PSEFL; tr|A0A2S8XLH2|A0A2S8XLH2_PSEFL; tr|A0A109LFC7|A0A109LFC7_PSEFL; tr|A0A0C1WT57|A0A0C1WT57_PSEFL; tr|A0A0A1YSC5|A0A0A1YSC5_PSEFL	Adenylosuccinate synthetase OS=Pseudomonas fluorescens R124 OX=743713 GN=purA PE=3 SV=1; Adenylosuccinate synthetase OS=Pseudomonas fluorescens OX=294 GN=purA PE=3 SV=1; Adenylosuccinate synthetase OS=Pseudomonas fluorescens OX=294 GN=purA PE=3 SV=1; Adenylosuccinate synthetase OS=Pseudomonas fluorescens OX=294 GN=purA PE=3 SV=1; Adenylosuccinate synthetase OS=Pseudomonas fluorescens OX=294 GN=purA PE=3 SV=1; Adenylosuccinate synthetase OS=Pseudomonas fluorescens LMG 5329 OX=1324332 GN=purA PE=3 SV=1			0	99	EGVQCLIGNGVVVAPDALLR	Carbamidomethyl(C)@5; Deamidated(N)@9			0.000219944	2080.1	694.374	2080.1	694.373	3	21	1.1.1.4087.5	95.8851	2031.17	1972.55	95.88	0.29	18128.8
133	32.16	32.16	53.85	53.61	49.42	tr|K0WXL6|K0WXL6_PSEFL; tr|A0A2T0HDK8|A0A2T0HDK8_PSEFL; tr|A0A2S8XLH2|A0A2S8XLH2_PSEFL; tr|A0A109LFC7|A0A109LFC7_PSEFL; tr|A0A0C1WT57|A0A0C1WT57_PSEFL; tr|A0A0A1YSC5|A0A0A1YSC5_PSEFL	Adenylosuccinate synthetase OS=Pseudomonas fluorescens R124 OX=743713 GN=purA PE=3 SV=1; Adenylosuccinate synthetase OS=Pseudomonas fluorescens OX=294 GN=purA PE=3 SV=1; Adenylosuccinate synthetase OS=Pseudomonas fluorescens OX=294 GN=purA PE=3 SV=1; Adenylosuccinate synthetase OS=Pseudomonas fluorescens OX=294 GN=purA PE=3 SV=1; Adenylosuccinate synthetase OS=Pseudomonas fluorescens OX=294 GN=purA PE=3 SV=1; Adenylosuccinate synthetase OS=Pseudomonas fluorescens LMG 5329 OX=1324332 GN=purA PE=3 SV=1			0	99	EGVQCLIGNGVVVAPDALLR	Carbamidomethyl(C)@5; Deamidated(N)@9			0.000219944	2080.1	694.374	2080.1	694.373	3	23	1.1.1.4087.6	95.8885	2031.17	1977.63	95.88	0.29	16061.2
133	32.16	32.16	53.85	53.61	49.42	tr|K0WXL6|K0WXL6_PSEFL; tr|A0A2T0HDK8|A0A2T0HDK8_PSEFL; tr|A0A2S8XLH2|A0A2S8XLH2_PSEFL; tr|A0A109LFC7|A0A109LFC7_PSEFL; tr|A0A0C1WT57|A0A0C1WT57_PSEFL; tr|A0A0A1YSC5|A0A0A1YSC5_PSEFL	Adenylosuccinate synthetase OS=Pseudomonas fluorescens R124 OX=743713 GN=purA PE=3 SV=1; Adenylosuccinate synthetase OS=Pseudomonas fluorescens OX=294 GN=purA PE=3 SV=1; Adenylosuccinate synthetase OS=Pseudomonas fluorescens OX=294 GN=purA PE=3 SV=1; Adenylosuccinate synthetase OS=Pseudomonas fluorescens OX=294 GN=purA PE=3 SV=1; Adenylosuccinate synthetase OS=Pseudomonas fluorescens OX=294 GN=purA PE=3 SV=1; Adenylosuccinate synthetase OS=Pseudomonas fluorescens LMG 5329 OX=1324332 GN=purA PE=3 SV=1			0	99	EGVQCLIGNGVVVAPDALLR	Carbamidomethyl(C)@5; Deamidated(N)@9			0.000219944	2080.1	694.374	2080.1	694.373	3	22	1.1.1.4087.7	95.8898	2031.17	1979.66	95.88	0.29	13627.8
133	32.16	32.16	53.85	53.61	49.42	tr|K0WXL6|K0WXL6_PSEFL; tr|A0A2T0HDK8|A0A2T0HDK8_PSEFL; tr|A0A2S8XLH2|A0A2S8XLH2_PSEFL; tr|A0A109LFC7|A0A109LFC7_PSEFL; tr|A0A0C1WT57|A0A0C1WT57_PSEFL; tr|A0A0A1YSC5|A0A0A1YSC5_PSEFL	Adenylosuccinate synthetase OS=Pseudomonas fluorescens R124 OX=743713 GN=purA PE=3 SV=1; Adenylosuccinate synthetase OS=Pseudomonas fluorescens OX=294 GN=purA PE=3 SV=1; Adenylosuccinate synthetase OS=Pseudomonas fluorescens OX=294 GN=purA PE=3 SV=1; Adenylosuccinate synthetase OS=Pseudomonas fluorescens OX=294 GN=purA PE=3 SV=1; Adenylosuccinate synthetase OS=Pseudomonas fluorescens OX=294 GN=purA PE=3 SV=1; Adenylosuccinate synthetase OS=Pseudomonas fluorescens LMG 5329 OX=1324332 GN=purA PE=3 SV=1			0	99	EGVQCLIGNGVVVAPDALLR	Carbamidomethyl(C)@5			0.00940991	2079.12	694.049	2079.11	694.045	3	21	1.1.1.4096.5	96.3206	2216.2	1510.96	96.36	0.24	10482.9
133	32.16	32.16	53.85	53.61	49.42	tr|K0WXL6|K0WXL6_PSEFL; tr|A0A2T0HDK8|A0A2T0HDK8_PSEFL; tr|A0A2S8XLH2|A0A2S8XLH2_PSEFL; tr|A0A109LFC7|A0A109LFC7_PSEFL; tr|A0A0C1WT57|A0A0C1WT57_PSEFL; tr|A0A0A1YSC5|A0A0A1YSC5_PSEFL	Adenylosuccinate synthetase OS=Pseudomonas fluorescens R124 OX=743713 GN=purA PE=3 SV=1; Adenylosuccinate synthetase OS=Pseudomonas fluorescens OX=294 GN=purA PE=3 SV=1; Adenylosuccinate synthetase OS=Pseudomonas fluorescens OX=294 GN=purA PE=3 SV=1; Adenylosuccinate synthetase OS=Pseudomonas fluorescens OX=294 GN=purA PE=3 SV=1; Adenylosuccinate synthetase OS=Pseudomonas fluorescens OX=294 GN=purA PE=3 SV=1; Adenylosuccinate synthetase OS=Pseudomonas fluorescens LMG 5329 OX=1324332 GN=purA PE=3 SV=1			0	99	EGVQCLIGNGVVVAPDALLREITKLEEK	Carbamidomethyl(C)@5; Deamidated(N)@9		missed R-E@20; missed K-L@24	0.00344778	3050.64	763.666	3050.63	763.665	4	23	1.1.1.4416.4	112.033	1690.65	1053.55	112.16	0.3	2629.33
133	32.16	32.16	53.85	53.61	49.42	tr|K0WXL6|K0WXL6_PSEFL; tr|A0A2T0HDK8|A0A2T0HDK8_PSEFL; tr|A0A2S8XLH2|A0A2S8XLH2_PSEFL; tr|A0A109LFC7|A0A109LFC7_PSEFL; tr|A0A0C1WT57|A0A0C1WT57_PSEFL; tr|A0A0A1YSC5|A0A0A1YSC5_PSEFL	Adenylosuccinate synthetase OS=Pseudomonas fluorescens R124 OX=743713 GN=purA PE=3 SV=1; Adenylosuccinate synthetase OS=Pseudomonas fluorescens OX=294 GN=purA PE=3 SV=1; Adenylosuccinate synthetase OS=Pseudomonas fluorescens OX=294 GN=purA PE=3 SV=1; Adenylosuccinate synthetase OS=Pseudomonas fluorescens OX=294 GN=purA PE=3 SV=1; Adenylosuccinate synthetase OS=Pseudomonas fluorescens OX=294 GN=purA PE=3 SV=1; Adenylosuccinate synthetase OS=Pseudomonas fluorescens LMG 5329 OX=1324332 GN=purA PE=3 SV=1			0	99	EGVQCLIGNGVVVAPDALLREITKLEEK	Carbamidomethyl(C)@5; Deamidated(N)@9		missed R-E@20; missed K-L@24	0.00344778	3050.64	763.666	3050.63	763.665	4	25	1.1.1.4416.5	112.037	1690.65	1091.39	112.16	0.3	2564.59
133	32.16	32.16	53.85	53.61	49.42	tr|K0WXL6|K0WXL6_PSEFL; tr|A0A2T0HDK8|A0A2T0HDK8_PSEFL; tr|A0A2S8XLH2|A0A2S8XLH2_PSEFL; tr|A0A109LFC7|A0A109LFC7_PSEFL; tr|A0A0C1WT57|A0A0C1WT57_PSEFL; tr|A0A0A1YSC5|A0A0A1YSC5_PSEFL	Adenylosuccinate synthetase OS=Pseudomonas fluorescens R124 OX=743713 GN=purA PE=3 SV=1; Adenylosuccinate synthetase OS=Pseudomonas fluorescens OX=294 GN=purA PE=3 SV=1; Adenylosuccinate synthetase OS=Pseudomonas fluorescens OX=294 GN=purA PE=3 SV=1; Adenylosuccinate synthetase OS=Pseudomonas fluorescens OX=294 GN=purA PE=3 SV=1; Adenylosuccinate synthetase OS=Pseudomonas fluorescens OX=294 GN=purA PE=3 SV=1; Adenylosuccinate synthetase OS=Pseudomonas fluorescens LMG 5329 OX=1324332 GN=purA PE=3 SV=1			0	98.26	ELVDYHNFMLVGYYKEPAIEFEK	Glu->pyro-Glu@N-term; Leu->Met@10	Leu->Met@173	missed K-E@15	0.064128	2833.38	709.352	2833.31	709.336	4	17	1.1.1.4030.4	93.125	1977.91	1915.7	93.12	0.34	10113.3
133	32.16	32.16	53.85	53.61	49.42	tr|K0WXL6|K0WXL6_PSEFL; tr|A0A2T0HDK8|A0A2T0HDK8_PSEFL; tr|A0A2S8XLH2|A0A2S8XLH2_PSEFL; tr|A0A109LFC7|A0A109LFC7_PSEFL; tr|A0A0C1WT57|A0A0C1WT57_PSEFL; tr|A0A0A1YSC5|A0A0A1YSC5_PSEFL	Adenylosuccinate synthetase OS=Pseudomonas fluorescens R124 OX=743713 GN=purA PE=3 SV=1; Adenylosuccinate synthetase OS=Pseudomonas fluorescens OX=294 GN=purA PE=3 SV=1; Adenylosuccinate synthetase OS=Pseudomonas fluorescens OX=294 GN=purA PE=3 SV=1; Adenylosuccinate synthetase OS=Pseudomonas fluorescens OX=294 GN=purA PE=3 SV=1; Adenylosuccinate synthetase OS=Pseudomonas fluorescens OX=294 GN=purA PE=3 SV=1; Adenylosuccinate synthetase OS=Pseudomonas fluorescens LMG 5329 OX=1324332 GN=purA PE=3 SV=1			0	94.5	ELVDYHNFMLVGYYKEPAIEFEK			missed K-E@15	0.00998393	2833.38	709.352	2833.37	709.349	4	14	1.1.1.4030.4	93.125	1977.91	1915.7	93.12	0.34	10113.3
133	32.16	32.16	53.85	53.61	49.42	tr|K0WXL6|K0WXL6_PSEFL; tr|A0A2T0HDK8|A0A2T0HDK8_PSEFL; tr|A0A2S8XLH2|A0A2S8XLH2_PSEFL; tr|A0A109LFC7|A0A109LFC7_PSEFL; tr|A0A0C1WT57|A0A0C1WT57_PSEFL; tr|A0A0A1YSC5|A0A0A1YSC5_PSEFL	Adenylosuccinate synthetase OS=Pseudomonas fluorescens R124 OX=743713 GN=purA PE=3 SV=1; Adenylosuccinate synthetase OS=Pseudomonas fluorescens OX=294 GN=purA PE=3 SV=1; Adenylosuccinate synthetase OS=Pseudomonas fluorescens OX=294 GN=purA PE=3 SV=1; Adenylosuccinate synthetase OS=Pseudomonas fluorescens OX=294 GN=purA PE=3 SV=1; Adenylosuccinate synthetase OS=Pseudomonas fluorescens OX=294 GN=purA PE=3 SV=1; Adenylosuccinate synthetase OS=Pseudomonas fluorescens LMG 5329 OX=1324332 GN=purA PE=3 SV=1			0	17.43	ELVDYHNFMLVGYYKEPAIEFEK	Glu->pyro-Glu@N-term; Glu->Phe@16	Glu->Phe@179	missed K-E@15	-0.00527221	2833.38	709.352	2833.38	709.353	4	16	1.1.1.4030.4	93.125	1977.91	1915.7	93.12	0.34	10113.3
133	32.16	32.16	53.85	53.61	49.42	tr|K0WXL6|K0WXL6_PSEFL; tr|A0A2T0HDK8|A0A2T0HDK8_PSEFL; tr|A0A2S8XLH2|A0A2S8XLH2_PSEFL; tr|A0A109LFC7|A0A109LFC7_PSEFL; tr|A0A0C1WT57|A0A0C1WT57_PSEFL; tr|A0A0A1YSC5|A0A0A1YSC5_PSEFL	Adenylosuccinate synthetase OS=Pseudomonas fluorescens R124 OX=743713 GN=purA PE=3 SV=1; Adenylosuccinate synthetase OS=Pseudomonas fluorescens OX=294 GN=purA PE=3 SV=1; Adenylosuccinate synthetase OS=Pseudomonas fluorescens OX=294 GN=purA PE=3 SV=1; Adenylosuccinate synthetase OS=Pseudomonas fluorescens OX=294 GN=purA PE=3 SV=1; Adenylosuccinate synthetase OS=Pseudomonas fluorescens OX=294 GN=purA PE=3 SV=1; Adenylosuccinate synthetase OS=Pseudomonas fluorescens LMG 5329 OX=1324332 GN=purA PE=3 SV=1			0	99	GIGPAYEDKVAR			missed K-V@9	-0.00085202	1274.66	425.894	1274.66	425.895	3	14	1.1.1.2967.2	41.9267	9066.71	6694.16	42.02	0.19	10239.3
133	32.16	32.16	53.85	53.61	49.42	tr|K0WXL6|K0WXL6_PSEFL; tr|A0A2T0HDK8|A0A2T0HDK8_PSEFL; tr|A0A2S8XLH2|A0A2S8XLH2_PSEFL; tr|A0A109LFC7|A0A109LFC7_PSEFL; tr|A0A0C1WT57|A0A0C1WT57_PSEFL; tr|A0A0A1YSC5|A0A0A1YSC5_PSEFL	Adenylosuccinate synthetase OS=Pseudomonas fluorescens R124 OX=743713 GN=purA PE=3 SV=1; Adenylosuccinate synthetase OS=Pseudomonas fluorescens OX=294 GN=purA PE=3 SV=1; Adenylosuccinate synthetase OS=Pseudomonas fluorescens OX=294 GN=purA PE=3 SV=1; Adenylosuccinate synthetase OS=Pseudomonas fluorescens OX=294 GN=purA PE=3 SV=1; Adenylosuccinate synthetase OS=Pseudomonas fluorescens OX=294 GN=purA PE=3 SV=1; Adenylosuccinate synthetase OS=Pseudomonas fluorescens LMG 5329 OX=1324332 GN=purA PE=3 SV=1			0	20.37	GIGPAYEDKVAR			missed K-V@9	-0.00085202	1274.66	425.894	1274.66	425.895	3	8	1.1.1.2964.5	41.7866	9066.71	912.41	42.02	0.19	3738.82
133	32.16	32.16	53.85	53.61	49.42	tr|K0WXL6|K0WXL6_PSEFL; tr|A0A2T0HDK8|A0A2T0HDK8_PSEFL; tr|A0A2S8XLH2|A0A2S8XLH2_PSEFL; tr|A0A109LFC7|A0A109LFC7_PSEFL; tr|A0A0C1WT57|A0A0C1WT57_PSEFL; tr|A0A0A1YSC5|A0A0A1YSC5_PSEFL	Adenylosuccinate synthetase OS=Pseudomonas fluorescens R124 OX=743713 GN=purA PE=3 SV=1; Adenylosuccinate synthetase OS=Pseudomonas fluorescens OX=294 GN=purA PE=3 SV=1; Adenylosuccinate synthetase OS=Pseudomonas fluorescens OX=294 GN=purA PE=3 SV=1; Adenylosuccinate synthetase OS=Pseudomonas fluorescens OX=294 GN=purA PE=3 SV=1; Adenylosuccinate synthetase OS=Pseudomonas fluorescens OX=294 GN=purA PE=3 SV=1; Adenylosuccinate synthetase OS=Pseudomonas fluorescens LMG 5329 OX=1324332 GN=purA PE=3 SV=1			0	37.8	GKNVVVLGTQWGDEGKGK			cleaved M-G@N-term; missed K-N@2; missed K-G@16	-0.00774172	1870.98	468.753	1870.99	468.755	4	11	1.1.1.3260.5	55.9691	3862.12	1604.52	55.82	0.14	17496.8
133	32.16	32.16	53.85	53.61	49.42	tr|K0WXL6|K0WXL6_PSEFL; tr|A0A2T0HDK8|A0A2T0HDK8_PSEFL; tr|A0A2S8XLH2|A0A2S8XLH2_PSEFL; tr|A0A109LFC7|A0A109LFC7_PSEFL; tr|A0A0C1WT57|A0A0C1WT57_PSEFL; tr|A0A0A1YSC5|A0A0A1YSC5_PSEFL	Adenylosuccinate synthetase OS=Pseudomonas fluorescens R124 OX=743713 GN=purA PE=3 SV=1; Adenylosuccinate synthetase OS=Pseudomonas fluorescens OX=294 GN=purA PE=3 SV=1; Adenylosuccinate synthetase OS=Pseudomonas fluorescens OX=294 GN=purA PE=3 SV=1; Adenylosuccinate synthetase OS=Pseudomonas fluorescens OX=294 GN=purA PE=3 SV=1; Adenylosuccinate synthetase OS=Pseudomonas fluorescens OX=294 GN=purA PE=3 SV=1; Adenylosuccinate synthetase OS=Pseudomonas fluorescens LMG 5329 OX=1324332 GN=purA PE=3 SV=1			0	99	ISPSCPLILSFHVALDQAR	Carbamidomethyl(C)@5			-0.00456946	2123.11	708.712	2123.12	708.714	3	19	1.1.1.4089.8	95.9925	6099.76	2219.02	96.21	0.29	5804.35
133	32.16	32.16	53.85	53.61	49.42	tr|K0WXL6|K0WXL6_PSEFL; tr|A0A2T0HDK8|A0A2T0HDK8_PSEFL; tr|A0A2S8XLH2|A0A2S8XLH2_PSEFL; tr|A0A109LFC7|A0A109LFC7_PSEFL; tr|A0A0C1WT57|A0A0C1WT57_PSEFL; tr|A0A0A1YSC5|A0A0A1YSC5_PSEFL	Adenylosuccinate synthetase OS=Pseudomonas fluorescens R124 OX=743713 GN=purA PE=3 SV=1; Adenylosuccinate synthetase OS=Pseudomonas fluorescens OX=294 GN=purA PE=3 SV=1; Adenylosuccinate synthetase OS=Pseudomonas fluorescens OX=294 GN=purA PE=3 SV=1; Adenylosuccinate synthetase OS=Pseudomonas fluorescens OX=294 GN=purA PE=3 SV=1; Adenylosuccinate synthetase OS=Pseudomonas fluorescens OX=294 GN=purA PE=3 SV=1; Adenylosuccinate synthetase OS=Pseudomonas fluorescens LMG 5329 OX=1324332 GN=purA PE=3 SV=1			0	99	IVDLLTEHAAAVVR				0.00153323	1505.86	502.96	1505.86	502.959	3	18	1.1.1.3595.2	72.0931	20898.5	6789.25	72.28	0.29	12424.3
133	32.16	32.16	53.85	53.61	49.42	tr|K0WXL6|K0WXL6_PSEFL; tr|A0A2T0HDK8|A0A2T0HDK8_PSEFL; tr|A0A2S8XLH2|A0A2S8XLH2_PSEFL; tr|A0A109LFC7|A0A109LFC7_PSEFL; tr|A0A0C1WT57|A0A0C1WT57_PSEFL; tr|A0A0A1YSC5|A0A0A1YSC5_PSEFL	Adenylosuccinate synthetase OS=Pseudomonas fluorescens R124 OX=743713 GN=purA PE=3 SV=1; Adenylosuccinate synthetase OS=Pseudomonas fluorescens OX=294 GN=purA PE=3 SV=1; Adenylosuccinate synthetase OS=Pseudomonas fluorescens OX=294 GN=purA PE=3 SV=1; Adenylosuccinate synthetase OS=Pseudomonas fluorescens OX=294 GN=purA PE=3 SV=1; Adenylosuccinate synthetase OS=Pseudomonas fluorescens OX=294 GN=purA PE=3 SV=1; Adenylosuccinate synthetase OS=Pseudomonas fluorescens LMG 5329 OX=1324332 GN=purA PE=3 SV=1			0	99	IVDLLTEHAAAVVR				0.00153323	1505.86	502.96	1505.86	502.959	3	15	1.1.1.3604.7	72.5309	20898.5	6106.6	72.28	0.29	11874.9
133	32.16	32.16	53.85	53.61	49.42	tr|K0WXL6|K0WXL6_PSEFL; tr|A0A2T0HDK8|A0A2T0HDK8_PSEFL; tr|A0A2S8XLH2|A0A2S8XLH2_PSEFL; tr|A0A109LFC7|A0A109LFC7_PSEFL; tr|A0A0C1WT57|A0A0C1WT57_PSEFL; tr|A0A0A1YSC5|A0A0A1YSC5_PSEFL	Adenylosuccinate synthetase OS=Pseudomonas fluorescens R124 OX=743713 GN=purA PE=3 SV=1; Adenylosuccinate synthetase OS=Pseudomonas fluorescens OX=294 GN=purA PE=3 SV=1; Adenylosuccinate synthetase OS=Pseudomonas fluorescens OX=294 GN=purA PE=3 SV=1; Adenylosuccinate synthetase OS=Pseudomonas fluorescens OX=294 GN=purA PE=3 SV=1; Adenylosuccinate synthetase OS=Pseudomonas fluorescens OX=294 GN=purA PE=3 SV=1; Adenylosuccinate synthetase OS=Pseudomonas fluorescens LMG 5329 OX=1324332 GN=purA PE=3 SV=1			0	99	IVDLLTEHAAAVVR				0.00153323	1505.86	502.96	1505.86	502.959	3	15	1.1.1.3606.3	72.6228	20898.5	3583.95	72.28	0.29	7607.85
133	32.16	32.16	53.85	53.61	49.42	tr|K0WXL6|K0WXL6_PSEFL; tr|A0A2T0HDK8|A0A2T0HDK8_PSEFL; tr|A0A2S8XLH2|A0A2S8XLH2_PSEFL; tr|A0A109LFC7|A0A109LFC7_PSEFL; tr|A0A0C1WT57|A0A0C1WT57_PSEFL; tr|A0A0A1YSC5|A0A0A1YSC5_PSEFL	Adenylosuccinate synthetase OS=Pseudomonas fluorescens R124 OX=743713 GN=purA PE=3 SV=1; Adenylosuccinate synthetase OS=Pseudomonas fluorescens OX=294 GN=purA PE=3 SV=1; Adenylosuccinate synthetase OS=Pseudomonas fluorescens OX=294 GN=purA PE=3 SV=1; Adenylosuccinate synthetase OS=Pseudomonas fluorescens OX=294 GN=purA PE=3 SV=1; Adenylosuccinate synthetase OS=Pseudomonas fluorescens OX=294 GN=purA PE=3 SV=1; Adenylosuccinate synthetase OS=Pseudomonas fluorescens LMG 5329 OX=1324332 GN=purA PE=3 SV=1			0	99	IVDLLTEHAAAVVR				-0.00173018	1505.85	753.935	1505.86	753.936	2	14	1.1.1.3602.21	72.4627	2977.83	1314.35	72.28	0.34	9251.97
133	32.16	32.16	53.85	53.61	49.42	tr|K0WXL6|K0WXL6_PSEFL; tr|A0A2T0HDK8|A0A2T0HDK8_PSEFL; tr|A0A2S8XLH2|A0A2S8XLH2_PSEFL; tr|A0A109LFC7|A0A109LFC7_PSEFL; tr|A0A0C1WT57|A0A0C1WT57_PSEFL; tr|A0A0A1YSC5|A0A0A1YSC5_PSEFL	Adenylosuccinate synthetase OS=Pseudomonas fluorescens R124 OX=743713 GN=purA PE=3 SV=1; Adenylosuccinate synthetase OS=Pseudomonas fluorescens OX=294 GN=purA PE=3 SV=1; Adenylosuccinate synthetase OS=Pseudomonas fluorescens OX=294 GN=purA PE=3 SV=1; Adenylosuccinate synthetase OS=Pseudomonas fluorescens OX=294 GN=purA PE=3 SV=1; Adenylosuccinate synthetase OS=Pseudomonas fluorescens OX=294 GN=purA PE=3 SV=1; Adenylosuccinate synthetase OS=Pseudomonas fluorescens LMG 5329 OX=1324332 GN=purA PE=3 SV=1			0	99	IVDLLTEHAAAVVR				0.00153323	1505.86	502.96	1505.86	502.959	3	12	1.1.1.3606.4	72.6235	20898.5	3569.74	72.28	0.29	8445
133	32.16	32.16	53.85	53.61	49.42	tr|K0WXL6|K0WXL6_PSEFL; tr|A0A2T0HDK8|A0A2T0HDK8_PSEFL; tr|A0A2S8XLH2|A0A2S8XLH2_PSEFL; tr|A0A109LFC7|A0A109LFC7_PSEFL; tr|A0A0C1WT57|A0A0C1WT57_PSEFL; tr|A0A0A1YSC5|A0A0A1YSC5_PSEFL	Adenylosuccinate synthetase OS=Pseudomonas fluorescens R124 OX=743713 GN=purA PE=3 SV=1; Adenylosuccinate synthetase OS=Pseudomonas fluorescens OX=294 GN=purA PE=3 SV=1; Adenylosuccinate synthetase OS=Pseudomonas fluorescens OX=294 GN=purA PE=3 SV=1; Adenylosuccinate synthetase OS=Pseudomonas fluorescens OX=294 GN=purA PE=3 SV=1; Adenylosuccinate synthetase OS=Pseudomonas fluorescens OX=294 GN=purA PE=3 SV=1; Adenylosuccinate synthetase OS=Pseudomonas fluorescens LMG 5329 OX=1324332 GN=purA PE=3 SV=1			0	99	IVDLLTEHAAAVVR				0.00153323	1505.86	502.96	1505.86	502.959	3	11	1.1.1.3593.8	72.0021	20898.5	1934.4	72.28	0.29	3849.44
133	32.16	32.16	53.85	53.61	49.42	tr|K0WXL6|K0WXL6_PSEFL; tr|A0A2T0HDK8|A0A2T0HDK8_PSEFL; tr|A0A2S8XLH2|A0A2S8XLH2_PSEFL; tr|A0A109LFC7|A0A109LFC7_PSEFL; tr|A0A0C1WT57|A0A0C1WT57_PSEFL; tr|A0A0A1YSC5|A0A0A1YSC5_PSEFL	Adenylosuccinate synthetase OS=Pseudomonas fluorescens R124 OX=743713 GN=purA PE=3 SV=1; Adenylosuccinate synthetase OS=Pseudomonas fluorescens OX=294 GN=purA PE=3 SV=1; Adenylosuccinate synthetase OS=Pseudomonas fluorescens OX=294 GN=purA PE=3 SV=1; Adenylosuccinate synthetase OS=Pseudomonas fluorescens OX=294 GN=purA PE=3 SV=1; Adenylosuccinate synthetase OS=Pseudomonas fluorescens OX=294 GN=purA PE=3 SV=1; Adenylosuccinate synthetase OS=Pseudomonas fluorescens LMG 5329 OX=1324332 GN=purA PE=3 SV=1			0	99	IVDLLTEHAAAVVR				0.00153323	1505.86	502.96	1505.86	502.959	3	11	1.1.1.3614.11	73.0247	20898.5	1191.56	72.28	0.29	4510.53
133	32.16	32.16	53.85	53.61	49.42	tr|K0WXL6|K0WXL6_PSEFL; tr|A0A2T0HDK8|A0A2T0HDK8_PSEFL; tr|A0A2S8XLH2|A0A2S8XLH2_PSEFL; tr|A0A109LFC7|A0A109LFC7_PSEFL; tr|A0A0C1WT57|A0A0C1WT57_PSEFL; tr|A0A0A1YSC5|A0A0A1YSC5_PSEFL	Adenylosuccinate synthetase OS=Pseudomonas fluorescens R124 OX=743713 GN=purA PE=3 SV=1; Adenylosuccinate synthetase OS=Pseudomonas fluorescens OX=294 GN=purA PE=3 SV=1; Adenylosuccinate synthetase OS=Pseudomonas fluorescens OX=294 GN=purA PE=3 SV=1; Adenylosuccinate synthetase OS=Pseudomonas fluorescens OX=294 GN=purA PE=3 SV=1; Adenylosuccinate synthetase OS=Pseudomonas fluorescens OX=294 GN=purA PE=3 SV=1; Adenylosuccinate synthetase OS=Pseudomonas fluorescens LMG 5329 OX=1324332 GN=purA PE=3 SV=1			0	98.34	IVDLLTEHAAAVVR				0.00153323	1505.86	502.96	1505.86	502.959	3	12	1.1.1.3612.8	72.923	20898.5	1215.76	72.28	0.29	7449.2
133	32.16	32.16	53.85	53.61	49.42	tr|K0WXL6|K0WXL6_PSEFL; tr|A0A2T0HDK8|A0A2T0HDK8_PSEFL; tr|A0A2S8XLH2|A0A2S8XLH2_PSEFL; tr|A0A109LFC7|A0A109LFC7_PSEFL; tr|A0A0C1WT57|A0A0C1WT57_PSEFL; tr|A0A0A1YSC5|A0A0A1YSC5_PSEFL	Adenylosuccinate synthetase OS=Pseudomonas fluorescens R124 OX=743713 GN=purA PE=3 SV=1; Adenylosuccinate synthetase OS=Pseudomonas fluorescens OX=294 GN=purA PE=3 SV=1; Adenylosuccinate synthetase OS=Pseudomonas fluorescens OX=294 GN=purA PE=3 SV=1; Adenylosuccinate synthetase OS=Pseudomonas fluorescens OX=294 GN=purA PE=3 SV=1; Adenylosuccinate synthetase OS=Pseudomonas fluorescens OX=294 GN=purA PE=3 SV=1; Adenylosuccinate synthetase OS=Pseudomonas fluorescens LMG 5329 OX=1324332 GN=purA PE=3 SV=1			0	97.66	IVDLLTEHAAAVVR				0.00153323	1505.86	502.96	1505.86	502.959	3	10	1.1.1.3607.6	72.6723	20898.5	2588.73	72.28	0.29	7361.62
133	32.16	32.16	53.85	53.61	49.42	tr|K0WXL6|K0WXL6_PSEFL; tr|A0A2T0HDK8|A0A2T0HDK8_PSEFL; tr|A0A2S8XLH2|A0A2S8XLH2_PSEFL; tr|A0A109LFC7|A0A109LFC7_PSEFL; tr|A0A0C1WT57|A0A0C1WT57_PSEFL; tr|A0A0A1YSC5|A0A0A1YSC5_PSEFL	Adenylosuccinate synthetase OS=Pseudomonas fluorescens R124 OX=743713 GN=purA PE=3 SV=1; Adenylosuccinate synthetase OS=Pseudomonas fluorescens OX=294 GN=purA PE=3 SV=1; Adenylosuccinate synthetase OS=Pseudomonas fluorescens OX=294 GN=purA PE=3 SV=1; Adenylosuccinate synthetase OS=Pseudomonas fluorescens OX=294 GN=purA PE=3 SV=1; Adenylosuccinate synthetase OS=Pseudomonas fluorescens OX=294 GN=purA PE=3 SV=1; Adenylosuccinate synthetase OS=Pseudomonas fluorescens LMG 5329 OX=1324332 GN=purA PE=3 SV=1			0	96.84	IVDLLTEHAAAVVR				0.00153323	1505.86	502.96	1505.86	502.959	3	10	1.1.1.3612.7	72.921	20898.5	1218.76	72.28	0.29	5803.77
133	32.16	32.16	53.85	53.61	49.42	tr|K0WXL6|K0WXL6_PSEFL; tr|A0A2T0HDK8|A0A2T0HDK8_PSEFL; tr|A0A2S8XLH2|A0A2S8XLH2_PSEFL; tr|A0A109LFC7|A0A109LFC7_PSEFL; tr|A0A0C1WT57|A0A0C1WT57_PSEFL; tr|A0A0A1YSC5|A0A0A1YSC5_PSEFL	Adenylosuccinate synthetase OS=Pseudomonas fluorescens R124 OX=743713 GN=purA PE=3 SV=1; Adenylosuccinate synthetase OS=Pseudomonas fluorescens OX=294 GN=purA PE=3 SV=1; Adenylosuccinate synthetase OS=Pseudomonas fluorescens OX=294 GN=purA PE=3 SV=1; Adenylosuccinate synthetase OS=Pseudomonas fluorescens OX=294 GN=purA PE=3 SV=1; Adenylosuccinate synthetase OS=Pseudomonas fluorescens OX=294 GN=purA PE=3 SV=1; Adenylosuccinate synthetase OS=Pseudomonas fluorescens LMG 5329 OX=1324332 GN=purA PE=3 SV=1			0	89.66	IVDLLTEHAAAVVR				0.00153323	1505.86	502.96	1505.86	502.959	3	10	1.1.1.3605.5	72.5789	20898.5	4702.68	72.28	0.29	6626.06
133	32.16	32.16	53.85	53.61	49.42	tr|K0WXL6|K0WXL6_PSEFL; tr|A0A2T0HDK8|A0A2T0HDK8_PSEFL; tr|A0A2S8XLH2|A0A2S8XLH2_PSEFL; tr|A0A109LFC7|A0A109LFC7_PSEFL; tr|A0A0C1WT57|A0A0C1WT57_PSEFL; tr|A0A0A1YSC5|A0A0A1YSC5_PSEFL	Adenylosuccinate synthetase OS=Pseudomonas fluorescens R124 OX=743713 GN=purA PE=3 SV=1; Adenylosuccinate synthetase OS=Pseudomonas fluorescens OX=294 GN=purA PE=3 SV=1; Adenylosuccinate synthetase OS=Pseudomonas fluorescens OX=294 GN=purA PE=3 SV=1; Adenylosuccinate synthetase OS=Pseudomonas fluorescens OX=294 GN=purA PE=3 SV=1; Adenylosuccinate synthetase OS=Pseudomonas fluorescens OX=294 GN=purA PE=3 SV=1; Adenylosuccinate synthetase OS=Pseudomonas fluorescens LMG 5329 OX=1324332 GN=purA PE=3 SV=1			0	87.56	IVDLLTEHAAAVVR				0.00153323	1505.86	502.96	1505.86	502.959	3	10	1.1.1.3610.13	72.825	20898.5	1538.24	72.28	0.29	4894.64
133	32.16	32.16	53.85	53.61	49.42	tr|K0WXL6|K0WXL6_PSEFL; tr|A0A2T0HDK8|A0A2T0HDK8_PSEFL; tr|A0A2S8XLH2|A0A2S8XLH2_PSEFL; tr|A0A109LFC7|A0A109LFC7_PSEFL; tr|A0A0C1WT57|A0A0C1WT57_PSEFL; tr|A0A0A1YSC5|A0A0A1YSC5_PSEFL	Adenylosuccinate synthetase OS=Pseudomonas fluorescens R124 OX=743713 GN=purA PE=3 SV=1; Adenylosuccinate synthetase OS=Pseudomonas fluorescens OX=294 GN=purA PE=3 SV=1; Adenylosuccinate synthetase OS=Pseudomonas fluorescens OX=294 GN=purA PE=3 SV=1; Adenylosuccinate synthetase OS=Pseudomonas fluorescens OX=294 GN=purA PE=3 SV=1; Adenylosuccinate synthetase OS=Pseudomonas fluorescens OX=294 GN=purA PE=3 SV=1; Adenylosuccinate synthetase OS=Pseudomonas fluorescens LMG 5329 OX=1324332 GN=purA PE=3 SV=1			0	70.11	IVDLLTEHAAAVVR				-0.00173018	1505.85	753.935	1505.86	753.936	2	11	1.1.1.3603.28	72.5135	2977.83	957.74	72.28	0.34	9459.06
133	32.16	32.16	53.85	53.61	49.42	tr|K0WXL6|K0WXL6_PSEFL; tr|A0A2T0HDK8|A0A2T0HDK8_PSEFL; tr|A0A2S8XLH2|A0A2S8XLH2_PSEFL; tr|A0A109LFC7|A0A109LFC7_PSEFL; tr|A0A0C1WT57|A0A0C1WT57_PSEFL; tr|A0A0A1YSC5|A0A0A1YSC5_PSEFL	Adenylosuccinate synthetase OS=Pseudomonas fluorescens R124 OX=743713 GN=purA PE=3 SV=1; Adenylosuccinate synthetase OS=Pseudomonas fluorescens OX=294 GN=purA PE=3 SV=1; Adenylosuccinate synthetase OS=Pseudomonas fluorescens OX=294 GN=purA PE=3 SV=1; Adenylosuccinate synthetase OS=Pseudomonas fluorescens OX=294 GN=purA PE=3 SV=1; Adenylosuccinate synthetase OS=Pseudomonas fluorescens OX=294 GN=purA PE=3 SV=1; Adenylosuccinate synthetase OS=Pseudomonas fluorescens LMG 5329 OX=1324332 GN=purA PE=3 SV=1			0	35.46	IVDLLTEHAAAVVR	Ala->Gly@11; Val->Leu@13	Ala->Gly@30; Val->Leu@32		0.00153322	1505.86	502.96	1505.86	502.959	3	14	1.1.1.3606.4	72.6235	20898.5	3569.74	72.28	0.29	8445
133	32.16	32.16	53.85	53.61	49.42	tr|K0WXL6|K0WXL6_PSEFL; tr|A0A2T0HDK8|A0A2T0HDK8_PSEFL; tr|A0A2S8XLH2|A0A2S8XLH2_PSEFL; tr|A0A109LFC7|A0A109LFC7_PSEFL; tr|A0A0C1WT57|A0A0C1WT57_PSEFL; tr|A0A0A1YSC5|A0A0A1YSC5_PSEFL	Adenylosuccinate synthetase OS=Pseudomonas fluorescens R124 OX=743713 GN=purA PE=3 SV=1; Adenylosuccinate synthetase OS=Pseudomonas fluorescens OX=294 GN=purA PE=3 SV=1; Adenylosuccinate synthetase OS=Pseudomonas fluorescens OX=294 GN=purA PE=3 SV=1; Adenylosuccinate synthetase OS=Pseudomonas fluorescens OX=294 GN=purA PE=3 SV=1; Adenylosuccinate synthetase OS=Pseudomonas fluorescens OX=294 GN=purA PE=3 SV=1; Adenylosuccinate synthetase OS=Pseudomonas fluorescens LMG 5329 OX=1324332 GN=purA PE=3 SV=1			0	99	QGHEFGATTGR	Gln->pyro-Glu@N-term			0.000402759	1142.51	572.263	1142.51	572.263	2	10	1.1.1.2833.12	35.498	2174	1237.35	35.75	0.44	4470.87
133	32.16	32.16	53.85	53.61	49.42	tr|K0WXL6|K0WXL6_PSEFL; tr|A0A2T0HDK8|A0A2T0HDK8_PSEFL; tr|A0A2S8XLH2|A0A2S8XLH2_PSEFL; tr|A0A109LFC7|A0A109LFC7_PSEFL; tr|A0A0C1WT57|A0A0C1WT57_PSEFL; tr|A0A0A1YSC5|A0A0A1YSC5_PSEFL	Adenylosuccinate synthetase OS=Pseudomonas fluorescens R124 OX=743713 GN=purA PE=3 SV=1; Adenylosuccinate synthetase OS=Pseudomonas fluorescens OX=294 GN=purA PE=3 SV=1; Adenylosuccinate synthetase OS=Pseudomonas fluorescens OX=294 GN=purA PE=3 SV=1; Adenylosuccinate synthetase OS=Pseudomonas fluorescens OX=294 GN=purA PE=3 SV=1; Adenylosuccinate synthetase OS=Pseudomonas fluorescens OX=294 GN=purA PE=3 SV=1; Adenylosuccinate synthetase OS=Pseudomonas fluorescens LMG 5329 OX=1324332 GN=purA PE=3 SV=1			0	98.96	QGHEFGATTGR	Gln->pyro-Glu@N-term			0.000402759	1142.51	572.263	1142.51	572.263	2	11	1.1.1.2844.11	36.0258	2174	770.63	35.75	0.44	6256.91
133	32.16	32.16	53.85	53.61	49.42	tr|K0WXL6|K0WXL6_PSEFL; tr|A0A2T0HDK8|A0A2T0HDK8_PSEFL; tr|A0A2S8XLH2|A0A2S8XLH2_PSEFL; tr|A0A109LFC7|A0A109LFC7_PSEFL; tr|A0A0C1WT57|A0A0C1WT57_PSEFL; tr|A0A0A1YSC5|A0A0A1YSC5_PSEFL	Adenylosuccinate synthetase OS=Pseudomonas fluorescens R124 OX=743713 GN=purA PE=3 SV=1; Adenylosuccinate synthetase OS=Pseudomonas fluorescens OX=294 GN=purA PE=3 SV=1; Adenylosuccinate synthetase OS=Pseudomonas fluorescens OX=294 GN=purA PE=3 SV=1; Adenylosuccinate synthetase OS=Pseudomonas fluorescens OX=294 GN=purA PE=3 SV=1; Adenylosuccinate synthetase OS=Pseudomonas fluorescens OX=294 GN=purA PE=3 SV=1; Adenylosuccinate synthetase OS=Pseudomonas fluorescens LMG 5329 OX=1324332 GN=purA PE=3 SV=1			0	99	RVEELIGAPIDIISTGPDRNETIVLR			missed R-V@1; missed R-N@19	0.00515558	2875.58	719.903	2875.58	719.901	4	23	1.1.1.3974.18	90.4388	4205.21	4093.69	90.45	0.2	10980.3
133	32.16	32.16	53.85	53.61	49.42	tr|K0WXL6|K0WXL6_PSEFL; tr|A0A2T0HDK8|A0A2T0HDK8_PSEFL; tr|A0A2S8XLH2|A0A2S8XLH2_PSEFL; tr|A0A109LFC7|A0A109LFC7_PSEFL; tr|A0A0C1WT57|A0A0C1WT57_PSEFL; tr|A0A0A1YSC5|A0A0A1YSC5_PSEFL	Adenylosuccinate synthetase OS=Pseudomonas fluorescens R124 OX=743713 GN=purA PE=3 SV=1; Adenylosuccinate synthetase OS=Pseudomonas fluorescens OX=294 GN=purA PE=3 SV=1; Adenylosuccinate synthetase OS=Pseudomonas fluorescens OX=294 GN=purA PE=3 SV=1; Adenylosuccinate synthetase OS=Pseudomonas fluorescens OX=294 GN=purA PE=3 SV=1; Adenylosuccinate synthetase OS=Pseudomonas fluorescens OX=294 GN=purA PE=3 SV=1; Adenylosuccinate synthetase OS=Pseudomonas fluorescens LMG 5329 OX=1324332 GN=purA PE=3 SV=1			0	99	TLEELPANAR				8.36126e-05	1112.58	557.299	1112.58	557.299	2	12	1.1.1.3070.10	46.8931	7807.26	2326.02	46.66	0.34	15420.5
133	32.16	32.16	53.85	53.61	49.42	tr|K0WXL6|K0WXL6_PSEFL; tr|A0A2T0HDK8|A0A2T0HDK8_PSEFL; tr|A0A2S8XLH2|A0A2S8XLH2_PSEFL; tr|A0A109LFC7|A0A109LFC7_PSEFL; tr|A0A0C1WT57|A0A0C1WT57_PSEFL; tr|A0A0A1YSC5|A0A0A1YSC5_PSEFL	Adenylosuccinate synthetase OS=Pseudomonas fluorescens R124 OX=743713 GN=purA PE=3 SV=1; Adenylosuccinate synthetase OS=Pseudomonas fluorescens OX=294 GN=purA PE=3 SV=1; Adenylosuccinate synthetase OS=Pseudomonas fluorescens OX=294 GN=purA PE=3 SV=1; Adenylosuccinate synthetase OS=Pseudomonas fluorescens OX=294 GN=purA PE=3 SV=1; Adenylosuccinate synthetase OS=Pseudomonas fluorescens OX=294 GN=purA PE=3 SV=1; Adenylosuccinate synthetase OS=Pseudomonas fluorescens LMG 5329 OX=1324332 GN=purA PE=3 SV=1			0	92.51	TLEELPANAR				8.36126e-05	1112.58	557.299	1112.58	557.299	2	9	1.1.1.3057.11	46.2596	7807.26	1408.3	46.66	0.34	9049.24
133	32.16	32.16	53.85	53.61	49.42	tr|K0WXL6|K0WXL6_PSEFL; tr|A0A2T0HDK8|A0A2T0HDK8_PSEFL; tr|A0A2S8XLH2|A0A2S8XLH2_PSEFL; tr|A0A109LFC7|A0A109LFC7_PSEFL; tr|A0A0C1WT57|A0A0C1WT57_PSEFL; tr|A0A0A1YSC5|A0A0A1YSC5_PSEFL	Adenylosuccinate synthetase OS=Pseudomonas fluorescens R124 OX=743713 GN=purA PE=3 SV=1; Adenylosuccinate synthetase OS=Pseudomonas fluorescens OX=294 GN=purA PE=3 SV=1; Adenylosuccinate synthetase OS=Pseudomonas fluorescens OX=294 GN=purA PE=3 SV=1; Adenylosuccinate synthetase OS=Pseudomonas fluorescens OX=294 GN=purA PE=3 SV=1; Adenylosuccinate synthetase OS=Pseudomonas fluorescens OX=294 GN=purA PE=3 SV=1; Adenylosuccinate synthetase OS=Pseudomonas fluorescens LMG 5329 OX=1324332 GN=purA PE=3 SV=1			0	91.91	TLEELPANAR				8.36126e-05	1112.58	557.299	1112.58	557.299	2	10	1.1.1.3072.17	46.9861	7807.26	1449.04	46.66	0.34	14498.6
133	32.16	32.16	53.85	53.61	49.42	tr|K0WXL6|K0WXL6_PSEFL; tr|A0A2T0HDK8|A0A2T0HDK8_PSEFL; tr|A0A2S8XLH2|A0A2S8XLH2_PSEFL; tr|A0A109LFC7|A0A109LFC7_PSEFL; tr|A0A0C1WT57|A0A0C1WT57_PSEFL; tr|A0A0A1YSC5|A0A0A1YSC5_PSEFL	Adenylosuccinate synthetase OS=Pseudomonas fluorescens R124 OX=743713 GN=purA PE=3 SV=1; Adenylosuccinate synthetase OS=Pseudomonas fluorescens OX=294 GN=purA PE=3 SV=1; Adenylosuccinate synthetase OS=Pseudomonas fluorescens OX=294 GN=purA PE=3 SV=1; Adenylosuccinate synthetase OS=Pseudomonas fluorescens OX=294 GN=purA PE=3 SV=1; Adenylosuccinate synthetase OS=Pseudomonas fluorescens OX=294 GN=purA PE=3 SV=1; Adenylosuccinate synthetase OS=Pseudomonas fluorescens LMG 5329 OX=1324332 GN=purA PE=3 SV=1			0	52.08	TLEELPANAR				8.36126e-05	1112.58	557.299	1112.58	557.299	2	9	1.1.1.3057.10	46.2583	7807.26	1388.86	46.66	0.34	10200
133	32.16	32.16	53.85	53.61	49.42	tr|K0WXL6|K0WXL6_PSEFL; tr|A0A2T0HDK8|A0A2T0HDK8_PSEFL; tr|A0A2S8XLH2|A0A2S8XLH2_PSEFL; tr|A0A109LFC7|A0A109LFC7_PSEFL; tr|A0A0C1WT57|A0A0C1WT57_PSEFL; tr|A0A0A1YSC5|A0A0A1YSC5_PSEFL	Adenylosuccinate synthetase OS=Pseudomonas fluorescens R124 OX=743713 GN=purA PE=3 SV=1; Adenylosuccinate synthetase OS=Pseudomonas fluorescens OX=294 GN=purA PE=3 SV=1; Adenylosuccinate synthetase OS=Pseudomonas fluorescens OX=294 GN=purA PE=3 SV=1; Adenylosuccinate synthetase OS=Pseudomonas fluorescens OX=294 GN=purA PE=3 SV=1; Adenylosuccinate synthetase OS=Pseudomonas fluorescens OX=294 GN=purA PE=3 SV=1; Adenylosuccinate synthetase OS=Pseudomonas fluorescens LMG 5329 OX=1324332 GN=purA PE=3 SV=1			0	32.88	VEELIGAPIDIISTGPDRNETIVLR	Ser->Asp@13; Asp->Ser@17	Ser->Asp@413; Asp->Ser@417	missed R-N@18	-0.00349732	2719.47	907.498	2719.48	907.499	3	21	1.1.1.4069.10	95.0469	201.209	201.209			8356.86
133	32.16	32.16	53.85	53.61	49.42	tr|K0WXL6|K0WXL6_PSEFL; tr|A0A2T0HDK8|A0A2T0HDK8_PSEFL; tr|A0A2S8XLH2|A0A2S8XLH2_PSEFL; tr|A0A109LFC7|A0A109LFC7_PSEFL; tr|A0A0C1WT57|A0A0C1WT57_PSEFL; tr|A0A0A1YSC5|A0A0A1YSC5_PSEFL	Adenylosuccinate synthetase OS=Pseudomonas fluorescens R124 OX=743713 GN=purA PE=3 SV=1; Adenylosuccinate synthetase OS=Pseudomonas fluorescens OX=294 GN=purA PE=3 SV=1; Adenylosuccinate synthetase OS=Pseudomonas fluorescens OX=294 GN=purA PE=3 SV=1; Adenylosuccinate synthetase OS=Pseudomonas fluorescens OX=294 GN=purA PE=3 SV=1; Adenylosuccinate synthetase OS=Pseudomonas fluorescens OX=294 GN=purA PE=3 SV=1; Adenylosuccinate synthetase OS=Pseudomonas fluorescens LMG 5329 OX=1324332 GN=purA PE=3 SV=1			0	99	VEELIGAPIDIISTGPDRNETIVLRHPFA			missed R-N@18; missed R-H@25	0.0033265	3171.7	793.931	3171.69	793.93	4	18	1.1.1.4090.13	96.0506	4779.4	3205.25	95.97	0.24	15076.4
133	32.16	32.16	53.85	53.61	49.42	tr|K0WXL6|K0WXL6_PSEFL; tr|A0A2T0HDK8|A0A2T0HDK8_PSEFL; tr|A0A2S8XLH2|A0A2S8XLH2_PSEFL; tr|A0A109LFC7|A0A109LFC7_PSEFL; tr|A0A0C1WT57|A0A0C1WT57_PSEFL; tr|A0A0A1YSC5|A0A0A1YSC5_PSEFL	Adenylosuccinate synthetase OS=Pseudomonas fluorescens R124 OX=743713 GN=purA PE=3 SV=1; Adenylosuccinate synthetase OS=Pseudomonas fluorescens OX=294 GN=purA PE=3 SV=1; Adenylosuccinate synthetase OS=Pseudomonas fluorescens OX=294 GN=purA PE=3 SV=1; Adenylosuccinate synthetase OS=Pseudomonas fluorescens OX=294 GN=purA PE=3 SV=1; Adenylosuccinate synthetase OS=Pseudomonas fluorescens OX=294 GN=purA PE=3 SV=1; Adenylosuccinate synthetase OS=Pseudomonas fluorescens LMG 5329 OX=1324332 GN=purA PE=3 SV=1			0	18.29	VEELIGAPIDIISTGPDRNETIVLRHPFA			missed R-N@18; missed R-H@25	0.0033265	3171.7	793.931	3171.69	793.93	4	9	1.1.1.4090.14	96.0513	4779.4	3191.38	95.97	0.24	10528.5
133	32.16	32.16	53.85	53.61	49.42	tr|K0WXL6|K0WXL6_PSEFL; tr|A0A2T0HDK8|A0A2T0HDK8_PSEFL; tr|A0A2S8XLH2|A0A2S8XLH2_PSEFL; tr|A0A109LFC7|A0A109LFC7_PSEFL; tr|A0A0C1WT57|A0A0C1WT57_PSEFL; tr|A0A0A1YSC5|A0A0A1YSC5_PSEFL	Adenylosuccinate synthetase OS=Pseudomonas fluorescens R124 OX=743713 GN=purA PE=3 SV=1; Adenylosuccinate synthetase OS=Pseudomonas fluorescens OX=294 GN=purA PE=3 SV=1; Adenylosuccinate synthetase OS=Pseudomonas fluorescens OX=294 GN=purA PE=3 SV=1; Adenylosuccinate synthetase OS=Pseudomonas fluorescens OX=294 GN=purA PE=3 SV=1; Adenylosuccinate synthetase OS=Pseudomonas fluorescens OX=294 GN=purA PE=3 SV=1; Adenylosuccinate synthetase OS=Pseudomonas fluorescens LMG 5329 OX=1324332 GN=purA PE=3 SV=1			0	99	VGDLLNMPR				-0.00290523	1013.53	507.772	1013.53	507.774	2	11	1.1.1.3422.5	63.7424	14114.6	1864.71	63.98	0.24	5388.64
133	32.16	32.16	53.85	53.61	49.42	tr|K0WXL6|K0WXL6_PSEFL; tr|A0A2T0HDK8|A0A2T0HDK8_PSEFL; tr|A0A2S8XLH2|A0A2S8XLH2_PSEFL; tr|A0A109LFC7|A0A109LFC7_PSEFL; tr|A0A0C1WT57|A0A0C1WT57_PSEFL; tr|A0A0A1YSC5|A0A0A1YSC5_PSEFL	Adenylosuccinate synthetase OS=Pseudomonas fluorescens R124 OX=743713 GN=purA PE=3 SV=1; Adenylosuccinate synthetase OS=Pseudomonas fluorescens OX=294 GN=purA PE=3 SV=1; Adenylosuccinate synthetase OS=Pseudomonas fluorescens OX=294 GN=purA PE=3 SV=1; Adenylosuccinate synthetase OS=Pseudomonas fluorescens OX=294 GN=purA PE=3 SV=1; Adenylosuccinate synthetase OS=Pseudomonas fluorescens OX=294 GN=purA PE=3 SV=1; Adenylosuccinate synthetase OS=Pseudomonas fluorescens LMG 5329 OX=1324332 GN=purA PE=3 SV=1			0	67.17	VGDLLNMPR				-0.00290523	1013.53	507.772	1013.53	507.774	2	7	1.1.1.3436.18	64.4264	14114.6	707.54	63.98	0.24	2545.15
133	32.16	32.16	53.85	53.61	49.42	tr|K0WXL6|K0WXL6_PSEFL; tr|A0A2T0HDK8|A0A2T0HDK8_PSEFL; tr|A0A2S8XLH2|A0A2S8XLH2_PSEFL; tr|A0A109LFC7|A0A109LFC7_PSEFL; tr|A0A0C1WT57|A0A0C1WT57_PSEFL; tr|A0A0A1YSC5|A0A0A1YSC5_PSEFL	Adenylosuccinate synthetase OS=Pseudomonas fluorescens R124 OX=743713 GN=purA PE=3 SV=1; Adenylosuccinate synthetase OS=Pseudomonas fluorescens OX=294 GN=purA PE=3 SV=1; Adenylosuccinate synthetase OS=Pseudomonas fluorescens OX=294 GN=purA PE=3 SV=1; Adenylosuccinate synthetase OS=Pseudomonas fluorescens OX=294 GN=purA PE=3 SV=1; Adenylosuccinate synthetase OS=Pseudomonas fluorescens OX=294 GN=purA PE=3 SV=1; Adenylosuccinate synthetase OS=Pseudomonas fluorescens LMG 5329 OX=1324332 GN=purA PE=3 SV=1			0	18.15	VGDLLNMPR	Oxidation(M)@7			-0.0042062	1029.52	515.769	1029.53	515.771	2	8	1.1.1.3121.6	49.3321	1243.37	583.64	49.46	0.29	4093.9
133	32.16	32.16	53.85	53.61	49.42	tr|K0WXL6|K0WXL6_PSEFL; tr|A0A2T0HDK8|A0A2T0HDK8_PSEFL; tr|A0A2S8XLH2|A0A2S8XLH2_PSEFL; tr|A0A109LFC7|A0A109LFC7_PSEFL; tr|A0A0C1WT57|A0A0C1WT57_PSEFL; tr|A0A0A1YSC5|A0A0A1YSC5_PSEFL	Adenylosuccinate synthetase OS=Pseudomonas fluorescens R124 OX=743713 GN=purA PE=3 SV=1; Adenylosuccinate synthetase OS=Pseudomonas fluorescens OX=294 GN=purA PE=3 SV=1; Adenylosuccinate synthetase OS=Pseudomonas fluorescens OX=294 GN=purA PE=3 SV=1; Adenylosuccinate synthetase OS=Pseudomonas fluorescens OX=294 GN=purA PE=3 SV=1; Adenylosuccinate synthetase OS=Pseudomonas fluorescens OX=294 GN=purA PE=3 SV=1; Adenylosuccinate synthetase OS=Pseudomonas fluorescens LMG 5329 OX=1324332 GN=purA PE=3 SV=1			0	99	VGSGPFPTELFDDVGAHLAK				0.00271375	2056.03	686.35	2056.03	686.349	3	25	1.1.1.4088.10	95.9473	23745.6	4210.66	96.31	0.48	9769.71
133	32.16	32.16	53.85	53.61	49.42	tr|K0WXL6|K0WXL6_PSEFL; tr|A0A2T0HDK8|A0A2T0HDK8_PSEFL; tr|A0A2S8XLH2|A0A2S8XLH2_PSEFL; tr|A0A109LFC7|A0A109LFC7_PSEFL; tr|A0A0C1WT57|A0A0C1WT57_PSEFL; tr|A0A0A1YSC5|A0A0A1YSC5_PSEFL	Adenylosuccinate synthetase OS=Pseudomonas fluorescens R124 OX=743713 GN=purA PE=3 SV=1; Adenylosuccinate synthetase OS=Pseudomonas fluorescens OX=294 GN=purA PE=3 SV=1; Adenylosuccinate synthetase OS=Pseudomonas fluorescens OX=294 GN=purA PE=3 SV=1; Adenylosuccinate synthetase OS=Pseudomonas fluorescens OX=294 GN=purA PE=3 SV=1; Adenylosuccinate synthetase OS=Pseudomonas fluorescens OX=294 GN=purA PE=3 SV=1; Adenylosuccinate synthetase OS=Pseudomonas fluorescens LMG 5329 OX=1324332 GN=purA PE=3 SV=1			0	99	VGSGPFPTELFDDVGAHLAK				0.00271375	2056.03	686.35	2056.03	686.349	3	32	1.1.1.4099.3	96.4609	23745.6	15848.2	96.31	0.48	41825.5
134	32	32	34.64	34.46	34.46	tr|A0A2S8XM75|A0A2S8XM75_PSEFL	Membrane protein insertase YidC OS=Pseudomonas fluorescens OX=294 GN=yidC PE=3 SV=1			2	99	AETSATLYAGPK				0.000102178	1207.61	604.812	1207.61	604.812	2	19	1.1.1.3011.10	44.0721	7903.44	3667.47	44.23	0.29	11743.9
134	32	32	34.64	34.46	34.46	tr|A0A2S8XM75|A0A2S8XM75_PSEFL	Membrane protein insertase YidC OS=Pseudomonas fluorescens OX=294 GN=yidC PE=3 SV=1			2	99	ATGRPVYSTEQK				-0.00218564	1335.68	446.233	1335.68	446.233	3	14	1.1.1.2646.4	26.4829	6161.83	3563.17	26.28	0.34	18427.8
134	32	32	34.64	34.46	34.46	tr|A0A2S8XM75|A0A2S8XM75_PSEFL	Membrane protein insertase YidC OS=Pseudomonas fluorescens OX=294 GN=yidC PE=3 SV=1			2	99	ATGRPVYSTEQKTYQLADGQNQLNVDLK			missed K-T@12	0.00535584	3136.58	785.153	3136.58	785.152	4	27	1.1.1.3467.15	65.9411	1036.62	761.93	66	0.1	5863.43
134	32	32	34.64	34.46	34.46	tr|A0A2S8XM75|A0A2S8XM75_PSEFL	Membrane protein insertase YidC OS=Pseudomonas fluorescens OX=294 GN=yidC PE=3 SV=1			2	99	DASSDPSSSTATGTATYLGAALWTSNEPYKK			missed K-K@30	0.00450817	3176.48	1059.84	3176.48	1059.83	3	23	1.1.1.3849.22	84.3867	4895.31	2086.64	84.54	0.19	6933.07
134	32	32	34.64	34.46	34.46	tr|A0A2S8XM75|A0A2S8XM75_PSEFL	Membrane protein insertase YidC OS=Pseudomonas fluorescens OX=294 GN=yidC PE=3 SV=1			2	99	DSQGNYIIGFTGPALTVAPGAK				-0.000745132	2176.12	726.379	2176.12	726.379	3	25	1.1.1.3963.20	89.8838	3193.87	2964.15	89.91	0.25	14418.3
134	32	32	34.64	34.46	34.46	tr|A0A2S8XM75|A0A2S8XM75_PSEFL	Membrane protein insertase YidC OS=Pseudomonas fluorescens OX=294 GN=yidC PE=3 SV=1			2	99	FSLDGVNYIK				-0.00190213	1154.6	578.305	1154.6	578.306	2	12	1.1.1.3640.15	74.2874	1364.84	1160.9	74.32	0.19	5010.13
134	32	32	34.64	34.46	34.46	tr|A0A2S8XM75|A0A2S8XM75_PSEFL	Membrane protein insertase YidC OS=Pseudomonas fluorescens OX=294 GN=yidC PE=3 SV=1			2	99	FSLDGVNYIKR			missed K-R@10	6.70494e-05	1310.7	437.907	1310.7	437.907	3	12	1.1.1.3492.2	67.1092	6645.41	6633.73	67.11	0.24	20704.5
134	32	32	34.64	34.46	34.46	tr|A0A2S8XM75|A0A2S8XM75_PSEFL	Membrane protein insertase YidC OS=Pseudomonas fluorescens OX=294 GN=yidC PE=3 SV=1			2	99	KDSQGNYIIGFTGPALTVAPGAK			missed K-D@1	-6.22345e-05	2304.21	769.078	2304.21	769.078	3	22	1.1.1.3798.25	81.9037	7892.11	2003.46	82.16	0.29	8695.88
134	32	32	34.64	34.46	34.46	tr|A0A2S8XM75|A0A2S8XM75_PSEFL	Membrane protein insertase YidC OS=Pseudomonas fluorescens OX=294 GN=yidC PE=3 SV=1			2	99	LNPTPPDPMQAK				-0.00168458	1307.65	654.834	1307.65	654.834	2	10	1.1.1.3198.30	53.0282	1962.64	1418.66	53.13	0.19	6802.02
134	32	32	34.64	34.46	34.46	tr|A0A2S8XM75|A0A2S8XM75_PSEFL	Membrane protein insertase YidC OS=Pseudomonas fluorescens OX=294 GN=yidC PE=3 SV=1			2	99	MSQAMMELYKK			missed K-K@10	-0.00148778	1358.64	453.887	1358.64	453.887	3	16	1.1.1.3237.3	54.8642	4424.71	4400.03	54.9	0.19	12811.6
134	32	32	34.64	34.46	34.46	tr|A0A2S8XM75|A0A2S8XM75_PSEFL	Membrane protein insertase YidC OS=Pseudomonas fluorescens OX=294 GN=yidC PE=3 SV=1			2	99	TDVLDLAIDPQGGDIAQLK				-0.00539814	1981.03	661.351	1981.04	661.353	3	17	1.1.1.4003.5	91.8117	1139.63	1041.45	91.9	0.39	6520
134	32	32	34.64	34.46	34.46	tr|A0A2S8XM75|A0A2S8XM75_PSEFL	Membrane protein insertase YidC OS=Pseudomonas fluorescens OX=294 GN=yidC PE=3 SV=1			2	99	TDVLDLAIDPQGGDIAQLKLPLYPR			missed K-L@19	-0.00308787	2720.47	907.831	2720.47	907.832	3	25	1.1.1.4283.12	105.517	3553.38	675.95	105.14	0.35	3310.06
134	32	32	34.64	34.46	34.46	tr|A0A2S8XM75|A0A2S8XM75_PSEFL	Membrane protein insertase YidC OS=Pseudomonas fluorescens OX=294 GN=yidC PE=3 SV=1			2	99	TYLAQSGLTGTNGPDAR				0.00708478	1720.85	861.43	1720.84	861.426	2	27	1.1.1.3230.6	54.5494	1573.32	1548.52	54.57	0.19	7845.23
134	32	32	34.64	34.46	34.46	tr|A0A2S8XM75|A0A2S8XM75_PSEFL	Membrane protein insertase YidC OS=Pseudomonas fluorescens OX=294 GN=yidC PE=3 SV=1			2	99	TYQLADGQNQLNVDLK				-0.00194916	1818.91	910.462	1818.91	910.463	2	26	1.1.1.3529.35	68.9454	1828.11	1821.44	68.9	0.2	5846.2
134	32	32	34.64	34.46	34.46	tr|A0A2S8XM75|A0A2S8XM75_PSEFL	Membrane protein insertase YidC OS=Pseudomonas fluorescens OX=294 GN=yidC PE=3 SV=1			2	99	VTYLIDNESDKPWSGNLFAQLK				0.00804523	2537.29	846.77	2537.28	846.767	3	17	1.1.1.4003.13	91.8271	781.45	747.3	91.8	0.44	4047.61
134	32	32	34.64	34.46	34.46	tr|A0A2S8XM75|A0A2S8XM75_PSEFL	Membrane protein insertase YidC OS=Pseudomonas fluorescens OX=294 GN=yidC PE=3 SV=1			2	99	VTYLIDNESDKPWSGNLFAQLKR			missed K-R@22	0.00243438	2693.38	674.353	2693.38	674.353	4	25	1.1.1.3893.15	86.4911	13483.4	10032.3	86.56	0.24	24673.6
134	32	32	34.64	34.46	34.46	tr|A0A2S8XM75|A0A2S8XM75_PSEFL	Membrane protein insertase YidC OS=Pseudomonas fluorescens OX=294 GN=yidC PE=3 SV=1			0	99	AETSATLYAGPK				0.000102178	1207.61	604.812	1207.61	604.812	2	18	1.1.1.3010.10	44.0251	7903.44	2370.82	44.23	0.29	8612.97
134	32	32	34.64	34.46	34.46	tr|A0A2S8XM75|A0A2S8XM75_PSEFL	Membrane protein insertase YidC OS=Pseudomonas fluorescens OX=294 GN=yidC PE=3 SV=1			0	99	AETSATLYAGPK				0.000102178	1207.61	604.812	1207.61	604.812	2	16	1.1.1.3013.16	44.1641	7903.44	6553.65	44.23	0.29	11072.5
134	32	32	34.64	34.46	34.46	tr|A0A2S8XM75|A0A2S8XM75_PSEFL	Membrane protein insertase YidC OS=Pseudomonas fluorescens OX=294 GN=yidC PE=3 SV=1			0	33.9	AETSATLYAGPK				0.000102178	1207.61	604.812	1207.61	604.812	2	11	1.1.1.3017.13	44.3559	7903.44	5539.69	44.23	0.29	5903.06
134	32	32	34.64	34.46	34.46	tr|A0A2S8XM75|A0A2S8XM75_PSEFL	Membrane protein insertase YidC OS=Pseudomonas fluorescens OX=294 GN=yidC PE=3 SV=1			0	99	ATGRPVYSTEQK				-0.00218564	1335.68	446.233	1335.68	446.233	3	12	1.1.1.2639.11	26.1495	6161.83	3451.4	26.28	0.34	12060.2
134	32	32	34.64	34.46	34.46	tr|A0A2S8XM75|A0A2S8XM75_PSEFL	Membrane protein insertase YidC OS=Pseudomonas fluorescens OX=294 GN=yidC PE=3 SV=1			0	99	ATGRPVYSTEQK				-0.000787407	1335.68	668.846	1335.68	668.846	2	9	1.1.1.2639.30	26.1755	3807.01	2372.76	26.32	0.29	4447.06
134	32	32	34.64	34.46	34.46	tr|A0A2S8XM75|A0A2S8XM75_PSEFL	Membrane protein insertase YidC OS=Pseudomonas fluorescens OX=294 GN=yidC PE=3 SV=1			0	99	DASSDPSSSTATGTATYLGAALWTSNEPYKK			missed K-K@30	0.00450817	3176.48	1059.84	3176.48	1059.83	3	36	1.1.1.3851.27	84.4851	4895.31	4126.79	84.54	0.19	14340.6
134	32	32	34.64	34.46	34.46	tr|A0A2S8XM75|A0A2S8XM75_PSEFL	Membrane protein insertase YidC OS=Pseudomonas fluorescens OX=294 GN=yidC PE=3 SV=1			0	99	DASSDPSSSTATGTATYLGAALWTSNEPYKK			missed K-K@30	0.0111049	3176.49	795.13	3176.48	795.127	4	19	1.1.1.3849.15	84.3741	2319.01	999	84.54	0.24	7182.2
134	32	32	34.64	34.46	34.46	tr|A0A2S8XM75|A0A2S8XM75_PSEFL	Membrane protein insertase YidC OS=Pseudomonas fluorescens OX=294 GN=yidC PE=3 SV=1			0	99	DSQGNYIIGFTGPALTVAPGAK				-0.000745132	2176.12	726.379	2176.12	726.379	3	25	1.1.1.3964.17	89.9312	3193.87	3117.73	89.91	0.25	12943.5
134	32	32	34.64	34.46	34.46	tr|A0A2S8XM75|A0A2S8XM75_PSEFL	Membrane protein insertase YidC OS=Pseudomonas fluorescens OX=294 GN=yidC PE=3 SV=1			0	99	DSQGNYIIGFTGPALTVAPGAK				-0.000745132	2176.12	726.379	2176.12	726.379	3	18	1.1.1.3960.10	89.7212	3193.87	879.44	89.91	0.25	5434.63
134	32	32	34.64	34.46	34.46	tr|A0A2S8XM75|A0A2S8XM75_PSEFL	Membrane protein insertase YidC OS=Pseudomonas fluorescens OX=294 GN=yidC PE=3 SV=1			0	88.83	FSLDGVNYIK				-0.00190213	1154.6	578.305	1154.6	578.306	2	11	1.1.1.3640.14	74.2861	1364.84	1156.12	74.32	0.19	5506.88
134	32	32	34.64	34.46	34.46	tr|A0A2S8XM75|A0A2S8XM75_PSEFL	Membrane protein insertase YidC OS=Pseudomonas fluorescens OX=294 GN=yidC PE=3 SV=1			0	86.14	FSLDGVNYIKR			missed K-R@10	-0.00175752	1310.7	656.356	1310.7	656.356	2	9	1.1.1.3491.22	67.0874	1816.11	1633.49	67.15	0.34	7279.42
134	32	32	34.64	34.46	34.46	tr|A0A2S8XM75|A0A2S8XM75_PSEFL	Membrane protein insertase YidC OS=Pseudomonas fluorescens OX=294 GN=yidC PE=3 SV=1			0	35.46	FSLDGVNYIKR			missed K-R@10	-0.00175752	1310.7	656.356	1310.7	656.356	2	9	1.1.1.3490.17	67.0414	1816.11	1436.39	67.15	0.34	9772.96
134	32	32	34.64	34.46	34.46	tr|A0A2S8XM75|A0A2S8XM75_PSEFL	Membrane protein insertase YidC OS=Pseudomonas fluorescens OX=294 GN=yidC PE=3 SV=1			0	16.21	FSLDGVNYIKR			missed K-R@10	6.70494e-05	1310.7	437.907	1310.7	437.907	3	6	1.1.1.3488.2	66.9157	6645.41	1526.51	67.11	0.24	4857.52
134	32	32	34.64	34.46	34.46	tr|A0A2S8XM75|A0A2S8XM75_PSEFL	Membrane protein insertase YidC OS=Pseudomonas fluorescens OX=294 GN=yidC PE=3 SV=1			0	96.65	LNPTPPDPMQAK				-0.00168458	1307.65	654.834	1307.65	654.834	2	9	1.1.1.3197.25	52.9702	1962.64	906.98	53.13	0.19	4838.02
134	32	32	34.64	34.46	34.46	tr|A0A2S8XM75|A0A2S8XM75_PSEFL	Membrane protein insertase YidC OS=Pseudomonas fluorescens OX=294 GN=yidC PE=3 SV=1			0	93.74	LNPTPPDPMQAK				-0.00327145	1307.65	654.833	1307.65	654.834	2	11	1.1.1.3205.9	53.3507	634.25	429.5	53.46	0.19	4953.14
134	32	32	34.64	34.46	34.46	tr|A0A2S8XM75|A0A2S8XM75_PSEFL	Membrane protein insertase YidC OS=Pseudomonas fluorescens OX=294 GN=yidC PE=3 SV=1			0	89.1	LNPTPPDPMQAK				-0.00168458	1307.65	654.834	1307.65	654.834	2	8	1.1.1.3198.29	53.0275	1962.64	1412.07	53.13	0.19	6277.21
134	32	32	34.64	34.46	34.46	tr|A0A2S8XM75|A0A2S8XM75_PSEFL	Membrane protein insertase YidC OS=Pseudomonas fluorescens OX=294 GN=yidC PE=3 SV=1			0	99	MSQAMMELYKK			missed K-K@10	-0.00148778	1358.64	453.887	1358.64	453.887	3	15	1.1.1.3240.3	55.009	4424.71	2350.26	54.9	0.19	10937.8
134	32	32	34.64	34.46	34.46	tr|A0A2S8XM75|A0A2S8XM75_PSEFL	Membrane protein insertase YidC OS=Pseudomonas fluorescens OX=294 GN=yidC PE=3 SV=1			0	99	MSQAMMELYKK			missed K-K@10	-0.00148778	1358.64	453.887	1358.64	453.887	3	11	1.1.1.3235.6	54.7702	4424.71	2307.37	54.9	0.19	6979.57
134	32	32	34.64	34.46	34.46	tr|A0A2S8XM75|A0A2S8XM75_PSEFL	Membrane protein insertase YidC OS=Pseudomonas fluorescens OX=294 GN=yidC PE=3 SV=1			0	99	MSQAMMELYKK			missed K-K@10	-0.00341405	1358.64	680.325	1358.64	680.327	2	14	1.1.1.3237.13	54.8882	1810.38	1788.45	54.9	0.24	8529.44
134	32	32	34.64	34.46	34.46	tr|A0A2S8XM75|A0A2S8XM75_PSEFL	Membrane protein insertase YidC OS=Pseudomonas fluorescens OX=294 GN=yidC PE=3 SV=1			0	65.45	MSQAMMELYKK			missed K-K@10	-0.00341405	1358.64	680.325	1358.64	680.327	2	11	1.1.1.3235.27	54.7989	1810.38	1267.63	54.9	0.24	9060.12
134	32	32	34.64	34.46	34.46	tr|A0A2S8XM75|A0A2S8XM75_PSEFL	Membrane protein insertase YidC OS=Pseudomonas fluorescens OX=294 GN=yidC PE=3 SV=1			0	99	TDVLDLAIDPQGGDIAQLKLPLYPR			missed K-L@19	-0.00308787	2720.47	907.831	2720.47	907.832	3	29	1.1.1.4272.10	104.971	3553.38	1796.05	105.14	0.35	6475.37
134	32	32	34.64	34.46	34.46	tr|A0A2S8XM75|A0A2S8XM75_PSEFL	Membrane protein insertase YidC OS=Pseudomonas fluorescens OX=294 GN=yidC PE=3 SV=1			0	99	TDVLDLAIDPQGGDIAQLKLPLYPR			missed K-L@19	-0.00436141	2720.47	681.125	2720.47	681.126	4	16	1.1.1.4276.6	105.153	719.18	685.08	105.13	0.35	3569.5
134	32	32	34.64	34.46	34.46	tr|A0A2S8XM75|A0A2S8XM75_PSEFL	Membrane protein insertase YidC OS=Pseudomonas fluorescens OX=294 GN=yidC PE=3 SV=1			0	99	TDVLDLAIDPQGGDIAQLKLPLYPR			missed K-L@19	-0.00436141	2720.47	681.125	2720.47	681.126	4	16	1.1.1.4279.3	105.296	719.18	428.2	105.13	0.35	2588.67
134	32	32	34.64	34.46	34.46	tr|A0A2S8XM75|A0A2S8XM75_PSEFL	Membrane protein insertase YidC OS=Pseudomonas fluorescens OX=294 GN=yidC PE=3 SV=1			0	96.12	TYLAQSGLTGTNGPDAR				-0.00215319	1720.84	574.619	1720.84	574.62	3	12	1.1.1.3233.15	54.6921	1652.36	712.84	54.57	0.24	6035.75
134	32	32	34.64	34.46	34.46	tr|A0A2S8XM75|A0A2S8XM75_PSEFL	Membrane protein insertase YidC OS=Pseudomonas fluorescens OX=294 GN=yidC PE=3 SV=1			0	66.45	TYLAQSGLTGTNGPDAR	Deamidated(N)@12			-0.00100408	1721.82	861.918	1721.82	861.918	2	28	1.1.1.3254.7	55.7137	2647.22	2586.88	55.76	0.19	10240.3
134	32	32	34.64	34.46	34.46	tr|A0A2S8XM75|A0A2S8XM75_PSEFL	Membrane protein insertase YidC OS=Pseudomonas fluorescens OX=294 GN=yidC PE=3 SV=1			0	66.45	TYLAQSGLTGTNGPDAR	Deamidated(N)@12			0.00679067	1721.83	574.95	1721.82	574.948	3	20	1.1.1.3259.3	55.9201	1833.76	510.38	55.77	0.14	8557.24
134	32	32	34.64	34.46	34.46	tr|A0A2S8XM75|A0A2S8XM75_PSEFL	Membrane protein insertase YidC OS=Pseudomonas fluorescens OX=294 GN=yidC PE=3 SV=1			0	99	TYQLADGQNQLNVDLK				-0.00214916	1818.91	607.31	1818.91	607.311	3	16	1.1.1.3526.15	68.7784	1921.46	925.08	68.9	0.2	5704.64
134	32	32	34.64	34.46	34.46	tr|A0A2S8XM75|A0A2S8XM75_PSEFL	Membrane protein insertase YidC OS=Pseudomonas fluorescens OX=294 GN=yidC PE=3 SV=1			0	99	VTYLIDNESDKPWSGNLFAQLKR			missed K-R@22	0.00243438	2693.38	674.353	2693.38	674.353	4	21	1.1.1.3892.6	86.4294	13483.4	5545.26	86.56	0.24	15636.7
134	32	32	34.64	34.46	34.46	tr|A0A2S8XM75|A0A2S8XM75_PSEFL	Membrane protein insertase YidC OS=Pseudomonas fluorescens OX=294 GN=yidC PE=3 SV=1			0	99	VTYLIDNESDKPWSGNLFAQLKR			missed K-R@22	0.00243438	2693.38	674.353	2693.38	674.353	4	26	1.1.1.3896.12	86.6328	13483.4	12074.2	86.56	0.24	37274.7
134	32	32	34.64	34.46	34.46	tr|A0A2S8XM75|A0A2S8XM75_PSEFL	Membrane protein insertase YidC OS=Pseudomonas fluorescens OX=294 GN=yidC PE=3 SV=1			0	99	VTYLIDNESDKPWSGNLFAQLKR			missed K-R@22	0.00243438	2693.38	674.353	2693.38	674.353	4	25	1.1.1.3898.4	86.7163	13483.4	6833.15	86.56	0.24	22737.6
134	32	32	34.64	34.46	34.46	tr|A0A2S8XM75|A0A2S8XM75_PSEFL	Membrane protein insertase YidC OS=Pseudomonas fluorescens OX=294 GN=yidC PE=3 SV=1			0	99	VTYLIDNESDKPWSGNLFAQLKR			missed K-R@22	0.00243438	2693.38	674.353	2693.38	674.353	4	21	1.1.1.3892.5	86.4281	13483.4	5445.23	86.56	0.24	16197.9
134	32	32	34.64	34.46	34.46	tr|A0A2S8XM75|A0A2S8XM75_PSEFL	Membrane protein insertase YidC OS=Pseudomonas fluorescens OX=294 GN=yidC PE=3 SV=1			0	84.53	VTYLIDNESDKPWSGNLFAQLKR			missed K-R@22	0.00243438	2693.38	674.353	2693.38	674.353	4	17	1.1.1.3900.2	86.8084	13483.4	2548.63	86.56	0.24	15941.4
135	31.86	31.89	41.97	39.85	38.61	tr|A0A2S8XTN4|A0A2S8XTN4_PSEFL; tr|A0A0K1YUS5|A0A0K1YUS5_PSEFL	Glucose/quinate/shikimate family membrane-bound PQQ-dependent dehydrogenase OS=Pseudomonas fluorescens OX=294 GN=CQ005_03935 PE=4 SV=1; Quinoprotein glucose dehydrogenase OS=Pseudomonas fluorescens OX=294 GN=gcd PE=4 SV=1			2	99	ANIGSFAPGGYYSTSPPAVTK				-0.00498185	2084.02	695.679	2084.02	695.681	3	21	1.1.1.3583.15	71.5361	6719.49	1980.75	71.71	0.24	18992.3
135	31.86	31.89	41.97	39.85	38.61	tr|A0A2S8XTN4|A0A2S8XTN4_PSEFL; tr|A0A0K1YUS5|A0A0K1YUS5_PSEFL	Glucose/quinate/shikimate family membrane-bound PQQ-dependent dehydrogenase OS=Pseudomonas fluorescens OX=294 GN=CQ005_03935 PE=4 SV=1; Quinoprotein glucose dehydrogenase OS=Pseudomonas fluorescens OX=294 GN=gcd PE=4 SV=1			2	99	ATGQPVVPIHEVAVPQGAVAGDHTSPTQPK				0.00152294	2987.55	747.894	2987.55	747.894	4	29	1.1.1.3438.32	64.5454	14286.1	6822.73	64.65	0.24	15591.8
135	31.86	31.89	41.97	39.85	38.61	tr|A0A2S8XTN4|A0A2S8XTN4_PSEFL; tr|A0A0K1YUS5|A0A0K1YUS5_PSEFL	Glucose/quinate/shikimate family membrane-bound PQQ-dependent dehydrogenase OS=Pseudomonas fluorescens OX=294 GN=CQ005_03935 PE=4 SV=1; Quinoprotein glucose dehydrogenase OS=Pseudomonas fluorescens OX=294 GN=gcd PE=4 SV=1			2	99	DMWGVTPFDQMLCR	Carbamidomethyl(C)@13			-0.00313776	1754.75	878.385	1754.76	878.386	2	16	1.1.1.4148.13	98.8774	494.66	485.98	98.89	0.34	7044.93
135	31.86	31.89	41.97	39.85	38.61	tr|A0A2S8XTN4|A0A2S8XTN4_PSEFL; tr|A0A0K1YUS5|A0A0K1YUS5_PSEFL	Glucose/quinate/shikimate family membrane-bound PQQ-dependent dehydrogenase OS=Pseudomonas fluorescens OX=294 GN=CQ005_03935 PE=4 SV=1; Quinoprotein glucose dehydrogenase OS=Pseudomonas fluorescens OX=294 GN=gcd PE=4 SV=1			2	99	GVSYHDDAAYASEQSPTGSASPAAAPNACPK	Carbamidomethyl(C)@29			-0.00718581	3076.34	1026.45	3076.35	1026.46	3	30	1.1.1.3177.22	52.0276	2603.39	1466.66	51.95	0.14	9719.99
135	31.86	31.89	41.97	39.85	38.61	tr|A0A2S8XTN4|A0A2S8XTN4_PSEFL; tr|A0A0K1YUS5|A0A0K1YUS5_PSEFL	Glucose/quinate/shikimate family membrane-bound PQQ-dependent dehydrogenase OS=Pseudomonas fluorescens OX=294 GN=CQ005_03935 PE=4 SV=1; Quinoprotein glucose dehydrogenase OS=Pseudomonas fluorescens OX=294 GN=gcd PE=4 SV=1			2	99	LIALNADTGKMCEDFGDKGQVDLR	Carbamidomethyl(C)@12		missed K-M@10; missed K-G@18	0.00348237	2665.29	667.329	2665.28	667.328	4	23	1.1.1.3608.9	72.7408	5700.97	3296.99	72.62	0.24	16235
135	31.86	31.89	41.97	39.85	38.61	tr|A0A2S8XTN4|A0A2S8XTN4_PSEFL; tr|A0A0K1YUS5|A0A0K1YUS5_PSEFL	Glucose/quinate/shikimate family membrane-bound PQQ-dependent dehydrogenase OS=Pseudomonas fluorescens OX=294 GN=CQ005_03935 PE=4 SV=1; Quinoprotein glucose dehydrogenase OS=Pseudomonas fluorescens OX=294 GN=gcd PE=4 SV=1			2	99	LVWNWDSGNPDDTTPLAEGK				0.0108156	2214.03	739.019	2214.02	739.015	3	21	1.1.1.3827.17	83.3025	2149.61	1569.85	83.37	0.29	13823.8
135	31.86	31.89	41.97	39.85	38.61	tr|A0A2S8XTN4|A0A2S8XTN4_PSEFL; tr|A0A0K1YUS5|A0A0K1YUS5_PSEFL	Glucose/quinate/shikimate family membrane-bound PQQ-dependent dehydrogenase OS=Pseudomonas fluorescens OX=294 GN=CQ005_03935 PE=4 SV=1; Quinoprotein glucose dehydrogenase OS=Pseudomonas fluorescens OX=294 GN=gcd PE=4 SV=1			2	99	NLVVIGGHVTDNVSTDEPSGVIR				0.000240998	2377.22	793.415	2377.22	793.415	3	19	1.1.1.3583.23	71.5507	5861.82	522.92	71.03	0.29	6415.85
135	31.86	31.89	41.97	39.85	38.61	tr|A0A2S8XTN4|A0A2S8XTN4_PSEFL; tr|A0A0K1YUS5|A0A0K1YUS5_PSEFL	Glucose/quinate/shikimate family membrane-bound PQQ-dependent dehydrogenase OS=Pseudomonas fluorescens OX=294 GN=CQ005_03935 PE=4 SV=1; Quinoprotein glucose dehydrogenase OS=Pseudomonas fluorescens OX=294 GN=gcd PE=4 SV=1			2	99	NSPNMWSMFAVDEK				-0.00411323	1654.71	828.361	1654.71	828.363	2	13	1.1.1.3925.17	88.0403	828.22	723.31	88.11	0.34	6603.08
135	31.86	31.89	41.97	39.85	38.61	tr|A0A2S8XTN4|A0A2S8XTN4_PSEFL; tr|A0A0K1YUS5|A0A0K1YUS5_PSEFL	Glucose/quinate/shikimate family membrane-bound PQQ-dependent dehydrogenase OS=Pseudomonas fluorescens OX=294 GN=CQ005_03935 PE=4 SV=1; Quinoprotein glucose dehydrogenase OS=Pseudomonas fluorescens OX=294 GN=gcd PE=4 SV=1			2	99	QGDYVMAFKLPD			missed K-L@9	-0.00575439	1382.65	692.331	1382.65	692.334	2	16	1.1.1.3841.15	83.9784	2533	1384.53	84.1	0.25	16704.4
135	31.86	31.89	41.97	39.85	38.61	tr|A0A2S8XTN4|A0A2S8XTN4_PSEFL; tr|A0A0K1YUS5|A0A0K1YUS5_PSEFL	Glucose/quinate/shikimate family membrane-bound PQQ-dependent dehydrogenase OS=Pseudomonas fluorescens OX=294 GN=CQ005_03935 PE=4 SV=1; Quinoprotein glucose dehydrogenase OS=Pseudomonas fluorescens OX=294 GN=gcd PE=4 SV=1			2	99	QGSIYVLDR				-0.0034119	1049.55	525.781	1049.55	525.783	2	14	1.1.1.3263.24	56.1273	3794.72	3177.76	56.2	0.29	14883.9
135	31.86	31.89	41.97	39.85	38.61	tr|A0A2S8XTN4|A0A2S8XTN4_PSEFL; tr|A0A0K1YUS5|A0A0K1YUS5_PSEFL	Glucose/quinate/shikimate family membrane-bound PQQ-dependent dehydrogenase OS=Pseudomonas fluorescens OX=294 GN=CQ005_03935 PE=4 SV=1; Quinoprotein glucose dehydrogenase OS=Pseudomonas fluorescens OX=294 GN=gcd PE=4 SV=1			2	99	SAFGDRYSPLAQITPENAHK			missed R-Y@6	0.00124704	2201.09	734.703	2201.09	734.703	3	17	1.1.1.3455.22	65.3593	2527.03	1923.26	65.42	0.19	9010.79
135	31.86	31.89	41.97	39.85	38.61	tr|A0A2S8XTN4|A0A2S8XTN4_PSEFL; tr|A0A0K1YUS5|A0A0K1YUS5_PSEFL	Glucose/quinate/shikimate family membrane-bound PQQ-dependent dehydrogenase OS=Pseudomonas fluorescens OX=294 GN=CQ005_03935 PE=4 SV=1; Quinoprotein glucose dehydrogenase OS=Pseudomonas fluorescens OX=294 GN=gcd PE=4 SV=1			2	99	SDLNFMPPPLKER			missed K-E@11	-0.00143681	1542.78	515.269	1542.79	515.269	3	12	1.1.1.3603.6	72.4822	8075.42	2809.91	72.23	0.38	4488.3
135	31.86	31.89	41.97	39.85	38.61	tr|A0A2S8XTN4|A0A2S8XTN4_PSEFL; tr|A0A0K1YUS5|A0A0K1YUS5_PSEFL	Glucose/quinate/shikimate family membrane-bound PQQ-dependent dehydrogenase OS=Pseudomonas fluorescens OX=294 GN=CQ005_03935 PE=4 SV=1; Quinoprotein glucose dehydrogenase OS=Pseudomonas fluorescens OX=294 GN=gcd PE=4 SV=1			1.63827	98.91	QYVLVMAGGHGSLGTK				0.000363033	1616.83	809.425	1616.83	809.424	2	14	1.1.1.3384.22	61.9479	448	409.18	62	0.24	2637.23
135	31.86	31.89	41.97	39.85	38.61	tr|A0A2S8XTN4|A0A2S8XTN4_PSEFL; tr|A0A0K1YUS5|A0A0K1YUS5_PSEFL	Glucose/quinate/shikimate family membrane-bound PQQ-dependent dehydrogenase OS=Pseudomonas fluorescens OX=294 GN=CQ005_03935 PE=4 SV=1; Quinoprotein glucose dehydrogenase OS=Pseudomonas fluorescens OX=294 GN=gcd PE=4 SV=1			1.49485	98.3	ISSQGAENFKGWAHMTCR	Carbamidomethyl(C)@17		missed K-G@10	-0.00580846	2078.94	520.741	2078.94	520.743	4	16	1.1.1.3326.8	59.1539	2865.1	2006.18	59.08	0.14	11825.8
135	31.86	31.89	41.97	39.85	38.61	tr|A0A2S8XTN4|A0A2S8XTN4_PSEFL; tr|A0A0K1YUS5|A0A0K1YUS5_PSEFL	Glucose/quinate/shikimate family membrane-bound PQQ-dependent dehydrogenase OS=Pseudomonas fluorescens OX=294 GN=CQ005_03935 PE=4 SV=1; Quinoprotein glucose dehydrogenase OS=Pseudomonas fluorescens OX=294 GN=gcd PE=4 SV=1			1.39794	98.11	QGSIYVLDRATGQPVVPIHEVAVPQGAVAGDHTSPTQPK			missed R-A@9	-0.00258162	4019.08	804.824	4019.09	804.825	5	21	1.1.1.3688.23	76.6052	2389.99	2369.91	76.57	0.14	7915.58
135	31.86	31.89	41.97	39.85	38.61	tr|A0A2S8XTN4|A0A2S8XTN4_PSEFL; tr|A0A0K1YUS5|A0A0K1YUS5_PSEFL	Glucose/quinate/shikimate family membrane-bound PQQ-dependent dehydrogenase OS=Pseudomonas fluorescens OX=294 GN=CQ005_03935 PE=4 SV=1; Quinoprotein glucose dehydrogenase OS=Pseudomonas fluorescens OX=294 GN=gcd PE=4 SV=1			1.13077	96.03	LVPAWTFR				-0.00215879	988.547	495.281	988.549	495.282	2	8	1.1.1.3655.5	74.9912	5077.69	3150.27	75.12	0.19	9424.83
135	31.86	31.89	41.97	39.85	38.61	tr|A0A2S8XTN4|A0A2S8XTN4_PSEFL; tr|A0A0K1YUS5|A0A0K1YUS5_PSEFL	Glucose/quinate/shikimate family membrane-bound PQQ-dependent dehydrogenase OS=Pseudomonas fluorescens OX=294 GN=CQ005_03935 PE=4 SV=1; Quinoprotein glucose dehydrogenase OS=Pseudomonas fluorescens OX=294 GN=gcd PE=4 SV=1			1.04576	95.63	QLWEGRLPAGAQTTPMTYTGKDGK			missed R-L@6; missed K-D@21	-0.00422145	2605.29	652.33	2605.3	652.331	4	12	1.1.1.3493.14	67.1744	1465.1	1346.01	67.2	0.24	5139.58
135	31.86	31.89	41.97	39.85	38.61	tr|A0A2S8XTN4|A0A2S8XTN4_PSEFL; tr|A0A0K1YUS5|A0A0K1YUS5_PSEFL	Glucose/quinate/shikimate family membrane-bound PQQ-dependent dehydrogenase OS=Pseudomonas fluorescens OX=294 GN=CQ005_03935 PE=4 SV=1; Quinoprotein glucose dehydrogenase OS=Pseudomonas fluorescens OX=294 GN=gcd PE=4 SV=1			0.581699	99	QIAFVNPSYMAFK	Ile->Val@2	Ile->Val@621		0.00099582	1500.74	751.38	1500.74	751.379	2	17	1.1.1.3782.23	81.1271	4571.07	1892.93	81.34	0.34	9780.11
135	31.86	31.89	41.97	39.85	38.61	tr|A0A2S8XTN4|A0A2S8XTN4_PSEFL; tr|A0A0K1YUS5|A0A0K1YUS5_PSEFL	Glucose/quinate/shikimate family membrane-bound PQQ-dependent dehydrogenase OS=Pseudomonas fluorescens OX=294 GN=CQ005_03935 PE=4 SV=1; Quinoprotein glucose dehydrogenase OS=Pseudomonas fluorescens OX=294 GN=gcd PE=4 SV=1			0.377786	72.8	RIFVPTADTR			missed R-I@1	-0.000552688	1174.65	588.33	1174.65	588.33	2	7	1.1.1.3087.16	47.7135	2409.44	2208.45	47.78	0.29	6469.03
135	31.86	31.89	41.97	39.85	38.61	tr|A0A2S8XTN4|A0A2S8XTN4_PSEFL; tr|A0A0K1YUS5|A0A0K1YUS5_PSEFL	Glucose/quinate/shikimate family membrane-bound PQQ-dependent dehydrogenase OS=Pseudomonas fluorescens OX=294 GN=CQ005_03935 PE=4 SV=1; Quinoprotein glucose dehydrogenase OS=Pseudomonas fluorescens OX=294 GN=gcd PE=4 SV=1			0.100179	35.93	LIPAADIAK				-0.00486536	910.544	456.279	910.549	456.282	2	9	1.1.1.3193.5	52.7732	5160.61	2885.11	52.65	0.29	11308.6
135	31.86	31.89	41.97	39.85	38.61	tr|A0A2S8XTN4|A0A2S8XTN4_PSEFL; tr|A0A0K1YUS5|A0A0K1YUS5_PSEFL	Glucose/quinate/shikimate family membrane-bound PQQ-dependent dehydrogenase OS=Pseudomonas fluorescens OX=294 GN=CQ005_03935 PE=4 SV=1; Quinoprotein glucose dehydrogenase OS=Pseudomonas fluorescens OX=294 GN=gcd PE=4 SV=1			0.0877779	30.17	AFDVHTGK				0.00122202	873.436	437.725	873.434	437.725	2	8	1.1.1.2705.10	29.3279	920.27	759.89	29.21	0.92	3825.76
135	31.86	31.89	41.97	39.85	38.61	tr|A0A2S8XTN4|A0A2S8XTN4_PSEFL; tr|A0A0K1YUS5|A0A0K1YUS5_PSEFL	Glucose/quinate/shikimate family membrane-bound PQQ-dependent dehydrogenase OS=Pseudomonas fluorescens OX=294 GN=CQ005_03935 PE=4 SV=1; Quinoprotein glucose dehydrogenase OS=Pseudomonas fluorescens OX=294 GN=gcd PE=4 SV=1			0	27.69	AFDVHTGK				0.00122202	873.436	437.725	873.434	437.725	2	7	1.1.1.2705.9	29.3239	920.27	772.2	29.21	0.92	4592.31
135	31.86	31.89	41.97	39.85	38.61	tr|A0A2S8XTN4|A0A2S8XTN4_PSEFL; tr|A0A0K1YUS5|A0A0K1YUS5_PSEFL	Glucose/quinate/shikimate family membrane-bound PQQ-dependent dehydrogenase OS=Pseudomonas fluorescens OX=294 GN=CQ005_03935 PE=4 SV=1; Quinoprotein glucose dehydrogenase OS=Pseudomonas fluorescens OX=294 GN=gcd PE=4 SV=1			0	99	ANIGSFAPGGYYSTSPPAVTK				-0.00457208	2084.02	1043.02	2084.02	1043.02	2	29	1.1.1.3584.9	71.6046	2603.23	1938.75	71.7	0.24	8312.27
135	31.86	31.89	41.97	39.85	38.61	tr|A0A2S8XTN4|A0A2S8XTN4_PSEFL; tr|A0A0K1YUS5|A0A0K1YUS5_PSEFL	Glucose/quinate/shikimate family membrane-bound PQQ-dependent dehydrogenase OS=Pseudomonas fluorescens OX=294 GN=CQ005_03935 PE=4 SV=1; Quinoprotein glucose dehydrogenase OS=Pseudomonas fluorescens OX=294 GN=gcd PE=4 SV=1			0	99	ANIGSFAPGGYYSTSPPAVTK				-0.00498185	2084.02	695.679	2084.02	695.681	3	28	1.1.1.3587.17	71.7438	6719.49	6238.2	71.71	0.24	53354.6
135	31.86	31.89	41.97	39.85	38.61	tr|A0A2S8XTN4|A0A2S8XTN4_PSEFL; tr|A0A0K1YUS5|A0A0K1YUS5_PSEFL	Glucose/quinate/shikimate family membrane-bound PQQ-dependent dehydrogenase OS=Pseudomonas fluorescens OX=294 GN=CQ005_03935 PE=4 SV=1; Quinoprotein glucose dehydrogenase OS=Pseudomonas fluorescens OX=294 GN=gcd PE=4 SV=1			0	98.51	DMWGVTPFDQMLCR	Carbamidomethyl(C)@13			-0.0104766	1754.75	585.923	1754.76	585.927	3	9	1.1.1.4152.3	99.0494	228.86	137.18	98.94	0.3	1233.62
135	31.86	31.89	41.97	39.85	38.61	tr|A0A2S8XTN4|A0A2S8XTN4_PSEFL; tr|A0A0K1YUS5|A0A0K1YUS5_PSEFL	Glucose/quinate/shikimate family membrane-bound PQQ-dependent dehydrogenase OS=Pseudomonas fluorescens OX=294 GN=CQ005_03935 PE=4 SV=1; Quinoprotein glucose dehydrogenase OS=Pseudomonas fluorescens OX=294 GN=gcd PE=4 SV=1			0	86.08	DMWGVTPFDQMLCR	Carbamidomethyl(C)@13			-0.00313776	1754.75	878.385	1754.76	878.386	2	10	1.1.1.4145.16	98.7339	494.66	251.39	98.89	0.34	4564.33
135	31.86	31.89	41.97	39.85	38.61	tr|A0A2S8XTN4|A0A2S8XTN4_PSEFL; tr|A0A0K1YUS5|A0A0K1YUS5_PSEFL	Glucose/quinate/shikimate family membrane-bound PQQ-dependent dehydrogenase OS=Pseudomonas fluorescens OX=294 GN=CQ005_03935 PE=4 SV=1; Quinoprotein glucose dehydrogenase OS=Pseudomonas fluorescens OX=294 GN=gcd PE=4 SV=1			0	99	GVSYHDDAAYASEQSPTGSASPAAAPNACPK	Carbamidomethyl(C)@29			-0.00718581	3076.34	1026.45	3076.35	1026.46	3	28	1.1.1.3175.14	51.9327	2603.39	2420.96	51.95	0.14	11180
135	31.86	31.89	41.97	39.85	38.61	tr|A0A2S8XTN4|A0A2S8XTN4_PSEFL; tr|A0A0K1YUS5|A0A0K1YUS5_PSEFL	Glucose/quinate/shikimate family membrane-bound PQQ-dependent dehydrogenase OS=Pseudomonas fluorescens OX=294 GN=CQ005_03935 PE=4 SV=1; Quinoprotein glucose dehydrogenase OS=Pseudomonas fluorescens OX=294 GN=gcd PE=4 SV=1			0	88.44	ISSQGAENFKGWAHMTCR	Carbamidomethyl(C)@17		missed K-G@10	-0.00580846	2078.94	520.741	2078.94	520.743	4	12	1.1.1.3326.7	59.1512	2865.1	2068.23	59.08	0.14	7883.08
135	31.86	31.89	41.97	39.85	38.61	tr|A0A2S8XTN4|A0A2S8XTN4_PSEFL; tr|A0A0K1YUS5|A0A0K1YUS5_PSEFL	Glucose/quinate/shikimate family membrane-bound PQQ-dependent dehydrogenase OS=Pseudomonas fluorescens OX=294 GN=CQ005_03935 PE=4 SV=1; Quinoprotein glucose dehydrogenase OS=Pseudomonas fluorescens OX=294 GN=gcd PE=4 SV=1			0	42.79	ISSQGAENFKGWAHMTCR	Carbamidomethyl(C)@17		missed K-G@10	-0.00580846	2078.94	520.741	2078.94	520.743	4	13	1.1.1.3327.14	59.1919	2865.1	1227.92	59.08	0.14	8838.47
135	31.86	31.89	41.97	39.85	38.61	tr|A0A2S8XTN4|A0A2S8XTN4_PSEFL; tr|A0A0K1YUS5|A0A0K1YUS5_PSEFL	Glucose/quinate/shikimate family membrane-bound PQQ-dependent dehydrogenase OS=Pseudomonas fluorescens OX=294 GN=CQ005_03935 PE=4 SV=1; Quinoprotein glucose dehydrogenase OS=Pseudomonas fluorescens OX=294 GN=gcd PE=4 SV=1			0	99	LIALNADTGKMCEDFGDKGQVDLR	Carbamidomethyl(C)@12		missed K-M@10; missed K-G@18	0.00348237	2665.29	667.329	2665.28	667.328	4	21	1.1.1.3602.13	72.4474	5700.97	1961	72.62	0.24	6475.88
135	31.86	31.89	41.97	39.85	38.61	tr|A0A2S8XTN4|A0A2S8XTN4_PSEFL; tr|A0A0K1YUS5|A0A0K1YUS5_PSEFL	Glucose/quinate/shikimate family membrane-bound PQQ-dependent dehydrogenase OS=Pseudomonas fluorescens OX=294 GN=CQ005_03935 PE=4 SV=1; Quinoprotein glucose dehydrogenase OS=Pseudomonas fluorescens OX=294 GN=gcd PE=4 SV=1			0	99	LIALNADTGKMCEDFGDKGQVDLR	Carbamidomethyl(C)@12		missed K-M@10; missed K-G@18	0.00348237	2665.29	667.329	2665.28	667.328	4	27	1.1.1.3605.18	72.6068	5700.97	5632.2	72.62	0.24	15985.2
135	31.86	31.89	41.97	39.85	38.61	tr|A0A2S8XTN4|A0A2S8XTN4_PSEFL; tr|A0A0K1YUS5|A0A0K1YUS5_PSEFL	Glucose/quinate/shikimate family membrane-bound PQQ-dependent dehydrogenase OS=Pseudomonas fluorescens OX=294 GN=CQ005_03935 PE=4 SV=1; Quinoprotein glucose dehydrogenase OS=Pseudomonas fluorescens OX=294 GN=gcd PE=4 SV=1			0	99	LIALNADTGKMCEDFGDKGQVDLR	Carbamidomethyl(C)@12		missed K-M@10; missed K-G@18	0.00348237	2665.29	667.329	2665.28	667.328	4	25	1.1.1.3606.13	72.6389	5700.97	5402.13	72.62	0.24	16570
135	31.86	31.89	41.97	39.85	38.61	tr|A0A2S8XTN4|A0A2S8XTN4_PSEFL; tr|A0A0K1YUS5|A0A0K1YUS5_PSEFL	Glucose/quinate/shikimate family membrane-bound PQQ-dependent dehydrogenase OS=Pseudomonas fluorescens OX=294 GN=CQ005_03935 PE=4 SV=1; Quinoprotein glucose dehydrogenase OS=Pseudomonas fluorescens OX=294 GN=gcd PE=4 SV=1			0	99	LIALNADTGKMCEDFGDKGQVDLR	Carbamidomethyl(C)@12		missed K-M@10; missed K-G@18	-0.00110296	2665.28	889.435	2665.28	889.435	3	17	1.1.1.3606.24	72.6595	1084.48	886.07	72.61	0.19	3740.86
135	31.86	31.89	41.97	39.85	38.61	tr|A0A2S8XTN4|A0A2S8XTN4_PSEFL; tr|A0A0K1YUS5|A0A0K1YUS5_PSEFL	Glucose/quinate/shikimate family membrane-bound PQQ-dependent dehydrogenase OS=Pseudomonas fluorescens OX=294 GN=CQ005_03935 PE=4 SV=1; Quinoprotein glucose dehydrogenase OS=Pseudomonas fluorescens OX=294 GN=gcd PE=4 SV=1			0	99	LIALNADTGKMCEDFGDKGQVDLR	Carbamidomethyl(C)@12		missed K-M@10; missed K-G@18	0.00348237	2665.29	667.329	2665.28	667.328	4	15	1.1.1.3610.30	72.847	5700.97	1500.74	72.62	0.24	10344.3
135	31.86	31.89	41.97	39.85	38.61	tr|A0A2S8XTN4|A0A2S8XTN4_PSEFL; tr|A0A0K1YUS5|A0A0K1YUS5_PSEFL	Glucose/quinate/shikimate family membrane-bound PQQ-dependent dehydrogenase OS=Pseudomonas fluorescens OX=294 GN=CQ005_03935 PE=4 SV=1; Quinoprotein glucose dehydrogenase OS=Pseudomonas fluorescens OX=294 GN=gcd PE=4 SV=1			0	55.99	LVPAWTFR				-0.00215879	988.547	495.281	988.549	495.282	2	7	1.1.1.3655.4	74.9899	5077.69	3111.36	75.12	0.19	15804.5
135	31.86	31.89	41.97	39.85	38.61	tr|A0A2S8XTN4|A0A2S8XTN4_PSEFL; tr|A0A0K1YUS5|A0A0K1YUS5_PSEFL	Glucose/quinate/shikimate family membrane-bound PQQ-dependent dehydrogenase OS=Pseudomonas fluorescens OX=294 GN=CQ005_03935 PE=4 SV=1; Quinoprotein glucose dehydrogenase OS=Pseudomonas fluorescens OX=294 GN=gcd PE=4 SV=1			0	37.76	LVWNWDSGNPDDTTPLAEGK				-0.00225091	2214.02	1108.02	2214.02	1108.02	2	19	1.1.1.3828.27	83.3684	1598.61	1548.12	83.38	0.29	36760.1
135	31.86	31.89	41.97	39.85	38.61	tr|A0A2S8XTN4|A0A2S8XTN4_PSEFL; tr|A0A0K1YUS5|A0A0K1YUS5_PSEFL	Glucose/quinate/shikimate family membrane-bound PQQ-dependent dehydrogenase OS=Pseudomonas fluorescens OX=294 GN=CQ005_03935 PE=4 SV=1; Quinoprotein glucose dehydrogenase OS=Pseudomonas fluorescens OX=294 GN=gcd PE=4 SV=1			0	99	NLVVIGGHVTDNVSTDEPSGVIR				0.000240998	2377.22	793.415	2377.22	793.415	3	25	1.1.1.3570.35	70.9248	5861.82	4277.2	71.03	0.29	9976.73
135	31.86	31.89	41.97	39.85	38.61	tr|A0A2S8XTN4|A0A2S8XTN4_PSEFL; tr|A0A0K1YUS5|A0A0K1YUS5_PSEFL	Glucose/quinate/shikimate family membrane-bound PQQ-dependent dehydrogenase OS=Pseudomonas fluorescens OX=294 GN=CQ005_03935 PE=4 SV=1; Quinoprotein glucose dehydrogenase OS=Pseudomonas fluorescens OX=294 GN=gcd PE=4 SV=1			0	99	NLVVIGGHVTDNVSTDEPSGVIR				0.000240998	2377.22	793.415	2377.22	793.415	3	34	1.1.1.3572.16	71.0138	5861.82	5730.76	71.03	0.29	16257.6
135	31.86	31.89	41.97	39.85	38.61	tr|A0A2S8XTN4|A0A2S8XTN4_PSEFL; tr|A0A0K1YUS5|A0A0K1YUS5_PSEFL	Glucose/quinate/shikimate family membrane-bound PQQ-dependent dehydrogenase OS=Pseudomonas fluorescens OX=294 GN=CQ005_03935 PE=4 SV=1; Quinoprotein glucose dehydrogenase OS=Pseudomonas fluorescens OX=294 GN=gcd PE=4 SV=1			0	90.29	NLVVIGGHVTDNVSTDEPSGVIR				0.000240998	2377.22	793.415	2377.22	793.415	3	15	1.1.1.3567.17	70.7793	5861.82	846.22	71.03	0.29	10068.3
135	31.86	31.89	41.97	39.85	38.61	tr|A0A2S8XTN4|A0A2S8XTN4_PSEFL; tr|A0A0K1YUS5|A0A0K1YUS5_PSEFL	Glucose/quinate/shikimate family membrane-bound PQQ-dependent dehydrogenase OS=Pseudomonas fluorescens OX=294 GN=CQ005_03935 PE=4 SV=1; Quinoprotein glucose dehydrogenase OS=Pseudomonas fluorescens OX=294 GN=gcd PE=4 SV=1			0	99	QGDYVMAFKLPD			missed K-L@9	-0.00575439	1382.65	692.331	1382.65	692.334	2	14	1.1.1.3844.18	84.1331	2533	2487.87	84.1	0.25	15025.5
135	31.86	31.89	41.97	39.85	38.61	tr|A0A2S8XTN4|A0A2S8XTN4_PSEFL; tr|A0A0K1YUS5|A0A0K1YUS5_PSEFL	Glucose/quinate/shikimate family membrane-bound PQQ-dependent dehydrogenase OS=Pseudomonas fluorescens OX=294 GN=CQ005_03935 PE=4 SV=1; Quinoprotein glucose dehydrogenase OS=Pseudomonas fluorescens OX=294 GN=gcd PE=4 SV=1			0	89.89	QGDYVMAFKLPD			missed K-L@9	-0.00575439	1382.65	692.331	1382.65	692.334	2	11	1.1.1.3843.18	84.0781	2533	2278.5	84.1	0.25	12568.6
135	31.86	31.89	41.97	39.85	38.61	tr|A0A2S8XTN4|A0A2S8XTN4_PSEFL; tr|A0A0K1YUS5|A0A0K1YUS5_PSEFL	Glucose/quinate/shikimate family membrane-bound PQQ-dependent dehydrogenase OS=Pseudomonas fluorescens OX=294 GN=CQ005_03935 PE=4 SV=1; Quinoprotein glucose dehydrogenase OS=Pseudomonas fluorescens OX=294 GN=gcd PE=4 SV=1			0	99	QGSIYVLDR				-0.0034119	1049.55	525.781	1049.55	525.783	2	12	1.1.1.3263.23	56.126	3794.72	3168.33	56.2	0.29	11115.5
135	31.86	31.89	41.97	39.85	38.61	tr|A0A2S8XTN4|A0A2S8XTN4_PSEFL; tr|A0A0K1YUS5|A0A0K1YUS5_PSEFL	Glucose/quinate/shikimate family membrane-bound PQQ-dependent dehydrogenase OS=Pseudomonas fluorescens OX=294 GN=CQ005_03935 PE=4 SV=1; Quinoprotein glucose dehydrogenase OS=Pseudomonas fluorescens OX=294 GN=gcd PE=4 SV=1			0	99	QGSIYVLDR				-0.0034119	1049.55	525.781	1049.55	525.783	2	12	1.1.1.3263.25	56.1286	3794.72	3187.19	56.2	0.29	17056.3
135	31.86	31.89	41.97	39.85	38.61	tr|A0A2S8XTN4|A0A2S8XTN4_PSEFL; tr|A0A0K1YUS5|A0A0K1YUS5_PSEFL	Glucose/quinate/shikimate family membrane-bound PQQ-dependent dehydrogenase OS=Pseudomonas fluorescens OX=294 GN=CQ005_03935 PE=4 SV=1; Quinoprotein glucose dehydrogenase OS=Pseudomonas fluorescens OX=294 GN=gcd PE=4 SV=1			0	90.39	QGSIYVLDR				-0.0034119	1049.55	525.781	1049.55	525.783	2	11	1.1.1.3261.12	56.0231	3794.72	1693.65	56.2	0.29	10500
135	31.86	31.89	41.97	39.85	38.61	tr|A0A2S8XTN4|A0A2S8XTN4_PSEFL; tr|A0A0K1YUS5|A0A0K1YUS5_PSEFL	Glucose/quinate/shikimate family membrane-bound PQQ-dependent dehydrogenase OS=Pseudomonas fluorescens OX=294 GN=CQ005_03935 PE=4 SV=1; Quinoprotein glucose dehydrogenase OS=Pseudomonas fluorescens OX=294 GN=gcd PE=4 SV=1			0	76.49	QGSIYVLDR				-0.0034119	1049.55	525.781	1049.55	525.783	2	9	1.1.1.3261.13	56.0245	3794.72	1719.52	56.2	0.29	10030.5
135	31.86	31.89	41.97	39.85	38.61	tr|A0A2S8XTN4|A0A2S8XTN4_PSEFL; tr|A0A0K1YUS5|A0A0K1YUS5_PSEFL	Glucose/quinate/shikimate family membrane-bound PQQ-dependent dehydrogenase OS=Pseudomonas fluorescens OX=294 GN=CQ005_03935 PE=4 SV=1; Quinoprotein glucose dehydrogenase OS=Pseudomonas fluorescens OX=294 GN=gcd PE=4 SV=1			0	29.05	QGSIYVLDRATGQPVVPIHEVAVPQGAVAGDHTSPTQPK	Arg->Gln@9; Ala->Val@10	Arg->Gln@521; Ala->Val@522	missed R-A@9	0.0086518	4019.08	804.824	4019.08	804.822	5	22	1.1.1.3688.23	76.6052	2389.99	2369.91	76.57	0.14	7915.58
135	31.86	31.89	41.97	39.85	38.61	tr|A0A2S8XTN4|A0A2S8XTN4_PSEFL; tr|A0A0K1YUS5|A0A0K1YUS5_PSEFL	Glucose/quinate/shikimate family membrane-bound PQQ-dependent dehydrogenase OS=Pseudomonas fluorescens OX=294 GN=CQ005_03935 PE=4 SV=1; Quinoprotein glucose dehydrogenase OS=Pseudomonas fluorescens OX=294 GN=gcd PE=4 SV=1			0	24.31	QGSIYVLDRATGQPVVPIHEVAVPQGAVAGDHTSPTQPK	Arg->Lys@9; Thr->Glu@11	Arg->Lys@521; Thr->Glu@523	missed R-A@9	0.0086518	4019.08	804.824	4019.08	804.822	5	22	1.1.1.3688.23	76.6052	2389.99	2369.91	76.57	0.14	7915.58
135	31.86	31.89	41.97	39.85	38.61	tr|A0A2S8XTN4|A0A2S8XTN4_PSEFL; tr|A0A0K1YUS5|A0A0K1YUS5_PSEFL	Glucose/quinate/shikimate family membrane-bound PQQ-dependent dehydrogenase OS=Pseudomonas fluorescens OX=294 GN=CQ005_03935 PE=4 SV=1; Quinoprotein glucose dehydrogenase OS=Pseudomonas fluorescens OX=294 GN=gcd PE=4 SV=1			0	99	QIAFVNPSYMAFK	Ile->Val@2	Ile->Val@621		0.00099582	1500.74	751.38	1500.74	751.379	2	16	1.1.1.3782.22	81.1258	4571.07	1868.69	81.34	0.34	8085.13
135	31.86	31.89	41.97	39.85	38.61	tr|A0A2S8XTN4|A0A2S8XTN4_PSEFL; tr|A0A0K1YUS5|A0A0K1YUS5_PSEFL	Glucose/quinate/shikimate family membrane-bound PQQ-dependent dehydrogenase OS=Pseudomonas fluorescens OX=294 GN=CQ005_03935 PE=4 SV=1; Quinoprotein glucose dehydrogenase OS=Pseudomonas fluorescens OX=294 GN=gcd PE=4 SV=1			0	94.88	QIAFVNPSYMAFK	Gln->Asn@1	Gln->Asn@620		0.00099582	1500.74	751.38	1500.74	751.379	2	16	1.1.1.3787.26	81.3778	4571.07	4235.26	81.34	0.34	17551.6
135	31.86	31.89	41.97	39.85	38.61	tr|A0A2S8XTN4|A0A2S8XTN4_PSEFL; tr|A0A0K1YUS5|A0A0K1YUS5_PSEFL	Glucose/quinate/shikimate family membrane-bound PQQ-dependent dehydrogenase OS=Pseudomonas fluorescens OX=294 GN=CQ005_03935 PE=4 SV=1; Quinoprotein glucose dehydrogenase OS=Pseudomonas fluorescens OX=294 GN=gcd PE=4 SV=1			0	76.33	QIAFVNPSYMAFK	Ile->Val@2	Ile->Val@621		0.00099582	1500.74	751.38	1500.74	751.379	2	16	1.1.1.3787.26	81.3778	4571.07	4235.26	81.34	0.34	17551.6
135	31.86	31.89	41.97	39.85	38.61	tr|A0A2S8XTN4|A0A2S8XTN4_PSEFL; tr|A0A0K1YUS5|A0A0K1YUS5_PSEFL	Glucose/quinate/shikimate family membrane-bound PQQ-dependent dehydrogenase OS=Pseudomonas fluorescens OX=294 GN=CQ005_03935 PE=4 SV=1; Quinoprotein glucose dehydrogenase OS=Pseudomonas fluorescens OX=294 GN=gcd PE=4 SV=1			0	47.45	QIAFVNPSYMAFK	Gln->Asn@1	Gln->Asn@620		0.00099582	1500.74	751.38	1500.74	751.379	2	16	1.1.1.3782.23	81.1271	4571.07	1892.93	81.34	0.34	9780.11
135	31.86	31.89	41.97	39.85	38.61	tr|A0A2S8XTN4|A0A2S8XTN4_PSEFL; tr|A0A0K1YUS5|A0A0K1YUS5_PSEFL	Glucose/quinate/shikimate family membrane-bound PQQ-dependent dehydrogenase OS=Pseudomonas fluorescens OX=294 GN=CQ005_03935 PE=4 SV=1; Quinoprotein glucose dehydrogenase OS=Pseudomonas fluorescens OX=294 GN=gcd PE=4 SV=1			0	93.16	QYVLVMAGGHGSLGTK				0.00856472	1616.84	539.955	1616.83	539.952	3	12	1.1.1.3381.15	61.7826	2520.38	1441.95	62	0.34	5109.97
135	31.86	31.89	41.97	39.85	38.61	tr|A0A2S8XTN4|A0A2S8XTN4_PSEFL; tr|A0A0K1YUS5|A0A0K1YUS5_PSEFL	Glucose/quinate/shikimate family membrane-bound PQQ-dependent dehydrogenase OS=Pseudomonas fluorescens OX=294 GN=CQ005_03935 PE=4 SV=1; Quinoprotein glucose dehydrogenase OS=Pseudomonas fluorescens OX=294 GN=gcd PE=4 SV=1			0	80.12	QYVLVMAGGHGSLGTK				0.00856472	1616.84	539.955	1616.83	539.952	3	10	1.1.1.3382.11	61.8252	2520.38	1864.21	62	0.34	5145.54
135	31.86	31.89	41.97	39.85	38.61	tr|A0A2S8XTN4|A0A2S8XTN4_PSEFL; tr|A0A0K1YUS5|A0A0K1YUS5_PSEFL	Glucose/quinate/shikimate family membrane-bound PQQ-dependent dehydrogenase OS=Pseudomonas fluorescens OX=294 GN=CQ005_03935 PE=4 SV=1; Quinoprotein glucose dehydrogenase OS=Pseudomonas fluorescens OX=294 GN=gcd PE=4 SV=1			0	30.8	QYVLVMAGGHGSLGTK	Gln->pyro-Glu@N-term			-0.00568916	1599.8	800.908	1599.81	800.911	2	11	1.1.1.3703.18	77.3199	1715.63	1571.45	77.33	0.33	7619.45
135	31.86	31.89	41.97	39.85	38.61	tr|A0A2S8XTN4|A0A2S8XTN4_PSEFL; tr|A0A0K1YUS5|A0A0K1YUS5_PSEFL	Glucose/quinate/shikimate family membrane-bound PQQ-dependent dehydrogenase OS=Pseudomonas fluorescens OX=294 GN=CQ005_03935 PE=4 SV=1; Quinoprotein glucose dehydrogenase OS=Pseudomonas fluorescens OX=294 GN=gcd PE=4 SV=1			0	99	SDLNFMPPPLKER			missed K-E@11	-0.00143681	1542.78	515.269	1542.79	515.269	3	17	1.1.1.3597.3	72.1914	8075.42	7674.54	72.23	0.38	15700.9
135	31.86	31.89	41.97	39.85	38.61	tr|A0A2S8XTN4|A0A2S8XTN4_PSEFL; tr|A0A0K1YUS5|A0A0K1YUS5_PSEFL	Glucose/quinate/shikimate family membrane-bound PQQ-dependent dehydrogenase OS=Pseudomonas fluorescens OX=294 GN=CQ005_03935 PE=4 SV=1; Quinoprotein glucose dehydrogenase OS=Pseudomonas fluorescens OX=294 GN=gcd PE=4 SV=1			0	99	SDLNFMPPPLKER			missed K-E@11	-0.00143681	1542.78	515.269	1542.79	515.269	3	12	1.1.1.3604.8	72.5322	8075.42	1931.27	72.23	0.38	5024.89
135	31.86	31.89	41.97	39.85	38.61	tr|A0A2S8XTN4|A0A2S8XTN4_PSEFL; tr|A0A0K1YUS5|A0A0K1YUS5_PSEFL	Glucose/quinate/shikimate family membrane-bound PQQ-dependent dehydrogenase OS=Pseudomonas fluorescens OX=294 GN=CQ005_03935 PE=4 SV=1; Quinoprotein glucose dehydrogenase OS=Pseudomonas fluorescens OX=294 GN=gcd PE=4 SV=1			0	86.63	SDLNFMPPPLKER			missed K-E@11	-0.00753354	1542.78	772.397	1542.79	772.401	2	10	1.1.1.3596.12	72.1775	1505.93	1493.45	72.23	0.29	9238.73
136	31.81	31.83	67.98	66.01	53.69	tr|A0A2S8XNZ1|A0A2S8XNZ1_PSEFL	Acetylornithine aminotransferase OS=Pseudomonas fluorescens OX=294 GN=argD PE=3 SV=1			2	99	AKDVFNAAEKENLMILQAGPDVVR			missed K-D@2; missed K-E@10	0.00518432	2627.38	657.852	2627.37	657.851	4	20	1.1.1.3790.12	81.4974	2448.25	1611.64	81.63	0.29	7216.99
136	31.81	31.83	67.98	66.01	53.69	tr|A0A2S8XNZ1|A0A2S8XNZ1_PSEFL	Acetylornithine aminotransferase OS=Pseudomonas fluorescens OX=294 GN=argD PE=3 SV=1			2	99	ELCDANNALLVFDEVQTGMGR	Carbamidomethyl(C)@3			-0.00594823	2351.08	784.702	2351.09	784.703	3	23	1.1.1.4162.12	99.5661	994.8	876.84	99.49	0.3	3733.09
136	31.81	31.83	67.98	66.01	53.69	tr|A0A2S8XNZ1|A0A2S8XNZ1_PSEFL	Acetylornithine aminotransferase OS=Pseudomonas fluorescens OX=294 GN=argD PE=3 SV=1			2	99	FAPSLVVEEADINEGLDRFER			missed R-F@18	-0.00142184	2405.19	602.303	2405.19	602.304	4	14	1.1.1.4005.3	91.9056	1033.41	936.66	91.9	0.34	3696.21
136	31.81	31.83	67.98	66.01	53.69	tr|A0A2S8XNZ1|A0A2S8XNZ1_PSEFL	Acetylornithine aminotransferase OS=Pseudomonas fluorescens OX=294 GN=argD PE=3 SV=1			2	99	GMGLLLGCVLSDAFK	Carbamidomethyl(C)@8			-0.00263455	1579.81	790.911	1579.81	790.912	2	22	1.1.1.4441.6	113.273	749.97	443.82	113.43	0.44	1897.77
136	31.81	31.83	67.98	66.01	53.69	tr|A0A2S8XNZ1|A0A2S8XNZ1_PSEFL	Acetylornithine aminotransferase OS=Pseudomonas fluorescens OX=294 GN=argD PE=3 SV=1			2	99	GMGLLLGCVLSDAFKGK	Carbamidomethyl(C)@8		missed K-G@15	-0.00570061	1764.92	589.314	1764.93	589.316	3	16	1.1.1.4315.2	107.047	2376.42	994.82	106.85	0.34	2808.91
136	31.81	31.83	67.98	66.01	53.69	tr|A0A2S8XNZ1|A0A2S8XNZ1_PSEFL	Acetylornithine aminotransferase OS=Pseudomonas fluorescens OX=294 GN=argD PE=3 SV=1			2	99	ITGITHVPYNDLEALK				-0.00328832	1782.95	595.323	1782.95	595.324	3	20	1.1.1.3637.6	74.1298	3578.12	2478.37	74.22	0.24	11959.1
136	31.81	31.83	67.98	66.01	53.69	tr|A0A2S8XNZ1|A0A2S8XNZ1_PSEFL	Acetylornithine aminotransferase OS=Pseudomonas fluorescens OX=294 GN=argD PE=3 SV=1			2	99	ITGITHVPYNDLEALKAAVSEK			missed K-A@16	-0.00156306	2368.26	593.073	2368.26	593.073	4	23	1.1.1.3854.5	84.5947	6581.06	5963.53	84.54	0.19	12790.8
136	31.81	31.83	67.98	66.01	53.69	tr|A0A2S8XNZ1|A0A2S8XNZ1_PSEFL	Acetylornithine aminotransferase OS=Pseudomonas fluorescens OX=294 GN=argD PE=3 SV=1			2	99	LIDATFAER				0.000348317	1034.54	518.277	1034.54	518.277	2	13	1.1.1.3276.2	56.7334	4885.38	2750.7	56.87	0.29	11823.8
136	31.81	31.83	67.98	66.01	53.69	tr|A0A2S8XNZ1|A0A2S8XNZ1_PSEFL	Acetylornithine aminotransferase OS=Pseudomonas fluorescens OX=294 GN=argD PE=3 SV=1			2	99	SGHLFAYQHYGVVPDILTSAK				0.00070759	2302.18	576.551	2302.17	576.551	4	19	1.1.1.3783.7	81.1551	4241.07	4078.43	81.14	0.2	10692.3
136	31.81	31.83	67.98	66.01	53.69	tr|A0A2S8XNZ1|A0A2S8XNZ1_PSEFL	Acetylornithine aminotransferase OS=Pseudomonas fluorescens OX=294 GN=argD PE=3 SV=1			2	99	SLGGGFPIAAMLTR				-0.00377696	1389.74	695.877	1389.74	695.879	2	20	1.1.1.4096.5	96.3206	2359.7	1585.6	96.41	0.38	10482.9
136	31.81	31.83	67.98	66.01	53.69	tr|A0A2S8XNZ1|A0A2S8XNZ1_PSEFL	Acetylornithine aminotransferase OS=Pseudomonas fluorescens OX=294 GN=argD PE=3 SV=1			2	99	SLGGGFPIAAMLTREDLAK			missed R-E@14	-0.00345478	1946.03	649.683	1946.03	649.684	3	23	1.1.1.4065.5	94.8342	4686.58	3658.49	94.92	0.33	15334
136	31.81	31.83	67.98	66.01	53.69	tr|A0A2S8XNZ1|A0A2S8XNZ1_PSEFL	Acetylornithine aminotransferase OS=Pseudomonas fluorescens OX=294 GN=argD PE=3 SV=1			2	99	SVEQAPVQR			cleaved M-S@N-term	-0.00464752	1012.53	507.27	1012.53	507.272	2	12	1.1.1.2691.23	28.6613	4311.76	3482.23	28.54	0.43	28677.3
136	31.81	31.83	67.98	66.01	53.69	tr|A0A2S8XNZ1|A0A2S8XNZ1_PSEFL	Acetylornithine aminotransferase OS=Pseudomonas fluorescens OX=294 GN=argD PE=3 SV=1			2	99	TCAVVLEPVQGEGGVLPAELAYLQGAR	Carbamidomethyl(C)@2			-0.00466255	2796.44	933.155	2796.45	933.157	3	30	1.1.1.4178.19	100.358	2600.89	2072.31	100.46	0.29	12437.7
136	31.81	31.83	67.98	66.01	53.69	tr|A0A2S8XNZ1|A0A2S8XNZ1_PSEFL	Acetylornithine aminotransferase OS=Pseudomonas fluorescens OX=294 GN=argD PE=3 SV=1			2	99	TLFTVNVGGQSK				-0.00269615	1249.66	625.839	1249.67	625.841	2	19	1.1.1.3430.10	64.1483	4925.92	4557.66	64.21	0.38	18530.3
136	31.81	31.83	67.98	66.01	53.69	tr|A0A2S8XNZ1|A0A2S8XNZ1_PSEFL	Acetylornithine aminotransferase OS=Pseudomonas fluorescens OX=294 GN=argD PE=3 SV=1			2	99	VFFCNSGAEANEAAFK	Carbamidomethyl(C)@4			-0.00169803	1760.78	881.398	1760.78	881.399	2	24	1.1.1.3486.26	66.8592	3104.3	1861.12	66.96	0.24	7023.62
136	31.81	31.83	67.98	66.01	53.69	tr|A0A2S8XNZ1|A0A2S8XNZ1_PSEFL	Acetylornithine aminotransferase OS=Pseudomonas fluorescens OX=294 GN=argD PE=3 SV=1			0.91364	93.32	LWHVSNVFTNEPALR				-0.00824555	1781.91	594.978	1781.92	594.981	3	11	1.1.1.3753.10	79.7029	1482.26	960.6	79.59	0.34	5833.21
136	31.81	31.83	67.98	66.01	53.69	tr|A0A2S8XNZ1|A0A2S8XNZ1_PSEFL	Acetylornithine aminotransferase OS=Pseudomonas fluorescens OX=294 GN=argD PE=3 SV=1			0.549751	81.48	ADFDQVMVPNYAPAAFIPVR				0.00156877	2220.11	741.042	2220.1	741.042	3	11	1.1.1.4162.9	99.5594	1244.08	1153.33	99.69	0.93	10759.6
136	31.81	31.83	67.98	66.01	53.69	tr|A0A2S8XNZ1|A0A2S8XNZ1_PSEFL	Acetylornithine aminotransferase OS=Pseudomonas fluorescens OX=294 GN=argD PE=3 SV=1			0.123782	39.03	TLFTVNVGGQSKYSDGFGPK			missed K-Y@12	0.0217437	2101.07	701.364	2101.05	701.357	3	11	1.1.1.3624.21	73.5234	563.86	453.3	73.68	0.53	4801.42
136	31.81	31.83	67.98	66.01	53.69	tr|A0A2S8XNZ1|A0A2S8XNZ1_PSEFL	Acetylornithine aminotransferase OS=Pseudomonas fluorescens OX=294 GN=argD PE=3 SV=1			0.117475	79.18	LEQIGKQYGIFTQVR	Deamidated(Q)@13		missed K-Q@6	0.000333694	1779.95	594.325	1779.95	594.325	3	19	1.1.1.3592.8	71.9607	3565.97	1695.84	72.18	0.29	6128.51
136	31.81	31.83	67.98	66.01	53.69	tr|A0A2S8XNZ1|A0A2S8XNZ1_PSEFL	Acetylornithine aminotransferase OS=Pseudomonas fluorescens OX=294 GN=argD PE=3 SV=1			0.0665127	26.41	YSDGFGPK				-0.00298634	869.389	435.702	869.392	435.703	2	6	1.1.1.2865.7	37.0259	1898.05	1891.97	37.01	0.48	6224.76
136	31.81	31.83	67.98	66.01	53.69	tr|A0A2S8XNZ1|A0A2S8XNZ1_PSEFL	Acetylornithine aminotransferase OS=Pseudomonas fluorescens OX=294 GN=argD PE=3 SV=1			0.0404816	57.34	QYGIFTQVR	Deamidated(Q)@7			-0.00203497	1111.56	556.789	1111.57	556.79	2	11	1.1.1.3468.25	65.9766	2153.71	1853.2	65.9	0.29	8284.38
136	31.81	31.83	67.98	66.01	53.69	tr|A0A2S8XNZ1|A0A2S8XNZ1_PSEFL	Acetylornithine aminotransferase OS=Pseudomonas fluorescens OX=294 GN=argD PE=3 SV=1			0	81.32	ADFDQVMVPNYAPAAFIPVR				-0.0103327	2220.09	741.038	2220.1	741.042	3	13	1.1.1.4172.4	100.038	909.76	746.67	100.12	0.54	5137.17
136	31.81	31.83	67.98	66.01	53.69	tr|A0A2S8XNZ1|A0A2S8XNZ1_PSEFL	Acetylornithine aminotransferase OS=Pseudomonas fluorescens OX=294 GN=argD PE=3 SV=1			0	53.12	ADFDQVMVPNYAPAAFIPVR				0.00156877	2220.11	741.042	2220.1	741.042	3	15	1.1.1.4166.10	99.7612	1244.08	1139.4	99.69	0.93	14586.4
136	31.81	31.83	67.98	66.01	53.69	tr|A0A2S8XNZ1|A0A2S8XNZ1_PSEFL	Acetylornithine aminotransferase OS=Pseudomonas fluorescens OX=294 GN=argD PE=3 SV=1			0	28.89	ADFDQVMVPNYAPAAFIPVR				-0.0103327	2220.09	741.038	2220.1	741.042	3	11	1.1.1.4177.3	100.281	909.76	734.23	100.12	0.54	4262.26
136	31.81	31.83	67.98	66.01	53.69	tr|A0A2S8XNZ1|A0A2S8XNZ1_PSEFL	Acetylornithine aminotransferase OS=Pseudomonas fluorescens OX=294 GN=argD PE=3 SV=1			0	26.56	ADFDQVMVPNYAPAAFIPVR				-0.0103327	2220.09	741.038	2220.1	741.042	3	13	1.1.1.4177.4	100.284	909.76	730.31	100.12	0.54	4464.32
136	31.81	31.83	67.98	66.01	53.69	tr|A0A2S8XNZ1|A0A2S8XNZ1_PSEFL	Acetylornithine aminotransferase OS=Pseudomonas fluorescens OX=294 GN=argD PE=3 SV=1			0	99	FAPSLVVEEADINEGLDRFER			missed R-F@18	0.000711014	2405.19	802.736	2405.19	802.736	3	25	1.1.1.3999.6	91.6409	7586.15	2817.22	91.85	0.34	10042.5
136	31.81	31.83	67.98	66.01	53.69	tr|A0A2S8XNZ1|A0A2S8XNZ1_PSEFL	Acetylornithine aminotransferase OS=Pseudomonas fluorescens OX=294 GN=argD PE=3 SV=1			0	53.61	FAPSLVVEEADINEGLDRFER			missed R-F@18	0.000711014	2405.19	802.736	2405.19	802.736	3	17	1.1.1.4006.16	91.9821	7586.15	4757.62	91.85	0.34	14605.2
136	31.81	31.83	67.98	66.01	53.69	tr|A0A2S8XNZ1|A0A2S8XNZ1_PSEFL	Acetylornithine aminotransferase OS=Pseudomonas fluorescens OX=294 GN=argD PE=3 SV=1			0	99	GMGLLLGCVLSDAFK	Carbamidomethyl(C)@8			-0.00263455	1579.81	790.911	1579.81	790.912	2	24	1.1.1.4442.5	113.309	749.97	542.51	113.43	0.44	2163.8
136	31.81	31.83	67.98	66.01	53.69	tr|A0A2S8XNZ1|A0A2S8XNZ1_PSEFL	Acetylornithine aminotransferase OS=Pseudomonas fluorescens OX=294 GN=argD PE=3 SV=1			0	88.08	GMGLLLGCVLSDAFK	Carbamidomethyl(C)@8			-0.00307355	1579.81	527.61	1579.81	527.611	3	8	1.1.1.4443.2	113.337	78.96	74.65	113.38	0.49	347.448
136	31.81	31.83	67.98	66.01	53.69	tr|A0A2S8XNZ1|A0A2S8XNZ1_PSEFL	Acetylornithine aminotransferase OS=Pseudomonas fluorescens OX=294 GN=argD PE=3 SV=1			0	99	GMGLLLGCVLSDAFKGK	Carbamidomethyl(C)@8		missed K-G@15	-0.00570061	1764.92	589.314	1764.93	589.316	3	17	1.1.1.4307.2	106.661	2376.42	894.8	106.85	0.34	1837.85
136	31.81	31.83	67.98	66.01	53.69	tr|A0A2S8XNZ1|A0A2S8XNZ1_PSEFL	Acetylornithine aminotransferase OS=Pseudomonas fluorescens OX=294 GN=argD PE=3 SV=1			0	99	GMGLLLGCVLSDAFKGK	Carbamidomethyl(C)@8		missed K-G@15	-0.0150946	1764.91	883.463	1764.93	883.471	2	16	1.1.1.4312.9	106.924	525.36	449.83	106.85	0.73	2998.14
136	31.81	31.83	67.98	66.01	53.69	tr|A0A2S8XNZ1|A0A2S8XNZ1_PSEFL	Acetylornithine aminotransferase OS=Pseudomonas fluorescens OX=294 GN=argD PE=3 SV=1			0	99	ITGITHVPYNDLEALK				-0.00328832	1782.95	595.323	1782.95	595.324	3	16	1.1.1.3636.12	74.0906	3578.12	1674.5	74.22	0.24	8820.4
136	31.81	31.83	67.98	66.01	53.69	tr|A0A2S8XNZ1|A0A2S8XNZ1_PSEFL	Acetylornithine aminotransferase OS=Pseudomonas fluorescens OX=294 GN=argD PE=3 SV=1			0	96.17	ITGITHVPYNDLEALK				-0.00328832	1782.95	595.323	1782.95	595.324	3	11	1.1.1.3637.5	74.1284	3578.12	2447.81	74.22	0.24	11118.2
136	31.81	31.83	67.98	66.01	53.69	tr|A0A2S8XNZ1|A0A2S8XNZ1_PSEFL	Acetylornithine aminotransferase OS=Pseudomonas fluorescens OX=294 GN=argD PE=3 SV=1			0	99	ITGITHVPYNDLEALKAAVSEK			missed K-A@16	-0.00790355	2368.26	790.426	2368.26	790.429	3	23	1.1.1.3852.23	84.5257	2543.57	2295.74	84.54	0.24	7074.54
136	31.81	31.83	67.98	66.01	53.69	tr|A0A2S8XNZ1|A0A2S8XNZ1_PSEFL	Acetylornithine aminotransferase OS=Pseudomonas fluorescens OX=294 GN=argD PE=3 SV=1			0	99	ITGITHVPYNDLEALKAAVSEK			missed K-A@16	-0.00156306	2368.26	593.073	2368.26	593.073	4	24	1.1.1.3853.12	84.5576	6581.06	6446.01	84.54	0.19	9644.75
136	31.81	31.83	67.98	66.01	53.69	tr|A0A2S8XNZ1|A0A2S8XNZ1_PSEFL	Acetylornithine aminotransferase OS=Pseudomonas fluorescens OX=294 GN=argD PE=3 SV=1			0	99	ITGITHVPYNDLEALKAAVSEK			missed K-A@16	-0.00790355	2368.26	790.426	2368.26	790.429	3	21	1.1.1.3854.16	84.6141	2543.57	2435.81	84.54	0.24	11382.5
136	31.81	31.83	67.98	66.01	53.69	tr|A0A2S8XNZ1|A0A2S8XNZ1_PSEFL	Acetylornithine aminotransferase OS=Pseudomonas fluorescens OX=294 GN=argD PE=3 SV=1			0	99	ITGITHVPYNDLEALKAAVSEK			missed K-A@16	-0.00156306	2368.26	593.073	2368.26	593.073	4	27	1.1.1.3855.3	84.6445	6581.06	4159.56	84.54	0.19	10550
136	31.81	31.83	67.98	66.01	53.69	tr|A0A2S8XNZ1|A0A2S8XNZ1_PSEFL	Acetylornithine aminotransferase OS=Pseudomonas fluorescens OX=294 GN=argD PE=3 SV=1			0	99	ITGITHVPYNDLEALKAAVSEK			missed K-A@16	-0.00156306	2368.26	593.073	2368.26	593.073	4	18	1.1.1.3850.8	84.4044	6581.06	3089.61	84.54	0.19	6006.35
136	31.81	31.83	67.98	66.01	53.69	tr|A0A2S8XNZ1|A0A2S8XNZ1_PSEFL	Acetylornithine aminotransferase OS=Pseudomonas fluorescens OX=294 GN=argD PE=3 SV=1			0	76.9	LEQIGKQYGIFTQVR	Deamidated(Q)@13		missed K-Q@6	0.000333694	1779.95	594.325	1779.95	594.325	3	16	1.1.1.3599.15	72.303	3565.97	2037.95	72.18	0.29	10901
136	31.81	31.83	67.98	66.01	53.69	tr|A0A2S8XNZ1|A0A2S8XNZ1_PSEFL	Acetylornithine aminotransferase OS=Pseudomonas fluorescens OX=294 GN=argD PE=3 SV=1			0	99	LIDATFAER				0.000348317	1034.54	518.277	1034.54	518.277	2	11	1.1.1.3282.9	57.0242	4885.38	2860.86	56.87	0.29	6463.46
136	31.81	31.83	67.98	66.01	53.69	tr|A0A2S8XNZ1|A0A2S8XNZ1_PSEFL	Acetylornithine aminotransferase OS=Pseudomonas fluorescens OX=294 GN=argD PE=3 SV=1			0	97.3	LIDATFAER				0.000348317	1034.54	518.277	1034.54	518.277	2	11	1.1.1.3275.7	56.6864	4885.38	1662.7	56.87	0.29	7993.05
136	31.81	31.83	67.98	66.01	53.69	tr|A0A2S8XNZ1|A0A2S8XNZ1_PSEFL	Acetylornithine aminotransferase OS=Pseudomonas fluorescens OX=294 GN=argD PE=3 SV=1			0	57.34	QYGIFTQVR	Deamidated(Q)@7			-0.00203497	1111.56	556.789	1111.57	556.79	2	11	1.1.1.3465.8	65.8168	2153.71	1910.42	65.9	0.29	7981.12
136	31.81	31.83	67.98	66.01	53.69	tr|A0A2S8XNZ1|A0A2S8XNZ1_PSEFL	Acetylornithine aminotransferase OS=Pseudomonas fluorescens OX=294 GN=argD PE=3 SV=1			0	27.69	QYGIFTQVR	Deamidated(Q)@7			-0.00203497	1111.56	556.789	1111.57	556.79	2	9	1.1.1.3470.18	66.0695	2153.71	936.85	65.9	0.29	6466.14
136	31.81	31.83	67.98	66.01	53.69	tr|A0A2S8XNZ1|A0A2S8XNZ1_PSEFL	Acetylornithine aminotransferase OS=Pseudomonas fluorescens OX=294 GN=argD PE=3 SV=1			0	99	SGHLFAYQHYGVVPDILTSAK				0.00070759	2302.18	576.551	2302.17	576.551	4	17	1.1.1.3785.7	81.2521	4241.07	2397.97	81.14	0.2	7066.95
136	31.81	31.83	67.98	66.01	53.69	tr|A0A2S8XNZ1|A0A2S8XNZ1_PSEFL	Acetylornithine aminotransferase OS=Pseudomonas fluorescens OX=294 GN=argD PE=3 SV=1			0	99	SGHLFAYQHYGVVPDILTSAK				0.00070759	2302.18	576.551	2302.17	576.551	4	18	1.1.1.3786.2	81.2933	4241.07	1834.81	81.14	0.2	13384
136	31.81	31.83	67.98	66.01	53.69	tr|A0A2S8XNZ1|A0A2S8XNZ1_PSEFL	Acetylornithine aminotransferase OS=Pseudomonas fluorescens OX=294 GN=argD PE=3 SV=1			0	99	SLGGGFPIAAMLTR				-0.00377696	1389.74	695.877	1389.74	695.879	2	22	1.1.1.4095.5	96.2749	2359.7	816.39	96.41	0.38	6625.2
136	31.81	31.83	67.98	66.01	53.69	tr|A0A2S8XNZ1|A0A2S8XNZ1_PSEFL	Acetylornithine aminotransferase OS=Pseudomonas fluorescens OX=294 GN=argD PE=3 SV=1			0	99	SLGGGFPIAAMLTR				-0.00377696	1389.74	695.877	1389.74	695.879	2	24	1.1.1.4101.6	96.5646	2359.7	1849.76	96.41	0.38	8321.16
136	31.81	31.83	67.98	66.01	53.69	tr|A0A2S8XNZ1|A0A2S8XNZ1_PSEFL	Acetylornithine aminotransferase OS=Pseudomonas fluorescens OX=294 GN=argD PE=3 SV=1			0	99	SLGGGFPIAAMLTR				-0.00377696	1389.74	695.877	1389.74	695.879	2	23	1.1.1.4103.3	96.6509	2359.7	1451.65	96.41	0.38	9803.77
136	31.81	31.83	67.98	66.01	53.69	tr|A0A2S8XNZ1|A0A2S8XNZ1_PSEFL	Acetylornithine aminotransferase OS=Pseudomonas fluorescens OX=294 GN=argD PE=3 SV=1			0	99	SLGGGFPIAAMLTR				-0.00377696	1389.74	695.877	1389.74	695.879	2	21	1.1.1.4104.7	96.7089	2359.7	1046.21	96.41	0.38	13917.6
136	31.81	31.83	67.98	66.01	53.69	tr|A0A2S8XNZ1|A0A2S8XNZ1_PSEFL	Acetylornithine aminotransferase OS=Pseudomonas fluorescens OX=294 GN=argD PE=3 SV=1			0	94.38	SLGGGFPIAAMLTR				-0.00377696	1389.74	695.877	1389.74	695.879	2	10	1.1.1.4105.7	96.7577	2359.7	781.37	96.41	0.38	15369
136	31.81	31.83	67.98	66.01	53.69	tr|A0A2S8XNZ1|A0A2S8XNZ1_PSEFL	Acetylornithine aminotransferase OS=Pseudomonas fluorescens OX=294 GN=argD PE=3 SV=1			0	99	SVEQAPVQR			cleaved M-S@N-term	-0.00464752	1012.53	507.27	1012.53	507.272	2	11	1.1.1.2687.14	28.4601	4311.76	3990.89	28.54	0.43	22426.1
136	31.81	31.83	67.98	66.01	53.69	tr|A0A2S8XNZ1|A0A2S8XNZ1_PSEFL	Acetylornithine aminotransferase OS=Pseudomonas fluorescens OX=294 GN=argD PE=3 SV=1			0	99	SVEQAPVQR			cleaved M-S@N-term	-0.00464752	1012.53	507.27	1012.53	507.272	2	14	1.1.1.2688.11	28.5253	4311.76	4245.93	28.54	0.43	43359
136	31.81	31.83	67.98	66.01	53.69	tr|A0A2S8XNZ1|A0A2S8XNZ1_PSEFL	Acetylornithine aminotransferase OS=Pseudomonas fluorescens OX=294 GN=argD PE=3 SV=1			0	99	TLFTVNVGGQSK				-0.00269615	1249.66	625.839	1249.67	625.841	2	19	1.1.1.3433.19	64.2971	4925.92	3633.92	64.21	0.38	12638.5
136	31.81	31.83	67.98	66.01	53.69	tr|A0A2S8XNZ1|A0A2S8XNZ1_PSEFL	Acetylornithine aminotransferase OS=Pseudomonas fluorescens OX=294 GN=argD PE=3 SV=1			0	98.76	TLFTVNVGGQSK				-0.00269615	1249.66	625.839	1249.67	625.841	2	13	1.1.1.3426.17	63.9533	4925.92	1333.06	64.21	0.38	9260.28
136	31.81	31.83	67.98	66.01	53.69	tr|A0A2S8XNZ1|A0A2S8XNZ1_PSEFL	Acetylornithine aminotransferase OS=Pseudomonas fluorescens OX=294 GN=argD PE=3 SV=1			0	16.37	TLFTVNVGGQSK				-0.00269615	1249.66	625.839	1249.67	625.841	2	8	1.1.1.3441.8	64.6737	4925.92	662.62	64.21	0.38	11147.9
137	31.76	31.78	60.65	58.15	57.14	tr|A0A2S8XSG4|A0A2S8XSG4_PSEFL	Tyrosine--tRNA ligase OS=Pseudomonas fluorescens OX=294 GN=tyrS PE=3 SV=1			2	99	ADVELGGTDQKFNLLMGR			missed K-F@11	0.00301274	1962.99	655.336	1962.98	655.335	3	22	1.1.1.3741.17	79.1311	1271.27	1022.2	79.25	0.29	7347.35
137	31.76	31.78	60.65	58.15	57.14	tr|A0A2S8XSG4|A0A2S8XSG4_PSEFL	Tyrosine--tRNA ligase OS=Pseudomonas fluorescens OX=294 GN=tyrS PE=3 SV=1			2	99	AGFDPTAPDLHLGHTVLINK				-0.000392274	2115.11	529.785	2115.11	529.785	4	21	1.1.1.3658.5	75.1349	14562.6	9828.93	75.22	0.19	14464
137	31.76	31.78	60.65	58.15	57.14	tr|A0A2S8XSG4|A0A2S8XSG4_PSEFL	Tyrosine--tRNA ligase OS=Pseudomonas fluorescens OX=294 GN=tyrS PE=3 SV=1			2	99	AYGQEAQCILTMPLLEGLDGVKK	Carbamidomethyl(C)@8		missed K-K@22	0.000806923	2533.29	845.438	2533.29	845.438	3	26	1.1.1.4190.16	100.953	4194.09	2203.04	101.11	0.34	6277.25
137	31.76	31.78	60.65	58.15	57.14	tr|A0A2S8XSG4|A0A2S8XSG4_PSEFL	Tyrosine--tRNA ligase OS=Pseudomonas fluorescens OX=294 GN=tyrS PE=3 SV=1			2	99	EQVLDNAETYKTQVFK			missed K-T@11	0.00816484	1911.97	956.99	1911.96	956.986	2	17	1.1.1.3402.25	62.8123	1017.72	771.18	62.77	0.19	2741.74
137	31.76	31.78	60.65	58.15	57.14	tr|A0A2S8XSG4|A0A2S8XSG4_PSEFL	Tyrosine--tRNA ligase OS=Pseudomonas fluorescens OX=294 GN=tyrS PE=3 SV=1			2	99	FHGEEAAANAHR				-0.00312332	1308.59	437.205	1308.6	437.206	3	11	1.1.1.2614.9	24.9337	1501.8	1457.24	24.92	0.25	9062.31
137	31.76	31.78	60.65	58.15	57.14	tr|A0A2S8XSG4|A0A2S8XSG4_PSEFL	Tyrosine--tRNA ligase OS=Pseudomonas fluorescens OX=294 GN=tyrS PE=3 SV=1			2	99	GAEELLVEAELIEK				-0.00119897	1541.82	771.916	1541.82	771.917	2	23	1.1.1.4005.12	91.9216	1089.63	979.61	92	0.44	4419.15
137	31.76	31.78	60.65	58.15	57.14	tr|A0A2S8XSG4|A0A2S8XSG4_PSEFL	Tyrosine--tRNA ligase OS=Pseudomonas fluorescens OX=294 GN=tyrS PE=3 SV=1			2	99	ILDPAKTEVAFNSTWMDQMGPADFIR			missed K-T@6	0.00288617	2952.42	985.146	2952.42	985.146	3	23	1.1.1.4205.14	101.688	1020.09	892.7	101.74	0.29	4487.98
137	31.76	31.78	60.65	58.15	57.14	tr|A0A2S8XSG4|A0A2S8XSG4_PSEFL	Tyrosine--tRNA ligase OS=Pseudomonas fluorescens OX=294 GN=tyrS PE=3 SV=1			2	99	LAEEIVAR				-0.00293431	899.505	450.76	899.508	450.761	2	13	1.1.1.3007.4	43.8541	3094.14	1405.41	44.03	0.29	5151.95
137	31.76	31.78	60.65	58.15	57.14	tr|A0A2S8XSG4|A0A2S8XSG4_PSEFL	Tyrosine--tRNA ligase OS=Pseudomonas fluorescens OX=294 GN=tyrS PE=3 SV=1			2	99	LTSQYTVAR				-0.00456878	1037.55	519.78	1037.55	519.783	2	12	1.1.1.2893.12	38.3868	5147.09	2766.16	38.51	0.19	9588.85
137	31.76	31.78	60.65	58.15	57.14	tr|A0A2S8XSG4|A0A2S8XSG4_PSEFL	Tyrosine--tRNA ligase OS=Pseudomonas fluorescens OX=294 GN=tyrS PE=3 SV=1			2	99	LVSIPDALMWR				-0.00115389	1299.7	650.857	1299.7	650.858	2	14	1.1.1.4027.14	92.9953	3215.92	1573.74	93.16	0.29	7763.69
137	31.76	31.78	60.65	58.15	57.14	tr|A0A2S8XSG4|A0A2S8XSG4_PSEFL	Tyrosine--tRNA ligase OS=Pseudomonas fluorescens OX=294 GN=tyrS PE=3 SV=1			2	99	SLGNYVGIQEAPGVMYGK				-0.00089866	1881.93	628.317	1881.93	628.317	3	18	1.1.1.3665.22	75.4923	1920.51	1003.53	75.61	0.24	6541.18
137	31.76	31.78	60.65	58.15	57.14	tr|A0A2S8XSG4|A0A2S8XSG4_PSEFL	Tyrosine--tRNA ligase OS=Pseudomonas fluorescens OX=294 GN=tyrS PE=3 SV=1			2	99	SMDEINALRADVEAGANPR			missed R-A@9	0.00471797	2027.97	676.999	2027.97	676.997	3	24	1.1.1.3664.18	75.4405	3871.75	2395.25	75.27	0.29	9592.81
137	31.76	31.78	60.65	58.15	57.14	tr|A0A2S8XSG4|A0A2S8XSG4_PSEFL	Tyrosine--tRNA ligase OS=Pseudomonas fluorescens OX=294 GN=tyrS PE=3 SV=1			2	99	YFELLSFR				-0.00282552	1073.55	537.783	1073.55	537.785	2	12	1.1.1.3944.7	88.9424	5728.16	2520.18	89.08	0.19	6274.9
137	31.76	31.78	60.65	58.15	57.14	tr|A0A2S8XSG4|A0A2S8XSG4_PSEFL	Tyrosine--tRNA ligase OS=Pseudomonas fluorescens OX=294 GN=tyrS PE=3 SV=1			2	99	YSTNQPIAIHEFLYPLVQGYDSVALR				-0.00336845	2993.53	998.849	2993.53	998.85	3	25	1.1.1.4312.12	106.938	791.12	710.68	106.85	0.48	3897.7
137	31.76	31.78	60.65	58.15	57.14	tr|A0A2S8XSG4|A0A2S8XSG4_PSEFL	Tyrosine--tRNA ligase OS=Pseudomonas fluorescens OX=294 GN=tyrS PE=3 SV=1			1.76955	99	EQVLDNAETYK				-0.00357987	1308.62	655.315	1308.62	655.317	2	10	1.1.1.3030.17	44.9842	1195.19	1132.36	45	0.19	4057.39
137	31.76	31.78	60.65	58.15	57.14	tr|A0A2S8XSG4|A0A2S8XSG4_PSEFL	Tyrosine--tRNA ligase OS=Pseudomonas fluorescens OX=294 GN=tyrS PE=3 SV=1			0.931814	93.62	IKLAEEIVAR			missed K-L@2	-0.00666856	1140.68	571.347	1140.69	571.351	2	11	1.1.1.3289.33	57.3827	1724.35	1641.11	57.4	0.15	8029.9
137	31.76	31.78	60.65	58.15	57.14	tr|A0A2S8XSG4|A0A2S8XSG4_PSEFL	Tyrosine--tRNA ligase OS=Pseudomonas fluorescens OX=294 GN=tyrS PE=3 SV=1			0.882729	92.77	GAEELLVEAELIEKLK			missed K-L@14	-0.000818168	1783	595.34	1783	595.34	3	11	1.1.1.4200.3	101.411	568.18	523.55	101.35	0.34	1896.62
137	31.76	31.78	60.65	58.15	57.14	tr|A0A2S8XSG4|A0A2S8XSG4_PSEFL	Tyrosine--tRNA ligase OS=Pseudomonas fluorescens OX=294 GN=tyrS PE=3 SV=1			0.173925	46.04	MLERDDFDKR			missed R-D@4; missed K-R@9	-0.00892873	1323.62	442.212	1323.62	442.215	3	8	1.1.1.2875.7	37.5102	663.5	644.57	37.5	0.34	2551.98
137	31.76	31.78	60.65	58.15	57.14	tr|A0A2S8XSG4|A0A2S8XSG4_PSEFL	Tyrosine--tRNA ligase OS=Pseudomonas fluorescens OX=294 GN=tyrS PE=3 SV=1			0	99	ADVELGGTDQKFNLLMGR			missed K-F@11	0.00301274	1962.99	655.336	1962.98	655.335	3	20	1.1.1.3743.14	79.2232	1271.27	1254.36	79.25	0.29	9806.66
137	31.76	31.78	60.65	58.15	57.14	tr|A0A2S8XSG4|A0A2S8XSG4_PSEFL	Tyrosine--tRNA ligase OS=Pseudomonas fluorescens OX=294 GN=tyrS PE=3 SV=1			0	99	ADVELGGTDQKFNLLMGR			missed K-F@11	0.00301274	1962.99	655.336	1962.98	655.335	3	19	1.1.1.3743.15	79.2246	1271.27	1255.13	79.25	0.29	12186.1
137	31.76	31.78	60.65	58.15	57.14	tr|A0A2S8XSG4|A0A2S8XSG4_PSEFL	Tyrosine--tRNA ligase OS=Pseudomonas fluorescens OX=294 GN=tyrS PE=3 SV=1			0	99	ADVELGGTDQKFNLLMGR			missed K-F@11	0.00301274	1962.99	655.336	1962.98	655.335	3	20	1.1.1.3745.15	79.3197	1271.27	979.02	79.25	0.29	15597.3
137	31.76	31.78	60.65	58.15	57.14	tr|A0A2S8XSG4|A0A2S8XSG4_PSEFL	Tyrosine--tRNA ligase OS=Pseudomonas fluorescens OX=294 GN=tyrS PE=3 SV=1			0	99	AGFDPTAPDLHLGHTVLINK				-0.000683043	2115.11	706.044	2115.11	706.044	3	20	1.1.1.3658.21	75.1608	3908.87	3258.91	75.22	0.19	11282.4
137	31.76	31.78	60.65	58.15	57.14	tr|A0A2S8XSG4|A0A2S8XSG4_PSEFL	Tyrosine--tRNA ligase OS=Pseudomonas fluorescens OX=294 GN=tyrS PE=3 SV=1			0	99	AYGQEAQCILTMPLLEGLDGVKK	Carbamidomethyl(C)@8		missed K-K@22	0.000806923	2533.29	845.438	2533.29	845.438	3	24	1.1.1.4189.15	100.898	4194.09	1356.99	101.11	0.34	4439.96
137	31.76	31.78	60.65	58.15	57.14	tr|A0A2S8XSG4|A0A2S8XSG4_PSEFL	Tyrosine--tRNA ligase OS=Pseudomonas fluorescens OX=294 GN=tyrS PE=3 SV=1			0	99	AYGQEAQCILTMPLLEGLDGVKK	Carbamidomethyl(C)@8		missed K-K@22	0.000806923	2533.29	845.438	2533.29	845.438	3	29	1.1.1.4192.14	101.046	4194.09	3857.68	101.11	0.34	13081.8
137	31.76	31.78	60.65	58.15	57.14	tr|A0A2S8XSG4|A0A2S8XSG4_PSEFL	Tyrosine--tRNA ligase OS=Pseudomonas fluorescens OX=294 GN=tyrS PE=3 SV=1			0	99	AYGQEAQCILTMPLLEGLDGVKK	Carbamidomethyl(C)@8		missed K-K@22	0.000806923	2533.29	845.438	2533.29	845.438	3	16	1.1.1.4201.15	101.497	4194.09	597.64	101.11	0.34	2610.66
137	31.76	31.78	60.65	58.15	57.14	tr|A0A2S8XSG4|A0A2S8XSG4_PSEFL	Tyrosine--tRNA ligase OS=Pseudomonas fluorescens OX=294 GN=tyrS PE=3 SV=1			0	99	AYGQEAQCILTMPLLEGLDGVKK	Carbamidomethyl(C)@8		missed K-K@22	0.000806923	2533.29	845.438	2533.29	845.438	3	14	1.1.1.4202.13	101.542	4194.09	411.36	101.11	0.34	2355.39
137	31.76	31.78	60.65	58.15	57.14	tr|A0A2S8XSG4|A0A2S8XSG4_PSEFL	Tyrosine--tRNA ligase OS=Pseudomonas fluorescens OX=294 GN=tyrS PE=3 SV=1			0	54.85	AYGQEAQCILTMPLLEGLDGVKK	Carbamidomethyl(C)@8		missed K-K@22	0.00145005	2533.29	634.331	2533.29	634.33	4	9	1.1.1.4198.4	101.317	695.74	354.28	101.11	0.39	1737.04
137	31.76	31.78	60.65	58.15	57.14	tr|A0A2S8XSG4|A0A2S8XSG4_PSEFL	Tyrosine--tRNA ligase OS=Pseudomonas fluorescens OX=294 GN=tyrS PE=3 SV=1			0	91.92	EQVLDNAETYKTQVFK			missed K-T@11	0.000628397	1911.96	638.327	1911.96	638.327	3	11	1.1.1.3398.25	62.6063	10028.7	3056.5	62.77	0.19	8286.58
137	31.76	31.78	60.65	58.15	57.14	tr|A0A2S8XSG4|A0A2S8XSG4_PSEFL	Tyrosine--tRNA ligase OS=Pseudomonas fluorescens OX=294 GN=tyrS PE=3 SV=1			0	98.99	FHGEEAAANAHR				-0.00312332	1308.59	437.205	1308.6	437.206	3	11	1.1.1.2612.12	24.8401	1501.8	976.81	24.92	0.25	9629.16
137	31.76	31.78	60.65	58.15	57.14	tr|A0A2S8XSG4|A0A2S8XSG4_PSEFL	Tyrosine--tRNA ligase OS=Pseudomonas fluorescens OX=294 GN=tyrS PE=3 SV=1			0	99	GAEELLVEAELIEK				-0.00119897	1541.82	771.916	1541.82	771.917	2	13	1.1.1.4010.14	92.177	1089.63	748.99	92	0.44	3574.54
137	31.76	31.78	60.65	58.15	57.14	tr|A0A2S8XSG4|A0A2S8XSG4_PSEFL	Tyrosine--tRNA ligase OS=Pseudomonas fluorescens OX=294 GN=tyrS PE=3 SV=1			0	88.59	GAEELLVEAELIEKLK			missed K-L@14	-0.000818168	1783	595.34	1783	595.34	3	11	1.1.1.4197.6	101.274	568.18	489.92	101.35	0.34	2101.23
137	31.76	31.78	60.65	58.15	57.14	tr|A0A2S8XSG4|A0A2S8XSG4_PSEFL	Tyrosine--tRNA ligase OS=Pseudomonas fluorescens OX=294 GN=tyrS PE=3 SV=1			0	96.97	ILDPAKTEVAFNSTWMDQMGPADFIR			missed K-T@6	0.00288617	2952.42	985.146	2952.42	985.146	3	17	1.1.1.4209.8	101.886	1020.09	551.3	101.74	0.29	10601.7
137	31.76	31.78	60.65	58.15	57.14	tr|A0A2S8XSG4|A0A2S8XSG4_PSEFL	Tyrosine--tRNA ligase OS=Pseudomonas fluorescens OX=294 GN=tyrS PE=3 SV=1			0	22.3	ILDPAKTEVAFNSTWMDQMGPADFIR			missed K-T@6	0.00288617	2952.42	985.146	2952.42	985.146	3	16	1.1.1.4210.8	101.922	1020.09	438.2	101.74	0.29	13185.4
137	31.76	31.78	60.65	58.15	57.14	tr|A0A2S8XSG4|A0A2S8XSG4_PSEFL	Tyrosine--tRNA ligase OS=Pseudomonas fluorescens OX=294 GN=tyrS PE=3 SV=1			0	99	LAEEIVAR				-0.00293431	899.505	450.76	899.508	450.761	2	12	1.1.1.3006.3	43.8078	3094.14	950.95	44.03	0.29	4417.64
137	31.76	31.78	60.65	58.15	57.14	tr|A0A2S8XSG4|A0A2S8XSG4_PSEFL	Tyrosine--tRNA ligase OS=Pseudomonas fluorescens OX=294 GN=tyrS PE=3 SV=1			0	93.97	LVSIPDALMWR	Oxidation(M)@9			0.0103028	1315.71	658.86	1315.7	658.855	2	13	1.1.1.3931.14	88.3203	1285.97	1011.28	88.2	0.78	9638.16
137	31.76	31.78	60.65	58.15	57.14	tr|A0A2S8XSG4|A0A2S8XSG4_PSEFL	Tyrosine--tRNA ligase OS=Pseudomonas fluorescens OX=294 GN=tyrS PE=3 SV=1			0	81.25	LVSIPDALMWR	Oxidation(M)@9			0.0103028	1315.71	658.86	1315.7	658.855	2	11	1.1.1.3935.7	88.5035	1285.97	809.01	88.2	0.78	6448.6
137	31.76	31.78	60.65	58.15	57.14	tr|A0A2S8XSG4|A0A2S8XSG4_PSEFL	Tyrosine--tRNA ligase OS=Pseudomonas fluorescens OX=294 GN=tyrS PE=3 SV=1			0	99	SMDEINALRADVEAGANPR			missed R-A@9	0.00471797	2027.97	676.999	2027.97	676.997	3	25	1.1.1.3658.19	75.1589	3871.75	2200.87	75.27	0.29	11357.4
137	31.76	31.78	60.65	58.15	57.14	tr|A0A2S8XSG4|A0A2S8XSG4_PSEFL	Tyrosine--tRNA ligase OS=Pseudomonas fluorescens OX=294 GN=tyrS PE=3 SV=1			0	99	SMDEINALRADVEAGANPR			missed R-A@9	0.00471797	2027.97	676.999	2027.97	676.997	3	23	1.1.1.3666.10	75.5373	3871.75	1425.89	75.27	0.29	8357.72
137	31.76	31.78	60.65	58.15	57.14	tr|A0A2S8XSG4|A0A2S8XSG4_PSEFL	Tyrosine--tRNA ligase OS=Pseudomonas fluorescens OX=294 GN=tyrS PE=3 SV=1			0	99	SMDEINALRADVEAGANPR			missed R-A@9	0.00471797	2027.97	676.999	2027.97	676.997	3	19	1.1.1.3660.23	75.2535	3871.75	3771.26	75.27	0.29	12009.7
137	31.76	31.78	60.65	58.15	57.14	tr|A0A2S8XSG4|A0A2S8XSG4_PSEFL	Tyrosine--tRNA ligase OS=Pseudomonas fluorescens OX=294 GN=tyrS PE=3 SV=1			0	99	SMDEINALRADVEAGANPR			missed R-A@9	0.00471797	2027.97	676.999	2027.97	676.997	3	15	1.1.1.3666.9	75.5346	3871.75	1445.09	75.27	0.29	7919.86
137	31.76	31.78	60.65	58.15	57.14	tr|A0A2S8XSG4|A0A2S8XSG4_PSEFL	Tyrosine--tRNA ligase OS=Pseudomonas fluorescens OX=294 GN=tyrS PE=3 SV=1			0	99	SMDEINALRADVEAGANPR			missed R-A@9	0.00471797	2027.97	676.999	2027.97	676.997	3	20	1.1.1.3668.8	75.6321	3871.75	938.98	75.27	0.29	10253.1
137	31.76	31.78	60.65	58.15	57.14	tr|A0A2S8XSG4|A0A2S8XSG4_PSEFL	Tyrosine--tRNA ligase OS=Pseudomonas fluorescens OX=294 GN=tyrS PE=3 SV=1			0	99	SMDEINALRADVEAGANPR			missed R-A@9	0.00471797	2027.97	676.999	2027.97	676.997	3	19	1.1.1.3668.9	75.6342	3871.75	926.24	75.27	0.29	9879.61
137	31.76	31.78	60.65	58.15	57.14	tr|A0A2S8XSG4|A0A2S8XSG4_PSEFL	Tyrosine--tRNA ligase OS=Pseudomonas fluorescens OX=294 GN=tyrS PE=3 SV=1			0	99	SMDEINALRADVEAGANPR			missed R-A@9	0.00471797	2027.97	676.999	2027.97	676.997	3	17	1.1.1.3660.22	75.2522	3871.75	3763.46	75.27	0.29	13271.2
137	31.76	31.78	60.65	58.15	57.14	tr|A0A2S8XSG4|A0A2S8XSG4_PSEFL	Tyrosine--tRNA ligase OS=Pseudomonas fluorescens OX=294 GN=tyrS PE=3 SV=1			0	30.51	SMDEINALRADVEAGANPR			missed R-A@9	-0.0101132	2027.96	676.994	2027.97	676.997	3	14	1.1.1.3671.7	75.7685	1675.06	1028.98	75.9	0.29	11520.4
137	31.76	31.78	60.65	58.15	57.14	tr|A0A2S8XSG4|A0A2S8XSG4_PSEFL	Tyrosine--tRNA ligase OS=Pseudomonas fluorescens OX=294 GN=tyrS PE=3 SV=1			0	99	YFELLSFR				-0.00282552	1073.55	537.783	1073.55	537.785	2	13	1.1.1.3947.2	89.0809	5728.16	5719.42	89.08	0.19	14556.5
137	31.76	31.78	60.65	58.15	57.14	tr|A0A2S8XSG4|A0A2S8XSG4_PSEFL	Tyrosine--tRNA ligase OS=Pseudomonas fluorescens OX=294 GN=tyrS PE=3 SV=1			0	99	YSTNQPIAIHEFLYPLVQGYDSVALR				-0.00336845	2993.53	998.849	2993.53	998.85	3	25	1.1.1.4311.7	106.884	791.12	783.35	106.85	0.48	4287.96
138	31.73	31.74	56.39	54.7	48.92	tr|A0A2S8XMT7|A0A2S8XMT7_PSEFL	Diaminopimelate decarboxylase OS=Pseudomonas fluorescens OX=294 GN=lysA PE=3 SV=1			2	99	ANSNLGVLNVLAR				-0.00190084	1339.76	670.885	1339.76	670.886	2	20	1.1.1.3798.18	81.8944	12561.1	5562.07	81.68	0.39	16653.1
138	31.73	31.74	56.39	54.7	48.92	tr|A0A2S8XMT7|A0A2S8XMT7_PSEFL	Diaminopimelate decarboxylase OS=Pseudomonas fluorescens OX=294 GN=lysA PE=3 SV=1			2	99	AYDIVGPICETGDFLAK	Carbamidomethyl(C)@9			-0.000784143	1867.9	934.958	1867.9	934.959	2	17	1.1.1.3921.17	87.8493	781.46	713.69	87.82	0.29	4830.31
138	31.73	31.74	56.39	54.7	48.92	tr|A0A2S8XMT7|A0A2S8XMT7_PSEFL	Diaminopimelate decarboxylase OS=Pseudomonas fluorescens OX=294 GN=lysA PE=3 SV=1			2	99	AYDIVGPICETGDFLAKDR	Carbamidomethyl(C)@9		missed K-D@17	0.0052048	2139.04	714.019	2139.03	714.018	3	22	1.1.1.3843.20	84.0807	4842.01	4815.35	84.1	0.73	29559.4
138	31.73	31.74	56.39	54.7	48.92	tr|A0A2S8XMT7|A0A2S8XMT7_PSEFL	Diaminopimelate decarboxylase OS=Pseudomonas fluorescens OX=294 GN=lysA PE=3 SV=1			2	99	DLTLMFEPGR				0.00122867	1177.58	589.798	1177.58	589.797	2	15	1.1.1.3804.10	82.1822	951.81	924.82	82.21	0.39	7432.52
138	31.73	31.74	56.39	54.7	48.92	tr|A0A2S8XMT7|A0A2S8XMT7_PSEFL	Diaminopimelate decarboxylase OS=Pseudomonas fluorescens OX=294 GN=lysA PE=3 SV=1			2	99	FGIAIADAEDVYIR				-0.011392	1551.78	776.898	1551.79	776.904	2	12	1.1.1.3917.17	87.6559	835.82	469.24	87.82	0.87	4021.62
138	31.73	31.74	56.39	54.7	48.92	tr|A0A2S8XMT7|A0A2S8XMT7_PSEFL	Diaminopimelate decarboxylase OS=Pseudomonas fluorescens OX=294 GN=lysA PE=3 SV=1			2	99	FGTPTYVYSR				0.000341262	1189.58	595.796	1189.58	595.796	2	13	1.1.1.3253.6	55.666	3660.2	3284.9	55.77	0.24	11069.3
138	31.73	31.74	56.39	54.7	48.92	tr|A0A2S8XMT7|A0A2S8XMT7_PSEFL	Diaminopimelate decarboxylase OS=Pseudomonas fluorescens OX=294 GN=lysA PE=3 SV=1			2	99	GRTAEVLVDGDQAFEVR			missed R-T@2	0.004154	1860.94	621.32	1860.93	621.318	3	16	1.1.1.3486.15	66.8392	1102.04	1098.9	66.77	0.44	8053.97
138	31.73	31.74	56.39	54.7	48.92	tr|A0A2S8XMT7|A0A2S8XMT7_PSEFL	Diaminopimelate decarboxylase OS=Pseudomonas fluorescens OX=294 GN=lysA PE=3 SV=1			2	99	LGAGFDIVSRGELER			missed R-G@10	-0.00534639	1617.84	540.288	1617.85	540.29	3	12	1.1.1.3557.16	70.2768	2692.59	2135	70.2	0.34	6855.06
138	31.73	31.74	56.39	54.7	48.92	tr|A0A2S8XMT7|A0A2S8XMT7_PSEFL	Diaminopimelate decarboxylase OS=Pseudomonas fluorescens OX=294 GN=lysA PE=3 SV=1			2	99	LGECGIYLHHIDLGGGVGVR	Carbamidomethyl(C)@4			-0.00455325	2121.07	531.276	2121.08	531.277	4	15	1.1.1.3635.6	74.0361	2049.94	2016.86	74.02	0.15	4864.13
138	31.73	31.74	56.39	54.7	48.92	tr|A0A2S8XMT7|A0A2S8XMT7_PSEFL	Diaminopimelate decarboxylase OS=Pseudomonas fluorescens OX=294 GN=lysA PE=3 SV=1			2	99	LQVVAAEMGVR				0.00190202	1171.64	586.827	1171.64	586.826	2	13	1.1.1.3384.18	61.9399	1263.37	1205.36	62	0.48	8003.67
138	31.73	31.74	56.39	54.7	48.92	tr|A0A2S8XMT7|A0A2S8XMT7_PSEFL	Diaminopimelate decarboxylase OS=Pseudomonas fluorescens OX=294 GN=lysA PE=3 SV=1			2	99	SFTDALDGVPHLVCYAVK	Carbamidomethyl(C)@14			0.000826089	1990.98	664.668	1990.98	664.668	3	25	1.1.1.3968.15	90.1307	7812.44	7541.82	90.11	0.25	24235.7
138	31.73	31.74	56.39	54.7	48.92	tr|A0A2S8XMT7|A0A2S8XMT7_PSEFL	Diaminopimelate decarboxylase OS=Pseudomonas fluorescens OX=294 GN=lysA PE=3 SV=1			2	99	TAEVLVDGDQAFEVR				0.00887291	1647.82	824.917	1647.81	824.912	2	19	1.1.1.3594.27	72.0792	1374.01	1094.81	71.99	0.24	8782.88
138	31.73	31.74	56.39	54.7	48.92	tr|A0A2S8XMT7|A0A2S8XMT7_PSEFL	Diaminopimelate decarboxylase OS=Pseudomonas fluorescens OX=294 GN=lysA PE=3 SV=1			2	99	VNPDVDAGTHPYISTGLKENK			missed K-E@18	0.00638931	2254.13	564.54	2254.12	564.538	4	17	1.1.1.3211.9	53.6414	2917.73	2781.62	53.66	0.19	6992.63
138	31.73	31.74	56.39	54.7	48.92	tr|A0A2S8XMT7|A0A2S8XMT7_PSEFL	Diaminopimelate decarboxylase OS=Pseudomonas fluorescens OX=294 GN=lysA PE=3 SV=1			1.95861	99	ADKIVFSGVGK			missed K-I@3	-0.00476341	1119.62	560.819	1119.63	560.822	2	11	1.1.1.3105.13	48.5773	507.69	436.3	48.55	0.1	5787.75
138	31.73	31.74	56.39	54.7	48.92	tr|A0A2S8XMT7|A0A2S8XMT7_PSEFL	Diaminopimelate decarboxylase OS=Pseudomonas fluorescens OX=294 GN=lysA PE=3 SV=1			1.85387	99	YIVANAGVLLTQVEYLK				0.0190513	1893.08	632.034	1893.06	632.028	3	15	1.1.1.4191.5	100.974	972.57	823.63	101.01	0.3	5038.56
138	31.73	31.74	56.39	54.7	48.92	tr|A0A2S8XMT7|A0A2S8XMT7_PSEFL	Diaminopimelate decarboxylase OS=Pseudomonas fluorescens OX=294 GN=lysA PE=3 SV=1			1.72125	98.99	VLAAGGKADKIVFSGVGK			missed K-A@7; missed K-I@10	-0.0037702	1715.99	430.005	1715.99	430.006	4	14	1.1.1.3302.3	57.99	3007.72	2101.42	57.88	0.24	12114.5
138	31.73	31.74	56.39	54.7	48.92	tr|A0A2S8XMT7|A0A2S8XMT7_PSEFL	Diaminopimelate decarboxylase OS=Pseudomonas fluorescens OX=294 GN=lysA PE=3 SV=1			0.160522	43.67	LLALIDR				-0.00771627	812.504	407.259	812.512	407.263	2	6	1.1.1.3455.2	65.3294	1017.61	913.24	65.42	0.19	1780.83
138	31.73	31.74	56.39	54.7	48.92	tr|A0A2S8XMT7|A0A2S8XMT7_PSEFL	Diaminopimelate decarboxylase OS=Pseudomonas fluorescens OX=294 GN=lysA PE=3 SV=1			0.0371573	56.44	MDAFNYRDGELFAEGVALSAIAER			missed R-D@7	0.058275	2644.32	882.446	2644.26	882.427	3	19	1.1.1.4279.12	105.326	2302.48	1582.03	105.48	0.64	10673.3
138	31.73	31.74	56.39	54.7	48.92	tr|A0A2S8XMT7|A0A2S8XMT7_PSEFL	Diaminopimelate decarboxylase OS=Pseudomonas fluorescens OX=294 GN=lysA PE=3 SV=1			0	99	AYDIVGPICETGDFLAK	Carbamidomethyl(C)@9			-0.000784143	1867.9	934.958	1867.9	934.959	2	16	1.1.1.3920.17	87.806	781.46	777.63	87.82	0.29	4715.44
138	31.73	31.74	56.39	54.7	48.92	tr|A0A2S8XMT7|A0A2S8XMT7_PSEFL	Diaminopimelate decarboxylase OS=Pseudomonas fluorescens OX=294 GN=lysA PE=3 SV=1			0	99	AYDIVGPICETGDFLAKDR	Carbamidomethyl(C)@9		missed K-D@17	0.0052048	2139.04	714.019	2139.03	714.018	3	22	1.1.1.3843.21	84.0821	4842.01	4814.09	84.1	0.73	36764.9
138	31.73	31.74	56.39	54.7	48.92	tr|A0A2S8XMT7|A0A2S8XMT7_PSEFL	Diaminopimelate decarboxylase OS=Pseudomonas fluorescens OX=294 GN=lysA PE=3 SV=1			0	99	AYDIVGPICETGDFLAKDR	Carbamidomethyl(C)@9		missed K-D@17	0.0052048	2139.04	714.019	2139.03	714.018	3	19	1.1.1.3845.10	84.1696	4842.01	3651.54	84.1	0.73	33621.5
138	31.73	31.74	56.39	54.7	48.92	tr|A0A2S8XMT7|A0A2S8XMT7_PSEFL	Diaminopimelate decarboxylase OS=Pseudomonas fluorescens OX=294 GN=lysA PE=3 SV=1			0	99	DLTLMFEPGR				0.00122867	1177.58	589.798	1177.58	589.797	2	13	1.1.1.3803.9	82.1279	951.81	840.68	82.21	0.39	7901.06
138	31.73	31.74	56.39	54.7	48.92	tr|A0A2S8XMT7|A0A2S8XMT7_PSEFL	Diaminopimelate decarboxylase OS=Pseudomonas fluorescens OX=294 GN=lysA PE=3 SV=1			0	99	FGIAIADAEDVYIR				-0.011392	1551.78	776.898	1551.79	776.904	2	15	1.1.1.3920.14	87.7987	835.82	674.23	87.82	0.87	5163.95
138	31.73	31.74	56.39	54.7	48.92	tr|A0A2S8XMT7|A0A2S8XMT7_PSEFL	Diaminopimelate decarboxylase OS=Pseudomonas fluorescens OX=294 GN=lysA PE=3 SV=1			0	53.21	LGAGFDIVSRGELER			missed R-G@10	-0.00534639	1617.84	540.288	1617.85	540.29	3	12	1.1.1.3554.13	70.1257	2692.59	2375.63	70.2	0.34	8527.94
138	31.73	31.74	56.39	54.7	48.92	tr|A0A2S8XMT7|A0A2S8XMT7_PSEFL	Diaminopimelate decarboxylase OS=Pseudomonas fluorescens OX=294 GN=lysA PE=3 SV=1			0	36.74	LGAGFDIVSRGELER			missed R-G@10	-0.00534639	1617.84	540.288	1617.85	540.29	3	9	1.1.1.3561.8	70.4638	2692.59	1317.6	70.2	0.34	5921.22
138	31.73	31.74	56.39	54.7	48.92	tr|A0A2S8XMT7|A0A2S8XMT7_PSEFL	Diaminopimelate decarboxylase OS=Pseudomonas fluorescens OX=294 GN=lysA PE=3 SV=1			0	97.11	LGECGIYLHHIDLGGGVGVR	Carbamidomethyl(C)@4			-0.0051085	2121.07	708.032	2121.08	708.034	3	14	1.1.1.3633.26	73.9619	869.84	782.34	74.02	0.15	4695.73
138	31.73	31.74	56.39	54.7	48.92	tr|A0A2S8XMT7|A0A2S8XMT7_PSEFL	Diaminopimelate decarboxylase OS=Pseudomonas fluorescens OX=294 GN=lysA PE=3 SV=1			0	45.37	LGECGIYLHHIDLGGGVGVR	Carbamidomethyl(C)@4			-0.00455325	2121.07	531.276	2121.08	531.277	4	8	1.1.1.3633.6	73.9339	2049.94	1346.54	74.02	0.15	3350.57
138	31.73	31.74	56.39	54.7	48.92	tr|A0A2S8XMT7|A0A2S8XMT7_PSEFL	Diaminopimelate decarboxylase OS=Pseudomonas fluorescens OX=294 GN=lysA PE=3 SV=1			0	99	LQVVAAEMGVR				0.00190202	1171.64	586.827	1171.64	586.826	2	12	1.1.1.3384.17	61.9386	1263.37	1207.58	62	0.48	8997.69
138	31.73	31.74	56.39	54.7	48.92	tr|A0A2S8XMT7|A0A2S8XMT7_PSEFL	Diaminopimelate decarboxylase OS=Pseudomonas fluorescens OX=294 GN=lysA PE=3 SV=1			0	98.78	LQVVAAEMGVR				0.00190202	1171.64	586.827	1171.64	586.826	2	11	1.1.1.3385.18	61.9796	1263.37	1188.74	62	0.48	9765.59
138	31.73	31.74	56.39	54.7	48.92	tr|A0A2S8XMT7|A0A2S8XMT7_PSEFL	Diaminopimelate decarboxylase OS=Pseudomonas fluorescens OX=294 GN=lysA PE=3 SV=1			0	98.19	LQVVAAEMGVR				0.00190202	1171.64	586.827	1171.64	586.826	2	11	1.1.1.3382.14	61.8312	1263.37	1074.55	62	0.48	7557.76
138	31.73	31.74	56.39	54.7	48.92	tr|A0A2S8XMT7|A0A2S8XMT7_PSEFL	Diaminopimelate decarboxylase OS=Pseudomonas fluorescens OX=294 GN=lysA PE=3 SV=1			0	47.42	LQVVAAEMGVR				0.00190202	1171.64	586.827	1171.64	586.826	2	11	1.1.1.3378.21	61.6494	1263.37	438.99	62	0.48	6223.21
138	31.73	31.74	56.39	54.7	48.92	tr|A0A2S8XMT7|A0A2S8XMT7_PSEFL	Diaminopimelate decarboxylase OS=Pseudomonas fluorescens OX=294 GN=lysA PE=3 SV=1			0	40.31	LQVVAAEMGVR				0.00190202	1171.64	586.827	1171.64	586.826	2	8	1.1.1.3387.20	62.077	1263.37	1074.1	62	0.48	10121.7
138	31.73	31.74	56.39	54.7	48.92	tr|A0A2S8XMT7|A0A2S8XMT7_PSEFL	Diaminopimelate decarboxylase OS=Pseudomonas fluorescens OX=294 GN=lysA PE=3 SV=1			0	25.63	LQVVAAEMGVR				0.00190202	1171.64	586.827	1171.64	586.826	2	8	1.1.1.3379.22	61.6961	1263.37	564.47	62	0.48	5847.7
138	31.73	31.74	56.39	54.7	48.92	tr|A0A2S8XMT7|A0A2S8XMT7_PSEFL	Diaminopimelate decarboxylase OS=Pseudomonas fluorescens OX=294 GN=lysA PE=3 SV=1			0	99	SFTDALDGVPHLVCYAVK	Carbamidomethyl(C)@14			0.000826089	1990.98	664.668	1990.98	664.668	3	23	1.1.1.3967.11	90.0738	7812.44	7298.99	90.11	0.25	18724.1
138	31.73	31.74	56.39	54.7	48.92	tr|A0A2S8XMT7|A0A2S8XMT7_PSEFL	Diaminopimelate decarboxylase OS=Pseudomonas fluorescens OX=294 GN=lysA PE=3 SV=1			0	99	SFTDALDGVPHLVCYAVK	Carbamidomethyl(C)@14			0.000826089	1990.98	664.668	1990.98	664.668	3	24	1.1.1.3970.11	90.225	7812.44	4856.11	90.11	0.25	13307.9
138	31.73	31.74	56.39	54.7	48.92	tr|A0A2S8XMT7|A0A2S8XMT7_PSEFL	Diaminopimelate decarboxylase OS=Pseudomonas fluorescens OX=294 GN=lysA PE=3 SV=1			0	99	SFTDALDGVPHLVCYAVK	Carbamidomethyl(C)@14			0.000826089	1990.98	664.668	1990.98	664.668	3	14	1.1.1.3972.12	90.3248	7812.44	1826.03	90.11	0.25	5108.04
138	31.73	31.74	56.39	54.7	48.92	tr|A0A2S8XMT7|A0A2S8XMT7_PSEFL	Diaminopimelate decarboxylase OS=Pseudomonas fluorescens OX=294 GN=lysA PE=3 SV=1			0	23.84	VLAAGGKADKIVFSGVGK			missed K-A@7; missed K-I@10	-0.0037702	1715.99	430.005	1715.99	430.006	4	9	1.1.1.3300.6	57.8877	3007.72	2966.7	57.88	0.24	12531.6
138	31.73	31.74	56.39	54.7	48.92	tr|A0A2S8XMT7|A0A2S8XMT7_PSEFL	Diaminopimelate decarboxylase OS=Pseudomonas fluorescens OX=294 GN=lysA PE=3 SV=1			0	99	VNPDVDAGTHPYISTGLKENK			missed K-E@18	0.00638931	2254.13	564.54	2254.12	564.538	4	16	1.1.1.3214.7	53.7719	2917.73	1863.79	53.66	0.19	7508.15
138	31.73	31.74	56.39	54.7	48.92	tr|A0A2S8XMT7|A0A2S8XMT7_PSEFL	Diaminopimelate decarboxylase OS=Pseudomonas fluorescens OX=294 GN=lysA PE=3 SV=1			0	98.91	VNPDVDAGTHPYISTGLKENK			missed K-E@18	0.0092613	2254.13	752.385	2254.12	752.382	3	12	1.1.1.3213.8	53.7496	789.45	304.36	53.66	0.1	5350.79
138	31.73	31.74	56.39	54.7	48.92	tr|A0A2S8XMT7|A0A2S8XMT7_PSEFL	Diaminopimelate decarboxylase OS=Pseudomonas fluorescens OX=294 GN=lysA PE=3 SV=1			0	57.93	VNPDVDAGTHPYISTGLKENK			missed K-E@18	0.0092613	2254.13	752.385	2254.12	752.382	3	13	1.1.1.3214.13	53.7866	789.45	91.08	53.66	0.1	5282.55
138	31.73	31.74	56.39	54.7	48.92	tr|A0A2S8XMT7|A0A2S8XMT7_PSEFL	Diaminopimelate decarboxylase OS=Pseudomonas fluorescens OX=294 GN=lysA PE=3 SV=1			0	19.98	VNPDVDAGTHPYISTGLKENK			missed K-E@18	0.00638931	2254.13	564.54	2254.12	564.538	4	12	1.1.1.3215.5	53.821	2917.73	1141.94	53.66	0.19	6100.87
138	31.73	31.74	56.39	54.7	48.92	tr|A0A2S8XMT7|A0A2S8XMT7_PSEFL	Diaminopimelate decarboxylase OS=Pseudomonas fluorescens OX=294 GN=lysA PE=3 SV=1			0	98.23	YIVANAGVLLTQVEYLK				0.0190513	1893.08	632.034	1893.06	632.028	3	14	1.1.1.4191.6	100.976	972.57	831	101.01	0.3	4970.68
138	31.73	31.74	56.39	54.7	48.92	tr|A0A2S8XMT7|A0A2S8XMT7_PSEFL	Diaminopimelate decarboxylase OS=Pseudomonas fluorescens OX=294 GN=lysA PE=3 SV=1			0	82.99	YIVANAGVLLTQVEYLK				0.0190513	1893.08	632.034	1893.06	632.028	3	11	1.1.1.4192.4	101.019	972.57	957	101.01	0.3	4844.14
139	31.6	31.62	61.83	57.61	56.91	tr|U1T088|U1T088_PSEFL; tr|I4KB61|I4KB61_PSEFL; tr|B7TX40|B7TX40_PSEFL; tr|A0A1B3CV62|A0A1B3CV62_PSEFL; tr|A0A109L9V3|A0A109L9V3_PSEFL; tr|A0A0A1YYU2|A0A0A1YYU2_PSEFL	ATP-dependent Clp protease ATP-binding subunit ClpX OS=Pseudomonas fluorescens EGD-AQ6 OX=1390371 GN=clpX PE=3 SV=1; ATP-dependent Clp protease ATP-binding subunit ClpX OS=Pseudomonas fluorescens SS101 OX=1038924 GN=clpX PE=3 SV=1; ATP-dependent Clp protease ATP-binding subunit ClpX OS=Pseudomonas fluorescens OX=294 GN=clpX PE=3 SV=1; ATP-dependent Clp protease ATP-binding subunit ClpX OS=Pseudomonas fluorescens OX=294 GN=clpX PE=3 SV=1; ATP-dependent Clp protease ATP-binding subunit ClpX OS=Pseudomonas fluorescens OX=294 GN=clpX PE=3 SV=1; ATP-dependent Clp protease ATP-binding subunit ClpX OS=Pseudomonas fluorescens LMG 5329 OX=1324332 GN=clpX PE=3 SV=1			2	99	AQMGIVYIDEIDKISR			missed K-I@13	-0.00636221	1849.95	617.659	1849.96	617.661	3	15	1.1.1.3862.2	84.9789	2934.22	1015.4	84.83	0.19	7316.93
139	31.6	31.62	61.83	57.61	56.91	tr|U1T088|U1T088_PSEFL; tr|I4KB61|I4KB61_PSEFL; tr|B7TX40|B7TX40_PSEFL; tr|A0A1B3CV62|A0A1B3CV62_PSEFL; tr|A0A109L9V3|A0A109L9V3_PSEFL; tr|A0A0A1YYU2|A0A0A1YYU2_PSEFL	ATP-dependent Clp protease ATP-binding subunit ClpX OS=Pseudomonas fluorescens EGD-AQ6 OX=1390371 GN=clpX PE=3 SV=1; ATP-dependent Clp protease ATP-binding subunit ClpX OS=Pseudomonas fluorescens SS101 OX=1038924 GN=clpX PE=3 SV=1; ATP-dependent Clp protease ATP-binding subunit ClpX OS=Pseudomonas fluorescens OX=294 GN=clpX PE=3 SV=1; ATP-dependent Clp protease ATP-binding subunit ClpX OS=Pseudomonas fluorescens OX=294 GN=clpX PE=3 SV=1; ATP-dependent Clp protease ATP-binding subunit ClpX OS=Pseudomonas fluorescens OX=294 GN=clpX PE=3 SV=1; ATP-dependent Clp protease ATP-binding subunit ClpX OS=Pseudomonas fluorescens LMG 5329 OX=1324332 GN=clpX PE=3 SV=1			2	99	DVSGEGVQQALLK				-0.000493684	1342.71	672.362	1342.71	672.362	2	21	1.1.1.3385.26	61.9902	9647.74	1214.86	62.29	0.34	5209.84
139	31.6	31.62	61.83	57.61	56.91	tr|U1T088|U1T088_PSEFL; tr|I4KB61|I4KB61_PSEFL; tr|B7TX40|B7TX40_PSEFL; tr|A0A1B3CV62|A0A1B3CV62_PSEFL; tr|A0A109L9V3|A0A109L9V3_PSEFL; tr|A0A0A1YYU2|A0A0A1YYU2_PSEFL	ATP-dependent Clp protease ATP-binding subunit ClpX OS=Pseudomonas fluorescens EGD-AQ6 OX=1390371 GN=clpX PE=3 SV=1; ATP-dependent Clp protease ATP-binding subunit ClpX OS=Pseudomonas fluorescens SS101 OX=1038924 GN=clpX PE=3 SV=1; ATP-dependent Clp protease ATP-binding subunit ClpX OS=Pseudomonas fluorescens OX=294 GN=clpX PE=3 SV=1; ATP-dependent Clp protease ATP-binding subunit ClpX OS=Pseudomonas fluorescens OX=294 GN=clpX PE=3 SV=1; ATP-dependent Clp protease ATP-binding subunit ClpX OS=Pseudomonas fluorescens OX=294 GN=clpX PE=3 SV=1; ATP-dependent Clp protease ATP-binding subunit ClpX OS=Pseudomonas fluorescens LMG 5329 OX=1324332 GN=clpX PE=3 SV=1			2	99	EISGILDQYVIGQER				0.00113628	1718.88	573.969	1718.88	573.969	3	18	1.1.1.3854.4	84.5927	7969.11	6740.29	84.64	0.19	12815.9
139	31.6	31.62	61.83	57.61	56.91	tr|U1T088|U1T088_PSEFL; tr|I4KB61|I4KB61_PSEFL; tr|B7TX40|B7TX40_PSEFL; tr|A0A1B3CV62|A0A1B3CV62_PSEFL; tr|A0A109L9V3|A0A109L9V3_PSEFL; tr|A0A0A1YYU2|A0A0A1YYU2_PSEFL	ATP-dependent Clp protease ATP-binding subunit ClpX OS=Pseudomonas fluorescens EGD-AQ6 OX=1390371 GN=clpX PE=3 SV=1; ATP-dependent Clp protease ATP-binding subunit ClpX OS=Pseudomonas fluorescens SS101 OX=1038924 GN=clpX PE=3 SV=1; ATP-dependent Clp protease ATP-binding subunit ClpX OS=Pseudomonas fluorescens OX=294 GN=clpX PE=3 SV=1; ATP-dependent Clp protease ATP-binding subunit ClpX OS=Pseudomonas fluorescens OX=294 GN=clpX PE=3 SV=1; ATP-dependent Clp protease ATP-binding subunit ClpX OS=Pseudomonas fluorescens OX=294 GN=clpX PE=3 SV=1; ATP-dependent Clp protease ATP-binding subunit ClpX OS=Pseudomonas fluorescens LMG 5329 OX=1324332 GN=clpX PE=3 SV=1			2	99	GGIGFSAEVR				-0.00499001	991.504	496.759	991.509	496.762	2	15	1.1.1.3252.4	55.585	4605.02	2509.67	55.43	0.29	12247.5
139	31.6	31.62	61.83	57.61	56.91	tr|U1T088|U1T088_PSEFL; tr|I4KB61|I4KB61_PSEFL; tr|B7TX40|B7TX40_PSEFL; tr|A0A1B3CV62|A0A1B3CV62_PSEFL; tr|A0A109L9V3|A0A109L9V3_PSEFL; tr|A0A0A1YYU2|A0A0A1YYU2_PSEFL	ATP-dependent Clp protease ATP-binding subunit ClpX OS=Pseudomonas fluorescens EGD-AQ6 OX=1390371 GN=clpX PE=3 SV=1; ATP-dependent Clp protease ATP-binding subunit ClpX OS=Pseudomonas fluorescens SS101 OX=1038924 GN=clpX PE=3 SV=1; ATP-dependent Clp protease ATP-binding subunit ClpX OS=Pseudomonas fluorescens OX=294 GN=clpX PE=3 SV=1; ATP-dependent Clp protease ATP-binding subunit ClpX OS=Pseudomonas fluorescens OX=294 GN=clpX PE=3 SV=1; ATP-dependent Clp protease ATP-binding subunit ClpX OS=Pseudomonas fluorescens OX=294 GN=clpX PE=3 SV=1; ATP-dependent Clp protease ATP-binding subunit ClpX OS=Pseudomonas fluorescens LMG 5329 OX=1324332 GN=clpX PE=3 SV=1			2	99	LIEGTVASVPPQGGR				-0.000568589	1479.8	740.909	1479.8	740.91	2	16	1.1.1.3221.14	54.1228	1687	1420.94	54.28	0.72	6665.49
139	31.6	31.62	61.83	57.61	56.91	tr|U1T088|U1T088_PSEFL; tr|I4KB61|I4KB61_PSEFL; tr|B7TX40|B7TX40_PSEFL; tr|A0A1B3CV62|A0A1B3CV62_PSEFL; tr|A0A109L9V3|A0A109L9V3_PSEFL; tr|A0A0A1YYU2|A0A0A1YYU2_PSEFL	ATP-dependent Clp protease ATP-binding subunit ClpX OS=Pseudomonas fluorescens EGD-AQ6 OX=1390371 GN=clpX PE=3 SV=1; ATP-dependent Clp protease ATP-binding subunit ClpX OS=Pseudomonas fluorescens SS101 OX=1038924 GN=clpX PE=3 SV=1; ATP-dependent Clp protease ATP-binding subunit ClpX OS=Pseudomonas fluorescens OX=294 GN=clpX PE=3 SV=1; ATP-dependent Clp protease ATP-binding subunit ClpX OS=Pseudomonas fluorescens OX=294 GN=clpX PE=3 SV=1; ATP-dependent Clp protease ATP-binding subunit ClpX OS=Pseudomonas fluorescens OX=294 GN=clpX PE=3 SV=1; ATP-dependent Clp protease ATP-binding subunit ClpX OS=Pseudomonas fluorescens LMG 5329 OX=1324332 GN=clpX PE=3 SV=1			2	99	LLNVPFTIADATTLTEAGYVGEDVENIIQK				0.0136238	3233.68	1078.9	3233.67	1078.9	3	21	1.1.1.4493.21	115.827	1496.92	1480.75	115.79	0.1	4160.9
139	31.6	31.62	61.83	57.61	56.91	tr|U1T088|U1T088_PSEFL; tr|I4KB61|I4KB61_PSEFL; tr|B7TX40|B7TX40_PSEFL; tr|A0A1B3CV62|A0A1B3CV62_PSEFL; tr|A0A109L9V3|A0A109L9V3_PSEFL; tr|A0A0A1YYU2|A0A0A1YYU2_PSEFL	ATP-dependent Clp protease ATP-binding subunit ClpX OS=Pseudomonas fluorescens EGD-AQ6 OX=1390371 GN=clpX PE=3 SV=1; ATP-dependent Clp protease ATP-binding subunit ClpX OS=Pseudomonas fluorescens SS101 OX=1038924 GN=clpX PE=3 SV=1; ATP-dependent Clp protease ATP-binding subunit ClpX OS=Pseudomonas fluorescens OX=294 GN=clpX PE=3 SV=1; ATP-dependent Clp protease ATP-binding subunit ClpX OS=Pseudomonas fluorescens OX=294 GN=clpX PE=3 SV=1; ATP-dependent Clp protease ATP-binding subunit ClpX OS=Pseudomonas fluorescens OX=294 GN=clpX PE=3 SV=1; ATP-dependent Clp protease ATP-binding subunit ClpX OS=Pseudomonas fluorescens LMG 5329 OX=1324332 GN=clpX PE=3 SV=1			2	99	LPVLATLDELDEAALIQILTEPK				0.00505576	2504.4	835.809	2504.4	835.807	3	18	1.1.1.4504.5	116.35	310.87	283.29	116.33	0.34	1087.35
139	31.6	31.62	61.83	57.61	56.91	tr|U1T088|U1T088_PSEFL; tr|I4KB61|I4KB61_PSEFL; tr|B7TX40|B7TX40_PSEFL; tr|A0A1B3CV62|A0A1B3CV62_PSEFL; tr|A0A109L9V3|A0A109L9V3_PSEFL; tr|A0A0A1YYU2|A0A0A1YYU2_PSEFL	ATP-dependent Clp protease ATP-binding subunit ClpX OS=Pseudomonas fluorescens EGD-AQ6 OX=1390371 GN=clpX PE=3 SV=1; ATP-dependent Clp protease ATP-binding subunit ClpX OS=Pseudomonas fluorescens SS101 OX=1038924 GN=clpX PE=3 SV=1; ATP-dependent Clp protease ATP-binding subunit ClpX OS=Pseudomonas fluorescens OX=294 GN=clpX PE=3 SV=1; ATP-dependent Clp protease ATP-binding subunit ClpX OS=Pseudomonas fluorescens OX=294 GN=clpX PE=3 SV=1; ATP-dependent Clp protease ATP-binding subunit ClpX OS=Pseudomonas fluorescens OX=294 GN=clpX PE=3 SV=1; ATP-dependent Clp protease ATP-binding subunit ClpX OS=Pseudomonas fluorescens LMG 5329 OX=1324332 GN=clpX PE=3 SV=1			2	99	NILFICGGAFSGLEK	Carbamidomethyl(C)@6			0.00013965	1624.83	813.422	1624.83	813.421	2	26	1.1.1.4037.11	93.4838	7153.82	7068.61	93.45	0.24	32415.9
139	31.6	31.62	61.83	57.61	56.91	tr|U1T088|U1T088_PSEFL; tr|I4KB61|I4KB61_PSEFL; tr|B7TX40|B7TX40_PSEFL; tr|A0A1B3CV62|A0A1B3CV62_PSEFL; tr|A0A109L9V3|A0A109L9V3_PSEFL; tr|A0A0A1YYU2|A0A0A1YYU2_PSEFL	ATP-dependent Clp protease ATP-binding subunit ClpX OS=Pseudomonas fluorescens EGD-AQ6 OX=1390371 GN=clpX PE=3 SV=1; ATP-dependent Clp protease ATP-binding subunit ClpX OS=Pseudomonas fluorescens SS101 OX=1038924 GN=clpX PE=3 SV=1; ATP-dependent Clp protease ATP-binding subunit ClpX OS=Pseudomonas fluorescens OX=294 GN=clpX PE=3 SV=1; ATP-dependent Clp protease ATP-binding subunit ClpX OS=Pseudomonas fluorescens OX=294 GN=clpX PE=3 SV=1; ATP-dependent Clp protease ATP-binding subunit ClpX OS=Pseudomonas fluorescens OX=294 GN=clpX PE=3 SV=1; ATP-dependent Clp protease ATP-binding subunit ClpX OS=Pseudomonas fluorescens LMG 5329 OX=1324332 GN=clpX PE=3 SV=1			2	99	SILEGVLLDTMYEIPSQSEVSK				-0.00192772	2437.23	813.417	2437.23	813.417	3	23	1.1.1.4313.4	106.956	1439.62	841.25	107.14	0.29	3177.81
139	31.6	31.62	61.83	57.61	56.91	tr|U1T088|U1T088_PSEFL; tr|I4KB61|I4KB61_PSEFL; tr|B7TX40|B7TX40_PSEFL; tr|A0A1B3CV62|A0A1B3CV62_PSEFL; tr|A0A109L9V3|A0A109L9V3_PSEFL; tr|A0A0A1YYU2|A0A0A1YYU2_PSEFL	ATP-dependent Clp protease ATP-binding subunit ClpX OS=Pseudomonas fluorescens EGD-AQ6 OX=1390371 GN=clpX PE=3 SV=1; ATP-dependent Clp protease ATP-binding subunit ClpX OS=Pseudomonas fluorescens SS101 OX=1038924 GN=clpX PE=3 SV=1; ATP-dependent Clp protease ATP-binding subunit ClpX OS=Pseudomonas fluorescens OX=294 GN=clpX PE=3 SV=1; ATP-dependent Clp protease ATP-binding subunit ClpX OS=Pseudomonas fluorescens OX=294 GN=clpX PE=3 SV=1; ATP-dependent Clp protease ATP-binding subunit ClpX OS=Pseudomonas fluorescens OX=294 GN=clpX PE=3 SV=1; ATP-dependent Clp protease ATP-binding subunit ClpX OS=Pseudomonas fluorescens LMG 5329 OX=1324332 GN=clpX PE=3 SV=1			2	99	SKPLYIYENSEPAAK				-0.000307506	1708.87	570.63	1708.87	570.63	3	23	1.1.1.3164.11	51.4006	9997.05	5489.67	51.47	0.14	21648.1
139	31.6	31.62	61.83	57.61	56.91	tr|U1T088|U1T088_PSEFL; tr|I4KB61|I4KB61_PSEFL; tr|B7TX40|B7TX40_PSEFL; tr|A0A1B3CV62|A0A1B3CV62_PSEFL; tr|A0A109L9V3|A0A109L9V3_PSEFL; tr|A0A0A1YYU2|A0A0A1YYU2_PSEFL	ATP-dependent Clp protease ATP-binding subunit ClpX OS=Pseudomonas fluorescens EGD-AQ6 OX=1390371 GN=clpX PE=3 SV=1; ATP-dependent Clp protease ATP-binding subunit ClpX OS=Pseudomonas fluorescens SS101 OX=1038924 GN=clpX PE=3 SV=1; ATP-dependent Clp protease ATP-binding subunit ClpX OS=Pseudomonas fluorescens OX=294 GN=clpX PE=3 SV=1; ATP-dependent Clp protease ATP-binding subunit ClpX OS=Pseudomonas fluorescens OX=294 GN=clpX PE=3 SV=1; ATP-dependent Clp protease ATP-binding subunit ClpX OS=Pseudomonas fluorescens OX=294 GN=clpX PE=3 SV=1; ATP-dependent Clp protease ATP-binding subunit ClpX OS=Pseudomonas fluorescens LMG 5329 OX=1324332 GN=clpX PE=3 SV=1			2	99	SNILLIGPTGSGK				-0.000338408	1255.71	628.864	1255.71	628.864	2	14	1.1.1.3502.17	67.6163	2671.17	2625.53	67.64	0.39	17189.9
139	31.6	31.62	61.83	57.61	56.91	tr|U1T088|U1T088_PSEFL; tr|I4KB61|I4KB61_PSEFL; tr|B7TX40|B7TX40_PSEFL; tr|A0A1B3CV62|A0A1B3CV62_PSEFL; tr|A0A109L9V3|A0A109L9V3_PSEFL; tr|A0A0A1YYU2|A0A0A1YYU2_PSEFL	ATP-dependent Clp protease ATP-binding subunit ClpX OS=Pseudomonas fluorescens EGD-AQ6 OX=1390371 GN=clpX PE=3 SV=1; ATP-dependent Clp protease ATP-binding subunit ClpX OS=Pseudomonas fluorescens SS101 OX=1038924 GN=clpX PE=3 SV=1; ATP-dependent Clp protease ATP-binding subunit ClpX OS=Pseudomonas fluorescens OX=294 GN=clpX PE=3 SV=1; ATP-dependent Clp protease ATP-binding subunit ClpX OS=Pseudomonas fluorescens OX=294 GN=clpX PE=3 SV=1; ATP-dependent Clp protease ATP-binding subunit ClpX OS=Pseudomonas fluorescens OX=294 GN=clpX PE=3 SV=1; ATP-dependent Clp protease ATP-binding subunit ClpX OS=Pseudomonas fluorescens LMG 5329 OX=1324332 GN=clpX PE=3 SV=1			2	99	TLLAETLAR				-0.00537072	986.571	494.293	986.576	494.295	2	15	1.1.1.3413.9	63.3137	10296.5	5651.28	63.45	0.34	17064.9
139	31.6	31.62	61.83	57.61	56.91	tr|U1T088|U1T088_PSEFL; tr|I4KB61|I4KB61_PSEFL; tr|B7TX40|B7TX40_PSEFL; tr|A0A1B3CV62|A0A1B3CV62_PSEFL; tr|A0A109L9V3|A0A109L9V3_PSEFL; tr|A0A0A1YYU2|A0A0A1YYU2_PSEFL	ATP-dependent Clp protease ATP-binding subunit ClpX OS=Pseudomonas fluorescens EGD-AQ6 OX=1390371 GN=clpX PE=3 SV=1; ATP-dependent Clp protease ATP-binding subunit ClpX OS=Pseudomonas fluorescens SS101 OX=1038924 GN=clpX PE=3 SV=1; ATP-dependent Clp protease ATP-binding subunit ClpX OS=Pseudomonas fluorescens OX=294 GN=clpX PE=3 SV=1; ATP-dependent Clp protease ATP-binding subunit ClpX OS=Pseudomonas fluorescens OX=294 GN=clpX PE=3 SV=1; ATP-dependent Clp protease ATP-binding subunit ClpX OS=Pseudomonas fluorescens OX=294 GN=clpX PE=3 SV=1; ATP-dependent Clp protease ATP-binding subunit ClpX OS=Pseudomonas fluorescens LMG 5329 OX=1324332 GN=clpX PE=3 SV=1			2	99	VGESLREVEPDDLVK			missed R-E@6	-0.00848236	1683.86	562.294	1683.87	562.297	3	17	1.1.1.3416.6	63.4615	6382.95	6177.86	63.4	0.39	14452.4
139	31.6	31.62	61.83	57.61	56.91	tr|U1T088|U1T088_PSEFL; tr|I4KB61|I4KB61_PSEFL; tr|B7TX40|B7TX40_PSEFL; tr|A0A1B3CV62|A0A1B3CV62_PSEFL; tr|A0A109L9V3|A0A109L9V3_PSEFL; tr|A0A0A1YYU2|A0A0A1YYU2_PSEFL	ATP-dependent Clp protease ATP-binding subunit ClpX OS=Pseudomonas fluorescens EGD-AQ6 OX=1390371 GN=clpX PE=3 SV=1; ATP-dependent Clp protease ATP-binding subunit ClpX OS=Pseudomonas fluorescens SS101 OX=1038924 GN=clpX PE=3 SV=1; ATP-dependent Clp protease ATP-binding subunit ClpX OS=Pseudomonas fluorescens OX=294 GN=clpX PE=3 SV=1; ATP-dependent Clp protease ATP-binding subunit ClpX OS=Pseudomonas fluorescens OX=294 GN=clpX PE=3 SV=1; ATP-dependent Clp protease ATP-binding subunit ClpX OS=Pseudomonas fluorescens OX=294 GN=clpX PE=3 SV=1; ATP-dependent Clp protease ATP-binding subunit ClpX OS=Pseudomonas fluorescens LMG 5329 OX=1324332 GN=clpX PE=3 SV=1			2	99	VVIDESVIEGK				0.00159742	1186.65	594.33	1186.64	594.33	2	16	1.1.1.3380.19	61.7422	3324.56	1396.23	61.52	0.38	7822.21
139	31.6	31.62	61.83	57.61	56.91	tr|U1T088|U1T088_PSEFL; tr|I4KB61|I4KB61_PSEFL; tr|B7TX40|B7TX40_PSEFL; tr|A0A1B3CV62|A0A1B3CV62_PSEFL; tr|A0A109L9V3|A0A109L9V3_PSEFL; tr|A0A0A1YYU2|A0A0A1YYU2_PSEFL	ATP-dependent Clp protease ATP-binding subunit ClpX OS=Pseudomonas fluorescens EGD-AQ6 OX=1390371 GN=clpX PE=3 SV=1; ATP-dependent Clp protease ATP-binding subunit ClpX OS=Pseudomonas fluorescens SS101 OX=1038924 GN=clpX PE=3 SV=1; ATP-dependent Clp protease ATP-binding subunit ClpX OS=Pseudomonas fluorescens OX=294 GN=clpX PE=3 SV=1; ATP-dependent Clp protease ATP-binding subunit ClpX OS=Pseudomonas fluorescens OX=294 GN=clpX PE=3 SV=1; ATP-dependent Clp protease ATP-binding subunit ClpX OS=Pseudomonas fluorescens OX=294 GN=clpX PE=3 SV=1; ATP-dependent Clp protease ATP-binding subunit ClpX OS=Pseudomonas fluorescens LMG 5329 OX=1324332 GN=clpX PE=3 SV=1			1.63827	98.93	VLAVAVYNHYK				0.0017492	1275.7	426.24	1275.7	426.24	3	9	1.1.1.3289.8	57.3587	2482.16	2156.02	57.3	0.15	5858.8
139	31.6	31.62	61.83	57.61	56.91	tr|U1T088|U1T088_PSEFL; tr|I4KB61|I4KB61_PSEFL; tr|B7TX40|B7TX40_PSEFL; tr|A0A1B3CV62|A0A1B3CV62_PSEFL; tr|A0A109L9V3|A0A109L9V3_PSEFL; tr|A0A0A1YYU2|A0A0A1YYU2_PSEFL	ATP-dependent Clp protease ATP-binding subunit ClpX OS=Pseudomonas fluorescens EGD-AQ6 OX=1390371 GN=clpX PE=3 SV=1; ATP-dependent Clp protease ATP-binding subunit ClpX OS=Pseudomonas fluorescens SS101 OX=1038924 GN=clpX PE=3 SV=1; ATP-dependent Clp protease ATP-binding subunit ClpX OS=Pseudomonas fluorescens OX=294 GN=clpX PE=3 SV=1; ATP-dependent Clp protease ATP-binding subunit ClpX OS=Pseudomonas fluorescens OX=294 GN=clpX PE=3 SV=1; ATP-dependent Clp protease ATP-binding subunit ClpX OS=Pseudomonas fluorescens OX=294 GN=clpX PE=3 SV=1; ATP-dependent Clp protease ATP-binding subunit ClpX OS=Pseudomonas fluorescens LMG 5329 OX=1324332 GN=clpX PE=3 SV=1			1.58503	98.63	FGLIPEFVGR				-0.00409545	1133.62	567.817	1133.62	567.819	2	10	1.1.1.3962.7	89.8185	2137.75	816.16	89.61	0.29	2883.37
139	31.6	31.62	61.83	57.61	56.91	tr|U1T088|U1T088_PSEFL; tr|I4KB61|I4KB61_PSEFL; tr|B7TX40|B7TX40_PSEFL; tr|A0A1B3CV62|A0A1B3CV62_PSEFL; tr|A0A109L9V3|A0A109L9V3_PSEFL; tr|A0A0A1YYU2|A0A0A1YYU2_PSEFL	ATP-dependent Clp protease ATP-binding subunit ClpX OS=Pseudomonas fluorescens EGD-AQ6 OX=1390371 GN=clpX PE=3 SV=1; ATP-dependent Clp protease ATP-binding subunit ClpX OS=Pseudomonas fluorescens SS101 OX=1038924 GN=clpX PE=3 SV=1; ATP-dependent Clp protease ATP-binding subunit ClpX OS=Pseudomonas fluorescens OX=294 GN=clpX PE=3 SV=1; ATP-dependent Clp protease ATP-binding subunit ClpX OS=Pseudomonas fluorescens OX=294 GN=clpX PE=3 SV=1; ATP-dependent Clp protease ATP-binding subunit ClpX OS=Pseudomonas fluorescens OX=294 GN=clpX PE=3 SV=1; ATP-dependent Clp protease ATP-binding subunit ClpX OS=Pseudomonas fluorescens LMG 5329 OX=1324332 GN=clpX PE=3 SV=1			0.294992	62.84	STRGGIGFSAEVR			missed R-G@3	0.000284448	1335.69	446.237	1335.69	446.237	3	10	1.1.1.3094.12	48.0363	1205.03	1162.76	48.02	0.24	10362.3
139	31.6	31.62	61.83	57.61	56.91	tr|U1T088|U1T088_PSEFL; tr|I4KB61|I4KB61_PSEFL; tr|B7TX40|B7TX40_PSEFL; tr|A0A1B3CV62|A0A1B3CV62_PSEFL; tr|A0A109L9V3|A0A109L9V3_PSEFL; tr|A0A0A1YYU2|A0A0A1YYU2_PSEFL	ATP-dependent Clp protease ATP-binding subunit ClpX OS=Pseudomonas fluorescens EGD-AQ6 OX=1390371 GN=clpX PE=3 SV=1; ATP-dependent Clp protease ATP-binding subunit ClpX OS=Pseudomonas fluorescens SS101 OX=1038924 GN=clpX PE=3 SV=1; ATP-dependent Clp protease ATP-binding subunit ClpX OS=Pseudomonas fluorescens OX=294 GN=clpX PE=3 SV=1; ATP-dependent Clp protease ATP-binding subunit ClpX OS=Pseudomonas fluorescens OX=294 GN=clpX PE=3 SV=1; ATP-dependent Clp protease ATP-binding subunit ClpX OS=Pseudomonas fluorescens OX=294 GN=clpX PE=3 SV=1; ATP-dependent Clp protease ATP-binding subunit ClpX OS=Pseudomonas fluorescens LMG 5329 OX=1324332 GN=clpX PE=3 SV=1			0.076756	29.58	LFEMEGVDLEFRTDALK			missed R-T@12	0.000997982	2011.99	671.672	2011.99	671.671	3	12	1.1.1.3962.16	89.8319	1721.92	1571.16	89.9	0.5	11018.4
139	31.6	31.62	61.83	57.61	56.91	tr|U1T088|U1T088_PSEFL; tr|I4KB61|I4KB61_PSEFL; tr|B7TX40|B7TX40_PSEFL; tr|A0A1B3CV62|A0A1B3CV62_PSEFL; tr|A0A109L9V3|A0A109L9V3_PSEFL; tr|A0A0A1YYU2|A0A0A1YYU2_PSEFL	ATP-dependent Clp protease ATP-binding subunit ClpX OS=Pseudomonas fluorescens EGD-AQ6 OX=1390371 GN=clpX PE=3 SV=1; ATP-dependent Clp protease ATP-binding subunit ClpX OS=Pseudomonas fluorescens SS101 OX=1038924 GN=clpX PE=3 SV=1; ATP-dependent Clp protease ATP-binding subunit ClpX OS=Pseudomonas fluorescens OX=294 GN=clpX PE=3 SV=1; ATP-dependent Clp protease ATP-binding subunit ClpX OS=Pseudomonas fluorescens OX=294 GN=clpX PE=3 SV=1; ATP-dependent Clp protease ATP-binding subunit ClpX OS=Pseudomonas fluorescens OX=294 GN=clpX PE=3 SV=1; ATP-dependent Clp protease ATP-binding subunit ClpX OS=Pseudomonas fluorescens LMG 5329 OX=1324332 GN=clpX PE=3 SV=1			0	99	AQMGIVYIDEIDKISR			missed K-I@13	-0.00636221	1849.95	617.659	1849.96	617.661	3	19	1.1.1.3856.4	84.6964	2934.22	1474.75	84.83	0.19	8912.27
139	31.6	31.62	61.83	57.61	56.91	tr|U1T088|U1T088_PSEFL; tr|I4KB61|I4KB61_PSEFL; tr|B7TX40|B7TX40_PSEFL; tr|A0A1B3CV62|A0A1B3CV62_PSEFL; tr|A0A109L9V3|A0A109L9V3_PSEFL; tr|A0A0A1YYU2|A0A0A1YYU2_PSEFL	ATP-dependent Clp protease ATP-binding subunit ClpX OS=Pseudomonas fluorescens EGD-AQ6 OX=1390371 GN=clpX PE=3 SV=1; ATP-dependent Clp protease ATP-binding subunit ClpX OS=Pseudomonas fluorescens SS101 OX=1038924 GN=clpX PE=3 SV=1; ATP-dependent Clp protease ATP-binding subunit ClpX OS=Pseudomonas fluorescens OX=294 GN=clpX PE=3 SV=1; ATP-dependent Clp protease ATP-binding subunit ClpX OS=Pseudomonas fluorescens OX=294 GN=clpX PE=3 SV=1; ATP-dependent Clp protease ATP-binding subunit ClpX OS=Pseudomonas fluorescens OX=294 GN=clpX PE=3 SV=1; ATP-dependent Clp protease ATP-binding subunit ClpX OS=Pseudomonas fluorescens LMG 5329 OX=1324332 GN=clpX PE=3 SV=1			0	99	AQMGIVYIDEIDKISR			missed K-I@13	-0.00636221	1849.95	617.659	1849.96	617.661	3	15	1.1.1.3859.5	84.8372	2934.22	2848.14	84.83	0.19	10650.1
139	31.6	31.62	61.83	57.61	56.91	tr|U1T088|U1T088_PSEFL; tr|I4KB61|I4KB61_PSEFL; tr|B7TX40|B7TX40_PSEFL; tr|A0A1B3CV62|A0A1B3CV62_PSEFL; tr|A0A109L9V3|A0A109L9V3_PSEFL; tr|A0A0A1YYU2|A0A0A1YYU2_PSEFL	ATP-dependent Clp protease ATP-binding subunit ClpX OS=Pseudomonas fluorescens EGD-AQ6 OX=1390371 GN=clpX PE=3 SV=1; ATP-dependent Clp protease ATP-binding subunit ClpX OS=Pseudomonas fluorescens SS101 OX=1038924 GN=clpX PE=3 SV=1; ATP-dependent Clp protease ATP-binding subunit ClpX OS=Pseudomonas fluorescens OX=294 GN=clpX PE=3 SV=1; ATP-dependent Clp protease ATP-binding subunit ClpX OS=Pseudomonas fluorescens OX=294 GN=clpX PE=3 SV=1; ATP-dependent Clp protease ATP-binding subunit ClpX OS=Pseudomonas fluorescens OX=294 GN=clpX PE=3 SV=1; ATP-dependent Clp protease ATP-binding subunit ClpX OS=Pseudomonas fluorescens LMG 5329 OX=1324332 GN=clpX PE=3 SV=1			0	99	DVSGEGVQQALLK				-0.000493684	1342.71	672.362	1342.71	672.362	2	20	1.1.1.3395.29	62.4714	9647.74	4493.46	62.29	0.34	39015.1
139	31.6	31.62	61.83	57.61	56.91	tr|U1T088|U1T088_PSEFL; tr|I4KB61|I4KB61_PSEFL; tr|B7TX40|B7TX40_PSEFL; tr|A0A1B3CV62|A0A1B3CV62_PSEFL; tr|A0A109L9V3|A0A109L9V3_PSEFL; tr|A0A0A1YYU2|A0A0A1YYU2_PSEFL	ATP-dependent Clp protease ATP-binding subunit ClpX OS=Pseudomonas fluorescens EGD-AQ6 OX=1390371 GN=clpX PE=3 SV=1; ATP-dependent Clp protease ATP-binding subunit ClpX OS=Pseudomonas fluorescens SS101 OX=1038924 GN=clpX PE=3 SV=1; ATP-dependent Clp protease ATP-binding subunit ClpX OS=Pseudomonas fluorescens OX=294 GN=clpX PE=3 SV=1; ATP-dependent Clp protease ATP-binding subunit ClpX OS=Pseudomonas fluorescens OX=294 GN=clpX PE=3 SV=1; ATP-dependent Clp protease ATP-binding subunit ClpX OS=Pseudomonas fluorescens OX=294 GN=clpX PE=3 SV=1; ATP-dependent Clp protease ATP-binding subunit ClpX OS=Pseudomonas fluorescens LMG 5329 OX=1324332 GN=clpX PE=3 SV=1			0	99	DVSGEGVQQALLK				-0.000493684	1342.71	672.362	1342.71	672.362	2	17	1.1.1.3396.22	62.5159	9647.74	3975.4	62.29	0.34	19669.6
139	31.6	31.62	61.83	57.61	56.91	tr|U1T088|U1T088_PSEFL; tr|I4KB61|I4KB61_PSEFL; tr|B7TX40|B7TX40_PSEFL; tr|A0A1B3CV62|A0A1B3CV62_PSEFL; tr|A0A109L9V3|A0A109L9V3_PSEFL; tr|A0A0A1YYU2|A0A0A1YYU2_PSEFL	ATP-dependent Clp protease ATP-binding subunit ClpX OS=Pseudomonas fluorescens EGD-AQ6 OX=1390371 GN=clpX PE=3 SV=1; ATP-dependent Clp protease ATP-binding subunit ClpX OS=Pseudomonas fluorescens SS101 OX=1038924 GN=clpX PE=3 SV=1; ATP-dependent Clp protease ATP-binding subunit ClpX OS=Pseudomonas fluorescens OX=294 GN=clpX PE=3 SV=1; ATP-dependent Clp protease ATP-binding subunit ClpX OS=Pseudomonas fluorescens OX=294 GN=clpX PE=3 SV=1; ATP-dependent Clp protease ATP-binding subunit ClpX OS=Pseudomonas fluorescens OX=294 GN=clpX PE=3 SV=1; ATP-dependent Clp protease ATP-binding subunit ClpX OS=Pseudomonas fluorescens LMG 5329 OX=1324332 GN=clpX PE=3 SV=1			0	99	EISGILDQYVIGQER				-0.00513202	1718.88	860.447	1718.88	860.449	2	26	1.1.1.3852.26	84.5297	6754.97	3348.77	84.64	0.19	12782.1
139	31.6	31.62	61.83	57.61	56.91	tr|U1T088|U1T088_PSEFL; tr|I4KB61|I4KB61_PSEFL; tr|B7TX40|B7TX40_PSEFL; tr|A0A1B3CV62|A0A1B3CV62_PSEFL; tr|A0A109L9V3|A0A109L9V3_PSEFL; tr|A0A0A1YYU2|A0A0A1YYU2_PSEFL	ATP-dependent Clp protease ATP-binding subunit ClpX OS=Pseudomonas fluorescens EGD-AQ6 OX=1390371 GN=clpX PE=3 SV=1; ATP-dependent Clp protease ATP-binding subunit ClpX OS=Pseudomonas fluorescens SS101 OX=1038924 GN=clpX PE=3 SV=1; ATP-dependent Clp protease ATP-binding subunit ClpX OS=Pseudomonas fluorescens OX=294 GN=clpX PE=3 SV=1; ATP-dependent Clp protease ATP-binding subunit ClpX OS=Pseudomonas fluorescens OX=294 GN=clpX PE=3 SV=1; ATP-dependent Clp protease ATP-binding subunit ClpX OS=Pseudomonas fluorescens OX=294 GN=clpX PE=3 SV=1; ATP-dependent Clp protease ATP-binding subunit ClpX OS=Pseudomonas fluorescens LMG 5329 OX=1324332 GN=clpX PE=3 SV=1			0	95.07	FGLIPEFVGR				-0.00409545	1133.62	567.817	1133.62	567.819	2	10	1.1.1.3954.6	89.4281	2137.75	933.9	89.61	0.29	6796.97
139	31.6	31.62	61.83	57.61	56.91	tr|U1T088|U1T088_PSEFL; tr|I4KB61|I4KB61_PSEFL; tr|B7TX40|B7TX40_PSEFL; tr|A0A1B3CV62|A0A1B3CV62_PSEFL; tr|A0A109L9V3|A0A109L9V3_PSEFL; tr|A0A0A1YYU2|A0A0A1YYU2_PSEFL	ATP-dependent Clp protease ATP-binding subunit ClpX OS=Pseudomonas fluorescens EGD-AQ6 OX=1390371 GN=clpX PE=3 SV=1; ATP-dependent Clp protease ATP-binding subunit ClpX OS=Pseudomonas fluorescens SS101 OX=1038924 GN=clpX PE=3 SV=1; ATP-dependent Clp protease ATP-binding subunit ClpX OS=Pseudomonas fluorescens OX=294 GN=clpX PE=3 SV=1; ATP-dependent Clp protease ATP-binding subunit ClpX OS=Pseudomonas fluorescens OX=294 GN=clpX PE=3 SV=1; ATP-dependent Clp protease ATP-binding subunit ClpX OS=Pseudomonas fluorescens OX=294 GN=clpX PE=3 SV=1; ATP-dependent Clp protease ATP-binding subunit ClpX OS=Pseudomonas fluorescens LMG 5329 OX=1324332 GN=clpX PE=3 SV=1			0	99	GGIGFSAEVR				-0.00499001	991.504	496.759	991.509	496.762	2	15	1.1.1.3252.5	55.587	4605.02	2486.14	55.43	0.29	12219
139	31.6	31.62	61.83	57.61	56.91	tr|U1T088|U1T088_PSEFL; tr|I4KB61|I4KB61_PSEFL; tr|B7TX40|B7TX40_PSEFL; tr|A0A1B3CV62|A0A1B3CV62_PSEFL; tr|A0A109L9V3|A0A109L9V3_PSEFL; tr|A0A0A1YYU2|A0A0A1YYU2_PSEFL	ATP-dependent Clp protease ATP-binding subunit ClpX OS=Pseudomonas fluorescens EGD-AQ6 OX=1390371 GN=clpX PE=3 SV=1; ATP-dependent Clp protease ATP-binding subunit ClpX OS=Pseudomonas fluorescens SS101 OX=1038924 GN=clpX PE=3 SV=1; ATP-dependent Clp protease ATP-binding subunit ClpX OS=Pseudomonas fluorescens OX=294 GN=clpX PE=3 SV=1; ATP-dependent Clp protease ATP-binding subunit ClpX OS=Pseudomonas fluorescens OX=294 GN=clpX PE=3 SV=1; ATP-dependent Clp protease ATP-binding subunit ClpX OS=Pseudomonas fluorescens OX=294 GN=clpX PE=3 SV=1; ATP-dependent Clp protease ATP-binding subunit ClpX OS=Pseudomonas fluorescens LMG 5329 OX=1324332 GN=clpX PE=3 SV=1			0	99	GGIGFSAEVR				-0.00499001	991.504	496.759	991.509	496.762	2	15	1.1.1.3247.18	55.3613	4605.02	4134.59	55.43	0.29	9557.3
139	31.6	31.62	61.83	57.61	56.91	tr|U1T088|U1T088_PSEFL; tr|I4KB61|I4KB61_PSEFL; tr|B7TX40|B7TX40_PSEFL; tr|A0A1B3CV62|A0A1B3CV62_PSEFL; tr|A0A109L9V3|A0A109L9V3_PSEFL; tr|A0A0A1YYU2|A0A0A1YYU2_PSEFL	ATP-dependent Clp protease ATP-binding subunit ClpX OS=Pseudomonas fluorescens EGD-AQ6 OX=1390371 GN=clpX PE=3 SV=1; ATP-dependent Clp protease ATP-binding subunit ClpX OS=Pseudomonas fluorescens SS101 OX=1038924 GN=clpX PE=3 SV=1; ATP-dependent Clp protease ATP-binding subunit ClpX OS=Pseudomonas fluorescens OX=294 GN=clpX PE=3 SV=1; ATP-dependent Clp protease ATP-binding subunit ClpX OS=Pseudomonas fluorescens OX=294 GN=clpX PE=3 SV=1; ATP-dependent Clp protease ATP-binding subunit ClpX OS=Pseudomonas fluorescens OX=294 GN=clpX PE=3 SV=1; ATP-dependent Clp protease ATP-binding subunit ClpX OS=Pseudomonas fluorescens LMG 5329 OX=1324332 GN=clpX PE=3 SV=1			0	99	GGIGFSAEVR				-0.00499001	991.504	496.759	991.509	496.762	2	12	1.1.1.3244.12	55.206	4605.02	1644.82	55.43	0.29	4985.13
139	31.6	31.62	61.83	57.61	56.91	tr|U1T088|U1T088_PSEFL; tr|I4KB61|I4KB61_PSEFL; tr|B7TX40|B7TX40_PSEFL; tr|A0A1B3CV62|A0A1B3CV62_PSEFL; tr|A0A109L9V3|A0A109L9V3_PSEFL; tr|A0A0A1YYU2|A0A0A1YYU2_PSEFL	ATP-dependent Clp protease ATP-binding subunit ClpX OS=Pseudomonas fluorescens EGD-AQ6 OX=1390371 GN=clpX PE=3 SV=1; ATP-dependent Clp protease ATP-binding subunit ClpX OS=Pseudomonas fluorescens SS101 OX=1038924 GN=clpX PE=3 SV=1; ATP-dependent Clp protease ATP-binding subunit ClpX OS=Pseudomonas fluorescens OX=294 GN=clpX PE=3 SV=1; ATP-dependent Clp protease ATP-binding subunit ClpX OS=Pseudomonas fluorescens OX=294 GN=clpX PE=3 SV=1; ATP-dependent Clp protease ATP-binding subunit ClpX OS=Pseudomonas fluorescens OX=294 GN=clpX PE=3 SV=1; ATP-dependent Clp protease ATP-binding subunit ClpX OS=Pseudomonas fluorescens LMG 5329 OX=1324332 GN=clpX PE=3 SV=1			0	99	LIEGTVASVPPQGGR				-0.0020334	1479.8	740.909	1479.8	740.91	2	16	1.1.1.3197.34	52.9842	1546.79	1183.98	53.09	0.29	6902.23
139	31.6	31.62	61.83	57.61	56.91	tr|U1T088|U1T088_PSEFL; tr|I4KB61|I4KB61_PSEFL; tr|B7TX40|B7TX40_PSEFL; tr|A0A1B3CV62|A0A1B3CV62_PSEFL; tr|A0A109L9V3|A0A109L9V3_PSEFL; tr|A0A0A1YYU2|A0A0A1YYU2_PSEFL	ATP-dependent Clp protease ATP-binding subunit ClpX OS=Pseudomonas fluorescens EGD-AQ6 OX=1390371 GN=clpX PE=3 SV=1; ATP-dependent Clp protease ATP-binding subunit ClpX OS=Pseudomonas fluorescens SS101 OX=1038924 GN=clpX PE=3 SV=1; ATP-dependent Clp protease ATP-binding subunit ClpX OS=Pseudomonas fluorescens OX=294 GN=clpX PE=3 SV=1; ATP-dependent Clp protease ATP-binding subunit ClpX OS=Pseudomonas fluorescens OX=294 GN=clpX PE=3 SV=1; ATP-dependent Clp protease ATP-binding subunit ClpX OS=Pseudomonas fluorescens OX=294 GN=clpX PE=3 SV=1; ATP-dependent Clp protease ATP-binding subunit ClpX OS=Pseudomonas fluorescens LMG 5329 OX=1324332 GN=clpX PE=3 SV=1			0	99	LIEGTVASVPPQGGR				-0.0020334	1479.8	740.909	1479.8	740.91	2	15	1.1.1.3201.31	53.1746	1546.79	1412.57	53.09	0.29	4993.73
139	31.6	31.62	61.83	57.61	56.91	tr|U1T088|U1T088_PSEFL; tr|I4KB61|I4KB61_PSEFL; tr|B7TX40|B7TX40_PSEFL; tr|A0A1B3CV62|A0A1B3CV62_PSEFL; tr|A0A109L9V3|A0A109L9V3_PSEFL; tr|A0A0A1YYU2|A0A0A1YYU2_PSEFL	ATP-dependent Clp protease ATP-binding subunit ClpX OS=Pseudomonas fluorescens EGD-AQ6 OX=1390371 GN=clpX PE=3 SV=1; ATP-dependent Clp protease ATP-binding subunit ClpX OS=Pseudomonas fluorescens SS101 OX=1038924 GN=clpX PE=3 SV=1; ATP-dependent Clp protease ATP-binding subunit ClpX OS=Pseudomonas fluorescens OX=294 GN=clpX PE=3 SV=1; ATP-dependent Clp protease ATP-binding subunit ClpX OS=Pseudomonas fluorescens OX=294 GN=clpX PE=3 SV=1; ATP-dependent Clp protease ATP-binding subunit ClpX OS=Pseudomonas fluorescens OX=294 GN=clpX PE=3 SV=1; ATP-dependent Clp protease ATP-binding subunit ClpX OS=Pseudomonas fluorescens LMG 5329 OX=1324332 GN=clpX PE=3 SV=1			0	99	LIEGTVASVPPQGGR				-0.00423061	1479.8	740.907	1479.8	740.91	2	16	1.1.1.3234.15	54.7517	1414.99	688.11	54.47	0.34	8589.67
139	31.6	31.62	61.83	57.61	56.91	tr|U1T088|U1T088_PSEFL; tr|I4KB61|I4KB61_PSEFL; tr|B7TX40|B7TX40_PSEFL; tr|A0A1B3CV62|A0A1B3CV62_PSEFL; tr|A0A109L9V3|A0A109L9V3_PSEFL; tr|A0A0A1YYU2|A0A0A1YYU2_PSEFL	ATP-dependent Clp protease ATP-binding subunit ClpX OS=Pseudomonas fluorescens EGD-AQ6 OX=1390371 GN=clpX PE=3 SV=1; ATP-dependent Clp protease ATP-binding subunit ClpX OS=Pseudomonas fluorescens SS101 OX=1038924 GN=clpX PE=3 SV=1; ATP-dependent Clp protease ATP-binding subunit ClpX OS=Pseudomonas fluorescens OX=294 GN=clpX PE=3 SV=1; ATP-dependent Clp protease ATP-binding subunit ClpX OS=Pseudomonas fluorescens OX=294 GN=clpX PE=3 SV=1; ATP-dependent Clp protease ATP-binding subunit ClpX OS=Pseudomonas fluorescens OX=294 GN=clpX PE=3 SV=1; ATP-dependent Clp protease ATP-binding subunit ClpX OS=Pseudomonas fluorescens LMG 5329 OX=1324332 GN=clpX PE=3 SV=1			0	90.39	LIEGTVASVPPQGGR				-0.000568589	1479.8	740.909	1479.8	740.91	2	12	1.1.1.3225.23	54.3174	1687	1474.86	54.28	0.72	13559.1
139	31.6	31.62	61.83	57.61	56.91	tr|U1T088|U1T088_PSEFL; tr|I4KB61|I4KB61_PSEFL; tr|B7TX40|B7TX40_PSEFL; tr|A0A1B3CV62|A0A1B3CV62_PSEFL; tr|A0A109L9V3|A0A109L9V3_PSEFL; tr|A0A0A1YYU2|A0A0A1YYU2_PSEFL	ATP-dependent Clp protease ATP-binding subunit ClpX OS=Pseudomonas fluorescens EGD-AQ6 OX=1390371 GN=clpX PE=3 SV=1; ATP-dependent Clp protease ATP-binding subunit ClpX OS=Pseudomonas fluorescens SS101 OX=1038924 GN=clpX PE=3 SV=1; ATP-dependent Clp protease ATP-binding subunit ClpX OS=Pseudomonas fluorescens OX=294 GN=clpX PE=3 SV=1; ATP-dependent Clp protease ATP-binding subunit ClpX OS=Pseudomonas fluorescens OX=294 GN=clpX PE=3 SV=1; ATP-dependent Clp protease ATP-binding subunit ClpX OS=Pseudomonas fluorescens OX=294 GN=clpX PE=3 SV=1; ATP-dependent Clp protease ATP-binding subunit ClpX OS=Pseudomonas fluorescens LMG 5329 OX=1324332 GN=clpX PE=3 SV=1			0	15.63	LIEGTVASVPPQGGR				0.00371323	1479.81	494.277	1479.8	494.275	3	8	1.1.1.3222.14	54.1574	2296.87	2012.36	54.23	0.62	6402.45
139	31.6	31.62	61.83	57.61	56.91	tr|U1T088|U1T088_PSEFL; tr|I4KB61|I4KB61_PSEFL; tr|B7TX40|B7TX40_PSEFL; tr|A0A1B3CV62|A0A1B3CV62_PSEFL; tr|A0A109L9V3|A0A109L9V3_PSEFL; tr|A0A0A1YYU2|A0A0A1YYU2_PSEFL	ATP-dependent Clp protease ATP-binding subunit ClpX OS=Pseudomonas fluorescens EGD-AQ6 OX=1390371 GN=clpX PE=3 SV=1; ATP-dependent Clp protease ATP-binding subunit ClpX OS=Pseudomonas fluorescens SS101 OX=1038924 GN=clpX PE=3 SV=1; ATP-dependent Clp protease ATP-binding subunit ClpX OS=Pseudomonas fluorescens OX=294 GN=clpX PE=3 SV=1; ATP-dependent Clp protease ATP-binding subunit ClpX OS=Pseudomonas fluorescens OX=294 GN=clpX PE=3 SV=1; ATP-dependent Clp protease ATP-binding subunit ClpX OS=Pseudomonas fluorescens OX=294 GN=clpX PE=3 SV=1; ATP-dependent Clp protease ATP-binding subunit ClpX OS=Pseudomonas fluorescens LMG 5329 OX=1324332 GN=clpX PE=3 SV=1			0	30.65	LIEGTVASVPPQGGRK	Lys-loss@C-term		missed R-K@15	-0.00203341	1479.8	740.909	1479.8	740.91	2	17	1.1.1.3197.34	52.9842	1546.79	1183.98	53.09	0.29	6902.23
139	31.6	31.62	61.83	57.61	56.91	tr|U1T088|U1T088_PSEFL; tr|I4KB61|I4KB61_PSEFL; tr|B7TX40|B7TX40_PSEFL; tr|A0A1B3CV62|A0A1B3CV62_PSEFL; tr|A0A109L9V3|A0A109L9V3_PSEFL; tr|A0A0A1YYU2|A0A0A1YYU2_PSEFL	ATP-dependent Clp protease ATP-binding subunit ClpX OS=Pseudomonas fluorescens EGD-AQ6 OX=1390371 GN=clpX PE=3 SV=1; ATP-dependent Clp protease ATP-binding subunit ClpX OS=Pseudomonas fluorescens SS101 OX=1038924 GN=clpX PE=3 SV=1; ATP-dependent Clp protease ATP-binding subunit ClpX OS=Pseudomonas fluorescens OX=294 GN=clpX PE=3 SV=1; ATP-dependent Clp protease ATP-binding subunit ClpX OS=Pseudomonas fluorescens OX=294 GN=clpX PE=3 SV=1; ATP-dependent Clp protease ATP-binding subunit ClpX OS=Pseudomonas fluorescens OX=294 GN=clpX PE=3 SV=1; ATP-dependent Clp protease ATP-binding subunit ClpX OS=Pseudomonas fluorescens LMG 5329 OX=1324332 GN=clpX PE=3 SV=1			0	99	NILFICGGAFSGLEK	Carbamidomethyl(C)@6			0.00013965	1624.83	813.422	1624.83	813.421	2	23	1.1.1.4034.13	93.3296	7153.82	3613.9	93.45	0.24	15811.7
139	31.6	31.62	61.83	57.61	56.91	tr|U1T088|U1T088_PSEFL; tr|I4KB61|I4KB61_PSEFL; tr|B7TX40|B7TX40_PSEFL; tr|A0A1B3CV62|A0A1B3CV62_PSEFL; tr|A0A109L9V3|A0A109L9V3_PSEFL; tr|A0A0A1YYU2|A0A0A1YYU2_PSEFL	ATP-dependent Clp protease ATP-binding subunit ClpX OS=Pseudomonas fluorescens EGD-AQ6 OX=1390371 GN=clpX PE=3 SV=1; ATP-dependent Clp protease ATP-binding subunit ClpX OS=Pseudomonas fluorescens SS101 OX=1038924 GN=clpX PE=3 SV=1; ATP-dependent Clp protease ATP-binding subunit ClpX OS=Pseudomonas fluorescens OX=294 GN=clpX PE=3 SV=1; ATP-dependent Clp protease ATP-binding subunit ClpX OS=Pseudomonas fluorescens OX=294 GN=clpX PE=3 SV=1; ATP-dependent Clp protease ATP-binding subunit ClpX OS=Pseudomonas fluorescens OX=294 GN=clpX PE=3 SV=1; ATP-dependent Clp protease ATP-binding subunit ClpX OS=Pseudomonas fluorescens LMG 5329 OX=1324332 GN=clpX PE=3 SV=1			0	99	NILFICGGAFSGLEK	Carbamidomethyl(C)@6			0.00013965	1624.83	813.422	1624.83	813.421	2	24	1.1.1.4035.21	93.389	7153.82	5518.63	93.45	0.24	22192.6
139	31.6	31.62	61.83	57.61	56.91	tr|U1T088|U1T088_PSEFL; tr|I4KB61|I4KB61_PSEFL; tr|B7TX40|B7TX40_PSEFL; tr|A0A1B3CV62|A0A1B3CV62_PSEFL; tr|A0A109L9V3|A0A109L9V3_PSEFL; tr|A0A0A1YYU2|A0A0A1YYU2_PSEFL	ATP-dependent Clp protease ATP-binding subunit ClpX OS=Pseudomonas fluorescens EGD-AQ6 OX=1390371 GN=clpX PE=3 SV=1; ATP-dependent Clp protease ATP-binding subunit ClpX OS=Pseudomonas fluorescens SS101 OX=1038924 GN=clpX PE=3 SV=1; ATP-dependent Clp protease ATP-binding subunit ClpX OS=Pseudomonas fluorescens OX=294 GN=clpX PE=3 SV=1; ATP-dependent Clp protease ATP-binding subunit ClpX OS=Pseudomonas fluorescens OX=294 GN=clpX PE=3 SV=1; ATP-dependent Clp protease ATP-binding subunit ClpX OS=Pseudomonas fluorescens OX=294 GN=clpX PE=3 SV=1; ATP-dependent Clp protease ATP-binding subunit ClpX OS=Pseudomonas fluorescens LMG 5329 OX=1324332 GN=clpX PE=3 SV=1			0	99	NILFICGGAFSGLEK	Carbamidomethyl(C)@6			0.00013965	1624.83	813.422	1624.83	813.421	2	18	1.1.1.4041.18	93.6774	7153.82	2165.8	93.45	0.24	7749.13
139	31.6	31.62	61.83	57.61	56.91	tr|U1T088|U1T088_PSEFL; tr|I4KB61|I4KB61_PSEFL; tr|B7TX40|B7TX40_PSEFL; tr|A0A1B3CV62|A0A1B3CV62_PSEFL; tr|A0A109L9V3|A0A109L9V3_PSEFL; tr|A0A0A1YYU2|A0A0A1YYU2_PSEFL	ATP-dependent Clp protease ATP-binding subunit ClpX OS=Pseudomonas fluorescens EGD-AQ6 OX=1390371 GN=clpX PE=3 SV=1; ATP-dependent Clp protease ATP-binding subunit ClpX OS=Pseudomonas fluorescens SS101 OX=1038924 GN=clpX PE=3 SV=1; ATP-dependent Clp protease ATP-binding subunit ClpX OS=Pseudomonas fluorescens OX=294 GN=clpX PE=3 SV=1; ATP-dependent Clp protease ATP-binding subunit ClpX OS=Pseudomonas fluorescens OX=294 GN=clpX PE=3 SV=1; ATP-dependent Clp protease ATP-binding subunit ClpX OS=Pseudomonas fluorescens OX=294 GN=clpX PE=3 SV=1; ATP-dependent Clp protease ATP-binding subunit ClpX OS=Pseudomonas fluorescens LMG 5329 OX=1324332 GN=clpX PE=3 SV=1			0	99	SILEGVLLDTMYEIPSQSEVSK				-0.00192772	2437.23	813.417	2437.23	813.417	3	25	1.1.1.4316.6	107.107	1439.62	1381.98	107.14	0.29	4427.52
139	31.6	31.62	61.83	57.61	56.91	tr|U1T088|U1T088_PSEFL; tr|I4KB61|I4KB61_PSEFL; tr|B7TX40|B7TX40_PSEFL; tr|A0A1B3CV62|A0A1B3CV62_PSEFL; tr|A0A109L9V3|A0A109L9V3_PSEFL; tr|A0A0A1YYU2|A0A0A1YYU2_PSEFL	ATP-dependent Clp protease ATP-binding subunit ClpX OS=Pseudomonas fluorescens EGD-AQ6 OX=1390371 GN=clpX PE=3 SV=1; ATP-dependent Clp protease ATP-binding subunit ClpX OS=Pseudomonas fluorescens SS101 OX=1038924 GN=clpX PE=3 SV=1; ATP-dependent Clp protease ATP-binding subunit ClpX OS=Pseudomonas fluorescens OX=294 GN=clpX PE=3 SV=1; ATP-dependent Clp protease ATP-binding subunit ClpX OS=Pseudomonas fluorescens OX=294 GN=clpX PE=3 SV=1; ATP-dependent Clp protease ATP-binding subunit ClpX OS=Pseudomonas fluorescens OX=294 GN=clpX PE=3 SV=1; ATP-dependent Clp protease ATP-binding subunit ClpX OS=Pseudomonas fluorescens LMG 5329 OX=1324332 GN=clpX PE=3 SV=1			0	99	SKPLYIYENSEPAAK				-0.00163674	1708.87	855.44	1708.87	855.441	2	21	1.1.1.3165.38	51.4584	2732.41	2622.61	51.47	0.1	6906.96
139	31.6	31.62	61.83	57.61	56.91	tr|U1T088|U1T088_PSEFL; tr|I4KB61|I4KB61_PSEFL; tr|B7TX40|B7TX40_PSEFL; tr|A0A1B3CV62|A0A1B3CV62_PSEFL; tr|A0A109L9V3|A0A109L9V3_PSEFL; tr|A0A0A1YYU2|A0A0A1YYU2_PSEFL	ATP-dependent Clp protease ATP-binding subunit ClpX OS=Pseudomonas fluorescens EGD-AQ6 OX=1390371 GN=clpX PE=3 SV=1; ATP-dependent Clp protease ATP-binding subunit ClpX OS=Pseudomonas fluorescens SS101 OX=1038924 GN=clpX PE=3 SV=1; ATP-dependent Clp protease ATP-binding subunit ClpX OS=Pseudomonas fluorescens OX=294 GN=clpX PE=3 SV=1; ATP-dependent Clp protease ATP-binding subunit ClpX OS=Pseudomonas fluorescens OX=294 GN=clpX PE=3 SV=1; ATP-dependent Clp protease ATP-binding subunit ClpX OS=Pseudomonas fluorescens OX=294 GN=clpX PE=3 SV=1; ATP-dependent Clp protease ATP-binding subunit ClpX OS=Pseudomonas fluorescens LMG 5329 OX=1324332 GN=clpX PE=3 SV=1			0	99	SKPLYIYENSEPAAK				-0.000307506	1708.87	570.63	1708.87	570.63	3	17	1.1.1.3165.25	51.4451	9997.05	8415.35	51.47	0.14	28315.5
139	31.6	31.62	61.83	57.61	56.91	tr|U1T088|U1T088_PSEFL; tr|I4KB61|I4KB61_PSEFL; tr|B7TX40|B7TX40_PSEFL; tr|A0A1B3CV62|A0A1B3CV62_PSEFL; tr|A0A109L9V3|A0A109L9V3_PSEFL; tr|A0A0A1YYU2|A0A0A1YYU2_PSEFL	ATP-dependent Clp protease ATP-binding subunit ClpX OS=Pseudomonas fluorescens EGD-AQ6 OX=1390371 GN=clpX PE=3 SV=1; ATP-dependent Clp protease ATP-binding subunit ClpX OS=Pseudomonas fluorescens SS101 OX=1038924 GN=clpX PE=3 SV=1; ATP-dependent Clp protease ATP-binding subunit ClpX OS=Pseudomonas fluorescens OX=294 GN=clpX PE=3 SV=1; ATP-dependent Clp protease ATP-binding subunit ClpX OS=Pseudomonas fluorescens OX=294 GN=clpX PE=3 SV=1; ATP-dependent Clp protease ATP-binding subunit ClpX OS=Pseudomonas fluorescens OX=294 GN=clpX PE=3 SV=1; ATP-dependent Clp protease ATP-binding subunit ClpX OS=Pseudomonas fluorescens LMG 5329 OX=1324332 GN=clpX PE=3 SV=1			0	99	SNILLIGPTGSGK				-0.000338408	1255.71	628.864	1255.71	628.864	2	12	1.1.1.3499.24	67.4744	2671.17	1909.22	67.64	0.39	9072.24
139	31.6	31.62	61.83	57.61	56.91	tr|U1T088|U1T088_PSEFL; tr|I4KB61|I4KB61_PSEFL; tr|B7TX40|B7TX40_PSEFL; tr|A0A1B3CV62|A0A1B3CV62_PSEFL; tr|A0A109L9V3|A0A109L9V3_PSEFL; tr|A0A0A1YYU2|A0A0A1YYU2_PSEFL	ATP-dependent Clp protease ATP-binding subunit ClpX OS=Pseudomonas fluorescens EGD-AQ6 OX=1390371 GN=clpX PE=3 SV=1; ATP-dependent Clp protease ATP-binding subunit ClpX OS=Pseudomonas fluorescens SS101 OX=1038924 GN=clpX PE=3 SV=1; ATP-dependent Clp protease ATP-binding subunit ClpX OS=Pseudomonas fluorescens OX=294 GN=clpX PE=3 SV=1; ATP-dependent Clp protease ATP-binding subunit ClpX OS=Pseudomonas fluorescens OX=294 GN=clpX PE=3 SV=1; ATP-dependent Clp protease ATP-binding subunit ClpX OS=Pseudomonas fluorescens OX=294 GN=clpX PE=3 SV=1; ATP-dependent Clp protease ATP-binding subunit ClpX OS=Pseudomonas fluorescens LMG 5329 OX=1324332 GN=clpX PE=3 SV=1			0	99	SNILLIGPTGSGK				-0.000338408	1255.71	628.864	1255.71	628.864	2	12	1.1.1.3507.17	67.8562	2671.17	981.8	67.64	0.39	13702.4
139	31.6	31.62	61.83	57.61	56.91	tr|U1T088|U1T088_PSEFL; tr|I4KB61|I4KB61_PSEFL; tr|B7TX40|B7TX40_PSEFL; tr|A0A1B3CV62|A0A1B3CV62_PSEFL; tr|A0A109L9V3|A0A109L9V3_PSEFL; tr|A0A0A1YYU2|A0A0A1YYU2_PSEFL	ATP-dependent Clp protease ATP-binding subunit ClpX OS=Pseudomonas fluorescens EGD-AQ6 OX=1390371 GN=clpX PE=3 SV=1; ATP-dependent Clp protease ATP-binding subunit ClpX OS=Pseudomonas fluorescens SS101 OX=1038924 GN=clpX PE=3 SV=1; ATP-dependent Clp protease ATP-binding subunit ClpX OS=Pseudomonas fluorescens OX=294 GN=clpX PE=3 SV=1; ATP-dependent Clp protease ATP-binding subunit ClpX OS=Pseudomonas fluorescens OX=294 GN=clpX PE=3 SV=1; ATP-dependent Clp protease ATP-binding subunit ClpX OS=Pseudomonas fluorescens OX=294 GN=clpX PE=3 SV=1; ATP-dependent Clp protease ATP-binding subunit ClpX OS=Pseudomonas fluorescens LMG 5329 OX=1324332 GN=clpX PE=3 SV=1			0	94.04	SNILLIGPTGSGK				-0.000338408	1255.71	628.864	1255.71	628.864	2	11	1.1.1.3496.35	67.3362	2671.17	819.27	67.64	0.39	9254.08
139	31.6	31.62	61.83	57.61	56.91	tr|U1T088|U1T088_PSEFL; tr|I4KB61|I4KB61_PSEFL; tr|B7TX40|B7TX40_PSEFL; tr|A0A1B3CV62|A0A1B3CV62_PSEFL; tr|A0A109L9V3|A0A109L9V3_PSEFL; tr|A0A0A1YYU2|A0A0A1YYU2_PSEFL	ATP-dependent Clp protease ATP-binding subunit ClpX OS=Pseudomonas fluorescens EGD-AQ6 OX=1390371 GN=clpX PE=3 SV=1; ATP-dependent Clp protease ATP-binding subunit ClpX OS=Pseudomonas fluorescens SS101 OX=1038924 GN=clpX PE=3 SV=1; ATP-dependent Clp protease ATP-binding subunit ClpX OS=Pseudomonas fluorescens OX=294 GN=clpX PE=3 SV=1; ATP-dependent Clp protease ATP-binding subunit ClpX OS=Pseudomonas fluorescens OX=294 GN=clpX PE=3 SV=1; ATP-dependent Clp protease ATP-binding subunit ClpX OS=Pseudomonas fluorescens OX=294 GN=clpX PE=3 SV=1; ATP-dependent Clp protease ATP-binding subunit ClpX OS=Pseudomonas fluorescens LMG 5329 OX=1324332 GN=clpX PE=3 SV=1			0	99	TLLAETLAR				-0.00537072	986.571	494.293	986.576	494.295	2	14	1.1.1.3421.4	63.6953	10296.5	3715.37	63.45	0.34	11182
139	31.6	31.62	61.83	57.61	56.91	tr|U1T088|U1T088_PSEFL; tr|I4KB61|I4KB61_PSEFL; tr|B7TX40|B7TX40_PSEFL; tr|A0A1B3CV62|A0A1B3CV62_PSEFL; tr|A0A109L9V3|A0A109L9V3_PSEFL; tr|A0A0A1YYU2|A0A0A1YYU2_PSEFL	ATP-dependent Clp protease ATP-binding subunit ClpX OS=Pseudomonas fluorescens EGD-AQ6 OX=1390371 GN=clpX PE=3 SV=1; ATP-dependent Clp protease ATP-binding subunit ClpX OS=Pseudomonas fluorescens SS101 OX=1038924 GN=clpX PE=3 SV=1; ATP-dependent Clp protease ATP-binding subunit ClpX OS=Pseudomonas fluorescens OX=294 GN=clpX PE=3 SV=1; ATP-dependent Clp protease ATP-binding subunit ClpX OS=Pseudomonas fluorescens OX=294 GN=clpX PE=3 SV=1; ATP-dependent Clp protease ATP-binding subunit ClpX OS=Pseudomonas fluorescens OX=294 GN=clpX PE=3 SV=1; ATP-dependent Clp protease ATP-binding subunit ClpX OS=Pseudomonas fluorescens LMG 5329 OX=1324332 GN=clpX PE=3 SV=1			0	99	TLLAETLAR				-0.00537072	986.571	494.293	986.576	494.295	2	11	1.1.1.3411.16	63.2186	10296.5	2258.29	63.45	0.34	6299.75
139	31.6	31.62	61.83	57.61	56.91	tr|U1T088|U1T088_PSEFL; tr|I4KB61|I4KB61_PSEFL; tr|B7TX40|B7TX40_PSEFL; tr|A0A1B3CV62|A0A1B3CV62_PSEFL; tr|A0A109L9V3|A0A109L9V3_PSEFL; tr|A0A0A1YYU2|A0A0A1YYU2_PSEFL	ATP-dependent Clp protease ATP-binding subunit ClpX OS=Pseudomonas fluorescens EGD-AQ6 OX=1390371 GN=clpX PE=3 SV=1; ATP-dependent Clp protease ATP-binding subunit ClpX OS=Pseudomonas fluorescens SS101 OX=1038924 GN=clpX PE=3 SV=1; ATP-dependent Clp protease ATP-binding subunit ClpX OS=Pseudomonas fluorescens OX=294 GN=clpX PE=3 SV=1; ATP-dependent Clp protease ATP-binding subunit ClpX OS=Pseudomonas fluorescens OX=294 GN=clpX PE=3 SV=1; ATP-dependent Clp protease ATP-binding subunit ClpX OS=Pseudomonas fluorescens OX=294 GN=clpX PE=3 SV=1; ATP-dependent Clp protease ATP-binding subunit ClpX OS=Pseudomonas fluorescens LMG 5329 OX=1324332 GN=clpX PE=3 SV=1			0	99	TLLAETLAR				-0.00537072	986.571	494.293	986.576	494.295	2	11	1.1.1.3424.5	63.8381	10296.5	1866.09	63.45	0.34	6281
139	31.6	31.62	61.83	57.61	56.91	tr|U1T088|U1T088_PSEFL; tr|I4KB61|I4KB61_PSEFL; tr|B7TX40|B7TX40_PSEFL; tr|A0A1B3CV62|A0A1B3CV62_PSEFL; tr|A0A109L9V3|A0A109L9V3_PSEFL; tr|A0A0A1YYU2|A0A0A1YYU2_PSEFL	ATP-dependent Clp protease ATP-binding subunit ClpX OS=Pseudomonas fluorescens EGD-AQ6 OX=1390371 GN=clpX PE=3 SV=1; ATP-dependent Clp protease ATP-binding subunit ClpX OS=Pseudomonas fluorescens SS101 OX=1038924 GN=clpX PE=3 SV=1; ATP-dependent Clp protease ATP-binding subunit ClpX OS=Pseudomonas fluorescens OX=294 GN=clpX PE=3 SV=1; ATP-dependent Clp protease ATP-binding subunit ClpX OS=Pseudomonas fluorescens OX=294 GN=clpX PE=3 SV=1; ATP-dependent Clp protease ATP-binding subunit ClpX OS=Pseudomonas fluorescens OX=294 GN=clpX PE=3 SV=1; ATP-dependent Clp protease ATP-binding subunit ClpX OS=Pseudomonas fluorescens LMG 5329 OX=1324332 GN=clpX PE=3 SV=1			0	99	VGESLREVEPDDLVK			missed R-E@6	-0.00848236	1683.86	562.294	1683.87	562.297	3	19	1.1.1.3415.23	63.4263	6382.95	6027.39	63.4	0.39	23035.5
139	31.6	31.62	61.83	57.61	56.91	tr|U1T088|U1T088_PSEFL; tr|I4KB61|I4KB61_PSEFL; tr|B7TX40|B7TX40_PSEFL; tr|A0A1B3CV62|A0A1B3CV62_PSEFL; tr|A0A109L9V3|A0A109L9V3_PSEFL; tr|A0A0A1YYU2|A0A0A1YYU2_PSEFL	ATP-dependent Clp protease ATP-binding subunit ClpX OS=Pseudomonas fluorescens EGD-AQ6 OX=1390371 GN=clpX PE=3 SV=1; ATP-dependent Clp protease ATP-binding subunit ClpX OS=Pseudomonas fluorescens SS101 OX=1038924 GN=clpX PE=3 SV=1; ATP-dependent Clp protease ATP-binding subunit ClpX OS=Pseudomonas fluorescens OX=294 GN=clpX PE=3 SV=1; ATP-dependent Clp protease ATP-binding subunit ClpX OS=Pseudomonas fluorescens OX=294 GN=clpX PE=3 SV=1; ATP-dependent Clp protease ATP-binding subunit ClpX OS=Pseudomonas fluorescens OX=294 GN=clpX PE=3 SV=1; ATP-dependent Clp protease ATP-binding subunit ClpX OS=Pseudomonas fluorescens LMG 5329 OX=1324332 GN=clpX PE=3 SV=1			0	99	VGESLREVEPDDLVK			missed R-E@6	-0.00848236	1683.86	562.294	1683.87	562.297	3	19	1.1.1.3413.19	63.325	6382.95	4591.63	63.4	0.39	14530
139	31.6	31.62	61.83	57.61	56.91	tr|U1T088|U1T088_PSEFL; tr|I4KB61|I4KB61_PSEFL; tr|B7TX40|B7TX40_PSEFL; tr|A0A1B3CV62|A0A1B3CV62_PSEFL; tr|A0A109L9V3|A0A109L9V3_PSEFL; tr|A0A0A1YYU2|A0A0A1YYU2_PSEFL	ATP-dependent Clp protease ATP-binding subunit ClpX OS=Pseudomonas fluorescens EGD-AQ6 OX=1390371 GN=clpX PE=3 SV=1; ATP-dependent Clp protease ATP-binding subunit ClpX OS=Pseudomonas fluorescens SS101 OX=1038924 GN=clpX PE=3 SV=1; ATP-dependent Clp protease ATP-binding subunit ClpX OS=Pseudomonas fluorescens OX=294 GN=clpX PE=3 SV=1; ATP-dependent Clp protease ATP-binding subunit ClpX OS=Pseudomonas fluorescens OX=294 GN=clpX PE=3 SV=1; ATP-dependent Clp protease ATP-binding subunit ClpX OS=Pseudomonas fluorescens OX=294 GN=clpX PE=3 SV=1; ATP-dependent Clp protease ATP-binding subunit ClpX OS=Pseudomonas fluorescens LMG 5329 OX=1324332 GN=clpX PE=3 SV=1			0	97.11	VLAVAVYNHYK				0.0017492	1275.7	426.24	1275.7	426.24	3	9	1.1.1.3289.7	57.358	2482.16	2164.3	57.3	0.15	6480.67
139	31.6	31.62	61.83	57.61	56.91	tr|U1T088|U1T088_PSEFL; tr|I4KB61|I4KB61_PSEFL; tr|B7TX40|B7TX40_PSEFL; tr|A0A1B3CV62|A0A1B3CV62_PSEFL; tr|A0A109L9V3|A0A109L9V3_PSEFL; tr|A0A0A1YYU2|A0A0A1YYU2_PSEFL	ATP-dependent Clp protease ATP-binding subunit ClpX OS=Pseudomonas fluorescens EGD-AQ6 OX=1390371 GN=clpX PE=3 SV=1; ATP-dependent Clp protease ATP-binding subunit ClpX OS=Pseudomonas fluorescens SS101 OX=1038924 GN=clpX PE=3 SV=1; ATP-dependent Clp protease ATP-binding subunit ClpX OS=Pseudomonas fluorescens OX=294 GN=clpX PE=3 SV=1; ATP-dependent Clp protease ATP-binding subunit ClpX OS=Pseudomonas fluorescens OX=294 GN=clpX PE=3 SV=1; ATP-dependent Clp protease ATP-binding subunit ClpX OS=Pseudomonas fluorescens OX=294 GN=clpX PE=3 SV=1; ATP-dependent Clp protease ATP-binding subunit ClpX OS=Pseudomonas fluorescens LMG 5329 OX=1324332 GN=clpX PE=3 SV=1			0	96.99	VLAVAVYNHYK				0.0017492	1275.7	426.24	1275.7	426.24	3	9	1.1.1.3289.9	57.3594	2482.16	2147.74	57.3	0.15	5965.57
139	31.6	31.62	61.83	57.61	56.91	tr|U1T088|U1T088_PSEFL; tr|I4KB61|I4KB61_PSEFL; tr|B7TX40|B7TX40_PSEFL; tr|A0A1B3CV62|A0A1B3CV62_PSEFL; tr|A0A109L9V3|A0A109L9V3_PSEFL; tr|A0A0A1YYU2|A0A0A1YYU2_PSEFL	ATP-dependent Clp protease ATP-binding subunit ClpX OS=Pseudomonas fluorescens EGD-AQ6 OX=1390371 GN=clpX PE=3 SV=1; ATP-dependent Clp protease ATP-binding subunit ClpX OS=Pseudomonas fluorescens SS101 OX=1038924 GN=clpX PE=3 SV=1; ATP-dependent Clp protease ATP-binding subunit ClpX OS=Pseudomonas fluorescens OX=294 GN=clpX PE=3 SV=1; ATP-dependent Clp protease ATP-binding subunit ClpX OS=Pseudomonas fluorescens OX=294 GN=clpX PE=3 SV=1; ATP-dependent Clp protease ATP-binding subunit ClpX OS=Pseudomonas fluorescens OX=294 GN=clpX PE=3 SV=1; ATP-dependent Clp protease ATP-binding subunit ClpX OS=Pseudomonas fluorescens LMG 5329 OX=1324332 GN=clpX PE=3 SV=1			0	35.03	VLAVAVYNHYK				0.0017492	1275.7	426.24	1275.7	426.24	3	8	1.1.1.3289.10	57.3601	2482.16	2139.45	57.3	0.15	4530.89
139	31.6	31.62	61.83	57.61	56.91	tr|U1T088|U1T088_PSEFL; tr|I4KB61|I4KB61_PSEFL; tr|B7TX40|B7TX40_PSEFL; tr|A0A1B3CV62|A0A1B3CV62_PSEFL; tr|A0A109L9V3|A0A109L9V3_PSEFL; tr|A0A0A1YYU2|A0A0A1YYU2_PSEFL	ATP-dependent Clp protease ATP-binding subunit ClpX OS=Pseudomonas fluorescens EGD-AQ6 OX=1390371 GN=clpX PE=3 SV=1; ATP-dependent Clp protease ATP-binding subunit ClpX OS=Pseudomonas fluorescens SS101 OX=1038924 GN=clpX PE=3 SV=1; ATP-dependent Clp protease ATP-binding subunit ClpX OS=Pseudomonas fluorescens OX=294 GN=clpX PE=3 SV=1; ATP-dependent Clp protease ATP-binding subunit ClpX OS=Pseudomonas fluorescens OX=294 GN=clpX PE=3 SV=1; ATP-dependent Clp protease ATP-binding subunit ClpX OS=Pseudomonas fluorescens OX=294 GN=clpX PE=3 SV=1; ATP-dependent Clp protease ATP-binding subunit ClpX OS=Pseudomonas fluorescens LMG 5329 OX=1324332 GN=clpX PE=3 SV=1			0	99	VVIDESVIEGK				0.00159742	1186.65	594.33	1186.64	594.33	2	15	1.1.1.3379.23	61.6968	3324.56	1832.15	61.52	0.38	7492.59
139	31.6	31.62	61.83	57.61	56.91	tr|U1T088|U1T088_PSEFL; tr|I4KB61|I4KB61_PSEFL; tr|B7TX40|B7TX40_PSEFL; tr|A0A1B3CV62|A0A1B3CV62_PSEFL; tr|A0A109L9V3|A0A109L9V3_PSEFL; tr|A0A0A1YYU2|A0A0A1YYU2_PSEFL	ATP-dependent Clp protease ATP-binding subunit ClpX OS=Pseudomonas fluorescens EGD-AQ6 OX=1390371 GN=clpX PE=3 SV=1; ATP-dependent Clp protease ATP-binding subunit ClpX OS=Pseudomonas fluorescens SS101 OX=1038924 GN=clpX PE=3 SV=1; ATP-dependent Clp protease ATP-binding subunit ClpX OS=Pseudomonas fluorescens OX=294 GN=clpX PE=3 SV=1; ATP-dependent Clp protease ATP-binding subunit ClpX OS=Pseudomonas fluorescens OX=294 GN=clpX PE=3 SV=1; ATP-dependent Clp protease ATP-binding subunit ClpX OS=Pseudomonas fluorescens OX=294 GN=clpX PE=3 SV=1; ATP-dependent Clp protease ATP-binding subunit ClpX OS=Pseudomonas fluorescens LMG 5329 OX=1324332 GN=clpX PE=3 SV=1			0	99	VVIDESVIEGK				0.00159742	1186.65	594.33	1186.64	594.33	2	14	1.1.1.3380.20	61.7436	3324.56	1386.47	61.52	0.38	15072.7
139	31.6	31.62	61.83	57.61	56.91	tr|U1T088|U1T088_PSEFL; tr|I4KB61|I4KB61_PSEFL; tr|B7TX40|B7TX40_PSEFL; tr|A0A1B3CV62|A0A1B3CV62_PSEFL; tr|A0A109L9V3|A0A109L9V3_PSEFL; tr|A0A0A1YYU2|A0A0A1YYU2_PSEFL	ATP-dependent Clp protease ATP-binding subunit ClpX OS=Pseudomonas fluorescens EGD-AQ6 OX=1390371 GN=clpX PE=3 SV=1; ATP-dependent Clp protease ATP-binding subunit ClpX OS=Pseudomonas fluorescens SS101 OX=1038924 GN=clpX PE=3 SV=1; ATP-dependent Clp protease ATP-binding subunit ClpX OS=Pseudomonas fluorescens OX=294 GN=clpX PE=3 SV=1; ATP-dependent Clp protease ATP-binding subunit ClpX OS=Pseudomonas fluorescens OX=294 GN=clpX PE=3 SV=1; ATP-dependent Clp protease ATP-binding subunit ClpX OS=Pseudomonas fluorescens OX=294 GN=clpX PE=3 SV=1; ATP-dependent Clp protease ATP-binding subunit ClpX OS=Pseudomonas fluorescens LMG 5329 OX=1324332 GN=clpX PE=3 SV=1			0	99	VVIDESVIEGK				0.00159742	1186.65	594.33	1186.64	594.33	2	14	1.1.1.3369.12	61.2156	3324.56	1054.37	61.52	0.38	6166
140	31.45	31.5	33.93	28.87	27.82	tr|A0A2S8XJS9|A0A2S8XJS9_PSEFL	Glycine dehydrogenase (decarboxylating) OS=Pseudomonas fluorescens OX=294 GN=gcvP PE=3 SV=1			2	99	ASQLAILNANYISR				-0.00330083	1532.83	767.421	1532.83	767.423	2	24	1.1.1.3705.7	77.414	3293.67	3074.59	77.48	0.29	16500.3
140	31.45	31.5	33.93	28.87	27.82	tr|A0A2S8XJS9|A0A2S8XJS9_PSEFL	Glycine dehydrogenase (decarboxylating) OS=Pseudomonas fluorescens OX=294 GN=gcvP PE=3 SV=1			2	99	DICLIPSSAHGTNPATANMAGMR	Carbamidomethyl(C)@3			-0.00446744	2384.1	795.707	2384.1	795.708	3	22	1.1.1.3624.24	73.5288	1096.95	1084.1	73.54	0.29	8396.7
140	31.45	31.5	33.93	28.87	27.82	tr|A0A2S8XJS9|A0A2S8XJS9_PSEFL	Glycine dehydrogenase (decarboxylating) OS=Pseudomonas fluorescens OX=294 GN=gcvP PE=3 SV=1			2	99	EQAVYPVASLIEGKYWPPVGR			missed K-Y@14	-0.00544725	2358.23	787.085	2358.24	787.086	3	19	1.1.1.4132.11	98.0851	1590.15	1450.09	98.26	0.44	3936.69
140	31.45	31.5	33.93	28.87	27.82	tr|A0A2S8XJS9|A0A2S8XJS9_PSEFL	Glycine dehydrogenase (decarboxylating) OS=Pseudomonas fluorescens OX=294 GN=gcvP PE=3 SV=1			2	99	FGVPLGFGGPHAAYFSTK				-0.00164211	1851.93	618.317	1851.93	618.318	3	19	1.1.1.3826.6	83.2396	6367.99	1907.2	83.38	0.24	8609.56
140	31.45	31.5	33.93	28.87	27.82	tr|A0A2S8XJS9|A0A2S8XJS9_PSEFL	Glycine dehydrogenase (decarboxylating) OS=Pseudomonas fluorescens OX=294 GN=gcvP PE=3 SV=1			2	99	GNVDIEDLR				0.00880565	1029.52	515.766	1029.51	515.762	2	14	1.1.1.3239.6	54.9639	3267.07	2975.86	55	0.38	14972.4
140	31.45	31.5	33.93	28.87	27.82	tr|A0A2S8XJS9|A0A2S8XJS9_PSEFL	Glycine dehydrogenase (decarboxylating) OS=Pseudomonas fluorescens OX=294 GN=gcvP PE=3 SV=1			2	99	QSPILSHPVFNR				-0.00433472	1393.74	465.588	1393.75	465.589	3	11	1.1.1.3300.22	57.901	2420.3	2394.83	57.92	0.19	5926.28
140	31.45	31.5	33.93	28.87	27.82	tr|A0A2S8XJS9|A0A2S8XJS9_PSEFL	Glycine dehydrogenase (decarboxylating) OS=Pseudomonas fluorescens OX=294 GN=gcvP PE=3 SV=1			2	99	SSNAFFASVHSHPQTLDVLR				-0.00461177	2212.1	554.032	2212.1	554.033	4	19	1.1.1.3622.6	73.4075	3807.71	3525.02	73.39	0.24	6990.66
140	31.45	31.5	33.93	28.87	27.82	tr|A0A2S8XJS9|A0A2S8XJS9_PSEFL	Glycine dehydrogenase (decarboxylating) OS=Pseudomonas fluorescens OX=294 GN=gcvP PE=3 SV=1			2	99	TFCIPHGGGGPGVGPIGVK	Carbamidomethyl(C)@3			0.000487384	1805.93	602.982	1805.92	602.982	3	19	1.1.1.3554.22	70.137	5201.62	5096.65	70.15	0.29	22553.8
140	31.45	31.5	33.93	28.87	27.82	tr|A0A2S8XJS9|A0A2S8XJS9_PSEFL	Glycine dehydrogenase (decarboxylating) OS=Pseudomonas fluorescens OX=294 GN=gcvP PE=3 SV=1			2	99	TVNLTTANEFIAR			cleaved M-T@N-term	0.000861783	1448.76	725.389	1448.76	725.388	2	22	1.1.1.3588.12	71.7887	3692.35	1336.25	71.94	0.19	8305
140	31.45	31.5	33.93	28.87	27.82	tr|A0A2S8XJS9|A0A2S8XJS9_PSEFL	Glycine dehydrogenase (decarboxylating) OS=Pseudomonas fluorescens OX=294 GN=gcvP PE=3 SV=1			2	99	TYIGQGYYNCHTPSPILR	Carbamidomethyl(C)@10			0.00231236	2139.02	714.015	2139.02	714.014	3	19	1.1.1.3486.20	66.8479	3640.11	3527.65	66.86	0.29	8731.55
140	31.45	31.5	33.93	28.87	27.82	tr|A0A2S8XJS9|A0A2S8XJS9_PSEFL	Glycine dehydrogenase (decarboxylating) OS=Pseudomonas fluorescens OX=294 GN=gcvP PE=3 SV=1			2	99	VDNVFGDRNLVCACPSIESYA	Carbamidomethyl(C)@12; Carbamidomethyl(C)@14		missed R-N@8	0.00659694	2385.08	796.034	2385.07	796.032	3	18	1.1.1.3833.21	83.5968	2029.68	1569.01	83.66	0.24	5799.34
140	31.45	31.5	33.93	28.87	27.82	tr|A0A2S8XJS9|A0A2S8XJS9_PSEFL	Glycine dehydrogenase (decarboxylating) OS=Pseudomonas fluorescens OX=294 GN=gcvP PE=3 SV=1			2	99	VHQLTAILAK				-0.00331335	1092.66	547.338	1092.67	547.34	2	13	1.1.1.3220.16	54.0616	1541.16	1535.45	54.13	0.24	4915.92
140	31.45	31.5	33.93	28.87	27.82	tr|A0A2S8XJS9|A0A2S8XJS9_PSEFL	Glycine dehydrogenase (decarboxylating) OS=Pseudomonas fluorescens OX=294 GN=gcvP PE=3 SV=1			2	99	VVVTACDAR	Carbamidomethyl(C)@6			-0.000324959	989.496	495.755	989.496	495.755	2	13	1.1.1.2773.17	32.6055	2504.1	1865.13	32.72	0.39	7254.29
140	31.45	31.5	33.93	28.87	27.82	tr|A0A2S8XJS9|A0A2S8XJS9_PSEFL	Glycine dehydrogenase (decarboxylating) OS=Pseudomonas fluorescens OX=294 GN=gcvP PE=3 SV=1			1.49485	98.35	SHLTPFLPGHAAMER				0.00294816	1662.83	555.285	1662.83	555.284	3	15	1.1.1.3323.6	59.0004	964.6	937.86	58.99	0.24	10125.6
140	31.45	31.5	33.93	28.87	27.82	tr|A0A2S8XJS9|A0A2S8XJS9_PSEFL	Glycine dehydrogenase (decarboxylating) OS=Pseudomonas fluorescens OX=294 GN=gcvP PE=3 SV=1			1.39794	97.65	NLLENPAWYTAYTPYQPEISQGR				0.015314	2710.32	904.447	2710.3	904.442	3	15	1.1.1.4005.20	91.9395	524.66	316.62	92.05	0.3	11093.8
140	31.45	31.5	33.93	28.87	27.82	tr|A0A2S8XJS9|A0A2S8XJS9_PSEFL	Glycine dehydrogenase (decarboxylating) OS=Pseudomonas fluorescens OX=294 GN=gcvP PE=3 SV=1			1.04576	99	GTSVLGLEDGLSEAEALAK	Glu->Lys@8	Glu->Lys@56		-0.0142622	1857.99	620.337	1858	620.342	3	21	1.1.1.3793.5	81.6389	1665.04	1497.61	81.58	0.29	6021.18
140	31.45	31.5	33.93	28.87	27.82	tr|A0A2S8XJS9|A0A2S8XJS9_PSEFL	Glycine dehydrogenase (decarboxylating) OS=Pseudomonas fluorescens OX=294 GN=gcvP PE=3 SV=1			0.777284	89.66	LVGVSVDR				-0.00372072	843.478	422.746	843.481	422.748	2	8	1.1.1.3007.2	43.8481	1961.67	1896.95	43.8	0.24	4422.46
140	31.45	31.5	33.93	28.87	27.82	tr|A0A2S8XJS9|A0A2S8XJS9_PSEFL	Glycine dehydrogenase (decarboxylating) OS=Pseudomonas fluorescens OX=294 GN=gcvP PE=3 SV=1			0.563837	83.9	GNVDIEDLRAK			missed R-A@9	-0.0113313	1228.63	615.322	1228.64	615.328	2	10	1.1.1.3129.8	49.7141	923.47	895.64	49.74	0.19	2935.09
140	31.45	31.5	33.93	28.87	27.82	tr|A0A2S8XJS9|A0A2S8XJS9_PSEFL	Glycine dehydrogenase (decarboxylating) OS=Pseudomonas fluorescens OX=294 GN=gcvP PE=3 SV=1			0.166216	47.71	TMIPLGSCTMK	Carbamidomethyl(C)@8			-0.00187424	1237.59	619.8	1237.59	619.801	2	7	1.1.1.3399.15	62.6649	1551.22	1449.67	62.77	0.29	6414.09
140	31.45	31.5	33.93	28.87	27.82	tr|A0A2S8XJS9|A0A2S8XJS9_PSEFL	Glycine dehydrogenase (decarboxylating) OS=Pseudomonas fluorescens OX=294 GN=gcvP PE=3 SV=1			0	99	ASQLAILNANYISR				-0.00330083	1532.83	767.421	1532.83	767.423	2	20	1.1.1.3703.17	77.3185	3293.67	1344.13	77.48	0.29	14233.6
140	31.45	31.5	33.93	28.87	27.82	tr|A0A2S8XJS9|A0A2S8XJS9_PSEFL	Glycine dehydrogenase (decarboxylating) OS=Pseudomonas fluorescens OX=294 GN=gcvP PE=3 SV=1			0	85.17	ASQLAILNANYISR	Deamidated(N)@8			-0.00455397	1533.81	767.913	1533.82	767.915	2	14	1.1.1.3660.26	75.2575	982.42	950.94	75.27	0.48	15220.3
140	31.45	31.5	33.93	28.87	27.82	tr|A0A2S8XJS9|A0A2S8XJS9_PSEFL	Glycine dehydrogenase (decarboxylating) OS=Pseudomonas fluorescens OX=294 GN=gcvP PE=3 SV=1			0	22.51	ASQLAILNANYISR	Deamidated(N)@10			-0.00455397	1533.81	767.913	1533.82	767.915	2	13	1.1.1.3660.26	75.2575	982.42	950.94	75.27	0.48	15220.3
140	31.45	31.5	33.93	28.87	27.82	tr|A0A2S8XJS9|A0A2S8XJS9_PSEFL	Glycine dehydrogenase (decarboxylating) OS=Pseudomonas fluorescens OX=294 GN=gcvP PE=3 SV=1			0	99	DICLIPSSAHGTNPATANMAGMR	Carbamidomethyl(C)@3			-0.00383526	2384.1	795.707	2384.1	795.708	3	21	1.1.1.3627.22	73.6761	1096.95	803.35	73.54	0.29	6784.1
140	31.45	31.5	33.93	28.87	27.82	tr|A0A2S8XJS9|A0A2S8XJS9_PSEFL	Glycine dehydrogenase (decarboxylating) OS=Pseudomonas fluorescens OX=294 GN=gcvP PE=3 SV=1			0	99	DICLIPSSAHGTNPATANMAGMR	Carbamidomethyl(C)@3			-0.00446744	2384.1	795.707	2384.1	795.708	3	16	1.1.1.3625.31	73.5831	1096.95	1061.65	73.54	0.29	6785.33
140	31.45	31.5	33.93	28.87	27.82	tr|A0A2S8XJS9|A0A2S8XJS9_PSEFL	Glycine dehydrogenase (decarboxylating) OS=Pseudomonas fluorescens OX=294 GN=gcvP PE=3 SV=1			0	38.14	EKATSNICTAQVLLANIASMYAVYHGPKGLTQIAQR	Carbamidomethyl(C)@8; Lys->Asn@28; Gly->Ala@29	Lys->Asn@352; Gly->Ala@353	missed K-A@2; missed K-G@28	0.00491045	3917	980.257	3916.99	980.255	4	28	1.1.1.4465.7	114.445	719.71	715.34	114.41	0.19	2509.16
140	31.45	31.5	33.93	28.87	27.82	tr|A0A2S8XJS9|A0A2S8XJS9_PSEFL	Glycine dehydrogenase (decarboxylating) OS=Pseudomonas fluorescens OX=294 GN=gcvP PE=3 SV=1			0	36.55	EKATSNICTAQVLLANIASMYAVYHGPKGLTQIAQR	Carbamidomethyl(C)@8; Oxidation(P)@27; Leu->Pro@30	Oxidation(P)@351; Leu->Pro@354	missed K-A@2; missed K-G@28	0.00491045	3917	980.257	3916.99	980.255	4	28	1.1.1.4465.7	114.445	719.71	715.34	114.41	0.19	2509.16
140	31.45	31.5	33.93	28.87	27.82	tr|A0A2S8XJS9|A0A2S8XJS9_PSEFL	Glycine dehydrogenase (decarboxylating) OS=Pseudomonas fluorescens OX=294 GN=gcvP PE=3 SV=1			0	24.27	EKATSNICTAQVLLANIASMYAVYHGPKGLTQIAQR	Carbamidomethyl(C)@8; Delta:H(2)C(2)(K)@28; Leu->Ser@30	Leu->Ser@354	missed K-A@2; missed K-G@28	0.00491045	3917	980.257	3916.99	980.255	4	28	1.1.1.4465.7	114.445	719.71	715.34	114.41	0.19	2509.16
140	31.45	31.5	33.93	28.87	27.82	tr|A0A2S8XJS9|A0A2S8XJS9_PSEFL	Glycine dehydrogenase (decarboxylating) OS=Pseudomonas fluorescens OX=294 GN=gcvP PE=3 SV=1			0	15.18	EKATSNICTAQVLLANIASMYAVYHGPKGLTQIAQR	Carbamidomethyl(C)@8; Lys->Ala@28; Carbamidomethyl(T)@31	Lys->Ala@352	missed K-A@2; missed K-G@28	0.00491045	3917	980.257	3916.99	980.255	4	28	1.1.1.4465.7	114.445	719.71	715.34	114.41	0.19	2509.16
140	31.45	31.5	33.93	28.87	27.82	tr|A0A2S8XJS9|A0A2S8XJS9_PSEFL	Glycine dehydrogenase (decarboxylating) OS=Pseudomonas fluorescens OX=294 GN=gcvP PE=3 SV=1			0	99	EQAVYPVASLIEGKYWPPVGR			missed K-Y@14	-0.00544725	2358.23	787.085	2358.24	787.086	3	19	1.1.1.4131.12	98.0395	1590.15	1333.39	98.26	0.44	9115.91
140	31.45	31.5	33.93	28.87	27.82	tr|A0A2S8XJS9|A0A2S8XJS9_PSEFL	Glycine dehydrogenase (decarboxylating) OS=Pseudomonas fluorescens OX=294 GN=gcvP PE=3 SV=1			0	99	EQAVYPVASLIEGKYWPPVGR			missed K-Y@14	-0.00544725	2358.23	787.085	2358.24	787.086	3	17	1.1.1.4140.16	98.4881	1590.15	471.71	98.26	0.44	3812.27
140	31.45	31.5	33.93	28.87	27.82	tr|A0A2S8XJS9|A0A2S8XJS9_PSEFL	Glycine dehydrogenase (decarboxylating) OS=Pseudomonas fluorescens OX=294 GN=gcvP PE=3 SV=1			0	99	EQAVYPVASLIEGKYWPPVGR			missed K-Y@14	-0.00544725	2358.23	787.085	2358.24	787.086	3	15	1.1.1.4137.19	98.3443	1590.15	1257.56	98.26	0.44	4347.4
140	31.45	31.5	33.93	28.87	27.82	tr|A0A2S8XJS9|A0A2S8XJS9_PSEFL	Glycine dehydrogenase (decarboxylating) OS=Pseudomonas fluorescens OX=294 GN=gcvP PE=3 SV=1			0	24.03	EQAVYPVASLIEGKYWPPVGR	Glu->pyro-Glu@N-term; Pro->Asp@6	Pro->Asp@913	missed K-Y@14	0.0309383	2358.23	787.085	2358.2	787.074	3	16	1.1.1.4137.19	98.3443	1590.15	1257.56	98.26	0.44	4347.4
140	31.45	31.5	33.93	28.87	27.82	tr|A0A2S8XJS9|A0A2S8XJS9_PSEFL	Glycine dehydrogenase (decarboxylating) OS=Pseudomonas fluorescens OX=294 GN=gcvP PE=3 SV=1			0	51.11	FGVPLGFGGPHAAYFSTK				-0.00164211	1851.93	618.317	1851.93	618.318	3	14	1.1.1.3834.3	83.62	6367.99	1300	83.38	0.24	8563.85
140	31.45	31.5	33.93	28.87	27.82	tr|A0A2S8XJS9|A0A2S8XJS9_PSEFL	Glycine dehydrogenase (decarboxylating) OS=Pseudomonas fluorescens OX=294 GN=gcvP PE=3 SV=1			0	99	GNVDIEDLR				0.00880565	1029.52	515.766	1029.51	515.762	2	10	1.1.1.3240.11	55.029	3267.07	3251.65	55	0.38	8403.89
140	31.45	31.5	33.93	28.87	27.82	tr|A0A2S8XJS9|A0A2S8XJS9_PSEFL	Glycine dehydrogenase (decarboxylating) OS=Pseudomonas fluorescens OX=294 GN=gcvP PE=3 SV=1			0	93.23	GNVDIEDLR				0.00880565	1029.52	515.766	1029.51	515.762	2	11	1.1.1.3236.4	54.8212	3267.07	987.6	55	0.38	6096.35
140	31.45	31.5	33.93	28.87	27.82	tr|A0A2S8XJS9|A0A2S8XJS9_PSEFL	Glycine dehydrogenase (decarboxylating) OS=Pseudomonas fluorescens OX=294 GN=gcvP PE=3 SV=1			0	99	GTSVLGLEDGLSEAEALAK	Glu->Lys@8	Glu->Lys@56		-0.0142622	1857.99	620.337	1858	620.342	3	23	1.1.1.3792.5	81.5888	1665.04	1642.99	81.58	0.29	7954.02
140	31.45	31.5	33.93	28.87	27.82	tr|A0A2S8XJS9|A0A2S8XJS9_PSEFL	Glycine dehydrogenase (decarboxylating) OS=Pseudomonas fluorescens OX=294 GN=gcvP PE=3 SV=1			0	99	QSPILSHPVFNR	Gln->pyro-Glu@N-term			-0.0144741	1376.71	689.36	1376.72	689.367	2	16	1.1.1.3562.22	70.5283	2127.94	1538.65	70.69	0.38	13308.1
140	31.45	31.5	33.93	28.87	27.82	tr|A0A2S8XJS9|A0A2S8XJS9_PSEFL	Glycine dehydrogenase (decarboxylating) OS=Pseudomonas fluorescens OX=294 GN=gcvP PE=3 SV=1			0	84.36	QSPILSHPVFNR				-0.00433472	1393.74	465.588	1393.75	465.589	3	11	1.1.1.3303.5	58.0378	2420.3	1115.57	57.92	0.19	5003.32
140	31.45	31.5	33.93	28.87	27.82	tr|A0A2S8XJS9|A0A2S8XJS9_PSEFL	Glycine dehydrogenase (decarboxylating) OS=Pseudomonas fluorescens OX=294 GN=gcvP PE=3 SV=1			0	63.71	QSPILSHPVFNR				-0.00433472	1393.74	465.588	1393.75	465.589	3	9	1.1.1.3300.21	57.9004	2420.3	2395.6	57.92	0.19	6219.72
140	31.45	31.5	33.93	28.87	27.82	tr|A0A2S8XJS9|A0A2S8XJS9_PSEFL	Glycine dehydrogenase (decarboxylating) OS=Pseudomonas fluorescens OX=294 GN=gcvP PE=3 SV=1			0	61.94	QSPILSHPVFNR	Gln->pyro-Glu@N-term			-0.0144741	1376.71	689.36	1376.72	689.367	2	13	1.1.1.3563.24	70.5778	2127.94	1821.11	70.69	0.38	10704.7
140	31.45	31.5	33.93	28.87	27.82	tr|A0A2S8XJS9|A0A2S8XJS9_PSEFL	Glycine dehydrogenase (decarboxylating) OS=Pseudomonas fluorescens OX=294 GN=gcvP PE=3 SV=1			0	99	SSNAFFASVHSHPQTLDVLR				-0.00461177	2212.1	554.032	2212.1	554.033	4	13	1.1.1.3623.4	73.4508	3807.71	3003.89	73.39	0.24	5670.73
140	31.45	31.5	33.93	28.87	27.82	tr|A0A2S8XJS9|A0A2S8XJS9_PSEFL	Glycine dehydrogenase (decarboxylating) OS=Pseudomonas fluorescens OX=294 GN=gcvP PE=3 SV=1			0	84.95	SSNAFFASVHSHPQTLDVLR				-0.00461177	2212.1	554.032	2212.1	554.033	4	10	1.1.1.3618.12	73.2227	3807.71	1881.02	73.39	0.24	4868.18
140	31.45	31.5	33.93	28.87	27.82	tr|A0A2S8XJS9|A0A2S8XJS9_PSEFL	Glycine dehydrogenase (decarboxylating) OS=Pseudomonas fluorescens OX=294 GN=gcvP PE=3 SV=1			0	99	TFCIPHGGGGPGVGPIGVK	Carbamidomethyl(C)@3			0.000487384	1805.93	602.982	1805.92	602.982	3	20	1.1.1.3553.17	70.081	5201.62	4809.08	70.15	0.29	22011.7
140	31.45	31.5	33.93	28.87	27.82	tr|A0A2S8XJS9|A0A2S8XJS9_PSEFL	Glycine dehydrogenase (decarboxylating) OS=Pseudomonas fluorescens OX=294 GN=gcvP PE=3 SV=1			0	99	TFCIPHGGGGPGVGPIGVK	Carbamidomethyl(C)@3			0.000487384	1805.93	602.982	1805.92	602.982	3	17	1.1.1.3556.14	70.222	5201.62	3476.03	70.15	0.29	11537
140	31.45	31.5	33.93	28.87	27.82	tr|A0A2S8XJS9|A0A2S8XJS9_PSEFL	Glycine dehydrogenase (decarboxylating) OS=Pseudomonas fluorescens OX=294 GN=gcvP PE=3 SV=1			0	67.97	TFCIPHGGGGPGVGPIGVK	Carbamidomethyl(C)@3			0.000487384	1805.93	602.982	1805.92	602.982	3	18	1.1.1.3553.18	70.083	5201.62	4838.07	70.15	0.29	25724.7
140	31.45	31.5	33.93	28.87	27.82	tr|A0A2S8XJS9|A0A2S8XJS9_PSEFL	Glycine dehydrogenase (decarboxylating) OS=Pseudomonas fluorescens OX=294 GN=gcvP PE=3 SV=1			0	26.32	TFCIPHGGGGPGVGPIGVK	Carbamidomethyl(C)@3			0.000487384	1805.93	602.982	1805.92	602.982	3	12	1.1.1.3556.15	70.2233	5201.62	3444.06	70.15	0.29	15585.9
140	31.45	31.5	33.93	28.87	27.82	tr|A0A2S8XJS9|A0A2S8XJS9_PSEFL	Glycine dehydrogenase (decarboxylating) OS=Pseudomonas fluorescens OX=294 GN=gcvP PE=3 SV=1			0	81.21	TVNLTTANEFIAR			cleaved M-T@N-term	0.000861783	1448.76	725.389	1448.76	725.388	2	11	1.1.1.3601.16	72.4055	3692.35	580.35	71.94	0.19	5494.01
140	31.45	31.5	33.93	28.87	27.82	tr|A0A2S8XJS9|A0A2S8XJS9_PSEFL	Glycine dehydrogenase (decarboxylating) OS=Pseudomonas fluorescens OX=294 GN=gcvP PE=3 SV=1			0	99	TYIGQGYYNCHTPSPILR	Carbamidomethyl(C)@10			0.00231236	2139.02	714.015	2139.02	714.014	3	20	1.1.1.3484.24	66.7618	3640.11	2445.52	66.86	0.29	8052.67
140	31.45	31.5	33.93	28.87	27.82	tr|A0A2S8XJS9|A0A2S8XJS9_PSEFL	Glycine dehydrogenase (decarboxylating) OS=Pseudomonas fluorescens OX=294 GN=gcvP PE=3 SV=1			0	99	VDNVFGDRNLVCACPSIESYA	Carbamidomethyl(C)@12; Carbamidomethyl(C)@14		missed R-N@8	0.00659694	2385.08	796.034	2385.07	796.032	3	22	1.1.1.3834.9	83.6413	2029.68	1918.24	83.66	0.24	7548.66
140	31.45	31.5	33.93	28.87	27.82	tr|A0A2S8XJS9|A0A2S8XJS9_PSEFL	Glycine dehydrogenase (decarboxylating) OS=Pseudomonas fluorescens OX=294 GN=gcvP PE=3 SV=1			0	99	VHQLTAILAK				-0.00331335	1092.66	547.338	1092.67	547.34	2	12	1.1.1.3220.15	54.0603	1541.16	1535.81	54.13	0.24	5827.71
140	31.45	31.5	33.93	28.87	27.82	tr|A0A2S8XJS9|A0A2S8XJS9_PSEFL	Glycine dehydrogenase (decarboxylating) OS=Pseudomonas fluorescens OX=294 GN=gcvP PE=3 SV=1			0	99	VVVTACDAR	Carbamidomethyl(C)@6			-0.000324959	989.496	495.755	989.496	495.755	2	11	1.1.1.2779.7	32.8864	2504.1	1458.21	32.72	0.39	9372.1
140	31.45	31.5	33.93	28.87	27.82	tr|A0A2S8XJS9|A0A2S8XJS9_PSEFL	Glycine dehydrogenase (decarboxylating) OS=Pseudomonas fluorescens OX=294 GN=gcvP PE=3 SV=1			0	99	VVVTACDAR	Carbamidomethyl(C)@6			-0.000324959	989.496	495.755	989.496	495.755	2	9	1.1.1.2778.18	32.8419	2504.1	1722.62	32.72	0.39	8595.41
141	31.44	31.45	58.2	51.64	48.36	tr|A0A2S8XFR5|A0A2S8XFR5_PSEFL	Glucose-6-phosphate 1-dehydrogenase OS=Pseudomonas fluorescens OX=294 GN=zwf PE=3 SV=1			2	99	ALAPISPDGLTTQVVR				-0.00189218	1636.91	819.464	1636.91	819.465	2	26	1.1.1.3692.27	76.8017	7436.72	7344.79	76.81	0.34	36804.1
141	31.44	31.45	58.2	51.64	48.36	tr|A0A2S8XFR5|A0A2S8XFR5_PSEFL	Glucose-6-phosphate 1-dehydrogenase OS=Pseudomonas fluorescens OX=294 GN=zwf PE=3 SV=1			2	99	GQYIAGYSAGKPVPGYLEEENSNTQSDTETFVALR				-0.00218215	3790.79	948.706	3790.8	948.706	4	23	1.1.1.3772.33	80.6541	2690.17	2458.51	80.66	0.2	8740.46
141	31.44	31.45	58.2	51.64	48.36	tr|A0A2S8XFR5|A0A2S8XFR5_PSEFL	Glucose-6-phosphate 1-dehydrogenase OS=Pseudomonas fluorescens OX=294 GN=zwf PE=3 SV=1			2	99	KLFPALYQLDGAALLHDDTR			missed K-L@1	-0.00140827	2256.19	753.07	2256.19	753.071	3	20	1.1.1.3973.13	90.3743	1484.63	864.08	90.21	0.4	6358.37
141	31.44	31.45	58.2	51.64	48.36	tr|A0A2S8XFR5|A0A2S8XFR5_PSEFL	Glucose-6-phosphate 1-dehydrogenase OS=Pseudomonas fluorescens OX=294 GN=zwf PE=3 SV=1			2	99	KVNDAVAQFFPENR			missed K-V@1	0.00342088	1633.82	817.92	1633.82	817.918	2	16	1.1.1.3544.22	69.6562	1623.29	1614.93	69.67	0.34	12834.4
141	31.44	31.45	58.2	51.64	48.36	tr|A0A2S8XFR5|A0A2S8XFR5_PSEFL	Glucose-6-phosphate 1-dehydrogenase OS=Pseudomonas fluorescens OX=294 GN=zwf PE=3 SV=1			2	99	LFPALYQLDGAALLHDDTR				-0.00200116	2128.09	710.372	2128.1	710.372	3	19	1.1.1.4108.9	96.9002	1391.83	866.33	97.18	0.54	11112.4
141	31.44	31.45	58.2	51.64	48.36	tr|A0A2S8XFR5|A0A2S8XFR5_PSEFL	Glucose-6-phosphate 1-dehydrogenase OS=Pseudomonas fluorescens OX=294 GN=zwf PE=3 SV=1			2	99	LIAYFATPAAVYGAICENLSK	Carbamidomethyl(C)@16			-0.000546269	2271.16	758.061	2271.16	758.061	3	25	1.1.1.4347.7	108.638	2374.49	789.9	108.9	0.45	2206.71
141	31.44	31.45	58.2	51.64	48.36	tr|A0A2S8XFR5|A0A2S8XFR5_PSEFL	Glucose-6-phosphate 1-dehydrogenase OS=Pseudomonas fluorescens OX=294 GN=zwf PE=3 SV=1			2	99	LLLEVMR				-0.00158846	872.514	437.264	872.515	437.265	2	11	1.1.1.3575.2	71.13	3833.17	3226.23	71.22	0.29	8551.92
141	31.44	31.45	58.2	51.64	48.36	tr|A0A2S8XFR5|A0A2S8XFR5_PSEFL	Glucose-6-phosphate 1-dehydrogenase OS=Pseudomonas fluorescens OX=294 GN=zwf PE=3 SV=1			2	99	PSITVEPCTFALFGALGDLALR	Carbamidomethyl(C)@8		cleaved M-P@N-term	-0.0102456	2347.21	783.412	2347.22	783.415	3	18	1.1.1.4499.12	116.105	920.47	914.17	116.08	0.1	2025.47
141	31.44	31.45	58.2	51.64	48.36	tr|A0A2S8XFR5|A0A2S8XFR5_PSEFL	Glucose-6-phosphate 1-dehydrogenase OS=Pseudomonas fluorescens OX=294 GN=zwf PE=3 SV=1			2	99	PSITVEPCTFALFGALGDLALRK	Carbamidomethyl(C)@8		cleaved M-P@N-term; missed R-K@22	0.00201072	2475.32	826.114	2475.32	826.114	3	28	1.1.1.4482.6	115.264	1262.29	1198.67	115.29	0.15	4220.51
141	31.44	31.45	58.2	51.64	48.36	tr|A0A2S8XFR5|A0A2S8XFR5_PSEFL	Glucose-6-phosphate 1-dehydrogenase OS=Pseudomonas fluorescens OX=294 GN=zwf PE=3 SV=1			2	99	SGDAPKPYAAGSWGPMSSIALITR				0.000208905	2432.22	811.746	2432.22	811.746	3	25	1.1.1.3980.20	90.7286	4577.11	3966.84	90.79	0.29	10916.3
141	31.44	31.45	58.2	51.64	48.36	tr|A0A2S8XFR5|A0A2S8XFR5_PSEFL	Glucose-6-phosphate 1-dehydrogenase OS=Pseudomonas fluorescens OX=294 GN=zwf PE=3 SV=1			2	99	SGPLQLNFSDTYR				-0.0045292	1496.72	749.368	1496.73	749.37	2	21	1.1.1.3661.25	75.3085	6812.06	4840.11	75.37	0.15	16681.8
141	31.44	31.45	58.2	51.64	48.36	tr|A0A2S8XFR5|A0A2S8XFR5_PSEFL	Glucose-6-phosphate 1-dehydrogenase OS=Pseudomonas fluorescens OX=294 GN=zwf PE=3 SV=1			2	99	VVLEKPIGSDLESSR				-0.000143847	1627.88	543.633	1627.88	543.633	3	15	1.1.1.3263.27	56.1306	6494.25	5532.38	56.2	0.34	42506.1
141	31.44	31.45	58.2	51.64	48.36	tr|A0A2S8XFR5|A0A2S8XFR5_PSEFL	Glucose-6-phosphate 1-dehydrogenase OS=Pseudomonas fluorescens OX=294 GN=zwf PE=3 SV=1			2	99	WAGVPFYLR				-0.00108814	1107.59	554.8	1107.59	554.801	2	11	1.1.1.3871.3	85.4102	4373.82	4343.86	85.41	0.24	14082.1
141	31.44	31.45	58.2	51.64	48.36	tr|A0A2S8XFR5|A0A2S8XFR5_PSEFL	Glucose-6-phosphate 1-dehydrogenase OS=Pseudomonas fluorescens OX=294 GN=zwf PE=3 SV=1			1.92082	99	YVGKELDETIAQR			cleaved Q-Y@N-term; missed K-E@4	-0.00151732	1520.78	507.935	1520.78	507.935	3	15	1.1.1.3158.4	51.0938	3316.99	3010.72	51.04	0.24	12778
141	31.44	31.45	58.2	51.64	48.36	tr|A0A2S8XFR5|A0A2S8XFR5_PSEFL	Glucose-6-phosphate 1-dehydrogenase OS=Pseudomonas fluorescens OX=294 GN=zwf PE=3 SV=1			1.76955	99	ETVQNLIALR				0.0010135	1155.66	578.838	1155.66	578.838	2	11	1.1.1.3624.11	73.5081	1178.33	1147.87	73.49	0.29	8776.97
141	31.44	31.45	58.2	51.64	48.36	tr|A0A2S8XFR5|A0A2S8XFR5_PSEFL	Glucose-6-phosphate 1-dehydrogenase OS=Pseudomonas fluorescens OX=294 GN=zwf PE=3 SV=1			1.5376	98.39	EAGSEQQHLAHIEQALR				0.00509901	1915.96	479.996	1915.95	479.995	4	13	1.1.1.3295.3	57.653	2874.62	2545.71	57.74	0.29	14361.8
141	31.44	31.45	58.2	51.64	48.36	tr|A0A2S8XFR5|A0A2S8XFR5_PSEFL	Glucose-6-phosphate 1-dehydrogenase OS=Pseudomonas fluorescens OX=294 GN=zwf PE=3 SV=1			0.137272	48.43	EQGLDKGMQLR			missed K-G@6	5.24857e-05	1273.64	425.556	1273.64	425.556	3	9	1.1.1.2996.7	43.3245	1763.98	925.07	43.22	0.19	6269.99
141	31.44	31.45	58.2	51.64	48.36	tr|A0A2S8XFR5|A0A2S8XFR5_PSEFL	Glucose-6-phosphate 1-dehydrogenase OS=Pseudomonas fluorescens OX=294 GN=zwf PE=3 SV=1			0.047692	20.28	WCDQLIAGWKK	Carbamidomethyl(C)@2		missed K-K@10	-0.0118293	1403.69	468.904	1403.7	468.908	3	7	1.1.1.3561.3	70.4565	5214.86	1286.85	70.6	0.14	3673.26
141	31.44	31.45	58.2	51.64	48.36	tr|A0A2S8XFR5|A0A2S8XFR5_PSEFL	Glucose-6-phosphate 1-dehydrogenase OS=Pseudomonas fluorescens OX=294 GN=zwf PE=3 SV=1			0.000869447	76.92	ADDYVALAEIAGTEQR	Glu->Lys@14	Glu->Lys@108		0.0313993	1719.91	860.963	1719.88	860.947	2	13	1.1.1.3737.27	78.9523	408.94	400.44	79	0.14	4574.04
141	31.44	31.45	58.2	51.64	48.36	tr|A0A2S8XFR5|A0A2S8XFR5_PSEFL	Glucose-6-phosphate 1-dehydrogenase OS=Pseudomonas fluorescens OX=294 GN=zwf PE=3 SV=1			0	76.92	ADDYVALAEIAGTEQR	Glu->Lys@9	Glu->Lys@103		0.0313993	1719.91	860.963	1719.88	860.947	2	13	1.1.1.3737.27	78.9523	408.94	400.44	79	0.14	4574.04
141	31.44	31.45	58.2	51.64	48.36	tr|A0A2S8XFR5|A0A2S8XFR5_PSEFL	Glucose-6-phosphate 1-dehydrogenase OS=Pseudomonas fluorescens OX=294 GN=zwf PE=3 SV=1			0	74.92	ADDYVALAEIAGTEQR				-0.00675174	1720.82	574.614	1720.83	574.616	3	11	1.1.1.3737.9	78.9243	818.66	808.17	78.96	0.19	4646.33
141	31.44	31.45	58.2	51.64	48.36	tr|A0A2S8XFR5|A0A2S8XFR5_PSEFL	Glucose-6-phosphate 1-dehydrogenase OS=Pseudomonas fluorescens OX=294 GN=zwf PE=3 SV=1			0	99	ALAPISPDGLTTQVVR				-0.00189218	1636.91	819.464	1636.91	819.465	2	21	1.1.1.3688.24	76.6066	7436.72	3572.45	76.81	0.34	16420.9
141	31.44	31.45	58.2	51.64	48.36	tr|A0A2S8XFR5|A0A2S8XFR5_PSEFL	Glucose-6-phosphate 1-dehydrogenase OS=Pseudomonas fluorescens OX=294 GN=zwf PE=3 SV=1			0	99	ALAPISPDGLTTQVVR				-0.00189218	1636.91	819.464	1636.91	819.465	2	18	1.1.1.3694.22	76.8927	7436.72	4562.62	76.81	0.34	21270.9
141	31.44	31.45	58.2	51.64	48.36	tr|A0A2S8XFR5|A0A2S8XFR5_PSEFL	Glucose-6-phosphate 1-dehydrogenase OS=Pseudomonas fluorescens OX=294 GN=zwf PE=3 SV=1			0	99	ALAPISPDGLTTQVVR				-0.00225465	1636.91	546.645	1636.91	546.646	3	18	1.1.1.3689.5	76.6244	3422.13	1596.52	76.76	0.29	28154.9
141	31.44	31.45	58.2	51.64	48.36	tr|A0A2S8XFR5|A0A2S8XFR5_PSEFL	Glucose-6-phosphate 1-dehydrogenase OS=Pseudomonas fluorescens OX=294 GN=zwf PE=3 SV=1			0	85.75	EAGSEQQHLAHIEQALR				0.00178444	1915.95	639.658	1915.95	639.657	3	12	1.1.1.3297.17	57.7717	2001.1	1983.57	57.74	0.19	7550.01
141	31.44	31.45	58.2	51.64	48.36	tr|A0A2S8XFR5|A0A2S8XFR5_PSEFL	Glucose-6-phosphate 1-dehydrogenase OS=Pseudomonas fluorescens OX=294 GN=zwf PE=3 SV=1			0	23.81	EAGSEQQHLAHIEQALR				0.00178444	1915.95	639.658	1915.95	639.657	3	9	1.1.1.3299.20	57.8645	2001.1	942.66	57.74	0.19	5353.78
141	31.44	31.45	58.2	51.64	48.36	tr|A0A2S8XFR5|A0A2S8XFR5_PSEFL	Glucose-6-phosphate 1-dehydrogenase OS=Pseudomonas fluorescens OX=294 GN=zwf PE=3 SV=1			0	93.04	ETVQNLIALR				0.0010135	1155.66	578.838	1155.66	578.838	2	12	1.1.1.3622.8	73.4108	1178.33	903.73	73.49	0.29	9017.95
141	31.44	31.45	58.2	51.64	48.36	tr|A0A2S8XFR5|A0A2S8XFR5_PSEFL	Glucose-6-phosphate 1-dehydrogenase OS=Pseudomonas fluorescens OX=294 GN=zwf PE=3 SV=1			0	99	GQYIAGYSAGKPVPGYLEEENSNTQSDTETFVALR				0.00721953	3790.8	1264.61	3790.8	1264.61	3	27	1.1.1.3775.21	80.8016	1418.68	503.01	80.66	0.2	3235.46
141	31.44	31.45	58.2	51.64	48.36	tr|A0A2S8XFR5|A0A2S8XFR5_PSEFL	Glucose-6-phosphate 1-dehydrogenase OS=Pseudomonas fluorescens OX=294 GN=zwf PE=3 SV=1			0	99	GQYIAGYSAGKPVPGYLEEENSNTQSDTETFVALR	Deamidated(Q)@25			0.0123092	3791.79	948.955	3791.78	948.952	4	18	1.1.1.3774.31	80.7538	1587.73	1253.53	80.66	0.2	4884.98
141	31.44	31.45	58.2	51.64	48.36	tr|A0A2S8XFR5|A0A2S8XFR5_PSEFL	Glucose-6-phosphate 1-dehydrogenase OS=Pseudomonas fluorescens OX=294 GN=zwf PE=3 SV=1			0	99	GQYIAGYSAGKPVPGYLEEENSNTQSDTETFVALR				-0.00218215	3790.79	948.706	3790.8	948.706	4	23	1.1.1.3775.19	80.797	2690.17	1610.8	80.66	0.2	7062.19
141	31.44	31.45	58.2	51.64	48.36	tr|A0A2S8XFR5|A0A2S8XFR5_PSEFL	Glucose-6-phosphate 1-dehydrogenase OS=Pseudomonas fluorescens OX=294 GN=zwf PE=3 SV=1			0	67.51	GQYIAGYSAGKPVPGYLEEENSNTQSDTETFVALR	Deamidated(N)@21			0.0123092	3791.79	948.955	3791.78	948.952	4	17	1.1.1.3774.31	80.7538	1587.73	1253.53	80.66	0.2	4884.98
141	31.44	31.45	58.2	51.64	48.36	tr|A0A2S8XFR5|A0A2S8XFR5_PSEFL	Glucose-6-phosphate 1-dehydrogenase OS=Pseudomonas fluorescens OX=294 GN=zwf PE=3 SV=1			0	67.51	GQYIAGYSAGKPVPGYLEEENSNTQSDTETFVALR	Deamidated(N)@23			0.0123092	3791.79	948.955	3791.78	948.952	4	17	1.1.1.3774.31	80.7538	1587.73	1253.53	80.66	0.2	4884.98
141	31.44	31.45	58.2	51.64	48.36	tr|A0A2S8XFR5|A0A2S8XFR5_PSEFL	Glucose-6-phosphate 1-dehydrogenase OS=Pseudomonas fluorescens OX=294 GN=zwf PE=3 SV=1			0	63.08	GQYIAGYSAGKPVPGYLEEENSNTQSDTETFVALR	Deamidated(Q)@2			0.0123092	3791.79	948.955	3791.78	948.952	4	17	1.1.1.3774.31	80.7538	1587.73	1253.53	80.66	0.2	4884.98
141	31.44	31.45	58.2	51.64	48.36	tr|A0A2S8XFR5|A0A2S8XFR5_PSEFL	Glucose-6-phosphate 1-dehydrogenase OS=Pseudomonas fluorescens OX=294 GN=zwf PE=3 SV=1			0	99	KLFPALYQLDGAALLHDDTR			missed K-L@1	0.00171753	2256.19	565.055	2256.19	565.055	4	19	1.1.1.3968.3	90.1133	2337.75	1735.81	90.21	0.3	6638.42
141	31.44	31.45	58.2	51.64	48.36	tr|A0A2S8XFR5|A0A2S8XFR5_PSEFL	Glucose-6-phosphate 1-dehydrogenase OS=Pseudomonas fluorescens OX=294 GN=zwf PE=3 SV=1			0	99	KLFPALYQLDGAALLHDDTR			missed K-L@1	0.00171753	2256.19	565.055	2256.19	565.055	4	18	1.1.1.3970.7	90.2177	2337.75	2294.69	90.21	0.3	6092.09
141	31.44	31.45	58.2	51.64	48.36	tr|A0A2S8XFR5|A0A2S8XFR5_PSEFL	Glucose-6-phosphate 1-dehydrogenase OS=Pseudomonas fluorescens OX=294 GN=zwf PE=3 SV=1			0	99	KVNDAVAQFFPENR			missed K-V@1	0.00342088	1633.82	817.92	1633.82	817.918	2	15	1.1.1.3544.21	69.6556	1623.29	1614.59	69.67	0.34	12773
141	31.44	31.45	58.2	51.64	48.36	tr|A0A2S8XFR5|A0A2S8XFR5_PSEFL	Glucose-6-phosphate 1-dehydrogenase OS=Pseudomonas fluorescens OX=294 GN=zwf PE=3 SV=1			0	88.15	KVNDAVAQFFPENR			missed K-V@1	0.00744612	1633.83	545.617	1633.82	545.614	3	12	1.1.1.3544.9	69.6362	10983.3	9840.98	69.67	0.34	33609.4
141	31.44	31.45	58.2	51.64	48.36	tr|A0A2S8XFR5|A0A2S8XFR5_PSEFL	Glucose-6-phosphate 1-dehydrogenase OS=Pseudomonas fluorescens OX=294 GN=zwf PE=3 SV=1			0	70.11	KVNDAVAQFFPENR			missed K-V@1	0.00744612	1633.83	545.617	1633.82	545.614	3	9	1.1.1.3537.13	69.3047	10983.3	1712.45	69.67	0.34	10372
141	31.44	31.45	58.2	51.64	48.36	tr|A0A2S8XFR5|A0A2S8XFR5_PSEFL	Glucose-6-phosphate 1-dehydrogenase OS=Pseudomonas fluorescens OX=294 GN=zwf PE=3 SV=1			0	99	LIAYFATPAAVYGAICENLSK	Carbamidomethyl(C)@16			-0.000546269	2271.16	758.061	2271.16	758.061	3	29	1.1.1.4358.4	109.167	2374.49	1150.04	108.9	0.45	2989.45
141	31.44	31.45	58.2	51.64	48.36	tr|A0A2S8XFR5|A0A2S8XFR5_PSEFL	Glucose-6-phosphate 1-dehydrogenase OS=Pseudomonas fluorescens OX=294 GN=zwf PE=3 SV=1			0	97.66	LLLEVMR				-0.00158846	872.514	437.264	872.515	437.265	2	8	1.1.1.3574.9	71.0883	3833.17	2517.25	71.22	0.29	6831.59
141	31.44	31.45	58.2	51.64	48.36	tr|A0A2S8XFR5|A0A2S8XFR5_PSEFL	Glucose-6-phosphate 1-dehydrogenase OS=Pseudomonas fluorescens OX=294 GN=zwf PE=3 SV=1			0	99	PSITVEPCTFALFGALGDLALR	Carbamidomethyl(C)@8		cleaved M-P@N-term	-0.0102456	2347.21	783.412	2347.22	783.415	3	16	1.1.1.4498.11	116.053	920.47	884.02	116.08	0.1	3194.78
141	31.44	31.45	58.2	51.64	48.36	tr|A0A2S8XFR5|A0A2S8XFR5_PSEFL	Glucose-6-phosphate 1-dehydrogenase OS=Pseudomonas fluorescens OX=294 GN=zwf PE=3 SV=1			0	18.55	PSITVEPCTFALFGALGDLALRK	Carbamidomethyl(C)@8; Arg->Lys@22; Lys->Arg@23	Arg->Lys@23; Lys->Arg@24	cleaved M-P@N-term; missed R-K@22	0.00201071	2475.32	826.114	2475.32	826.114	3	29	1.1.1.4482.6	115.264	1262.29	1198.67	115.29	0.15	4220.51
141	31.44	31.45	58.2	51.64	48.36	tr|A0A2S8XFR5|A0A2S8XFR5_PSEFL	Glucose-6-phosphate 1-dehydrogenase OS=Pseudomonas fluorescens OX=294 GN=zwf PE=3 SV=1			0	99	SGDAPKPYAAGSWGPMSSIALITR				0.000208905	2432.22	811.746	2432.22	811.746	3	30	1.1.1.3981.14	90.772	4577.11	4453.5	90.79	0.29	15429.5
141	31.44	31.45	58.2	51.64	48.36	tr|A0A2S8XFR5|A0A2S8XFR5_PSEFL	Glucose-6-phosphate 1-dehydrogenase OS=Pseudomonas fluorescens OX=294 GN=zwf PE=3 SV=1			0	99	SGDAPKPYAAGSWGPMSSIALITR				0.000208905	2432.22	811.746	2432.22	811.746	3	17	1.1.1.3976.16	90.532	4577.11	909.08	90.79	0.29	7175.89
141	31.44	31.45	58.2	51.64	48.36	tr|A0A2S8XFR5|A0A2S8XFR5_PSEFL	Glucose-6-phosphate 1-dehydrogenase OS=Pseudomonas fluorescens OX=294 GN=zwf PE=3 SV=1			0	99	SGPLQLNFSDTYR				-0.0045292	1496.72	749.368	1496.73	749.37	2	17	1.1.1.3660.25	75.2555	6812.06	2762.68	75.37	0.15	8696.81
141	31.44	31.45	58.2	51.64	48.36	tr|A0A2S8XFR5|A0A2S8XFR5_PSEFL	Glucose-6-phosphate 1-dehydrogenase OS=Pseudomonas fluorescens OX=294 GN=zwf PE=3 SV=1			0	99	VVLEKPIGSDLESSR				-0.000143847	1627.88	543.633	1627.88	543.633	3	13	1.1.1.3267.18	56.3168	6494.25	5168.33	56.2	0.34	9180.92
141	31.44	31.45	58.2	51.64	48.36	tr|A0A2S8XFR5|A0A2S8XFR5_PSEFL	Glucose-6-phosphate 1-dehydrogenase OS=Pseudomonas fluorescens OX=294 GN=zwf PE=3 SV=1			0	99	VVLEKPIGSDLESSR				0.0027331	1627.88	814.948	1627.88	814.946	2	11	1.1.1.3266.24	56.2859	920.61	741.11	56.24	0.29	3502.66
141	31.44	31.45	58.2	51.64	48.36	tr|A0A2S8XFR5|A0A2S8XFR5_PSEFL	Glucose-6-phosphate 1-dehydrogenase OS=Pseudomonas fluorescens OX=294 GN=zwf PE=3 SV=1			0	99	VVLEKPIGSDLESSR				-0.000143847	1627.88	543.633	1627.88	543.633	3	13	1.1.1.3267.17	56.3161	6494.25	5180.57	56.2	0.34	11237.2
141	31.44	31.45	58.2	51.64	48.36	tr|A0A2S8XFR5|A0A2S8XFR5_PSEFL	Glucose-6-phosphate 1-dehydrogenase OS=Pseudomonas fluorescens OX=294 GN=zwf PE=3 SV=1			0	97.15	VVLEKPIGSDLESSR				-0.000143847	1627.88	543.633	1627.88	543.633	3	15	1.1.1.3260.10	55.9811	6494.25	2449.78	56.2	0.34	18719.8
141	31.44	31.45	58.2	51.64	48.36	tr|A0A2S8XFR5|A0A2S8XFR5_PSEFL	Glucose-6-phosphate 1-dehydrogenase OS=Pseudomonas fluorescens OX=294 GN=zwf PE=3 SV=1			0	94.14	VVLEKPIGSDLESSR				-0.000143847	1627.88	543.633	1627.88	543.633	3	15	1.1.1.3260.9	55.9791	6494.25	2408.13	56.2	0.34	30540.8
141	31.44	31.45	58.2	51.64	48.36	tr|A0A2S8XFR5|A0A2S8XFR5_PSEFL	Glucose-6-phosphate 1-dehydrogenase OS=Pseudomonas fluorescens OX=294 GN=zwf PE=3 SV=1			0	99	WAGVPFYLR				-0.00108814	1107.59	554.8	1107.59	554.801	2	11	1.1.1.3867.3	85.216	4373.82	953.26	85.41	0.24	3878.64
141	31.44	31.45	58.2	51.64	48.36	tr|A0A2S8XFR5|A0A2S8XFR5_PSEFL	Glucose-6-phosphate 1-dehydrogenase OS=Pseudomonas fluorescens OX=294 GN=zwf PE=3 SV=1			0	99	WAGVPFYLR				-0.00108814	1107.59	554.8	1107.59	554.801	2	10	1.1.1.3871.4	85.4108	4373.82	4344.35	85.41	0.24	12533
141	31.44	31.45	58.2	51.64	48.36	tr|A0A2S8XFR5|A0A2S8XFR5_PSEFL	Glucose-6-phosphate 1-dehydrogenase OS=Pseudomonas fluorescens OX=294 GN=zwf PE=3 SV=1			0	98.52	YVGKELDETIAQR			cleaved Q-Y@N-term; missed K-E@4	-0.00151732	1520.78	507.935	1520.78	507.935	3	16	1.1.1.3154.6	50.9075	3316.99	1914.23	51.04	0.24	14918.6
141	31.44	31.45	58.2	51.64	48.36	tr|A0A2S8XFR5|A0A2S8XFR5_PSEFL	Glucose-6-phosphate 1-dehydrogenase OS=Pseudomonas fluorescens OX=294 GN=zwf PE=3 SV=1			0	31.6	YVGKELDETIAQR			cleaved Q-Y@N-term; missed K-E@4	0.00313282	1520.79	761.401	1520.78	761.399	2	11	1.1.1.3155.8	50.9791	1316.83	701.66	51.03	0.19	6236.62
142	31.4	31.42	70.75	70.75	66.35	tr|A0A2S8XGM5|A0A2S8XGM5_PSEFL	Sugar ABC transporter substrate-binding protein OS=Pseudomonas fluorescens OX=294 GN=CQ005_22880 PE=4 SV=1			2	99	ALLAGNDNMALGAVSAVR				-0.00192614	1741.91	581.645	1741.91	581.645	3	24	1.1.1.3746.9	79.3609	4145.47	3006.23	79.3	0.19	8186.83
142	31.4	31.42	70.75	70.75	66.35	tr|A0A2S8XGM5|A0A2S8XGM5_PSEFL	Sugar ABC transporter substrate-binding protein OS=Pseudomonas fluorescens OX=294 GN=CQ005_22880 PE=4 SV=1			2	99	ASDAGIKVVNIDNRLDPDVLK			missed K-V@7; missed R-L@14	-0.000933826	2251.22	563.811	2251.22	563.812	4	20	1.1.1.3627.9	73.6528	4619.38	2966.06	73.83	0.39	9245.09
142	31.4	31.42	70.75	70.75	66.35	tr|A0A2S8XGM5|A0A2S8XGM5_PSEFL	Sugar ABC transporter substrate-binding protein OS=Pseudomonas fluorescens OX=294 GN=CQ005_22880 PE=4 SV=1			2	99	IVSTQSGNWEIDQGQK				-0.00638859	1788.86	895.436	1788.86	895.439	2	24	1.1.1.3231.36	54.6106	1361.2	1338.21	54.62	0.15	4802.28
142	31.4	31.42	70.75	70.75	66.35	tr|A0A2S8XGM5|A0A2S8XGM5_PSEFL	Sugar ABC transporter substrate-binding protein OS=Pseudomonas fluorescens OX=294 GN=CQ005_22880 PE=4 SV=1			2	99	IVSTQSGNWEIDQGQKVASAMLSEYPDLK			missed K-V@16	0.00862458	3193.57	799.399	3193.56	799.397	4	15	1.1.1.4049.20	94.0769	940.86	725.65	93.99	0.45	4329.44
142	31.4	31.42	70.75	70.75	66.35	tr|A0A2S8XGM5|A0A2S8XGM5_PSEFL	Sugar ABC transporter substrate-binding protein OS=Pseudomonas fluorescens OX=294 GN=CQ005_22880 PE=4 SV=1			2	99	LVGDYLAK				-0.00341174	877.487	439.751	877.491	439.753	2	11	1.1.1.3144.4	50.4188	4062.37	4031.33	50.36	0.38	8832.51
142	31.4	31.42	70.75	70.75	66.35	tr|A0A2S8XGM5|A0A2S8XGM5_PSEFL	Sugar ABC transporter substrate-binding protein OS=Pseudomonas fluorescens OX=294 GN=CQ005_22880 PE=4 SV=1			2	99	QLASGDKVGIIEGVPTTTNAQQR			missed K-V@7	-0.000187865	2382.25	795.091	2382.25	795.091	3	27	1.1.1.3398.30	62.615	8955.34	4995.11	62.72	0.19	10501.7
142	31.4	31.42	70.75	70.75	66.35	tr|A0A2S8XGM5|A0A2S8XGM5_PSEFL	Sugar ABC transporter substrate-binding protein OS=Pseudomonas fluorescens OX=294 GN=CQ005_22880 PE=4 SV=1			2	99	SLANEFFVTMQEGAK				-0.00129101	1670.8	836.405	1670.8	836.406	2	23	1.1.1.3950.12	89.2521	3213.59	1718.83	89.41	0.24	9622.85
142	31.4	31.42	70.75	70.75	66.35	tr|A0A2S8XGM5|A0A2S8XGM5_PSEFL	Sugar ABC transporter substrate-binding protein OS=Pseudomonas fluorescens OX=294 GN=CQ005_22880 PE=4 SV=1			2	99	TAGYKDAMDAAGMK			missed K-D@5	-0.00340527	1428.63	477.219	1428.64	477.22	3	17	1.1.1.3086.10	47.6504	2856.68	2280.6	47.53	0.48	10706
142	31.4	31.42	70.75	70.75	66.35	tr|A0A2S8XGM5|A0A2S8XGM5_PSEFL	Sugar ABC transporter substrate-binding protein OS=Pseudomonas fluorescens OX=294 GN=CQ005_22880 PE=4 SV=1			2	99	VASAMLSEYPDLK				-0.000204979	1422.71	712.36	1422.71	712.361	2	20	1.1.1.3531.20	69.0309	2525.71	2473.48	68.95	0.24	34115.3
142	31.4	31.42	70.75	70.75	66.35	tr|A0A2S8XGM5|A0A2S8XGM5_PSEFL	Sugar ABC transporter substrate-binding protein OS=Pseudomonas fluorescens OX=294 GN=CQ005_22880 PE=4 SV=1			2	99	VDAKDGVIETPVELVLKK			missed K-D@4; missed K-K@17	-0.00185678	1952.12	489.037	1952.12	489.037	4	19	1.1.1.3745.2	79.3051	2516.62	2477.16	79.3	0.24	16126.7
142	31.4	31.42	70.75	70.75	66.35	tr|A0A2S8XGM5|A0A2S8XGM5_PSEFL	Sugar ABC transporter substrate-binding protein OS=Pseudomonas fluorescens OX=294 GN=CQ005_22880 PE=4 SV=1			2	99	VLATADQAAAQQAVFGIQNALK				0.00254535	2227.2	743.407	2227.2	743.406	3	32	1.1.1.3975.14	90.4758	14225.4	4266.86	90.65	0.19	11053.4
142	31.4	31.42	70.75	70.75	66.35	tr|A0A2S8XGM5|A0A2S8XGM5_PSEFL	Sugar ABC transporter substrate-binding protein OS=Pseudomonas fluorescens OX=294 GN=CQ005_22880 PE=4 SV=1			2	99	VLATADQAAAQQAVFGIQNALKLVK			missed K-L@22	-0.00483007	2567.44	856.82	2567.44	856.822	3	21	1.1.1.4295.9	106.1	700.71	652.57	106.12	0.34	3158.64
142	31.4	31.42	70.75	70.75	66.35	tr|A0A2S8XGM5|A0A2S8XGM5_PSEFL	Sugar ABC transporter substrate-binding protein OS=Pseudomonas fluorescens OX=294 GN=CQ005_22880 PE=4 SV=1			2	99	VLVVGYDNIEAIKPMLQDGR				-0.00166135	2229.18	744.068	2229.18	744.068	3	23	1.1.1.3907.17	87.1739	10239.5	3727.36	87.34	0.24	8920.24
142	31.4	31.42	70.75	70.75	66.35	tr|A0A2S8XGM5|A0A2S8XGM5_PSEFL	Sugar ABC transporter substrate-binding protein OS=Pseudomonas fluorescens OX=294 GN=CQ005_22880 PE=4 SV=1			2	99	VNAIVIAPADSK				-0.00394875	1196.67	599.344	1196.68	599.346	2	16	1.1.1.3248.28	55.4177	7686.74	2259.94	55.62	0.24	6861.23
142	31.4	31.42	70.75	70.75	66.35	tr|A0A2S8XGM5|A0A2S8XGM5_PSEFL	Sugar ABC transporter substrate-binding protein OS=Pseudomonas fluorescens OX=294 GN=CQ005_22880 PE=4 SV=1			2	99	VVNIDNRLDPDVLK			missed R-L@7	-0.00109616	1608.88	537.301	1608.88	537.302	3	12	1.1.1.3509.12	67.944	3818.49	3218.58	67.88	0.29	11599.3
142	31.4	31.42	70.75	70.75	66.35	tr|A0A2S8XGM5|A0A2S8XGM5_PSEFL	Sugar ABC transporter substrate-binding protein OS=Pseudomonas fluorescens OX=294 GN=CQ005_22880 PE=4 SV=1			1.26761	97.45	ALVTVLKK			missed K-K@7	-0.00560563	870.585	436.3	870.59	436.302	2	11	1.1.1.3008.2	43.8971	2940.68	2863.14	43.85	0.14	15537.5
142	31.4	31.42	70.75	70.75	66.35	tr|A0A2S8XGM5|A0A2S8XGM5_PSEFL	Sugar ABC transporter substrate-binding protein OS=Pseudomonas fluorescens OX=294 GN=CQ005_22880 PE=4 SV=1			0.131944	83.16	VLATADQAAAQQAVFGIQNALKLVKGEK	Deamidated(Q)@11		missed K-L@22; missed K-G@25	0.0226786	2882.61	721.66	2882.59	721.654	4	15	1.1.1.4244.5	103.593	350.84	196.23	103.73	0.45	1937.72
142	31.4	31.42	70.75	70.75	66.35	tr|A0A2S8XGM5|A0A2S8XGM5_PSEFL	Sugar ABC transporter substrate-binding protein OS=Pseudomonas fluorescens OX=294 GN=CQ005_22880 PE=4 SV=1			0	99	ALLAGNDNMALGAVSAVR				-0.00192614	1741.91	581.645	1741.91	581.645	3	20	1.1.1.3742.5	79.1629	4145.47	1880.64	79.3	0.19	6791.48
142	31.4	31.42	70.75	70.75	66.35	tr|A0A2S8XGM5|A0A2S8XGM5_PSEFL	Sugar ABC transporter substrate-binding protein OS=Pseudomonas fluorescens OX=294 GN=CQ005_22880 PE=4 SV=1			0	99	ALLAGNDNMALGAVSAVR				-0.0017344	1741.91	871.964	1741.91	871.965	2	30	1.1.1.3742.20	79.1909	4230.15	2485.35	79.3	0.19	10094.2
142	31.4	31.42	70.75	70.75	66.35	tr|A0A2S8XGM5|A0A2S8XGM5_PSEFL	Sugar ABC transporter substrate-binding protein OS=Pseudomonas fluorescens OX=294 GN=CQ005_22880 PE=4 SV=1			0	98.92	ALLAGNDNMALGAVSAVR				-0.00192614	1741.91	581.645	1741.91	581.645	3	13	1.1.1.3741.8	79.1178	4145.47	1164.9	79.3	0.19	8201.21
142	31.4	31.42	70.75	70.75	66.35	tr|A0A2S8XGM5|A0A2S8XGM5_PSEFL	Sugar ABC transporter substrate-binding protein OS=Pseudomonas fluorescens OX=294 GN=CQ005_22880 PE=4 SV=1			0	99	ASDAGIKVVNIDNRLDPDVLK			missed K-V@7; missed R-L@14	-0.000933826	2251.22	563.811	2251.22	563.812	4	14	1.1.1.3628.10	73.6975	4619.38	3678.13	73.83	0.39	9040.05
142	31.4	31.42	70.75	70.75	66.35	tr|A0A2S8XGM5|A0A2S8XGM5_PSEFL	Sugar ABC transporter substrate-binding protein OS=Pseudomonas fluorescens OX=294 GN=CQ005_22880 PE=4 SV=1			0	91.14	ASDAGIKVVNIDNRLDPDVLK			missed K-V@7; missed R-L@14	-0.000933826	2251.22	563.811	2251.22	563.812	4	13	1.1.1.3631.8	73.8463	4619.38	4492.47	73.83	0.39	27196.8
142	31.4	31.42	70.75	70.75	66.35	tr|A0A2S8XGM5|A0A2S8XGM5_PSEFL	Sugar ABC transporter substrate-binding protein OS=Pseudomonas fluorescens OX=294 GN=CQ005_22880 PE=4 SV=1			0	38.63	ASDAGIKVVNIDNRLDPDVLK			missed K-V@7; missed R-L@14	-0.00668673	2251.21	751.411	2251.22	751.413	3	13	1.1.1.3632.25	73.9144	1648.28	1274.81	73.83	0.29	16530.9
142	31.4	31.42	70.75	70.75	66.35	tr|A0A2S8XGM5|A0A2S8XGM5_PSEFL	Sugar ABC transporter substrate-binding protein OS=Pseudomonas fluorescens OX=294 GN=CQ005_22880 PE=4 SV=1			0	20.93	ASDAGIKVVNIDNRLDPDVLK			missed K-V@7; missed R-L@14	-0.000933826	2251.22	563.811	2251.22	563.812	4	12	1.1.1.3634.20	73.9991	4619.38	2687.35	73.83	0.39	25449
142	31.4	31.42	70.75	70.75	66.35	tr|A0A2S8XGM5|A0A2S8XGM5_PSEFL	Sugar ABC transporter substrate-binding protein OS=Pseudomonas fluorescens OX=294 GN=CQ005_22880 PE=4 SV=1			0	75.46	LDIPFVGPDNR	Lys-add@N-term		cleaved N-L@N-term	-0.00328354	1369.73	457.585	1369.74	457.586	3	13	1.1.1.3625.5	73.5458	2698.21	2682.75	73.5	0.29	4868.53
142	31.4	31.42	70.75	70.75	66.35	tr|A0A2S8XGM5|A0A2S8XGM5_PSEFL	Sugar ABC transporter substrate-binding protein OS=Pseudomonas fluorescens OX=294 GN=CQ005_22880 PE=4 SV=1			0	99	QLASGDKVGIIEGVPTTTNAQQR	Gln->pyro-Glu@N-term		missed K-V@7	0.00111365	2365.23	789.416	2365.22	789.415	3	22	1.1.1.3622.21	73.4374	3189.44	1852.26	73.54	0.24	7658.21
142	31.4	31.42	70.75	70.75	66.35	tr|A0A2S8XGM5|A0A2S8XGM5_PSEFL	Sugar ABC transporter substrate-binding protein OS=Pseudomonas fluorescens OX=294 GN=CQ005_22880 PE=4 SV=1			0	46.8	QLASGDKVGIIEGVPTTTNAQQR	Deamidated(Q)@1; Dehydrated(S)@4	Dehydrated(S)@165	missed K-V@7	0.00111365	2365.23	789.416	2365.22	789.415	3	23	1.1.1.3622.21	73.4374	3189.44	1852.26	73.54	0.24	7658.21
142	31.4	31.42	70.75	70.75	66.35	tr|A0A2S8XGM5|A0A2S8XGM5_PSEFL	Sugar ABC transporter substrate-binding protein OS=Pseudomonas fluorescens OX=294 GN=CQ005_22880 PE=4 SV=1			0	43.17	QLASGDKVGIIEGVPTTTNAQQR	Deamidated(Q)@1; Dehydrated(D)@6		missed K-V@7	0.00111365	2365.23	789.416	2365.22	789.415	3	23	1.1.1.3622.21	73.4374	3189.44	1852.26	73.54	0.24	7658.21
142	31.4	31.42	70.75	70.75	66.35	tr|A0A2S8XGM5|A0A2S8XGM5_PSEFL	Sugar ABC transporter substrate-binding protein OS=Pseudomonas fluorescens OX=294 GN=CQ005_22880 PE=4 SV=1			0	99	TAGYKDAMDAAGMK			missed K-D@5	-0.00886625	1428.63	715.322	1428.64	715.326	2	16	1.1.1.3081.25	47.4329	998.33	676.61	47.53	0.39	7274.76
142	31.4	31.42	70.75	70.75	66.35	tr|A0A2S8XGM5|A0A2S8XGM5_PSEFL	Sugar ABC transporter substrate-binding protein OS=Pseudomonas fluorescens OX=294 GN=CQ005_22880 PE=4 SV=1			0	99	TAGYKDAMDAAGMK			missed K-D@5	-0.00340527	1428.63	477.219	1428.64	477.22	3	17	1.1.1.3083.12	47.504	2856.68	2850.91	47.53	0.48	23393.3
142	31.4	31.42	70.75	70.75	66.35	tr|A0A2S8XGM5|A0A2S8XGM5_PSEFL	Sugar ABC transporter substrate-binding protein OS=Pseudomonas fluorescens OX=294 GN=CQ005_22880 PE=4 SV=1			0	99	TAGYKDAMDAAGMK			missed K-D@5	-0.00340527	1428.63	477.219	1428.64	477.22	3	13	1.1.1.3083.13	47.5047	2856.68	2851.03	47.53	0.48	25969.4
142	31.4	31.42	70.75	70.75	66.35	tr|A0A2S8XGM5|A0A2S8XGM5_PSEFL	Sugar ABC transporter substrate-binding protein OS=Pseudomonas fluorescens OX=294 GN=CQ005_22880 PE=4 SV=1			0	99	TAGYKDAMDAAGMK			missed K-D@5	-0.00340527	1428.63	477.219	1428.64	477.22	3	13	1.1.1.3089.9	47.7917	2856.68	1430.54	47.53	0.48	6033.5
142	31.4	31.42	70.75	70.75	66.35	tr|A0A2S8XGM5|A0A2S8XGM5_PSEFL	Sugar ABC transporter substrate-binding protein OS=Pseudomonas fluorescens OX=294 GN=CQ005_22880 PE=4 SV=1			0	99	TAGYKDAMDAAGMK			missed K-D@5	-0.00340527	1428.63	477.219	1428.64	477.22	3	15	1.1.1.3082.8	47.4527	2856.68	2535.45	47.53	0.48	29867.7
142	31.4	31.42	70.75	70.75	66.35	tr|A0A2S8XGM5|A0A2S8XGM5_PSEFL	Sugar ABC transporter substrate-binding protein OS=Pseudomonas fluorescens OX=294 GN=CQ005_22880 PE=4 SV=1			0	24.75	TAGYKDAMDAAGMK			missed K-D@5	-0.00340527	1428.63	477.219	1428.64	477.22	3	8	1.1.1.3091.9	47.8849	2856.68	1184.92	47.53	0.48	7080.9
142	31.4	31.42	70.75	70.75	66.35	tr|A0A2S8XGM5|A0A2S8XGM5_PSEFL	Sugar ABC transporter substrate-binding protein OS=Pseudomonas fluorescens OX=294 GN=CQ005_22880 PE=4 SV=1			0	99	VASAMLSEYPDLK				-0.000204979	1422.71	712.36	1422.71	712.361	2	21	1.1.1.3529.32	68.9414	2525.71	2349.75	68.95	0.24	30042.2
142	31.4	31.42	70.75	70.75	66.35	tr|A0A2S8XGM5|A0A2S8XGM5_PSEFL	Sugar ABC transporter substrate-binding protein OS=Pseudomonas fluorescens OX=294 GN=CQ005_22880 PE=4 SV=1			0	96.71	VASAMLSEYPDLK				-0.0113586	1422.7	475.239	1422.71	475.243	3	9	1.1.1.3528.5	68.8608	532.02	416.41	68.94	0.2	2591.79
142	31.4	31.42	70.75	70.75	66.35	tr|A0A2S8XGM5|A0A2S8XGM5_PSEFL	Sugar ABC transporter substrate-binding protein OS=Pseudomonas fluorescens OX=294 GN=CQ005_22880 PE=4 SV=1			0	67.97	VDAKDGVIETPVELVLKK			missed K-D@4; missed K-K@17	-0.00185678	1952.12	489.037	1952.12	489.037	4	12	1.1.1.3747.2	79.4027	2516.62	1263.68	79.3	0.24	10506.7
142	31.4	31.42	70.75	70.75	66.35	tr|A0A2S8XGM5|A0A2S8XGM5_PSEFL	Sugar ABC transporter substrate-binding protein OS=Pseudomonas fluorescens OX=294 GN=CQ005_22880 PE=4 SV=1			0	99	VLATADQAAAQQAVFGIQNALK				0.00254535	2227.2	743.407	2227.2	743.406	3	32	1.1.1.3977.10	90.5726	14225.4	11852.4	90.65	0.19	38867.8
142	31.4	31.42	70.75	70.75	66.35	tr|A0A2S8XGM5|A0A2S8XGM5_PSEFL	Sugar ABC transporter substrate-binding protein OS=Pseudomonas fluorescens OX=294 GN=CQ005_22880 PE=4 SV=1			0	99	VLATADQAAAQQAVFGIQNALK				0.00254535	2227.2	743.407	2227.2	743.406	3	15	1.1.1.3987.12	91.0618	14225.4	614.7	90.65	0.19	4745.23
142	31.4	31.42	70.75	70.75	66.35	tr|A0A2S8XGM5|A0A2S8XGM5_PSEFL	Sugar ABC transporter substrate-binding protein OS=Pseudomonas fluorescens OX=294 GN=CQ005_22880 PE=4 SV=1			0	50.69	VLATADQAAAQQAVFGIQNALKLVKGEK	Deamidated(Q)@12		missed K-L@22; missed K-G@25	0.0226786	2882.61	721.66	2882.59	721.654	4	14	1.1.1.4244.5	103.593	350.84	196.23	103.73	0.45	1937.72
142	31.4	31.42	70.75	70.75	66.35	tr|A0A2S8XGM5|A0A2S8XGM5_PSEFL	Sugar ABC transporter substrate-binding protein OS=Pseudomonas fluorescens OX=294 GN=CQ005_22880 PE=4 SV=1			0	17.09	VLATADQAAAQQAVFGIQNALKLVKGEK	Deamidated(Q)@7		missed K-L@22; missed K-G@25	0.0226786	2882.61	721.66	2882.59	721.654	4	14	1.1.1.4244.5	103.593	350.84	196.23	103.73	0.45	1937.72
142	31.4	31.42	70.75	70.75	66.35	tr|A0A2S8XGM5|A0A2S8XGM5_PSEFL	Sugar ABC transporter substrate-binding protein OS=Pseudomonas fluorescens OX=294 GN=CQ005_22880 PE=4 SV=1			0	99	VLVVGYDNIEAIKPMLQDGR				-0.00166135	2229.18	744.068	2229.18	744.068	3	20	1.1.1.3908.17	87.2192	10239.5	6006.56	87.34	0.24	15485.2
142	31.4	31.42	70.75	70.75	66.35	tr|A0A2S8XGM5|A0A2S8XGM5_PSEFL	Sugar ABC transporter substrate-binding protein OS=Pseudomonas fluorescens OX=294 GN=CQ005_22880 PE=4 SV=1			0	99	VLVVGYDNIEAIKPMLQDGR	Oxidation(M)@15			0.0015317	2245.18	749.4	2245.18	749.4	3	19	1.1.1.3756.27	79.8674	2259.09	1353.74	80.07	0.92	8390.76
142	31.4	31.42	70.75	70.75	66.35	tr|A0A2S8XGM5|A0A2S8XGM5_PSEFL	Sugar ABC transporter substrate-binding protein OS=Pseudomonas fluorescens OX=294 GN=CQ005_22880 PE=4 SV=1			0	99	VLVVGYDNIEAIKPMLQDGR	Oxidation(M)@15			0.0015317	2245.18	749.4	2245.18	749.4	3	21	1.1.1.3759.11	80.0012	2259.09	2226.62	80.07	0.92	13548.6
142	31.4	31.42	70.75	70.75	66.35	tr|A0A2S8XGM5|A0A2S8XGM5_PSEFL	Sugar ABC transporter substrate-binding protein OS=Pseudomonas fluorescens OX=294 GN=CQ005_22880 PE=4 SV=1			0	99	VLVVGYDNIEAIKPMLQDGR	Oxidation(M)@15			0.0015317	2245.18	749.4	2245.18	749.4	3	18	1.1.1.3757.24	79.9135	2259.09	1572.72	80.07	0.92	8137.54
142	31.4	31.42	70.75	70.75	66.35	tr|A0A2S8XGM5|A0A2S8XGM5_PSEFL	Sugar ABC transporter substrate-binding protein OS=Pseudomonas fluorescens OX=294 GN=CQ005_22880 PE=4 SV=1			0	99	VLVVGYDNIEAIKPMLQDGR	Oxidation(M)@15			0.0015317	2245.18	749.4	2245.18	749.4	3	18	1.1.1.3758.20	79.9553	2259.09	1953.39	80.07	0.92	8269.72
142	31.4	31.42	70.75	70.75	66.35	tr|A0A2S8XGM5|A0A2S8XGM5_PSEFL	Sugar ABC transporter substrate-binding protein OS=Pseudomonas fluorescens OX=294 GN=CQ005_22880 PE=4 SV=1			0	99	VLVVGYDNIEAIKPMLQDGR				0.00108515	2229.18	744.068	2229.18	744.068	3	20	1.1.1.3919.8	87.7468	1407.11	1402.99	87.86	0.53	8087.35
142	31.4	31.42	70.75	70.75	66.35	tr|A0A2S8XGM5|A0A2S8XGM5_PSEFL	Sugar ABC transporter substrate-binding protein OS=Pseudomonas fluorescens OX=294 GN=CQ005_22880 PE=4 SV=1			0	98.76	VLVVGYDNIEAIKPMLQDGR	Oxidation(P)@14	Oxidation(P)@266		0.00153171	2245.18	749.4	2245.18	749.4	3	19	1.1.1.3757.24	79.9135	2259.09	1572.72	80.07	0.92	8137.54
142	31.4	31.42	70.75	70.75	66.35	tr|A0A2S8XGM5|A0A2S8XGM5_PSEFL	Sugar ABC transporter substrate-binding protein OS=Pseudomonas fluorescens OX=294 GN=CQ005_22880 PE=4 SV=1			0	83.7	VLVVGYDNIEAIKPMLQDGR				0.00108515	2229.18	744.068	2229.18	744.068	3	16	1.1.1.3922.18	87.895	1407.11	1224.45	87.86	0.53	11208.2
142	31.4	31.42	70.75	70.75	66.35	tr|A0A2S8XGM5|A0A2S8XGM5_PSEFL	Sugar ABC transporter substrate-binding protein OS=Pseudomonas fluorescens OX=294 GN=CQ005_22880 PE=4 SV=1			0	27.61	VLVVGYDNIEAIKPMLQDGR	Oxidation(D)@18	Oxidation(D)@270		0.00153171	2245.18	749.4	2245.18	749.4	3	19	1.1.1.3756.27	79.8674	2259.09	1353.74	80.07	0.92	8390.76
142	31.4	31.42	70.75	70.75	66.35	tr|A0A2S8XGM5|A0A2S8XGM5_PSEFL	Sugar ABC transporter substrate-binding protein OS=Pseudomonas fluorescens OX=294 GN=CQ005_22880 PE=4 SV=1			0	24.78	VLVVGYDNIEAIKPMLQDGR	Oxidation(P)@14	Oxidation(P)@266		0.00153171	2245.18	749.4	2245.18	749.4	3	17	1.1.1.3758.20	79.9553	2259.09	1953.39	80.07	0.92	8269.72
142	31.4	31.42	70.75	70.75	66.35	tr|A0A2S8XGM5|A0A2S8XGM5_PSEFL	Sugar ABC transporter substrate-binding protein OS=Pseudomonas fluorescens OX=294 GN=CQ005_22880 PE=4 SV=1			0	23.06	VLVVGYDNIEAIKPMLQDGR	Oxidation(P)@14	Oxidation(P)@266		0.00153171	2245.18	749.4	2245.18	749.4	3	19	1.1.1.3756.27	79.8674	2259.09	1353.74	80.07	0.92	8390.76
142	31.4	31.42	70.75	70.75	66.35	tr|A0A2S8XGM5|A0A2S8XGM5_PSEFL	Sugar ABC transporter substrate-binding protein OS=Pseudomonas fluorescens OX=294 GN=CQ005_22880 PE=4 SV=1			0	99	VNAIVIAPADSK				-0.00394875	1196.67	599.344	1196.68	599.346	2	15	1.1.1.3248.29	55.4183	7686.74	2275.35	55.62	0.24	6531.48
142	31.4	31.42	70.75	70.75	66.35	tr|A0A2S8XGM5|A0A2S8XGM5_PSEFL	Sugar ABC transporter substrate-binding protein OS=Pseudomonas fluorescens OX=294 GN=CQ005_22880 PE=4 SV=1			0	98.67	VNAIVIAPADSK				-0.00394875	1196.67	599.344	1196.68	599.346	2	12	1.1.1.3246.20	55.3158	7686.74	632.15	55.62	0.24	4918.76
142	31.4	31.42	70.75	70.75	66.35	tr|A0A2S8XGM5|A0A2S8XGM5_PSEFL	Sugar ABC transporter substrate-binding protein OS=Pseudomonas fluorescens OX=294 GN=CQ005_22880 PE=4 SV=1			0	98.63	VNAIVIAPADSK				-0.00394875	1196.67	599.344	1196.68	599.346	2	17	1.1.1.3259.8	55.9408	7686.74	834.72	55.62	0.24	17916.1
142	31.4	31.42	70.75	70.75	66.35	tr|A0A2S8XGM5|A0A2S8XGM5_PSEFL	Sugar ABC transporter substrate-binding protein OS=Pseudomonas fluorescens OX=294 GN=CQ005_22880 PE=4 SV=1			0	87.82	VNAIVIAPADSK				-0.00394875	1196.67	599.344	1196.68	599.346	2	14	1.1.1.3259.7	55.9368	7686.74	850	55.62	0.24	18492.3
142	31.4	31.42	70.75	70.75	66.35	tr|A0A2S8XGM5|A0A2S8XGM5_PSEFL	Sugar ABC transporter substrate-binding protein OS=Pseudomonas fluorescens OX=294 GN=CQ005_22880 PE=4 SV=1			0	93.13	VVNIDNRLDPDVLK			missed R-L@7	-0.00109616	1608.88	537.301	1608.88	537.302	3	10	1.1.1.3505.8	67.7475	3818.49	2280.03	67.88	0.29	8149.48
142	31.4	31.42	70.75	70.75	66.35	tr|A0A2S8XGM5|A0A2S8XGM5_PSEFL	Sugar ABC transporter substrate-binding protein OS=Pseudomonas fluorescens OX=294 GN=CQ005_22880 PE=4 SV=1			0	55.16	VVNIDNRLDPDVLK			missed R-L@7	-0.00109616	1608.88	537.301	1608.88	537.302	3	9	1.1.1.3512.6	68.0873	3818.49	1564.54	67.88	0.29	5455.27
143	31.02	31.04	56.35	51.96	48.5	tr|A0A2S8XJT7|A0A2S8XJT7_PSEFL	Tol-Pal system protein TolB OS=Pseudomonas fluorescens OX=294 GN=tolB PE=3 SV=1			2	99	AVGAQYLMVGNITPAGGR	Deamidated(N)@11			0.00264208	1774.91	888.46	1774.9	888.459	2	27	1.1.1.3694.24	76.8974	1774.84	1723.4	76.9	0.29	13619
143	31.02	31.04	56.35	51.96	48.5	tr|A0A2S8XJT7|A0A2S8XJT7_PSEFL	Tol-Pal system protein TolB OS=Pseudomonas fluorescens OX=294 GN=tolB PE=3 SV=1			2	99	AVTLLQSR				-0.00665554	886.517	444.266	886.524	444.269	2	12	1.1.1.3092.12	47.9393	1852.75	1603.93	47.87	0.63	7897.1
143	31.02	31.04	56.35	51.96	48.5	tr|A0A2S8XJT7|A0A2S8XJT7_PSEFL	Tol-Pal system protein TolB OS=Pseudomonas fluorescens OX=294 GN=tolB PE=3 SV=1			2	99	AVTLLQSREPILSPR			missed R-E@8	-0.00122872	1678.97	560.665	1678.97	560.665	3	17	1.1.1.3550.25	69.942	12305.9	4927.45	70.11	0.24	11697.9
143	31.02	31.04	56.35	51.96	48.5	tr|A0A2S8XJT7|A0A2S8XJT7_PSEFL	Tol-Pal system protein TolB OS=Pseudomonas fluorescens OX=294 GN=tolB PE=3 SV=1			2	99	DGNPDIYVMNMASR				0.00623113	1581.7	791.856	1581.69	791.853	2	19	1.1.1.3615.28	73.0995	1151.95	958.81	73.2	0.2	8814.26
143	31.02	31.04	56.35	51.96	48.5	tr|A0A2S8XJT7|A0A2S8XJT7_PSEFL	Tol-Pal system protein TolB OS=Pseudomonas fluorescens OX=294 GN=tolB PE=3 SV=1			2	99	EQITNFEGLNGAPAWSPDGSR	Deamidated(N)@10			0.00203649	2246.03	749.683	2246.02	749.682	3	22	1.1.1.3749.18	79.5217	1305.7	1029.78	79.4	0.53	7351.19
143	31.02	31.04	56.35	51.96	48.5	tr|A0A2S8XJT7|A0A2S8XJT7_PSEFL	Tol-Pal system protein TolB OS=Pseudomonas fluorescens OX=294 GN=tolB PE=3 SV=1			2	99	GNMISQPNQASEVVFR				0.00746408	1775.87	888.942	1775.86	888.939	2	16	1.1.1.3507.27	67.8728	545.63	470.07	67.83	0.43	2606.03
143	31.02	31.04	56.35	51.96	48.5	tr|A0A2S8XJT7|A0A2S8XJT7_PSEFL	Tol-Pal system protein TolB OS=Pseudomonas fluorescens OX=294 GN=tolB PE=3 SV=1			2	99	GNMISQPNQASEVVFRDWK			missed R-D@16	0.00160236	2205.07	736.029	2205.06	736.029	3	22	1.1.1.3687.24	76.5536	3206.32	3130.08	76.57	0.34	9382.21
143	31.02	31.04	56.35	51.96	48.5	tr|A0A2S8XJT7|A0A2S8XJT7_PSEFL	Tol-Pal system protein TolB OS=Pseudomonas fluorescens OX=294 GN=tolB PE=3 SV=1			2	99	GVLMLVSINGR	Deamidated(N)@9			-0.00189538	1158.64	580.328	1158.64	580.329	2	16	1.1.1.3823.3	83.0895	1215.07	1157.43	83.13	0.44	4399.85
143	31.02	31.04	56.35	51.96	48.5	tr|A0A2S8XJT7|A0A2S8XJT7_PSEFL	Tol-Pal system protein TolB OS=Pseudomonas fluorescens OX=294 GN=tolB PE=3 SV=1			2	99	LAFVLSKDGNPDIYVMNMASR			missed K-D@7	0.00554101	2340.17	781.063	2340.16	781.061	3	28	1.1.1.3959.16	89.6885	2988.56	2433.27	89.61	0.29	9143.78
143	31.02	31.04	56.35	51.96	48.5	tr|A0A2S8XJT7|A0A2S8XJT7_PSEFL	Tol-Pal system protein TolB OS=Pseudomonas fluorescens OX=294 GN=tolB PE=3 SV=1			2	99	MLYVTAER				-0.00207013	981.493	491.754	981.495	491.755	2	12	1.1.1.3119.8	49.2488	3094.46	1674.27	49.36	0.24	9336.55
143	31.02	31.04	56.35	51.96	48.5	tr|A0A2S8XJT7|A0A2S8XJT7_PSEFL	Tol-Pal system protein TolB OS=Pseudomonas fluorescens OX=294 GN=tolB PE=3 SV=1			2	99	NSGYYAPIPK				-0.00524685	1108.55	555.282	1108.56	555.285	2	15	1.1.1.3168.12	51.5898	2033.13	1818.87	51.65	0.24	8520.13
143	31.02	31.04	56.35	51.96	48.5	tr|A0A2S8XJT7|A0A2S8XJT7_PSEFL	Tol-Pal system protein TolB OS=Pseudomonas fluorescens OX=294 GN=tolB PE=3 SV=1			2	99	VRLPLPTAQGEVREPSWSPYLN			missed R-L@2; missed R-E@13	-0.00279533	2508.31	837.111	2508.31	837.111	3	26	1.1.1.3889.26	86.3154	7491.65	6914.2	86.37	0.29	20020.2
143	31.02	31.04	56.35	51.96	48.5	tr|A0A2S8XJT7|A0A2S8XJT7_PSEFL	Tol-Pal system protein TolB OS=Pseudomonas fluorescens OX=294 GN=tolB PE=3 SV=1			2	99	VTFIGNYNANPK				-0.00271233	1336.67	669.345	1336.68	669.346	2	18	1.1.1.3308.32	58.3046	5501.56	2636.99	58.41	0.19	13825
143	31.02	31.04	56.35	51.96	48.5	tr|A0A2S8XJT7|A0A2S8XJT7_PSEFL	Tol-Pal system protein TolB OS=Pseudomonas fluorescens OX=294 GN=tolB PE=3 SV=1			2	99	VTSGPGINTEPFWGK				-0.00452938	1588.78	795.399	1588.79	795.402	2	20	1.1.1.3616.34	73.1475	1412.72	1388.6	73.16	0.29	6304.58
143	31.02	31.04	56.35	51.96	48.5	tr|A0A2S8XJT7|A0A2S8XJT7_PSEFL	Tol-Pal system protein TolB OS=Pseudomonas fluorescens OX=294 GN=tolB PE=3 SV=1			1.85387	99	ILTDTNLDESATVAPNGTMVIYATR	Deamidated(N)@16			-0.0084654	2666.3	889.775	2666.31	889.778	3	19	1.1.1.3823.26	83.1275	1517.55	894.14	83.23	0.43	5897.91
143	31.02	31.04	56.35	51.96	48.5	tr|A0A2S8XJT7|A0A2S8XJT7_PSEFL	Tol-Pal system protein TolB OS=Pseudomonas fluorescens OX=294 GN=tolB PE=3 SV=1			0.657577	99	DEKNILVTSGSDR			cleaved A-D@N-term; missed K-N@3	-0.00542358	1432.71	478.577	1432.72	478.579	3	16	1.1.1.2994.10	43.2371	2990.58	2819.19	43.17	0.29	7980.73
143	31.02	31.04	56.35	51.96	48.5	tr|A0A2S8XJT7|A0A2S8XJT7_PSEFL	Tol-Pal system protein TolB OS=Pseudomonas fluorescens OX=294 GN=tolB PE=3 SV=1			0.268411	60.04	FSVDNTR				-0.00515487	837.393	419.704	837.398	419.706	2	8	1.1.1.2801.2	33.9233	2249.72	2223.25	33.87	0.48	11684.2
143	31.02	31.04	56.35	51.96	48.5	tr|A0A2S8XJT7|A0A2S8XJT7_PSEFL	Tol-Pal system protein TolB OS=Pseudomonas fluorescens OX=294 GN=tolB PE=3 SV=1			0.120904	36	QDGFTNFR				-0.00283803	983.443	492.729	983.446	492.73	2	8	1.1.1.3106.13	48.6165	1228.28	1046.87	48.64	0.1	7822.89
143	31.02	31.04	56.35	51.96	48.5	tr|A0A2S8XJT7|A0A2S8XJT7_PSEFL	Tol-Pal system protein TolB OS=Pseudomonas fluorescens OX=294 GN=tolB PE=3 SV=1			0.0777937	26.7	IFVQHIDTGRR			missed R-R@10	-0.0079274	1340.72	447.915	1340.73	447.918	3	8	1.1.1.2980.11	42.5667	2250.71	1174.74	42.45	0.34	5856.25
143	31.02	31.04	56.35	51.96	48.5	tr|A0A2S8XJT7|A0A2S8XJT7_PSEFL	Tol-Pal system protein TolB OS=Pseudomonas fluorescens OX=294 GN=tolB PE=3 SV=1			0.0395292	54.18	VAAQDLQR	Deamidated(Q)@4			0.0088673	900.475	451.245	900.466	451.241	2	10	1.1.1.2704.5	29.2774	14690.4	944.79	30.03	0.57	6856.13
143	31.02	31.04	56.35	51.96	48.5	tr|A0A2S8XJT7|A0A2S8XJT7_PSEFL	Tol-Pal system protein TolB OS=Pseudomonas fluorescens OX=294 GN=tolB PE=3 SV=1			0	99	AVTLLQSR				-0.00665554	886.517	444.266	886.524	444.269	2	13	1.1.1.3090.16	47.844	1852.75	1844.1	47.87	0.63	4142.35
143	31.02	31.04	56.35	51.96	48.5	tr|A0A2S8XJT7|A0A2S8XJT7_PSEFL	Tol-Pal system protein TolB OS=Pseudomonas fluorescens OX=294 GN=tolB PE=3 SV=1			0	99	AVTLLQSR				-0.00665554	886.517	444.266	886.524	444.269	2	11	1.1.1.3093.9	47.9823	1852.75	1412.82	47.87	0.63	4354.11
143	31.02	31.04	56.35	51.96	48.5	tr|A0A2S8XJT7|A0A2S8XJT7_PSEFL	Tol-Pal system protein TolB OS=Pseudomonas fluorescens OX=294 GN=tolB PE=3 SV=1			0	97.99	AVTLLQSR				-0.00665554	886.517	444.266	886.524	444.269	2	10	1.1.1.3093.10	47.9837	1852.75	1406.22	47.87	0.63	10841.5
143	31.02	31.04	56.35	51.96	48.5	tr|A0A2S8XJT7|A0A2S8XJT7_PSEFL	Tol-Pal system protein TolB OS=Pseudomonas fluorescens OX=294 GN=tolB PE=3 SV=1			0	97.46	AVTLLQSR				-0.00665554	886.517	444.266	886.524	444.269	2	9	1.1.1.3091.6	47.8828	1852.75	1802	47.87	0.63	5580.49
143	31.02	31.04	56.35	51.96	48.5	tr|A0A2S8XJT7|A0A2S8XJT7_PSEFL	Tol-Pal system protein TolB OS=Pseudomonas fluorescens OX=294 GN=tolB PE=3 SV=1			0	95.95	AVTLLQSR				-0.00665554	886.517	444.266	886.524	444.269	2	10	1.1.1.3088.16	47.7458	1852.75	1268.99	47.87	0.63	10603.4
143	31.02	31.04	56.35	51.96	48.5	tr|A0A2S8XJT7|A0A2S8XJT7_PSEFL	Tol-Pal system protein TolB OS=Pseudomonas fluorescens OX=294 GN=tolB PE=3 SV=1			0	46.2	AVTLLQSR				-0.00665554	886.517	444.266	886.524	444.269	2	7	1.1.1.3088.15	47.7445	1852.75	1261.51	47.87	0.63	5180.24
143	31.02	31.04	56.35	51.96	48.5	tr|A0A2S8XJT7|A0A2S8XJT7_PSEFL	Tol-Pal system protein TolB OS=Pseudomonas fluorescens OX=294 GN=tolB PE=3 SV=1			0	99	AVTLLQSREPILSPR			missed R-E@8	-0.00122872	1678.97	560.665	1678.97	560.665	3	18	1.1.1.3557.18	70.2788	12305.9	4758.91	70.11	0.24	10505.6
143	31.02	31.04	56.35	51.96	48.5	tr|A0A2S8XJT7|A0A2S8XJT7_PSEFL	Tol-Pal system protein TolB OS=Pseudomonas fluorescens OX=294 GN=tolB PE=3 SV=1			0	99	DEKNILVTSGSDR			cleaved A-D@N-term; missed K-N@3	-0.00542358	1432.71	478.577	1432.72	478.579	3	11	1.1.1.2995.8	43.2822	2990.58	2314.14	43.17	0.29	5835.05
143	31.02	31.04	56.35	51.96	48.5	tr|A0A2S8XJT7|A0A2S8XJT7_PSEFL	Tol-Pal system protein TolB OS=Pseudomonas fluorescens OX=294 GN=tolB PE=3 SV=1			0	99	DEKNILVTSGSDR			cleaved A-D@N-term; missed K-N@3	-0.00542358	1432.71	478.577	1432.72	478.579	3	11	1.1.1.2991.14	43.0965	2990.58	2087.85	43.17	0.29	5817.86
143	31.02	31.04	56.35	51.96	48.5	tr|A0A2S8XJT7|A0A2S8XJT7_PSEFL	Tol-Pal system protein TolB OS=Pseudomonas fluorescens OX=294 GN=tolB PE=3 SV=1			0	99	DEKNILVTSGSDR			cleaved A-D@N-term; missed K-N@3	-0.00542358	1432.71	478.577	1432.72	478.579	3	11	1.1.1.2992.11	43.141	2990.58	2642.82	43.17	0.29	5658.75
143	31.02	31.04	56.35	51.96	48.5	tr|A0A2S8XJT7|A0A2S8XJT7_PSEFL	Tol-Pal system protein TolB OS=Pseudomonas fluorescens OX=294 GN=tolB PE=3 SV=1			0	99	DEKNILVTSGSDR			cleaved A-D@N-term; missed K-N@3	-0.00542358	1432.71	478.577	1432.72	478.579	3	10	1.1.1.2990.16	43.0498	2990.58	1469.48	43.17	0.29	4407.06
143	31.02	31.04	56.35	51.96	48.5	tr|A0A2S8XJT7|A0A2S8XJT7_PSEFL	Tol-Pal system protein TolB OS=Pseudomonas fluorescens OX=294 GN=tolB PE=3 SV=1			0	99	DGNPDIYVMNMASR				0.00623113	1581.7	791.856	1581.69	791.853	2	14	1.1.1.3620.18	73.3305	1151.95	294.53	73.2	0.2	5243.55
143	31.02	31.04	56.35	51.96	48.5	tr|A0A2S8XJT7|A0A2S8XJT7_PSEFL	Tol-Pal system protein TolB OS=Pseudomonas fluorescens OX=294 GN=tolB PE=3 SV=1			0	45.55	FSVDNTR				-0.00515487	837.393	419.704	837.398	419.706	2	6	1.1.1.2803.6	34.0239	2249.72	1457.12	33.87	0.48	11746.3
143	31.02	31.04	56.35	51.96	48.5	tr|A0A2S8XJT7|A0A2S8XJT7_PSEFL	Tol-Pal system protein TolB OS=Pseudomonas fluorescens OX=294 GN=tolB PE=3 SV=1			0	43.14	FSVDNTR				-0.00515487	837.393	419.704	837.398	419.706	2	6	1.1.1.2797.3	33.7358	2249.72	1228.97	33.87	0.48	5893.2
143	31.02	31.04	56.35	51.96	48.5	tr|A0A2S8XJT7|A0A2S8XJT7_PSEFL	Tol-Pal system protein TolB OS=Pseudomonas fluorescens OX=294 GN=tolB PE=3 SV=1			0	38.27	FSVDNTR				-0.00515487	837.393	419.704	837.398	419.706	2	6	1.1.1.2803.7	34.0253	2249.72	1451.22	33.87	0.48	4381.86
143	31.02	31.04	56.35	51.96	48.5	tr|A0A2S8XJT7|A0A2S8XJT7_PSEFL	Tol-Pal system protein TolB OS=Pseudomonas fluorescens OX=294 GN=tolB PE=3 SV=1			0	34.15	FSVDNTR				-0.00515487	837.393	419.704	837.398	419.706	2	7	1.1.1.2805.6	34.1228	2249.72	1203.55	33.87	0.48	12767.5
143	31.02	31.04	56.35	51.96	48.5	tr|A0A2S8XJT7|A0A2S8XJT7_PSEFL	Tol-Pal system protein TolB OS=Pseudomonas fluorescens OX=294 GN=tolB PE=3 SV=1			0	99	GNMISQPNQASEVVFRDWK			missed R-D@16	0.00160236	2205.07	736.029	2205.06	736.029	3	19	1.1.1.3684.25	76.4088	3206.32	2055.03	76.57	0.34	17042.6
143	31.02	31.04	56.35	51.96	48.5	tr|A0A2S8XJT7|A0A2S8XJT7_PSEFL	Tol-Pal system protein TolB OS=Pseudomonas fluorescens OX=294 GN=tolB PE=3 SV=1			0	40.56	GNMISQPNQASEVVFRDWK			missed R-D@16	0.00160236	2205.07	736.029	2205.06	736.029	3	13	1.1.1.3685.25	76.4594	3206.32	2461.53	76.57	0.34	16753
143	31.02	31.04	56.35	51.96	48.5	tr|A0A2S8XJT7|A0A2S8XJT7_PSEFL	Tol-Pal system protein TolB OS=Pseudomonas fluorescens OX=294 GN=tolB PE=3 SV=1			0	95.21	GVLMLVSINGR	Deamidated(N)@9			-0.00189538	1158.64	580.328	1158.64	580.329	2	13	1.1.1.3832.3	83.525	1215.07	455.6	83.13	0.44	4571.1
143	31.02	31.04	56.35	51.96	48.5	tr|A0A2S8XJT7|A0A2S8XJT7_PSEFL	Tol-Pal system protein TolB OS=Pseudomonas fluorescens OX=294 GN=tolB PE=3 SV=1			0	15.42	GVLMLVSINGR	Deamidated(R)@11	Deamidated(R)@411		-0.00189537	1158.64	580.328	1158.64	580.329	2	15	1.1.1.3823.3	83.0895	1215.07	1157.43	83.13	0.44	4399.85
143	31.02	31.04	56.35	51.96	48.5	tr|A0A2S8XJT7|A0A2S8XJT7_PSEFL	Tol-Pal system protein TolB OS=Pseudomonas fluorescens OX=294 GN=tolB PE=3 SV=1			0	98.64	ILTDTNLDESATVAPNGTMVIYATR	Deamidated(N)@16			-0.0084654	2666.3	889.775	2666.31	889.778	3	22	1.1.1.3831.14	83.5084	1517.55	837.37	83.23	0.43	9472.89
143	31.02	31.04	56.35	51.96	48.5	tr|A0A2S8XJT7|A0A2S8XJT7_PSEFL	Tol-Pal system protein TolB OS=Pseudomonas fluorescens OX=294 GN=tolB PE=3 SV=1			0	96.76	ILTDTNLDESATVAPNGTMVIYATR	Deamidated(N)@16			-0.0084654	2666.3	889.775	2666.31	889.778	3	20	1.1.1.3830.17	83.4641	1517.55	1100.25	83.23	0.43	11159.3
143	31.02	31.04	56.35	51.96	48.5	tr|A0A2S8XJT7|A0A2S8XJT7_PSEFL	Tol-Pal system protein TolB OS=Pseudomonas fluorescens OX=294 GN=tolB PE=3 SV=1			0	99	LAFVLSKDGNPDIYVMNMASR			missed K-D@7	0.00554101	2340.17	781.063	2340.16	781.061	3	28	1.1.1.3957.25	89.5959	2988.56	2960.19	89.61	0.29	12863.8
143	31.02	31.04	56.35	51.96	48.5	tr|A0A2S8XJT7|A0A2S8XJT7_PSEFL	Tol-Pal system protein TolB OS=Pseudomonas fluorescens OX=294 GN=tolB PE=3 SV=1			0	83.49	LAFVLSKDGNPDIYVMNMASR			missed K-D@7	0.00554101	2340.17	781.063	2340.16	781.061	3	12	1.1.1.3961.23	89.7937	2988.56	1208.94	89.61	0.29	9429.06
143	31.02	31.04	56.35	51.96	48.5	tr|A0A2S8XJT7|A0A2S8XJT7_PSEFL	Tol-Pal system protein TolB OS=Pseudomonas fluorescens OX=294 GN=tolB PE=3 SV=1			0	99	NSGYYAPIPK				-0.00524685	1108.55	555.282	1108.56	555.285	2	14	1.1.1.3167.18	51.5421	2033.13	1597.88	51.65	0.24	6346.59
143	31.02	31.04	56.35	51.96	48.5	tr|A0A2S8XJT7|A0A2S8XJT7_PSEFL	Tol-Pal system protein TolB OS=Pseudomonas fluorescens OX=294 GN=tolB PE=3 SV=1			0	32.14	QDGFTNFR				-0.00283803	983.443	492.729	983.446	492.73	2	8	1.1.1.3106.12	48.6145	1228.28	1033.49	48.64	0.1	8217.05
143	31.02	31.04	56.35	51.96	48.5	tr|A0A2S8XJT7|A0A2S8XJT7_PSEFL	Tol-Pal system protein TolB OS=Pseudomonas fluorescens OX=294 GN=tolB PE=3 SV=1			0	24.32	VAAQDLQR				0.0679119	899.55	450.783	899.482	450.749	2	9	1.1.1.2709.11	29.5139	18918.8	6395.46	29.69	0.34	13555.6
143	31.02	31.04	56.35	51.96	48.5	tr|A0A2S8XJT7|A0A2S8XJT7_PSEFL	Tol-Pal system protein TolB OS=Pseudomonas fluorescens OX=294 GN=tolB PE=3 SV=1			0	99	VRLPLPTAQGEVREPSWSPYLN			missed R-L@2; missed R-E@13	-0.00279533	2508.31	837.111	2508.31	837.111	3	27	1.1.1.3887.17	86.2116	7491.65	3618.93	86.37	0.29	13234.1
143	31.02	31.04	56.35	51.96	48.5	tr|A0A2S8XJT7|A0A2S8XJT7_PSEFL	Tol-Pal system protein TolB OS=Pseudomonas fluorescens OX=294 GN=tolB PE=3 SV=1			0	99	VTFIGNYNANPK	Deamidated(N)@6			0.013004	1337.67	669.845	1337.66	669.838	2	15	1.1.1.3308.33	58.306	3595.7	1834.36	58.41	0.24	12477.5
143	31.02	31.04	56.35	51.96	48.5	tr|A0A2S8XJT7|A0A2S8XJT7_PSEFL	Tol-Pal system protein TolB OS=Pseudomonas fluorescens OX=294 GN=tolB PE=3 SV=1			0	99	VTFIGNYNANPK	Deamidated(N)@8			0.013004	1337.67	669.845	1337.66	669.838	2	15	1.1.1.3308.33	58.306	3595.7	1834.36	58.41	0.24	12477.5
143	31.02	31.04	56.35	51.96	48.5	tr|A0A2S8XJT7|A0A2S8XJT7_PSEFL	Tol-Pal system protein TolB OS=Pseudomonas fluorescens OX=294 GN=tolB PE=3 SV=1			0	99	VTFIGNYNANPK	Deamidated(N)@10			0.013004	1337.67	669.845	1337.66	669.838	2	15	1.1.1.3308.33	58.306	3595.7	1834.36	58.41	0.24	12477.5
143	31.02	31.04	56.35	51.96	48.5	tr|A0A2S8XJT7|A0A2S8XJT7_PSEFL	Tol-Pal system protein TolB OS=Pseudomonas fluorescens OX=294 GN=tolB PE=3 SV=1			0	99	VTSGPGINTEPFWGK				-0.00452938	1588.78	795.399	1588.79	795.402	2	22	1.1.1.3616.35	73.1482	1412.72	1390.66	73.16	0.29	6173.61
144	30.94	30.95	67.75	67.46	66.86	tr|E2XY46|E2XY46_PSEFL; tr|A0A0D0T963|A0A0D0T963_PSEFL; tr|A0A0A1Z6P7|A0A0A1Z6P7_PSEFL; sp|C3K225|ILVC_PSEFS	Ketol-acid reductoisomerase (NADP(+)) OS=Pseudomonas fluorescens WH6 OX=746360 GN=ilvC PE=3 SV=1; Ketol-acid reductoisomerase (NADP(+)) OS=Pseudomonas fluorescens OX=294 GN=ilvC PE=3 SV=1; Ketol-acid reductoisomerase (NADP(+)) OS=Pseudomonas fluorescens LMG 5329 OX=1324332 GN=ilvC PE=3 SV=1; Ketol-acid reductoisomerase (NADP(+)) OS=Pseudomonas fluorescens (strain SBW25) OX=216595 GN=ilvC PE=3 SV=1			2	99	ADLDVIMIAPK	Oxidation(M)@7			-0.00484602	1200.64	601.326	1200.64	601.328	2	18	1.1.1.3603.16	72.4995	2696.94	2332.84	72.38	1.36	8905.37
144	30.94	30.95	67.75	67.46	66.86	tr|E2XY46|E2XY46_PSEFL; tr|A0A0D0T963|A0A0D0T963_PSEFL; tr|A0A0A1Z6P7|A0A0A1Z6P7_PSEFL; sp|C3K225|ILVC_PSEFS	Ketol-acid reductoisomerase (NADP(+)) OS=Pseudomonas fluorescens WH6 OX=746360 GN=ilvC PE=3 SV=1; Ketol-acid reductoisomerase (NADP(+)) OS=Pseudomonas fluorescens OX=294 GN=ilvC PE=3 SV=1; Ketol-acid reductoisomerase (NADP(+)) OS=Pseudomonas fluorescens LMG 5329 OX=1324332 GN=ilvC PE=3 SV=1; Ketol-acid reductoisomerase (NADP(+)) OS=Pseudomonas fluorescens (strain SBW25) OX=216595 GN=ilvC PE=3 SV=1			2	99	AGFETLVEAGYAPEMAYFECLHELK	Oxidation(M)@15; Carbamidomethyl(C)@20			-0.00745741	2890.31	964.445	2890.32	964.447	3	26	1.1.1.4187.14	100.803	915.59	872.23	100.81	0.79	7346.02
144	30.94	30.95	67.75	67.46	66.86	tr|E2XY46|E2XY46_PSEFL; tr|A0A0D0T963|A0A0D0T963_PSEFL; tr|A0A0A1Z6P7|A0A0A1Z6P7_PSEFL; sp|C3K225|ILVC_PSEFS	Ketol-acid reductoisomerase (NADP(+)) OS=Pseudomonas fluorescens WH6 OX=746360 GN=ilvC PE=3 SV=1; Ketol-acid reductoisomerase (NADP(+)) OS=Pseudomonas fluorescens OX=294 GN=ilvC PE=3 SV=1; Ketol-acid reductoisomerase (NADP(+)) OS=Pseudomonas fluorescens LMG 5329 OX=1324332 GN=ilvC PE=3 SV=1; Ketol-acid reductoisomerase (NADP(+)) OS=Pseudomonas fluorescens (strain SBW25) OX=216595 GN=ilvC PE=3 SV=1			2	99	GATLAFSHGFAIHYNQVVPR				-0.00155045	2184.12	729.048	2184.12	729.048	3	22	1.1.1.3687.22	76.5482	8223.45	6699.27	76.62	0.29	20233.8
144	30.94	30.95	67.75	67.46	66.86	tr|E2XY46|E2XY46_PSEFL; tr|A0A0D0T963|A0A0D0T963_PSEFL; tr|A0A0A1Z6P7|A0A0A1Z6P7_PSEFL; sp|C3K225|ILVC_PSEFS	Ketol-acid reductoisomerase (NADP(+)) OS=Pseudomonas fluorescens WH6 OX=746360 GN=ilvC PE=3 SV=1; Ketol-acid reductoisomerase (NADP(+)) OS=Pseudomonas fluorescens OX=294 GN=ilvC PE=3 SV=1; Ketol-acid reductoisomerase (NADP(+)) OS=Pseudomonas fluorescens LMG 5329 OX=1324332 GN=ilvC PE=3 SV=1; Ketol-acid reductoisomerase (NADP(+)) OS=Pseudomonas fluorescens (strain SBW25) OX=216595 GN=ilvC PE=3 SV=1			2	99	GGGIPDLIAIYQDASGNAK				-0.00191051	1858.94	620.654	1858.94	620.655	3	27	1.1.1.4136.4	98.2688	8392.4	2150.43	97.96	0.34	6143.31
144	30.94	30.95	67.75	67.46	66.86	tr|E2XY46|E2XY46_PSEFL; tr|A0A0D0T963|A0A0D0T963_PSEFL; tr|A0A0A1Z6P7|A0A0A1Z6P7_PSEFL; sp|C3K225|ILVC_PSEFS	Ketol-acid reductoisomerase (NADP(+)) OS=Pseudomonas fluorescens WH6 OX=746360 GN=ilvC PE=3 SV=1; Ketol-acid reductoisomerase (NADP(+)) OS=Pseudomonas fluorescens OX=294 GN=ilvC PE=3 SV=1; Ketol-acid reductoisomerase (NADP(+)) OS=Pseudomonas fluorescens LMG 5329 OX=1324332 GN=ilvC PE=3 SV=1; Ketol-acid reductoisomerase (NADP(+)) OS=Pseudomonas fluorescens (strain SBW25) OX=216595 GN=ilvC PE=3 SV=1			2	99	IQDGEYAK				-0.00193592	922.438	462.226	922.44	462.227	2	9	1.1.1.2635.20	25.9657	5104.64	4406.19	25.94	0.43	23092.6
144	30.94	30.95	67.75	67.46	66.86	tr|E2XY46|E2XY46_PSEFL; tr|A0A0D0T963|A0A0D0T963_PSEFL; tr|A0A0A1Z6P7|A0A0A1Z6P7_PSEFL; sp|C3K225|ILVC_PSEFS	Ketol-acid reductoisomerase (NADP(+)) OS=Pseudomonas fluorescens WH6 OX=746360 GN=ilvC PE=3 SV=1; Ketol-acid reductoisomerase (NADP(+)) OS=Pseudomonas fluorescens OX=294 GN=ilvC PE=3 SV=1; Ketol-acid reductoisomerase (NADP(+)) OS=Pseudomonas fluorescens LMG 5329 OX=1324332 GN=ilvC PE=3 SV=1; Ketol-acid reductoisomerase (NADP(+)) OS=Pseudomonas fluorescens (strain SBW25) OX=216595 GN=ilvC PE=3 SV=1			2	99	KVAIIGYGSQGHAQACNLKDSGVDVTVGLR	Carbamidomethyl(C)@16		missed K-V@1; missed K-D@19	0.00359257	3112.61	623.53	3112.61	623.529	5	18	1.1.1.3508.18	67.9057	1796.34	1777.05	67.92	0.19	13624.5
144	30.94	30.95	67.75	67.46	66.86	tr|E2XY46|E2XY46_PSEFL; tr|A0A0D0T963|A0A0D0T963_PSEFL; tr|A0A0A1Z6P7|A0A0A1Z6P7_PSEFL; sp|C3K225|ILVC_PSEFS	Ketol-acid reductoisomerase (NADP(+)) OS=Pseudomonas fluorescens WH6 OX=746360 GN=ilvC PE=3 SV=1; Ketol-acid reductoisomerase (NADP(+)) OS=Pseudomonas fluorescens OX=294 GN=ilvC PE=3 SV=1; Ketol-acid reductoisomerase (NADP(+)) OS=Pseudomonas fluorescens LMG 5329 OX=1324332 GN=ilvC PE=3 SV=1; Ketol-acid reductoisomerase (NADP(+)) OS=Pseudomonas fluorescens (strain SBW25) OX=216595 GN=ilvC PE=3 SV=1			2	99	MFISEGATGYPSMTAK				-0.00199389	1689.77	845.893	1689.77	845.894	2	29	1.1.1.3530.28	68.9924	19978.4	6841.78	69.14	0.19	23702
144	30.94	30.95	67.75	67.46	66.86	tr|E2XY46|E2XY46_PSEFL; tr|A0A0D0T963|A0A0D0T963_PSEFL; tr|A0A0A1Z6P7|A0A0A1Z6P7_PSEFL; sp|C3K225|ILVC_PSEFS	Ketol-acid reductoisomerase (NADP(+)) OS=Pseudomonas fluorescens WH6 OX=746360 GN=ilvC PE=3 SV=1; Ketol-acid reductoisomerase (NADP(+)) OS=Pseudomonas fluorescens OX=294 GN=ilvC PE=3 SV=1; Ketol-acid reductoisomerase (NADP(+)) OS=Pseudomonas fluorescens LMG 5329 OX=1324332 GN=ilvC PE=3 SV=1; Ketol-acid reductoisomerase (NADP(+)) OS=Pseudomonas fluorescens (strain SBW25) OX=216595 GN=ilvC PE=3 SV=1			2	99	MFISEGATGYPSMTAKR	Oxidation(M)@1; Arg-loss@C-term		missed K-R@16	0.00121844	1705.77	853.893	1705.77	853.892	2	24	1.1.1.3400.11	62.7107	1173.34	1139.23	62.62	0.77	4787.75
144	30.94	30.95	67.75	67.46	66.86	tr|E2XY46|E2XY46_PSEFL; tr|A0A0D0T963|A0A0D0T963_PSEFL; tr|A0A0A1Z6P7|A0A0A1Z6P7_PSEFL; sp|C3K225|ILVC_PSEFS	Ketol-acid reductoisomerase (NADP(+)) OS=Pseudomonas fluorescens WH6 OX=746360 GN=ilvC PE=3 SV=1; Ketol-acid reductoisomerase (NADP(+)) OS=Pseudomonas fluorescens OX=294 GN=ilvC PE=3 SV=1; Ketol-acid reductoisomerase (NADP(+)) OS=Pseudomonas fluorescens LMG 5329 OX=1324332 GN=ilvC PE=3 SV=1; Ketol-acid reductoisomerase (NADP(+)) OS=Pseudomonas fluorescens (strain SBW25) OX=216595 GN=ilvC PE=3 SV=1			2	99	NNAAHGIEVIGEQLR				-0.00159717	1619.84	540.953	1619.84	540.953	3	23	1.1.1.3418.6	63.5545	33697.6	5169.94	63.78	0.24	8474.32
144	30.94	30.95	67.75	67.46	66.86	tr|E2XY46|E2XY46_PSEFL; tr|A0A0D0T963|A0A0D0T963_PSEFL; tr|A0A0A1Z6P7|A0A0A1Z6P7_PSEFL; sp|C3K225|ILVC_PSEFS	Ketol-acid reductoisomerase (NADP(+)) OS=Pseudomonas fluorescens WH6 OX=746360 GN=ilvC PE=3 SV=1; Ketol-acid reductoisomerase (NADP(+)) OS=Pseudomonas fluorescens OX=294 GN=ilvC PE=3 SV=1; Ketol-acid reductoisomerase (NADP(+)) OS=Pseudomonas fluorescens LMG 5329 OX=1324332 GN=ilvC PE=3 SV=1; Ketol-acid reductoisomerase (NADP(+)) OS=Pseudomonas fluorescens (strain SBW25) OX=216595 GN=ilvC PE=3 SV=1			2	99	NVALSYAAGVGGGR				-0.000228831	1290.67	431.23	1290.67	431.23	3	17	1.1.1.3291.5	57.4532	4475.52	2428.11	57.55	0.29	7063.49
144	30.94	30.95	67.75	67.46	66.86	tr|E2XY46|E2XY46_PSEFL; tr|A0A0D0T963|A0A0D0T963_PSEFL; tr|A0A0A1Z6P7|A0A0A1Z6P7_PSEFL; sp|C3K225|ILVC_PSEFS	Ketol-acid reductoisomerase (NADP(+)) OS=Pseudomonas fluorescens WH6 OX=746360 GN=ilvC PE=3 SV=1; Ketol-acid reductoisomerase (NADP(+)) OS=Pseudomonas fluorescens OX=294 GN=ilvC PE=3 SV=1; Ketol-acid reductoisomerase (NADP(+)) OS=Pseudomonas fluorescens LMG 5329 OX=1324332 GN=ilvC PE=3 SV=1; Ketol-acid reductoisomerase (NADP(+)) OS=Pseudomonas fluorescens (strain SBW25) OX=216595 GN=ilvC PE=3 SV=1			2	99	SEFVKGGGIPDLIAIYQDASGNAK			missed K-G@5	-0.000548364	2449.25	817.423	2449.25	817.424	3	37	1.1.1.4115.11	97.2597	10499.4	10321.4	97.28	0.3	30227.7
144	30.94	30.95	67.75	67.46	66.86	tr|E2XY46|E2XY46_PSEFL; tr|A0A0D0T963|A0A0D0T963_PSEFL; tr|A0A0A1Z6P7|A0A0A1Z6P7_PSEFL; sp|C3K225|ILVC_PSEFS	Ketol-acid reductoisomerase (NADP(+)) OS=Pseudomonas fluorescens WH6 OX=746360 GN=ilvC PE=3 SV=1; Ketol-acid reductoisomerase (NADP(+)) OS=Pseudomonas fluorescens OX=294 GN=ilvC PE=3 SV=1; Ketol-acid reductoisomerase (NADP(+)) OS=Pseudomonas fluorescens LMG 5329 OX=1324332 GN=ilvC PE=3 SV=1; Ketol-acid reductoisomerase (NADP(+)) OS=Pseudomonas fluorescens (strain SBW25) OX=216595 GN=ilvC PE=3 SV=1			2	99	SMMPWIGANK				-0.0020113	1133.53	567.774	1133.54	567.775	2	17	1.1.1.3579.8	71.3344	12832.6	11124.2	71.27	0.29	40986.6
144	30.94	30.95	67.75	67.46	66.86	tr|E2XY46|E2XY46_PSEFL; tr|A0A0D0T963|A0A0D0T963_PSEFL; tr|A0A0A1Z6P7|A0A0A1Z6P7_PSEFL; sp|C3K225|ILVC_PSEFS	Ketol-acid reductoisomerase (NADP(+)) OS=Pseudomonas fluorescens WH6 OX=746360 GN=ilvC PE=3 SV=1; Ketol-acid reductoisomerase (NADP(+)) OS=Pseudomonas fluorescens OX=294 GN=ilvC PE=3 SV=1; Ketol-acid reductoisomerase (NADP(+)) OS=Pseudomonas fluorescens LMG 5329 OX=1324332 GN=ilvC PE=3 SV=1; Ketol-acid reductoisomerase (NADP(+)) OS=Pseudomonas fluorescens (strain SBW25) OX=216595 GN=ilvC PE=3 SV=1			2	99	VAIIGYGSQGHAQACNLK	Carbamidomethyl(C)@15			0.00106281	1885.95	629.657	1885.95	629.656	3	17	1.1.1.3228.17	54.4537	2964.76	2796.18	54.47	0.19	13522.3
144	30.94	30.95	67.75	67.46	66.86	tr|E2XY46|E2XY46_PSEFL; tr|A0A0D0T963|A0A0D0T963_PSEFL; tr|A0A0A1Z6P7|A0A0A1Z6P7_PSEFL; sp|C3K225|ILVC_PSEFS	Ketol-acid reductoisomerase (NADP(+)) OS=Pseudomonas fluorescens WH6 OX=746360 GN=ilvC PE=3 SV=1; Ketol-acid reductoisomerase (NADP(+)) OS=Pseudomonas fluorescens OX=294 GN=ilvC PE=3 SV=1; Ketol-acid reductoisomerase (NADP(+)) OS=Pseudomonas fluorescens LMG 5329 OX=1324332 GN=ilvC PE=3 SV=1; Ketol-acid reductoisomerase (NADP(+)) OS=Pseudomonas fluorescens (strain SBW25) OX=216595 GN=ilvC PE=3 SV=1			2	99	VAIIGYGSQGHAQACNLKDSGVDVTVGLR	Carbamidomethyl(C)@15		missed K-D@18	0.00373756	2984.52	747.137	2984.51	747.136	4	27	1.1.1.3593.33	72.0314	14769.5	3776.56	72.23	0.24	8003.41
144	30.94	30.95	67.75	67.46	66.86	tr|E2XY46|E2XY46_PSEFL; tr|A0A0D0T963|A0A0D0T963_PSEFL; tr|A0A0A1Z6P7|A0A0A1Z6P7_PSEFL; sp|C3K225|ILVC_PSEFS	Ketol-acid reductoisomerase (NADP(+)) OS=Pseudomonas fluorescens WH6 OX=746360 GN=ilvC PE=3 SV=1; Ketol-acid reductoisomerase (NADP(+)) OS=Pseudomonas fluorescens OX=294 GN=ilvC PE=3 SV=1; Ketol-acid reductoisomerase (NADP(+)) OS=Pseudomonas fluorescens LMG 5329 OX=1324332 GN=ilvC PE=3 SV=1; Ketol-acid reductoisomerase (NADP(+)) OS=Pseudomonas fluorescens (strain SBW25) OX=216595 GN=ilvC PE=3 SV=1			2	99	VYYDKDCDLSIIQGK	Carbamidomethyl(C)@7		missed K-D@5	0.00202325	1815.87	606.298	1815.87	606.298	3	16	1.1.1.3413.24	63.3317	1456.82	1202.12	63.25	0.29	11390.7
144	30.94	30.95	67.75	67.46	66.86	tr|E2XY46|E2XY46_PSEFL; tr|A0A0D0T963|A0A0D0T963_PSEFL; tr|A0A0A1Z6P7|A0A0A1Z6P7_PSEFL; sp|C3K225|ILVC_PSEFS	Ketol-acid reductoisomerase (NADP(+)) OS=Pseudomonas fluorescens WH6 OX=746360 GN=ilvC PE=3 SV=1; Ketol-acid reductoisomerase (NADP(+)) OS=Pseudomonas fluorescens OX=294 GN=ilvC PE=3 SV=1; Ketol-acid reductoisomerase (NADP(+)) OS=Pseudomonas fluorescens LMG 5329 OX=1324332 GN=ilvC PE=3 SV=1; Ketol-acid reductoisomerase (NADP(+)) OS=Pseudomonas fluorescens (strain SBW25) OX=216595 GN=ilvC PE=3 SV=1			0.67162	91.6	DSGVDVTVGLR				-0.0091654	1116.57	559.291	1116.58	559.296	2	13	1.1.1.3322.17	58.9613	1279.88	1179.32	58.89	0.34	11832.7
144	30.94	30.95	67.75	67.46	66.86	tr|E2XY46|E2XY46_PSEFL; tr|A0A0D0T963|A0A0D0T963_PSEFL; tr|A0A0A1Z6P7|A0A0A1Z6P7_PSEFL; sp|C3K225|ILVC_PSEFS	Ketol-acid reductoisomerase (NADP(+)) OS=Pseudomonas fluorescens WH6 OX=746360 GN=ilvC PE=3 SV=1; Ketol-acid reductoisomerase (NADP(+)) OS=Pseudomonas fluorescens OX=294 GN=ilvC PE=3 SV=1; Ketol-acid reductoisomerase (NADP(+)) OS=Pseudomonas fluorescens LMG 5329 OX=1324332 GN=ilvC PE=3 SV=1; Ketol-acid reductoisomerase (NADP(+)) OS=Pseudomonas fluorescens (strain SBW25) OX=216595 GN=ilvC PE=3 SV=1			0.170696	51.79	MKVYYDKDCDLSIIQGK	Carbamidomethyl(C)@9		missed K-V@2; missed K-D@7	0.00198701	2075.01	519.76	2075.01	519.759	4	8	1.1.1.3439.12	64.5707	1725.38	1346.61	64.41	0.34	5359.45
144	30.94	30.95	67.75	67.46	66.86	tr|E2XY46|E2XY46_PSEFL; tr|A0A0D0T963|A0A0D0T963_PSEFL; tr|A0A0A1Z6P7|A0A0A1Z6P7_PSEFL; sp|C3K225|ILVC_PSEFS	Ketol-acid reductoisomerase (NADP(+)) OS=Pseudomonas fluorescens WH6 OX=746360 GN=ilvC PE=3 SV=1; Ketol-acid reductoisomerase (NADP(+)) OS=Pseudomonas fluorescens OX=294 GN=ilvC PE=3 SV=1; Ketol-acid reductoisomerase (NADP(+)) OS=Pseudomonas fluorescens LMG 5329 OX=1324332 GN=ilvC PE=3 SV=1; Ketol-acid reductoisomerase (NADP(+)) OS=Pseudomonas fluorescens (strain SBW25) OX=216595 GN=ilvC PE=3 SV=1			0.0530567	22.19	VAIIGYGSQGHAQACNLKDSGVDVTVGLRK	Carbamidomethyl(C)@15		missed K-D@18; missed R-K@29	-0.000679783	3112.61	623.529	3112.61	623.529	5	11	1.1.1.3502.15	67.6137	2756.37	1594.89	67.5	0.2	14076.7
144	30.94	30.95	67.75	67.46	66.86	tr|E2XY46|E2XY46_PSEFL; tr|A0A0D0T963|A0A0D0T963_PSEFL; tr|A0A0A1Z6P7|A0A0A1Z6P7_PSEFL; sp|C3K225|ILVC_PSEFS	Ketol-acid reductoisomerase (NADP(+)) OS=Pseudomonas fluorescens WH6 OX=746360 GN=ilvC PE=3 SV=1; Ketol-acid reductoisomerase (NADP(+)) OS=Pseudomonas fluorescens OX=294 GN=ilvC PE=3 SV=1; Ketol-acid reductoisomerase (NADP(+)) OS=Pseudomonas fluorescens LMG 5329 OX=1324332 GN=ilvC PE=3 SV=1; Ketol-acid reductoisomerase (NADP(+)) OS=Pseudomonas fluorescens (strain SBW25) OX=216595 GN=ilvC PE=3 SV=1			0.0409586	99	VTDVASAVAAADLVMILTPDEFQSALYKNEIEPNIKK	Oxidation(M)@15; Ile->Val@31	Ile->Val@93	missed K-N@28; missed K-K@36	-0.0128928	4005.05	1002.27	4005.07	1002.27	4	16	1.1.1.4412.9	111.86	287.55	237.62	111.76	1.38	1428.93
144	30.94	30.95	67.75	67.46	66.86	tr|E2XY46|E2XY46_PSEFL; tr|A0A0D0T963|A0A0D0T963_PSEFL; tr|A0A0A1Z6P7|A0A0A1Z6P7_PSEFL; sp|C3K225|ILVC_PSEFS	Ketol-acid reductoisomerase (NADP(+)) OS=Pseudomonas fluorescens WH6 OX=746360 GN=ilvC PE=3 SV=1; Ketol-acid reductoisomerase (NADP(+)) OS=Pseudomonas fluorescens OX=294 GN=ilvC PE=3 SV=1; Ketol-acid reductoisomerase (NADP(+)) OS=Pseudomonas fluorescens LMG 5329 OX=1324332 GN=ilvC PE=3 SV=1; Ketol-acid reductoisomerase (NADP(+)) OS=Pseudomonas fluorescens (strain SBW25) OX=216595 GN=ilvC PE=3 SV=1			0	99	ADLDVIMIAPK	Oxidation(M)@7			-0.00484602	1200.64	601.326	1200.64	601.328	2	19	1.1.1.3595.4	72.0984	2696.94	2574.1	72.38	1.36	8862.42
144	30.94	30.95	67.75	67.46	66.86	tr|E2XY46|E2XY46_PSEFL; tr|A0A0D0T963|A0A0D0T963_PSEFL; tr|A0A0A1Z6P7|A0A0A1Z6P7_PSEFL; sp|C3K225|ILVC_PSEFS	Ketol-acid reductoisomerase (NADP(+)) OS=Pseudomonas fluorescens WH6 OX=746360 GN=ilvC PE=3 SV=1; Ketol-acid reductoisomerase (NADP(+)) OS=Pseudomonas fluorescens OX=294 GN=ilvC PE=3 SV=1; Ketol-acid reductoisomerase (NADP(+)) OS=Pseudomonas fluorescens LMG 5329 OX=1324332 GN=ilvC PE=3 SV=1; Ketol-acid reductoisomerase (NADP(+)) OS=Pseudomonas fluorescens (strain SBW25) OX=216595 GN=ilvC PE=3 SV=1			0	99	ADLDVIMIAPK	Oxidation(M)@7			-0.00484602	1200.64	601.326	1200.64	601.328	2	19	1.1.1.3597.8	72.1987	2696.94	2298.04	72.38	1.36	10425.1
144	30.94	30.95	67.75	67.46	66.86	tr|E2XY46|E2XY46_PSEFL; tr|A0A0D0T963|A0A0D0T963_PSEFL; tr|A0A0A1Z6P7|A0A0A1Z6P7_PSEFL; sp|C3K225|ILVC_PSEFS	Ketol-acid reductoisomerase (NADP(+)) OS=Pseudomonas fluorescens WH6 OX=746360 GN=ilvC PE=3 SV=1; Ketol-acid reductoisomerase (NADP(+)) OS=Pseudomonas fluorescens OX=294 GN=ilvC PE=3 SV=1; Ketol-acid reductoisomerase (NADP(+)) OS=Pseudomonas fluorescens LMG 5329 OX=1324332 GN=ilvC PE=3 SV=1; Ketol-acid reductoisomerase (NADP(+)) OS=Pseudomonas fluorescens (strain SBW25) OX=216595 GN=ilvC PE=3 SV=1			0	99	ADLDVIMIAPK	Oxidation(M)@7			-0.00484602	1200.64	601.326	1200.64	601.328	2	19	1.1.1.3598.14	72.2522	2696.94	2323.74	72.38	1.36	9688.32
144	30.94	30.95	67.75	67.46	66.86	tr|E2XY46|E2XY46_PSEFL; tr|A0A0D0T963|A0A0D0T963_PSEFL; tr|A0A0A1Z6P7|A0A0A1Z6P7_PSEFL; sp|C3K225|ILVC_PSEFS	Ketol-acid reductoisomerase (NADP(+)) OS=Pseudomonas fluorescens WH6 OX=746360 GN=ilvC PE=3 SV=1; Ketol-acid reductoisomerase (NADP(+)) OS=Pseudomonas fluorescens OX=294 GN=ilvC PE=3 SV=1; Ketol-acid reductoisomerase (NADP(+)) OS=Pseudomonas fluorescens LMG 5329 OX=1324332 GN=ilvC PE=3 SV=1; Ketol-acid reductoisomerase (NADP(+)) OS=Pseudomonas fluorescens (strain SBW25) OX=216595 GN=ilvC PE=3 SV=1			0	99	ADLDVIMIAPK	Oxidation(M)@7			-0.00484602	1200.64	601.326	1200.64	601.328	2	17	1.1.1.3606.8	72.6302	2696.94	2026.61	72.38	1.36	7829.65
144	30.94	30.95	67.75	67.46	66.86	tr|E2XY46|E2XY46_PSEFL; tr|A0A0D0T963|A0A0D0T963_PSEFL; tr|A0A0A1Z6P7|A0A0A1Z6P7_PSEFL; sp|C3K225|ILVC_PSEFS	Ketol-acid reductoisomerase (NADP(+)) OS=Pseudomonas fluorescens WH6 OX=746360 GN=ilvC PE=3 SV=1; Ketol-acid reductoisomerase (NADP(+)) OS=Pseudomonas fluorescens OX=294 GN=ilvC PE=3 SV=1; Ketol-acid reductoisomerase (NADP(+)) OS=Pseudomonas fluorescens LMG 5329 OX=1324332 GN=ilvC PE=3 SV=1; Ketol-acid reductoisomerase (NADP(+)) OS=Pseudomonas fluorescens (strain SBW25) OX=216595 GN=ilvC PE=3 SV=1			0	99	ADLDVIMIAPK	Oxidation(M)@7			-0.00484602	1200.64	601.326	1200.64	601.328	2	17	1.1.1.3616.19	73.1308	2696.94	1490.04	72.38	1.36	6781.44
144	30.94	30.95	67.75	67.46	66.86	tr|E2XY46|E2XY46_PSEFL; tr|A0A0D0T963|A0A0D0T963_PSEFL; tr|A0A0A1Z6P7|A0A0A1Z6P7_PSEFL; sp|C3K225|ILVC_PSEFS	Ketol-acid reductoisomerase (NADP(+)) OS=Pseudomonas fluorescens WH6 OX=746360 GN=ilvC PE=3 SV=1; Ketol-acid reductoisomerase (NADP(+)) OS=Pseudomonas fluorescens OX=294 GN=ilvC PE=3 SV=1; Ketol-acid reductoisomerase (NADP(+)) OS=Pseudomonas fluorescens LMG 5329 OX=1324332 GN=ilvC PE=3 SV=1; Ketol-acid reductoisomerase (NADP(+)) OS=Pseudomonas fluorescens (strain SBW25) OX=216595 GN=ilvC PE=3 SV=1			0	99	ADLDVIMIAPK				0.000307397	1184.65	593.331	1184.65	593.331	2	18	1.1.1.3733.3	78.7321	13412.4	1860.63	79.01	0.44	8341.35
144	30.94	30.95	67.75	67.46	66.86	tr|E2XY46|E2XY46_PSEFL; tr|A0A0D0T963|A0A0D0T963_PSEFL; tr|A0A0A1Z6P7|A0A0A1Z6P7_PSEFL; sp|C3K225|ILVC_PSEFS	Ketol-acid reductoisomerase (NADP(+)) OS=Pseudomonas fluorescens WH6 OX=746360 GN=ilvC PE=3 SV=1; Ketol-acid reductoisomerase (NADP(+)) OS=Pseudomonas fluorescens OX=294 GN=ilvC PE=3 SV=1; Ketol-acid reductoisomerase (NADP(+)) OS=Pseudomonas fluorescens LMG 5329 OX=1324332 GN=ilvC PE=3 SV=1; Ketol-acid reductoisomerase (NADP(+)) OS=Pseudomonas fluorescens (strain SBW25) OX=216595 GN=ilvC PE=3 SV=1			0	99	ADLDVIMIAPK				0.000307397	1184.65	593.331	1184.65	593.331	2	19	1.1.1.3744.4	79.2644	13412.4	7269.94	79.01	0.44	30305.8
144	30.94	30.95	67.75	67.46	66.86	tr|E2XY46|E2XY46_PSEFL; tr|A0A0D0T963|A0A0D0T963_PSEFL; tr|A0A0A1Z6P7|A0A0A1Z6P7_PSEFL; sp|C3K225|ILVC_PSEFS	Ketol-acid reductoisomerase (NADP(+)) OS=Pseudomonas fluorescens WH6 OX=746360 GN=ilvC PE=3 SV=1; Ketol-acid reductoisomerase (NADP(+)) OS=Pseudomonas fluorescens OX=294 GN=ilvC PE=3 SV=1; Ketol-acid reductoisomerase (NADP(+)) OS=Pseudomonas fluorescens LMG 5329 OX=1324332 GN=ilvC PE=3 SV=1; Ketol-acid reductoisomerase (NADP(+)) OS=Pseudomonas fluorescens (strain SBW25) OX=216595 GN=ilvC PE=3 SV=1			0	99	ADLDVIMIAPK	Oxidation(M)@7			-0.00484602	1200.64	601.326	1200.64	601.328	2	16	1.1.1.3610.24	72.837	2696.94	1884.14	72.38	1.36	8148.42
144	30.94	30.95	67.75	67.46	66.86	tr|E2XY46|E2XY46_PSEFL; tr|A0A0D0T963|A0A0D0T963_PSEFL; tr|A0A0A1Z6P7|A0A0A1Z6P7_PSEFL; sp|C3K225|ILVC_PSEFS	Ketol-acid reductoisomerase (NADP(+)) OS=Pseudomonas fluorescens WH6 OX=746360 GN=ilvC PE=3 SV=1; Ketol-acid reductoisomerase (NADP(+)) OS=Pseudomonas fluorescens OX=294 GN=ilvC PE=3 SV=1; Ketol-acid reductoisomerase (NADP(+)) OS=Pseudomonas fluorescens LMG 5329 OX=1324332 GN=ilvC PE=3 SV=1; Ketol-acid reductoisomerase (NADP(+)) OS=Pseudomonas fluorescens (strain SBW25) OX=216595 GN=ilvC PE=3 SV=1			0	99	ADLDVIMIAPK	Oxidation(M)@7			-0.00484602	1200.64	601.326	1200.64	601.328	2	17	1.1.1.3612.14	72.9303	2696.94	1800.12	72.38	1.36	9212.66
144	30.94	30.95	67.75	67.46	66.86	tr|E2XY46|E2XY46_PSEFL; tr|A0A0D0T963|A0A0D0T963_PSEFL; tr|A0A0A1Z6P7|A0A0A1Z6P7_PSEFL; sp|C3K225|ILVC_PSEFS	Ketol-acid reductoisomerase (NADP(+)) OS=Pseudomonas fluorescens WH6 OX=746360 GN=ilvC PE=3 SV=1; Ketol-acid reductoisomerase (NADP(+)) OS=Pseudomonas fluorescens OX=294 GN=ilvC PE=3 SV=1; Ketol-acid reductoisomerase (NADP(+)) OS=Pseudomonas fluorescens LMG 5329 OX=1324332 GN=ilvC PE=3 SV=1; Ketol-acid reductoisomerase (NADP(+)) OS=Pseudomonas fluorescens (strain SBW25) OX=216595 GN=ilvC PE=3 SV=1			0	99	ADLDVIMIAPK	Oxidation(M)@7			-0.00484602	1200.64	601.326	1200.64	601.328	2	18	1.1.1.3617.10	73.1723	2696.94	1415.41	72.38	1.36	9615.9
144	30.94	30.95	67.75	67.46	66.86	tr|E2XY46|E2XY46_PSEFL; tr|A0A0D0T963|A0A0D0T963_PSEFL; tr|A0A0A1Z6P7|A0A0A1Z6P7_PSEFL; sp|C3K225|ILVC_PSEFS	Ketol-acid reductoisomerase (NADP(+)) OS=Pseudomonas fluorescens WH6 OX=746360 GN=ilvC PE=3 SV=1; Ketol-acid reductoisomerase (NADP(+)) OS=Pseudomonas fluorescens OX=294 GN=ilvC PE=3 SV=1; Ketol-acid reductoisomerase (NADP(+)) OS=Pseudomonas fluorescens LMG 5329 OX=1324332 GN=ilvC PE=3 SV=1; Ketol-acid reductoisomerase (NADP(+)) OS=Pseudomonas fluorescens (strain SBW25) OX=216595 GN=ilvC PE=3 SV=1			0	99	ADLDVIMIAPK	Oxidation(M)@7			-0.00484602	1200.64	601.326	1200.64	601.328	2	16	1.1.1.3618.16	73.228	2696.94	1412.33	72.38	1.36	5408.47
144	30.94	30.95	67.75	67.46	66.86	tr|E2XY46|E2XY46_PSEFL; tr|A0A0D0T963|A0A0D0T963_PSEFL; tr|A0A0A1Z6P7|A0A0A1Z6P7_PSEFL; sp|C3K225|ILVC_PSEFS	Ketol-acid reductoisomerase (NADP(+)) OS=Pseudomonas fluorescens WH6 OX=746360 GN=ilvC PE=3 SV=1; Ketol-acid reductoisomerase (NADP(+)) OS=Pseudomonas fluorescens OX=294 GN=ilvC PE=3 SV=1; Ketol-acid reductoisomerase (NADP(+)) OS=Pseudomonas fluorescens LMG 5329 OX=1324332 GN=ilvC PE=3 SV=1; Ketol-acid reductoisomerase (NADP(+)) OS=Pseudomonas fluorescens (strain SBW25) OX=216595 GN=ilvC PE=3 SV=1			0	99	ADLDVIMIAPK	Oxidation(M)@7			-0.00020746	1200.64	601.328	1200.64	601.328	2	19	1.1.1.3591.7	71.9184	2612.57	2280.54	72.04	0.67	17869.5
144	30.94	30.95	67.75	67.46	66.86	tr|E2XY46|E2XY46_PSEFL; tr|A0A0D0T963|A0A0D0T963_PSEFL; tr|A0A0A1Z6P7|A0A0A1Z6P7_PSEFL; sp|C3K225|ILVC_PSEFS	Ketol-acid reductoisomerase (NADP(+)) OS=Pseudomonas fluorescens WH6 OX=746360 GN=ilvC PE=3 SV=1; Ketol-acid reductoisomerase (NADP(+)) OS=Pseudomonas fluorescens OX=294 GN=ilvC PE=3 SV=1; Ketol-acid reductoisomerase (NADP(+)) OS=Pseudomonas fluorescens LMG 5329 OX=1324332 GN=ilvC PE=3 SV=1; Ketol-acid reductoisomerase (NADP(+)) OS=Pseudomonas fluorescens (strain SBW25) OX=216595 GN=ilvC PE=3 SV=1			0	99	ADLDVIMIAPK	Oxidation(M)@7			-0.00484602	1200.64	601.326	1200.64	601.328	2	19	1.1.1.3621.7	73.371	2696.94	1448.44	72.38	1.36	8797.35
144	30.94	30.95	67.75	67.46	66.86	tr|E2XY46|E2XY46_PSEFL; tr|A0A0D0T963|A0A0D0T963_PSEFL; tr|A0A0A1Z6P7|A0A0A1Z6P7_PSEFL; sp|C3K225|ILVC_PSEFS	Ketol-acid reductoisomerase (NADP(+)) OS=Pseudomonas fluorescens WH6 OX=746360 GN=ilvC PE=3 SV=1; Ketol-acid reductoisomerase (NADP(+)) OS=Pseudomonas fluorescens OX=294 GN=ilvC PE=3 SV=1; Ketol-acid reductoisomerase (NADP(+)) OS=Pseudomonas fluorescens LMG 5329 OX=1324332 GN=ilvC PE=3 SV=1; Ketol-acid reductoisomerase (NADP(+)) OS=Pseudomonas fluorescens (strain SBW25) OX=216595 GN=ilvC PE=3 SV=1			0	99	ADLDVIMIAPK	Oxidation(M)@7			-0.00484602	1200.64	601.326	1200.64	601.328	2	17	1.1.1.3616.20	73.1321	2696.94	1486.49	72.38	1.36	11172.1
144	30.94	30.95	67.75	67.46	66.86	tr|E2XY46|E2XY46_PSEFL; tr|A0A0D0T963|A0A0D0T963_PSEFL; tr|A0A0A1Z6P7|A0A0A1Z6P7_PSEFL; sp|C3K225|ILVC_PSEFS	Ketol-acid reductoisomerase (NADP(+)) OS=Pseudomonas fluorescens WH6 OX=746360 GN=ilvC PE=3 SV=1; Ketol-acid reductoisomerase (NADP(+)) OS=Pseudomonas fluorescens OX=294 GN=ilvC PE=3 SV=1; Ketol-acid reductoisomerase (NADP(+)) OS=Pseudomonas fluorescens LMG 5329 OX=1324332 GN=ilvC PE=3 SV=1; Ketol-acid reductoisomerase (NADP(+)) OS=Pseudomonas fluorescens (strain SBW25) OX=216595 GN=ilvC PE=3 SV=1			0	99	ADLDVIMIAPK	Oxidation(M)@7			0.00758395	1200.65	601.332	1200.64	601.328	2	18	1.1.1.3713.7	77.7817	1321.97	1103.66	77.86	0.43	9698.86
144	30.94	30.95	67.75	67.46	66.86	tr|E2XY46|E2XY46_PSEFL; tr|A0A0D0T963|A0A0D0T963_PSEFL; tr|A0A0A1Z6P7|A0A0A1Z6P7_PSEFL; sp|C3K225|ILVC_PSEFS	Ketol-acid reductoisomerase (NADP(+)) OS=Pseudomonas fluorescens WH6 OX=746360 GN=ilvC PE=3 SV=1; Ketol-acid reductoisomerase (NADP(+)) OS=Pseudomonas fluorescens OX=294 GN=ilvC PE=3 SV=1; Ketol-acid reductoisomerase (NADP(+)) OS=Pseudomonas fluorescens LMG 5329 OX=1324332 GN=ilvC PE=3 SV=1; Ketol-acid reductoisomerase (NADP(+)) OS=Pseudomonas fluorescens (strain SBW25) OX=216595 GN=ilvC PE=3 SV=1			0	99	ADLDVIMIAPK				0.000307397	1184.65	593.331	1184.65	593.331	2	15	1.1.1.3756.12	79.848	13412.4	1373	79.01	0.44	17017.8
144	30.94	30.95	67.75	67.46	66.86	tr|E2XY46|E2XY46_PSEFL; tr|A0A0D0T963|A0A0D0T963_PSEFL; tr|A0A0A1Z6P7|A0A0A1Z6P7_PSEFL; sp|C3K225|ILVC_PSEFS	Ketol-acid reductoisomerase (NADP(+)) OS=Pseudomonas fluorescens WH6 OX=746360 GN=ilvC PE=3 SV=1; Ketol-acid reductoisomerase (NADP(+)) OS=Pseudomonas fluorescens OX=294 GN=ilvC PE=3 SV=1; Ketol-acid reductoisomerase (NADP(+)) OS=Pseudomonas fluorescens LMG 5329 OX=1324332 GN=ilvC PE=3 SV=1; Ketol-acid reductoisomerase (NADP(+)) OS=Pseudomonas fluorescens (strain SBW25) OX=216595 GN=ilvC PE=3 SV=1			0	93.76	ADLDVIMIAPK	Oxidation(M)@7			0.00758395	1200.65	601.332	1200.64	601.328	2	15	1.1.1.3713.8	77.7857	1321.97	1117.74	77.86	0.43	7767.3
144	30.94	30.95	67.75	67.46	66.86	tr|E2XY46|E2XY46_PSEFL; tr|A0A0D0T963|A0A0D0T963_PSEFL; tr|A0A0A1Z6P7|A0A0A1Z6P7_PSEFL; sp|C3K225|ILVC_PSEFS	Ketol-acid reductoisomerase (NADP(+)) OS=Pseudomonas fluorescens WH6 OX=746360 GN=ilvC PE=3 SV=1; Ketol-acid reductoisomerase (NADP(+)) OS=Pseudomonas fluorescens OX=294 GN=ilvC PE=3 SV=1; Ketol-acid reductoisomerase (NADP(+)) OS=Pseudomonas fluorescens LMG 5329 OX=1324332 GN=ilvC PE=3 SV=1; Ketol-acid reductoisomerase (NADP(+)) OS=Pseudomonas fluorescens (strain SBW25) OX=216595 GN=ilvC PE=3 SV=1			0	86	ADLDVIMIAPK	Oxidation(M)@7			-0.000594565	1200.64	601.328	1200.64	601.328	2	11	1.1.1.3640.19	74.2914	2047.46	1381.32	74.17	0.58	8060.77
144	30.94	30.95	67.75	67.46	66.86	tr|E2XY46|E2XY46_PSEFL; tr|A0A0D0T963|A0A0D0T963_PSEFL; tr|A0A0A1Z6P7|A0A0A1Z6P7_PSEFL; sp|C3K225|ILVC_PSEFS	Ketol-acid reductoisomerase (NADP(+)) OS=Pseudomonas fluorescens WH6 OX=746360 GN=ilvC PE=3 SV=1; Ketol-acid reductoisomerase (NADP(+)) OS=Pseudomonas fluorescens OX=294 GN=ilvC PE=3 SV=1; Ketol-acid reductoisomerase (NADP(+)) OS=Pseudomonas fluorescens LMG 5329 OX=1324332 GN=ilvC PE=3 SV=1; Ketol-acid reductoisomerase (NADP(+)) OS=Pseudomonas fluorescens (strain SBW25) OX=216595 GN=ilvC PE=3 SV=1			0	75.93	ADLDVIMIAPK	Oxidation(M)@7			-0.000594565	1200.64	601.328	1200.64	601.328	2	15	1.1.1.3641.6	74.3279	2047.46	1173.78	74.17	0.58	12855.1
144	30.94	30.95	67.75	67.46	66.86	tr|E2XY46|E2XY46_PSEFL; tr|A0A0D0T963|A0A0D0T963_PSEFL; tr|A0A0A1Z6P7|A0A0A1Z6P7_PSEFL; sp|C3K225|ILVC_PSEFS	Ketol-acid reductoisomerase (NADP(+)) OS=Pseudomonas fluorescens WH6 OX=746360 GN=ilvC PE=3 SV=1; Ketol-acid reductoisomerase (NADP(+)) OS=Pseudomonas fluorescens OX=294 GN=ilvC PE=3 SV=1; Ketol-acid reductoisomerase (NADP(+)) OS=Pseudomonas fluorescens LMG 5329 OX=1324332 GN=ilvC PE=3 SV=1; Ketol-acid reductoisomerase (NADP(+)) OS=Pseudomonas fluorescens (strain SBW25) OX=216595 GN=ilvC PE=3 SV=1			0	73.89	ADLDVIMIAPK	Oxidation(M)@7			0.00758395	1200.65	601.332	1200.64	601.328	2	15	1.1.1.3708.9	77.5465	1321.97	544.83	77.86	0.43	11586.3
144	30.94	30.95	67.75	67.46	66.86	tr|E2XY46|E2XY46_PSEFL; tr|A0A0D0T963|A0A0D0T963_PSEFL; tr|A0A0A1Z6P7|A0A0A1Z6P7_PSEFL; sp|C3K225|ILVC_PSEFS	Ketol-acid reductoisomerase (NADP(+)) OS=Pseudomonas fluorescens WH6 OX=746360 GN=ilvC PE=3 SV=1; Ketol-acid reductoisomerase (NADP(+)) OS=Pseudomonas fluorescens OX=294 GN=ilvC PE=3 SV=1; Ketol-acid reductoisomerase (NADP(+)) OS=Pseudomonas fluorescens LMG 5329 OX=1324332 GN=ilvC PE=3 SV=1; Ketol-acid reductoisomerase (NADP(+)) OS=Pseudomonas fluorescens (strain SBW25) OX=216595 GN=ilvC PE=3 SV=1			0	65.19	ADLDVIMIAPK	Oxidation(M)@7			-0.000594565	1200.64	601.328	1200.64	601.328	2	16	1.1.1.3639.6	74.2288	2047.46	1736.83	74.17	0.58	24062.4
144	30.94	30.95	67.75	67.46	66.86	tr|E2XY46|E2XY46_PSEFL; tr|A0A0D0T963|A0A0D0T963_PSEFL; tr|A0A0A1Z6P7|A0A0A1Z6P7_PSEFL; sp|C3K225|ILVC_PSEFS	Ketol-acid reductoisomerase (NADP(+)) OS=Pseudomonas fluorescens WH6 OX=746360 GN=ilvC PE=3 SV=1; Ketol-acid reductoisomerase (NADP(+)) OS=Pseudomonas fluorescens OX=294 GN=ilvC PE=3 SV=1; Ketol-acid reductoisomerase (NADP(+)) OS=Pseudomonas fluorescens LMG 5329 OX=1324332 GN=ilvC PE=3 SV=1; Ketol-acid reductoisomerase (NADP(+)) OS=Pseudomonas fluorescens (strain SBW25) OX=216595 GN=ilvC PE=3 SV=1			0	37.63	ADLDVIMIAPK				0.000307397	1184.65	593.331	1184.65	593.331	2	11	1.1.1.3754.6	79.7457	13412.4	1747.65	79.01	0.44	8035.35
144	30.94	30.95	67.75	67.46	66.86	tr|E2XY46|E2XY46_PSEFL; tr|A0A0D0T963|A0A0D0T963_PSEFL; tr|A0A0A1Z6P7|A0A0A1Z6P7_PSEFL; sp|C3K225|ILVC_PSEFS	Ketol-acid reductoisomerase (NADP(+)) OS=Pseudomonas fluorescens WH6 OX=746360 GN=ilvC PE=3 SV=1; Ketol-acid reductoisomerase (NADP(+)) OS=Pseudomonas fluorescens OX=294 GN=ilvC PE=3 SV=1; Ketol-acid reductoisomerase (NADP(+)) OS=Pseudomonas fluorescens LMG 5329 OX=1324332 GN=ilvC PE=3 SV=1; Ketol-acid reductoisomerase (NADP(+)) OS=Pseudomonas fluorescens (strain SBW25) OX=216595 GN=ilvC PE=3 SV=1			0	29.59	ADLDVIMIAPK	Oxidation(M)@7			-0.00657587	1200.64	601.325	1200.64	601.328	2	14	1.1.1.3719.4	78.0663	1148.91	1070.09	78.34	0.53	13035
144	30.94	30.95	67.75	67.46	66.86	tr|E2XY46|E2XY46_PSEFL; tr|A0A0D0T963|A0A0D0T963_PSEFL; tr|A0A0A1Z6P7|A0A0A1Z6P7_PSEFL; sp|C3K225|ILVC_PSEFS	Ketol-acid reductoisomerase (NADP(+)) OS=Pseudomonas fluorescens WH6 OX=746360 GN=ilvC PE=3 SV=1; Ketol-acid reductoisomerase (NADP(+)) OS=Pseudomonas fluorescens OX=294 GN=ilvC PE=3 SV=1; Ketol-acid reductoisomerase (NADP(+)) OS=Pseudomonas fluorescens LMG 5329 OX=1324332 GN=ilvC PE=3 SV=1; Ketol-acid reductoisomerase (NADP(+)) OS=Pseudomonas fluorescens (strain SBW25) OX=216595 GN=ilvC PE=3 SV=1			0	99	AGFETLVEAGYAPEMAYFECLHELK	Carbamidomethyl(C)@20			0.00339161	2874.33	959.117	2874.32	959.115	3	31	1.1.1.4302.16	106.454	6203.81	3097.72	106.6	0.29	10393.4
144	30.94	30.95	67.75	67.46	66.86	tr|E2XY46|E2XY46_PSEFL; tr|A0A0D0T963|A0A0D0T963_PSEFL; tr|A0A0A1Z6P7|A0A0A1Z6P7_PSEFL; sp|C3K225|ILVC_PSEFS	Ketol-acid reductoisomerase (NADP(+)) OS=Pseudomonas fluorescens WH6 OX=746360 GN=ilvC PE=3 SV=1; Ketol-acid reductoisomerase (NADP(+)) OS=Pseudomonas fluorescens OX=294 GN=ilvC PE=3 SV=1; Ketol-acid reductoisomerase (NADP(+)) OS=Pseudomonas fluorescens LMG 5329 OX=1324332 GN=ilvC PE=3 SV=1; Ketol-acid reductoisomerase (NADP(+)) OS=Pseudomonas fluorescens (strain SBW25) OX=216595 GN=ilvC PE=3 SV=1			0	99	AGFETLVEAGYAPEMAYFECLHELK	Carbamidomethyl(C)@20			0.000570515	2874.33	719.589	2874.32	719.588	4	27	1.1.1.4304.5	106.521	1541.66	1268.22	106.6	0.24	3647.22
144	30.94	30.95	67.75	67.46	66.86	tr|E2XY46|E2XY46_PSEFL; tr|A0A0D0T963|A0A0D0T963_PSEFL; tr|A0A0A1Z6P7|A0A0A1Z6P7_PSEFL; sp|C3K225|ILVC_PSEFS	Ketol-acid reductoisomerase (NADP(+)) OS=Pseudomonas fluorescens WH6 OX=746360 GN=ilvC PE=3 SV=1; Ketol-acid reductoisomerase (NADP(+)) OS=Pseudomonas fluorescens OX=294 GN=ilvC PE=3 SV=1; Ketol-acid reductoisomerase (NADP(+)) OS=Pseudomonas fluorescens LMG 5329 OX=1324332 GN=ilvC PE=3 SV=1; Ketol-acid reductoisomerase (NADP(+)) OS=Pseudomonas fluorescens (strain SBW25) OX=216595 GN=ilvC PE=3 SV=1			0	99	AGFETLVEAGYAPEMAYFECLHELK	Carbamidomethyl(C)@20			0.000570515	2874.33	719.589	2874.32	719.588	4	26	1.1.1.4304.6	106.522	1541.66	1276.74	106.6	0.24	3029.48
144	30.94	30.95	67.75	67.46	66.86	tr|E2XY46|E2XY46_PSEFL; tr|A0A0D0T963|A0A0D0T963_PSEFL; tr|A0A0A1Z6P7|A0A0A1Z6P7_PSEFL; sp|C3K225|ILVC_PSEFS	Ketol-acid reductoisomerase (NADP(+)) OS=Pseudomonas fluorescens WH6 OX=746360 GN=ilvC PE=3 SV=1; Ketol-acid reductoisomerase (NADP(+)) OS=Pseudomonas fluorescens OX=294 GN=ilvC PE=3 SV=1; Ketol-acid reductoisomerase (NADP(+)) OS=Pseudomonas fluorescens LMG 5329 OX=1324332 GN=ilvC PE=3 SV=1; Ketol-acid reductoisomerase (NADP(+)) OS=Pseudomonas fluorescens (strain SBW25) OX=216595 GN=ilvC PE=3 SV=1			0	99	AGFETLVEAGYAPEMAYFECLHELK	Carbamidomethyl(C)@20			0.000570515	2874.33	719.589	2874.32	719.588	4	29	1.1.1.4305.3	106.568	1541.66	1504.62	106.6	0.24	4851.13
144	30.94	30.95	67.75	67.46	66.86	tr|E2XY46|E2XY46_PSEFL; tr|A0A0D0T963|A0A0D0T963_PSEFL; tr|A0A0A1Z6P7|A0A0A1Z6P7_PSEFL; sp|C3K225|ILVC_PSEFS	Ketol-acid reductoisomerase (NADP(+)) OS=Pseudomonas fluorescens WH6 OX=746360 GN=ilvC PE=3 SV=1; Ketol-acid reductoisomerase (NADP(+)) OS=Pseudomonas fluorescens OX=294 GN=ilvC PE=3 SV=1; Ketol-acid reductoisomerase (NADP(+)) OS=Pseudomonas fluorescens LMG 5329 OX=1324332 GN=ilvC PE=3 SV=1; Ketol-acid reductoisomerase (NADP(+)) OS=Pseudomonas fluorescens (strain SBW25) OX=216595 GN=ilvC PE=3 SV=1			0	99	AGFETLVEAGYAPEMAYFECLHELK	Carbamidomethyl(C)@20			0.000570515	2874.33	719.589	2874.32	719.588	4	26	1.1.1.4307.7	106.679	1541.66	1285.89	106.6	0.24	3527.44
144	30.94	30.95	67.75	67.46	66.86	tr|E2XY46|E2XY46_PSEFL; tr|A0A0D0T963|A0A0D0T963_PSEFL; tr|A0A0A1Z6P7|A0A0A1Z6P7_PSEFL; sp|C3K225|ILVC_PSEFS	Ketol-acid reductoisomerase (NADP(+)) OS=Pseudomonas fluorescens WH6 OX=746360 GN=ilvC PE=3 SV=1; Ketol-acid reductoisomerase (NADP(+)) OS=Pseudomonas fluorescens OX=294 GN=ilvC PE=3 SV=1; Ketol-acid reductoisomerase (NADP(+)) OS=Pseudomonas fluorescens LMG 5329 OX=1324332 GN=ilvC PE=3 SV=1; Ketol-acid reductoisomerase (NADP(+)) OS=Pseudomonas fluorescens (strain SBW25) OX=216595 GN=ilvC PE=3 SV=1			0	99	AGFETLVEAGYAPEMAYFECLHELK	Carbamidomethyl(C)@20			0.00339161	2874.33	959.117	2874.32	959.115	3	24	1.1.1.4313.11	106.977	6203.81	941.8	106.6	0.29	3248.97
144	30.94	30.95	67.75	67.46	66.86	tr|E2XY46|E2XY46_PSEFL; tr|A0A0D0T963|A0A0D0T963_PSEFL; tr|A0A0A1Z6P7|A0A0A1Z6P7_PSEFL; sp|C3K225|ILVC_PSEFS	Ketol-acid reductoisomerase (NADP(+)) OS=Pseudomonas fluorescens WH6 OX=746360 GN=ilvC PE=3 SV=1; Ketol-acid reductoisomerase (NADP(+)) OS=Pseudomonas fluorescens OX=294 GN=ilvC PE=3 SV=1; Ketol-acid reductoisomerase (NADP(+)) OS=Pseudomonas fluorescens LMG 5329 OX=1324332 GN=ilvC PE=3 SV=1; Ketol-acid reductoisomerase (NADP(+)) OS=Pseudomonas fluorescens (strain SBW25) OX=216595 GN=ilvC PE=3 SV=1			0	99	AGFETLVEAGYAPEMAYFECLHELK	Oxidation(M)@15; Carbamidomethyl(C)@20			-0.00174652	2890.32	964.447	2890.32	964.447	3	18	1.1.1.4193.15	101.098	915.59	545.36	100.81	0.79	3609.77
144	30.94	30.95	67.75	67.46	66.86	tr|E2XY46|E2XY46_PSEFL; tr|A0A0D0T963|A0A0D0T963_PSEFL; tr|A0A0A1Z6P7|A0A0A1Z6P7_PSEFL; sp|C3K225|ILVC_PSEFS	Ketol-acid reductoisomerase (NADP(+)) OS=Pseudomonas fluorescens WH6 OX=746360 GN=ilvC PE=3 SV=1; Ketol-acid reductoisomerase (NADP(+)) OS=Pseudomonas fluorescens OX=294 GN=ilvC PE=3 SV=1; Ketol-acid reductoisomerase (NADP(+)) OS=Pseudomonas fluorescens LMG 5329 OX=1324332 GN=ilvC PE=3 SV=1; Ketol-acid reductoisomerase (NADP(+)) OS=Pseudomonas fluorescens (strain SBW25) OX=216595 GN=ilvC PE=3 SV=1			0	98.5	AGFETLVEAGYAPEMAYFECLHELK	Carbamidomethyl(C)@20			0.00339161	2874.33	959.117	2874.32	959.115	3	16	1.1.1.4317.10	107.171	6203.81	405.78	106.6	0.29	4519.07
144	30.94	30.95	67.75	67.46	66.86	tr|E2XY46|E2XY46_PSEFL; tr|A0A0D0T963|A0A0D0T963_PSEFL; tr|A0A0A1Z6P7|A0A0A1Z6P7_PSEFL; sp|C3K225|ILVC_PSEFS	Ketol-acid reductoisomerase (NADP(+)) OS=Pseudomonas fluorescens WH6 OX=746360 GN=ilvC PE=3 SV=1; Ketol-acid reductoisomerase (NADP(+)) OS=Pseudomonas fluorescens OX=294 GN=ilvC PE=3 SV=1; Ketol-acid reductoisomerase (NADP(+)) OS=Pseudomonas fluorescens LMG 5329 OX=1324332 GN=ilvC PE=3 SV=1; Ketol-acid reductoisomerase (NADP(+)) OS=Pseudomonas fluorescens (strain SBW25) OX=216595 GN=ilvC PE=3 SV=1			0	92.69	AGFETLVEAGYAPEMAYFECLHELK	Oxidation(M)@15; Carbamidomethyl(C)@20			-0.00174652	2890.32	964.447	2890.32	964.447	3	13	1.1.1.4193.16	101.099	915.59	541.38	100.81	0.79	3379.89
144	30.94	30.95	67.75	67.46	66.86	tr|E2XY46|E2XY46_PSEFL; tr|A0A0D0T963|A0A0D0T963_PSEFL; tr|A0A0A1Z6P7|A0A0A1Z6P7_PSEFL; sp|C3K225|ILVC_PSEFS	Ketol-acid reductoisomerase (NADP(+)) OS=Pseudomonas fluorescens WH6 OX=746360 GN=ilvC PE=3 SV=1; Ketol-acid reductoisomerase (NADP(+)) OS=Pseudomonas fluorescens OX=294 GN=ilvC PE=3 SV=1; Ketol-acid reductoisomerase (NADP(+)) OS=Pseudomonas fluorescens LMG 5329 OX=1324332 GN=ilvC PE=3 SV=1; Ketol-acid reductoisomerase (NADP(+)) OS=Pseudomonas fluorescens (strain SBW25) OX=216595 GN=ilvC PE=3 SV=1			0	63.31	AGFETLVEAGYAPEMAYFECLHELK	Met->Phe@15; Carbamidomethyl(C)@20	Met->Phe@222		-0.0347612	2890.32	964.447	2890.35	964.458	3	19	1.1.1.4193.15	101.098	915.59	545.36	100.81	0.79	3609.77
144	30.94	30.95	67.75	67.46	66.86	tr|E2XY46|E2XY46_PSEFL; tr|A0A0D0T963|A0A0D0T963_PSEFL; tr|A0A0A1Z6P7|A0A0A1Z6P7_PSEFL; sp|C3K225|ILVC_PSEFS	Ketol-acid reductoisomerase (NADP(+)) OS=Pseudomonas fluorescens WH6 OX=746360 GN=ilvC PE=3 SV=1; Ketol-acid reductoisomerase (NADP(+)) OS=Pseudomonas fluorescens OX=294 GN=ilvC PE=3 SV=1; Ketol-acid reductoisomerase (NADP(+)) OS=Pseudomonas fluorescens LMG 5329 OX=1324332 GN=ilvC PE=3 SV=1; Ketol-acid reductoisomerase (NADP(+)) OS=Pseudomonas fluorescens (strain SBW25) OX=216595 GN=ilvC PE=3 SV=1			0	61.21	AGFETLVEAGYAPEMAYFECLHELK	Oxidation(P)@13; Carbamidomethyl(C)@20	Oxidation(P)@220		-0.00174653	2890.32	964.447	2890.32	964.447	3	17	1.1.1.4193.15	101.098	915.59	545.36	100.81	0.79	3609.77
144	30.94	30.95	67.75	67.46	66.86	tr|E2XY46|E2XY46_PSEFL; tr|A0A0D0T963|A0A0D0T963_PSEFL; tr|A0A0A1Z6P7|A0A0A1Z6P7_PSEFL; sp|C3K225|ILVC_PSEFS	Ketol-acid reductoisomerase (NADP(+)) OS=Pseudomonas fluorescens WH6 OX=746360 GN=ilvC PE=3 SV=1; Ketol-acid reductoisomerase (NADP(+)) OS=Pseudomonas fluorescens OX=294 GN=ilvC PE=3 SV=1; Ketol-acid reductoisomerase (NADP(+)) OS=Pseudomonas fluorescens LMG 5329 OX=1324332 GN=ilvC PE=3 SV=1; Ketol-acid reductoisomerase (NADP(+)) OS=Pseudomonas fluorescens (strain SBW25) OX=216595 GN=ilvC PE=3 SV=1			0	53.8	AGFETLVEAGYAPEMAYFECLHELK	Oxidation(P)@13; Carbamidomethyl(C)@20	Oxidation(P)@220		-0.00174653	2890.32	964.447	2890.32	964.447	3	13	1.1.1.4193.16	101.099	915.59	541.38	100.81	0.79	3379.89
144	30.94	30.95	67.75	67.46	66.86	tr|E2XY46|E2XY46_PSEFL; tr|A0A0D0T963|A0A0D0T963_PSEFL; tr|A0A0A1Z6P7|A0A0A1Z6P7_PSEFL; sp|C3K225|ILVC_PSEFS	Ketol-acid reductoisomerase (NADP(+)) OS=Pseudomonas fluorescens WH6 OX=746360 GN=ilvC PE=3 SV=1; Ketol-acid reductoisomerase (NADP(+)) OS=Pseudomonas fluorescens OX=294 GN=ilvC PE=3 SV=1; Ketol-acid reductoisomerase (NADP(+)) OS=Pseudomonas fluorescens LMG 5329 OX=1324332 GN=ilvC PE=3 SV=1; Ketol-acid reductoisomerase (NADP(+)) OS=Pseudomonas fluorescens (strain SBW25) OX=216595 GN=ilvC PE=3 SV=1			0	48.66	AGFETLVEAGYAPEMAYFECLHELK	Ala->Ser@16; Carbamidomethyl(C)@20	Ala->Ser@223		-0.00174653	2890.32	964.447	2890.32	964.447	3	17	1.1.1.4193.15	101.098	915.59	545.36	100.81	0.79	3609.77
144	30.94	30.95	67.75	67.46	66.86	tr|E2XY46|E2XY46_PSEFL; tr|A0A0D0T963|A0A0D0T963_PSEFL; tr|A0A0A1Z6P7|A0A0A1Z6P7_PSEFL; sp|C3K225|ILVC_PSEFS	Ketol-acid reductoisomerase (NADP(+)) OS=Pseudomonas fluorescens WH6 OX=746360 GN=ilvC PE=3 SV=1; Ketol-acid reductoisomerase (NADP(+)) OS=Pseudomonas fluorescens OX=294 GN=ilvC PE=3 SV=1; Ketol-acid reductoisomerase (NADP(+)) OS=Pseudomonas fluorescens LMG 5329 OX=1324332 GN=ilvC PE=3 SV=1; Ketol-acid reductoisomerase (NADP(+)) OS=Pseudomonas fluorescens (strain SBW25) OX=216595 GN=ilvC PE=3 SV=1			0	40.66	AGFETLVEAGYAPEMAYFECLHELK	Pro->Leu@13; Carbamidomethyl(C)@20	Pro->Leu@220		-0.038132	2890.32	964.447	2890.36	964.459	3	19	1.1.1.4193.15	101.098	915.59	545.36	100.81	0.79	3609.77
144	30.94	30.95	67.75	67.46	66.86	tr|E2XY46|E2XY46_PSEFL; tr|A0A0D0T963|A0A0D0T963_PSEFL; tr|A0A0A1Z6P7|A0A0A1Z6P7_PSEFL; sp|C3K225|ILVC_PSEFS	Ketol-acid reductoisomerase (NADP(+)) OS=Pseudomonas fluorescens WH6 OX=746360 GN=ilvC PE=3 SV=1; Ketol-acid reductoisomerase (NADP(+)) OS=Pseudomonas fluorescens OX=294 GN=ilvC PE=3 SV=1; Ketol-acid reductoisomerase (NADP(+)) OS=Pseudomonas fluorescens LMG 5329 OX=1324332 GN=ilvC PE=3 SV=1; Ketol-acid reductoisomerase (NADP(+)) OS=Pseudomonas fluorescens (strain SBW25) OX=216595 GN=ilvC PE=3 SV=1			0	99	GATLAFSHGFAIHYNQVVPR				-0.00151426	2184.12	547.038	2184.12	547.038	4	22	1.1.1.3685.5	76.4314	17051.6	6014.42	76.62	0.34	6521.01
144	30.94	30.95	67.75	67.46	66.86	tr|E2XY46|E2XY46_PSEFL; tr|A0A0D0T963|A0A0D0T963_PSEFL; tr|A0A0A1Z6P7|A0A0A1Z6P7_PSEFL; sp|C3K225|ILVC_PSEFS	Ketol-acid reductoisomerase (NADP(+)) OS=Pseudomonas fluorescens WH6 OX=746360 GN=ilvC PE=3 SV=1; Ketol-acid reductoisomerase (NADP(+)) OS=Pseudomonas fluorescens OX=294 GN=ilvC PE=3 SV=1; Ketol-acid reductoisomerase (NADP(+)) OS=Pseudomonas fluorescens LMG 5329 OX=1324332 GN=ilvC PE=3 SV=1; Ketol-acid reductoisomerase (NADP(+)) OS=Pseudomonas fluorescens (strain SBW25) OX=216595 GN=ilvC PE=3 SV=1			0	99	GATLAFSHGFAIHYNQVVPR				-0.00151426	2184.12	547.038	2184.12	547.038	4	19	1.1.1.3685.6	76.4321	17051.6	6050.03	76.62	0.34	7414.87
144	30.94	30.95	67.75	67.46	66.86	tr|E2XY46|E2XY46_PSEFL; tr|A0A0D0T963|A0A0D0T963_PSEFL; tr|A0A0A1Z6P7|A0A0A1Z6P7_PSEFL; sp|C3K225|ILVC_PSEFS	Ketol-acid reductoisomerase (NADP(+)) OS=Pseudomonas fluorescens WH6 OX=746360 GN=ilvC PE=3 SV=1; Ketol-acid reductoisomerase (NADP(+)) OS=Pseudomonas fluorescens OX=294 GN=ilvC PE=3 SV=1; Ketol-acid reductoisomerase (NADP(+)) OS=Pseudomonas fluorescens LMG 5329 OX=1324332 GN=ilvC PE=3 SV=1; Ketol-acid reductoisomerase (NADP(+)) OS=Pseudomonas fluorescens (strain SBW25) OX=216595 GN=ilvC PE=3 SV=1			0	99	GATLAFSHGFAIHYNQVVPR				-0.00151426	2184.12	547.038	2184.12	547.038	4	26	1.1.1.3689.5	76.6244	17051.6	16953.6	76.62	0.34	28154.9
144	30.94	30.95	67.75	67.46	66.86	tr|E2XY46|E2XY46_PSEFL; tr|A0A0D0T963|A0A0D0T963_PSEFL; tr|A0A0A1Z6P7|A0A0A1Z6P7_PSEFL; sp|C3K225|ILVC_PSEFS	Ketol-acid reductoisomerase (NADP(+)) OS=Pseudomonas fluorescens WH6 OX=746360 GN=ilvC PE=3 SV=1; Ketol-acid reductoisomerase (NADP(+)) OS=Pseudomonas fluorescens OX=294 GN=ilvC PE=3 SV=1; Ketol-acid reductoisomerase (NADP(+)) OS=Pseudomonas fluorescens LMG 5329 OX=1324332 GN=ilvC PE=3 SV=1; Ketol-acid reductoisomerase (NADP(+)) OS=Pseudomonas fluorescens (strain SBW25) OX=216595 GN=ilvC PE=3 SV=1			0	99	GATLAFSHGFAIHYNQVVPR				-0.00155045	2184.12	729.048	2184.12	729.048	3	27	1.1.1.3692.21	76.7924	8223.45	4897.63	76.62	0.29	19573.2
144	30.94	30.95	67.75	67.46	66.86	tr|E2XY46|E2XY46_PSEFL; tr|A0A0D0T963|A0A0D0T963_PSEFL; tr|A0A0A1Z6P7|A0A0A1Z6P7_PSEFL; sp|C3K225|ILVC_PSEFS	Ketol-acid reductoisomerase (NADP(+)) OS=Pseudomonas fluorescens WH6 OX=746360 GN=ilvC PE=3 SV=1; Ketol-acid reductoisomerase (NADP(+)) OS=Pseudomonas fluorescens OX=294 GN=ilvC PE=3 SV=1; Ketol-acid reductoisomerase (NADP(+)) OS=Pseudomonas fluorescens LMG 5329 OX=1324332 GN=ilvC PE=3 SV=1; Ketol-acid reductoisomerase (NADP(+)) OS=Pseudomonas fluorescens (strain SBW25) OX=216595 GN=ilvC PE=3 SV=1			0	99	GATLAFSHGFAIHYNQVVPR				-0.00155045	2184.12	729.048	2184.12	729.048	3	25	1.1.1.3693.26	76.8442	8223.45	3588.57	76.62	0.29	20162.8
144	30.94	30.95	67.75	67.46	66.86	tr|E2XY46|E2XY46_PSEFL; tr|A0A0D0T963|A0A0D0T963_PSEFL; tr|A0A0A1Z6P7|A0A0A1Z6P7_PSEFL; sp|C3K225|ILVC_PSEFS	Ketol-acid reductoisomerase (NADP(+)) OS=Pseudomonas fluorescens WH6 OX=746360 GN=ilvC PE=3 SV=1; Ketol-acid reductoisomerase (NADP(+)) OS=Pseudomonas fluorescens OX=294 GN=ilvC PE=3 SV=1; Ketol-acid reductoisomerase (NADP(+)) OS=Pseudomonas fluorescens LMG 5329 OX=1324332 GN=ilvC PE=3 SV=1; Ketol-acid reductoisomerase (NADP(+)) OS=Pseudomonas fluorescens (strain SBW25) OX=216595 GN=ilvC PE=3 SV=1			0	99	GATLAFSHGFAIHYNQVVPR				-0.00151426	2184.12	547.038	2184.12	547.038	4	14	1.1.1.3684.6	76.3841	17051.6	4054.89	76.62	0.34	4788.28
144	30.94	30.95	67.75	67.46	66.86	tr|E2XY46|E2XY46_PSEFL; tr|A0A0D0T963|A0A0D0T963_PSEFL; tr|A0A0A1Z6P7|A0A0A1Z6P7_PSEFL; sp|C3K225|ILVC_PSEFS	Ketol-acid reductoisomerase (NADP(+)) OS=Pseudomonas fluorescens WH6 OX=746360 GN=ilvC PE=3 SV=1; Ketol-acid reductoisomerase (NADP(+)) OS=Pseudomonas fluorescens OX=294 GN=ilvC PE=3 SV=1; Ketol-acid reductoisomerase (NADP(+)) OS=Pseudomonas fluorescens LMG 5329 OX=1324332 GN=ilvC PE=3 SV=1; Ketol-acid reductoisomerase (NADP(+)) OS=Pseudomonas fluorescens (strain SBW25) OX=216595 GN=ilvC PE=3 SV=1			0	99	GATLAFSHGFAIHYNQVVPR				-0.00151426	2184.12	547.038	2184.12	547.038	4	22	1.1.1.3695.3	76.9106	17051.6	3313.75	76.62	0.34	30916.3
144	30.94	30.95	67.75	67.46	66.86	tr|E2XY46|E2XY46_PSEFL; tr|A0A0D0T963|A0A0D0T963_PSEFL; tr|A0A0A1Z6P7|A0A0A1Z6P7_PSEFL; sp|C3K225|ILVC_PSEFS	Ketol-acid reductoisomerase (NADP(+)) OS=Pseudomonas fluorescens WH6 OX=746360 GN=ilvC PE=3 SV=1; Ketol-acid reductoisomerase (NADP(+)) OS=Pseudomonas fluorescens OX=294 GN=ilvC PE=3 SV=1; Ketol-acid reductoisomerase (NADP(+)) OS=Pseudomonas fluorescens LMG 5329 OX=1324332 GN=ilvC PE=3 SV=1; Ketol-acid reductoisomerase (NADP(+)) OS=Pseudomonas fluorescens (strain SBW25) OX=216595 GN=ilvC PE=3 SV=1			0	98.84	GATLAFSHGFAIHYNQVVPR	Carbamyl@N-term			0.00919192	2227.14	743.386	2227.13	743.383	3	17	1.1.1.3879.13	85.8171	881.4	859.25	85.74	0.53	8010.88
144	30.94	30.95	67.75	67.46	66.86	tr|E2XY46|E2XY46_PSEFL; tr|A0A0D0T963|A0A0D0T963_PSEFL; tr|A0A0A1Z6P7|A0A0A1Z6P7_PSEFL; sp|C3K225|ILVC_PSEFS	Ketol-acid reductoisomerase (NADP(+)) OS=Pseudomonas fluorescens WH6 OX=746360 GN=ilvC PE=3 SV=1; Ketol-acid reductoisomerase (NADP(+)) OS=Pseudomonas fluorescens OX=294 GN=ilvC PE=3 SV=1; Ketol-acid reductoisomerase (NADP(+)) OS=Pseudomonas fluorescens LMG 5329 OX=1324332 GN=ilvC PE=3 SV=1; Ketol-acid reductoisomerase (NADP(+)) OS=Pseudomonas fluorescens (strain SBW25) OX=216595 GN=ilvC PE=3 SV=1			0	54.82	GATLAFSHGFAIHYNQVVPR	Ala->Gly@5; Ser->Thr@7	Ala->Gly@104; Ser->Thr@106		-0.00151426	2184.12	547.038	2184.12	547.038	4	15	1.1.1.3684.6	76.3841	17051.6	4054.89	76.62	0.34	4788.28
144	30.94	30.95	67.75	67.46	66.86	tr|E2XY46|E2XY46_PSEFL; tr|A0A0D0T963|A0A0D0T963_PSEFL; tr|A0A0A1Z6P7|A0A0A1Z6P7_PSEFL; sp|C3K225|ILVC_PSEFS	Ketol-acid reductoisomerase (NADP(+)) OS=Pseudomonas fluorescens WH6 OX=746360 GN=ilvC PE=3 SV=1; Ketol-acid reductoisomerase (NADP(+)) OS=Pseudomonas fluorescens OX=294 GN=ilvC PE=3 SV=1; Ketol-acid reductoisomerase (NADP(+)) OS=Pseudomonas fluorescens LMG 5329 OX=1324332 GN=ilvC PE=3 SV=1; Ketol-acid reductoisomerase (NADP(+)) OS=Pseudomonas fluorescens (strain SBW25) OX=216595 GN=ilvC PE=3 SV=1			0	39.67	GATLAFSHGFAIHYNQVVPR				-0.00151426	2184.12	547.038	2184.12	547.038	4	16	1.1.1.3696.3	76.9564	17051.6	2575.44	76.62	0.34	59522.9
144	30.94	30.95	67.75	67.46	66.86	tr|E2XY46|E2XY46_PSEFL; tr|A0A0D0T963|A0A0D0T963_PSEFL; tr|A0A0A1Z6P7|A0A0A1Z6P7_PSEFL; sp|C3K225|ILVC_PSEFS	Ketol-acid reductoisomerase (NADP(+)) OS=Pseudomonas fluorescens WH6 OX=746360 GN=ilvC PE=3 SV=1; Ketol-acid reductoisomerase (NADP(+)) OS=Pseudomonas fluorescens OX=294 GN=ilvC PE=3 SV=1; Ketol-acid reductoisomerase (NADP(+)) OS=Pseudomonas fluorescens LMG 5329 OX=1324332 GN=ilvC PE=3 SV=1; Ketol-acid reductoisomerase (NADP(+)) OS=Pseudomonas fluorescens (strain SBW25) OX=216595 GN=ilvC PE=3 SV=1			0	99	GGGIPDLIAIYQDASGNAK				-0.000267913	1858.94	930.478	1858.94	930.479	2	22	1.1.1.4122.16	97.6177	10554.9	961.16	97.96	0.34	6866.78
144	30.94	30.95	67.75	67.46	66.86	tr|E2XY46|E2XY46_PSEFL; tr|A0A0D0T963|A0A0D0T963_PSEFL; tr|A0A0A1Z6P7|A0A0A1Z6P7_PSEFL; sp|C3K225|ILVC_PSEFS	Ketol-acid reductoisomerase (NADP(+)) OS=Pseudomonas fluorescens WH6 OX=746360 GN=ilvC PE=3 SV=1; Ketol-acid reductoisomerase (NADP(+)) OS=Pseudomonas fluorescens OX=294 GN=ilvC PE=3 SV=1; Ketol-acid reductoisomerase (NADP(+)) OS=Pseudomonas fluorescens LMG 5329 OX=1324332 GN=ilvC PE=3 SV=1; Ketol-acid reductoisomerase (NADP(+)) OS=Pseudomonas fluorescens (strain SBW25) OX=216595 GN=ilvC PE=3 SV=1			0	99	GGGIPDLIAIYQDASGNAK				-0.000267913	1858.94	930.478	1858.94	930.479	2	31	1.1.1.4128.14	97.9025	10554.9	9627.53	97.96	0.34	45936.6
144	30.94	30.95	67.75	67.46	66.86	tr|E2XY46|E2XY46_PSEFL; tr|A0A0D0T963|A0A0D0T963_PSEFL; tr|A0A0A1Z6P7|A0A0A1Z6P7_PSEFL; sp|C3K225|ILVC_PSEFS	Ketol-acid reductoisomerase (NADP(+)) OS=Pseudomonas fluorescens WH6 OX=746360 GN=ilvC PE=3 SV=1; Ketol-acid reductoisomerase (NADP(+)) OS=Pseudomonas fluorescens OX=294 GN=ilvC PE=3 SV=1; Ketol-acid reductoisomerase (NADP(+)) OS=Pseudomonas fluorescens LMG 5329 OX=1324332 GN=ilvC PE=3 SV=1; Ketol-acid reductoisomerase (NADP(+)) OS=Pseudomonas fluorescens (strain SBW25) OX=216595 GN=ilvC PE=3 SV=1			0	99	GGGIPDLIAIYQDASGNAK				-0.000267913	1858.94	930.478	1858.94	930.479	2	27	1.1.1.4133.16	98.1478	10554.9	6108.41	97.96	0.34	22289.2
144	30.94	30.95	67.75	67.46	66.86	tr|E2XY46|E2XY46_PSEFL; tr|A0A0D0T963|A0A0D0T963_PSEFL; tr|A0A0A1Z6P7|A0A0A1Z6P7_PSEFL; sp|C3K225|ILVC_PSEFS	Ketol-acid reductoisomerase (NADP(+)) OS=Pseudomonas fluorescens WH6 OX=746360 GN=ilvC PE=3 SV=1; Ketol-acid reductoisomerase (NADP(+)) OS=Pseudomonas fluorescens OX=294 GN=ilvC PE=3 SV=1; Ketol-acid reductoisomerase (NADP(+)) OS=Pseudomonas fluorescens LMG 5329 OX=1324332 GN=ilvC PE=3 SV=1; Ketol-acid reductoisomerase (NADP(+)) OS=Pseudomonas fluorescens (strain SBW25) OX=216595 GN=ilvC PE=3 SV=1			0	99	GGGIPDLIAIYQDASGNAK				-0.00191051	1858.94	620.654	1858.94	620.655	3	14	1.1.1.4139.3	98.4126	8392.4	564.25	97.96	0.34	4661.57
144	30.94	30.95	67.75	67.46	66.86	tr|E2XY46|E2XY46_PSEFL; tr|A0A0D0T963|A0A0D0T963_PSEFL; tr|A0A0A1Z6P7|A0A0A1Z6P7_PSEFL; sp|C3K225|ILVC_PSEFS	Ketol-acid reductoisomerase (NADP(+)) OS=Pseudomonas fluorescens WH6 OX=746360 GN=ilvC PE=3 SV=1; Ketol-acid reductoisomerase (NADP(+)) OS=Pseudomonas fluorescens OX=294 GN=ilvC PE=3 SV=1; Ketol-acid reductoisomerase (NADP(+)) OS=Pseudomonas fluorescens LMG 5329 OX=1324332 GN=ilvC PE=3 SV=1; Ketol-acid reductoisomerase (NADP(+)) OS=Pseudomonas fluorescens (strain SBW25) OX=216595 GN=ilvC PE=3 SV=1			0	72.38	IQDGEYAK				-0.00193592	922.438	462.226	922.44	462.227	2	9	1.1.1.2635.21	25.9663	5104.64	4388.45	25.94	0.43	23912.8
144	30.94	30.95	67.75	67.46	66.86	tr|E2XY46|E2XY46_PSEFL; tr|A0A0D0T963|A0A0D0T963_PSEFL; tr|A0A0A1Z6P7|A0A0A1Z6P7_PSEFL; sp|C3K225|ILVC_PSEFS	Ketol-acid reductoisomerase (NADP(+)) OS=Pseudomonas fluorescens WH6 OX=746360 GN=ilvC PE=3 SV=1; Ketol-acid reductoisomerase (NADP(+)) OS=Pseudomonas fluorescens OX=294 GN=ilvC PE=3 SV=1; Ketol-acid reductoisomerase (NADP(+)) OS=Pseudomonas fluorescens LMG 5329 OX=1324332 GN=ilvC PE=3 SV=1; Ketol-acid reductoisomerase (NADP(+)) OS=Pseudomonas fluorescens (strain SBW25) OX=216595 GN=ilvC PE=3 SV=1			0	99	KVAIIGYGSQGHAQACNLKDSGVDVTVGLR	Carbamidomethyl(C)@16		missed K-V@1; missed K-D@19	0.00359257	3112.61	623.53	3112.61	623.529	5	15	1.1.1.3506.18	67.8148	1796.34	1257.27	67.92	0.19	12316.1
144	30.94	30.95	67.75	67.46	66.86	tr|E2XY46|E2XY46_PSEFL; tr|A0A0D0T963|A0A0D0T963_PSEFL; tr|A0A0A1Z6P7|A0A0A1Z6P7_PSEFL; sp|C3K225|ILVC_PSEFS	Ketol-acid reductoisomerase (NADP(+)) OS=Pseudomonas fluorescens WH6 OX=746360 GN=ilvC PE=3 SV=1; Ketol-acid reductoisomerase (NADP(+)) OS=Pseudomonas fluorescens OX=294 GN=ilvC PE=3 SV=1; Ketol-acid reductoisomerase (NADP(+)) OS=Pseudomonas fluorescens LMG 5329 OX=1324332 GN=ilvC PE=3 SV=1; Ketol-acid reductoisomerase (NADP(+)) OS=Pseudomonas fluorescens (strain SBW25) OX=216595 GN=ilvC PE=3 SV=1			0	99	MFISEGATGYPSMTAK				0.00381606	1689.78	564.267	1689.77	564.265	3	15	1.1.1.3531.6	69.0089	6755.01	3127.38	69.14	0.24	14234.7
144	30.94	30.95	67.75	67.46	66.86	tr|E2XY46|E2XY46_PSEFL; tr|A0A0D0T963|A0A0D0T963_PSEFL; tr|A0A0A1Z6P7|A0A0A1Z6P7_PSEFL; sp|C3K225|ILVC_PSEFS	Ketol-acid reductoisomerase (NADP(+)) OS=Pseudomonas fluorescens WH6 OX=746360 GN=ilvC PE=3 SV=1; Ketol-acid reductoisomerase (NADP(+)) OS=Pseudomonas fluorescens OX=294 GN=ilvC PE=3 SV=1; Ketol-acid reductoisomerase (NADP(+)) OS=Pseudomonas fluorescens LMG 5329 OX=1324332 GN=ilvC PE=3 SV=1; Ketol-acid reductoisomerase (NADP(+)) OS=Pseudomonas fluorescens (strain SBW25) OX=216595 GN=ilvC PE=3 SV=1			0	99	MFISEGATGYPSMTAK				0.00381606	1689.78	564.267	1689.77	564.265	3	19	1.1.1.3532.6	69.0681	6755.01	5633.79	69.14	0.24	23265.1
144	30.94	30.95	67.75	67.46	66.86	tr|E2XY46|E2XY46_PSEFL; tr|A0A0D0T963|A0A0D0T963_PSEFL; tr|A0A0A1Z6P7|A0A0A1Z6P7_PSEFL; sp|C3K225|ILVC_PSEFS	Ketol-acid reductoisomerase (NADP(+)) OS=Pseudomonas fluorescens WH6 OX=746360 GN=ilvC PE=3 SV=1; Ketol-acid reductoisomerase (NADP(+)) OS=Pseudomonas fluorescens OX=294 GN=ilvC PE=3 SV=1; Ketol-acid reductoisomerase (NADP(+)) OS=Pseudomonas fluorescens LMG 5329 OX=1324332 GN=ilvC PE=3 SV=1; Ketol-acid reductoisomerase (NADP(+)) OS=Pseudomonas fluorescens (strain SBW25) OX=216595 GN=ilvC PE=3 SV=1			0	98.18	MFISEGATGYPSMTAK	Oxidation(M)@13			0.0131463	1705.78	853.898	1705.77	853.892	2	13	1.1.1.3524.16	68.6988	516.21	513.94	68.71	0.29	2886.02
144	30.94	30.95	67.75	67.46	66.86	tr|E2XY46|E2XY46_PSEFL; tr|A0A0D0T963|A0A0D0T963_PSEFL; tr|A0A0A1Z6P7|A0A0A1Z6P7_PSEFL; sp|C3K225|ILVC_PSEFS	Ketol-acid reductoisomerase (NADP(+)) OS=Pseudomonas fluorescens WH6 OX=746360 GN=ilvC PE=3 SV=1; Ketol-acid reductoisomerase (NADP(+)) OS=Pseudomonas fluorescens OX=294 GN=ilvC PE=3 SV=1; Ketol-acid reductoisomerase (NADP(+)) OS=Pseudomonas fluorescens LMG 5329 OX=1324332 GN=ilvC PE=3 SV=1; Ketol-acid reductoisomerase (NADP(+)) OS=Pseudomonas fluorescens (strain SBW25) OX=216595 GN=ilvC PE=3 SV=1			0	95.6	MFISEGATGYPSMTAK	Oxidation(M)@13			0.0065894	1705.78	853.895	1705.77	853.892	2	20	1.1.1.3343.19	59.987	873.87	695.87	59.9	0.29	3763.13
144	30.94	30.95	67.75	67.46	66.86	tr|E2XY46|E2XY46_PSEFL; tr|A0A0D0T963|A0A0D0T963_PSEFL; tr|A0A0A1Z6P7|A0A0A1Z6P7_PSEFL; sp|C3K225|ILVC_PSEFS	Ketol-acid reductoisomerase (NADP(+)) OS=Pseudomonas fluorescens WH6 OX=746360 GN=ilvC PE=3 SV=1; Ketol-acid reductoisomerase (NADP(+)) OS=Pseudomonas fluorescens OX=294 GN=ilvC PE=3 SV=1; Ketol-acid reductoisomerase (NADP(+)) OS=Pseudomonas fluorescens LMG 5329 OX=1324332 GN=ilvC PE=3 SV=1; Ketol-acid reductoisomerase (NADP(+)) OS=Pseudomonas fluorescens (strain SBW25) OX=216595 GN=ilvC PE=3 SV=1			0	59.27	MFISEGATGYPSMTAK	Oxidation(M)@1			0.00121845	1705.77	853.893	1705.77	853.892	2	23	1.1.1.3400.11	62.7107	1173.34	1139.23	62.62	0.77	4787.75
144	30.94	30.95	67.75	67.46	66.86	tr|E2XY46|E2XY46_PSEFL; tr|A0A0D0T963|A0A0D0T963_PSEFL; tr|A0A0A1Z6P7|A0A0A1Z6P7_PSEFL; sp|C3K225|ILVC_PSEFS	Ketol-acid reductoisomerase (NADP(+)) OS=Pseudomonas fluorescens WH6 OX=746360 GN=ilvC PE=3 SV=1; Ketol-acid reductoisomerase (NADP(+)) OS=Pseudomonas fluorescens OX=294 GN=ilvC PE=3 SV=1; Ketol-acid reductoisomerase (NADP(+)) OS=Pseudomonas fluorescens LMG 5329 OX=1324332 GN=ilvC PE=3 SV=1; Ketol-acid reductoisomerase (NADP(+)) OS=Pseudomonas fluorescens (strain SBW25) OX=216595 GN=ilvC PE=3 SV=1			0	49.59	MFISEGATGYPSMTAK				0.00381606	1689.78	564.267	1689.77	564.265	3	16	1.1.1.3536.7	69.2542	6755.01	2725.75	69.14	0.24	36352.8
144	30.94	30.95	67.75	67.46	66.86	tr|E2XY46|E2XY46_PSEFL; tr|A0A0D0T963|A0A0D0T963_PSEFL; tr|A0A0A1Z6P7|A0A0A1Z6P7_PSEFL; sp|C3K225|ILVC_PSEFS	Ketol-acid reductoisomerase (NADP(+)) OS=Pseudomonas fluorescens WH6 OX=746360 GN=ilvC PE=3 SV=1; Ketol-acid reductoisomerase (NADP(+)) OS=Pseudomonas fluorescens OX=294 GN=ilvC PE=3 SV=1; Ketol-acid reductoisomerase (NADP(+)) OS=Pseudomonas fluorescens LMG 5329 OX=1324332 GN=ilvC PE=3 SV=1; Ketol-acid reductoisomerase (NADP(+)) OS=Pseudomonas fluorescens (strain SBW25) OX=216595 GN=ilvC PE=3 SV=1			0	42.7	MFISEGATGYPSMTAK	Oxidation(P)@11	Oxidation(P)@299		0.00658939	1705.78	853.895	1705.77	853.892	2	20	1.1.1.3343.19	59.987	873.87	695.87	59.9	0.29	3763.13
144	30.94	30.95	67.75	67.46	66.86	tr|E2XY46|E2XY46_PSEFL; tr|A0A0D0T963|A0A0D0T963_PSEFL; tr|A0A0A1Z6P7|A0A0A1Z6P7_PSEFL; sp|C3K225|ILVC_PSEFS	Ketol-acid reductoisomerase (NADP(+)) OS=Pseudomonas fluorescens WH6 OX=746360 GN=ilvC PE=3 SV=1; Ketol-acid reductoisomerase (NADP(+)) OS=Pseudomonas fluorescens OX=294 GN=ilvC PE=3 SV=1; Ketol-acid reductoisomerase (NADP(+)) OS=Pseudomonas fluorescens LMG 5329 OX=1324332 GN=ilvC PE=3 SV=1; Ketol-acid reductoisomerase (NADP(+)) OS=Pseudomonas fluorescens (strain SBW25) OX=216595 GN=ilvC PE=3 SV=1			0	23.88	MFISEGATGYPSMTAK	Oxidation(Y)@10	Oxidation(Y)@298		0.0131463	1705.78	853.898	1705.77	853.892	2	13	1.1.1.3524.16	68.6988	516.21	513.94	68.71	0.29	2886.02
144	30.94	30.95	67.75	67.46	66.86	tr|E2XY46|E2XY46_PSEFL; tr|A0A0D0T963|A0A0D0T963_PSEFL; tr|A0A0A1Z6P7|A0A0A1Z6P7_PSEFL; sp|C3K225|ILVC_PSEFS	Ketol-acid reductoisomerase (NADP(+)) OS=Pseudomonas fluorescens WH6 OX=746360 GN=ilvC PE=3 SV=1; Ketol-acid reductoisomerase (NADP(+)) OS=Pseudomonas fluorescens OX=294 GN=ilvC PE=3 SV=1; Ketol-acid reductoisomerase (NADP(+)) OS=Pseudomonas fluorescens LMG 5329 OX=1324332 GN=ilvC PE=3 SV=1; Ketol-acid reductoisomerase (NADP(+)) OS=Pseudomonas fluorescens (strain SBW25) OX=216595 GN=ilvC PE=3 SV=1			0	19.79	MFISEGATGYPSMTAK	Oxidation(P)@11	Oxidation(P)@299		0.0131463	1705.78	853.898	1705.77	853.892	2	12	1.1.1.3524.16	68.6988	516.21	513.94	68.71	0.29	2886.02
144	30.94	30.95	67.75	67.46	66.86	tr|E2XY46|E2XY46_PSEFL; tr|A0A0D0T963|A0A0D0T963_PSEFL; tr|A0A0A1Z6P7|A0A0A1Z6P7_PSEFL; sp|C3K225|ILVC_PSEFS	Ketol-acid reductoisomerase (NADP(+)) OS=Pseudomonas fluorescens WH6 OX=746360 GN=ilvC PE=3 SV=1; Ketol-acid reductoisomerase (NADP(+)) OS=Pseudomonas fluorescens OX=294 GN=ilvC PE=3 SV=1; Ketol-acid reductoisomerase (NADP(+)) OS=Pseudomonas fluorescens LMG 5329 OX=1324332 GN=ilvC PE=3 SV=1; Ketol-acid reductoisomerase (NADP(+)) OS=Pseudomonas fluorescens (strain SBW25) OX=216595 GN=ilvC PE=3 SV=1			0	99	MFISEGATGYPSMTAKR	Oxidation(M)@13; Arg-loss@C-term		missed K-R@16	0.00658939	1705.78	853.895	1705.77	853.892	2	21	1.1.1.3343.19	59.987	873.87	695.87	59.9	0.29	3763.13
144	30.94	30.95	67.75	67.46	66.86	tr|E2XY46|E2XY46_PSEFL; tr|A0A0D0T963|A0A0D0T963_PSEFL; tr|A0A0A1Z6P7|A0A0A1Z6P7_PSEFL; sp|C3K225|ILVC_PSEFS	Ketol-acid reductoisomerase (NADP(+)) OS=Pseudomonas fluorescens WH6 OX=746360 GN=ilvC PE=3 SV=1; Ketol-acid reductoisomerase (NADP(+)) OS=Pseudomonas fluorescens OX=294 GN=ilvC PE=3 SV=1; Ketol-acid reductoisomerase (NADP(+)) OS=Pseudomonas fluorescens LMG 5329 OX=1324332 GN=ilvC PE=3 SV=1; Ketol-acid reductoisomerase (NADP(+)) OS=Pseudomonas fluorescens (strain SBW25) OX=216595 GN=ilvC PE=3 SV=1			0	48	MFISEGATGYPSMTAKR	Oxidation(P)@11; Arg-loss@C-term	Oxidation(P)@299	missed K-R@16	0.00658939	1705.78	853.895	1705.77	853.892	2	21	1.1.1.3343.19	59.987	873.87	695.87	59.9	0.29	3763.13
144	30.94	30.95	67.75	67.46	66.86	tr|E2XY46|E2XY46_PSEFL; tr|A0A0D0T963|A0A0D0T963_PSEFL; tr|A0A0A1Z6P7|A0A0A1Z6P7_PSEFL; sp|C3K225|ILVC_PSEFS	Ketol-acid reductoisomerase (NADP(+)) OS=Pseudomonas fluorescens WH6 OX=746360 GN=ilvC PE=3 SV=1; Ketol-acid reductoisomerase (NADP(+)) OS=Pseudomonas fluorescens OX=294 GN=ilvC PE=3 SV=1; Ketol-acid reductoisomerase (NADP(+)) OS=Pseudomonas fluorescens LMG 5329 OX=1324332 GN=ilvC PE=3 SV=1; Ketol-acid reductoisomerase (NADP(+)) OS=Pseudomonas fluorescens (strain SBW25) OX=216595 GN=ilvC PE=3 SV=1			0	99	NNAAHGIEVIGEQLR				-0.00297611	1619.83	810.925	1619.84	810.926	2	20	1.1.1.3427.23	64.0166	9417.25	1214.9	63.78	0.19	3351.85
144	30.94	30.95	67.75	67.46	66.86	tr|E2XY46|E2XY46_PSEFL; tr|A0A0D0T963|A0A0D0T963_PSEFL; tr|A0A0A1Z6P7|A0A0A1Z6P7_PSEFL; sp|C3K225|ILVC_PSEFS	Ketol-acid reductoisomerase (NADP(+)) OS=Pseudomonas fluorescens WH6 OX=746360 GN=ilvC PE=3 SV=1; Ketol-acid reductoisomerase (NADP(+)) OS=Pseudomonas fluorescens OX=294 GN=ilvC PE=3 SV=1; Ketol-acid reductoisomerase (NADP(+)) OS=Pseudomonas fluorescens LMG 5329 OX=1324332 GN=ilvC PE=3 SV=1; Ketol-acid reductoisomerase (NADP(+)) OS=Pseudomonas fluorescens (strain SBW25) OX=216595 GN=ilvC PE=3 SV=1			0	99	NNAAHGIEVIGEQLR	Deamidated(N)@2			-0.00226583	1620.82	541.28	1620.82	541.281	3	21	1.1.1.3586.3	71.6721	3614	1641.37	71.85	0.29	7724.39
144	30.94	30.95	67.75	67.46	66.86	tr|E2XY46|E2XY46_PSEFL; tr|A0A0D0T963|A0A0D0T963_PSEFL; tr|A0A0A1Z6P7|A0A0A1Z6P7_PSEFL; sp|C3K225|ILVC_PSEFS	Ketol-acid reductoisomerase (NADP(+)) OS=Pseudomonas fluorescens WH6 OX=746360 GN=ilvC PE=3 SV=1; Ketol-acid reductoisomerase (NADP(+)) OS=Pseudomonas fluorescens OX=294 GN=ilvC PE=3 SV=1; Ketol-acid reductoisomerase (NADP(+)) OS=Pseudomonas fluorescens LMG 5329 OX=1324332 GN=ilvC PE=3 SV=1; Ketol-acid reductoisomerase (NADP(+)) OS=Pseudomonas fluorescens (strain SBW25) OX=216595 GN=ilvC PE=3 SV=1			0	99	NNAAHGIEVIGEQLR	Deamidated(N)@1			-0.00226583	1620.82	541.28	1620.82	541.281	3	21	1.1.1.3586.3	71.6721	3614	1641.37	71.85	0.29	7724.39
144	30.94	30.95	67.75	67.46	66.86	tr|E2XY46|E2XY46_PSEFL; tr|A0A0D0T963|A0A0D0T963_PSEFL; tr|A0A0A1Z6P7|A0A0A1Z6P7_PSEFL; sp|C3K225|ILVC_PSEFS	Ketol-acid reductoisomerase (NADP(+)) OS=Pseudomonas fluorescens WH6 OX=746360 GN=ilvC PE=3 SV=1; Ketol-acid reductoisomerase (NADP(+)) OS=Pseudomonas fluorescens OX=294 GN=ilvC PE=3 SV=1; Ketol-acid reductoisomerase (NADP(+)) OS=Pseudomonas fluorescens LMG 5329 OX=1324332 GN=ilvC PE=3 SV=1; Ketol-acid reductoisomerase (NADP(+)) OS=Pseudomonas fluorescens (strain SBW25) OX=216595 GN=ilvC PE=3 SV=1			0	99	NNAAHGIEVIGEQLR	Deamidated(N)@1			-0.00226583	1620.82	541.28	1620.82	541.281	3	17	1.1.1.3593.13	72.0074	3614	1320.34	71.85	0.29	4074.4
144	30.94	30.95	67.75	67.46	66.86	tr|E2XY46|E2XY46_PSEFL; tr|A0A0D0T963|A0A0D0T963_PSEFL; tr|A0A0A1Z6P7|A0A0A1Z6P7_PSEFL; sp|C3K225|ILVC_PSEFS	Ketol-acid reductoisomerase (NADP(+)) OS=Pseudomonas fluorescens WH6 OX=746360 GN=ilvC PE=3 SV=1; Ketol-acid reductoisomerase (NADP(+)) OS=Pseudomonas fluorescens OX=294 GN=ilvC PE=3 SV=1; Ketol-acid reductoisomerase (NADP(+)) OS=Pseudomonas fluorescens LMG 5329 OX=1324332 GN=ilvC PE=3 SV=1; Ketol-acid reductoisomerase (NADP(+)) OS=Pseudomonas fluorescens (strain SBW25) OX=216595 GN=ilvC PE=3 SV=1			0	99	NNAAHGIEVIGEQLR	Deamidated(N)@2			-0.00226583	1620.82	541.28	1620.82	541.281	3	17	1.1.1.3593.13	72.0074	3614	1320.34	71.85	0.29	4074.4
144	30.94	30.95	67.75	67.46	66.86	tr|E2XY46|E2XY46_PSEFL; tr|A0A0D0T963|A0A0D0T963_PSEFL; tr|A0A0A1Z6P7|A0A0A1Z6P7_PSEFL; sp|C3K225|ILVC_PSEFS	Ketol-acid reductoisomerase (NADP(+)) OS=Pseudomonas fluorescens WH6 OX=746360 GN=ilvC PE=3 SV=1; Ketol-acid reductoisomerase (NADP(+)) OS=Pseudomonas fluorescens OX=294 GN=ilvC PE=3 SV=1; Ketol-acid reductoisomerase (NADP(+)) OS=Pseudomonas fluorescens LMG 5329 OX=1324332 GN=ilvC PE=3 SV=1; Ketol-acid reductoisomerase (NADP(+)) OS=Pseudomonas fluorescens (strain SBW25) OX=216595 GN=ilvC PE=3 SV=1			0	99	NNAAHGIEVIGEQLR	Ammonia-loss(N)@1			-0.00536814	1602.81	802.41	1602.81	802.413	2	17	1.1.1.3662.34	75.3613	1317.97	1003.48	75.42	0.2	5016.57
144	30.94	30.95	67.75	67.46	66.86	tr|E2XY46|E2XY46_PSEFL; tr|A0A0D0T963|A0A0D0T963_PSEFL; tr|A0A0A1Z6P7|A0A0A1Z6P7_PSEFL; sp|C3K225|ILVC_PSEFS	Ketol-acid reductoisomerase (NADP(+)) OS=Pseudomonas fluorescens WH6 OX=746360 GN=ilvC PE=3 SV=1; Ketol-acid reductoisomerase (NADP(+)) OS=Pseudomonas fluorescens OX=294 GN=ilvC PE=3 SV=1; Ketol-acid reductoisomerase (NADP(+)) OS=Pseudomonas fluorescens LMG 5329 OX=1324332 GN=ilvC PE=3 SV=1; Ketol-acid reductoisomerase (NADP(+)) OS=Pseudomonas fluorescens (strain SBW25) OX=216595 GN=ilvC PE=3 SV=1			0	99	NNAAHGIEVIGEQLR	Ammonia-loss(N)@2			-0.00536814	1602.81	802.41	1602.81	802.413	2	17	1.1.1.3662.34	75.3613	1317.97	1003.48	75.42	0.2	5016.57
144	30.94	30.95	67.75	67.46	66.86	tr|E2XY46|E2XY46_PSEFL; tr|A0A0D0T963|A0A0D0T963_PSEFL; tr|A0A0A1Z6P7|A0A0A1Z6P7_PSEFL; sp|C3K225|ILVC_PSEFS	Ketol-acid reductoisomerase (NADP(+)) OS=Pseudomonas fluorescens WH6 OX=746360 GN=ilvC PE=3 SV=1; Ketol-acid reductoisomerase (NADP(+)) OS=Pseudomonas fluorescens OX=294 GN=ilvC PE=3 SV=1; Ketol-acid reductoisomerase (NADP(+)) OS=Pseudomonas fluorescens LMG 5329 OX=1324332 GN=ilvC PE=3 SV=1; Ketol-acid reductoisomerase (NADP(+)) OS=Pseudomonas fluorescens (strain SBW25) OX=216595 GN=ilvC PE=3 SV=1			0	97.7	NNAAHGIEVIGEQLR	Deamidated(N)@2			-0.00464614	1620.82	541.28	1620.82	541.281	3	11	1.1.1.3540.14	69.4496	1416.53	1395.09	69.48	0.34	4646.61
144	30.94	30.95	67.75	67.46	66.86	tr|E2XY46|E2XY46_PSEFL; tr|A0A0D0T963|A0A0D0T963_PSEFL; tr|A0A0A1Z6P7|A0A0A1Z6P7_PSEFL; sp|C3K225|ILVC_PSEFS	Ketol-acid reductoisomerase (NADP(+)) OS=Pseudomonas fluorescens WH6 OX=746360 GN=ilvC PE=3 SV=1; Ketol-acid reductoisomerase (NADP(+)) OS=Pseudomonas fluorescens OX=294 GN=ilvC PE=3 SV=1; Ketol-acid reductoisomerase (NADP(+)) OS=Pseudomonas fluorescens LMG 5329 OX=1324332 GN=ilvC PE=3 SV=1; Ketol-acid reductoisomerase (NADP(+)) OS=Pseudomonas fluorescens (strain SBW25) OX=216595 GN=ilvC PE=3 SV=1			0	97.7	NNAAHGIEVIGEQLR	Deamidated(N)@1			-0.00464614	1620.82	541.28	1620.82	541.281	3	11	1.1.1.3540.14	69.4496	1416.53	1395.09	69.48	0.34	4646.61
144	30.94	30.95	67.75	67.46	66.86	tr|E2XY46|E2XY46_PSEFL; tr|A0A0D0T963|A0A0D0T963_PSEFL; tr|A0A0A1Z6P7|A0A0A1Z6P7_PSEFL; sp|C3K225|ILVC_PSEFS	Ketol-acid reductoisomerase (NADP(+)) OS=Pseudomonas fluorescens WH6 OX=746360 GN=ilvC PE=3 SV=1; Ketol-acid reductoisomerase (NADP(+)) OS=Pseudomonas fluorescens OX=294 GN=ilvC PE=3 SV=1; Ketol-acid reductoisomerase (NADP(+)) OS=Pseudomonas fluorescens LMG 5329 OX=1324332 GN=ilvC PE=3 SV=1; Ketol-acid reductoisomerase (NADP(+)) OS=Pseudomonas fluorescens (strain SBW25) OX=216595 GN=ilvC PE=3 SV=1			0	20.82	NNAAHGIEVIGEQLR	Asn->Glu@1; Ala->Gly@4	Asn->Glu@307; Ala->Gly@310		-0.00226583	1620.82	541.28	1620.82	541.281	3	18	1.1.1.3593.13	72.0074	3614	1320.34	71.85	0.29	4074.4
144	30.94	30.95	67.75	67.46	66.86	tr|E2XY46|E2XY46_PSEFL; tr|A0A0D0T963|A0A0D0T963_PSEFL; tr|A0A0A1Z6P7|A0A0A1Z6P7_PSEFL; sp|C3K225|ILVC_PSEFS	Ketol-acid reductoisomerase (NADP(+)) OS=Pseudomonas fluorescens WH6 OX=746360 GN=ilvC PE=3 SV=1; Ketol-acid reductoisomerase (NADP(+)) OS=Pseudomonas fluorescens OX=294 GN=ilvC PE=3 SV=1; Ketol-acid reductoisomerase (NADP(+)) OS=Pseudomonas fluorescens LMG 5329 OX=1324332 GN=ilvC PE=3 SV=1; Ketol-acid reductoisomerase (NADP(+)) OS=Pseudomonas fluorescens (strain SBW25) OX=216595 GN=ilvC PE=3 SV=1			0	20.82	NNAAHGIEVIGEQLR	Asn->Glu@2; Ala->Gly@4	Asn->Glu@308; Ala->Gly@310		-0.00226583	1620.82	541.28	1620.82	541.281	3	18	1.1.1.3593.13	72.0074	3614	1320.34	71.85	0.29	4074.4
144	30.94	30.95	67.75	67.46	66.86	tr|E2XY46|E2XY46_PSEFL; tr|A0A0D0T963|A0A0D0T963_PSEFL; tr|A0A0A1Z6P7|A0A0A1Z6P7_PSEFL; sp|C3K225|ILVC_PSEFS	Ketol-acid reductoisomerase (NADP(+)) OS=Pseudomonas fluorescens WH6 OX=746360 GN=ilvC PE=3 SV=1; Ketol-acid reductoisomerase (NADP(+)) OS=Pseudomonas fluorescens OX=294 GN=ilvC PE=3 SV=1; Ketol-acid reductoisomerase (NADP(+)) OS=Pseudomonas fluorescens LMG 5329 OX=1324332 GN=ilvC PE=3 SV=1; Ketol-acid reductoisomerase (NADP(+)) OS=Pseudomonas fluorescens (strain SBW25) OX=216595 GN=ilvC PE=3 SV=1			0	99	NVALSYAAGVGGGR				-0.000441962	1290.67	646.341	1290.67	646.341	2	22	1.1.1.3290.24	57.4299	23348.7	9028.31	57.55	0.58	76999.4
144	30.94	30.95	67.75	67.46	66.86	tr|E2XY46|E2XY46_PSEFL; tr|A0A0D0T963|A0A0D0T963_PSEFL; tr|A0A0A1Z6P7|A0A0A1Z6P7_PSEFL; sp|C3K225|ILVC_PSEFS	Ketol-acid reductoisomerase (NADP(+)) OS=Pseudomonas fluorescens WH6 OX=746360 GN=ilvC PE=3 SV=1; Ketol-acid reductoisomerase (NADP(+)) OS=Pseudomonas fluorescens OX=294 GN=ilvC PE=3 SV=1; Ketol-acid reductoisomerase (NADP(+)) OS=Pseudomonas fluorescens LMG 5329 OX=1324332 GN=ilvC PE=3 SV=1; Ketol-acid reductoisomerase (NADP(+)) OS=Pseudomonas fluorescens (strain SBW25) OX=216595 GN=ilvC PE=3 SV=1			0	99	NVALSYAAGVGGGR				-0.000441962	1290.67	646.341	1290.67	646.341	2	20	1.1.1.3301.17	57.9688	23348.7	2431.94	57.55	0.58	14038.4
144	30.94	30.95	67.75	67.46	66.86	tr|E2XY46|E2XY46_PSEFL; tr|A0A0D0T963|A0A0D0T963_PSEFL; tr|A0A0A1Z6P7|A0A0A1Z6P7_PSEFL; sp|C3K225|ILVC_PSEFS	Ketol-acid reductoisomerase (NADP(+)) OS=Pseudomonas fluorescens WH6 OX=746360 GN=ilvC PE=3 SV=1; Ketol-acid reductoisomerase (NADP(+)) OS=Pseudomonas fluorescens OX=294 GN=ilvC PE=3 SV=1; Ketol-acid reductoisomerase (NADP(+)) OS=Pseudomonas fluorescens LMG 5329 OX=1324332 GN=ilvC PE=3 SV=1; Ketol-acid reductoisomerase (NADP(+)) OS=Pseudomonas fluorescens (strain SBW25) OX=216595 GN=ilvC PE=3 SV=1			0	99	NVALSYAAGVGGGR				-0.00249089	1290.67	646.34	1290.67	646.341	2	21	1.1.1.3305.25	58.1558	1913.37	1890.35	58.12	0.48	8563.8
144	30.94	30.95	67.75	67.46	66.86	tr|E2XY46|E2XY46_PSEFL; tr|A0A0D0T963|A0A0D0T963_PSEFL; tr|A0A0A1Z6P7|A0A0A1Z6P7_PSEFL; sp|C3K225|ILVC_PSEFS	Ketol-acid reductoisomerase (NADP(+)) OS=Pseudomonas fluorescens WH6 OX=746360 GN=ilvC PE=3 SV=1; Ketol-acid reductoisomerase (NADP(+)) OS=Pseudomonas fluorescens OX=294 GN=ilvC PE=3 SV=1; Ketol-acid reductoisomerase (NADP(+)) OS=Pseudomonas fluorescens LMG 5329 OX=1324332 GN=ilvC PE=3 SV=1; Ketol-acid reductoisomerase (NADP(+)) OS=Pseudomonas fluorescens (strain SBW25) OX=216595 GN=ilvC PE=3 SV=1			0	99	NVALSYAAGVGGGR				-0.00249089	1290.67	646.34	1290.67	646.341	2	22	1.1.1.3306.29	58.206	1913.37	1860.33	58.12	0.48	7258.64
144	30.94	30.95	67.75	67.46	66.86	tr|E2XY46|E2XY46_PSEFL; tr|A0A0D0T963|A0A0D0T963_PSEFL; tr|A0A0A1Z6P7|A0A0A1Z6P7_PSEFL; sp|C3K225|ILVC_PSEFS	Ketol-acid reductoisomerase (NADP(+)) OS=Pseudomonas fluorescens WH6 OX=746360 GN=ilvC PE=3 SV=1; Ketol-acid reductoisomerase (NADP(+)) OS=Pseudomonas fluorescens OX=294 GN=ilvC PE=3 SV=1; Ketol-acid reductoisomerase (NADP(+)) OS=Pseudomonas fluorescens LMG 5329 OX=1324332 GN=ilvC PE=3 SV=1; Ketol-acid reductoisomerase (NADP(+)) OS=Pseudomonas fluorescens (strain SBW25) OX=216595 GN=ilvC PE=3 SV=1			0	99	NVALSYAAGVGGGR				-0.000228831	1290.67	431.23	1290.67	431.23	3	17	1.1.1.3299.2	57.8352	4475.52	1237.54	57.55	0.29	7475.81
144	30.94	30.95	67.75	67.46	66.86	tr|E2XY46|E2XY46_PSEFL; tr|A0A0D0T963|A0A0D0T963_PSEFL; tr|A0A0A1Z6P7|A0A0A1Z6P7_PSEFL; sp|C3K225|ILVC_PSEFS	Ketol-acid reductoisomerase (NADP(+)) OS=Pseudomonas fluorescens WH6 OX=746360 GN=ilvC PE=3 SV=1; Ketol-acid reductoisomerase (NADP(+)) OS=Pseudomonas fluorescens OX=294 GN=ilvC PE=3 SV=1; Ketol-acid reductoisomerase (NADP(+)) OS=Pseudomonas fluorescens LMG 5329 OX=1324332 GN=ilvC PE=3 SV=1; Ketol-acid reductoisomerase (NADP(+)) OS=Pseudomonas fluorescens (strain SBW25) OX=216595 GN=ilvC PE=3 SV=1			0	99	NVALSYAAGVGGGR				-0.0140873	1290.65	646.334	1290.67	646.341	2	20	1.1.1.3334.15	59.5472	1273.09	867.8	59.66	0.24	11454.1
144	30.94	30.95	67.75	67.46	66.86	tr|E2XY46|E2XY46_PSEFL; tr|A0A0D0T963|A0A0D0T963_PSEFL; tr|A0A0A1Z6P7|A0A0A1Z6P7_PSEFL; sp|C3K225|ILVC_PSEFS	Ketol-acid reductoisomerase (NADP(+)) OS=Pseudomonas fluorescens WH6 OX=746360 GN=ilvC PE=3 SV=1; Ketol-acid reductoisomerase (NADP(+)) OS=Pseudomonas fluorescens OX=294 GN=ilvC PE=3 SV=1; Ketol-acid reductoisomerase (NADP(+)) OS=Pseudomonas fluorescens LMG 5329 OX=1324332 GN=ilvC PE=3 SV=1; Ketol-acid reductoisomerase (NADP(+)) OS=Pseudomonas fluorescens (strain SBW25) OX=216595 GN=ilvC PE=3 SV=1			0	99	NVALSYAAGVGGGR				-0.000441962	1290.67	646.341	1290.67	646.341	2	19	1.1.1.3289.39	57.3887	23348.7	4591.73	57.55	0.58	77436.4
144	30.94	30.95	67.75	67.46	66.86	tr|E2XY46|E2XY46_PSEFL; tr|A0A0D0T963|A0A0D0T963_PSEFL; tr|A0A0A1Z6P7|A0A0A1Z6P7_PSEFL; sp|C3K225|ILVC_PSEFS	Ketol-acid reductoisomerase (NADP(+)) OS=Pseudomonas fluorescens WH6 OX=746360 GN=ilvC PE=3 SV=1; Ketol-acid reductoisomerase (NADP(+)) OS=Pseudomonas fluorescens OX=294 GN=ilvC PE=3 SV=1; Ketol-acid reductoisomerase (NADP(+)) OS=Pseudomonas fluorescens LMG 5329 OX=1324332 GN=ilvC PE=3 SV=1; Ketol-acid reductoisomerase (NADP(+)) OS=Pseudomonas fluorescens (strain SBW25) OX=216595 GN=ilvC PE=3 SV=1			0	99	NVALSYAAGVGGGR				-0.00786185	1290.66	646.337	1290.67	646.341	2	17	1.1.1.3352.16	60.4105	1604.01	1337.99	60.51	0.43	5708.26
144	30.94	30.95	67.75	67.46	66.86	tr|E2XY46|E2XY46_PSEFL; tr|A0A0D0T963|A0A0D0T963_PSEFL; tr|A0A0A1Z6P7|A0A0A1Z6P7_PSEFL; sp|C3K225|ILVC_PSEFS	Ketol-acid reductoisomerase (NADP(+)) OS=Pseudomonas fluorescens WH6 OX=746360 GN=ilvC PE=3 SV=1; Ketol-acid reductoisomerase (NADP(+)) OS=Pseudomonas fluorescens OX=294 GN=ilvC PE=3 SV=1; Ketol-acid reductoisomerase (NADP(+)) OS=Pseudomonas fluorescens LMG 5329 OX=1324332 GN=ilvC PE=3 SV=1; Ketol-acid reductoisomerase (NADP(+)) OS=Pseudomonas fluorescens (strain SBW25) OX=216595 GN=ilvC PE=3 SV=1			0	99	NVALSYAAGVGGGR				-0.00249089	1290.67	646.34	1290.67	646.341	2	16	1.1.1.3312.10	58.4843	1913.37	1463.33	58.12	0.48	7809.57
144	30.94	30.95	67.75	67.46	66.86	tr|E2XY46|E2XY46_PSEFL; tr|A0A0D0T963|A0A0D0T963_PSEFL; tr|A0A0A1Z6P7|A0A0A1Z6P7_PSEFL; sp|C3K225|ILVC_PSEFS	Ketol-acid reductoisomerase (NADP(+)) OS=Pseudomonas fluorescens WH6 OX=746360 GN=ilvC PE=3 SV=1; Ketol-acid reductoisomerase (NADP(+)) OS=Pseudomonas fluorescens OX=294 GN=ilvC PE=3 SV=1; Ketol-acid reductoisomerase (NADP(+)) OS=Pseudomonas fluorescens LMG 5329 OX=1324332 GN=ilvC PE=3 SV=1; Ketol-acid reductoisomerase (NADP(+)) OS=Pseudomonas fluorescens (strain SBW25) OX=216595 GN=ilvC PE=3 SV=1			0	80.66	NVALSYAAGVGGGR				-0.000228831	1290.67	431.23	1290.67	431.23	3	9	1.1.1.3289.11	57.3607	4475.52	631.33	57.55	0.29	3944.43
144	30.94	30.95	67.75	67.46	66.86	tr|E2XY46|E2XY46_PSEFL; tr|A0A0D0T963|A0A0D0T963_PSEFL; tr|A0A0A1Z6P7|A0A0A1Z6P7_PSEFL; sp|C3K225|ILVC_PSEFS	Ketol-acid reductoisomerase (NADP(+)) OS=Pseudomonas fluorescens WH6 OX=746360 GN=ilvC PE=3 SV=1; Ketol-acid reductoisomerase (NADP(+)) OS=Pseudomonas fluorescens OX=294 GN=ilvC PE=3 SV=1; Ketol-acid reductoisomerase (NADP(+)) OS=Pseudomonas fluorescens LMG 5329 OX=1324332 GN=ilvC PE=3 SV=1; Ketol-acid reductoisomerase (NADP(+)) OS=Pseudomonas fluorescens (strain SBW25) OX=216595 GN=ilvC PE=3 SV=1			0	75.03	NVALSYAAGVGGGR				-0.00786185	1290.66	646.337	1290.67	646.341	2	12	1.1.1.3349.14	60.258	1604.01	780.85	60.51	0.43	5876.95
144	30.94	30.95	67.75	67.46	66.86	tr|E2XY46|E2XY46_PSEFL; tr|A0A0D0T963|A0A0D0T963_PSEFL; tr|A0A0A1Z6P7|A0A0A1Z6P7_PSEFL; sp|C3K225|ILVC_PSEFS	Ketol-acid reductoisomerase (NADP(+)) OS=Pseudomonas fluorescens WH6 OX=746360 GN=ilvC PE=3 SV=1; Ketol-acid reductoisomerase (NADP(+)) OS=Pseudomonas fluorescens OX=294 GN=ilvC PE=3 SV=1; Ketol-acid reductoisomerase (NADP(+)) OS=Pseudomonas fluorescens LMG 5329 OX=1324332 GN=ilvC PE=3 SV=1; Ketol-acid reductoisomerase (NADP(+)) OS=Pseudomonas fluorescens (strain SBW25) OX=216595 GN=ilvC PE=3 SV=1			0	33.81	NVALSYAAGVGGGR				-0.00249089	1290.67	646.34	1290.67	646.341	2	12	1.1.1.3310.30	58.3978	1913.37	1512.66	58.12	0.48	11936.9
144	30.94	30.95	67.75	67.46	66.86	tr|E2XY46|E2XY46_PSEFL; tr|A0A0D0T963|A0A0D0T963_PSEFL; tr|A0A0A1Z6P7|A0A0A1Z6P7_PSEFL; sp|C3K225|ILVC_PSEFS	Ketol-acid reductoisomerase (NADP(+)) OS=Pseudomonas fluorescens WH6 OX=746360 GN=ilvC PE=3 SV=1; Ketol-acid reductoisomerase (NADP(+)) OS=Pseudomonas fluorescens OX=294 GN=ilvC PE=3 SV=1; Ketol-acid reductoisomerase (NADP(+)) OS=Pseudomonas fluorescens LMG 5329 OX=1324332 GN=ilvC PE=3 SV=1; Ketol-acid reductoisomerase (NADP(+)) OS=Pseudomonas fluorescens (strain SBW25) OX=216595 GN=ilvC PE=3 SV=1			0	99	SEFVKGGGIPDLIAIYQDASGNAK			missed K-G@5	-0.000548364	2449.25	817.423	2449.25	817.424	3	29	1.1.1.4109.12	96.9684	10499.4	2153.28	97.28	0.3	8439.71
144	30.94	30.95	67.75	67.46	66.86	tr|E2XY46|E2XY46_PSEFL; tr|A0A0D0T963|A0A0D0T963_PSEFL; tr|A0A0A1Z6P7|A0A0A1Z6P7_PSEFL; sp|C3K225|ILVC_PSEFS	Ketol-acid reductoisomerase (NADP(+)) OS=Pseudomonas fluorescens WH6 OX=746360 GN=ilvC PE=3 SV=1; Ketol-acid reductoisomerase (NADP(+)) OS=Pseudomonas fluorescens OX=294 GN=ilvC PE=3 SV=1; Ketol-acid reductoisomerase (NADP(+)) OS=Pseudomonas fluorescens LMG 5329 OX=1324332 GN=ilvC PE=3 SV=1; Ketol-acid reductoisomerase (NADP(+)) OS=Pseudomonas fluorescens (strain SBW25) OX=216595 GN=ilvC PE=3 SV=1			0	99	SEFVKGGGIPDLIAIYQDASGNAK			missed K-G@5	-0.000548364	2449.25	817.423	2449.25	817.424	3	29	1.1.1.4110.11	97.014	10499.4	3234.09	97.28	0.3	10017.4
144	30.94	30.95	67.75	67.46	66.86	tr|E2XY46|E2XY46_PSEFL; tr|A0A0D0T963|A0A0D0T963_PSEFL; tr|A0A0A1Z6P7|A0A0A1Z6P7_PSEFL; sp|C3K225|ILVC_PSEFS	Ketol-acid reductoisomerase (NADP(+)) OS=Pseudomonas fluorescens WH6 OX=746360 GN=ilvC PE=3 SV=1; Ketol-acid reductoisomerase (NADP(+)) OS=Pseudomonas fluorescens OX=294 GN=ilvC PE=3 SV=1; Ketol-acid reductoisomerase (NADP(+)) OS=Pseudomonas fluorescens LMG 5329 OX=1324332 GN=ilvC PE=3 SV=1; Ketol-acid reductoisomerase (NADP(+)) OS=Pseudomonas fluorescens (strain SBW25) OX=216595 GN=ilvC PE=3 SV=1			0	99	SEFVKGGGIPDLIAIYQDASGNAK			missed K-G@5	-0.000548364	2449.25	817.423	2449.25	817.424	3	24	1.1.1.4121.12	97.555	10499.4	2962.96	97.28	0.3	7941.25
144	30.94	30.95	67.75	67.46	66.86	tr|E2XY46|E2XY46_PSEFL; tr|A0A0D0T963|A0A0D0T963_PSEFL; tr|A0A0A1Z6P7|A0A0A1Z6P7_PSEFL; sp|C3K225|ILVC_PSEFS	Ketol-acid reductoisomerase (NADP(+)) OS=Pseudomonas fluorescens WH6 OX=746360 GN=ilvC PE=3 SV=1; Ketol-acid reductoisomerase (NADP(+)) OS=Pseudomonas fluorescens OX=294 GN=ilvC PE=3 SV=1; Ketol-acid reductoisomerase (NADP(+)) OS=Pseudomonas fluorescens LMG 5329 OX=1324332 GN=ilvC PE=3 SV=1; Ketol-acid reductoisomerase (NADP(+)) OS=Pseudomonas fluorescens (strain SBW25) OX=216595 GN=ilvC PE=3 SV=1			0	99	SEFVKGGGIPDLIAIYQDASGNAK	Deamidated(Q)@17		missed K-G@5	-3.59322e-05	2450.23	817.752	2450.23	817.752	3	16	1.1.1.4137.20	98.347	799.13	224.32	98.01	0.39	2914.03
144	30.94	30.95	67.75	67.46	66.86	tr|E2XY46|E2XY46_PSEFL; tr|A0A0D0T963|A0A0D0T963_PSEFL; tr|A0A0A1Z6P7|A0A0A1Z6P7_PSEFL; sp|C3K225|ILVC_PSEFS	Ketol-acid reductoisomerase (NADP(+)) OS=Pseudomonas fluorescens WH6 OX=746360 GN=ilvC PE=3 SV=1; Ketol-acid reductoisomerase (NADP(+)) OS=Pseudomonas fluorescens OX=294 GN=ilvC PE=3 SV=1; Ketol-acid reductoisomerase (NADP(+)) OS=Pseudomonas fluorescens LMG 5329 OX=1324332 GN=ilvC PE=3 SV=1; Ketol-acid reductoisomerase (NADP(+)) OS=Pseudomonas fluorescens (strain SBW25) OX=216595 GN=ilvC PE=3 SV=1			0	99	SEFVKGGGIPDLIAIYQDASGNAK			missed K-G@5	-0.00563758	2449.24	613.318	2449.25	613.32	4	13	1.1.1.4115.2	97.2397	474.37	469.29	97.23	0.3	2125.86
144	30.94	30.95	67.75	67.46	66.86	tr|E2XY46|E2XY46_PSEFL; tr|A0A0D0T963|A0A0D0T963_PSEFL; tr|A0A0A1Z6P7|A0A0A1Z6P7_PSEFL; sp|C3K225|ILVC_PSEFS	Ketol-acid reductoisomerase (NADP(+)) OS=Pseudomonas fluorescens WH6 OX=746360 GN=ilvC PE=3 SV=1; Ketol-acid reductoisomerase (NADP(+)) OS=Pseudomonas fluorescens OX=294 GN=ilvC PE=3 SV=1; Ketol-acid reductoisomerase (NADP(+)) OS=Pseudomonas fluorescens LMG 5329 OX=1324332 GN=ilvC PE=3 SV=1; Ketol-acid reductoisomerase (NADP(+)) OS=Pseudomonas fluorescens (strain SBW25) OX=216595 GN=ilvC PE=3 SV=1			0	88.52	SEFVKGGGIPDLIAIYQDASGNAK	Deamidated(N)@22		missed K-G@5	-3.59322e-05	2450.23	817.752	2450.23	817.752	3	15	1.1.1.4137.20	98.347	799.13	224.32	98.01	0.39	2914.03
144	30.94	30.95	67.75	67.46	66.86	tr|E2XY46|E2XY46_PSEFL; tr|A0A0D0T963|A0A0D0T963_PSEFL; tr|A0A0A1Z6P7|A0A0A1Z6P7_PSEFL; sp|C3K225|ILVC_PSEFS	Ketol-acid reductoisomerase (NADP(+)) OS=Pseudomonas fluorescens WH6 OX=746360 GN=ilvC PE=3 SV=1; Ketol-acid reductoisomerase (NADP(+)) OS=Pseudomonas fluorescens OX=294 GN=ilvC PE=3 SV=1; Ketol-acid reductoisomerase (NADP(+)) OS=Pseudomonas fluorescens LMG 5329 OX=1324332 GN=ilvC PE=3 SV=1; Ketol-acid reductoisomerase (NADP(+)) OS=Pseudomonas fluorescens (strain SBW25) OX=216595 GN=ilvC PE=3 SV=1			0	71.15	SEFVKGGGIPDLIAIYQDASGNAK	Carbamyl(K)@5		missed K-G@5	0.00969804	2492.26	831.762	2492.25	831.759	3	17	1.1.1.4296.8	106.152	626.67	528.15	106.22	0.43	4418.41
144	30.94	30.95	67.75	67.46	66.86	tr|E2XY46|E2XY46_PSEFL; tr|A0A0D0T963|A0A0D0T963_PSEFL; tr|A0A0A1Z6P7|A0A0A1Z6P7_PSEFL; sp|C3K225|ILVC_PSEFS	Ketol-acid reductoisomerase (NADP(+)) OS=Pseudomonas fluorescens WH6 OX=746360 GN=ilvC PE=3 SV=1; Ketol-acid reductoisomerase (NADP(+)) OS=Pseudomonas fluorescens OX=294 GN=ilvC PE=3 SV=1; Ketol-acid reductoisomerase (NADP(+)) OS=Pseudomonas fluorescens LMG 5329 OX=1324332 GN=ilvC PE=3 SV=1; Ketol-acid reductoisomerase (NADP(+)) OS=Pseudomonas fluorescens (strain SBW25) OX=216595 GN=ilvC PE=3 SV=1			0	60.68	SEFVKGGGIPDLIAIYQDASGNAK	Carbamyl@N-term		missed K-G@5	0.00969804	2492.26	831.762	2492.25	831.759	3	17	1.1.1.4296.8	106.152	626.67	528.15	106.22	0.43	4418.41
144	30.94	30.95	67.75	67.46	66.86	tr|E2XY46|E2XY46_PSEFL; tr|A0A0D0T963|A0A0D0T963_PSEFL; tr|A0A0A1Z6P7|A0A0A1Z6P7_PSEFL; sp|C3K225|ILVC_PSEFS	Ketol-acid reductoisomerase (NADP(+)) OS=Pseudomonas fluorescens WH6 OX=746360 GN=ilvC PE=3 SV=1; Ketol-acid reductoisomerase (NADP(+)) OS=Pseudomonas fluorescens OX=294 GN=ilvC PE=3 SV=1; Ketol-acid reductoisomerase (NADP(+)) OS=Pseudomonas fluorescens LMG 5329 OX=1324332 GN=ilvC PE=3 SV=1; Ketol-acid reductoisomerase (NADP(+)) OS=Pseudomonas fluorescens (strain SBW25) OX=216595 GN=ilvC PE=3 SV=1			0	99	SMMPWIGANK				-0.0020113	1133.53	567.774	1133.54	567.775	2	13	1.1.1.3581.21	71.4449	12832.6	6385.91	71.27	0.29	12421.6
144	30.94	30.95	67.75	67.46	66.86	tr|E2XY46|E2XY46_PSEFL; tr|A0A0D0T963|A0A0D0T963_PSEFL; tr|A0A0A1Z6P7|A0A0A1Z6P7_PSEFL; sp|C3K225|ILVC_PSEFS	Ketol-acid reductoisomerase (NADP(+)) OS=Pseudomonas fluorescens WH6 OX=746360 GN=ilvC PE=3 SV=1; Ketol-acid reductoisomerase (NADP(+)) OS=Pseudomonas fluorescens OX=294 GN=ilvC PE=3 SV=1; Ketol-acid reductoisomerase (NADP(+)) OS=Pseudomonas fluorescens LMG 5329 OX=1324332 GN=ilvC PE=3 SV=1; Ketol-acid reductoisomerase (NADP(+)) OS=Pseudomonas fluorescens (strain SBW25) OX=216595 GN=ilvC PE=3 SV=1			0	99	SMMPWIGANK				-0.0020113	1133.53	567.774	1133.54	567.775	2	13	1.1.1.3575.18	71.1446	12832.6	7364.4	71.27	0.29	37611.2
144	30.94	30.95	67.75	67.46	66.86	tr|E2XY46|E2XY46_PSEFL; tr|A0A0D0T963|A0A0D0T963_PSEFL; tr|A0A0A1Z6P7|A0A0A1Z6P7_PSEFL; sp|C3K225|ILVC_PSEFS	Ketol-acid reductoisomerase (NADP(+)) OS=Pseudomonas fluorescens WH6 OX=746360 GN=ilvC PE=3 SV=1; Ketol-acid reductoisomerase (NADP(+)) OS=Pseudomonas fluorescens OX=294 GN=ilvC PE=3 SV=1; Ketol-acid reductoisomerase (NADP(+)) OS=Pseudomonas fluorescens LMG 5329 OX=1324332 GN=ilvC PE=3 SV=1; Ketol-acid reductoisomerase (NADP(+)) OS=Pseudomonas fluorescens (strain SBW25) OX=216595 GN=ilvC PE=3 SV=1			0	99	SMMPWIGANK				-0.0020113	1133.53	567.774	1133.54	567.775	2	13	1.1.1.3576.19	71.1983	12832.6	10671.2	71.27	0.29	18029.6
144	30.94	30.95	67.75	67.46	66.86	tr|E2XY46|E2XY46_PSEFL; tr|A0A0D0T963|A0A0D0T963_PSEFL; tr|A0A0A1Z6P7|A0A0A1Z6P7_PSEFL; sp|C3K225|ILVC_PSEFS	Ketol-acid reductoisomerase (NADP(+)) OS=Pseudomonas fluorescens WH6 OX=746360 GN=ilvC PE=3 SV=1; Ketol-acid reductoisomerase (NADP(+)) OS=Pseudomonas fluorescens OX=294 GN=ilvC PE=3 SV=1; Ketol-acid reductoisomerase (NADP(+)) OS=Pseudomonas fluorescens LMG 5329 OX=1324332 GN=ilvC PE=3 SV=1; Ketol-acid reductoisomerase (NADP(+)) OS=Pseudomonas fluorescens (strain SBW25) OX=216595 GN=ilvC PE=3 SV=1			0	58.65	SMMPWIGANK				-0.0020113	1133.53	567.774	1133.54	567.775	2	11	1.1.1.3582.18	71.4894	12832.6	4601.13	71.27	0.29	14942.5
144	30.94	30.95	67.75	67.46	66.86	tr|E2XY46|E2XY46_PSEFL; tr|A0A0D0T963|A0A0D0T963_PSEFL; tr|A0A0A1Z6P7|A0A0A1Z6P7_PSEFL; sp|C3K225|ILVC_PSEFS	Ketol-acid reductoisomerase (NADP(+)) OS=Pseudomonas fluorescens WH6 OX=746360 GN=ilvC PE=3 SV=1; Ketol-acid reductoisomerase (NADP(+)) OS=Pseudomonas fluorescens OX=294 GN=ilvC PE=3 SV=1; Ketol-acid reductoisomerase (NADP(+)) OS=Pseudomonas fluorescens LMG 5329 OX=1324332 GN=ilvC PE=3 SV=1; Ketol-acid reductoisomerase (NADP(+)) OS=Pseudomonas fluorescens (strain SBW25) OX=216595 GN=ilvC PE=3 SV=1			0	26.73	SMMPWIGANK				-0.0020113	1133.53	567.774	1133.54	567.775	2	10	1.1.1.3585.8	71.6284	12832.6	901.58	71.27	0.29	8669.14
144	30.94	30.95	67.75	67.46	66.86	tr|E2XY46|E2XY46_PSEFL; tr|A0A0D0T963|A0A0D0T963_PSEFL; tr|A0A0A1Z6P7|A0A0A1Z6P7_PSEFL; sp|C3K225|ILVC_PSEFS	Ketol-acid reductoisomerase (NADP(+)) OS=Pseudomonas fluorescens WH6 OX=746360 GN=ilvC PE=3 SV=1; Ketol-acid reductoisomerase (NADP(+)) OS=Pseudomonas fluorescens OX=294 GN=ilvC PE=3 SV=1; Ketol-acid reductoisomerase (NADP(+)) OS=Pseudomonas fluorescens LMG 5329 OX=1324332 GN=ilvC PE=3 SV=1; Ketol-acid reductoisomerase (NADP(+)) OS=Pseudomonas fluorescens (strain SBW25) OX=216595 GN=ilvC PE=3 SV=1			0	23.66	SMMPWIGANK	Oxidation(M)@2			-0.00327462	1149.53	575.771	1149.53	575.773	2	8	1.1.1.3367.30	61.1248	799.76	675.34	61.09	0.33	4965.49
144	30.94	30.95	67.75	67.46	66.86	tr|E2XY46|E2XY46_PSEFL; tr|A0A0D0T963|A0A0D0T963_PSEFL; tr|A0A0A1Z6P7|A0A0A1Z6P7_PSEFL; sp|C3K225|ILVC_PSEFS	Ketol-acid reductoisomerase (NADP(+)) OS=Pseudomonas fluorescens WH6 OX=746360 GN=ilvC PE=3 SV=1; Ketol-acid reductoisomerase (NADP(+)) OS=Pseudomonas fluorescens OX=294 GN=ilvC PE=3 SV=1; Ketol-acid reductoisomerase (NADP(+)) OS=Pseudomonas fluorescens LMG 5329 OX=1324332 GN=ilvC PE=3 SV=1; Ketol-acid reductoisomerase (NADP(+)) OS=Pseudomonas fluorescens (strain SBW25) OX=216595 GN=ilvC PE=3 SV=1			0	22.21	VAIIGYGSQGHAQACNLK	Carbamidomethyl(C)@15			0.00106281	1885.95	629.657	1885.95	629.656	3	11	1.1.1.3232.38	54.6569	2964.76	1096.34	54.47	0.19	9484.81
144	30.94	30.95	67.75	67.46	66.86	tr|E2XY46|E2XY46_PSEFL; tr|A0A0D0T963|A0A0D0T963_PSEFL; tr|A0A0A1Z6P7|A0A0A1Z6P7_PSEFL; sp|C3K225|ILVC_PSEFS	Ketol-acid reductoisomerase (NADP(+)) OS=Pseudomonas fluorescens WH6 OX=746360 GN=ilvC PE=3 SV=1; Ketol-acid reductoisomerase (NADP(+)) OS=Pseudomonas fluorescens OX=294 GN=ilvC PE=3 SV=1; Ketol-acid reductoisomerase (NADP(+)) OS=Pseudomonas fluorescens LMG 5329 OX=1324332 GN=ilvC PE=3 SV=1; Ketol-acid reductoisomerase (NADP(+)) OS=Pseudomonas fluorescens (strain SBW25) OX=216595 GN=ilvC PE=3 SV=1			0	99	VAIIGYGSQGHAQACNLKDSGVDVTVGLR	Carbamidomethyl(C)@15		missed K-D@18	0.00373756	2984.52	747.137	2984.51	747.136	4	26	1.1.1.3594.25	72.0759	14769.5	6356.66	72.23	0.24	14483.1
144	30.94	30.95	67.75	67.46	66.86	tr|E2XY46|E2XY46_PSEFL; tr|A0A0D0T963|A0A0D0T963_PSEFL; tr|A0A0A1Z6P7|A0A0A1Z6P7_PSEFL; sp|C3K225|ILVC_PSEFS	Ketol-acid reductoisomerase (NADP(+)) OS=Pseudomonas fluorescens WH6 OX=746360 GN=ilvC PE=3 SV=1; Ketol-acid reductoisomerase (NADP(+)) OS=Pseudomonas fluorescens OX=294 GN=ilvC PE=3 SV=1; Ketol-acid reductoisomerase (NADP(+)) OS=Pseudomonas fluorescens LMG 5329 OX=1324332 GN=ilvC PE=3 SV=1; Ketol-acid reductoisomerase (NADP(+)) OS=Pseudomonas fluorescens (strain SBW25) OX=216595 GN=ilvC PE=3 SV=1			0	99	VAIIGYGSQGHAQACNLKDSGVDVTVGLR	Carbamidomethyl(C)@15		missed K-D@18	0.00373756	2984.52	747.137	2984.51	747.136	4	30	1.1.1.3601.17	72.4082	14769.5	6712.46	72.23	0.24	15480.4
144	30.94	30.95	67.75	67.46	66.86	tr|E2XY46|E2XY46_PSEFL; tr|A0A0D0T963|A0A0D0T963_PSEFL; tr|A0A0A1Z6P7|A0A0A1Z6P7_PSEFL; sp|C3K225|ILVC_PSEFS	Ketol-acid reductoisomerase (NADP(+)) OS=Pseudomonas fluorescens WH6 OX=746360 GN=ilvC PE=3 SV=1; Ketol-acid reductoisomerase (NADP(+)) OS=Pseudomonas fluorescens OX=294 GN=ilvC PE=3 SV=1; Ketol-acid reductoisomerase (NADP(+)) OS=Pseudomonas fluorescens LMG 5329 OX=1324332 GN=ilvC PE=3 SV=1; Ketol-acid reductoisomerase (NADP(+)) OS=Pseudomonas fluorescens (strain SBW25) OX=216595 GN=ilvC PE=3 SV=1			0	99	VAIIGYGSQGHAQACNLKDSGVDVTVGLR	Carbamidomethyl(C)@15		missed K-D@18	0.00320116	2984.52	995.846	2984.51	995.845	3	16	1.1.1.3601.24	72.4195	2910.2	926.14	72.23	0.19	2554.16
144	30.94	30.95	67.75	67.46	66.86	tr|E2XY46|E2XY46_PSEFL; tr|A0A0D0T963|A0A0D0T963_PSEFL; tr|A0A0A1Z6P7|A0A0A1Z6P7_PSEFL; sp|C3K225|ILVC_PSEFS	Ketol-acid reductoisomerase (NADP(+)) OS=Pseudomonas fluorescens WH6 OX=746360 GN=ilvC PE=3 SV=1; Ketol-acid reductoisomerase (NADP(+)) OS=Pseudomonas fluorescens OX=294 GN=ilvC PE=3 SV=1; Ketol-acid reductoisomerase (NADP(+)) OS=Pseudomonas fluorescens LMG 5329 OX=1324332 GN=ilvC PE=3 SV=1; Ketol-acid reductoisomerase (NADP(+)) OS=Pseudomonas fluorescens (strain SBW25) OX=216595 GN=ilvC PE=3 SV=1			0	99	VAIIGYGSQGHAQACNLKDSGVDVTVGLR	Carbamidomethyl(C)@15		missed K-D@18	0.00373756	2984.52	747.137	2984.51	747.136	4	17	1.1.1.3592.14	71.9781	14769.5	1520.7	72.23	0.24	5867.52
144	30.94	30.95	67.75	67.46	66.86	tr|E2XY46|E2XY46_PSEFL; tr|A0A0D0T963|A0A0D0T963_PSEFL; tr|A0A0A1Z6P7|A0A0A1Z6P7_PSEFL; sp|C3K225|ILVC_PSEFS	Ketol-acid reductoisomerase (NADP(+)) OS=Pseudomonas fluorescens WH6 OX=746360 GN=ilvC PE=3 SV=1; Ketol-acid reductoisomerase (NADP(+)) OS=Pseudomonas fluorescens OX=294 GN=ilvC PE=3 SV=1; Ketol-acid reductoisomerase (NADP(+)) OS=Pseudomonas fluorescens LMG 5329 OX=1324332 GN=ilvC PE=3 SV=1; Ketol-acid reductoisomerase (NADP(+)) OS=Pseudomonas fluorescens (strain SBW25) OX=216595 GN=ilvC PE=3 SV=1			0	23.05	VAIIGYGSQGHAQACNLKDSGVDVTVGLR	Carbamidomethyl(C)@15		missed K-D@18	0.00373756	2984.52	747.137	2984.51	747.136	4	13	1.1.1.3606.20	72.6502	14769.5	645.69	72.23	0.24	4823.92
144	30.94	30.95	67.75	67.46	66.86	tr|E2XY46|E2XY46_PSEFL; tr|A0A0D0T963|A0A0D0T963_PSEFL; tr|A0A0A1Z6P7|A0A0A1Z6P7_PSEFL; sp|C3K225|ILVC_PSEFS	Ketol-acid reductoisomerase (NADP(+)) OS=Pseudomonas fluorescens WH6 OX=746360 GN=ilvC PE=3 SV=1; Ketol-acid reductoisomerase (NADP(+)) OS=Pseudomonas fluorescens OX=294 GN=ilvC PE=3 SV=1; Ketol-acid reductoisomerase (NADP(+)) OS=Pseudomonas fluorescens LMG 5329 OX=1324332 GN=ilvC PE=3 SV=1; Ketol-acid reductoisomerase (NADP(+)) OS=Pseudomonas fluorescens (strain SBW25) OX=216595 GN=ilvC PE=3 SV=1			0	94.32	VTDVASAVAAADLVMILTPDEFQSALYKNEIEPNIKK	Oxidation(M)@15; Glu->Asp@32	Glu->Asp@94	missed K-N@28; missed K-K@36	-0.0128928	4005.05	1002.27	4005.07	1002.27	4	16	1.1.1.4412.9	111.86	287.55	237.62	111.76	1.38	1428.93
144	30.94	30.95	67.75	67.46	66.86	tr|E2XY46|E2XY46_PSEFL; tr|A0A0D0T963|A0A0D0T963_PSEFL; tr|A0A0A1Z6P7|A0A0A1Z6P7_PSEFL; sp|C3K225|ILVC_PSEFS	Ketol-acid reductoisomerase (NADP(+)) OS=Pseudomonas fluorescens WH6 OX=746360 GN=ilvC PE=3 SV=1; Ketol-acid reductoisomerase (NADP(+)) OS=Pseudomonas fluorescens OX=294 GN=ilvC PE=3 SV=1; Ketol-acid reductoisomerase (NADP(+)) OS=Pseudomonas fluorescens LMG 5329 OX=1324332 GN=ilvC PE=3 SV=1; Ketol-acid reductoisomerase (NADP(+)) OS=Pseudomonas fluorescens (strain SBW25) OX=216595 GN=ilvC PE=3 SV=1			0	94.32	VTDVASAVAAADLVMILTPDEFQSALYKNEIEPNIKK	Oxidation(M)@15; Glu->Asp@30	Glu->Asp@92	missed K-N@28; missed K-K@36	-0.0128928	4005.05	1002.27	4005.07	1002.27	4	16	1.1.1.4412.9	111.86	287.55	237.62	111.76	1.38	1428.93
144	30.94	30.95	67.75	67.46	66.86	tr|E2XY46|E2XY46_PSEFL; tr|A0A0D0T963|A0A0D0T963_PSEFL; tr|A0A0A1Z6P7|A0A0A1Z6P7_PSEFL; sp|C3K225|ILVC_PSEFS	Ketol-acid reductoisomerase (NADP(+)) OS=Pseudomonas fluorescens WH6 OX=746360 GN=ilvC PE=3 SV=1; Ketol-acid reductoisomerase (NADP(+)) OS=Pseudomonas fluorescens OX=294 GN=ilvC PE=3 SV=1; Ketol-acid reductoisomerase (NADP(+)) OS=Pseudomonas fluorescens LMG 5329 OX=1324332 GN=ilvC PE=3 SV=1; Ketol-acid reductoisomerase (NADP(+)) OS=Pseudomonas fluorescens (strain SBW25) OX=216595 GN=ilvC PE=3 SV=1			0	56.44	VTDVASAVAAADLVMILTPDEFQSALYKNEIEPNIKK	Oxidation(M)@15; Ile->Val@35	Ile->Val@97	missed K-N@28; missed K-K@36	-0.0128928	4005.05	1002.27	4005.07	1002.27	4	15	1.1.1.4412.9	111.86	287.55	237.62	111.76	1.38	1428.93
144	30.94	30.95	67.75	67.46	66.86	tr|E2XY46|E2XY46_PSEFL; tr|A0A0D0T963|A0A0D0T963_PSEFL; tr|A0A0A1Z6P7|A0A0A1Z6P7_PSEFL; sp|C3K225|ILVC_PSEFS	Ketol-acid reductoisomerase (NADP(+)) OS=Pseudomonas fluorescens WH6 OX=746360 GN=ilvC PE=3 SV=1; Ketol-acid reductoisomerase (NADP(+)) OS=Pseudomonas fluorescens OX=294 GN=ilvC PE=3 SV=1; Ketol-acid reductoisomerase (NADP(+)) OS=Pseudomonas fluorescens LMG 5329 OX=1324332 GN=ilvC PE=3 SV=1; Ketol-acid reductoisomerase (NADP(+)) OS=Pseudomonas fluorescens (strain SBW25) OX=216595 GN=ilvC PE=3 SV=1			0	19.65	VTDVASAVAAADLVMILTPDEFQSALYKNEIEPNIKK	Deamidated(N)@29		missed K-N@28; missed K-K@36	-0.0190796	4004.05	1002.02	4004.07	1002.02	4	10	1.1.1.4417.9	112.105	196.53	144.84	111.96	0.74	1836.15
144	30.94	30.95	67.75	67.46	66.86	tr|E2XY46|E2XY46_PSEFL; tr|A0A0D0T963|A0A0D0T963_PSEFL; tr|A0A0A1Z6P7|A0A0A1Z6P7_PSEFL; sp|C3K225|ILVC_PSEFS	Ketol-acid reductoisomerase (NADP(+)) OS=Pseudomonas fluorescens WH6 OX=746360 GN=ilvC PE=3 SV=1; Ketol-acid reductoisomerase (NADP(+)) OS=Pseudomonas fluorescens OX=294 GN=ilvC PE=3 SV=1; Ketol-acid reductoisomerase (NADP(+)) OS=Pseudomonas fluorescens LMG 5329 OX=1324332 GN=ilvC PE=3 SV=1; Ketol-acid reductoisomerase (NADP(+)) OS=Pseudomonas fluorescens (strain SBW25) OX=216595 GN=ilvC PE=3 SV=1			0	15.96	VTDVASAVAAADLVMILTPDEFQSALYKNEIEPNIKK	Deamidated(Q)@23		missed K-N@28; missed K-K@36	-0.0190796	4004.05	1002.02	4004.07	1002.02	4	10	1.1.1.4417.9	112.105	196.53	144.84	111.96	0.74	1836.15
144	30.94	30.95	67.75	67.46	66.86	tr|E2XY46|E2XY46_PSEFL; tr|A0A0D0T963|A0A0D0T963_PSEFL; tr|A0A0A1Z6P7|A0A0A1Z6P7_PSEFL; sp|C3K225|ILVC_PSEFS	Ketol-acid reductoisomerase (NADP(+)) OS=Pseudomonas fluorescens WH6 OX=746360 GN=ilvC PE=3 SV=1; Ketol-acid reductoisomerase (NADP(+)) OS=Pseudomonas fluorescens OX=294 GN=ilvC PE=3 SV=1; Ketol-acid reductoisomerase (NADP(+)) OS=Pseudomonas fluorescens LMG 5329 OX=1324332 GN=ilvC PE=3 SV=1; Ketol-acid reductoisomerase (NADP(+)) OS=Pseudomonas fluorescens (strain SBW25) OX=216595 GN=ilvC PE=3 SV=1			0	99	VYYDKDCDLSIIQGK	Carbamidomethyl(C)@7		missed K-D@5	0.00202325	1815.87	606.298	1815.87	606.298	3	14	1.1.1.3415.29	63.4323	1456.82	1199.6	63.25	0.29	16574.2
145	30.76	30.83	63.54	62.5	59.03	tr|U1TUW6|U1TUW6_PSEFL; tr|A0A0W0Q0U6|A0A0W0Q0U6_PSEFL; tr|A0A0W0I4K6|A0A0W0I4K6_PSEFL; tr|A0A0W0H895|A0A0W0H895_PSEFL; tr|A0A0A1YSA6|A0A0A1YSA6_PSEFL; tr|A0A075PFJ5|A0A075PFJ5_PSEFL	Protein HflC OS=Pseudomonas fluorescens EGD-AQ6 OX=1390371 GN=O204_13540 PE=3 SV=1; Protein HflC OS=Pseudomonas fluorescens ABAC62 OX=1230466 GN=AO262_08835 PE=3 SV=1; Protein HflC OS=Pseudomonas fluorescens OX=294 GN=AO066_20685 PE=3 SV=1; Protein HflC OS=Pseudomonas fluorescens ICMP 11288 OX=1198309 GN=AO063_07765 PE=3 SV=1; Protein HflC OS=Pseudomonas fluorescens LMG 5329 OX=1324332 GN=K814_0128445 PE=3 SV=1; Protein HflC OS=Pseudomonas fluorescens OX=294 GN=hflC PE=3 SV=1			2	99	AVMVDAYAK				0.000600764	966.485	484.25	966.484	484.25	2	13	1.1.1.3035.11	45.1995	4315.46	3853.54	45.28	0.24	8429.37
145	30.76	30.83	63.54	62.5	59.03	tr|U1TUW6|U1TUW6_PSEFL; tr|A0A0W0Q0U6|A0A0W0Q0U6_PSEFL; tr|A0A0W0I4K6|A0A0W0I4K6_PSEFL; tr|A0A0W0H895|A0A0W0H895_PSEFL; tr|A0A0A1YSA6|A0A0A1YSA6_PSEFL; tr|A0A075PFJ5|A0A075PFJ5_PSEFL	Protein HflC OS=Pseudomonas fluorescens EGD-AQ6 OX=1390371 GN=O204_13540 PE=3 SV=1; Protein HflC OS=Pseudomonas fluorescens ABAC62 OX=1230466 GN=AO262_08835 PE=3 SV=1; Protein HflC OS=Pseudomonas fluorescens OX=294 GN=AO066_20685 PE=3 SV=1; Protein HflC OS=Pseudomonas fluorescens ICMP 11288 OX=1198309 GN=AO063_07765 PE=3 SV=1; Protein HflC OS=Pseudomonas fluorescens LMG 5329 OX=1324332 GN=K814_0128445 PE=3 SV=1; Protein HflC OS=Pseudomonas fluorescens OX=294 GN=hflC PE=3 SV=1			2	99	AYGQDQEFYAFYR				-0.00696121	1656.71	829.364	1656.72	829.368	2	23	1.1.1.3647.20	74.6424	6097.94	3365.51	74.74	0.19	18255.4
145	30.76	30.83	63.54	62.5	59.03	tr|U1TUW6|U1TUW6_PSEFL; tr|A0A0W0Q0U6|A0A0W0Q0U6_PSEFL; tr|A0A0W0I4K6|A0A0W0I4K6_PSEFL; tr|A0A0W0H895|A0A0W0H895_PSEFL; tr|A0A0A1YSA6|A0A0A1YSA6_PSEFL; tr|A0A075PFJ5|A0A075PFJ5_PSEFL	Protein HflC OS=Pseudomonas fluorescens EGD-AQ6 OX=1390371 GN=O204_13540 PE=3 SV=1; Protein HflC OS=Pseudomonas fluorescens ABAC62 OX=1230466 GN=AO262_08835 PE=3 SV=1; Protein HflC OS=Pseudomonas fluorescens OX=294 GN=AO066_20685 PE=3 SV=1; Protein HflC OS=Pseudomonas fluorescens ICMP 11288 OX=1198309 GN=AO063_07765 PE=3 SV=1; Protein HflC OS=Pseudomonas fluorescens LMG 5329 OX=1324332 GN=K814_0128445 PE=3 SV=1; Protein HflC OS=Pseudomonas fluorescens OX=294 GN=hflC PE=3 SV=1			2	99	ESEEARGDGDAQAAAIYAK			missed R-G@6	-0.00398661	1950.89	651.303	1950.89	651.305	3	16	1.1.1.2991.24	43.1178	1009.19	839.44	43.03	0.15	3049.08
145	30.76	30.83	63.54	62.5	59.03	tr|U1TUW6|U1TUW6_PSEFL; tr|A0A0W0Q0U6|A0A0W0Q0U6_PSEFL; tr|A0A0W0I4K6|A0A0W0I4K6_PSEFL; tr|A0A0W0H895|A0A0W0H895_PSEFL; tr|A0A0A1YSA6|A0A0A1YSA6_PSEFL; tr|A0A075PFJ5|A0A075PFJ5_PSEFL	Protein HflC OS=Pseudomonas fluorescens EGD-AQ6 OX=1390371 GN=O204_13540 PE=3 SV=1; Protein HflC OS=Pseudomonas fluorescens ABAC62 OX=1230466 GN=AO262_08835 PE=3 SV=1; Protein HflC OS=Pseudomonas fluorescens OX=294 GN=AO066_20685 PE=3 SV=1; Protein HflC OS=Pseudomonas fluorescens ICMP 11288 OX=1198309 GN=AO063_07765 PE=3 SV=1; Protein HflC OS=Pseudomonas fluorescens LMG 5329 OX=1324332 GN=K814_0128445 PE=3 SV=1; Protein HflC OS=Pseudomonas fluorescens OX=294 GN=hflC PE=3 SV=1			2	99	ESFANKTDVMVLDPSSDFFR			missed K-T@6	-0.000520607	2304.07	769.032	2304.07	769.032	3	21	1.1.1.3927.17	88.1295	2712.05	2598.09	88.06	0.39	11670.2
145	30.76	30.83	63.54	62.5	59.03	tr|U1TUW6|U1TUW6_PSEFL; tr|A0A0W0Q0U6|A0A0W0Q0U6_PSEFL; tr|A0A0W0I4K6|A0A0W0I4K6_PSEFL; tr|A0A0W0H895|A0A0W0H895_PSEFL; tr|A0A0A1YSA6|A0A0A1YSA6_PSEFL; tr|A0A075PFJ5|A0A075PFJ5_PSEFL	Protein HflC OS=Pseudomonas fluorescens EGD-AQ6 OX=1390371 GN=O204_13540 PE=3 SV=1; Protein HflC OS=Pseudomonas fluorescens ABAC62 OX=1230466 GN=AO262_08835 PE=3 SV=1; Protein HflC OS=Pseudomonas fluorescens OX=294 GN=AO066_20685 PE=3 SV=1; Protein HflC OS=Pseudomonas fluorescens ICMP 11288 OX=1198309 GN=AO063_07765 PE=3 SV=1; Protein HflC OS=Pseudomonas fluorescens LMG 5329 OX=1324332 GN=K814_0128445 PE=3 SV=1; Protein HflC OS=Pseudomonas fluorescens OX=294 GN=hflC PE=3 SV=1			2	99	FYTATSGLKQIADER			missed K-Q@9	-0.00059773	1698.86	567.293	1698.86	567.293	3	15	1.1.1.3400.6	62.6907	2288.09	2077.53	62.72	0.24	7880.21
145	30.76	30.83	63.54	62.5	59.03	tr|U1TUW6|U1TUW6_PSEFL; tr|A0A0W0Q0U6|A0A0W0Q0U6_PSEFL; tr|A0A0W0I4K6|A0A0W0I4K6_PSEFL; tr|A0A0W0H895|A0A0W0H895_PSEFL; tr|A0A0A1YSA6|A0A0A1YSA6_PSEFL; tr|A0A075PFJ5|A0A075PFJ5_PSEFL	Protein HflC OS=Pseudomonas fluorescens EGD-AQ6 OX=1390371 GN=O204_13540 PE=3 SV=1; Protein HflC OS=Pseudomonas fluorescens ABAC62 OX=1230466 GN=AO262_08835 PE=3 SV=1; Protein HflC OS=Pseudomonas fluorescens OX=294 GN=AO066_20685 PE=3 SV=1; Protein HflC OS=Pseudomonas fluorescens ICMP 11288 OX=1198309 GN=AO063_07765 PE=3 SV=1; Protein HflC OS=Pseudomonas fluorescens LMG 5329 OX=1324332 GN=K814_0128445 PE=3 SV=1; Protein HflC OS=Pseudomonas fluorescens OX=294 GN=hflC PE=3 SV=1			2	99	KAVMVDAYAK			missed K-A@1	-0.00662262	1094.57	548.294	1094.58	548.297	2	14	1.1.1.2887.8	38.0958	2390.15	1504.77	38.22	0.24	7090.39
145	30.76	30.83	63.54	62.5	59.03	tr|U1TUW6|U1TUW6_PSEFL; tr|A0A0W0Q0U6|A0A0W0Q0U6_PSEFL; tr|A0A0W0I4K6|A0A0W0I4K6_PSEFL; tr|A0A0W0H895|A0A0W0H895_PSEFL; tr|A0A0A1YSA6|A0A0A1YSA6_PSEFL; tr|A0A075PFJ5|A0A075PFJ5_PSEFL	Protein HflC OS=Pseudomonas fluorescens EGD-AQ6 OX=1390371 GN=O204_13540 PE=3 SV=1; Protein HflC OS=Pseudomonas fluorescens ABAC62 OX=1230466 GN=AO262_08835 PE=3 SV=1; Protein HflC OS=Pseudomonas fluorescens OX=294 GN=AO066_20685 PE=3 SV=1; Protein HflC OS=Pseudomonas fluorescens ICMP 11288 OX=1198309 GN=AO063_07765 PE=3 SV=1; Protein HflC OS=Pseudomonas fluorescens LMG 5329 OX=1324332 GN=K814_0128445 PE=3 SV=1; Protein HflC OS=Pseudomonas fluorescens OX=294 GN=hflC PE=3 SV=1			2	99	LMTLDAPTQR				-0.00208051	1144.59	573.302	1144.59	573.303	2	13	1.1.1.3232.31	54.6482	10295.6	2346.18	54.38	0.24	8371.99
145	30.76	30.83	63.54	62.5	59.03	tr|U1TUW6|U1TUW6_PSEFL; tr|A0A0W0Q0U6|A0A0W0Q0U6_PSEFL; tr|A0A0W0I4K6|A0A0W0I4K6_PSEFL; tr|A0A0W0H895|A0A0W0H895_PSEFL; tr|A0A0A1YSA6|A0A0A1YSA6_PSEFL; tr|A0A075PFJ5|A0A075PFJ5_PSEFL	Protein HflC OS=Pseudomonas fluorescens EGD-AQ6 OX=1390371 GN=O204_13540 PE=3 SV=1; Protein HflC OS=Pseudomonas fluorescens ABAC62 OX=1230466 GN=AO262_08835 PE=3 SV=1; Protein HflC OS=Pseudomonas fluorescens OX=294 GN=AO066_20685 PE=3 SV=1; Protein HflC OS=Pseudomonas fluorescens ICMP 11288 OX=1198309 GN=AO063_07765 PE=3 SV=1; Protein HflC OS=Pseudomonas fluorescens LMG 5329 OX=1324332 GN=K814_0128445 PE=3 SV=1; Protein HflC OS=Pseudomonas fluorescens OX=294 GN=hflC PE=3 SV=1			2	99	SLNTMAEKELGIEVVDVR			missed K-E@8	0.00163935	2002.04	668.355	2002.04	668.354	3	29	1.1.1.3771.17	80.586	9477.23	5802.11	80.71	0.25	13525.4
145	30.76	30.83	63.54	62.5	59.03	tr|U1TUW6|U1TUW6_PSEFL; tr|A0A0W0Q0U6|A0A0W0Q0U6_PSEFL; tr|A0A0W0I4K6|A0A0W0I4K6_PSEFL; tr|A0A0W0H895|A0A0W0H895_PSEFL; tr|A0A0A1YSA6|A0A0A1YSA6_PSEFL; tr|A0A075PFJ5|A0A075PFJ5_PSEFL	Protein HflC OS=Pseudomonas fluorescens EGD-AQ6 OX=1390371 GN=O204_13540 PE=3 SV=1; Protein HflC OS=Pseudomonas fluorescens ABAC62 OX=1230466 GN=AO262_08835 PE=3 SV=1; Protein HflC OS=Pseudomonas fluorescens OX=294 GN=AO066_20685 PE=3 SV=1; Protein HflC OS=Pseudomonas fluorescens ICMP 11288 OX=1198309 GN=AO063_07765 PE=3 SV=1; Protein HflC OS=Pseudomonas fluorescens LMG 5329 OX=1324332 GN=K814_0128445 PE=3 SV=1; Protein HflC OS=Pseudomonas fluorescens OX=294 GN=hflC PE=3 SV=1			2	99	TLHEVVSGERDALMADITR			missed R-D@10	-6.06843e-05	2112.06	529.023	2112.06	529.023	4	17	1.1.1.3594.5	72.0486	3427.4	3234.6	71.99	0.43	9543.66
145	30.76	30.83	63.54	62.5	59.03	tr|U1TUW6|U1TUW6_PSEFL; tr|A0A0W0Q0U6|A0A0W0Q0U6_PSEFL; tr|A0A0W0I4K6|A0A0W0I4K6_PSEFL; tr|A0A0W0H895|A0A0W0H895_PSEFL; tr|A0A0A1YSA6|A0A0A1YSA6_PSEFL; tr|A0A075PFJ5|A0A075PFJ5_PSEFL	Protein HflC OS=Pseudomonas fluorescens EGD-AQ6 OX=1390371 GN=O204_13540 PE=3 SV=1; Protein HflC OS=Pseudomonas fluorescens ABAC62 OX=1230466 GN=AO262_08835 PE=3 SV=1; Protein HflC OS=Pseudomonas fluorescens OX=294 GN=AO066_20685 PE=3 SV=1; Protein HflC OS=Pseudomonas fluorescens ICMP 11288 OX=1198309 GN=AO063_07765 PE=3 SV=1; Protein HflC OS=Pseudomonas fluorescens LMG 5329 OX=1324332 GN=K814_0128445 PE=3 SV=1; Protein HflC OS=Pseudomonas fluorescens OX=294 GN=hflC PE=3 SV=1			2	99	VLLAEAYRESEEARGDGDAQAAAIYAK			missed R-E@8; missed R-G@14	-0.00188361	2866.41	717.609	2866.41	717.61	4	24	1.1.1.3549.27	69.9017	6473.96	6251.54	69.87	0.29	14678
145	30.76	30.83	63.54	62.5	59.03	tr|U1TUW6|U1TUW6_PSEFL; tr|A0A0W0Q0U6|A0A0W0Q0U6_PSEFL; tr|A0A0W0I4K6|A0A0W0I4K6_PSEFL; tr|A0A0W0H895|A0A0W0H895_PSEFL; tr|A0A0A1YSA6|A0A0A1YSA6_PSEFL; tr|A0A075PFJ5|A0A075PFJ5_PSEFL	Protein HflC OS=Pseudomonas fluorescens EGD-AQ6 OX=1390371 GN=O204_13540 PE=3 SV=1; Protein HflC OS=Pseudomonas fluorescens ABAC62 OX=1230466 GN=AO262_08835 PE=3 SV=1; Protein HflC OS=Pseudomonas fluorescens OX=294 GN=AO066_20685 PE=3 SV=1; Protein HflC OS=Pseudomonas fluorescens ICMP 11288 OX=1198309 GN=AO063_07765 PE=3 SV=1; Protein HflC OS=Pseudomonas fluorescens LMG 5329 OX=1324332 GN=K814_0128445 PE=3 SV=1; Protein HflC OS=Pseudomonas fluorescens OX=294 GN=hflC PE=3 SV=1			2	99	VVQADVQPGLHVK				-0.0022798	1388.78	463.932	1388.78	463.933	3	17	1.1.1.3080.6	47.3591	8497.62	4186.38	47.49	0.19	9365.57
145	30.76	30.83	63.54	62.5	59.03	tr|U1TUW6|U1TUW6_PSEFL; tr|A0A0W0Q0U6|A0A0W0Q0U6_PSEFL; tr|A0A0W0I4K6|A0A0W0I4K6_PSEFL; tr|A0A0W0H895|A0A0W0H895_PSEFL; tr|A0A0A1YSA6|A0A0A1YSA6_PSEFL; tr|A0A075PFJ5|A0A075PFJ5_PSEFL	Protein HflC OS=Pseudomonas fluorescens EGD-AQ6 OX=1390371 GN=O204_13540 PE=3 SV=1; Protein HflC OS=Pseudomonas fluorescens ABAC62 OX=1230466 GN=AO262_08835 PE=3 SV=1; Protein HflC OS=Pseudomonas fluorescens OX=294 GN=AO066_20685 PE=3 SV=1; Protein HflC OS=Pseudomonas fluorescens ICMP 11288 OX=1198309 GN=AO063_07765 PE=3 SV=1; Protein HflC OS=Pseudomonas fluorescens LMG 5329 OX=1324332 GN=K814_0128445 PE=3 SV=1; Protein HflC OS=Pseudomonas fluorescens OX=294 GN=hflC PE=3 SV=1			1.92082	99	FYTATSGLK				-0.000479132	986.507	494.261	986.507	494.261	2	9	1.1.1.3064.19	46.5953	3833.94	2640.08	46.72	0.34	8571.92
145	30.76	30.83	63.54	62.5	59.03	tr|U1TUW6|U1TUW6_PSEFL; tr|A0A0W0Q0U6|A0A0W0Q0U6_PSEFL; tr|A0A0W0I4K6|A0A0W0I4K6_PSEFL; tr|A0A0W0H895|A0A0W0H895_PSEFL; tr|A0A0A1YSA6|A0A0A1YSA6_PSEFL; tr|A0A075PFJ5|A0A075PFJ5_PSEFL	Protein HflC OS=Pseudomonas fluorescens EGD-AQ6 OX=1390371 GN=O204_13540 PE=3 SV=1; Protein HflC OS=Pseudomonas fluorescens ABAC62 OX=1230466 GN=AO262_08835 PE=3 SV=1; Protein HflC OS=Pseudomonas fluorescens OX=294 GN=AO066_20685 PE=3 SV=1; Protein HflC OS=Pseudomonas fluorescens ICMP 11288 OX=1198309 GN=AO063_07765 PE=3 SV=1; Protein HflC OS=Pseudomonas fluorescens LMG 5329 OX=1324332 GN=K814_0128445 PE=3 SV=1; Protein HflC OS=Pseudomonas fluorescens OX=294 GN=hflC PE=3 SV=1			1.92082	99	GNELAEGIR				0.00367825	957.492	479.753	957.488	479.751	2	12	1.1.1.2967.12	41.9461	1065.85	853.62	42.06	0.38	4101.39
145	30.76	30.83	63.54	62.5	59.03	tr|U1TUW6|U1TUW6_PSEFL; tr|A0A0W0Q0U6|A0A0W0Q0U6_PSEFL; tr|A0A0W0I4K6|A0A0W0I4K6_PSEFL; tr|A0A0W0H895|A0A0W0H895_PSEFL; tr|A0A0A1YSA6|A0A0A1YSA6_PSEFL; tr|A0A075PFJ5|A0A075PFJ5_PSEFL	Protein HflC OS=Pseudomonas fluorescens EGD-AQ6 OX=1390371 GN=O204_13540 PE=3 SV=1; Protein HflC OS=Pseudomonas fluorescens ABAC62 OX=1230466 GN=AO262_08835 PE=3 SV=1; Protein HflC OS=Pseudomonas fluorescens OX=294 GN=AO066_20685 PE=3 SV=1; Protein HflC OS=Pseudomonas fluorescens ICMP 11288 OX=1198309 GN=AO063_07765 PE=3 SV=1; Protein HflC OS=Pseudomonas fluorescens LMG 5329 OX=1324332 GN=K814_0128445 PE=3 SV=1; Protein HflC OS=Pseudomonas fluorescens OX=294 GN=hflC PE=3 SV=1			1.79588	99	AVLLQFGR				-0.00102037	902.533	452.274	902.534	452.274	2	11	1.1.1.3509.4	67.9353	3612.18	2013.84	68.07	0.34	11466.6
145	30.76	30.83	63.54	62.5	59.03	tr|U1TUW6|U1TUW6_PSEFL; tr|A0A0W0Q0U6|A0A0W0Q0U6_PSEFL; tr|A0A0W0I4K6|A0A0W0I4K6_PSEFL; tr|A0A0W0H895|A0A0W0H895_PSEFL; tr|A0A0A1YSA6|A0A0A1YSA6_PSEFL; tr|A0A075PFJ5|A0A075PFJ5_PSEFL	Protein HflC OS=Pseudomonas fluorescens EGD-AQ6 OX=1390371 GN=O204_13540 PE=3 SV=1; Protein HflC OS=Pseudomonas fluorescens ABAC62 OX=1230466 GN=AO262_08835 PE=3 SV=1; Protein HflC OS=Pseudomonas fluorescens OX=294 GN=AO066_20685 PE=3 SV=1; Protein HflC OS=Pseudomonas fluorescens ICMP 11288 OX=1198309 GN=AO063_07765 PE=3 SV=1; Protein HflC OS=Pseudomonas fluorescens LMG 5329 OX=1324332 GN=K814_0128445 PE=3 SV=1; Protein HflC OS=Pseudomonas fluorescens OX=294 GN=hflC PE=3 SV=1			1.49485	98.17	VVQADVQPGLHVKVPYVNQVR			missed K-V@13	-0.00578337	2344.3	587.081	2344.3	587.083	4	14	1.1.1.3551.14	69.9829	3417.79	2307.29	70.11	0.24	8087.94
145	30.76	30.83	63.54	62.5	59.03	tr|U1TUW6|U1TUW6_PSEFL; tr|A0A0W0Q0U6|A0A0W0Q0U6_PSEFL; tr|A0A0W0I4K6|A0A0W0I4K6_PSEFL; tr|A0A0W0H895|A0A0W0H895_PSEFL; tr|A0A0A1YSA6|A0A0A1YSA6_PSEFL; tr|A0A075PFJ5|A0A075PFJ5_PSEFL	Protein HflC OS=Pseudomonas fluorescens EGD-AQ6 OX=1390371 GN=O204_13540 PE=3 SV=1; Protein HflC OS=Pseudomonas fluorescens ABAC62 OX=1230466 GN=AO262_08835 PE=3 SV=1; Protein HflC OS=Pseudomonas fluorescens OX=294 GN=AO066_20685 PE=3 SV=1; Protein HflC OS=Pseudomonas fluorescens ICMP 11288 OX=1198309 GN=AO063_07765 PE=3 SV=1; Protein HflC OS=Pseudomonas fluorescens LMG 5329 OX=1324332 GN=K814_0128445 PE=3 SV=1; Protein HflC OS=Pseudomonas fluorescens OX=294 GN=hflC PE=3 SV=1			0.939302	93.86	AIDLPKEVNR			missed K-E@6	0.00244874	1153.65	577.831	1153.65	577.83	2	11	1.1.1.3117.7	49.1467	1999.05	664.51	49.41	0.29	2936.58
145	30.76	30.83	63.54	62.5	59.03	tr|U1TUW6|U1TUW6_PSEFL; tr|A0A0W0Q0U6|A0A0W0Q0U6_PSEFL; tr|A0A0W0I4K6|A0A0W0I4K6_PSEFL; tr|A0A0W0H895|A0A0W0H895_PSEFL; tr|A0A0A1YSA6|A0A0A1YSA6_PSEFL; tr|A0A075PFJ5|A0A075PFJ5_PSEFL	Protein HflC OS=Pseudomonas fluorescens EGD-AQ6 OX=1390371 GN=O204_13540 PE=3 SV=1; Protein HflC OS=Pseudomonas fluorescens ABAC62 OX=1230466 GN=AO262_08835 PE=3 SV=1; Protein HflC OS=Pseudomonas fluorescens OX=294 GN=AO066_20685 PE=3 SV=1; Protein HflC OS=Pseudomonas fluorescens ICMP 11288 OX=1198309 GN=AO063_07765 PE=3 SV=1; Protein HflC OS=Pseudomonas fluorescens LMG 5329 OX=1324332 GN=K814_0128445 PE=3 SV=1; Protein HflC OS=Pseudomonas fluorescens OX=294 GN=hflC PE=3 SV=1			0.59176	85.22	VPYVNQVR				-0.00321154	973.531	487.773	973.534	487.775	2	8	1.1.1.3041.5	45.485	4799.45	2847.3	45.66	0.38	7452.4
145	30.76	30.83	63.54	62.5	59.03	tr|U1TUW6|U1TUW6_PSEFL; tr|A0A0W0Q0U6|A0A0W0Q0U6_PSEFL; tr|A0A0W0I4K6|A0A0W0I4K6_PSEFL; tr|A0A0W0H895|A0A0W0H895_PSEFL; tr|A0A0A1YSA6|A0A0A1YSA6_PSEFL; tr|A0A075PFJ5|A0A075PFJ5_PSEFL	Protein HflC OS=Pseudomonas fluorescens EGD-AQ6 OX=1390371 GN=O204_13540 PE=3 SV=1; Protein HflC OS=Pseudomonas fluorescens ABAC62 OX=1230466 GN=AO262_08835 PE=3 SV=1; Protein HflC OS=Pseudomonas fluorescens OX=294 GN=AO066_20685 PE=3 SV=1; Protein HflC OS=Pseudomonas fluorescens ICMP 11288 OX=1198309 GN=AO063_07765 PE=3 SV=1; Protein HflC OS=Pseudomonas fluorescens LMG 5329 OX=1324332 GN=K814_0128445 PE=3 SV=1; Protein HflC OS=Pseudomonas fluorescens OX=294 GN=hflC PE=3 SV=1			0.0942041	30.01	AKGNELAEGIR			missed K-G@2	-6.90633e-05	1156.62	579.317	1156.62	579.317	2	8	1.1.1.2850.15	36.316	862.78	751.67	36.39	0.44	6098.59
145	30.76	30.83	63.54	62.5	59.03	tr|U1TUW6|U1TUW6_PSEFL; tr|A0A0W0Q0U6|A0A0W0Q0U6_PSEFL; tr|A0A0W0I4K6|A0A0W0I4K6_PSEFL; tr|A0A0W0H895|A0A0W0H895_PSEFL; tr|A0A0A1YSA6|A0A0A1YSA6_PSEFL; tr|A0A075PFJ5|A0A075PFJ5_PSEFL	Protein HflC OS=Pseudomonas fluorescens EGD-AQ6 OX=1390371 GN=O204_13540 PE=3 SV=1; Protein HflC OS=Pseudomonas fluorescens ABAC62 OX=1230466 GN=AO262_08835 PE=3 SV=1; Protein HflC OS=Pseudomonas fluorescens OX=294 GN=AO066_20685 PE=3 SV=1; Protein HflC OS=Pseudomonas fluorescens ICMP 11288 OX=1198309 GN=AO063_07765 PE=3 SV=1; Protein HflC OS=Pseudomonas fluorescens LMG 5329 OX=1324332 GN=K814_0128445 PE=3 SV=1; Protein HflC OS=Pseudomonas fluorescens OX=294 GN=hflC PE=3 SV=1			0	98.6	AVMVDAYAK				0.000600764	966.485	484.25	966.484	484.25	2	11	1.1.1.3033.6	45.1034	4315.46	2096.58	45.28	0.24	10092.4
145	30.76	30.83	63.54	62.5	59.03	tr|U1TUW6|U1TUW6_PSEFL; tr|A0A0W0Q0U6|A0A0W0Q0U6_PSEFL; tr|A0A0W0I4K6|A0A0W0I4K6_PSEFL; tr|A0A0W0H895|A0A0W0H895_PSEFL; tr|A0A0A1YSA6|A0A0A1YSA6_PSEFL; tr|A0A075PFJ5|A0A075PFJ5_PSEFL	Protein HflC OS=Pseudomonas fluorescens EGD-AQ6 OX=1390371 GN=O204_13540 PE=3 SV=1; Protein HflC OS=Pseudomonas fluorescens ABAC62 OX=1230466 GN=AO262_08835 PE=3 SV=1; Protein HflC OS=Pseudomonas fluorescens OX=294 GN=AO066_20685 PE=3 SV=1; Protein HflC OS=Pseudomonas fluorescens ICMP 11288 OX=1198309 GN=AO063_07765 PE=3 SV=1; Protein HflC OS=Pseudomonas fluorescens LMG 5329 OX=1324332 GN=K814_0128445 PE=3 SV=1; Protein HflC OS=Pseudomonas fluorescens OX=294 GN=hflC PE=3 SV=1			0	99	ESFANKTDVMVLDPSSDFFR			missed K-T@6	-0.000520607	2304.07	769.032	2304.07	769.032	3	18	1.1.1.3929.18	88.2336	2712.05	1612.5	88.06	0.39	9276.28
145	30.76	30.83	63.54	62.5	59.03	tr|U1TUW6|U1TUW6_PSEFL; tr|A0A0W0Q0U6|A0A0W0Q0U6_PSEFL; tr|A0A0W0I4K6|A0A0W0I4K6_PSEFL; tr|A0A0W0H895|A0A0W0H895_PSEFL; tr|A0A0A1YSA6|A0A0A1YSA6_PSEFL; tr|A0A075PFJ5|A0A075PFJ5_PSEFL	Protein HflC OS=Pseudomonas fluorescens EGD-AQ6 OX=1390371 GN=O204_13540 PE=3 SV=1; Protein HflC OS=Pseudomonas fluorescens ABAC62 OX=1230466 GN=AO262_08835 PE=3 SV=1; Protein HflC OS=Pseudomonas fluorescens OX=294 GN=AO066_20685 PE=3 SV=1; Protein HflC OS=Pseudomonas fluorescens ICMP 11288 OX=1198309 GN=AO063_07765 PE=3 SV=1; Protein HflC OS=Pseudomonas fluorescens LMG 5329 OX=1324332 GN=K814_0128445 PE=3 SV=1; Protein HflC OS=Pseudomonas fluorescens OX=294 GN=hflC PE=3 SV=1			0	99	ESFANKTDVMVLDPSSDFFR			missed K-T@6	-0.000520607	2304.07	769.032	2304.07	769.032	3	13	1.1.1.3928.18	88.1855	2712.05	2127.45	88.06	0.39	8603.22
145	30.76	30.83	63.54	62.5	59.03	tr|U1TUW6|U1TUW6_PSEFL; tr|A0A0W0Q0U6|A0A0W0Q0U6_PSEFL; tr|A0A0W0I4K6|A0A0W0I4K6_PSEFL; tr|A0A0W0H895|A0A0W0H895_PSEFL; tr|A0A0A1YSA6|A0A0A1YSA6_PSEFL; tr|A0A075PFJ5|A0A075PFJ5_PSEFL	Protein HflC OS=Pseudomonas fluorescens EGD-AQ6 OX=1390371 GN=O204_13540 PE=3 SV=1; Protein HflC OS=Pseudomonas fluorescens ABAC62 OX=1230466 GN=AO262_08835 PE=3 SV=1; Protein HflC OS=Pseudomonas fluorescens OX=294 GN=AO066_20685 PE=3 SV=1; Protein HflC OS=Pseudomonas fluorescens ICMP 11288 OX=1198309 GN=AO063_07765 PE=3 SV=1; Protein HflC OS=Pseudomonas fluorescens LMG 5329 OX=1324332 GN=K814_0128445 PE=3 SV=1; Protein HflC OS=Pseudomonas fluorescens OX=294 GN=hflC PE=3 SV=1			0	99	ESFANKTDVMVLDPSSDFFR			missed K-T@6	-0.000520607	2304.07	769.032	2304.07	769.032	3	20	1.1.1.3930.20	88.2875	2712.05	1134.62	88.06	0.39	8522.39
145	30.76	30.83	63.54	62.5	59.03	tr|U1TUW6|U1TUW6_PSEFL; tr|A0A0W0Q0U6|A0A0W0Q0U6_PSEFL; tr|A0A0W0I4K6|A0A0W0I4K6_PSEFL; tr|A0A0W0H895|A0A0W0H895_PSEFL; tr|A0A0A1YSA6|A0A0A1YSA6_PSEFL; tr|A0A075PFJ5|A0A075PFJ5_PSEFL	Protein HflC OS=Pseudomonas fluorescens EGD-AQ6 OX=1390371 GN=O204_13540 PE=3 SV=1; Protein HflC OS=Pseudomonas fluorescens ABAC62 OX=1230466 GN=AO262_08835 PE=3 SV=1; Protein HflC OS=Pseudomonas fluorescens OX=294 GN=AO066_20685 PE=3 SV=1; Protein HflC OS=Pseudomonas fluorescens ICMP 11288 OX=1198309 GN=AO063_07765 PE=3 SV=1; Protein HflC OS=Pseudomonas fluorescens LMG 5329 OX=1324332 GN=K814_0128445 PE=3 SV=1; Protein HflC OS=Pseudomonas fluorescens OX=294 GN=hflC PE=3 SV=1			0	48.86	ESFANKTDVMVLDPSSDFFR	Ser->Ala@2; Oxidation(M)@10	Ser->Ala@264	missed K-T@6	-0.000520592	2304.07	769.032	2304.07	769.032	3	14	1.1.1.3928.18	88.1855	2712.05	2127.45	88.06	0.39	8603.22
145	30.76	30.83	63.54	62.5	59.03	tr|U1TUW6|U1TUW6_PSEFL; tr|A0A0W0Q0U6|A0A0W0Q0U6_PSEFL; tr|A0A0W0I4K6|A0A0W0I4K6_PSEFL; tr|A0A0W0H895|A0A0W0H895_PSEFL; tr|A0A0A1YSA6|A0A0A1YSA6_PSEFL; tr|A0A075PFJ5|A0A075PFJ5_PSEFL	Protein HflC OS=Pseudomonas fluorescens EGD-AQ6 OX=1390371 GN=O204_13540 PE=3 SV=1; Protein HflC OS=Pseudomonas fluorescens ABAC62 OX=1230466 GN=AO262_08835 PE=3 SV=1; Protein HflC OS=Pseudomonas fluorescens OX=294 GN=AO066_20685 PE=3 SV=1; Protein HflC OS=Pseudomonas fluorescens ICMP 11288 OX=1198309 GN=AO063_07765 PE=3 SV=1; Protein HflC OS=Pseudomonas fluorescens LMG 5329 OX=1324332 GN=K814_0128445 PE=3 SV=1; Protein HflC OS=Pseudomonas fluorescens OX=294 GN=hflC PE=3 SV=1			0	99	FYTATSGLK				-0.000479132	986.507	494.261	986.507	494.261	2	8	1.1.1.3067.20	46.7392	3833.94	3718.86	46.72	0.34	9494.03
145	30.76	30.83	63.54	62.5	59.03	tr|U1TUW6|U1TUW6_PSEFL; tr|A0A0W0Q0U6|A0A0W0Q0U6_PSEFL; tr|A0A0W0I4K6|A0A0W0I4K6_PSEFL; tr|A0A0W0H895|A0A0W0H895_PSEFL; tr|A0A0A1YSA6|A0A0A1YSA6_PSEFL; tr|A0A075PFJ5|A0A075PFJ5_PSEFL	Protein HflC OS=Pseudomonas fluorescens EGD-AQ6 OX=1390371 GN=O204_13540 PE=3 SV=1; Protein HflC OS=Pseudomonas fluorescens ABAC62 OX=1230466 GN=AO262_08835 PE=3 SV=1; Protein HflC OS=Pseudomonas fluorescens OX=294 GN=AO066_20685 PE=3 SV=1; Protein HflC OS=Pseudomonas fluorescens ICMP 11288 OX=1198309 GN=AO063_07765 PE=3 SV=1; Protein HflC OS=Pseudomonas fluorescens LMG 5329 OX=1324332 GN=K814_0128445 PE=3 SV=1; Protein HflC OS=Pseudomonas fluorescens OX=294 GN=hflC PE=3 SV=1			0	98.17	FYTATSGLK				-0.000479132	986.507	494.261	986.507	494.261	2	10	1.1.1.3071.11	46.9316	3833.94	1286.87	46.72	0.34	5776.99
145	30.76	30.83	63.54	62.5	59.03	tr|U1TUW6|U1TUW6_PSEFL; tr|A0A0W0Q0U6|A0A0W0Q0U6_PSEFL; tr|A0A0W0I4K6|A0A0W0I4K6_PSEFL; tr|A0A0W0H895|A0A0W0H895_PSEFL; tr|A0A0A1YSA6|A0A0A1YSA6_PSEFL; tr|A0A075PFJ5|A0A075PFJ5_PSEFL	Protein HflC OS=Pseudomonas fluorescens EGD-AQ6 OX=1390371 GN=O204_13540 PE=3 SV=1; Protein HflC OS=Pseudomonas fluorescens ABAC62 OX=1230466 GN=AO262_08835 PE=3 SV=1; Protein HflC OS=Pseudomonas fluorescens OX=294 GN=AO066_20685 PE=3 SV=1; Protein HflC OS=Pseudomonas fluorescens ICMP 11288 OX=1198309 GN=AO063_07765 PE=3 SV=1; Protein HflC OS=Pseudomonas fluorescens LMG 5329 OX=1324332 GN=K814_0128445 PE=3 SV=1; Protein HflC OS=Pseudomonas fluorescens OX=294 GN=hflC PE=3 SV=1			0	76.34	GNELAEGIR				0.00367825	957.492	479.753	957.488	479.751	2	9	1.1.1.2969.5	42.0301	1065.85	912.72	42.06	0.38	3780.98
145	30.76	30.83	63.54	62.5	59.03	tr|U1TUW6|U1TUW6_PSEFL; tr|A0A0W0Q0U6|A0A0W0Q0U6_PSEFL; tr|A0A0W0I4K6|A0A0W0I4K6_PSEFL; tr|A0A0W0H895|A0A0W0H895_PSEFL; tr|A0A0A1YSA6|A0A0A1YSA6_PSEFL; tr|A0A075PFJ5|A0A075PFJ5_PSEFL	Protein HflC OS=Pseudomonas fluorescens EGD-AQ6 OX=1390371 GN=O204_13540 PE=3 SV=1; Protein HflC OS=Pseudomonas fluorescens ABAC62 OX=1230466 GN=AO262_08835 PE=3 SV=1; Protein HflC OS=Pseudomonas fluorescens OX=294 GN=AO066_20685 PE=3 SV=1; Protein HflC OS=Pseudomonas fluorescens ICMP 11288 OX=1198309 GN=AO063_07765 PE=3 SV=1; Protein HflC OS=Pseudomonas fluorescens LMG 5329 OX=1324332 GN=K814_0128445 PE=3 SV=1; Protein HflC OS=Pseudomonas fluorescens OX=294 GN=hflC PE=3 SV=1			0	61.24	GNELAEGIR				0.00367825	957.492	479.753	957.488	479.751	2	9	1.1.1.2971.7	42.1362	1065.85	693.13	42.06	0.38	3837.48
145	30.76	30.83	63.54	62.5	59.03	tr|U1TUW6|U1TUW6_PSEFL; tr|A0A0W0Q0U6|A0A0W0Q0U6_PSEFL; tr|A0A0W0I4K6|A0A0W0I4K6_PSEFL; tr|A0A0W0H895|A0A0W0H895_PSEFL; tr|A0A0A1YSA6|A0A0A1YSA6_PSEFL; tr|A0A075PFJ5|A0A075PFJ5_PSEFL	Protein HflC OS=Pseudomonas fluorescens EGD-AQ6 OX=1390371 GN=O204_13540 PE=3 SV=1; Protein HflC OS=Pseudomonas fluorescens ABAC62 OX=1230466 GN=AO262_08835 PE=3 SV=1; Protein HflC OS=Pseudomonas fluorescens OX=294 GN=AO066_20685 PE=3 SV=1; Protein HflC OS=Pseudomonas fluorescens ICMP 11288 OX=1198309 GN=AO063_07765 PE=3 SV=1; Protein HflC OS=Pseudomonas fluorescens LMG 5329 OX=1324332 GN=K814_0128445 PE=3 SV=1; Protein HflC OS=Pseudomonas fluorescens OX=294 GN=hflC PE=3 SV=1			0	61	GNELAEGIR				0.00367825	957.492	479.753	957.488	479.751	2	8	1.1.1.2967.13	41.9481	1065.85	857.07	42.06	0.38	3077.68
145	30.76	30.83	63.54	62.5	59.03	tr|U1TUW6|U1TUW6_PSEFL; tr|A0A0W0Q0U6|A0A0W0Q0U6_PSEFL; tr|A0A0W0I4K6|A0A0W0I4K6_PSEFL; tr|A0A0W0H895|A0A0W0H895_PSEFL; tr|A0A0A1YSA6|A0A0A1YSA6_PSEFL; tr|A0A075PFJ5|A0A075PFJ5_PSEFL	Protein HflC OS=Pseudomonas fluorescens EGD-AQ6 OX=1390371 GN=O204_13540 PE=3 SV=1; Protein HflC OS=Pseudomonas fluorescens ABAC62 OX=1230466 GN=AO262_08835 PE=3 SV=1; Protein HflC OS=Pseudomonas fluorescens OX=294 GN=AO066_20685 PE=3 SV=1; Protein HflC OS=Pseudomonas fluorescens ICMP 11288 OX=1198309 GN=AO063_07765 PE=3 SV=1; Protein HflC OS=Pseudomonas fluorescens LMG 5329 OX=1324332 GN=K814_0128445 PE=3 SV=1; Protein HflC OS=Pseudomonas fluorescens OX=294 GN=hflC PE=3 SV=1			0	99	KAVMVDAYAK			missed K-A@1	-0.00662262	1094.57	548.294	1094.58	548.297	2	14	1.1.1.2888.21	38.1548	2390.15	2132.92	38.22	0.24	9957.25
145	30.76	30.83	63.54	62.5	59.03	tr|U1TUW6|U1TUW6_PSEFL; tr|A0A0W0Q0U6|A0A0W0Q0U6_PSEFL; tr|A0A0W0I4K6|A0A0W0I4K6_PSEFL; tr|A0A0W0H895|A0A0W0H895_PSEFL; tr|A0A0A1YSA6|A0A0A1YSA6_PSEFL; tr|A0A075PFJ5|A0A075PFJ5_PSEFL	Protein HflC OS=Pseudomonas fluorescens EGD-AQ6 OX=1390371 GN=O204_13540 PE=3 SV=1; Protein HflC OS=Pseudomonas fluorescens ABAC62 OX=1230466 GN=AO262_08835 PE=3 SV=1; Protein HflC OS=Pseudomonas fluorescens OX=294 GN=AO066_20685 PE=3 SV=1; Protein HflC OS=Pseudomonas fluorescens ICMP 11288 OX=1198309 GN=AO063_07765 PE=3 SV=1; Protein HflC OS=Pseudomonas fluorescens LMG 5329 OX=1324332 GN=K814_0128445 PE=3 SV=1; Protein HflC OS=Pseudomonas fluorescens OX=294 GN=hflC PE=3 SV=1			0	99	KAVMVDAYAK			missed K-A@1	-0.00662262	1094.57	548.294	1094.58	548.297	2	12	1.1.1.2890.25	38.2492	2390.15	2151.89	38.22	0.24	7288.08
145	30.76	30.83	63.54	62.5	59.03	tr|U1TUW6|U1TUW6_PSEFL; tr|A0A0W0Q0U6|A0A0W0Q0U6_PSEFL; tr|A0A0W0I4K6|A0A0W0I4K6_PSEFL; tr|A0A0W0H895|A0A0W0H895_PSEFL; tr|A0A0A1YSA6|A0A0A1YSA6_PSEFL; tr|A0A075PFJ5|A0A075PFJ5_PSEFL	Protein HflC OS=Pseudomonas fluorescens EGD-AQ6 OX=1390371 GN=O204_13540 PE=3 SV=1; Protein HflC OS=Pseudomonas fluorescens ABAC62 OX=1230466 GN=AO262_08835 PE=3 SV=1; Protein HflC OS=Pseudomonas fluorescens OX=294 GN=AO066_20685 PE=3 SV=1; Protein HflC OS=Pseudomonas fluorescens ICMP 11288 OX=1198309 GN=AO063_07765 PE=3 SV=1; Protein HflC OS=Pseudomonas fluorescens LMG 5329 OX=1324332 GN=K814_0128445 PE=3 SV=1; Protein HflC OS=Pseudomonas fluorescens OX=294 GN=hflC PE=3 SV=1			0	97.26	KAVMVDAYAK			missed K-A@1	-0.00662262	1094.57	548.294	1094.58	548.297	2	10	1.1.1.2886.28	38.0653	2390.15	1123.78	38.22	0.24	5190.34
145	30.76	30.83	63.54	62.5	59.03	tr|U1TUW6|U1TUW6_PSEFL; tr|A0A0W0Q0U6|A0A0W0Q0U6_PSEFL; tr|A0A0W0I4K6|A0A0W0I4K6_PSEFL; tr|A0A0W0H895|A0A0W0H895_PSEFL; tr|A0A0A1YSA6|A0A0A1YSA6_PSEFL; tr|A0A075PFJ5|A0A075PFJ5_PSEFL	Protein HflC OS=Pseudomonas fluorescens EGD-AQ6 OX=1390371 GN=O204_13540 PE=3 SV=1; Protein HflC OS=Pseudomonas fluorescens ABAC62 OX=1230466 GN=AO262_08835 PE=3 SV=1; Protein HflC OS=Pseudomonas fluorescens OX=294 GN=AO066_20685 PE=3 SV=1; Protein HflC OS=Pseudomonas fluorescens ICMP 11288 OX=1198309 GN=AO063_07765 PE=3 SV=1; Protein HflC OS=Pseudomonas fluorescens LMG 5329 OX=1324332 GN=K814_0128445 PE=3 SV=1; Protein HflC OS=Pseudomonas fluorescens OX=294 GN=hflC PE=3 SV=1			0	98.94	LMTLDAPTQR				-0.00208051	1144.59	573.302	1144.59	573.303	2	10	1.1.1.3233.15	54.6921	10295.6	1634.69	54.38	0.24	6035.75
145	30.76	30.83	63.54	62.5	59.03	tr|U1TUW6|U1TUW6_PSEFL; tr|A0A0W0Q0U6|A0A0W0Q0U6_PSEFL; tr|A0A0W0I4K6|A0A0W0I4K6_PSEFL; tr|A0A0W0H895|A0A0W0H895_PSEFL; tr|A0A0A1YSA6|A0A0A1YSA6_PSEFL; tr|A0A075PFJ5|A0A075PFJ5_PSEFL	Protein HflC OS=Pseudomonas fluorescens EGD-AQ6 OX=1390371 GN=O204_13540 PE=3 SV=1; Protein HflC OS=Pseudomonas fluorescens ABAC62 OX=1230466 GN=AO262_08835 PE=3 SV=1; Protein HflC OS=Pseudomonas fluorescens OX=294 GN=AO066_20685 PE=3 SV=1; Protein HflC OS=Pseudomonas fluorescens ICMP 11288 OX=1198309 GN=AO063_07765 PE=3 SV=1; Protein HflC OS=Pseudomonas fluorescens LMG 5329 OX=1324332 GN=K814_0128445 PE=3 SV=1; Protein HflC OS=Pseudomonas fluorescens OX=294 GN=hflC PE=3 SV=1			0	86.74	LMTLDAPTQR				-0.00208051	1144.59	573.302	1144.59	573.303	2	10	1.1.1.3222.20	54.1668	10295.6	1852.14	54.38	0.24	11552.7
145	30.76	30.83	63.54	62.5	59.03	tr|U1TUW6|U1TUW6_PSEFL; tr|A0A0W0Q0U6|A0A0W0Q0U6_PSEFL; tr|A0A0W0I4K6|A0A0W0I4K6_PSEFL; tr|A0A0W0H895|A0A0W0H895_PSEFL; tr|A0A0A1YSA6|A0A0A1YSA6_PSEFL; tr|A0A075PFJ5|A0A075PFJ5_PSEFL	Protein HflC OS=Pseudomonas fluorescens EGD-AQ6 OX=1390371 GN=O204_13540 PE=3 SV=1; Protein HflC OS=Pseudomonas fluorescens ABAC62 OX=1230466 GN=AO262_08835 PE=3 SV=1; Protein HflC OS=Pseudomonas fluorescens OX=294 GN=AO066_20685 PE=3 SV=1; Protein HflC OS=Pseudomonas fluorescens ICMP 11288 OX=1198309 GN=AO063_07765 PE=3 SV=1; Protein HflC OS=Pseudomonas fluorescens LMG 5329 OX=1324332 GN=K814_0128445 PE=3 SV=1; Protein HflC OS=Pseudomonas fluorescens OX=294 GN=hflC PE=3 SV=1			0	32.14	LMTLDAPTQR				-0.00208051	1144.59	573.302	1144.59	573.303	2	9	1.1.1.3222.21	54.1681	10295.6	1886.63	54.38	0.24	6025.27
145	30.76	30.83	63.54	62.5	59.03	tr|U1TUW6|U1TUW6_PSEFL; tr|A0A0W0Q0U6|A0A0W0Q0U6_PSEFL; tr|A0A0W0I4K6|A0A0W0I4K6_PSEFL; tr|A0A0W0H895|A0A0W0H895_PSEFL; tr|A0A0A1YSA6|A0A0A1YSA6_PSEFL; tr|A0A075PFJ5|A0A075PFJ5_PSEFL	Protein HflC OS=Pseudomonas fluorescens EGD-AQ6 OX=1390371 GN=O204_13540 PE=3 SV=1; Protein HflC OS=Pseudomonas fluorescens ABAC62 OX=1230466 GN=AO262_08835 PE=3 SV=1; Protein HflC OS=Pseudomonas fluorescens OX=294 GN=AO066_20685 PE=3 SV=1; Protein HflC OS=Pseudomonas fluorescens ICMP 11288 OX=1198309 GN=AO063_07765 PE=3 SV=1; Protein HflC OS=Pseudomonas fluorescens LMG 5329 OX=1324332 GN=K814_0128445 PE=3 SV=1; Protein HflC OS=Pseudomonas fluorescens OX=294 GN=hflC PE=3 SV=1			0	93.95	SLNTMAEKELGIEVVDVR	Oxidation(M)@5		missed K-E@8	-0.00599803	2018.03	673.684	2018.04	673.686	3	13	1.1.1.3664.17	75.4392	961	678.03	75.27	0.39	7376.04
145	30.76	30.83	63.54	62.5	59.03	tr|U1TUW6|U1TUW6_PSEFL; tr|A0A0W0Q0U6|A0A0W0Q0U6_PSEFL; tr|A0A0W0I4K6|A0A0W0I4K6_PSEFL; tr|A0A0W0H895|A0A0W0H895_PSEFL; tr|A0A0A1YSA6|A0A0A1YSA6_PSEFL; tr|A0A075PFJ5|A0A075PFJ5_PSEFL	Protein HflC OS=Pseudomonas fluorescens EGD-AQ6 OX=1390371 GN=O204_13540 PE=3 SV=1; Protein HflC OS=Pseudomonas fluorescens ABAC62 OX=1230466 GN=AO262_08835 PE=3 SV=1; Protein HflC OS=Pseudomonas fluorescens OX=294 GN=AO066_20685 PE=3 SV=1; Protein HflC OS=Pseudomonas fluorescens ICMP 11288 OX=1198309 GN=AO063_07765 PE=3 SV=1; Protein HflC OS=Pseudomonas fluorescens LMG 5329 OX=1324332 GN=K814_0128445 PE=3 SV=1; Protein HflC OS=Pseudomonas fluorescens OX=294 GN=hflC PE=3 SV=1			0	82.28	SLNTMAEKELGIEVVDVR	Oxidation(M)@5		missed K-E@8	-0.00599803	2018.03	673.684	2018.04	673.686	3	11	1.1.1.3656.22	75.0632	961	510.83	75.27	0.39	8492.61
145	30.76	30.83	63.54	62.5	59.03	tr|U1TUW6|U1TUW6_PSEFL; tr|A0A0W0Q0U6|A0A0W0Q0U6_PSEFL; tr|A0A0W0I4K6|A0A0W0I4K6_PSEFL; tr|A0A0W0H895|A0A0W0H895_PSEFL; tr|A0A0A1YSA6|A0A0A1YSA6_PSEFL; tr|A0A075PFJ5|A0A075PFJ5_PSEFL	Protein HflC OS=Pseudomonas fluorescens EGD-AQ6 OX=1390371 GN=O204_13540 PE=3 SV=1; Protein HflC OS=Pseudomonas fluorescens ABAC62 OX=1230466 GN=AO262_08835 PE=3 SV=1; Protein HflC OS=Pseudomonas fluorescens OX=294 GN=AO066_20685 PE=3 SV=1; Protein HflC OS=Pseudomonas fluorescens ICMP 11288 OX=1198309 GN=AO063_07765 PE=3 SV=1; Protein HflC OS=Pseudomonas fluorescens LMG 5329 OX=1324332 GN=K814_0128445 PE=3 SV=1; Protein HflC OS=Pseudomonas fluorescens OX=294 GN=hflC PE=3 SV=1			0	66.36	SLNTMAEKELGIEVVDVR	Oxidation(N)@3	Oxidation(N)@152	missed K-E@8	-0.00599803	2018.03	673.684	2018.04	673.686	3	14	1.1.1.3664.17	75.4392	961	678.03	75.27	0.39	7376.04
145	30.76	30.83	63.54	62.5	59.03	tr|U1TUW6|U1TUW6_PSEFL; tr|A0A0W0Q0U6|A0A0W0Q0U6_PSEFL; tr|A0A0W0I4K6|A0A0W0I4K6_PSEFL; tr|A0A0W0H895|A0A0W0H895_PSEFL; tr|A0A0A1YSA6|A0A0A1YSA6_PSEFL; tr|A0A075PFJ5|A0A075PFJ5_PSEFL	Protein HflC OS=Pseudomonas fluorescens EGD-AQ6 OX=1390371 GN=O204_13540 PE=3 SV=1; Protein HflC OS=Pseudomonas fluorescens ABAC62 OX=1230466 GN=AO262_08835 PE=3 SV=1; Protein HflC OS=Pseudomonas fluorescens OX=294 GN=AO066_20685 PE=3 SV=1; Protein HflC OS=Pseudomonas fluorescens ICMP 11288 OX=1198309 GN=AO063_07765 PE=3 SV=1; Protein HflC OS=Pseudomonas fluorescens LMG 5329 OX=1324332 GN=K814_0128445 PE=3 SV=1; Protein HflC OS=Pseudomonas fluorescens OX=294 GN=hflC PE=3 SV=1			0	40.02	SLNTMAEKELGIEVVDVR	Ala->Ser@6	Ala->Ser@155	missed K-E@8	-0.00599803	2018.03	673.684	2018.04	673.686	3	13	1.1.1.3664.17	75.4392	961	678.03	75.27	0.39	7376.04
145	30.76	30.83	63.54	62.5	59.03	tr|U1TUW6|U1TUW6_PSEFL; tr|A0A0W0Q0U6|A0A0W0Q0U6_PSEFL; tr|A0A0W0I4K6|A0A0W0I4K6_PSEFL; tr|A0A0W0H895|A0A0W0H895_PSEFL; tr|A0A0A1YSA6|A0A0A1YSA6_PSEFL; tr|A0A075PFJ5|A0A075PFJ5_PSEFL	Protein HflC OS=Pseudomonas fluorescens EGD-AQ6 OX=1390371 GN=O204_13540 PE=3 SV=1; Protein HflC OS=Pseudomonas fluorescens ABAC62 OX=1230466 GN=AO262_08835 PE=3 SV=1; Protein HflC OS=Pseudomonas fluorescens OX=294 GN=AO066_20685 PE=3 SV=1; Protein HflC OS=Pseudomonas fluorescens ICMP 11288 OX=1198309 GN=AO063_07765 PE=3 SV=1; Protein HflC OS=Pseudomonas fluorescens LMG 5329 OX=1324332 GN=K814_0128445 PE=3 SV=1; Protein HflC OS=Pseudomonas fluorescens OX=294 GN=hflC PE=3 SV=1			0	38.63	SLNTMAEKELGIEVVDVR			missed K-E@8	0.00163935	2002.04	668.355	2002.04	668.354	3	10	1.1.1.3769.19	80.4887	9477.23	1643.11	80.71	0.25	21399.8
145	30.76	30.83	63.54	62.5	59.03	tr|U1TUW6|U1TUW6_PSEFL; tr|A0A0W0Q0U6|A0A0W0Q0U6_PSEFL; tr|A0A0W0I4K6|A0A0W0I4K6_PSEFL; tr|A0A0W0H895|A0A0W0H895_PSEFL; tr|A0A0A1YSA6|A0A0A1YSA6_PSEFL; tr|A0A075PFJ5|A0A075PFJ5_PSEFL	Protein HflC OS=Pseudomonas fluorescens EGD-AQ6 OX=1390371 GN=O204_13540 PE=3 SV=1; Protein HflC OS=Pseudomonas fluorescens ABAC62 OX=1230466 GN=AO262_08835 PE=3 SV=1; Protein HflC OS=Pseudomonas fluorescens OX=294 GN=AO066_20685 PE=3 SV=1; Protein HflC OS=Pseudomonas fluorescens ICMP 11288 OX=1198309 GN=AO063_07765 PE=3 SV=1; Protein HflC OS=Pseudomonas fluorescens LMG 5329 OX=1324332 GN=K814_0128445 PE=3 SV=1; Protein HflC OS=Pseudomonas fluorescens OX=294 GN=hflC PE=3 SV=1			0	20.35	SLNTMAEKELGIEVVDVR	Asn->Ser@3; Carbamyl(K)@8	Asn->Ser@152	missed K-E@8	-0.00599803	2018.03	673.684	2018.04	673.686	3	13	1.1.1.3664.17	75.4392	961	678.03	75.27	0.39	7376.04
145	30.76	30.83	63.54	62.5	59.03	tr|U1TUW6|U1TUW6_PSEFL; tr|A0A0W0Q0U6|A0A0W0Q0U6_PSEFL; tr|A0A0W0I4K6|A0A0W0I4K6_PSEFL; tr|A0A0W0H895|A0A0W0H895_PSEFL; tr|A0A0A1YSA6|A0A0A1YSA6_PSEFL; tr|A0A075PFJ5|A0A075PFJ5_PSEFL	Protein HflC OS=Pseudomonas fluorescens EGD-AQ6 OX=1390371 GN=O204_13540 PE=3 SV=1; Protein HflC OS=Pseudomonas fluorescens ABAC62 OX=1230466 GN=AO262_08835 PE=3 SV=1; Protein HflC OS=Pseudomonas fluorescens OX=294 GN=AO066_20685 PE=3 SV=1; Protein HflC OS=Pseudomonas fluorescens ICMP 11288 OX=1198309 GN=AO063_07765 PE=3 SV=1; Protein HflC OS=Pseudomonas fluorescens LMG 5329 OX=1324332 GN=K814_0128445 PE=3 SV=1; Protein HflC OS=Pseudomonas fluorescens OX=294 GN=hflC PE=3 SV=1			0	17.39	SLNTMAEKELGIEVVDVR	Carbamyl@N-term; Asn->Ser@3	Asn->Ser@152	missed K-E@8	-0.00599803	2018.03	673.684	2018.04	673.686	3	13	1.1.1.3664.17	75.4392	961	678.03	75.27	0.39	7376.04
145	30.76	30.83	63.54	62.5	59.03	tr|U1TUW6|U1TUW6_PSEFL; tr|A0A0W0Q0U6|A0A0W0Q0U6_PSEFL; tr|A0A0W0I4K6|A0A0W0I4K6_PSEFL; tr|A0A0W0H895|A0A0W0H895_PSEFL; tr|A0A0A1YSA6|A0A0A1YSA6_PSEFL; tr|A0A075PFJ5|A0A075PFJ5_PSEFL	Protein HflC OS=Pseudomonas fluorescens EGD-AQ6 OX=1390371 GN=O204_13540 PE=3 SV=1; Protein HflC OS=Pseudomonas fluorescens ABAC62 OX=1230466 GN=AO262_08835 PE=3 SV=1; Protein HflC OS=Pseudomonas fluorescens OX=294 GN=AO066_20685 PE=3 SV=1; Protein HflC OS=Pseudomonas fluorescens ICMP 11288 OX=1198309 GN=AO063_07765 PE=3 SV=1; Protein HflC OS=Pseudomonas fluorescens LMG 5329 OX=1324332 GN=K814_0128445 PE=3 SV=1; Protein HflC OS=Pseudomonas fluorescens OX=294 GN=hflC PE=3 SV=1			0	99	TLHEVVSGERDALMADITR			missed R-D@10	-6.06843e-05	2112.06	529.023	2112.06	529.023	4	14	1.1.1.3593.11	72.0047	3427.4	3398.71	71.99	0.43	9849.43
145	30.76	30.83	63.54	62.5	59.03	tr|U1TUW6|U1TUW6_PSEFL; tr|A0A0W0Q0U6|A0A0W0Q0U6_PSEFL; tr|A0A0W0I4K6|A0A0W0I4K6_PSEFL; tr|A0A0W0H895|A0A0W0H895_PSEFL; tr|A0A0A1YSA6|A0A0A1YSA6_PSEFL; tr|A0A075PFJ5|A0A075PFJ5_PSEFL	Protein HflC OS=Pseudomonas fluorescens EGD-AQ6 OX=1390371 GN=O204_13540 PE=3 SV=1; Protein HflC OS=Pseudomonas fluorescens ABAC62 OX=1230466 GN=AO262_08835 PE=3 SV=1; Protein HflC OS=Pseudomonas fluorescens OX=294 GN=AO066_20685 PE=3 SV=1; Protein HflC OS=Pseudomonas fluorescens ICMP 11288 OX=1198309 GN=AO063_07765 PE=3 SV=1; Protein HflC OS=Pseudomonas fluorescens LMG 5329 OX=1324332 GN=K814_0128445 PE=3 SV=1; Protein HflC OS=Pseudomonas fluorescens OX=294 GN=hflC PE=3 SV=1			0	96.71	TLHEVVSGERDALMADITR			missed R-D@10	-0.000401676	2112.06	705.028	2112.06	705.028	3	16	1.1.1.3590.8	71.8727	4342.27	3433.35	72.04	0.34	31521
145	30.76	30.83	63.54	62.5	59.03	tr|U1TUW6|U1TUW6_PSEFL; tr|A0A0W0Q0U6|A0A0W0Q0U6_PSEFL; tr|A0A0W0I4K6|A0A0W0I4K6_PSEFL; tr|A0A0W0H895|A0A0W0H895_PSEFL; tr|A0A0A1YSA6|A0A0A1YSA6_PSEFL; tr|A0A075PFJ5|A0A075PFJ5_PSEFL	Protein HflC OS=Pseudomonas fluorescens EGD-AQ6 OX=1390371 GN=O204_13540 PE=3 SV=1; Protein HflC OS=Pseudomonas fluorescens ABAC62 OX=1230466 GN=AO262_08835 PE=3 SV=1; Protein HflC OS=Pseudomonas fluorescens OX=294 GN=AO066_20685 PE=3 SV=1; Protein HflC OS=Pseudomonas fluorescens ICMP 11288 OX=1198309 GN=AO063_07765 PE=3 SV=1; Protein HflC OS=Pseudomonas fluorescens LMG 5329 OX=1324332 GN=K814_0128445 PE=3 SV=1; Protein HflC OS=Pseudomonas fluorescens OX=294 GN=hflC PE=3 SV=1			0	88.72	VLLAEAYRESEEARGDGDAQAAAIYAK			missed R-E@8; missed R-G@14	-0.00188361	2866.41	717.609	2866.41	717.61	4	14	1.1.1.3556.26	70.2373	6473.96	1462.11	69.87	0.29	10528.3
145	30.76	30.83	63.54	62.5	59.03	tr|U1TUW6|U1TUW6_PSEFL; tr|A0A0W0Q0U6|A0A0W0Q0U6_PSEFL; tr|A0A0W0I4K6|A0A0W0I4K6_PSEFL; tr|A0A0W0H895|A0A0W0H895_PSEFL; tr|A0A0A1YSA6|A0A0A1YSA6_PSEFL; tr|A0A075PFJ5|A0A075PFJ5_PSEFL	Protein HflC OS=Pseudomonas fluorescens EGD-AQ6 OX=1390371 GN=O204_13540 PE=3 SV=1; Protein HflC OS=Pseudomonas fluorescens ABAC62 OX=1230466 GN=AO262_08835 PE=3 SV=1; Protein HflC OS=Pseudomonas fluorescens OX=294 GN=AO066_20685 PE=3 SV=1; Protein HflC OS=Pseudomonas fluorescens ICMP 11288 OX=1198309 GN=AO063_07765 PE=3 SV=1; Protein HflC OS=Pseudomonas fluorescens LMG 5329 OX=1324332 GN=K814_0128445 PE=3 SV=1; Protein HflC OS=Pseudomonas fluorescens OX=294 GN=hflC PE=3 SV=1			0	85.15	VPYVNQVR				-0.00321154	973.531	487.773	973.534	487.775	2	8	1.1.1.3039.5	45.3903	4799.45	1697.49	45.66	0.38	6979.27
145	30.76	30.83	63.54	62.5	59.03	tr|U1TUW6|U1TUW6_PSEFL; tr|A0A0W0Q0U6|A0A0W0Q0U6_PSEFL; tr|A0A0W0I4K6|A0A0W0I4K6_PSEFL; tr|A0A0W0H895|A0A0W0H895_PSEFL; tr|A0A0A1YSA6|A0A0A1YSA6_PSEFL; tr|A0A075PFJ5|A0A075PFJ5_PSEFL	Protein HflC OS=Pseudomonas fluorescens EGD-AQ6 OX=1390371 GN=O204_13540 PE=3 SV=1; Protein HflC OS=Pseudomonas fluorescens ABAC62 OX=1230466 GN=AO262_08835 PE=3 SV=1; Protein HflC OS=Pseudomonas fluorescens OX=294 GN=AO066_20685 PE=3 SV=1; Protein HflC OS=Pseudomonas fluorescens ICMP 11288 OX=1198309 GN=AO063_07765 PE=3 SV=1; Protein HflC OS=Pseudomonas fluorescens LMG 5329 OX=1324332 GN=K814_0128445 PE=3 SV=1; Protein HflC OS=Pseudomonas fluorescens OX=294 GN=hflC PE=3 SV=1			0	99	VVQADVQPGLHVK				-0.0022798	1388.78	463.932	1388.78	463.933	3	15	1.1.1.3081.9	47.4009	8497.62	6384.16	47.49	0.19	11299.7
145	30.76	30.83	63.54	62.5	59.03	tr|U1TUW6|U1TUW6_PSEFL; tr|A0A0W0Q0U6|A0A0W0Q0U6_PSEFL; tr|A0A0W0I4K6|A0A0W0I4K6_PSEFL; tr|A0A0W0H895|A0A0W0H895_PSEFL; tr|A0A0A1YSA6|A0A0A1YSA6_PSEFL; tr|A0A075PFJ5|A0A075PFJ5_PSEFL	Protein HflC OS=Pseudomonas fluorescens EGD-AQ6 OX=1390371 GN=O204_13540 PE=3 SV=1; Protein HflC OS=Pseudomonas fluorescens ABAC62 OX=1230466 GN=AO262_08835 PE=3 SV=1; Protein HflC OS=Pseudomonas fluorescens OX=294 GN=AO066_20685 PE=3 SV=1; Protein HflC OS=Pseudomonas fluorescens ICMP 11288 OX=1198309 GN=AO063_07765 PE=3 SV=1; Protein HflC OS=Pseudomonas fluorescens LMG 5329 OX=1324332 GN=K814_0128445 PE=3 SV=1; Protein HflC OS=Pseudomonas fluorescens OX=294 GN=hflC PE=3 SV=1			0	99	VVQADVQPGLHVK				-0.0150917	1388.76	695.389	1388.78	695.396	2	12	1.1.1.3084.13	47.5672	832.18	623.42	47.49	0.39	4232.6
145	30.76	30.83	63.54	62.5	59.03	tr|U1TUW6|U1TUW6_PSEFL; tr|A0A0W0Q0U6|A0A0W0Q0U6_PSEFL; tr|A0A0W0I4K6|A0A0W0I4K6_PSEFL; tr|A0A0W0H895|A0A0W0H895_PSEFL; tr|A0A0A1YSA6|A0A0A1YSA6_PSEFL; tr|A0A075PFJ5|A0A075PFJ5_PSEFL	Protein HflC OS=Pseudomonas fluorescens EGD-AQ6 OX=1390371 GN=O204_13540 PE=3 SV=1; Protein HflC OS=Pseudomonas fluorescens ABAC62 OX=1230466 GN=AO262_08835 PE=3 SV=1; Protein HflC OS=Pseudomonas fluorescens OX=294 GN=AO066_20685 PE=3 SV=1; Protein HflC OS=Pseudomonas fluorescens ICMP 11288 OX=1198309 GN=AO063_07765 PE=3 SV=1; Protein HflC OS=Pseudomonas fluorescens LMG 5329 OX=1324332 GN=K814_0128445 PE=3 SV=1; Protein HflC OS=Pseudomonas fluorescens OX=294 GN=hflC PE=3 SV=1			0	99	VVQADVQPGLHVK				-0.0022798	1388.78	463.932	1388.78	463.933	3	13	1.1.1.3084.5	47.5485	8497.62	6988.92	47.49	0.19	7963.8
145	30.76	30.83	63.54	62.5	59.03	tr|U1TUW6|U1TUW6_PSEFL; tr|A0A0W0Q0U6|A0A0W0Q0U6_PSEFL; tr|A0A0W0I4K6|A0A0W0I4K6_PSEFL; tr|A0A0W0H895|A0A0W0H895_PSEFL; tr|A0A0A1YSA6|A0A0A1YSA6_PSEFL; tr|A0A075PFJ5|A0A075PFJ5_PSEFL	Protein HflC OS=Pseudomonas fluorescens EGD-AQ6 OX=1390371 GN=O204_13540 PE=3 SV=1; Protein HflC OS=Pseudomonas fluorescens ABAC62 OX=1230466 GN=AO262_08835 PE=3 SV=1; Protein HflC OS=Pseudomonas fluorescens OX=294 GN=AO066_20685 PE=3 SV=1; Protein HflC OS=Pseudomonas fluorescens ICMP 11288 OX=1198309 GN=AO063_07765 PE=3 SV=1; Protein HflC OS=Pseudomonas fluorescens LMG 5329 OX=1324332 GN=K814_0128445 PE=3 SV=1; Protein HflC OS=Pseudomonas fluorescens OX=294 GN=hflC PE=3 SV=1			0	78.16	VVQADVQPGLHVK				-0.0022798	1388.78	463.932	1388.78	463.933	3	10	1.1.1.3086.7	47.6464	8497.62	3162.08	47.49	0.19	7499.55
145	30.76	30.83	63.54	62.5	59.03	tr|U1TUW6|U1TUW6_PSEFL; tr|A0A0W0Q0U6|A0A0W0Q0U6_PSEFL; tr|A0A0W0I4K6|A0A0W0I4K6_PSEFL; tr|A0A0W0H895|A0A0W0H895_PSEFL; tr|A0A0A1YSA6|A0A0A1YSA6_PSEFL; tr|A0A075PFJ5|A0A075PFJ5_PSEFL	Protein HflC OS=Pseudomonas fluorescens EGD-AQ6 OX=1390371 GN=O204_13540 PE=3 SV=1; Protein HflC OS=Pseudomonas fluorescens ABAC62 OX=1230466 GN=AO262_08835 PE=3 SV=1; Protein HflC OS=Pseudomonas fluorescens OX=294 GN=AO066_20685 PE=3 SV=1; Protein HflC OS=Pseudomonas fluorescens ICMP 11288 OX=1198309 GN=AO063_07765 PE=3 SV=1; Protein HflC OS=Pseudomonas fluorescens LMG 5329 OX=1324332 GN=K814_0128445 PE=3 SV=1; Protein HflC OS=Pseudomonas fluorescens OX=294 GN=hflC PE=3 SV=1			0	61.48	VVQADVQPGLHVK				-0.0022798	1388.78	463.932	1388.78	463.933	3	13	1.1.1.3086.8	47.6477	8497.62	3121.38	47.49	0.19	21800
146	30.63	30.64	82.53	82.53	82.53	tr|A0A0W0HXJ0|A0A0W0HXJ0_PSEFL; tr|A0A0A1Z8H9|A0A0A1Z8H9_PSEFL	50S ribosomal protein L10 OS=Pseudomonas fluorescens OX=294 GN=rplJ PE=3 SV=1; 50S ribosomal protein L10 OS=Pseudomonas fluorescens LMG 5329 OX=1324332 GN=rplJ PE=3 SV=1			2	99	AALSAVVADAR				-3.27111e-05	1042.58	522.296	1042.58	522.296	2	19	1.1.1.3260.6	55.9711	123582	12480	55.58	0.24	45117.1
146	30.63	30.64	82.53	82.53	82.53	tr|A0A0W0HXJ0|A0A0W0HXJ0_PSEFL; tr|A0A0A1Z8H9|A0A0A1Z8H9_PSEFL	50S ribosomal protein L10 OS=Pseudomonas fluorescens OX=294 GN=rplJ PE=3 SV=1; 50S ribosomal protein L10 OS=Pseudomonas fluorescens LMG 5329 OX=1324332 GN=rplJ PE=3 SV=1			2	99	AINLEDKK			cleaved M-A@N-term; missed K-K@7	-0.00179821	929.516	465.765	929.518	465.766	2	12	1.1.1.2698.18	28.9881	12685.2	9210.72	28.78	0.77	23393.5
146	30.63	30.64	82.53	82.53	82.53	tr|A0A0W0HXJ0|A0A0W0HXJ0_PSEFL; tr|A0A0A1Z8H9|A0A0A1Z8H9_PSEFL	50S ribosomal protein L10 OS=Pseudomonas fluorescens OX=294 GN=rplJ PE=3 SV=1; 50S ribosomal protein L10 OS=Pseudomonas fluorescens LMG 5329 OX=1324332 GN=rplJ PE=3 SV=1			2	99	AINLEDKKAIVAEVNEAAK	Carbamyl(K)@8		cleaved M-A@N-term; missed K-K@7; missed K-A@8	-0.00599251	2068.11	690.377	2068.12	690.379	3	21	1.1.1.3644.13	74.4789	2428.26	2425.07	74.5	0.14	10407.3
146	30.63	30.64	82.53	82.53	82.53	tr|A0A0W0HXJ0|A0A0W0HXJ0_PSEFL; tr|A0A0A1Z8H9|A0A0A1Z8H9_PSEFL	50S ribosomal protein L10 OS=Pseudomonas fluorescens OX=294 GN=rplJ PE=3 SV=1; 50S ribosomal protein L10 OS=Pseudomonas fluorescens LMG 5329 OX=1324332 GN=rplJ PE=3 SV=1			2	99	AIVAEVNEAAK	Carbamyl@N-term			-0.00584266	1156.6	579.309	1156.61	579.312	2	18	1.1.1.3605.10	72.5902	1748.53	1743.49	72.62	0.29	5735.3
146	30.63	30.64	82.53	82.53	82.53	tr|A0A0W0HXJ0|A0A0W0HXJ0_PSEFL; tr|A0A0A1Z8H9|A0A0A1Z8H9_PSEFL	50S ribosomal protein L10 OS=Pseudomonas fluorescens OX=294 GN=rplJ PE=3 SV=1; 50S ribosomal protein L10 OS=Pseudomonas fluorescens LMG 5329 OX=1324332 GN=rplJ PE=3 SV=1			2	99	AIVAEVNEAAKAALSAVVADAR			missed K-A@11	-0.000509376	2138.17	713.73	2138.17	713.73	3	27	1.1.1.4282.7	105.456	3589.72	1824.02	105.14	0.45	4471.15
146	30.63	30.64	82.53	82.53	82.53	tr|A0A0W0HXJ0|A0A0W0HXJ0_PSEFL; tr|A0A0A1Z8H9|A0A0A1Z8H9_PSEFL	50S ribosomal protein L10 OS=Pseudomonas fluorescens OX=294 GN=rplJ PE=3 SV=1; 50S ribosomal protein L10 OS=Pseudomonas fluorescens LMG 5329 OX=1324332 GN=rplJ PE=3 SV=1			2	99	AVADTEYSVLNDVFTGPTLIAFSKEHPGAAAR			missed K-E@24	0.00229756	3346.69	837.679	3346.68	837.678	4	29	1.1.1.4180.12	100.451	20859.7	2446.22	100.17	0.2	4349.36
146	30.63	30.64	82.53	82.53	82.53	tr|A0A0W0HXJ0|A0A0W0HXJ0_PSEFL; tr|A0A0A1Z8H9|A0A0A1Z8H9_PSEFL	50S ribosomal protein L10 OS=Pseudomonas fluorescens OX=294 GN=rplJ PE=3 SV=1; 50S ribosomal protein L10 OS=Pseudomonas fluorescens LMG 5329 OX=1324332 GN=rplJ PE=3 SV=1			2	99	DEAISQLMSVIQGATSK				-0.00102723	1776.89	593.304	1776.89	593.305	3	19	1.1.1.4300.2	106.322	460.03	422.45	106.41	0.39	2022.44
146	30.63	30.64	82.53	82.53	82.53	tr|A0A0W0HXJ0|A0A0W0HXJ0_PSEFL; tr|A0A0A1Z8H9|A0A0A1Z8H9_PSEFL	50S ribosomal protein L10 OS=Pseudomonas fluorescens OX=294 GN=rplJ PE=3 SV=1; 50S ribosomal protein L10 OS=Pseudomonas fluorescens LMG 5329 OX=1324332 GN=rplJ PE=3 SV=1			2	99	FLAANQIDVLATLPTRDEAISQLMSVIQGATSK			missed R-D@16	0.00737023	3500.86	876.223	3500.85	876.221	4	30	1.1.1.4496.19	115.969	7555.39	7533.81	115.94	0.1	18625
146	30.63	30.64	82.53	82.53	82.53	tr|A0A0W0HXJ0|A0A0W0HXJ0_PSEFL; tr|A0A0A1Z8H9|A0A0A1Z8H9_PSEFL	50S ribosomal protein L10 OS=Pseudomonas fluorescens OX=294 GN=rplJ PE=3 SV=1; 50S ribosomal protein L10 OS=Pseudomonas fluorescens LMG 5329 OX=1324332 GN=rplJ PE=3 SV=1			2	99	GVTVGAMTGLR				0.00744948	1060.58	531.296	1060.57	531.292	2	17	1.1.1.3326.9	59.1559	27140.9	5918.88	58.98	0.19	18971.8
146	30.63	30.64	82.53	82.53	82.53	tr|A0A0W0HXJ0|A0A0W0HXJ0_PSEFL; tr|A0A0A1Z8H9|A0A0A1Z8H9_PSEFL	50S ribosomal protein L10 OS=Pseudomonas fluorescens OX=294 GN=rplJ PE=3 SV=1; 50S ribosomal protein L10 OS=Pseudomonas fluorescens LMG 5329 OX=1324332 GN=rplJ PE=3 SV=1			2	99	KAIVAEVNEAAK			missed K-A@1	0.000206172	1241.7	414.907	1241.7	414.907	3	15	1.1.1.2922.2	39.7612	3461.53	936.87	39.46	0.34	4638.25
146	30.63	30.64	82.53	82.53	82.53	tr|A0A0W0HXJ0|A0A0W0HXJ0_PSEFL; tr|A0A0A1Z8H9|A0A0A1Z8H9_PSEFL	50S ribosomal protein L10 OS=Pseudomonas fluorescens OX=294 GN=rplJ PE=3 SV=1; 50S ribosomal protein L10 OS=Pseudomonas fluorescens LMG 5329 OX=1324332 GN=rplJ PE=3 SV=1			2	99	RAVADTEYSVLNDVFTGPTLIAFSK			missed R-A@1	-0.00323666	2713.39	679.356	2713.4	679.356	4	24	1.1.1.4256.3	104.171	982.21	981.13	104.16	0.34	4587.72
146	30.63	30.64	82.53	82.53	82.53	tr|A0A0W0HXJ0|A0A0W0HXJ0_PSEFL; tr|A0A0A1Z8H9|A0A0A1Z8H9_PSEFL	50S ribosomal protein L10 OS=Pseudomonas fluorescens OX=294 GN=rplJ PE=3 SV=1; 50S ribosomal protein L10 OS=Pseudomonas fluorescens LMG 5329 OX=1324332 GN=rplJ PE=3 SV=1			2	99	SQDKFEIK			missed K-F@4	0.00151709	993.515	497.765	993.513	497.764	2	13	1.1.1.2832.9	35.4402	14657.9	9495.43	35.56	0.48	18470.5
146	30.63	30.64	82.53	82.53	82.53	tr|A0A0W0HXJ0|A0A0W0HXJ0_PSEFL; tr|A0A0A1Z8H9|A0A0A1Z8H9_PSEFL	50S ribosomal protein L10 OS=Pseudomonas fluorescens OX=294 GN=rplJ PE=3 SV=1; 50S ribosomal protein L10 OS=Pseudomonas fluorescens LMG 5329 OX=1324332 GN=rplJ PE=3 SV=1			2	99	TLAAVREQK			missed R-E@6	-0.00429522	1014.58	508.296	1014.58	508.298	2	11	1.1.1.2641.11	26.2528	3400.65	3324.82	26.28	0.58	20432.5
146	30.63	30.64	82.53	82.53	82.53	tr|A0A0W0HXJ0|A0A0W0HXJ0_PSEFL; tr|A0A0A1Z8H9|A0A0A1Z8H9_PSEFL	50S ribosomal protein L10 OS=Pseudomonas fluorescens OX=294 GN=rplJ PE=3 SV=1; 50S ribosomal protein L10 OS=Pseudomonas fluorescens LMG 5329 OX=1324332 GN=rplJ PE=3 SV=1			2	99	TLAAVREQKEAAAA			missed R-E@6; missed K-E@9	0.00391291	1427.78	714.896	1427.77	714.894	2	20	1.1.1.2830.17	35.3618	6388	4724.17	35.51	0.39	10330
146	30.63	30.64	82.53	82.53	82.53	tr|A0A0W0HXJ0|A0A0W0HXJ0_PSEFL; tr|A0A0A1Z8H9|A0A0A1Z8H9_PSEFL	50S ribosomal protein L10 OS=Pseudomonas fluorescens OX=294 GN=rplJ PE=3 SV=1; 50S ribosomal protein L10 OS=Pseudomonas fluorescens LMG 5329 OX=1324332 GN=rplJ PE=3 SV=1			1.92082	99	LFKEFAK			missed K-E@3	-0.00247001	881.499	441.757	881.501	441.758	2	10	1.1.1.3016.14	44.2894	16483.4	7011.94	43.94	0.43	9872.86
146	30.63	30.64	82.53	82.53	82.53	tr|A0A0W0HXJ0|A0A0W0HXJ0_PSEFL; tr|A0A0A1Z8H9|A0A0A1Z8H9_PSEFL	50S ribosomal protein L10 OS=Pseudomonas fluorescens OX=294 GN=rplJ PE=3 SV=1; 50S ribosomal protein L10 OS=Pseudomonas fluorescens LMG 5329 OX=1324332 GN=rplJ PE=3 SV=1			0.701147	99	AVADTEYSVLNDVFTGPTLIAFSK	Cation:K(D)@12			-0.0120703	2595.24	649.817	2595.25	649.82	4	19	1.1.1.4394.2	110.94	1646.39	1047.06	111.03	0.29	1745.94
146	30.63	30.64	82.53	82.53	82.53	tr|A0A0W0HXJ0|A0A0W0HXJ0_PSEFL; tr|A0A0A1Z8H9|A0A0A1Z8H9_PSEFL	50S ribosomal protein L10 OS=Pseudomonas fluorescens OX=294 GN=rplJ PE=3 SV=1; 50S ribosomal protein L10 OS=Pseudomonas fluorescens LMG 5329 OX=1324332 GN=rplJ PE=3 SV=1			0.0043648	96.86	GVTVGAMTGLRK	Lys-loss@C-term		missed R-K@11	0.00744947	1060.58	531.296	1060.57	531.292	2	19	1.1.1.3322.12	58.9533	27140.9	25723	58.98	0.19	91665.6
146	30.63	30.64	82.53	82.53	82.53	tr|A0A0W0HXJ0|A0A0W0HXJ0_PSEFL; tr|A0A0A1Z8H9|A0A0A1Z8H9_PSEFL	50S ribosomal protein L10 OS=Pseudomonas fluorescens OX=294 GN=rplJ PE=3 SV=1; 50S ribosomal protein L10 OS=Pseudomonas fluorescens LMG 5329 OX=1324332 GN=rplJ PE=3 SV=1			0	99	AALSAVVADAR				-3.27111e-05	1042.58	522.296	1042.58	522.296	2	19	1.1.1.3249.8	55.443	123582	55983.7	55.58	0.24	221317
146	30.63	30.64	82.53	82.53	82.53	tr|A0A0W0HXJ0|A0A0W0HXJ0_PSEFL; tr|A0A0A1Z8H9|A0A0A1Z8H9_PSEFL	50S ribosomal protein L10 OS=Pseudomonas fluorescens OX=294 GN=rplJ PE=3 SV=1; 50S ribosomal protein L10 OS=Pseudomonas fluorescens LMG 5329 OX=1324332 GN=rplJ PE=3 SV=1			0	99	AALSAVVADAR				-3.27111e-05	1042.58	522.296	1042.58	522.296	2	17	1.1.1.3263.22	56.1246	123582	5353.5	55.58	0.24	14847.8
146	30.63	30.64	82.53	82.53	82.53	tr|A0A0W0HXJ0|A0A0W0HXJ0_PSEFL; tr|A0A0A1Z8H9|A0A0A1Z8H9_PSEFL	50S ribosomal protein L10 OS=Pseudomonas fluorescens OX=294 GN=rplJ PE=3 SV=1; 50S ribosomal protein L10 OS=Pseudomonas fluorescens LMG 5329 OX=1324332 GN=rplJ PE=3 SV=1			0	99	AALSAVVADAR				-0.0112629	1042.57	522.29	1042.58	522.296	2	17	1.1.1.3106.17	48.6245	492.75	425.14	48.6	0.33	4457.36
146	30.63	30.64	82.53	82.53	82.53	tr|A0A0W0HXJ0|A0A0W0HXJ0_PSEFL; tr|A0A0A1Z8H9|A0A0A1Z8H9_PSEFL	50S ribosomal protein L10 OS=Pseudomonas fluorescens OX=294 GN=rplJ PE=3 SV=1; 50S ribosomal protein L10 OS=Pseudomonas fluorescens LMG 5329 OX=1324332 GN=rplJ PE=3 SV=1			0	99	AALSAVVADAR				-3.27111e-05	1042.58	522.296	1042.58	522.296	2	19	1.1.1.3248.19	55.4083	123582	35947.2	55.58	0.24	122618
146	30.63	30.64	82.53	82.53	82.53	tr|A0A0W0HXJ0|A0A0W0HXJ0_PSEFL; tr|A0A0A1Z8H9|A0A0A1Z8H9_PSEFL	50S ribosomal protein L10 OS=Pseudomonas fluorescens OX=294 GN=rplJ PE=3 SV=1; 50S ribosomal protein L10 OS=Pseudomonas fluorescens LMG 5329 OX=1324332 GN=rplJ PE=3 SV=1			0	99	AALSAVVADAR				-3.27111e-05	1042.58	522.296	1042.58	522.296	2	17	1.1.1.3266.10	56.2619	123582	2708.07	55.58	0.24	19296.4
146	30.63	30.64	82.53	82.53	82.53	tr|A0A0W0HXJ0|A0A0W0HXJ0_PSEFL; tr|A0A0A1Z8H9|A0A0A1Z8H9_PSEFL	50S ribosomal protein L10 OS=Pseudomonas fluorescens OX=294 GN=rplJ PE=3 SV=1; 50S ribosomal protein L10 OS=Pseudomonas fluorescens LMG 5329 OX=1324332 GN=rplJ PE=3 SV=1			0	99	AALSAVVADAR				-3.27111e-05	1042.58	522.296	1042.58	522.296	2	16	1.1.1.3266.11	56.2626	123582	2704.91	55.58	0.24	16140.4
146	30.63	30.64	82.53	82.53	82.53	tr|A0A0W0HXJ0|A0A0W0HXJ0_PSEFL; tr|A0A0A1Z8H9|A0A0A1Z8H9_PSEFL	50S ribosomal protein L10 OS=Pseudomonas fluorescens OX=294 GN=rplJ PE=3 SV=1; 50S ribosomal protein L10 OS=Pseudomonas fluorescens LMG 5329 OX=1324332 GN=rplJ PE=3 SV=1			0	99	AALSAVVADAR	Carbamyl@N-term			-0.0142944	1085.57	543.792	1085.58	543.799	2	17	1.1.1.3698.4	77.0539	4778.1	2532.51	77.19	0.29	7145.48
146	30.63	30.64	82.53	82.53	82.53	tr|A0A0W0HXJ0|A0A0W0HXJ0_PSEFL; tr|A0A0A1Z8H9|A0A0A1Z8H9_PSEFL	50S ribosomal protein L10 OS=Pseudomonas fluorescens OX=294 GN=rplJ PE=3 SV=1; 50S ribosomal protein L10 OS=Pseudomonas fluorescens LMG 5329 OX=1324332 GN=rplJ PE=3 SV=1			0	99	AALSAVVADAR	Carbamyl@N-term			-0.0142944	1085.57	543.792	1085.58	543.799	2	17	1.1.1.3700.7	77.151	4778.1	4181.33	77.19	0.29	15247.9
146	30.63	30.64	82.53	82.53	82.53	tr|A0A0W0HXJ0|A0A0W0HXJ0_PSEFL; tr|A0A0A1Z8H9|A0A0A1Z8H9_PSEFL	50S ribosomal protein L10 OS=Pseudomonas fluorescens OX=294 GN=rplJ PE=3 SV=1; 50S ribosomal protein L10 OS=Pseudomonas fluorescens LMG 5329 OX=1324332 GN=rplJ PE=3 SV=1			0	99	AALSAVVADAR				-3.27111e-05	1042.58	522.296	1042.58	522.296	2	14	1.1.1.3248.20	55.409	123582	36302.6	55.58	0.24	21896.5
146	30.63	30.64	82.53	82.53	82.53	tr|A0A0W0HXJ0|A0A0W0HXJ0_PSEFL; tr|A0A0A1Z8H9|A0A0A1Z8H9_PSEFL	50S ribosomal protein L10 OS=Pseudomonas fluorescens OX=294 GN=rplJ PE=3 SV=1; 50S ribosomal protein L10 OS=Pseudomonas fluorescens LMG 5329 OX=1324332 GN=rplJ PE=3 SV=1			0	98.77	AALSAVVADAR	Carbamyl@N-term			-0.0142944	1085.57	543.792	1085.58	543.799	2	16	1.1.1.3698.5	77.0566	4778.1	2586.7	77.19	0.29	18979.8
146	30.63	30.64	82.53	82.53	82.53	tr|A0A0W0HXJ0|A0A0W0HXJ0_PSEFL; tr|A0A0A1Z8H9|A0A0A1Z8H9_PSEFL	50S ribosomal protein L10 OS=Pseudomonas fluorescens OX=294 GN=rplJ PE=3 SV=1; 50S ribosomal protein L10 OS=Pseudomonas fluorescens LMG 5329 OX=1324332 GN=rplJ PE=3 SV=1			0	38.14	AALSAVVADAR				-3.27111e-05	1042.58	522.296	1042.58	522.296	2	9	1.1.1.3272.13	56.5573	123582	1504.23	55.58	0.24	7499.04
146	30.63	30.64	82.53	82.53	82.53	tr|A0A0W0HXJ0|A0A0W0HXJ0_PSEFL; tr|A0A0A1Z8H9|A0A0A1Z8H9_PSEFL	50S ribosomal protein L10 OS=Pseudomonas fluorescens OX=294 GN=rplJ PE=3 SV=1; 50S ribosomal protein L10 OS=Pseudomonas fluorescens LMG 5329 OX=1324332 GN=rplJ PE=3 SV=1			0	37	AALSAVVADAR				-0.0119954	1042.57	522.29	1042.58	522.296	2	11	1.1.1.3286.14	57.2261	1747.63	1738.99	57.2	0.43	7853.24
146	30.63	30.64	82.53	82.53	82.53	tr|A0A0W0HXJ0|A0A0W0HXJ0_PSEFL; tr|A0A0A1Z8H9|A0A0A1Z8H9_PSEFL	50S ribosomal protein L10 OS=Pseudomonas fluorescens OX=294 GN=rplJ PE=3 SV=1; 50S ribosomal protein L10 OS=Pseudomonas fluorescens LMG 5329 OX=1324332 GN=rplJ PE=3 SV=1			0	34.65	AALSAVVADAR				-0.0112629	1042.57	522.29	1042.58	522.296	2	10	1.1.1.3107.14	48.6708	492.75	301.12	48.6	0.33	6810.6
146	30.63	30.64	82.53	82.53	82.53	tr|A0A0W0HXJ0|A0A0W0HXJ0_PSEFL; tr|A0A0A1Z8H9|A0A0A1Z8H9_PSEFL	50S ribosomal protein L10 OS=Pseudomonas fluorescens OX=294 GN=rplJ PE=3 SV=1; 50S ribosomal protein L10 OS=Pseudomonas fluorescens LMG 5329 OX=1324332 GN=rplJ PE=3 SV=1			0	99	AINLEDKK			cleaved M-A@N-term; missed K-K@7	-0.00179821	929.516	465.765	929.518	465.766	2	12	1.1.1.2691.12	28.6506	12685.2	11903.8	28.78	0.77	37180.7
146	30.63	30.64	82.53	82.53	82.53	tr|A0A0W0HXJ0|A0A0W0HXJ0_PSEFL; tr|A0A0A1Z8H9|A0A0A1Z8H9_PSEFL	50S ribosomal protein L10 OS=Pseudomonas fluorescens OX=294 GN=rplJ PE=3 SV=1; 50S ribosomal protein L10 OS=Pseudomonas fluorescens LMG 5329 OX=1324332 GN=rplJ PE=3 SV=1			0	99	AINLEDKK			cleaved M-A@N-term; missed K-K@7	-0.00179821	929.516	465.765	929.518	465.766	2	12	1.1.1.2692.6	28.7058	12685.2	12451.5	28.78	0.77	38094.2
146	30.63	30.64	82.53	82.53	82.53	tr|A0A0W0HXJ0|A0A0W0HXJ0_PSEFL; tr|A0A0A1Z8H9|A0A0A1Z8H9_PSEFL	50S ribosomal protein L10 OS=Pseudomonas fluorescens OX=294 GN=rplJ PE=3 SV=1; 50S ribosomal protein L10 OS=Pseudomonas fluorescens LMG 5329 OX=1324332 GN=rplJ PE=3 SV=1			0	99	AINLEDKK			cleaved M-A@N-term; missed K-K@7	-0.00179821	929.516	465.765	929.518	465.766	2	11	1.1.1.2698.17	28.9874	12685.2	9218.19	28.78	0.77	21727.7
146	30.63	30.64	82.53	82.53	82.53	tr|A0A0W0HXJ0|A0A0W0HXJ0_PSEFL; tr|A0A0A1Z8H9|A0A0A1Z8H9_PSEFL	50S ribosomal protein L10 OS=Pseudomonas fluorescens OX=294 GN=rplJ PE=3 SV=1; 50S ribosomal protein L10 OS=Pseudomonas fluorescens LMG 5329 OX=1324332 GN=rplJ PE=3 SV=1			0	99	AINLEDKK			cleaved M-A@N-term; missed K-K@7	-0.00179821	929.516	465.765	929.518	465.766	2	12	1.1.1.2699.13	29.0368	12685.2	8621.21	28.78	0.77	18536.5
146	30.63	30.64	82.53	82.53	82.53	tr|A0A0W0HXJ0|A0A0W0HXJ0_PSEFL; tr|A0A0A1Z8H9|A0A0A1Z8H9_PSEFL	50S ribosomal protein L10 OS=Pseudomonas fluorescens OX=294 GN=rplJ PE=3 SV=1; 50S ribosomal protein L10 OS=Pseudomonas fluorescens LMG 5329 OX=1324332 GN=rplJ PE=3 SV=1			0	99	AINLEDKK			cleaved M-A@N-term; missed K-K@7	-0.00179821	929.516	465.765	929.518	465.766	2	11	1.1.1.2702.18	29.1824	12685.2	7063.47	28.78	0.77	20473
146	30.63	30.64	82.53	82.53	82.53	tr|A0A0W0HXJ0|A0A0W0HXJ0_PSEFL; tr|A0A0A1Z8H9|A0A0A1Z8H9_PSEFL	50S ribosomal protein L10 OS=Pseudomonas fluorescens OX=294 GN=rplJ PE=3 SV=1; 50S ribosomal protein L10 OS=Pseudomonas fluorescens LMG 5329 OX=1324332 GN=rplJ PE=3 SV=1			0	99	AINLEDKK			cleaved M-A@N-term; missed K-K@7	-0.00179821	929.516	465.765	929.518	465.766	2	13	1.1.1.2702.19	29.1831	12685.2	7053.99	28.78	0.77	16090.7
146	30.63	30.64	82.53	82.53	82.53	tr|A0A0W0HXJ0|A0A0W0HXJ0_PSEFL; tr|A0A0A1Z8H9|A0A0A1Z8H9_PSEFL	50S ribosomal protein L10 OS=Pseudomonas fluorescens OX=294 GN=rplJ PE=3 SV=1; 50S ribosomal protein L10 OS=Pseudomonas fluorescens LMG 5329 OX=1324332 GN=rplJ PE=3 SV=1			0	99	AINLEDKK	Carbamyl@N-term	Carbamyl@2	cleaved M-A@N-term; missed K-K@7	-0.00306267	972.521	487.268	972.524	487.269	2	12	1.1.1.2986.18	42.8575	2813.08	2329.41	42.98	0.53	5864.4
146	30.63	30.64	82.53	82.53	82.53	tr|A0A0W0HXJ0|A0A0W0HXJ0_PSEFL; tr|A0A0A1Z8H9|A0A0A1Z8H9_PSEFL	50S ribosomal protein L10 OS=Pseudomonas fluorescens OX=294 GN=rplJ PE=3 SV=1; 50S ribosomal protein L10 OS=Pseudomonas fluorescens LMG 5329 OX=1324332 GN=rplJ PE=3 SV=1			0	99	AINLEDKK	Carbamyl@N-term		cleaved M-A@N-term; missed K-K@7	-0.00306267	972.521	487.268	972.524	487.269	2	12	1.1.1.2989.15	42.9982	2813.08	2739.17	42.98	0.53	8611.33
146	30.63	30.64	82.53	82.53	82.53	tr|A0A0W0HXJ0|A0A0W0HXJ0_PSEFL; tr|A0A0A1Z8H9|A0A0A1Z8H9_PSEFL	50S ribosomal protein L10 OS=Pseudomonas fluorescens OX=294 GN=rplJ PE=3 SV=1; 50S ribosomal protein L10 OS=Pseudomonas fluorescens LMG 5329 OX=1324332 GN=rplJ PE=3 SV=1			0	99	AINLEDKK	Carbamyl@N-term	Carbamyl@2	cleaved M-A@N-term; missed K-K@7	-0.00306267	972.521	487.268	972.524	487.269	2	10	1.1.1.2986.19	42.8582	2813.08	2334.66	42.98	0.53	5541.26
146	30.63	30.64	82.53	82.53	82.53	tr|A0A0W0HXJ0|A0A0W0HXJ0_PSEFL; tr|A0A0A1Z8H9|A0A0A1Z8H9_PSEFL	50S ribosomal protein L10 OS=Pseudomonas fluorescens OX=294 GN=rplJ PE=3 SV=1; 50S ribosomal protein L10 OS=Pseudomonas fluorescens LMG 5329 OX=1324332 GN=rplJ PE=3 SV=1			0	99	AINLEDKK			cleaved M-A@N-term; missed K-K@7	-0.0013152	929.517	465.766	929.518	465.766	2	9	1.1.1.2710.18	29.5731	12685.2	2905.05	28.78	0.77	6659
146	30.63	30.64	82.53	82.53	82.53	tr|A0A0W0HXJ0|A0A0W0HXJ0_PSEFL; tr|A0A0A1Z8H9|A0A0A1Z8H9_PSEFL	50S ribosomal protein L10 OS=Pseudomonas fluorescens OX=294 GN=rplJ PE=3 SV=1; 50S ribosomal protein L10 OS=Pseudomonas fluorescens LMG 5329 OX=1324332 GN=rplJ PE=3 SV=1			0	99	AINLEDKK			cleaved M-A@N-term; missed K-K@7	-0.0013152	929.517	465.766	929.518	465.766	2	10	1.1.1.2707.4	29.4088	12685.2	4042.96	28.78	0.77	10513.7
146	30.63	30.64	82.53	82.53	82.53	tr|A0A0W0HXJ0|A0A0W0HXJ0_PSEFL; tr|A0A0A1Z8H9|A0A0A1Z8H9_PSEFL	50S ribosomal protein L10 OS=Pseudomonas fluorescens OX=294 GN=rplJ PE=3 SV=1; 50S ribosomal protein L10 OS=Pseudomonas fluorescens LMG 5329 OX=1324332 GN=rplJ PE=3 SV=1			0	98.96	AINLEDKK			cleaved M-A@N-term; missed K-K@7	-0.0013152	929.517	465.766	929.518	465.766	2	10	1.1.1.2709.15	29.5186	12685.2	3256.85	28.78	0.77	10024.5
146	30.63	30.64	82.53	82.53	82.53	tr|A0A0W0HXJ0|A0A0W0HXJ0_PSEFL; tr|A0A0A1Z8H9|A0A0A1Z8H9_PSEFL	50S ribosomal protein L10 OS=Pseudomonas fluorescens OX=294 GN=rplJ PE=3 SV=1; 50S ribosomal protein L10 OS=Pseudomonas fluorescens LMG 5329 OX=1324332 GN=rplJ PE=3 SV=1			0	47.21	AINLEDKK			cleaved M-A@N-term; missed K-K@7	-0.0013152	929.517	465.766	929.518	465.766	2	10	1.1.1.2715.5	29.8089	12685.2	1962.56	28.78	0.77	8584.67
146	30.63	30.64	82.53	82.53	82.53	tr|A0A0W0HXJ0|A0A0W0HXJ0_PSEFL; tr|A0A0A1Z8H9|A0A0A1Z8H9_PSEFL	50S ribosomal protein L10 OS=Pseudomonas fluorescens OX=294 GN=rplJ PE=3 SV=1; 50S ribosomal protein L10 OS=Pseudomonas fluorescens LMG 5329 OX=1324332 GN=rplJ PE=3 SV=1			0	44.49	AINLEDKK			cleaved M-A@N-term; missed K-K@7	-0.0013152	929.517	465.766	929.518	465.766	2	7	1.1.1.2714.18	29.7679	12685.2	2253.51	28.78	0.77	6400.24
146	30.63	30.64	82.53	82.53	82.53	tr|A0A0W0HXJ0|A0A0W0HXJ0_PSEFL; tr|A0A0A1Z8H9|A0A0A1Z8H9_PSEFL	50S ribosomal protein L10 OS=Pseudomonas fluorescens OX=294 GN=rplJ PE=3 SV=1; 50S ribosomal protein L10 OS=Pseudomonas fluorescens LMG 5329 OX=1324332 GN=rplJ PE=3 SV=1			0	22.31	AINLEDKK			cleaved M-A@N-term; missed K-K@7	-0.0013152	929.517	465.766	929.518	465.766	2	7	1.1.1.2714.17	29.7672	12685.2	2259.86	28.78	0.77	7016.52
146	30.63	30.64	82.53	82.53	82.53	tr|A0A0W0HXJ0|A0A0W0HXJ0_PSEFL; tr|A0A0A1Z8H9|A0A0A1Z8H9_PSEFL	50S ribosomal protein L10 OS=Pseudomonas fluorescens OX=294 GN=rplJ PE=3 SV=1; 50S ribosomal protein L10 OS=Pseudomonas fluorescens LMG 5329 OX=1324332 GN=rplJ PE=3 SV=1			0	99	AINLEDKKAIVAEVNEAAK	Carbamyl(K)@7		cleaved M-A@N-term; missed K-K@7; missed K-A@8	-0.00599251	2068.11	690.377	2068.12	690.379	3	21	1.1.1.3644.13	74.4789	2428.26	2425.07	74.5	0.14	10407.3
146	30.63	30.64	82.53	82.53	82.53	tr|A0A0W0HXJ0|A0A0W0HXJ0_PSEFL; tr|A0A0A1Z8H9|A0A0A1Z8H9_PSEFL	50S ribosomal protein L10 OS=Pseudomonas fluorescens OX=294 GN=rplJ PE=3 SV=1; 50S ribosomal protein L10 OS=Pseudomonas fluorescens LMG 5329 OX=1324332 GN=rplJ PE=3 SV=1			0	99	AINLEDKKAIVAEVNEAAK			cleaved M-A@N-term; missed K-K@7; missed K-A@8	0.00145589	2025.11	507.285	2025.11	507.285	4	16	1.1.1.3485.6	66.7779	12645.5	1575.57	66.43	0.24	6402.15
146	30.63	30.64	82.53	82.53	82.53	tr|A0A0W0HXJ0|A0A0W0HXJ0_PSEFL; tr|A0A0A1Z8H9|A0A0A1Z8H9_PSEFL	50S ribosomal protein L10 OS=Pseudomonas fluorescens OX=294 GN=rplJ PE=3 SV=1; 50S ribosomal protein L10 OS=Pseudomonas fluorescens LMG 5329 OX=1324332 GN=rplJ PE=3 SV=1			0	99	AINLEDKKAIVAEVNEAAK			cleaved M-A@N-term; missed K-K@7; missed K-A@8	0.000869522	2025.11	676.044	2025.11	676.044	3	18	1.1.1.3478.10	66.4569	12364.6	11694.7	66.43	0.24	10065.7
146	30.63	30.64	82.53	82.53	82.53	tr|A0A0W0HXJ0|A0A0W0HXJ0_PSEFL; tr|A0A0A1Z8H9|A0A0A1Z8H9_PSEFL	50S ribosomal protein L10 OS=Pseudomonas fluorescens OX=294 GN=rplJ PE=3 SV=1; 50S ribosomal protein L10 OS=Pseudomonas fluorescens LMG 5329 OX=1324332 GN=rplJ PE=3 SV=1			0	99	AINLEDKKAIVAEVNEAAK			cleaved M-A@N-term; missed K-K@7; missed K-A@8	0.000869522	2025.11	676.044	2025.11	676.044	3	14	1.1.1.3479.19	66.5111	12364.6	9106.17	66.43	0.24	7878.79
146	30.63	30.64	82.53	82.53	82.53	tr|A0A0W0HXJ0|A0A0W0HXJ0_PSEFL; tr|A0A0A1Z8H9|A0A0A1Z8H9_PSEFL	50S ribosomal protein L10 OS=Pseudomonas fluorescens OX=294 GN=rplJ PE=3 SV=1; 50S ribosomal protein L10 OS=Pseudomonas fluorescens LMG 5329 OX=1324332 GN=rplJ PE=3 SV=1			0	95.59	AINLEDKKAIVAEVNEAAK	Carbamyl(K)@8		cleaved M-A@N-term; missed K-K@7; missed K-A@8	-0.0184189	2068.1	690.373	2068.12	690.379	3	16	1.1.1.3826.11	83.2463	751.13	686.63	83.23	0.39	14380.3
146	30.63	30.64	82.53	82.53	82.53	tr|A0A0W0HXJ0|A0A0W0HXJ0_PSEFL; tr|A0A0A1Z8H9|A0A0A1Z8H9_PSEFL	50S ribosomal protein L10 OS=Pseudomonas fluorescens OX=294 GN=rplJ PE=3 SV=1; 50S ribosomal protein L10 OS=Pseudomonas fluorescens LMG 5329 OX=1324332 GN=rplJ PE=3 SV=1			0	95.59	AINLEDKKAIVAEVNEAAK	Carbamyl(K)@7		cleaved M-A@N-term; missed K-K@7; missed K-A@8	-0.0184189	2068.1	690.373	2068.12	690.379	3	16	1.1.1.3826.11	83.2463	751.13	686.63	83.23	0.39	14380.3
146	30.63	30.64	82.53	82.53	82.53	tr|A0A0W0HXJ0|A0A0W0HXJ0_PSEFL; tr|A0A0A1Z8H9|A0A0A1Z8H9_PSEFL	50S ribosomal protein L10 OS=Pseudomonas fluorescens OX=294 GN=rplJ PE=3 SV=1; 50S ribosomal protein L10 OS=Pseudomonas fluorescens LMG 5329 OX=1324332 GN=rplJ PE=3 SV=1			0	18.71	AINLEDKKAIVAEVNEAAK	Deamidated(N)@3; Glu->Lys@5	Glu->Lys@6	cleaved M-A@N-term; missed K-K@7; missed K-A@8	-0.035516	2025.11	676.044	2025.15	676.056	3	15	1.1.1.3479.19	66.5111	12364.6	9106.17	66.43	0.24	7878.79
146	30.63	30.64	82.53	82.53	82.53	tr|A0A0W0HXJ0|A0A0W0HXJ0_PSEFL; tr|A0A0A1Z8H9|A0A0A1Z8H9_PSEFL	50S ribosomal protein L10 OS=Pseudomonas fluorescens OX=294 GN=rplJ PE=3 SV=1; 50S ribosomal protein L10 OS=Pseudomonas fluorescens LMG 5329 OX=1324332 GN=rplJ PE=3 SV=1			0	99	AIVAEVNEAAK	Carbamyl@N-term			-0.00584266	1156.6	579.309	1156.61	579.312	2	18	1.1.1.3603.13	72.4942	1748.53	1301.02	72.62	0.29	4404.75
146	30.63	30.64	82.53	82.53	82.53	tr|A0A0W0HXJ0|A0A0W0HXJ0_PSEFL; tr|A0A0A1Z8H9|A0A0A1Z8H9_PSEFL	50S ribosomal protein L10 OS=Pseudomonas fluorescens OX=294 GN=rplJ PE=3 SV=1; 50S ribosomal protein L10 OS=Pseudomonas fluorescens LMG 5329 OX=1324332 GN=rplJ PE=3 SV=1			0	99	AIVAEVNEAAK	Deamidated(N)@7			0.00123975	1114.59	558.301	1114.59	558.301	2	14	1.1.1.2979.20	42.5295	2128.18	1510.87	42.45	0.29	7843.04
146	30.63	30.64	82.53	82.53	82.53	tr|A0A0W0HXJ0|A0A0W0HXJ0_PSEFL; tr|A0A0A1Z8H9|A0A0A1Z8H9_PSEFL	50S ribosomal protein L10 OS=Pseudomonas fluorescens OX=294 GN=rplJ PE=3 SV=1; 50S ribosomal protein L10 OS=Pseudomonas fluorescens LMG 5329 OX=1324332 GN=rplJ PE=3 SV=1			0	99	AIVAEVNEAAK				0.00627214	1113.61	557.812	1113.6	557.809	2	18	1.1.1.3033.11	45.1167	92354.7	4021.56	44.71	0.24	26347.5
146	30.63	30.64	82.53	82.53	82.53	tr|A0A0W0HXJ0|A0A0W0HXJ0_PSEFL; tr|A0A0A1Z8H9|A0A0A1Z8H9_PSEFL	50S ribosomal protein L10 OS=Pseudomonas fluorescens OX=294 GN=rplJ PE=3 SV=1; 50S ribosomal protein L10 OS=Pseudomonas fluorescens LMG 5329 OX=1324332 GN=rplJ PE=3 SV=1			0	99	AIVAEVNEAAK				0.00627214	1113.61	557.812	1113.6	557.809	2	15	1.1.1.3035.18	45.2135	92354.7	2881.22	44.71	0.24	14387.9
146	30.63	30.64	82.53	82.53	82.53	tr|A0A0W0HXJ0|A0A0W0HXJ0_PSEFL; tr|A0A0A1Z8H9|A0A0A1Z8H9_PSEFL	50S ribosomal protein L10 OS=Pseudomonas fluorescens OX=294 GN=rplJ PE=3 SV=1; 50S ribosomal protein L10 OS=Pseudomonas fluorescens LMG 5329 OX=1324332 GN=rplJ PE=3 SV=1			0	99	AIVAEVNEAAK				0.00627214	1113.61	557.812	1113.6	557.809	2	17	1.1.1.3020.17	44.4917	92354.7	11496.9	44.71	0.24	130355
146	30.63	30.64	82.53	82.53	82.53	tr|A0A0W0HXJ0|A0A0W0HXJ0_PSEFL; tr|A0A0A1Z8H9|A0A0A1Z8H9_PSEFL	50S ribosomal protein L10 OS=Pseudomonas fluorescens OX=294 GN=rplJ PE=3 SV=1; 50S ribosomal protein L10 OS=Pseudomonas fluorescens LMG 5329 OX=1324332 GN=rplJ PE=3 SV=1			0	99	AIVAEVNEAAK				0.00627214	1113.61	557.812	1113.6	557.809	2	19	1.1.1.3023.9	44.6366	92354.7	71728.4	44.71	0.24	289816
146	30.63	30.64	82.53	82.53	82.53	tr|A0A0W0HXJ0|A0A0W0HXJ0_PSEFL; tr|A0A0A1Z8H9|A0A0A1Z8H9_PSEFL	50S ribosomal protein L10 OS=Pseudomonas fluorescens OX=294 GN=rplJ PE=3 SV=1; 50S ribosomal protein L10 OS=Pseudomonas fluorescens LMG 5329 OX=1324332 GN=rplJ PE=3 SV=1			0	99	AIVAEVNEAAK	Deamidated(N)@7			0.00123975	1114.59	558.301	1114.59	558.301	2	15	1.1.1.2975.17	42.3385	2128.18	1796.32	42.45	0.29	21265.5
146	30.63	30.64	82.53	82.53	82.53	tr|A0A0W0HXJ0|A0A0W0HXJ0_PSEFL; tr|A0A0A1Z8H9|A0A0A1Z8H9_PSEFL	50S ribosomal protein L10 OS=Pseudomonas fluorescens OX=294 GN=rplJ PE=3 SV=1; 50S ribosomal protein L10 OS=Pseudomonas fluorescens LMG 5329 OX=1324332 GN=rplJ PE=3 SV=1			0	99	AIVAEVNEAAK	Deamidated(N)@7			0.00123975	1114.59	558.301	1114.59	558.301	2	13	1.1.1.2981.22	42.6239	2128.18	843.28	42.45	0.29	5579.82
146	30.63	30.64	82.53	82.53	82.53	tr|A0A0W0HXJ0|A0A0W0HXJ0_PSEFL; tr|A0A0A1Z8H9|A0A0A1Z8H9_PSEFL	50S ribosomal protein L10 OS=Pseudomonas fluorescens OX=294 GN=rplJ PE=3 SV=1; 50S ribosomal protein L10 OS=Pseudomonas fluorescens LMG 5329 OX=1324332 GN=rplJ PE=3 SV=1			0	99	AIVAEVNEAAK				0.00627214	1113.61	557.812	1113.6	557.809	2	12	1.1.1.3039.10	45.405	92354.7	1684.52	44.71	0.24	11751.7
146	30.63	30.64	82.53	82.53	82.53	tr|A0A0W0HXJ0|A0A0W0HXJ0_PSEFL; tr|A0A0A1Z8H9|A0A0A1Z8H9_PSEFL	50S ribosomal protein L10 OS=Pseudomonas fluorescens OX=294 GN=rplJ PE=3 SV=1; 50S ribosomal protein L10 OS=Pseudomonas fluorescens LMG 5329 OX=1324332 GN=rplJ PE=3 SV=1			0	99	AIVAEVNEAAK				0.00627214	1113.61	557.812	1113.6	557.809	2	12	1.1.1.3019.19	44.4451	92354.7	4747.62	44.71	0.24	45129.1
146	30.63	30.64	82.53	82.53	82.53	tr|A0A0W0HXJ0|A0A0W0HXJ0_PSEFL; tr|A0A0A1Z8H9|A0A0A1Z8H9_PSEFL	50S ribosomal protein L10 OS=Pseudomonas fluorescens OX=294 GN=rplJ PE=3 SV=1; 50S ribosomal protein L10 OS=Pseudomonas fluorescens LMG 5329 OX=1324332 GN=rplJ PE=3 SV=1			0	99	AIVAEVNEAAK				0.00627214	1113.61	557.812	1113.6	557.809	2	15	1.1.1.3022.25	44.5949	92354.7	49921.9	44.71	0.24	44523.3
146	30.63	30.64	82.53	82.53	82.53	tr|A0A0W0HXJ0|A0A0W0HXJ0_PSEFL; tr|A0A0A1Z8H9|A0A0A1Z8H9_PSEFL	50S ribosomal protein L10 OS=Pseudomonas fluorescens OX=294 GN=rplJ PE=3 SV=1; 50S ribosomal protein L10 OS=Pseudomonas fluorescens LMG 5329 OX=1324332 GN=rplJ PE=3 SV=1			0	97.83	AIVAEVNEAAK				0.00309838	1113.61	557.81	1113.6	557.809	2	13	1.1.1.3046.8	45.7323	2434.55	1487.19	45.9	0.57	9052.4
146	30.63	30.64	82.53	82.53	82.53	tr|A0A0W0HXJ0|A0A0W0HXJ0_PSEFL; tr|A0A0A1Z8H9|A0A0A1Z8H9_PSEFL	50S ribosomal protein L10 OS=Pseudomonas fluorescens OX=294 GN=rplJ PE=3 SV=1; 50S ribosomal protein L10 OS=Pseudomonas fluorescens LMG 5329 OX=1324332 GN=rplJ PE=3 SV=1			0	97.1	AIVAEVNEAAK				0.00309838	1113.61	557.81	1113.6	557.809	2	12	1.1.1.3044.13	45.6527	2434.55	1241.68	45.9	0.57	11485.8
146	30.63	30.64	82.53	82.53	82.53	tr|A0A0W0HXJ0|A0A0W0HXJ0_PSEFL; tr|A0A0A1Z8H9|A0A0A1Z8H9_PSEFL	50S ribosomal protein L10 OS=Pseudomonas fluorescens OX=294 GN=rplJ PE=3 SV=1; 50S ribosomal protein L10 OS=Pseudomonas fluorescens LMG 5329 OX=1324332 GN=rplJ PE=3 SV=1			0	97.07	AIVAEVNEAAK	Deamidated(N)@7			0.00123975	1114.59	558.301	1114.59	558.301	2	13	1.1.1.2973.16	42.2356	2128.18	808.65	42.45	0.29	12453.6
146	30.63	30.64	82.53	82.53	82.53	tr|A0A0W0HXJ0|A0A0W0HXJ0_PSEFL; tr|A0A0A1Z8H9|A0A0A1Z8H9_PSEFL	50S ribosomal protein L10 OS=Pseudomonas fluorescens OX=294 GN=rplJ PE=3 SV=1; 50S ribosomal protein L10 OS=Pseudomonas fluorescens LMG 5329 OX=1324332 GN=rplJ PE=3 SV=1			0	94.21	AIVAEVNEAAK	Deamidated(N)@7			0.00123975	1114.59	558.301	1114.59	558.301	2	11	1.1.1.2979.21	42.5302	2128.18	1504.62	42.45	0.29	7031.15
146	30.63	30.64	82.53	82.53	82.53	tr|A0A0W0HXJ0|A0A0W0HXJ0_PSEFL; tr|A0A0A1Z8H9|A0A0A1Z8H9_PSEFL	50S ribosomal protein L10 OS=Pseudomonas fluorescens OX=294 GN=rplJ PE=3 SV=1; 50S ribosomal protein L10 OS=Pseudomonas fluorescens LMG 5329 OX=1324332 GN=rplJ PE=3 SV=1			0	74.01	AIVAEVNEAAK	Deamidated(N)@7			0.0063875	1114.59	558.304	1114.59	558.301	2	11	1.1.1.3094.31	48.057	1983.34	1515.26	47.97	0.58	9333.23
146	30.63	30.64	82.53	82.53	82.53	tr|A0A0W0HXJ0|A0A0W0HXJ0_PSEFL; tr|A0A0A1Z8H9|A0A0A1Z8H9_PSEFL	50S ribosomal protein L10 OS=Pseudomonas fluorescens OX=294 GN=rplJ PE=3 SV=1; 50S ribosomal protein L10 OS=Pseudomonas fluorescens LMG 5329 OX=1324332 GN=rplJ PE=3 SV=1			0	46.39	AIVAEVNEAAK				-0.00739945	1113.6	557.805	1113.6	557.809	2	11	1.1.1.3057.10	46.2583	3910.15	1119.09	46.67	0.39	10200
146	30.63	30.64	82.53	82.53	82.53	tr|A0A0W0HXJ0|A0A0W0HXJ0_PSEFL; tr|A0A0A1Z8H9|A0A0A1Z8H9_PSEFL	50S ribosomal protein L10 OS=Pseudomonas fluorescens OX=294 GN=rplJ PE=3 SV=1; 50S ribosomal protein L10 OS=Pseudomonas fluorescens LMG 5329 OX=1324332 GN=rplJ PE=3 SV=1			0	20.99	AIVAEVNEAAK				-0.00739945	1113.6	557.805	1113.6	557.809	2	8	1.1.1.3057.11	46.2596	3910.15	1121.36	46.67	0.39	9049.24
146	30.63	30.64	82.53	82.53	82.53	tr|A0A0W0HXJ0|A0A0W0HXJ0_PSEFL; tr|A0A0A1Z8H9|A0A0A1Z8H9_PSEFL	50S ribosomal protein L10 OS=Pseudomonas fluorescens OX=294 GN=rplJ PE=3 SV=1; 50S ribosomal protein L10 OS=Pseudomonas fluorescens LMG 5329 OX=1324332 GN=rplJ PE=3 SV=1			0	15.75	AIVAEVNEAAK				-0.00739945	1113.6	557.805	1113.6	557.809	2	9	1.1.1.3070.10	46.8931	3910.15	1557.98	46.67	0.39	15420.5
146	30.63	30.64	82.53	82.53	82.53	tr|A0A0W0HXJ0|A0A0W0HXJ0_PSEFL; tr|A0A0A1Z8H9|A0A0A1Z8H9_PSEFL	50S ribosomal protein L10 OS=Pseudomonas fluorescens OX=294 GN=rplJ PE=3 SV=1; 50S ribosomal protein L10 OS=Pseudomonas fluorescens LMG 5329 OX=1324332 GN=rplJ PE=3 SV=1			0	99	AIVAEVNEAAKAALSAVVADAR			missed K-A@11	-0.000509376	2138.17	713.73	2138.17	713.73	3	24	1.1.1.4271.3	104.897	3589.72	1205.72	105.14	0.45	7065.77
146	30.63	30.64	82.53	82.53	82.53	tr|A0A0W0HXJ0|A0A0W0HXJ0_PSEFL; tr|A0A0A1Z8H9|A0A0A1Z8H9_PSEFL	50S ribosomal protein L10 OS=Pseudomonas fluorescens OX=294 GN=rplJ PE=3 SV=1; 50S ribosomal protein L10 OS=Pseudomonas fluorescens LMG 5329 OX=1324332 GN=rplJ PE=3 SV=1			0	99	AIVAEVNEAAKAALSAVVADAR			missed K-A@11	-0.00288702	2138.17	535.549	2138.17	535.55	4	10	1.1.1.4287.2	105.683	1487.73	270	105.14	0.4	495.138
146	30.63	30.64	82.53	82.53	82.53	tr|A0A0W0HXJ0|A0A0W0HXJ0_PSEFL; tr|A0A0A1Z8H9|A0A0A1Z8H9_PSEFL	50S ribosomal protein L10 OS=Pseudomonas fluorescens OX=294 GN=rplJ PE=3 SV=1; 50S ribosomal protein L10 OS=Pseudomonas fluorescens LMG 5329 OX=1324332 GN=rplJ PE=3 SV=1			0	91.63	AIVAEVNEAAKAALSAVVADAR			missed K-A@11	-0.000509376	2138.17	713.73	2138.17	713.73	3	16	1.1.1.4289.7	105.802	3589.72	428.13	105.14	0.45	2654.16
146	30.63	30.64	82.53	82.53	82.53	tr|A0A0W0HXJ0|A0A0W0HXJ0_PSEFL; tr|A0A0A1Z8H9|A0A0A1Z8H9_PSEFL	50S ribosomal protein L10 OS=Pseudomonas fluorescens OX=294 GN=rplJ PE=3 SV=1; 50S ribosomal protein L10 OS=Pseudomonas fluorescens LMG 5329 OX=1324332 GN=rplJ PE=3 SV=1			0	99	AVADTEYSVLNDVFTGPTLIAFSK	Deamidated(N)@11			0.00446841	2558.28	853.769	2558.28	853.767	3	25	1.1.1.4229.11	102.856	2561.64	2074.5	102.92	0.3	12685.8
146	30.63	30.64	82.53	82.53	82.53	tr|A0A0W0HXJ0|A0A0W0HXJ0_PSEFL; tr|A0A0A1Z8H9|A0A0A1Z8H9_PSEFL	50S ribosomal protein L10 OS=Pseudomonas fluorescens OX=294 GN=rplJ PE=3 SV=1; 50S ribosomal protein L10 OS=Pseudomonas fluorescens LMG 5329 OX=1324332 GN=rplJ PE=3 SV=1			0	99	AVADTEYSVLNDVFTGPTLIAFSK	Deamidated(N)@11			0.00446841	2558.28	853.769	2558.28	853.767	3	24	1.1.1.4232.16	103.009	2561.64	2337.54	102.92	0.3	8034.04
146	30.63	30.64	82.53	82.53	82.53	tr|A0A0W0HXJ0|A0A0W0HXJ0_PSEFL; tr|A0A0A1Z8H9|A0A0A1Z8H9_PSEFL	50S ribosomal protein L10 OS=Pseudomonas fluorescens OX=294 GN=rplJ PE=3 SV=1; 50S ribosomal protein L10 OS=Pseudomonas fluorescens LMG 5329 OX=1324332 GN=rplJ PE=3 SV=1			0	99	AVADTEYSVLNDVFTGPTLIAFSK				-0.00296061	2557.29	1279.65	2557.3	1279.65	2	25	1.1.1.4392.8	110.877	6398.76	1554.39	111.08	0.19	4482.29
146	30.63	30.64	82.53	82.53	82.53	tr|A0A0W0HXJ0|A0A0W0HXJ0_PSEFL; tr|A0A0A1Z8H9|A0A0A1Z8H9_PSEFL	50S ribosomal protein L10 OS=Pseudomonas fluorescens OX=294 GN=rplJ PE=3 SV=1; 50S ribosomal protein L10 OS=Pseudomonas fluorescens LMG 5329 OX=1324332 GN=rplJ PE=3 SV=1			0	99	AVADTEYSVLNDVFTGPTLIAFSK	Phospho(S)@8; Asn->Ser@11	Phospho(S)@70; Asn->Ser@73		-0.0416813	2610.21	871.077	2610.25	871.091	3	19	1.1.1.4395.7	111.004	2158.21	1930.11	111.03	0.29	5280.56
146	30.63	30.64	82.53	82.53	82.53	tr|A0A0W0HXJ0|A0A0W0HXJ0_PSEFL; tr|A0A0A1Z8H9|A0A0A1Z8H9_PSEFL	50S ribosomal protein L10 OS=Pseudomonas fluorescens OX=294 GN=rplJ PE=3 SV=1; 50S ribosomal protein L10 OS=Pseudomonas fluorescens LMG 5329 OX=1324332 GN=rplJ PE=3 SV=1			0	99	AVADTEYSVLNDVFTGPTLIAFSK	Cation:K(D)@12			-0.0124213	2595.24	866.087	2595.25	866.091	3	26	1.1.1.4396.10	111.063	1273.26	1235.41	111.03	0.29	3649.83
146	30.63	30.64	82.53	82.53	82.53	tr|A0A0W0HXJ0|A0A0W0HXJ0_PSEFL; tr|A0A0A1Z8H9|A0A0A1Z8H9_PSEFL	50S ribosomal protein L10 OS=Pseudomonas fluorescens OX=294 GN=rplJ PE=3 SV=1; 50S ribosomal protein L10 OS=Pseudomonas fluorescens LMG 5329 OX=1324332 GN=rplJ PE=3 SV=1			0	99	AVADTEYSVLNDVFTGPTLIAFSK	Cation:Na(D)@12			-0.00539022	2579.27	860.764	2579.28	860.766	3	27	1.1.1.4397.9	111.108	940.28	866.51	111.03	0.34	3284.27
146	30.63	30.64	82.53	82.53	82.53	tr|A0A0W0HXJ0|A0A0W0HXJ0_PSEFL; tr|A0A0A1Z8H9|A0A0A1Z8H9_PSEFL	50S ribosomal protein L10 OS=Pseudomonas fluorescens OX=294 GN=rplJ PE=3 SV=1; 50S ribosomal protein L10 OS=Pseudomonas fluorescens LMG 5329 OX=1324332 GN=rplJ PE=3 SV=1			0	99	AVADTEYSVLNDVFTGPTLIAFSK	Leu->Arg@10; Deamidated(N)@11	Leu->Arg@72		-0.046656	2601.25	651.32	2601.3	651.331	4	19	1.1.1.4400.3	111.235	851.12	323.92	111.03	0.24	1466.4
146	30.63	30.64	82.53	82.53	82.53	tr|A0A0W0HXJ0|A0A0W0HXJ0_PSEFL; tr|A0A0A1Z8H9|A0A0A1Z8H9_PSEFL	50S ribosomal protein L10 OS=Pseudomonas fluorescens OX=294 GN=rplJ PE=3 SV=1; 50S ribosomal protein L10 OS=Pseudomonas fluorescens LMG 5329 OX=1324332 GN=rplJ PE=3 SV=1			0	99	AVADTEYSVLNDVFTGPTLIAFSK				0.00358671	2557.3	853.44	2557.3	853.439	3	29	1.1.1.4403.8	111.405	28915.9	2916.76	111.12	0.19	7883.5
146	30.63	30.64	82.53	82.53	82.53	tr|A0A0W0HXJ0|A0A0W0HXJ0_PSEFL; tr|A0A0A1Z8H9|A0A0A1Z8H9_PSEFL	50S ribosomal protein L10 OS=Pseudomonas fluorescens OX=294 GN=rplJ PE=3 SV=1; 50S ribosomal protein L10 OS=Pseudomonas fluorescens LMG 5329 OX=1324332 GN=rplJ PE=3 SV=1			0	99	AVADTEYSVLNDVFTGPTLIAFSK				0.00358671	2557.3	853.44	2557.3	853.439	3	28	1.1.1.4403.9	111.407	28915.9	2881.42	111.12	0.19	6935.16
146	30.63	30.64	82.53	82.53	82.53	tr|A0A0W0HXJ0|A0A0W0HXJ0_PSEFL; tr|A0A0A1Z8H9|A0A0A1Z8H9_PSEFL	50S ribosomal protein L10 OS=Pseudomonas fluorescens OX=294 GN=rplJ PE=3 SV=1; 50S ribosomal protein L10 OS=Pseudomonas fluorescens LMG 5329 OX=1324332 GN=rplJ PE=3 SV=1			0	99	AVADTEYSVLNDVFTGPTLIAFSK				-0.00423858	2557.29	640.33	2557.3	640.331	4	16	1.1.1.4405.3	111.484	4178.53	207.01	111.03	0.24	995.83
146	30.63	30.64	82.53	82.53	82.53	tr|A0A0W0HXJ0|A0A0W0HXJ0_PSEFL; tr|A0A0A1Z8H9|A0A0A1Z8H9_PSEFL	50S ribosomal protein L10 OS=Pseudomonas fluorescens OX=294 GN=rplJ PE=3 SV=1; 50S ribosomal protein L10 OS=Pseudomonas fluorescens LMG 5329 OX=1324332 GN=rplJ PE=3 SV=1			0	99	AVADTEYSVLNDVFTGPTLIAFSK				0.00358671	2557.3	853.44	2557.3	853.439	3	24	1.1.1.4406.9	111.551	28915.9	1080.57	111.12	0.19	4050.88
146	30.63	30.64	82.53	82.53	82.53	tr|A0A0W0HXJ0|A0A0W0HXJ0_PSEFL; tr|A0A0A1Z8H9|A0A0A1Z8H9_PSEFL	50S ribosomal protein L10 OS=Pseudomonas fluorescens OX=294 GN=rplJ PE=3 SV=1; 50S ribosomal protein L10 OS=Pseudomonas fluorescens LMG 5329 OX=1324332 GN=rplJ PE=3 SV=1			0	99	AVADTEYSVLNDVFTGPTLIAFSK	Deamidated(N)@11			0.00135571	2558.28	853.768	2558.28	853.767	3	26	1.1.1.4422.7	112.345	907.32	809.18	112.26	0.44	2737.57
146	30.63	30.64	82.53	82.53	82.53	tr|A0A0W0HXJ0|A0A0W0HXJ0_PSEFL; tr|A0A0A1Z8H9|A0A0A1Z8H9_PSEFL	50S ribosomal protein L10 OS=Pseudomonas fluorescens OX=294 GN=rplJ PE=3 SV=1; 50S ribosomal protein L10 OS=Pseudomonas fluorescens LMG 5329 OX=1324332 GN=rplJ PE=3 SV=1			0	99	AVADTEYSVLNDVFTGPTLIAFSK	Deamidated(N)@11			0.00135571	2558.28	853.768	2558.28	853.767	3	24	1.1.1.4423.8	112.399	907.32	702.78	112.26	0.44	2403.84
146	30.63	30.64	82.53	82.53	82.53	tr|A0A0W0HXJ0|A0A0W0HXJ0_PSEFL; tr|A0A0A1Z8H9|A0A0A1Z8H9_PSEFL	50S ribosomal protein L10 OS=Pseudomonas fluorescens OX=294 GN=rplJ PE=3 SV=1; 50S ribosomal protein L10 OS=Pseudomonas fluorescens LMG 5329 OX=1324332 GN=rplJ PE=3 SV=1			0	99	AVADTEYSVLNDVFTGPTLIAFSK	Carboxy(D)@12	Carboxy(D)@74		-0.0354226	2601.25	651.32	2601.28	651.329	4	17	1.1.1.4394.3	110.943	851.12	509.91	111.03	0.24	1493.12
146	30.63	30.64	82.53	82.53	82.53	tr|A0A0W0HXJ0|A0A0W0HXJ0_PSEFL; tr|A0A0A1Z8H9|A0A0A1Z8H9_PSEFL	50S ribosomal protein L10 OS=Pseudomonas fluorescens OX=294 GN=rplJ PE=3 SV=1; 50S ribosomal protein L10 OS=Pseudomonas fluorescens LMG 5329 OX=1324332 GN=rplJ PE=3 SV=1			0	99	AVADTEYSVLNDVFTGPTLIAFSK	Deamidated(N)@11			0.00135571	2558.28	853.768	2558.28	853.767	3	16	1.1.1.4433.4	112.873	907.32	287.51	112.26	0.44	2321.02
146	30.63	30.64	82.53	82.53	82.53	tr|A0A0W0HXJ0|A0A0W0HXJ0_PSEFL; tr|A0A0A1Z8H9|A0A0A1Z8H9_PSEFL	50S ribosomal protein L10 OS=Pseudomonas fluorescens OX=294 GN=rplJ PE=3 SV=1; 50S ribosomal protein L10 OS=Pseudomonas fluorescens LMG 5329 OX=1324332 GN=rplJ PE=3 SV=1			0	99	AVADTEYSVLNDVFTGPTLIAFSK	Phospho(S)@8; Asn->Ser@11	Phospho(S)@70; Asn->Ser@73		-0.0468983	2610.2	653.558	2610.25	653.57	4	15	1.1.1.4395.3	110.987	3489.16	2653.56	111.08	0.24	3916.48
146	30.63	30.64	82.53	82.53	82.53	tr|A0A0W0HXJ0|A0A0W0HXJ0_PSEFL; tr|A0A0A1Z8H9|A0A0A1Z8H9_PSEFL	50S ribosomal protein L10 OS=Pseudomonas fluorescens OX=294 GN=rplJ PE=3 SV=1; 50S ribosomal protein L10 OS=Pseudomonas fluorescens LMG 5329 OX=1324332 GN=rplJ PE=3 SV=1			0	99	AVADTEYSVLNDVFTGPTLIAFSK	Phospho(S)@8; Asn->Ser@11	Phospho(S)@70; Asn->Ser@73		-0.0468983	2610.2	653.558	2610.25	653.57	4	17	1.1.1.4396.4	111.041	3489.16	3220.75	111.08	0.24	4563.88
146	30.63	30.64	82.53	82.53	82.53	tr|A0A0W0HXJ0|A0A0W0HXJ0_PSEFL; tr|A0A0A1Z8H9|A0A0A1Z8H9_PSEFL	50S ribosomal protein L10 OS=Pseudomonas fluorescens OX=294 GN=rplJ PE=3 SV=1; 50S ribosomal protein L10 OS=Pseudomonas fluorescens LMG 5329 OX=1324332 GN=rplJ PE=3 SV=1			0	99	AVADTEYSVLNDVFTGPTLIAFSK	Deamidated(N)@11; Val->Cys@13; Carbamidomethyl(C)@13	Val->Cys@75		-0.0306136	2619.21	655.81	2619.24	655.818	4	15	1.1.1.4395.4	110.992	463.98	376.32	110.98	0.34	1968.31
146	30.63	30.64	82.53	82.53	82.53	tr|A0A0W0HXJ0|A0A0W0HXJ0_PSEFL; tr|A0A0A1Z8H9|A0A0A1Z8H9_PSEFL	50S ribosomal protein L10 OS=Pseudomonas fluorescens OX=294 GN=rplJ PE=3 SV=1; 50S ribosomal protein L10 OS=Pseudomonas fluorescens LMG 5329 OX=1324332 GN=rplJ PE=3 SV=1			0	97.77	AVADTEYSVLNDVFTGPTLIAFSK	Carbamyl@N-term; Deamidated(N)@11			-0.0354226	2601.25	651.32	2601.28	651.329	4	10	1.1.1.4392.2	110.844	851.12	185.56	111.03	0.24	879.389
146	30.63	30.64	82.53	82.53	82.53	tr|A0A0W0HXJ0|A0A0W0HXJ0_PSEFL; tr|A0A0A1Z8H9|A0A0A1Z8H9_PSEFL	50S ribosomal protein L10 OS=Pseudomonas fluorescens OX=294 GN=rplJ PE=3 SV=1; 50S ribosomal protein L10 OS=Pseudomonas fluorescens LMG 5329 OX=1324332 GN=rplJ PE=3 SV=1			0	97.55	AVADTEYSVLNDVFTGPTLIAFSK	Phospho(S)@8; Asn->Ser@11	Phospho(S)@70; Asn->Ser@73		-0.0416813	2610.21	871.077	2610.25	871.091	3	13	1.1.1.4397.10	111.11	2158.21	1928.28	111.03	0.29	4172.45
146	30.63	30.64	82.53	82.53	82.53	tr|A0A0W0HXJ0|A0A0W0HXJ0_PSEFL; tr|A0A0A1Z8H9|A0A0A1Z8H9_PSEFL	50S ribosomal protein L10 OS=Pseudomonas fluorescens OX=294 GN=rplJ PE=3 SV=1; 50S ribosomal protein L10 OS=Pseudomonas fluorescens LMG 5329 OX=1324332 GN=rplJ PE=3 SV=1			0	96.75	AVADTEYSVLNDVFTGPTLIAFSK	Ser->Met@8	Ser->Met@70		-0.0540495	2601.25	651.32	2601.3	651.333	4	11	1.1.1.4392.2	110.844	851.12	185.56	111.03	0.24	879.389
146	30.63	30.64	82.53	82.53	82.53	tr|A0A0W0HXJ0|A0A0W0HXJ0_PSEFL; tr|A0A0A1Z8H9|A0A0A1Z8H9_PSEFL	50S ribosomal protein L10 OS=Pseudomonas fluorescens OX=294 GN=rplJ PE=3 SV=1; 50S ribosomal protein L10 OS=Pseudomonas fluorescens LMG 5329 OX=1324332 GN=rplJ PE=3 SV=1			0	95.5	AVADTEYSVLNDVFTGPTLIAFSK	Leu->Arg@10; Deamidated(N)@11	Leu->Arg@72		-0.046656	2601.25	651.32	2601.3	651.331	4	17	1.1.1.4394.3	110.943	851.12	509.91	111.03	0.24	1493.12
146	30.63	30.64	82.53	82.53	82.53	tr|A0A0W0HXJ0|A0A0W0HXJ0_PSEFL; tr|A0A0A1Z8H9|A0A0A1Z8H9_PSEFL	50S ribosomal protein L10 OS=Pseudomonas fluorescens OX=294 GN=rplJ PE=3 SV=1; 50S ribosomal protein L10 OS=Pseudomonas fluorescens LMG 5329 OX=1324332 GN=rplJ PE=3 SV=1			0	91.44	AVADTEYSVLNDVFTGPTLIAFSK	Carboxy(E)@6	Carboxy(E)@68		-0.0354226	2601.25	651.32	2601.28	651.329	4	11	1.1.1.4392.2	110.844	851.12	185.56	111.03	0.24	879.389
146	30.63	30.64	82.53	82.53	82.53	tr|A0A0W0HXJ0|A0A0W0HXJ0_PSEFL; tr|A0A0A1Z8H9|A0A0A1Z8H9_PSEFL	50S ribosomal protein L10 OS=Pseudomonas fluorescens OX=294 GN=rplJ PE=3 SV=1; 50S ribosomal protein L10 OS=Pseudomonas fluorescens LMG 5329 OX=1324332 GN=rplJ PE=3 SV=1			0	88.59	AVADTEYSVLNDVFTGPTLIAFSK	Asn->Ser@11; Phospho(T)@15	Asn->Ser@73; Phospho(T)@77		-0.0468983	2610.2	653.558	2610.25	653.57	4	17	1.1.1.4396.4	111.041	3489.16	3220.75	111.08	0.24	4563.88
146	30.63	30.64	82.53	82.53	82.53	tr|A0A0W0HXJ0|A0A0W0HXJ0_PSEFL; tr|A0A0A1Z8H9|A0A0A1Z8H9_PSEFL	50S ribosomal protein L10 OS=Pseudomonas fluorescens OX=294 GN=rplJ PE=3 SV=1; 50S ribosomal protein L10 OS=Pseudomonas fluorescens LMG 5329 OX=1324332 GN=rplJ PE=3 SV=1			0	88.34	AVADTEYSVLNDVFTGPTLIAFSK	HNE(A)@21	HNE(A)@83		-0.0209258	2713.39	905.47	2713.41	905.477	3	18	1.1.1.4283.11	105.513	598.71	549.2	105.58	0.39	3757.71
146	30.63	30.64	82.53	82.53	82.53	tr|A0A0W0HXJ0|A0A0W0HXJ0_PSEFL; tr|A0A0A1Z8H9|A0A0A1Z8H9_PSEFL	50S ribosomal protein L10 OS=Pseudomonas fluorescens OX=294 GN=rplJ PE=3 SV=1; 50S ribosomal protein L10 OS=Pseudomonas fluorescens LMG 5329 OX=1324332 GN=rplJ PE=3 SV=1			0	88.08	AVADTEYSVLNDVFTGPTLIAFSK	Phospho(T)@5; Asn->Ser@11	Phospho(T)@67; Asn->Ser@73		-0.0416813	2610.21	871.077	2610.25	871.091	3	13	1.1.1.4397.10	111.11	2158.21	1928.28	111.03	0.29	4172.45
146	30.63	30.64	82.53	82.53	82.53	tr|A0A0W0HXJ0|A0A0W0HXJ0_PSEFL; tr|A0A0A1Z8H9|A0A0A1Z8H9_PSEFL	50S ribosomal protein L10 OS=Pseudomonas fluorescens OX=294 GN=rplJ PE=3 SV=1; 50S ribosomal protein L10 OS=Pseudomonas fluorescens LMG 5329 OX=1324332 GN=rplJ PE=3 SV=1			0	87.01	AVADTEYSVLNDVFTGPTLIAFSK	Ala->Asn@3; Deamidated(N)@11	Ala->Asn@65		-0.0354226	2601.25	651.32	2601.28	651.329	4	11	1.1.1.4392.2	110.844	851.12	185.56	111.03	0.24	879.389
146	30.63	30.64	82.53	82.53	82.53	tr|A0A0W0HXJ0|A0A0W0HXJ0_PSEFL; tr|A0A0A1Z8H9|A0A0A1Z8H9_PSEFL	50S ribosomal protein L10 OS=Pseudomonas fluorescens OX=294 GN=rplJ PE=3 SV=1; 50S ribosomal protein L10 OS=Pseudomonas fluorescens LMG 5329 OX=1324332 GN=rplJ PE=3 SV=1			0	84.32	AVADTEYSVLNDVFTGPTLIAFSK	Carboxy(D)@12	Carboxy(D)@74		-0.0354226	2601.25	651.32	2601.28	651.329	4	11	1.1.1.4392.2	110.844	851.12	185.56	111.03	0.24	879.389
146	30.63	30.64	82.53	82.53	82.53	tr|A0A0W0HXJ0|A0A0W0HXJ0_PSEFL; tr|A0A0A1Z8H9|A0A0A1Z8H9_PSEFL	50S ribosomal protein L10 OS=Pseudomonas fluorescens OX=294 GN=rplJ PE=3 SV=1; 50S ribosomal protein L10 OS=Pseudomonas fluorescens LMG 5329 OX=1324332 GN=rplJ PE=3 SV=1			0	80.46	AVADTEYSVLNDVFTGPTLIAFSK	Leu->Arg@10; Deamidated(N)@11	Leu->Arg@72		-0.046656	2601.25	651.32	2601.3	651.331	4	11	1.1.1.4392.2	110.844	851.12	185.56	111.03	0.24	879.389
146	30.63	30.64	82.53	82.53	82.53	tr|A0A0W0HXJ0|A0A0W0HXJ0_PSEFL; tr|A0A0A1Z8H9|A0A0A1Z8H9_PSEFL	50S ribosomal protein L10 OS=Pseudomonas fluorescens OX=294 GN=rplJ PE=3 SV=1; 50S ribosomal protein L10 OS=Pseudomonas fluorescens LMG 5329 OX=1324332 GN=rplJ PE=3 SV=1			0	70.9	AVADTEYSVLNDVFTGPTLIAFSK	Ser->Met@8	Ser->Met@70		-0.0540495	2601.25	651.32	2601.3	651.333	4	18	1.1.1.4400.3	111.235	851.12	323.92	111.03	0.24	1466.4
146	30.63	30.64	82.53	82.53	82.53	tr|A0A0W0HXJ0|A0A0W0HXJ0_PSEFL; tr|A0A0A1Z8H9|A0A0A1Z8H9_PSEFL	50S ribosomal protein L10 OS=Pseudomonas fluorescens OX=294 GN=rplJ PE=3 SV=1; 50S ribosomal protein L10 OS=Pseudomonas fluorescens LMG 5329 OX=1324332 GN=rplJ PE=3 SV=1			0	70.42	AVADTEYSVLNDVFTGPTLIAFSK	Ser->Met@8	Ser->Met@70		-0.0540495	2601.25	651.32	2601.3	651.333	4	16	1.1.1.4394.3	110.943	851.12	509.91	111.03	0.24	1493.12
146	30.63	30.64	82.53	82.53	82.53	tr|A0A0W0HXJ0|A0A0W0HXJ0_PSEFL; tr|A0A0A1Z8H9|A0A0A1Z8H9_PSEFL	50S ribosomal protein L10 OS=Pseudomonas fluorescens OX=294 GN=rplJ PE=3 SV=1; 50S ribosomal protein L10 OS=Pseudomonas fluorescens LMG 5329 OX=1324332 GN=rplJ PE=3 SV=1			0	54.85	AVADTEYSVLNDVFTGPTLIAFSK	Ala->Asp@3	Ala->Asp@65		-0.0354226	2601.25	651.32	2601.28	651.329	4	10	1.1.1.4392.2	110.844	851.12	185.56	111.03	0.24	879.389
146	30.63	30.64	82.53	82.53	82.53	tr|A0A0W0HXJ0|A0A0W0HXJ0_PSEFL; tr|A0A0A1Z8H9|A0A0A1Z8H9_PSEFL	50S ribosomal protein L10 OS=Pseudomonas fluorescens OX=294 GN=rplJ PE=3 SV=1; 50S ribosomal protein L10 OS=Pseudomonas fluorescens LMG 5329 OX=1324332 GN=rplJ PE=3 SV=1			0	54.85	AVADTEYSVLNDVFTGPTLIAFSK	Val->Cys@9; Carbamidomethyl(C)@9; Deamidated(N)@11	Val->Cys@71		-0.0306136	2619.21	655.81	2619.24	655.818	4	14	1.1.1.4395.4	110.992	463.98	376.32	110.98	0.34	1968.31
146	30.63	30.64	82.53	82.53	82.53	tr|A0A0W0HXJ0|A0A0W0HXJ0_PSEFL; tr|A0A0A1Z8H9|A0A0A1Z8H9_PSEFL	50S ribosomal protein L10 OS=Pseudomonas fluorescens OX=294 GN=rplJ PE=3 SV=1; 50S ribosomal protein L10 OS=Pseudomonas fluorescens LMG 5329 OX=1324332 GN=rplJ PE=3 SV=1			0	53.8	AVADTEYSVLNDVFTGPTLIAFSK	HNE(L)@19	HNE(L)@81		-0.0209258	2713.39	905.47	2713.41	905.477	3	17	1.1.1.4283.11	105.513	598.71	549.2	105.58	0.39	3757.71
146	30.63	30.64	82.53	82.53	82.53	tr|A0A0W0HXJ0|A0A0W0HXJ0_PSEFL; tr|A0A0A1Z8H9|A0A0A1Z8H9_PSEFL	50S ribosomal protein L10 OS=Pseudomonas fluorescens OX=294 GN=rplJ PE=3 SV=1; 50S ribosomal protein L10 OS=Pseudomonas fluorescens LMG 5329 OX=1324332 GN=rplJ PE=3 SV=1			0	53.8	AVADTEYSVLNDVFTGPTLIAFSK	HNE(K)@24	HNE(K)@86		-0.0209258	2713.39	905.47	2713.41	905.477	3	17	1.1.1.4283.11	105.513	598.71	549.2	105.58	0.39	3757.71
146	30.63	30.64	82.53	82.53	82.53	tr|A0A0W0HXJ0|A0A0W0HXJ0_PSEFL; tr|A0A0A1Z8H9|A0A0A1Z8H9_PSEFL	50S ribosomal protein L10 OS=Pseudomonas fluorescens OX=294 GN=rplJ PE=3 SV=1; 50S ribosomal protein L10 OS=Pseudomonas fluorescens LMG 5329 OX=1324332 GN=rplJ PE=3 SV=1			0	53.8	AVADTEYSVLNDVFTGPTLIAFSK	Carboxy(D)@12	Carboxy(D)@74		-0.0354226	2601.25	651.32	2601.28	651.329	4	18	1.1.1.4400.3	111.235	851.12	323.92	111.03	0.24	1466.4
146	30.63	30.64	82.53	82.53	82.53	tr|A0A0W0HXJ0|A0A0W0HXJ0_PSEFL; tr|A0A0A1Z8H9|A0A0A1Z8H9_PSEFL	50S ribosomal protein L10 OS=Pseudomonas fluorescens OX=294 GN=rplJ PE=3 SV=1; 50S ribosomal protein L10 OS=Pseudomonas fluorescens LMG 5329 OX=1324332 GN=rplJ PE=3 SV=1			0	31.31	AVADTEYSVLNDVFTGPTLIAFSK	Ala->Asn@1; Deamidated(N)@11	Ala->Asn@63		-0.0354226	2601.25	651.32	2601.28	651.329	4	10	1.1.1.4392.2	110.844	851.12	185.56	111.03	0.24	879.389
146	30.63	30.64	82.53	82.53	82.53	tr|A0A0W0HXJ0|A0A0W0HXJ0_PSEFL; tr|A0A0A1Z8H9|A0A0A1Z8H9_PSEFL	50S ribosomal protein L10 OS=Pseudomonas fluorescens OX=294 GN=rplJ PE=3 SV=1; 50S ribosomal protein L10 OS=Pseudomonas fluorescens LMG 5329 OX=1324332 GN=rplJ PE=3 SV=1			0	27.89	AVADTEYSVLNDVFTGPTLIAFSK	Carboxy(D)@4	Carboxy(D)@66		-0.0354226	2601.25	651.32	2601.28	651.329	4	10	1.1.1.4392.2	110.844	851.12	185.56	111.03	0.24	879.389
146	30.63	30.64	82.53	82.53	82.53	tr|A0A0W0HXJ0|A0A0W0HXJ0_PSEFL; tr|A0A0A1Z8H9|A0A0A1Z8H9_PSEFL	50S ribosomal protein L10 OS=Pseudomonas fluorescens OX=294 GN=rplJ PE=3 SV=1; 50S ribosomal protein L10 OS=Pseudomonas fluorescens LMG 5329 OX=1324332 GN=rplJ PE=3 SV=1			0	99	AVADTEYSVLNDVFTGPTLIAFSKEHPGAAAR	Deamidated(N)@11		missed K-E@24	0.0206925	3347.69	837.929	3347.67	837.924	4	25	1.1.1.4006.20	91.9907	5909.19	1846.19	92.25	0.29	6870.59
146	30.63	30.64	82.53	82.53	82.53	tr|A0A0W0HXJ0|A0A0W0HXJ0_PSEFL; tr|A0A0A1Z8H9|A0A0A1Z8H9_PSEFL	50S ribosomal protein L10 OS=Pseudomonas fluorescens OX=294 GN=rplJ PE=3 SV=1; 50S ribosomal protein L10 OS=Pseudomonas fluorescens LMG 5329 OX=1324332 GN=rplJ PE=3 SV=1			0	99	AVADTEYSVLNDVFTGPTLIAFSKEHPGAAAR			missed K-E@24	0.00229756	3346.69	837.679	3346.68	837.678	4	35	1.1.1.4170.15	99.9627	20859.7	6875.16	100.17	0.2	18049.1
146	30.63	30.64	82.53	82.53	82.53	tr|A0A0W0HXJ0|A0A0W0HXJ0_PSEFL; tr|A0A0A1Z8H9|A0A0A1Z8H9_PSEFL	50S ribosomal protein L10 OS=Pseudomonas fluorescens OX=294 GN=rplJ PE=3 SV=1; 50S ribosomal protein L10 OS=Pseudomonas fluorescens LMG 5329 OX=1324332 GN=rplJ PE=3 SV=1			0	99	AVADTEYSVLNDVFTGPTLIAFSKEHPGAAAR			missed K-E@24	0.00229756	3346.69	837.679	3346.68	837.678	4	40	1.1.1.4175.9	100.199	20859.7	18935.8	100.17	0.2	48387.1
146	30.63	30.64	82.53	82.53	82.53	tr|A0A0W0HXJ0|A0A0W0HXJ0_PSEFL; tr|A0A0A1Z8H9|A0A0A1Z8H9_PSEFL	50S ribosomal protein L10 OS=Pseudomonas fluorescens OX=294 GN=rplJ PE=3 SV=1; 50S ribosomal protein L10 OS=Pseudomonas fluorescens LMG 5329 OX=1324332 GN=rplJ PE=3 SV=1			0	99	AVADTEYSVLNDVFTGPTLIAFSKEHPGAAAR			missed K-E@24	0.00229756	3346.69	837.679	3346.68	837.678	4	35	1.1.1.4179.16	100.403	20859.7	3866.32	100.17	0.2	7718.28
146	30.63	30.64	82.53	82.53	82.53	tr|A0A0W0HXJ0|A0A0W0HXJ0_PSEFL; tr|A0A0A1Z8H9|A0A0A1Z8H9_PSEFL	50S ribosomal protein L10 OS=Pseudomonas fluorescens OX=294 GN=rplJ PE=3 SV=1; 50S ribosomal protein L10 OS=Pseudomonas fluorescens LMG 5329 OX=1324332 GN=rplJ PE=3 SV=1			0	99	AVADTEYSVLNDVFTGPTLIAFSKEHPGAAAR			missed K-E@24	0.00229756	3346.69	837.679	3346.68	837.678	4	19	1.1.1.4184.12	100.64	20859.7	793.36	100.17	0.2	2803.87
146	30.63	30.64	82.53	82.53	82.53	tr|A0A0W0HXJ0|A0A0W0HXJ0_PSEFL; tr|A0A0A1Z8H9|A0A0A1Z8H9_PSEFL	50S ribosomal protein L10 OS=Pseudomonas fluorescens OX=294 GN=rplJ PE=3 SV=1; 50S ribosomal protein L10 OS=Pseudomonas fluorescens LMG 5329 OX=1324332 GN=rplJ PE=3 SV=1			0	99	AVADTEYSVLNDVFTGPTLIAFSKEHPGAAAR	Carbamyl(K)@24		missed K-E@24	0.00912585	3389.7	848.432	3389.69	848.43	4	27	1.1.1.4297.8	106.195	957.91	866.89	106.26	0.29	4345.06
146	30.63	30.64	82.53	82.53	82.53	tr|A0A0W0HXJ0|A0A0W0HXJ0_PSEFL; tr|A0A0A1Z8H9|A0A0A1Z8H9_PSEFL	50S ribosomal protein L10 OS=Pseudomonas fluorescens OX=294 GN=rplJ PE=3 SV=1; 50S ribosomal protein L10 OS=Pseudomonas fluorescens LMG 5329 OX=1324332 GN=rplJ PE=3 SV=1			0	99	AVADTEYSVLNDVFTGPTLIAFSKEHPGAAAR			missed K-E@24	0.00229756	3346.69	837.679	3346.68	837.678	4	15	1.1.1.4167.10	99.8092	20859.7	1153.48	100.17	0.2	5890.73
146	30.63	30.64	82.53	82.53	82.53	tr|A0A0W0HXJ0|A0A0W0HXJ0_PSEFL; tr|A0A0A1Z8H9|A0A0A1Z8H9_PSEFL	50S ribosomal protein L10 OS=Pseudomonas fluorescens OX=294 GN=rplJ PE=3 SV=1; 50S ribosomal protein L10 OS=Pseudomonas fluorescens LMG 5329 OX=1324332 GN=rplJ PE=3 SV=1			0	99	AVADTEYSVLNDVFTGPTLIAFSKEHPGAAAR	Deamidated(N)@11		missed K-E@24	0.0206925	3347.69	837.929	3347.67	837.924	4	22	1.1.1.4010.18	92.1837	5909.19	4607.8	92.25	0.29	23593.6
146	30.63	30.64	82.53	82.53	82.53	tr|A0A0W0HXJ0|A0A0W0HXJ0_PSEFL; tr|A0A0A1Z8H9|A0A0A1Z8H9_PSEFL	50S ribosomal protein L10 OS=Pseudomonas fluorescens OX=294 GN=rplJ PE=3 SV=1; 50S ribosomal protein L10 OS=Pseudomonas fluorescens LMG 5329 OX=1324332 GN=rplJ PE=3 SV=1			0	97.77	AVADTEYSVLNDVFTGPTLIAFSKEHPGAAAR	Deamidated(N)@11		missed K-E@24	0.0091228	3347.68	837.926	3347.67	837.924	4	22	1.1.1.4195.11	101.197	780.12	730.68	101.16	0.54	8979.07
146	30.63	30.64	82.53	82.53	82.53	tr|A0A0W0HXJ0|A0A0W0HXJ0_PSEFL; tr|A0A0A1Z8H9|A0A0A1Z8H9_PSEFL	50S ribosomal protein L10 OS=Pseudomonas fluorescens OX=294 GN=rplJ PE=3 SV=1; 50S ribosomal protein L10 OS=Pseudomonas fluorescens LMG 5329 OX=1324332 GN=rplJ PE=3 SV=1			0	96.01	AVADTEYSVLNDVFTGPTLIAFSKEHPGAAAR	Deamidated(N)@11		missed K-E@24	0.0206925	3347.69	837.929	3347.67	837.924	4	24	1.1.1.4011.20	92.2332	5909.19	5482.69	92.25	0.29	25020
146	30.63	30.64	82.53	82.53	82.53	tr|A0A0W0HXJ0|A0A0W0HXJ0_PSEFL; tr|A0A0A1Z8H9|A0A0A1Z8H9_PSEFL	50S ribosomal protein L10 OS=Pseudomonas fluorescens OX=294 GN=rplJ PE=3 SV=1; 50S ribosomal protein L10 OS=Pseudomonas fluorescens LMG 5329 OX=1324332 GN=rplJ PE=3 SV=1			0	99	FLAANQIDVLATLPTRDEAISQLMSVIQGATSK	Oxidation(M)@24		missed R-D@16	0.00859395	3516.86	880.222	3516.85	880.22	4	24	1.1.1.4476.8	114.989	2203.84	757.37	115.29	0.2	1919.72
146	30.63	30.64	82.53	82.53	82.53	tr|A0A0W0HXJ0|A0A0W0HXJ0_PSEFL; tr|A0A0A1Z8H9|A0A0A1Z8H9_PSEFL	50S ribosomal protein L10 OS=Pseudomonas fluorescens OX=294 GN=rplJ PE=3 SV=1; 50S ribosomal protein L10 OS=Pseudomonas fluorescens LMG 5329 OX=1324332 GN=rplJ PE=3 SV=1			0	99	FLAANQIDVLATLPTRDEAISQLMSVIQGATSK	Oxidation(M)@24		missed R-D@16	0.00859395	3516.86	880.222	3516.85	880.22	4	26	1.1.1.4478.8	115.083	2203.84	985.62	115.29	0.2	2622.32
146	30.63	30.64	82.53	82.53	82.53	tr|A0A0W0HXJ0|A0A0W0HXJ0_PSEFL; tr|A0A0A1Z8H9|A0A0A1Z8H9_PSEFL	50S ribosomal protein L10 OS=Pseudomonas fluorescens OX=294 GN=rplJ PE=3 SV=1; 50S ribosomal protein L10 OS=Pseudomonas fluorescens LMG 5329 OX=1324332 GN=rplJ PE=3 SV=1			0	99	FLAANQIDVLATLPTRDEAISQLMSVIQGATSK	Oxidation(M)@24		missed R-D@16	-0.00434514	3516.85	880.219	3516.85	880.22	4	29	1.1.1.4488.10	115.577	1393.69	1297.89	115.59	0.2	3584.12
146	30.63	30.64	82.53	82.53	82.53	tr|A0A0W0HXJ0|A0A0W0HXJ0_PSEFL; tr|A0A0A1Z8H9|A0A0A1Z8H9_PSEFL	50S ribosomal protein L10 OS=Pseudomonas fluorescens OX=294 GN=rplJ PE=3 SV=1; 50S ribosomal protein L10 OS=Pseudomonas fluorescens LMG 5329 OX=1324332 GN=rplJ PE=3 SV=1			0	99	FLAANQIDVLATLPTRDEAISQLMSVIQGATSK	Oxidation(M)@24		missed R-D@16	-0.00434514	3516.85	880.219	3516.85	880.22	4	30	1.1.1.4489.9	115.619	1393.69	1289.42	115.59	0.2	5380.55
146	30.63	30.64	82.53	82.53	82.53	tr|A0A0W0HXJ0|A0A0W0HXJ0_PSEFL; tr|A0A0A1Z8H9|A0A0A1Z8H9_PSEFL	50S ribosomal protein L10 OS=Pseudomonas fluorescens OX=294 GN=rplJ PE=3 SV=1; 50S ribosomal protein L10 OS=Pseudomonas fluorescens LMG 5329 OX=1324332 GN=rplJ PE=3 SV=1			0	99	GVTVGAMTGLR				0.00744948	1060.58	531.296	1060.57	531.292	2	18	1.1.1.3321.22	58.9138	27140.9	21307.2	58.98	0.19	74167.4
146	30.63	30.64	82.53	82.53	82.53	tr|A0A0W0HXJ0|A0A0W0HXJ0_PSEFL; tr|A0A0A1Z8H9|A0A0A1Z8H9_PSEFL	50S ribosomal protein L10 OS=Pseudomonas fluorescens OX=294 GN=rplJ PE=3 SV=1; 50S ribosomal protein L10 OS=Pseudomonas fluorescens LMG 5329 OX=1324332 GN=rplJ PE=3 SV=1			0	99	GVTVGAMTGLR				0.00744948	1060.58	531.296	1060.57	531.292	2	18	1.1.1.3322.12	58.9533	27140.9	25723	58.98	0.19	91665.6
146	30.63	30.64	82.53	82.53	82.53	tr|A0A0W0HXJ0|A0A0W0HXJ0_PSEFL; tr|A0A0A1Z8H9|A0A0A1Z8H9_PSEFL	50S ribosomal protein L10 OS=Pseudomonas fluorescens OX=294 GN=rplJ PE=3 SV=1; 50S ribosomal protein L10 OS=Pseudomonas fluorescens LMG 5329 OX=1324332 GN=rplJ PE=3 SV=1			0	99	GVTVGAMTGLR				0.00744948	1060.58	531.296	1060.57	531.292	2	18	1.1.1.3323.5	58.9978	27140.9	25761.1	58.98	0.19	74070.1
146	30.63	30.64	82.53	82.53	82.53	tr|A0A0W0HXJ0|A0A0W0HXJ0_PSEFL; tr|A0A0A1Z8H9|A0A0A1Z8H9_PSEFL	50S ribosomal protein L10 OS=Pseudomonas fluorescens OX=294 GN=rplJ PE=3 SV=1; 50S ribosomal protein L10 OS=Pseudomonas fluorescens LMG 5329 OX=1324332 GN=rplJ PE=3 SV=1			0	99	GVTVGAMTGLR				0.00744948	1060.58	531.296	1060.57	531.292	2	14	1.1.1.3321.23	58.9144	27140.9	21413.4	58.98	0.19	28938.7
146	30.63	30.64	82.53	82.53	82.53	tr|A0A0W0HXJ0|A0A0W0HXJ0_PSEFL; tr|A0A0A1Z8H9|A0A0A1Z8H9_PSEFL	50S ribosomal protein L10 OS=Pseudomonas fluorescens OX=294 GN=rplJ PE=3 SV=1; 50S ribosomal protein L10 OS=Pseudomonas fluorescens LMG 5329 OX=1324332 GN=rplJ PE=3 SV=1			0	99	GVTVGAMTGLR				0.00744948	1060.58	531.296	1060.57	531.292	2	12	1.1.1.3330.10	59.3371	27140.9	1162.44	58.98	0.19	6653.38
146	30.63	30.64	82.53	82.53	82.53	tr|A0A0W0HXJ0|A0A0W0HXJ0_PSEFL; tr|A0A0A1Z8H9|A0A0A1Z8H9_PSEFL	50S ribosomal protein L10 OS=Pseudomonas fluorescens OX=294 GN=rplJ PE=3 SV=1; 50S ribosomal protein L10 OS=Pseudomonas fluorescens LMG 5329 OX=1324332 GN=rplJ PE=3 SV=1			0	99	GVTVGAMTGLR				0.00744948	1060.58	531.296	1060.57	531.292	2	13	1.1.1.3322.13	58.9546	27140.9	25782.4	58.98	0.19	9566.38
146	30.63	30.64	82.53	82.53	82.53	tr|A0A0W0HXJ0|A0A0W0HXJ0_PSEFL; tr|A0A0A1Z8H9|A0A0A1Z8H9_PSEFL	50S ribosomal protein L10 OS=Pseudomonas fluorescens OX=294 GN=rplJ PE=3 SV=1; 50S ribosomal protein L10 OS=Pseudomonas fluorescens LMG 5329 OX=1324332 GN=rplJ PE=3 SV=1			0	95.6	GVTVGAMTGLRK			missed R-K@11	0.00124712	1188.67	595.34	1188.66	595.34	2	17	1.1.1.3129.6	49.706	31953.8	9081.87	49.88	0.24	24981.5
146	30.63	30.64	82.53	82.53	82.53	tr|A0A0W0HXJ0|A0A0W0HXJ0_PSEFL; tr|A0A0A1Z8H9|A0A0A1Z8H9_PSEFL	50S ribosomal protein L10 OS=Pseudomonas fluorescens OX=294 GN=rplJ PE=3 SV=1; 50S ribosomal protein L10 OS=Pseudomonas fluorescens LMG 5329 OX=1324332 GN=rplJ PE=3 SV=1			0	95.32	GVTVGAMTGLRK	Carbamyl@N-term		missed R-K@11	-0.00534181	1231.67	616.84	1231.67	616.843	2	14	1.1.1.3357.19	60.6468	2266	1793.15	60.71	0.29	7859.11
146	30.63	30.64	82.53	82.53	82.53	tr|A0A0W0HXJ0|A0A0W0HXJ0_PSEFL; tr|A0A0A1Z8H9|A0A0A1Z8H9_PSEFL	50S ribosomal protein L10 OS=Pseudomonas fluorescens OX=294 GN=rplJ PE=3 SV=1; 50S ribosomal protein L10 OS=Pseudomonas fluorescens LMG 5329 OX=1324332 GN=rplJ PE=3 SV=1			0	92.67	GVTVGAMTGLRK			missed R-K@11	-0.00314732	1188.66	595.338	1188.66	595.34	2	10	1.1.1.3151.8	50.7711	1030.65	701.19	50.89	0.33	4889.27
146	30.63	30.64	82.53	82.53	82.53	tr|A0A0W0HXJ0|A0A0W0HXJ0_PSEFL; tr|A0A0A1Z8H9|A0A0A1Z8H9_PSEFL	50S ribosomal protein L10 OS=Pseudomonas fluorescens OX=294 GN=rplJ PE=3 SV=1; 50S ribosomal protein L10 OS=Pseudomonas fluorescens LMG 5329 OX=1324332 GN=rplJ PE=3 SV=1			0	77.45	GVTVGAMTGLRK	Carbamyl@N-term		missed R-K@11	-0.00534181	1231.67	616.84	1231.67	616.843	2	12	1.1.1.3359.21	60.7393	2266	2214.58	60.71	0.29	7303.62
146	30.63	30.64	82.53	82.53	82.53	tr|A0A0W0HXJ0|A0A0W0HXJ0_PSEFL; tr|A0A0A1Z8H9|A0A0A1Z8H9_PSEFL	50S ribosomal protein L10 OS=Pseudomonas fluorescens OX=294 GN=rplJ PE=3 SV=1; 50S ribosomal protein L10 OS=Pseudomonas fluorescens LMG 5329 OX=1324332 GN=rplJ PE=3 SV=1			0	74.85	GVTVGAMTGLRK			missed R-K@11	0.00124712	1188.67	595.34	1188.66	595.34	2	16	1.1.1.3131.31	49.8229	31953.8	28167.9	49.88	0.24	79551.1
146	30.63	30.64	82.53	82.53	82.53	tr|A0A0W0HXJ0|A0A0W0HXJ0_PSEFL; tr|A0A0A1Z8H9|A0A0A1Z8H9_PSEFL	50S ribosomal protein L10 OS=Pseudomonas fluorescens OX=294 GN=rplJ PE=3 SV=1; 50S ribosomal protein L10 OS=Pseudomonas fluorescens LMG 5329 OX=1324332 GN=rplJ PE=3 SV=1			0	69.81	GVTVGAMTGLRK	Lys-loss@C-term		missed R-K@11	0.00744947	1060.58	531.296	1060.57	531.292	2	19	1.1.1.3323.5	58.9978	27140.9	25761.1	58.98	0.19	74070.1
146	30.63	30.64	82.53	82.53	82.53	tr|A0A0W0HXJ0|A0A0W0HXJ0_PSEFL; tr|A0A0A1Z8H9|A0A0A1Z8H9_PSEFL	50S ribosomal protein L10 OS=Pseudomonas fluorescens OX=294 GN=rplJ PE=3 SV=1; 50S ribosomal protein L10 OS=Pseudomonas fluorescens LMG 5329 OX=1324332 GN=rplJ PE=3 SV=1			0	65.45	GVTVGAMTGLRK			missed R-K@11	-0.00314732	1188.66	595.338	1188.66	595.34	2	11	1.1.1.3153.13	50.8765	1030.65	1018.65	50.89	0.33	5535.72
146	30.63	30.64	82.53	82.53	82.53	tr|A0A0W0HXJ0|A0A0W0HXJ0_PSEFL; tr|A0A0A1Z8H9|A0A0A1Z8H9_PSEFL	50S ribosomal protein L10 OS=Pseudomonas fluorescens OX=294 GN=rplJ PE=3 SV=1; 50S ribosomal protein L10 OS=Pseudomonas fluorescens LMG 5329 OX=1324332 GN=rplJ PE=3 SV=1			0	39.44	GVTVGAMTGLRK	Lys-loss@C-term		missed R-K@11	0.00744947	1060.58	531.296	1060.57	531.292	2	19	1.1.1.3321.22	58.9138	27140.9	21307.2	58.98	0.19	74167.4
146	30.63	30.64	82.53	82.53	82.53	tr|A0A0W0HXJ0|A0A0W0HXJ0_PSEFL; tr|A0A0A1Z8H9|A0A0A1Z8H9_PSEFL	50S ribosomal protein L10 OS=Pseudomonas fluorescens OX=294 GN=rplJ PE=3 SV=1; 50S ribosomal protein L10 OS=Pseudomonas fluorescens LMG 5329 OX=1324332 GN=rplJ PE=3 SV=1			0	36.72	GVTVGAMTGLRK	Lys-loss@C-term		missed R-K@11	0.00744947	1060.58	531.296	1060.57	531.292	2	18	1.1.1.3326.9	59.1559	27140.9	5918.88	58.98	0.19	18971.8
146	30.63	30.64	82.53	82.53	82.53	tr|A0A0W0HXJ0|A0A0W0HXJ0_PSEFL; tr|A0A0A1Z8H9|A0A0A1Z8H9_PSEFL	50S ribosomal protein L10 OS=Pseudomonas fluorescens OX=294 GN=rplJ PE=3 SV=1; 50S ribosomal protein L10 OS=Pseudomonas fluorescens LMG 5329 OX=1324332 GN=rplJ PE=3 SV=1			0	33.71	GVTVGAMTGLRK			missed R-K@11	0.00124712	1188.67	595.34	1188.66	595.34	2	9	1.1.1.3142.30	50.356	31953.8	1861.68	49.88	0.24	5842.41
146	30.63	30.64	82.53	82.53	82.53	tr|A0A0W0HXJ0|A0A0W0HXJ0_PSEFL; tr|A0A0A1Z8H9|A0A0A1Z8H9_PSEFL	50S ribosomal protein L10 OS=Pseudomonas fluorescens OX=294 GN=rplJ PE=3 SV=1; 50S ribosomal protein L10 OS=Pseudomonas fluorescens LMG 5329 OX=1324332 GN=rplJ PE=3 SV=1			0	29.62	GVTVGAMTGLRK			missed R-K@11	0.00124712	1188.67	595.34	1188.66	595.34	2	11	1.1.1.3140.33	50.2584	31953.8	3541.47	49.88	0.24	7606.95
146	30.63	30.64	82.53	82.53	82.53	tr|A0A0W0HXJ0|A0A0W0HXJ0_PSEFL; tr|A0A0A1Z8H9|A0A0A1Z8H9_PSEFL	50S ribosomal protein L10 OS=Pseudomonas fluorescens OX=294 GN=rplJ PE=3 SV=1; 50S ribosomal protein L10 OS=Pseudomonas fluorescens LMG 5329 OX=1324332 GN=rplJ PE=3 SV=1			0	98.31	KAIVAEVNEAAK			missed K-A@1	-0.00993945	1241.69	621.851	1241.7	621.856	2	12	1.1.1.2922.11	39.7952	2794.76	1213.57	39.51	0.39	6214.94
146	30.63	30.64	82.53	82.53	82.53	tr|A0A0W0HXJ0|A0A0W0HXJ0_PSEFL; tr|A0A0A1Z8H9|A0A0A1Z8H9_PSEFL	50S ribosomal protein L10 OS=Pseudomonas fluorescens OX=294 GN=rplJ PE=3 SV=1; 50S ribosomal protein L10 OS=Pseudomonas fluorescens LMG 5329 OX=1324332 GN=rplJ PE=3 SV=1			0	85.45	LFKEFAK			missed K-E@3	-0.00247001	881.499	441.757	881.501	441.758	2	10	1.1.1.3005.5	43.7581	16483.4	6028.75	43.94	0.43	21202.3
146	30.63	30.64	82.53	82.53	82.53	tr|A0A0W0HXJ0|A0A0W0HXJ0_PSEFL; tr|A0A0A1Z8H9|A0A0A1Z8H9_PSEFL	50S ribosomal protein L10 OS=Pseudomonas fluorescens OX=294 GN=rplJ PE=3 SV=1; 50S ribosomal protein L10 OS=Pseudomonas fluorescens LMG 5329 OX=1324332 GN=rplJ PE=3 SV=1			0	16.64	LFKEFAK			missed K-E@3	-0.00247001	881.499	441.757	881.501	441.758	2	6	1.1.1.3019.7	44.4304	16483.4	3535.63	43.94	0.43	8163.32
146	30.63	30.64	82.53	82.53	82.53	tr|A0A0W0HXJ0|A0A0W0HXJ0_PSEFL; tr|A0A0A1Z8H9|A0A0A1Z8H9_PSEFL	50S ribosomal protein L10 OS=Pseudomonas fluorescens OX=294 GN=rplJ PE=3 SV=1; 50S ribosomal protein L10 OS=Pseudomonas fluorescens LMG 5329 OX=1324332 GN=rplJ PE=3 SV=1			0	99	RAVADTEYSVLNDVFTGPTLIAFSK			missed R-A@1	0.000500002	2713.4	905.473	2713.4	905.473	3	29	1.1.1.4250.9	103.904	6513.34	1595.74	104.16	0.34	5247.65
146	30.63	30.64	82.53	82.53	82.53	tr|A0A0W0HXJ0|A0A0W0HXJ0_PSEFL; tr|A0A0A1Z8H9|A0A0A1Z8H9_PSEFL	50S ribosomal protein L10 OS=Pseudomonas fluorescens OX=294 GN=rplJ PE=3 SV=1; 50S ribosomal protein L10 OS=Pseudomonas fluorescens LMG 5329 OX=1324332 GN=rplJ PE=3 SV=1			0	99	RAVADTEYSVLNDVFTGPTLIAFSK			missed R-A@1	-0.00323666	2713.39	679.356	2713.4	679.356	4	24	1.1.1.4258.7	104.278	982.21	780.59	104.16	0.34	4735.9
146	30.63	30.64	82.53	82.53	82.53	tr|A0A0W0HXJ0|A0A0W0HXJ0_PSEFL; tr|A0A0A1Z8H9|A0A0A1Z8H9_PSEFL	50S ribosomal protein L10 OS=Pseudomonas fluorescens OX=294 GN=rplJ PE=3 SV=1; 50S ribosomal protein L10 OS=Pseudomonas fluorescens LMG 5329 OX=1324332 GN=rplJ PE=3 SV=1			0	99	RAVADTEYSVLNDVFTGPTLIAFSK			missed R-A@1	0.000500002	2713.4	905.473	2713.4	905.473	3	27	1.1.1.4261.13	104.446	6513.34	1625.51	104.16	0.34	5527.25
146	30.63	30.64	82.53	82.53	82.53	tr|A0A0W0HXJ0|A0A0W0HXJ0_PSEFL; tr|A0A0A1Z8H9|A0A0A1Z8H9_PSEFL	50S ribosomal protein L10 OS=Pseudomonas fluorescens OX=294 GN=rplJ PE=3 SV=1; 50S ribosomal protein L10 OS=Pseudomonas fluorescens LMG 5329 OX=1324332 GN=rplJ PE=3 SV=1			0	87.82	RAVADTEYSVLNDVFTGPTLIAFSK			missed R-A@1	-0.00323666	2713.39	679.356	2713.4	679.356	4	13	1.1.1.4257.3	104.221	982.21	949.43	104.16	0.34	3502
146	30.63	30.64	82.53	82.53	82.53	tr|A0A0W0HXJ0|A0A0W0HXJ0_PSEFL; tr|A0A0A1Z8H9|A0A0A1Z8H9_PSEFL	50S ribosomal protein L10 OS=Pseudomonas fluorescens OX=294 GN=rplJ PE=3 SV=1; 50S ribosomal protein L10 OS=Pseudomonas fluorescens LMG 5329 OX=1324332 GN=rplJ PE=3 SV=1			0	99	SQDKFEIK			missed K-F@4	0.00151709	993.515	497.765	993.513	497.764	2	13	1.1.1.2835.11	35.591	14657.9	14335.3	35.56	0.48	22171.7
146	30.63	30.64	82.53	82.53	82.53	tr|A0A0W0HXJ0|A0A0W0HXJ0_PSEFL; tr|A0A0A1Z8H9|A0A0A1Z8H9_PSEFL	50S ribosomal protein L10 OS=Pseudomonas fluorescens OX=294 GN=rplJ PE=3 SV=1; 50S ribosomal protein L10 OS=Pseudomonas fluorescens LMG 5329 OX=1324332 GN=rplJ PE=3 SV=1			0	99	SQDKFEIK			missed K-F@4	0.00151709	993.515	497.765	993.513	497.764	2	13	1.1.1.2855.18	36.5579	14657.9	4493.31	35.56	0.48	8958.5
146	30.63	30.64	82.53	82.53	82.53	tr|A0A0W0HXJ0|A0A0W0HXJ0_PSEFL; tr|A0A0A1Z8H9|A0A0A1Z8H9_PSEFL	50S ribosomal protein L10 OS=Pseudomonas fluorescens OX=294 GN=rplJ PE=3 SV=1; 50S ribosomal protein L10 OS=Pseudomonas fluorescens LMG 5329 OX=1324332 GN=rplJ PE=3 SV=1			0	99	SQDKFEIK			missed K-F@4	0.00151709	993.515	497.765	993.513	497.764	2	13	1.1.1.2842.14	35.9243	14657.9	7969.95	35.56	0.48	11348.3
146	30.63	30.64	82.53	82.53	82.53	tr|A0A0W0HXJ0|A0A0W0HXJ0_PSEFL; tr|A0A0A1Z8H9|A0A0A1Z8H9_PSEFL	50S ribosomal protein L10 OS=Pseudomonas fluorescens OX=294 GN=rplJ PE=3 SV=1; 50S ribosomal protein L10 OS=Pseudomonas fluorescens LMG 5329 OX=1324332 GN=rplJ PE=3 SV=1			0	99	SQDKFEIK			missed K-F@4	0.00151709	993.515	497.765	993.513	497.764	2	11	1.1.1.2843.17	35.9741	14657.9	7040.76	35.56	0.48	11578.9
146	30.63	30.64	82.53	82.53	82.53	tr|A0A0W0HXJ0|A0A0W0HXJ0_PSEFL; tr|A0A0A1Z8H9|A0A0A1Z8H9_PSEFL	50S ribosomal protein L10 OS=Pseudomonas fluorescens OX=294 GN=rplJ PE=3 SV=1; 50S ribosomal protein L10 OS=Pseudomonas fluorescens LMG 5329 OX=1324332 GN=rplJ PE=3 SV=1			0	99	SQDKFEIK			missed K-F@4	0.00151709	993.515	497.765	993.513	497.764	2	11	1.1.1.2854.17	36.5114	14657.9	4464.81	35.56	0.48	7574.9
146	30.63	30.64	82.53	82.53	82.53	tr|A0A0W0HXJ0|A0A0W0HXJ0_PSEFL; tr|A0A0A1Z8H9|A0A0A1Z8H9_PSEFL	50S ribosomal protein L10 OS=Pseudomonas fluorescens OX=294 GN=rplJ PE=3 SV=1; 50S ribosomal protein L10 OS=Pseudomonas fluorescens LMG 5329 OX=1324332 GN=rplJ PE=3 SV=1			0	91.2	SQDKFEIK			missed K-F@4	0.00151709	993.515	497.765	993.513	497.764	2	9	1.1.1.2866.20	37.0916	14657.9	1097.44	35.56	0.48	4690.24
146	30.63	30.64	82.53	82.53	82.53	tr|A0A0W0HXJ0|A0A0W0HXJ0_PSEFL; tr|A0A0A1Z8H9|A0A0A1Z8H9_PSEFL	50S ribosomal protein L10 OS=Pseudomonas fluorescens OX=294 GN=rplJ PE=3 SV=1; 50S ribosomal protein L10 OS=Pseudomonas fluorescens LMG 5329 OX=1324332 GN=rplJ PE=3 SV=1			0	90.62	SQDKFEIK			missed K-F@4	0.00151709	993.515	497.765	993.513	497.764	2	8	1.1.1.2867.10	37.1341	14657.9	1034.57	35.56	0.48	3815.3
146	30.63	30.64	82.53	82.53	82.53	tr|A0A0W0HXJ0|A0A0W0HXJ0_PSEFL; tr|A0A0A1Z8H9|A0A0A1Z8H9_PSEFL	50S ribosomal protein L10 OS=Pseudomonas fluorescens OX=294 GN=rplJ PE=3 SV=1; 50S ribosomal protein L10 OS=Pseudomonas fluorescens LMG 5329 OX=1324332 GN=rplJ PE=3 SV=1			0	56.54	SQDKFEIK			missed K-F@4	0.00151709	993.515	497.765	993.513	497.764	2	9	1.1.1.2869.9	37.2246	14657.9	957.7	35.56	0.48	5020.02
146	30.63	30.64	82.53	82.53	82.53	tr|A0A0W0HXJ0|A0A0W0HXJ0_PSEFL; tr|A0A0A1Z8H9|A0A0A1Z8H9_PSEFL	50S ribosomal protein L10 OS=Pseudomonas fluorescens OX=294 GN=rplJ PE=3 SV=1; 50S ribosomal protein L10 OS=Pseudomonas fluorescens LMG 5329 OX=1324332 GN=rplJ PE=3 SV=1			0	99	TLAAVREQK			missed R-E@6	-0.000877316	1014.58	508.298	1014.58	508.298	2	10	1.1.1.2652.9	26.7802	3153.47	2096.48	26.56	0.44	15069.2
146	30.63	30.64	82.53	82.53	82.53	tr|A0A0W0HXJ0|A0A0W0HXJ0_PSEFL; tr|A0A0A1Z8H9|A0A0A1Z8H9_PSEFL	50S ribosomal protein L10 OS=Pseudomonas fluorescens OX=294 GN=rplJ PE=3 SV=1; 50S ribosomal protein L10 OS=Pseudomonas fluorescens LMG 5329 OX=1324332 GN=rplJ PE=3 SV=1			0	67.73	TLAAVREQK			missed R-E@6	-0.00429522	1014.58	508.296	1014.58	508.298	2	12	1.1.1.2646.11	26.5056	3400.65	2931.76	26.28	0.58	16875.8
146	30.63	30.64	82.53	82.53	82.53	tr|A0A0W0HXJ0|A0A0W0HXJ0_PSEFL; tr|A0A0A1Z8H9|A0A0A1Z8H9_PSEFL	50S ribosomal protein L10 OS=Pseudomonas fluorescens OX=294 GN=rplJ PE=3 SV=1; 50S ribosomal protein L10 OS=Pseudomonas fluorescens LMG 5329 OX=1324332 GN=rplJ PE=3 SV=1			0	97.36	TLAAVREQKEAAAA			missed R-E@6; missed K-E@9	-0.000592578	1427.77	476.932	1427.77	476.932	3	13	1.1.1.2837.9	35.6742	15295.5	8988.23	35.46	0.39	12170.9
146	30.63	30.64	82.53	82.53	82.53	tr|A0A0W0HXJ0|A0A0W0HXJ0_PSEFL; tr|A0A0A1Z8H9|A0A0A1Z8H9_PSEFL	50S ribosomal protein L10 OS=Pseudomonas fluorescens OX=294 GN=rplJ PE=3 SV=1; 50S ribosomal protein L10 OS=Pseudomonas fluorescens LMG 5329 OX=1324332 GN=rplJ PE=3 SV=1			0	44.75	TLAAVREQKEAAAA			missed R-E@6; missed K-E@9	-0.000592578	1427.77	476.932	1427.77	476.932	3	9	1.1.1.2842.12	35.921	15295.5	2863.65	35.46	0.39	4563.03
146	30.63	30.64	82.53	82.53	82.53	tr|A0A0W0HXJ0|A0A0W0HXJ0_PSEFL; tr|A0A0A1Z8H9|A0A0A1Z8H9_PSEFL	50S ribosomal protein L10 OS=Pseudomonas fluorescens OX=294 GN=rplJ PE=3 SV=1; 50S ribosomal protein L10 OS=Pseudomonas fluorescens LMG 5329 OX=1324332 GN=rplJ PE=3 SV=1			0	35.64	TLAAVREQKEAAAA			missed R-E@6; missed K-E@9	-0.000592578	1427.77	476.932	1427.77	476.932	3	10	1.1.1.2828.5	35.2405	15295.5	3790.02	35.46	0.39	9678.28
146	30.63	30.64	82.53	82.53	82.53	tr|A0A0W0HXJ0|A0A0W0HXJ0_PSEFL; tr|A0A0A1Z8H9|A0A0A1Z8H9_PSEFL	50S ribosomal protein L10 OS=Pseudomonas fluorescens OX=294 GN=rplJ PE=3 SV=1; 50S ribosomal protein L10 OS=Pseudomonas fluorescens LMG 5329 OX=1324332 GN=rplJ PE=3 SV=1			0	28.89	VADTEYSVLNDVFTGPTLIAFSKEHPGAAAR	Asp->Trp@3	Asp->Trp@66	cleaved A-V@N-term; missed K-E@23	-0.0129586	3346.69	837.679	3346.7	837.682	4	29	1.1.1.4180.12	100.451	20859.7	2446.22	100.17	0.2	4349.36
147	30.35	30.45	30.67	26.26	23.84	tr|A0A2S8XST9|A0A2S8XST9_PSEFL	Phosphoenolpyruvate--protein phosphotransferase OS=Pseudomonas fluorescens OX=294 GN=ptsP PE=3 SV=1			2	99	ALAVGSPAEVR				-0.000839095	1068.59	535.303	1068.59	535.304	2	11	1.1.1.3096.27	48.1531	4080.56	3568.26	48.11	0.19	5804.66
147	30.35	30.45	30.67	26.26	23.84	tr|A0A2S8XST9|A0A2S8XST9_PSEFL	Phosphoenolpyruvate--protein phosphotransferase OS=Pseudomonas fluorescens OX=294 GN=ptsP PE=3 SV=1			2	99	ALGETDLGQALR				-0.000997692	1242.66	622.335	1242.66	622.336	2	16	1.1.1.3395.21	62.462	3769.44	3092.58	62.53	0.24	11447.8
147	30.35	30.45	30.67	26.26	23.84	tr|A0A2S8XST9|A0A2S8XST9_PSEFL	Phosphoenolpyruvate--protein phosphotransferase OS=Pseudomonas fluorescens OX=294 GN=ptsP PE=3 SV=1			2	99	EAQGSTFLGQGIAIPHGTPETR				-0.00667334	2266.13	756.383	2266.13	756.385	3	19	1.1.1.3622.18	73.4295	2034.68	1722.11	73.35	0.39	7397.67
147	30.35	30.45	30.67	26.26	23.84	tr|A0A2S8XST9|A0A2S8XST9_PSEFL	Phosphoenolpyruvate--protein phosphotransferase OS=Pseudomonas fluorescens OX=294 GN=ptsP PE=3 SV=1			2	99	GDIQGLIER				-0.00667625	999.528	500.771	999.535	500.775	2	13	1.1.1.3307.15	58.2356	2171.4	1809.35	58.36	0.24	7548.54
147	30.35	30.45	30.67	26.26	23.84	tr|A0A2S8XST9|A0A2S8XST9_PSEFL	Phosphoenolpyruvate--protein phosphotransferase OS=Pseudomonas fluorescens OX=294 GN=ptsP PE=3 SV=1			2	99	LCALLIEGR	Carbamidomethyl(C)@2			-0.000953974	1043.58	522.797	1043.58	522.797	2	14	1.1.1.3487.6	66.8764	2934.24	2884.44	66.91	0.34	9288.97
147	30.35	30.45	30.67	26.26	23.84	tr|A0A2S8XST9|A0A2S8XST9_PSEFL	Phosphoenolpyruvate--protein phosphotransferase OS=Pseudomonas fluorescens OX=294 GN=ptsP PE=3 SV=1			2	99	LTLQRPQIMEAQLR				0.00113393	1695.95	566.323	1695.95	566.322	3	18	1.1.1.3543.15	69.5977	5986.61	4266.15	69.72	0.24	22356.9
147	30.35	30.45	30.67	26.26	23.84	tr|A0A2S8XST9|A0A2S8XST9_PSEFL	Phosphoenolpyruvate--protein phosphotransferase OS=Pseudomonas fluorescens OX=294 GN=ptsP PE=3 SV=1			2	99	LVADGLVAEGYLSGLQAR				-0.0194604	1830.96	611.329	1830.98	611.335	3	20	1.1.1.3934.6	88.4548	626.93	525.85	88.54	0.54	2398.61
147	30.35	30.45	30.67	26.26	23.84	tr|A0A2S8XST9|A0A2S8XST9_PSEFL	Phosphoenolpyruvate--protein phosphotransferase OS=Pseudomonas fluorescens OX=294 GN=ptsP PE=3 SV=1			2	99	QQESLQDALLAER				-0.00319699	1499.75	750.885	1499.76	750.886	2	17	1.1.1.3556.28	70.24	2189.93	2098.88	70.3	0.29	12067.9
147	30.35	30.45	30.67	26.26	23.84	tr|A0A2S8XST9|A0A2S8XST9_PSEFL	Phosphoenolpyruvate--protein phosphotransferase OS=Pseudomonas fluorescens OX=294 GN=ptsP PE=3 SV=1			2	99	VAGILTAR				-0.00788115	799.484	400.749	799.492	400.753	2	11	1.1.1.3056.2	46.1945	2804.73	1618.54	46.09	0.19	7560.74
147	30.35	30.45	30.67	26.26	23.84	tr|A0A2S8XST9|A0A2S8XST9_PSEFL	Phosphoenolpyruvate--protein phosphotransferase OS=Pseudomonas fluorescens OX=294 GN=ptsP PE=3 SV=1			2	99	VLDGLAGRPLVVR				-0.00114494	1363.83	455.617	1363.83	455.617	3	13	1.1.1.3481.9	66.5864	4794.3	4500.54	66.53	0.24	7520.23
147	30.35	30.45	30.67	26.26	23.84	tr|A0A2S8XST9|A0A2S8XST9_PSEFL	Phosphoenolpyruvate--protein phosphotransferase OS=Pseudomonas fluorescens OX=294 GN=ptsP PE=3 SV=1			2	99	VREFSLSEAQGLAQK			missed R-E@2	0.00205481	1661.88	554.966	1661.87	554.965	3	20	1.1.1.3406.31	62.9973	4907.28	4514.35	63.01	0.19	16274.3
147	30.35	30.45	30.67	26.26	23.84	tr|A0A2S8XST9|A0A2S8XST9_PSEFL	Phosphoenolpyruvate--protein phosphotransferase OS=Pseudomonas fluorescens OX=294 GN=ptsP PE=3 SV=1			2	99	YLGQPLNGLFCLASLGEAHQALLER	Carbamidomethyl(C)@11			-0.00428995	2769.42	924.148	2769.43	924.15	3	23	1.1.1.4358.9	109.188	677.19	653.27	109.15	0.45	3448.13
147	30.35	30.45	30.67	26.26	23.84	tr|A0A2S8XST9|A0A2S8XST9_PSEFL	Phosphoenolpyruvate--protein phosphotransferase OS=Pseudomonas fluorescens OX=294 GN=ptsP PE=3 SV=1			1.85387	99	LHVDADTATLQR				-0.00557613	1338.68	670.349	1338.69	670.352	2	12	1.1.1.3075.14	47.1379	693.09	677.78	47.15	0.19	3540.82
147	30.35	30.45	30.67	26.26	23.84	tr|A0A2S8XST9|A0A2S8XST9_PSEFL	Phosphoenolpyruvate--protein phosphotransferase OS=Pseudomonas fluorescens OX=294 GN=ptsP PE=3 SV=1			1.67778	98.89	EAQGSTFLGQGIAIPHGTPETRDQVFSTGVR			missed R-D@22	0.00670767	3255.63	814.916	3255.63	814.914	4	14	1.1.1.3741.30	79.1484	2298.51	1888.72	79.06	0.15	6443.68
147	30.35	30.45	30.67	26.26	23.84	tr|A0A2S8XST9|A0A2S8XST9_PSEFL	Phosphoenolpyruvate--protein phosphotransferase OS=Pseudomonas fluorescens OX=294 GN=ptsP PE=3 SV=1			1.56864	98.49	LLQLLTR				-0.00248827	855.552	428.783	855.554	428.784	2	8	1.1.1.3519.4	68.4236	1732.68	777.77	68.22	0.34	1985.39
147	30.35	30.45	30.67	26.26	23.84	tr|A0A2S8XST9|A0A2S8XST9_PSEFL	Phosphoenolpyruvate--protein phosphotransferase OS=Pseudomonas fluorescens OX=294 GN=ptsP PE=3 SV=1			0.595166	83.96	TELIFMAHPQAPDEATQEAEYRR			missed R-R@22	-0.00104455	2702.27	676.576	2702.28	676.576	4	13	1.1.1.3553.24	70.0923	2091.4	1952.67	70.06	0.24	14257.1
147	30.35	30.45	30.67	26.26	23.84	tr|A0A2S8XST9|A0A2S8XST9_PSEFL	Phosphoenolpyruvate--protein phosphotransferase OS=Pseudomonas fluorescens OX=294 GN=ptsP PE=3 SV=1			0.200659	99	AVLEVLGGELPPDWPSVR	Pro->Ala@12	Pro->Ala@280		-0.000557267	1907.01	636.679	1907.02	636.679	3	24	1.1.1.4136.7	98.2741	1936.43	1809.57	98.31	0.2	5934.83
147	30.35	30.45	30.67	26.26	23.84	tr|A0A2S8XST9|A0A2S8XST9_PSEFL	Phosphoenolpyruvate--protein phosphotransferase OS=Pseudomonas fluorescens OX=294 GN=ptsP PE=3 SV=1			0.128427	99	IIDGPVGAVSVK	Pro->Leu@5	Pro->Leu@322		-0.000322872	1169.7	585.858	1169.7	585.858	2	18	1.1.1.3601.7	72.3895	2330.15	2309.53	72.38	0.34	10119.2
147	30.35	30.45	30.67	26.26	23.84	tr|A0A2S8XST9|A0A2S8XST9_PSEFL	Phosphoenolpyruvate--protein phosphotransferase OS=Pseudomonas fluorescens OX=294 GN=ptsP PE=3 SV=1			0.119758	40.06	EFSLSEAQGLAQK				-0.00688411	1406.7	704.356	1406.7	704.359	2	11	1.1.1.3508.25	67.917	607.7	604.03	67.93	0.73	8432.46
147	30.35	30.45	30.67	26.26	23.84	tr|A0A2S8XST9|A0A2S8XST9_PSEFL	Phosphoenolpyruvate--protein phosphotransferase OS=Pseudomonas fluorescens OX=294 GN=ptsP PE=3 SV=1			0.100179	34.14	RPGLAFVTPDKPMR				-0.00853774	1583.85	528.958	1583.86	528.961	3	10	1.1.1.3285.10	57.1734	1187.32	1073.41	57.21	0.24	5567.8
147	30.35	30.45	30.67	26.26	23.84	tr|A0A2S8XST9|A0A2S8XST9_PSEFL	Phosphoenolpyruvate--protein phosphotransferase OS=Pseudomonas fluorescens OX=294 GN=ptsP PE=3 SV=1			0.076238	25.46	GRLHVDADTATLQR			missed R-L@2	-0.0103935	1551.8	518.274	1551.81	518.278	3	10	1.1.1.2995.13	43.2928	842.84	625.69	43.22	0.34	6375.02
147	30.35	30.45	30.67	26.26	23.84	tr|A0A2S8XST9|A0A2S8XST9_PSEFL	Phosphoenolpyruvate--protein phosphotransferase OS=Pseudomonas fluorescens OX=294 GN=ptsP PE=3 SV=1			0	36.04	ALAVGSPAEVR				-0.000839095	1068.59	535.303	1068.59	535.304	2	10	1.1.1.3100.7	48.3338	4080.56	405.49	48.11	0.19	8317.56
147	30.35	30.45	30.67	26.26	23.84	tr|A0A2S8XST9|A0A2S8XST9_PSEFL	Phosphoenolpyruvate--protein phosphotransferase OS=Pseudomonas fluorescens OX=294 GN=ptsP PE=3 SV=1			0	41.3	ALGETDLGQALRR	Arg-loss@C-term		missed R-R@12	-0.000997703	1242.66	622.335	1242.66	622.336	2	17	1.1.1.3395.21	62.462	3769.44	3092.58	62.53	0.24	11447.8
147	30.35	30.45	30.67	26.26	23.84	tr|A0A2S8XST9|A0A2S8XST9_PSEFL	Phosphoenolpyruvate--protein phosphotransferase OS=Pseudomonas fluorescens OX=294 GN=ptsP PE=3 SV=1			0	42.79	GDIQGLIER				-0.00667625	999.528	500.771	999.535	500.775	2	8	1.1.1.3307.14	58.2343	2171.4	1801.43	58.36	0.24	10778.4
147	30.35	30.45	30.67	26.26	23.84	tr|A0A2S8XST9|A0A2S8XST9_PSEFL	Phosphoenolpyruvate--protein phosphotransferase OS=Pseudomonas fluorescens OX=294 GN=ptsP PE=3 SV=1			0	18.91	GDIQGLIER				-0.00667625	999.528	500.771	999.535	500.775	2	10	1.1.1.3307.13	58.2336	2171.4	1797.47	58.36	0.24	10664.8
147	30.35	30.45	30.67	26.26	23.84	tr|A0A2S8XST9|A0A2S8XST9_PSEFL	Phosphoenolpyruvate--protein phosphotransferase OS=Pseudomonas fluorescens OX=294 GN=ptsP PE=3 SV=1			0	99	IIDGPVGAVSVK	Pro->Leu@5	Pro->Leu@322		-0.000322872	1169.7	585.858	1169.7	585.858	2	17	1.1.1.3601.6	72.3882	2330.15	2308.75	72.38	0.34	8702.48
147	30.35	30.45	30.67	26.26	23.84	tr|A0A2S8XST9|A0A2S8XST9_PSEFL	Phosphoenolpyruvate--protein phosphotransferase OS=Pseudomonas fluorescens OX=294 GN=ptsP PE=3 SV=1			0	99	LCALLIEGR	Carbamidomethyl(C)@2			-0.000953974	1043.58	522.797	1043.58	522.797	2	13	1.1.1.3485.8	66.7806	2934.24	2217.39	66.91	0.34	5975.7
147	30.35	30.45	30.67	26.26	23.84	tr|A0A2S8XST9|A0A2S8XST9_PSEFL	Phosphoenolpyruvate--protein phosphotransferase OS=Pseudomonas fluorescens OX=294 GN=ptsP PE=3 SV=1			0	99	LCALLIEGR	Carbamidomethyl(C)@2			-0.000953974	1043.58	522.797	1043.58	522.797	2	12	1.1.1.3483.16	66.6923	2934.24	1223.45	66.91	0.34	4668.24
147	30.35	30.45	30.67	26.26	23.84	tr|A0A2S8XST9|A0A2S8XST9_PSEFL	Phosphoenolpyruvate--protein phosphotransferase OS=Pseudomonas fluorescens OX=294 GN=ptsP PE=3 SV=1			0	49.83	LLQLLTR				-0.00248827	855.552	428.783	855.554	428.784	2	7	1.1.1.3510.3	67.9833	1732.68	949.37	68.22	0.34	2509.7
147	30.35	30.45	30.67	26.26	23.84	tr|A0A2S8XST9|A0A2S8XST9_PSEFL	Phosphoenolpyruvate--protein phosphotransferase OS=Pseudomonas fluorescens OX=294 GN=ptsP PE=3 SV=1			0	47.02	LLQLLTR				-0.00248827	855.552	428.783	855.554	428.784	2	6	1.1.1.3519.3	68.4223	1732.68	785.35	68.22	0.34	1394.71
147	30.35	30.45	30.67	26.26	23.84	tr|A0A2S8XST9|A0A2S8XST9_PSEFL	Phosphoenolpyruvate--protein phosphotransferase OS=Pseudomonas fluorescens OX=294 GN=ptsP PE=3 SV=1			0	99	LTLQRPQIMEAQLR				0.00113393	1695.95	566.323	1695.95	566.322	3	13	1.1.1.3547.6	69.7789	5986.61	4219.92	69.72	0.24	16831.8
147	30.35	30.45	30.67	26.26	23.84	tr|A0A2S8XST9|A0A2S8XST9_PSEFL	Phosphoenolpyruvate--protein phosphotransferase OS=Pseudomonas fluorescens OX=294 GN=ptsP PE=3 SV=1			0	24.62	LVADGLVAEGYLSGLQAR				-0.0194604	1830.96	611.329	1830.98	611.335	3	9	1.1.1.3939.4	88.6975	626.93	510.14	88.54	0.54	3211.35
147	30.35	30.45	30.67	26.26	23.84	tr|A0A2S8XST9|A0A2S8XST9_PSEFL	Phosphoenolpyruvate--protein phosphotransferase OS=Pseudomonas fluorescens OX=294 GN=ptsP PE=3 SV=1			0	99	VAGILTAR				-0.00788115	799.484	400.749	799.492	400.753	2	11	1.1.1.3051.2	45.9562	2804.73	1163.46	46.09	0.19	5713.84
147	30.35	30.45	30.67	26.26	23.84	tr|A0A2S8XST9|A0A2S8XST9_PSEFL	Phosphoenolpyruvate--protein phosphotransferase OS=Pseudomonas fluorescens OX=294 GN=ptsP PE=3 SV=1			0	99	VLDGLAGRPLVVR				-0.00114494	1363.83	455.617	1363.83	455.617	3	9	1.1.1.3479.4	66.4844	4794.3	4164.67	66.53	0.24	6481.85
147	30.35	30.45	30.67	26.26	23.84	tr|A0A2S8XST9|A0A2S8XST9_PSEFL	Phosphoenolpyruvate--protein phosphotransferase OS=Pseudomonas fluorescens OX=294 GN=ptsP PE=3 SV=1			0	99	VREFSLSEAQGLAQK			missed R-E@2	0.00205481	1661.88	554.966	1661.87	554.965	3	20	1.1.1.3408.12	63.0743	4907.28	4493.53	63.01	0.19	56003.6
147	30.35	30.45	30.67	26.26	23.84	tr|A0A2S8XST9|A0A2S8XST9_PSEFL	Phosphoenolpyruvate--protein phosphotransferase OS=Pseudomonas fluorescens OX=294 GN=ptsP PE=3 SV=1			0	99	VREFSLSEAQGLAQK			missed R-E@2	0.00205481	1661.88	554.966	1661.87	554.965	3	16	1.1.1.3404.14	62.8845	4907.28	1368.72	63.01	0.19	9624.21
147	30.35	30.45	30.67	26.26	23.84	tr|A0A2S8XST9|A0A2S8XST9_PSEFL	Phosphoenolpyruvate--protein phosphotransferase OS=Pseudomonas fluorescens OX=294 GN=ptsP PE=3 SV=1			0	99	VREFSLSEAQGLAQK			missed R-E@2	0.00205481	1661.88	554.966	1661.87	554.965	3	19	1.1.1.3405.13	62.9298	4907.28	2567.93	63.01	0.19	14188.8
147	30.35	30.45	30.67	26.26	23.84	tr|A0A2S8XST9|A0A2S8XST9_PSEFL	Phosphoenolpyruvate--protein phosphotransferase OS=Pseudomonas fluorescens OX=294 GN=ptsP PE=3 SV=1			0	99	YLGQPLNGLFCLASLGEAHQALLER	Deamidated(N)@7; Carbamidomethyl(C)@11			-0.00084563	2770.41	924.477	2770.41	924.478	3	16	1.1.1.4273.10	105.026	1253.36	846.68	105.14	0.35	3972.07
147	30.35	30.45	30.67	26.26	23.84	tr|A0A2S8XST9|A0A2S8XST9_PSEFL	Phosphoenolpyruvate--protein phosphotransferase OS=Pseudomonas fluorescens OX=294 GN=ptsP PE=3 SV=1			0	20.15	YLGQPLNGLFCLASLGEAHQALLER	Carbamidomethyl(C)@11			-0.00428995	2769.42	924.148	2769.43	924.15	3	8	1.1.1.4353.9	108.936	677.19	373.61	109.15	0.45	2540.78
148	30.29	30.3	54.55	54.55	52.2	tr|A0A2S8XSV4|A0A2S8XSV4_PSEFL	Outer membrane protein assembly factor BamD OS=Pseudomonas fluorescens OX=294 GN=bamD PE=3 SV=1			2	99	ANQDVIKQYQDAK			missed K-Q@7	0.00170214	1519.76	507.596	1519.76	507.595	3	17	1.1.1.2965.7	41.8471	2961.97	2916.84	41.83	0.19	12313.3
148	30.29	30.3	54.55	54.55	52.2	tr|A0A2S8XSV4|A0A2S8XSV4_PSEFL	Outer membrane protein assembly factor BamD OS=Pseudomonas fluorescens OX=294 GN=bamD PE=3 SV=1			2	99	DLDNNSYTSATAK				0.00247791	1398.63	700.322	1398.63	700.32	2	21	1.1.1.2899.15	38.6891	1368	631.69	38.75	0.19	6992.37
148	30.29	30.3	54.55	54.55	52.2	tr|A0A2S8XSV4|A0A2S8XSV4_PSEFL	Outer membrane protein assembly factor BamD OS=Pseudomonas fluorescens OX=294 GN=bamD PE=3 SV=1			2	99	DSYNEFAQLTSR				-0.00317906	1429.64	715.829	1429.65	715.831	2	19	1.1.1.3528.24	68.8854	1897.82	1043.45	68.71	0.29	8830.85
148	30.29	30.3	54.55	54.55	52.2	tr|A0A2S8XSV4|A0A2S8XSV4_PSEFL	Outer membrane protein assembly factor BamD OS=Pseudomonas fluorescens OX=294 GN=bamD PE=3 SV=1			2	99	DSYNEFAQLTSRFPNSR			missed R-F@12	-0.00384604	2030.94	677.987	2030.94	677.989	3	18	1.1.1.3743.19	79.2299	7042.76	5429.14	79.3	0.19	12800.8
148	30.29	30.3	54.55	54.55	52.2	tr|A0A2S8XSV4|A0A2S8XSV4_PSEFL	Outer membrane protein assembly factor BamD OS=Pseudomonas fluorescens OX=294 GN=bamD PE=3 SV=1			2	99	GLTSFDQDVGLLAR				-0.00323215	1490.77	497.93	1490.77	497.932	3	18	1.1.1.3841.2	83.9584	2124.64	1419.53	84.05	0.34	2667.64
148	30.29	30.3	54.55	54.55	52.2	tr|A0A2S8XSV4|A0A2S8XSV4_PSEFL	Outer membrane protein assembly factor BamD OS=Pseudomonas fluorescens OX=294 GN=bamD PE=3 SV=1			2	99	GRYVVENFQETPSVGDGLAVMTEAYQR			missed R-Y@2	-0.00473973	3015.43	1006.15	3015.44	1006.15	3	27	1.1.1.3914.26	87.5213	2475.13	1848.92	87.62	0.29	7203.35
148	30.29	30.3	54.55	54.55	52.2	tr|A0A2S8XSV4|A0A2S8XSV4_PSEFL	Outer membrane protein assembly factor BamD OS=Pseudomonas fluorescens OX=294 GN=bamD PE=3 SV=1			2	99	LHLDELASTSLETLK				-0.00512304	1668.89	557.303	1668.89	557.305	3	14	1.1.1.3762.6	80.1262	2245.77	1978.31	80.17	0.24	5266.68
148	30.29	30.3	54.55	54.55	52.2	tr|A0A2S8XSV4|A0A2S8XSV4_PSEFL	Outer membrane protein assembly factor BamD OS=Pseudomonas fluorescens OX=294 GN=bamD PE=3 SV=1			2	99	LHLDELASTSLETLKLNYPDHPSLQDGQFVPQVAEADNR			missed K-L@15	0.0114156	4360.17	873.042	4360.16	873.039	5	22	1.1.1.4083.12	95.7166	1772.79	1635.9	95.63	0.39	11709.8
148	30.29	30.3	54.55	54.55	52.2	tr|A0A2S8XSV4|A0A2S8XSV4_PSEFL	Outer membrane protein assembly factor BamD OS=Pseudomonas fluorescens OX=294 GN=bamD PE=3 SV=1			2	99	LNYPDHPSLQDGQFVPQVAEADNR				-0.0118022	2709.27	904.096	2709.28	904.1	3	20	1.1.1.3623.24	73.4868	1354.98	1318.93	73.49	0.24	7170.55
148	30.29	30.3	54.55	54.55	52.2	tr|A0A2S8XSV4|A0A2S8XSV4_PSEFL	Outer membrane protein assembly factor BamD OS=Pseudomonas fluorescens OX=294 GN=bamD PE=3 SV=1			2	99	NAEPEAAKSAAER			missed K-S@8	-0.00211493	1342.65	672.33	1342.65	672.331	2	11	1.1.1.2622.22	25.3503	958.03	931.14	25.36	0.24	4429.54
148	30.29	30.3	54.55	54.55	52.2	tr|A0A2S8XSV4|A0A2S8XSV4_PSEFL	Outer membrane protein assembly factor BamD OS=Pseudomonas fluorescens OX=294 GN=bamD PE=3 SV=1			2	99	QAYVAAANR				-0.00361885	962.49	482.252	962.493	482.254	2	9	1.1.1.2695.7	28.8398	2470	1195.23	29.16	0.72	4174.37
148	30.29	30.3	54.55	54.55	52.2	tr|A0A2S8XSV4|A0A2S8XSV4_PSEFL	Outer membrane protein assembly factor BamD OS=Pseudomonas fluorescens OX=294 GN=bamD PE=3 SV=1			2	99	YADQAQLELIYANYK				0.00842375	1801.9	601.64	1801.89	601.637	3	19	1.1.1.3762.12	80.1335	2692.91	2596.76	80.12	0.29	10469
148	30.29	30.3	54.55	54.55	52.2	tr|A0A2S8XSV4|A0A2S8XSV4_PSEFL	Outer membrane protein assembly factor BamD OS=Pseudomonas fluorescens OX=294 GN=bamD PE=3 SV=1			2	99	YADQAQLELIYANYKNAEPEAAK			missed K-N@15	0.00115872	2612.28	871.766	2612.28	871.766	3	30	1.1.1.3752.23	79.6795	3487.21	2785.48	79.73	0.19	10719.6
148	30.29	30.3	54.55	54.55	52.2	tr|A0A2S8XSV4|A0A2S8XSV4_PSEFL	Outer membrane protein assembly factor BamD OS=Pseudomonas fluorescens OX=294 GN=bamD PE=3 SV=1			2	99	YTLGLIESRPPLPPGETR				-0.00104054	1995.08	666.033	1995.08	666.034	3	19	1.1.1.3690.12	76.6863	4984.33	2508.01	76.09	0.96	13855
148	30.29	30.3	54.55	54.55	52.2	tr|A0A2S8XSV4|A0A2S8XSV4_PSEFL	Outer membrane protein assembly factor BamD OS=Pseudomonas fluorescens OX=294 GN=bamD PE=3 SV=1			2	99	YVVENFQETPSVGDGLAVMTEAYQR				-0.000422019	2802.32	935.113	2802.32	935.113	3	28	1.1.1.4017.13	92.5265	2628.91	1497.52	92.39	0.24	14025.1
148	30.29	30.3	54.55	54.55	52.2	tr|A0A2S8XSV4|A0A2S8XSV4_PSEFL	Outer membrane protein assembly factor BamD OS=Pseudomonas fluorescens OX=294 GN=bamD PE=3 SV=1			0.209012	55.29	FLPLDMTK				-0.00186561	963.508	482.761	963.51	482.762	2	7	1.1.1.3559.5	70.3618	3944.01	1579.32	70.55	0.34	6083.17
148	30.29	30.3	54.55	54.55	52.2	tr|A0A2S8XSV4|A0A2S8XSV4_PSEFL	Outer membrane protein assembly factor BamD OS=Pseudomonas fluorescens OX=294 GN=bamD PE=3 SV=1			0.0809219	26.8	YADQAQLELIYANYKNAEPEAAKSAAER			missed K-N@15; missed K-S@23	0.00976945	3126.54	782.641	3126.53	782.639	4	11	1.1.1.3714.29	77.8518	427.52	387.73	77.81	0.1	4067.73
148	30.29	30.3	54.55	54.55	52.2	tr|A0A2S8XSV4|A0A2S8XSV4_PSEFL	Outer membrane protein assembly factor BamD OS=Pseudomonas fluorescens OX=294 GN=bamD PE=3 SV=1			0	99	ANQDVIKQYQDAK			missed K-Q@7	0.00170214	1519.76	507.596	1519.76	507.595	3	14	1.1.1.2963.25	41.7627	2961.97	1922.84	41.83	0.19	9295.55
148	30.29	30.3	54.55	54.55	52.2	tr|A0A2S8XSV4|A0A2S8XSV4_PSEFL	Outer membrane protein assembly factor BamD OS=Pseudomonas fluorescens OX=294 GN=bamD PE=3 SV=1			0	97.78	ANQDVIKQYQDAK			missed K-Q@7	0.00170214	1519.76	507.596	1519.76	507.595	3	14	1.1.1.2964.12	41.8013	2961.97	2530.43	41.83	0.19	13129.8
148	30.29	30.3	54.55	54.55	52.2	tr|A0A2S8XSV4|A0A2S8XSV4_PSEFL	Outer membrane protein assembly factor BamD OS=Pseudomonas fluorescens OX=294 GN=bamD PE=3 SV=1			0	97.46	ANQDVIKQYQDAK			missed K-Q@7	0.00170214	1519.76	507.596	1519.76	507.595	3	14	1.1.1.2964.13	41.8032	2961.97	2559.07	41.83	0.19	13801.8
148	30.29	30.3	54.55	54.55	52.2	tr|A0A2S8XSV4|A0A2S8XSV4_PSEFL	Outer membrane protein assembly factor BamD OS=Pseudomonas fluorescens OX=294 GN=bamD PE=3 SV=1			0	99	DLDNNSYTSATAK				0.00247791	1398.63	700.322	1398.63	700.32	2	20	1.1.1.2901.24	38.7848	1368	1335.17	38.75	0.19	6449.77
148	30.29	30.3	54.55	54.55	52.2	tr|A0A2S8XSV4|A0A2S8XSV4_PSEFL	Outer membrane protein assembly factor BamD OS=Pseudomonas fluorescens OX=294 GN=bamD PE=3 SV=1			0	99	DLDNNSYTSATAK				0.00247791	1398.63	700.322	1398.63	700.32	2	14	1.1.1.2898.11	38.6454	1368	291.11	38.75	0.19	7592.15
148	30.29	30.3	54.55	54.55	52.2	tr|A0A2S8XSV4|A0A2S8XSV4_PSEFL	Outer membrane protein assembly factor BamD OS=Pseudomonas fluorescens OX=294 GN=bamD PE=3 SV=1			0	99	DLDNNSYTSATAK				0.0035248	1398.63	700.322	1398.63	700.32	2	22	1.1.1.2902.19	38.8319	1368	1367.84	38.75	0.19	6215.17
148	30.29	30.3	54.55	54.55	52.2	tr|A0A2S8XSV4|A0A2S8XSV4_PSEFL	Outer membrane protein assembly factor BamD OS=Pseudomonas fluorescens OX=294 GN=bamD PE=3 SV=1			0	99	DSYNEFAQLTSR				-0.00317906	1429.64	715.829	1429.65	715.831	2	16	1.1.1.3521.17	68.554	1897.82	939.29	68.71	0.29	6210.16
148	30.29	30.3	54.55	54.55	52.2	tr|A0A2S8XSV4|A0A2S8XSV4_PSEFL	Outer membrane protein assembly factor BamD OS=Pseudomonas fluorescens OX=294 GN=bamD PE=3 SV=1			0	99	DSYNEFAQLTSR				-0.00317906	1429.64	715.829	1429.65	715.831	2	19	1.1.1.3522.12	68.5924	1897.82	1306.55	68.71	0.29	8244.12
148	30.29	30.3	54.55	54.55	52.2	tr|A0A2S8XSV4|A0A2S8XSV4_PSEFL	Outer membrane protein assembly factor BamD OS=Pseudomonas fluorescens OX=294 GN=bamD PE=3 SV=1			0	99	DSYNEFAQLTSR				-0.00317906	1429.64	715.829	1429.65	715.831	2	19	1.1.1.3522.13	68.5951	1897.82	1332.77	68.71	0.29	7629.16
148	30.29	30.3	54.55	54.55	52.2	tr|A0A2S8XSV4|A0A2S8XSV4_PSEFL	Outer membrane protein assembly factor BamD OS=Pseudomonas fluorescens OX=294 GN=bamD PE=3 SV=1			0	99	DSYNEFAQLTSR				-0.00317906	1429.64	715.829	1429.65	715.831	2	16	1.1.1.3523.31	68.6483	1897.82	1653.3	68.71	0.29	6131.39
148	30.29	30.3	54.55	54.55	52.2	tr|A0A2S8XSV4|A0A2S8XSV4_PSEFL	Outer membrane protein assembly factor BamD OS=Pseudomonas fluorescens OX=294 GN=bamD PE=3 SV=1			0	99	DSYNEFAQLTSRFPNSR			missed R-F@12	-0.00384604	2030.94	677.987	2030.94	677.989	3	15	1.1.1.3745.21	79.3271	7042.76	6637.54	79.3	0.19	22360.3
148	30.29	30.3	54.55	54.55	52.2	tr|A0A2S8XSV4|A0A2S8XSV4_PSEFL	Outer membrane protein assembly factor BamD OS=Pseudomonas fluorescens OX=294 GN=bamD PE=3 SV=1			0	99	GLTSFDQDVGLLAR				-0.00583706	1490.77	746.391	1490.77	746.394	2	17	1.1.1.3839.21	83.8858	8507.82	3749.05	84.1	0.39	17152.5
148	30.29	30.3	54.55	54.55	52.2	tr|A0A2S8XSV4|A0A2S8XSV4_PSEFL	Outer membrane protein assembly factor BamD OS=Pseudomonas fluorescens OX=294 GN=bamD PE=3 SV=1			0	99	GLTSFDQDVGLLAR				-0.00583706	1490.77	746.391	1490.77	746.394	2	20	1.1.1.3839.22	83.8878	8507.82	3794.38	84.1	0.39	20308.8
148	30.29	30.3	54.55	54.55	52.2	tr|A0A2S8XSV4|A0A2S8XSV4_PSEFL	Outer membrane protein assembly factor BamD OS=Pseudomonas fluorescens OX=294 GN=bamD PE=3 SV=1			0	99	GLTSFDQDVGLLAR				-0.00323215	1490.77	497.93	1490.77	497.932	3	17	1.1.1.3840.4	83.9141	2124.64	1082.88	84.05	0.34	2698.47
148	30.29	30.3	54.55	54.55	52.2	tr|A0A2S8XSV4|A0A2S8XSV4_PSEFL	Outer membrane protein assembly factor BamD OS=Pseudomonas fluorescens OX=294 GN=bamD PE=3 SV=1			0	99	GLTSFDQDVGLLAR				-0.00583706	1490.77	746.391	1490.77	746.394	2	19	1.1.1.3841.20	83.9851	8507.82	6471.09	84.1	0.39	23155
148	30.29	30.3	54.55	54.55	52.2	tr|A0A2S8XSV4|A0A2S8XSV4_PSEFL	Outer membrane protein assembly factor BamD OS=Pseudomonas fluorescens OX=294 GN=bamD PE=3 SV=1			0	99	GLTSFDQDVGLLAR				-0.00583706	1490.77	746.391	1490.77	746.394	2	22	1.1.1.3843.27	84.0914	8507.82	8390.21	84.1	0.39	38472.3
148	30.29	30.3	54.55	54.55	52.2	tr|A0A2S8XSV4|A0A2S8XSV4_PSEFL	Outer membrane protein assembly factor BamD OS=Pseudomonas fluorescens OX=294 GN=bamD PE=3 SV=1			0	99	GLTSFDQDVGLLAR				-0.00583706	1490.77	746.391	1490.77	746.394	2	18	1.1.1.3850.17	84.4197	8507.82	3154.44	84.1	0.39	12630.5
148	30.29	30.3	54.55	54.55	52.2	tr|A0A2S8XSV4|A0A2S8XSV4_PSEFL	Outer membrane protein assembly factor BamD OS=Pseudomonas fluorescens OX=294 GN=bamD PE=3 SV=1			0	99	GLTSFDQDVGLLAR				-0.00583706	1490.77	746.391	1490.77	746.394	2	15	1.1.1.3855.7	84.6539	8507.82	1842.53	84.1	0.39	8402.26
148	30.29	30.3	54.55	54.55	52.2	tr|A0A2S8XSV4|A0A2S8XSV4_PSEFL	Outer membrane protein assembly factor BamD OS=Pseudomonas fluorescens OX=294 GN=bamD PE=3 SV=1			0	99	GLTSFDQDVGLLAR				-0.00583706	1490.77	746.391	1490.77	746.394	2	14	1.1.1.3840.25	83.9394	8507.82	5036.58	84.1	0.39	13548.5
148	30.29	30.3	54.55	54.55	52.2	tr|A0A2S8XSV4|A0A2S8XSV4_PSEFL	Outer membrane protein assembly factor BamD OS=Pseudomonas fluorescens OX=294 GN=bamD PE=3 SV=1			0	99	GLTSFDQDVGLLAR				-0.00583706	1490.77	746.391	1490.77	746.394	2	15	1.1.1.3839.20	83.8851	8507.82	3733.94	84.1	0.39	16286.6
148	30.29	30.3	54.55	54.55	52.2	tr|A0A2S8XSV4|A0A2S8XSV4_PSEFL	Outer membrane protein assembly factor BamD OS=Pseudomonas fluorescens OX=294 GN=bamD PE=3 SV=1			0	94.52	GLTSFDQDVGLLAR				-0.00583706	1490.77	746.391	1490.77	746.394	2	14	1.1.1.3848.21	84.3287	8507.82	4423.38	84.1	0.39	6486.4
148	30.29	30.3	54.55	54.55	52.2	tr|A0A2S8XSV4|A0A2S8XSV4_PSEFL	Outer membrane protein assembly factor BamD OS=Pseudomonas fluorescens OX=294 GN=bamD PE=3 SV=1			0	58.01	GLTSFDQDVGLLAR				-0.00583706	1490.77	746.391	1490.77	746.394	2	13	1.1.1.3849.10	84.3681	8507.82	3774.91	84.1	0.39	6376.91
148	30.29	30.3	54.55	54.55	52.2	tr|A0A2S8XSV4|A0A2S8XSV4_PSEFL	Outer membrane protein assembly factor BamD OS=Pseudomonas fluorescens OX=294 GN=bamD PE=3 SV=1			0	18.21	GLTSFDQDVGLLAR				-0.00583706	1490.77	746.391	1490.77	746.394	2	10	1.1.1.3863.14	85.0527	8507.82	1019.79	84.1	0.39	7357.23
148	30.29	30.3	54.55	54.55	52.2	tr|A0A2S8XSV4|A0A2S8XSV4_PSEFL	Outer membrane protein assembly factor BamD OS=Pseudomonas fluorescens OX=294 GN=bamD PE=3 SV=1			0	99	GRYVVENFQETPSVGDGLAVMTEAYQR			missed R-Y@2	-0.00473973	3015.43	1006.15	3015.44	1006.15	3	20	1.1.1.3921.20	87.8573	2475.13	687.75	87.62	0.29	5591.43
148	30.29	30.3	54.55	54.55	52.2	tr|A0A2S8XSV4|A0A2S8XSV4_PSEFL	Outer membrane protein assembly factor BamD OS=Pseudomonas fluorescens OX=294 GN=bamD PE=3 SV=1			0	99	LHLDELASTSLETLK				-0.00512304	1668.89	557.303	1668.89	557.305	3	11	1.1.1.3766.10	80.3297	2245.77	983.56	80.17	0.24	3011.83
148	30.29	30.3	54.55	54.55	52.2	tr|A0A2S8XSV4|A0A2S8XSV4_PSEFL	Outer membrane protein assembly factor BamD OS=Pseudomonas fluorescens OX=294 GN=bamD PE=3 SV=1			0	62	LHLDELASTSLETLKLNYPDHPSLQDGQFVPQVAEADNR			missed K-L@15	0.0114156	4360.17	873.042	4360.16	873.039	5	16	1.1.1.4080.12	95.5691	1772.79	1373.41	95.63	0.39	21108
148	30.29	30.3	54.55	54.55	52.2	tr|A0A2S8XSV4|A0A2S8XSV4_PSEFL	Outer membrane protein assembly factor BamD OS=Pseudomonas fluorescens OX=294 GN=bamD PE=3 SV=1			0	34.03	LNYPDHPSLQDGQFVPQVAEADNR	Ser->Thr@8; Gln->Asn@10	Ser->Thr@246; Gln->Asn@248		-0.0118022	2709.27	904.096	2709.28	904.1	3	22	1.1.1.3623.24	73.4868	1354.98	1318.93	73.49	0.24	7170.55
148	30.29	30.3	54.55	54.55	52.2	tr|A0A2S8XSV4|A0A2S8XSV4_PSEFL	Outer membrane protein assembly factor BamD OS=Pseudomonas fluorescens OX=294 GN=bamD PE=3 SV=1			0	69.27	NAEPEAAKSAAER			missed K-S@8	0.000546314	1342.65	448.557	1342.65	448.557	3	10	1.1.1.2622.7	25.3224	2058.27	1654.04	25.4	0.19	10724.4
148	30.29	30.3	54.55	54.55	52.2	tr|A0A2S8XSV4|A0A2S8XSV4_PSEFL	Outer membrane protein assembly factor BamD OS=Pseudomonas fluorescens OX=294 GN=bamD PE=3 SV=1			0	99	QAYVAAANR	Gln->pyro-Glu@N-term			-0.00279301	945.464	473.739	945.467	473.741	2	11	1.1.1.2972.14	42.1771	1200	1174.08	42.16	0.33	6542.45
148	30.29	30.3	54.55	54.55	52.2	tr|A0A2S8XSV4|A0A2S8XSV4_PSEFL	Outer membrane protein assembly factor BamD OS=Pseudomonas fluorescens OX=294 GN=bamD PE=3 SV=1			0	99	QAYVAAANR	Gln->pyro-Glu@N-term			-0.00279301	945.464	473.739	945.467	473.741	2	11	1.1.1.2974.6	42.2694	1200	992.69	42.16	0.33	6385.67
148	30.29	30.3	54.55	54.55	52.2	tr|A0A2S8XSV4|A0A2S8XSV4_PSEFL	Outer membrane protein assembly factor BamD OS=Pseudomonas fluorescens OX=294 GN=bamD PE=3 SV=1			0	90.36	QAYVAAANR	Gln->pyro-Glu@N-term			-0.00279301	945.464	473.739	945.467	473.741	2	10	1.1.1.2969.4	42.0287	1200	1132.64	42.16	0.33	6551.15
148	30.29	30.3	54.55	54.55	52.2	tr|A0A2S8XSV4|A0A2S8XSV4_PSEFL	Outer membrane protein assembly factor BamD OS=Pseudomonas fluorescens OX=294 GN=bamD PE=3 SV=1			0	88.79	QAYVAAANR	Gln->pyro-Glu@N-term			-0.00279301	945.464	473.739	945.467	473.741	2	9	1.1.1.2973.8	42.2209	1200	1095.22	42.16	0.33	5053.76
148	30.29	30.3	54.55	54.55	52.2	tr|A0A2S8XSV4|A0A2S8XSV4_PSEFL	Outer membrane protein assembly factor BamD OS=Pseudomonas fluorescens OX=294 GN=bamD PE=3 SV=1			0	67.73	QAYVAAANR				-0.00361885	962.49	482.252	962.493	482.254	2	10	1.1.1.2700.6	29.0819	2470	2454.48	29.16	0.72	7433.46
148	30.29	30.3	54.55	54.55	52.2	tr|A0A2S8XSV4|A0A2S8XSV4_PSEFL	Outer membrane protein assembly factor BamD OS=Pseudomonas fluorescens OX=294 GN=bamD PE=3 SV=1			0	46.13	QAYVAAANR				-0.00311843	962.49	482.252	962.493	482.254	2	8	1.1.1.2710.22	29.5784	2470	835.38	29.16	0.72	3471.09
148	30.29	30.3	54.55	54.55	52.2	tr|A0A2S8XSV4|A0A2S8XSV4_PSEFL	Outer membrane protein assembly factor BamD OS=Pseudomonas fluorescens OX=294 GN=bamD PE=3 SV=1			0	36.66	QAYVAAANR				-0.00311843	962.49	482.252	962.493	482.254	2	7	1.1.1.2707.8	29.4161	2470	1305.12	29.16	0.72	5635.11
148	30.29	30.3	54.55	54.55	52.2	tr|A0A2S8XSV4|A0A2S8XSV4_PSEFL	Outer membrane protein assembly factor BamD OS=Pseudomonas fluorescens OX=294 GN=bamD PE=3 SV=1			0	18.69	QAYVAAANR				-0.00311843	962.49	482.252	962.493	482.254	2	8	1.1.1.2707.9	29.4187	2470	1297.75	29.16	0.72	5536.28
148	30.29	30.3	54.55	54.55	52.2	tr|A0A2S8XSV4|A0A2S8XSV4_PSEFL	Outer membrane protein assembly factor BamD OS=Pseudomonas fluorescens OX=294 GN=bamD PE=3 SV=1			0	15.23	RYVVENFQETPSVGDGLAVMTEAYQR	Carbamidomethyl@N-term		cleaved G-R@N-term; missed R-Y@1	-0.00473971	3015.43	1006.15	3015.44	1006.15	3	27	1.1.1.3914.26	87.5213	2475.13	1848.92	87.62	0.29	7203.35
148	30.29	30.3	54.55	54.55	52.2	tr|A0A2S8XSV4|A0A2S8XSV4_PSEFL	Outer membrane protein assembly factor BamD OS=Pseudomonas fluorescens OX=294 GN=bamD PE=3 SV=1			0	99	YADQAQLELIYANYK				0.00842375	1801.9	601.64	1801.89	601.637	3	19	1.1.1.3761.9	80.0855	2692.91	2595.2	80.12	0.29	19996.8
148	30.29	30.3	54.55	54.55	52.2	tr|A0A2S8XSV4|A0A2S8XSV4_PSEFL	Outer membrane protein assembly factor BamD OS=Pseudomonas fluorescens OX=294 GN=bamD PE=3 SV=1			0	98.71	YADQAQLELIYANYK				0.00842375	1801.9	601.64	1801.89	601.637	3	17	1.1.1.3760.3	80.031	2692.91	2125.97	80.12	0.29	19325
148	30.29	30.3	54.55	54.55	52.2	tr|A0A2S8XSV4|A0A2S8XSV4_PSEFL	Outer membrane protein assembly factor BamD OS=Pseudomonas fluorescens OX=294 GN=bamD PE=3 SV=1			0	45.17	YADQAQLELIYANYK				0.00842375	1801.9	601.64	1801.89	601.637	3	13	1.1.1.3759.3	79.9839	2692.91	1443.08	80.12	0.29	16369.3
148	30.29	30.3	54.55	54.55	52.2	tr|A0A2S8XSV4|A0A2S8XSV4_PSEFL	Outer membrane protein assembly factor BamD OS=Pseudomonas fluorescens OX=294 GN=bamD PE=3 SV=1			0	99	YADQAQLELIYANYKNAEPEAAK			missed K-N@15	0.00115872	2612.28	871.766	2612.28	871.766	3	23	1.1.1.3755.29	79.826	3487.21	2064.95	79.73	0.19	8186.77
148	30.29	30.3	54.55	54.55	52.2	tr|A0A2S8XSV4|A0A2S8XSV4_PSEFL	Outer membrane protein assembly factor BamD OS=Pseudomonas fluorescens OX=294 GN=bamD PE=3 SV=1			0	99	YADQAQLELIYANYKNAEPEAAK			missed K-N@15	0.00115872	2612.28	871.766	2612.28	871.766	3	20	1.1.1.3756.33	79.8734	3487.21	1210.37	79.73	0.19	5595.28
148	30.29	30.3	54.55	54.55	52.2	tr|A0A2S8XSV4|A0A2S8XSV4_PSEFL	Outer membrane protein assembly factor BamD OS=Pseudomonas fluorescens OX=294 GN=bamD PE=3 SV=1			0	99	YTLGLIESRPPLPPGETR				-0.00104054	1995.08	666.033	1995.08	666.034	3	23	1.1.1.3675.6	75.9623	4984.33	4693.44	76.09	0.96	37543.3
148	30.29	30.3	54.55	54.55	52.2	tr|A0A2S8XSV4|A0A2S8XSV4_PSEFL	Outer membrane protein assembly factor BamD OS=Pseudomonas fluorescens OX=294 GN=bamD PE=3 SV=1			0	99	YTLGLIESRPPLPPGETR				-0.00104054	1995.08	666.033	1995.08	666.034	3	20	1.1.1.3678.14	76.1119	4984.33	4805.75	76.09	0.96	39182.4
148	30.29	30.3	54.55	54.55	52.2	tr|A0A2S8XSV4|A0A2S8XSV4_PSEFL	Outer membrane protein assembly factor BamD OS=Pseudomonas fluorescens OX=294 GN=bamD PE=3 SV=1			0	99	YTLGLIESRPPLPPGETR				-0.00104054	1995.08	666.033	1995.08	666.034	3	19	1.1.1.3681.19	76.2584	4984.33	4087.98	76.09	0.96	29362.2
148	30.29	30.3	54.55	54.55	52.2	tr|A0A2S8XSV4|A0A2S8XSV4_PSEFL	Outer membrane protein assembly factor BamD OS=Pseudomonas fluorescens OX=294 GN=bamD PE=3 SV=1			0	99	YTLGLIESRPPLPPGETR				-0.00104054	1995.08	666.033	1995.08	666.034	3	17	1.1.1.3681.20	76.2591	4984.33	4081.09	76.09	0.96	26910.2
148	30.29	30.3	54.55	54.55	52.2	tr|A0A2S8XSV4|A0A2S8XSV4_PSEFL	Outer membrane protein assembly factor BamD OS=Pseudomonas fluorescens OX=294 GN=bamD PE=3 SV=1			0	99	YTLGLIESRPPLPPGETR				-0.00104054	1995.08	666.033	1995.08	666.034	3	15	1.1.1.3684.16	76.3988	4984.33	3262.47	76.09	0.96	21940.7
148	30.29	30.3	54.55	54.55	52.2	tr|A0A2S8XSV4|A0A2S8XSV4_PSEFL	Outer membrane protein assembly factor BamD OS=Pseudomonas fluorescens OX=294 GN=bamD PE=3 SV=1			0	99	YTLGLIESRPPLPPGETR				-0.00104054	1995.08	666.033	1995.08	666.034	3	18	1.1.1.3693.18	76.8336	4984.33	2129.83	76.09	0.96	20120.3
148	30.29	30.3	54.55	54.55	52.2	tr|A0A2S8XSV4|A0A2S8XSV4_PSEFL	Outer membrane protein assembly factor BamD OS=Pseudomonas fluorescens OX=294 GN=bamD PE=3 SV=1			0	99	YTLGLIESRPPLPPGETR				-0.00104054	1995.08	666.033	1995.08	666.034	3	18	1.1.1.3696.14	76.9771	4984.33	1961.81	76.09	0.96	27099.1
148	30.29	30.3	54.55	54.55	52.2	tr|A0A2S8XSV4|A0A2S8XSV4_PSEFL	Outer membrane protein assembly factor BamD OS=Pseudomonas fluorescens OX=294 GN=bamD PE=3 SV=1			0	99	YTLGLIESRPPLPPGETR				-0.00104054	1995.08	666.033	1995.08	666.034	3	18	1.1.1.3684.15	76.3981	4984.33	3266.55	76.09	0.96	29138.5
148	30.29	30.3	54.55	54.55	52.2	tr|A0A2S8XSV4|A0A2S8XSV4_PSEFL	Outer membrane protein assembly factor BamD OS=Pseudomonas fluorescens OX=294 GN=bamD PE=3 SV=1			0	99	YTLGLIESRPPLPPGETR				-0.00104054	1995.08	666.033	1995.08	666.034	3	18	1.1.1.3681.18	76.2578	4984.33	4094.86	76.09	0.96	32680.5
148	30.29	30.3	54.55	54.55	52.2	tr|A0A2S8XSV4|A0A2S8XSV4_PSEFL	Outer membrane protein assembly factor BamD OS=Pseudomonas fluorescens OX=294 GN=bamD PE=3 SV=1			0	99	YTLGLIESRPPLPPGETR				-0.00104054	1995.08	666.033	1995.08	666.034	3	16	1.1.1.3691.14	76.7389	4984.33	2442.25	76.09	0.96	15573.9
148	30.29	30.3	54.55	54.55	52.2	tr|A0A2S8XSV4|A0A2S8XSV4_PSEFL	Outer membrane protein assembly factor BamD OS=Pseudomonas fluorescens OX=294 GN=bamD PE=3 SV=1			0	97.42	YTLGLIESRPPLPPGETR				-0.00104054	1995.08	666.033	1995.08	666.034	3	17	1.1.1.3695.8	76.9246	4984.33	2026.31	76.09	0.96	25011.8
148	30.29	30.3	54.55	54.55	52.2	tr|A0A2S8XSV4|A0A2S8XSV4_PSEFL	Outer membrane protein assembly factor BamD OS=Pseudomonas fluorescens OX=294 GN=bamD PE=3 SV=1			0	96.55	YTLGLIESRPPLPPGETR				-0.00104054	1995.08	666.033	1995.08	666.034	3	13	1.1.1.3693.19	76.8342	4984.33	2127	76.09	0.96	18416.4
148	30.29	30.3	54.55	54.55	52.2	tr|A0A2S8XSV4|A0A2S8XSV4_PSEFL	Outer membrane protein assembly factor BamD OS=Pseudomonas fluorescens OX=294 GN=bamD PE=3 SV=1			0	84.88	YTLGLIESRPPLPPGETR				-0.00104054	1995.08	666.033	1995.08	666.034	3	15	1.1.1.3692.17	76.7864	4984.33	2329.04	76.09	0.96	15050.8
148	30.29	30.3	54.55	54.55	52.2	tr|A0A2S8XSV4|A0A2S8XSV4_PSEFL	Outer membrane protein assembly factor BamD OS=Pseudomonas fluorescens OX=294 GN=bamD PE=3 SV=1			0	35.14	YTLGLIESRPPLPPGETR				-0.00104054	1995.08	666.033	1995.08	666.034	3	11	1.1.1.3693.20	76.8356	4984.33	2121.34	76.09	0.96	13766.2
148	30.29	30.3	54.55	54.55	52.2	tr|A0A2S8XSV4|A0A2S8XSV4_PSEFL	Outer membrane protein assembly factor BamD OS=Pseudomonas fluorescens OX=294 GN=bamD PE=3 SV=1			0	99	YVVENFQETPSVGDGLAVMTEAYQR				-0.000422019	2802.32	935.113	2802.32	935.113	3	29	1.1.1.4015.19	92.4323	2628.91	2592.64	92.39	0.24	14742.8
148	30.29	30.3	54.55	54.55	52.2	tr|A0A2S8XSV4|A0A2S8XSV4_PSEFL	Outer membrane protein assembly factor BamD OS=Pseudomonas fluorescens OX=294 GN=bamD PE=3 SV=1			0	99	YVVENFQETPSVGDGLAVMTEAYQR				-0.000422019	2802.32	935.113	2802.32	935.113	3	23	1.1.1.4016.12	92.4762	2628.91	2215.15	92.39	0.24	10700.7
149	30.25	30.29	70.7	70.7	70.7	tr|A0A1T2ZT20|A0A1T2ZT20_PSEFL	Adenylate kinase OS=Pseudomonas fluorescens OX=294 GN=adk PE=3 SV=1			2	99	AAVKAGTELGLIAK			missed K-A@4	-0.00138494	1340.8	447.941	1340.8	447.942	3	16	1.1.1.3294.11	57.6054	4571.83	3625.05	57.78	0.34	6742.82
149	30.25	30.29	70.7	70.7	70.7	tr|A0A1T2ZT20|A0A1T2ZT20_PSEFL	Adenylate kinase OS=Pseudomonas fluorescens OX=294 GN=adk PE=3 SV=1			2	99	AGTELGLIAK				-0.000868251	971.564	486.789	971.565	486.79	2	17	1.1.1.3287.11	57.2669	10565.8	4235.73	57.4	0.2	9285.74
149	30.25	30.29	70.7	70.7	70.7	tr|A0A1T2ZT20|A0A1T2ZT20_PSEFL	Adenylate kinase OS=Pseudomonas fluorescens OX=294 GN=adk PE=3 SV=1			2	99	FGIPQISTGDMLR				0.000820551	1433.73	717.875	1433.73	717.874	2	18	1.1.1.3872.20	85.48	35790.5	6671.64	85.16	0.24	20994.6
149	30.25	30.29	70.7	70.7	70.7	tr|A0A1T2ZT20|A0A1T2ZT20_PSEFL	Adenylate kinase OS=Pseudomonas fluorescens OX=294 GN=adk PE=3 SV=1			2	99	FITEKFGIPQISTGDMLR			missed K-F@5	-0.00254284	2052.07	685.03	2052.07	685.031	3	20	1.1.1.3947.9	89.0943	1907.42	1665.58	89.13	0.2	5559.68
149	30.25	30.29	70.7	70.7	70.7	tr|A0A1T2ZT20|A0A1T2ZT20_PSEFL	Adenylate kinase OS=Pseudomonas fluorescens OX=294 GN=adk PE=3 SV=1			2	99	ITQDDCKNGFLFDGFPR	Carbamidomethyl(C)@6; Deamidated(N)@8		missed K-N@7	0.00601568	2029.93	677.649	2029.92	677.647	3	21	1.1.1.3768.15	80.4328	4585	3856.09	80.51	0.44	14531.3
149	30.25	30.29	70.7	70.7	70.7	tr|A0A1T2ZT20|A0A1T2ZT20_PSEFL	Adenylate kinase OS=Pseudomonas fluorescens OX=294 GN=adk PE=3 SV=1			2	99	LSVYHSQTKPLVDFYQK				0.000285372	2052.07	685.03	2052.07	685.03	3	24	1.1.1.3440.11	64.6312	4027.14	3933.1	64.6	0.24	25033.1
149	30.25	30.29	70.7	70.7	70.7	tr|A0A1T2ZT20|A0A1T2ZT20_PSEFL	Adenylate kinase OS=Pseudomonas fluorescens OX=294 GN=adk PE=3 SV=1			2	99	MRVILLGAPGAGKGTQAK			missed R-V@2; missed K-G@13	-0.00370938	1767.02	442.761	1767.02	442.762	4	13	1.1.1.3294.9	57.6034	2968.59	2105.61	57.64	0.29	16701.3
149	30.25	30.29	70.7	70.7	70.7	tr|A0A1T2ZT20|A0A1T2ZT20_PSEFL	Adenylate kinase OS=Pseudomonas fluorescens OX=294 GN=adk PE=3 SV=1			2	99	NGFLFDGFPR	Deamidated(N)@1			-0.00386939	1169.55	585.781	1169.55	585.783	2	16	1.1.1.4027.7	92.9833	1101.46	1014.9	93.02	0.39	3390.44
149	30.25	30.29	70.7	70.7	70.7	tr|A0A1T2ZT20|A0A1T2ZT20_PSEFL	Adenylate kinase OS=Pseudomonas fluorescens OX=294 GN=adk PE=3 SV=1			2	99	SVMDSGGLVSDDLIINLVK				-0.00445372	1974.03	988.022	1974.03	988.024	2	16	1.1.1.4272.12	104.978	413.58	314.38	105.13	0.49	4746.34
149	30.25	30.29	70.7	70.7	70.7	tr|A0A1T2ZT20|A0A1T2ZT20_PSEFL	Adenylate kinase OS=Pseudomonas fluorescens OX=294 GN=adk PE=3 SV=1			2	99	SVMDSGGLVSDDLIINLVKER	Oxidation(M)@3		missed K-E@19	-0.00541806	2275.17	759.396	2275.17	759.398	3	22	1.1.1.4112.12	97.116	1360.04	1024.73	97.33	0.74	4311.6
149	30.25	30.29	70.7	70.7	70.7	tr|A0A1T2ZT20|A0A1T2ZT20_PSEFL	Adenylate kinase OS=Pseudomonas fluorescens OX=294 GN=adk PE=3 SV=1			2	99	VILLGAPGAGK				0.000417283	994.618	498.316	994.617	498.316	2	10	1.1.1.3342.14	59.9145	2797.53	2070.57	59.99	0.19	7760.86
149	30.25	30.29	70.7	70.7	70.7	tr|A0A1T2ZT20|A0A1T2ZT20_PSEFL	Adenylate kinase OS=Pseudomonas fluorescens OX=294 GN=adk PE=3 SV=1			2	99	VILLGAPGAGKGTQAK			missed K-G@11	-0.00222562	1479.88	494.299	1479.88	494.3	3	18	1.1.1.3183.4	52.2909	9835.44	9544.28	52.32	0.19	26575.6
149	30.25	30.29	70.7	70.7	70.7	tr|A0A1T2ZT20|A0A1T2ZT20_PSEFL	Adenylate kinase OS=Pseudomonas fluorescens OX=294 GN=adk PE=3 SV=1			2	99	YSHIPGVGSVEAITAK				-0.000938295	1627.86	543.626	1627.86	543.626	3	21	1.1.1.3466.9	65.8666	12736.3	6966.56	66.05	0.43	14019.1
149	30.25	30.29	70.7	70.7	70.7	tr|A0A1T2ZT20|A0A1T2ZT20_PSEFL	Adenylate kinase OS=Pseudomonas fluorescens OX=294 GN=adk PE=3 SV=1			1.65758	98.91	TIPQAEALVK				-0.00194385	1068.62	535.315	1068.62	535.316	2	9	1.1.1.3287.20	57.2782	9054.72	3466.39	57.01	0.34	9775.58
149	30.25	30.29	70.7	70.7	70.7	tr|A0A1T2ZT20|A0A1T2ZT20_PSEFL	Adenylate kinase OS=Pseudomonas fluorescens OX=294 GN=adk PE=3 SV=1			1.48149	99	MRVILLGAPGAGK			missed R-V@2	-0.0324222	1281.73	428.25	1281.76	428.26	3	9	1.1.1.3458.2	65.4723	7252.92	1103.14	64.94	0.29	2461.18
149	30.25	30.29	70.7	70.7	70.7	tr|A0A1T2ZT20|A0A1T2ZT20_PSEFL	Adenylate kinase OS=Pseudomonas fluorescens OX=294 GN=adk PE=3 SV=1			1.10791	95.94	AGVELDAVVEIAVEDEEIVQR				-0.0122438	2282.15	761.725	2282.16	761.729	3	15	1.1.1.4421.7	112.291	299.49	253.27	111.52	1.72	2402.16
149	30.25	30.29	70.7	70.7	70.7	tr|A0A1T2ZT20|A0A1T2ZT20_PSEFL	Adenylate kinase OS=Pseudomonas fluorescens OX=294 GN=adk PE=3 SV=1			0	99	AAVKAGTELGLIAK			missed K-A@4	-0.00138494	1340.8	447.941	1340.8	447.942	3	18	1.1.1.3299.4	57.8379	4571.83	3663.96	57.78	0.34	17653.8
149	30.25	30.29	70.7	70.7	70.7	tr|A0A1T2ZT20|A0A1T2ZT20_PSEFL	Adenylate kinase OS=Pseudomonas fluorescens OX=294 GN=adk PE=3 SV=1			0	99	AAVKAGTELGLIAK			missed K-A@4	-0.00138494	1340.8	447.941	1340.8	447.942	3	17	1.1.1.3298.2	57.7887	4571.83	4192.29	57.78	0.34	12684
149	30.25	30.29	70.7	70.7	70.7	tr|A0A1T2ZT20|A0A1T2ZT20_PSEFL	Adenylate kinase OS=Pseudomonas fluorescens OX=294 GN=adk PE=3 SV=1			0	99	AAVKAGTELGLIAK			missed K-A@4	-0.00138494	1340.8	447.941	1340.8	447.942	3	15	1.1.1.3301.4	57.9355	4571.83	2018.19	57.78	0.34	18324.2
149	30.25	30.29	70.7	70.7	70.7	tr|A0A1T2ZT20|A0A1T2ZT20_PSEFL	Adenylate kinase OS=Pseudomonas fluorescens OX=294 GN=adk PE=3 SV=1			0	99	AAVKAGTELGLIAK			missed K-A@4	-0.00138494	1340.8	447.941	1340.8	447.942	3	12	1.1.1.3300.12	57.893	4571.83	2902.07	57.78	0.34	20314.7
149	30.25	30.29	70.7	70.7	70.7	tr|A0A1T2ZT20|A0A1T2ZT20_PSEFL	Adenylate kinase OS=Pseudomonas fluorescens OX=294 GN=adk PE=3 SV=1			0	99	AGTELGLIAK				-0.000868251	971.564	486.789	971.565	486.79	2	17	1.1.1.3291.26	57.4705	10565.8	8525.25	57.4	0.2	35721.4
149	30.25	30.29	70.7	70.7	70.7	tr|A0A1T2ZT20|A0A1T2ZT20_PSEFL	Adenylate kinase OS=Pseudomonas fluorescens OX=294 GN=adk PE=3 SV=1			0	99	AGTELGLIAK				-0.000868251	971.564	486.789	971.565	486.79	2	14	1.1.1.3291.27	57.4719	10565.8	8472.87	57.4	0.2	9832.45
149	30.25	30.29	70.7	70.7	70.7	tr|A0A1T2ZT20|A0A1T2ZT20_PSEFL	Adenylate kinase OS=Pseudomonas fluorescens OX=294 GN=adk PE=3 SV=1			0	99	AGTELGLIAK				-0.000868251	971.564	486.789	971.565	486.79	2	11	1.1.1.3294.20	57.612	10565.8	2132.41	57.4	0.2	7382.8
149	30.25	30.29	70.7	70.7	70.7	tr|A0A1T2ZT20|A0A1T2ZT20_PSEFL	Adenylate kinase OS=Pseudomonas fluorescens OX=294 GN=adk PE=3 SV=1			0	98.48	AGTELGLIAK				-0.000868251	971.564	486.789	971.565	486.79	2	11	1.1.1.3294.19	57.6114	10565.8	2150.49	57.4	0.2	8490.05
149	30.25	30.29	70.7	70.7	70.7	tr|A0A1T2ZT20|A0A1T2ZT20_PSEFL	Adenylate kinase OS=Pseudomonas fluorescens OX=294 GN=adk PE=3 SV=1			0	93.63	AGVELDAVVEIAVEDEEIVQR				-0.0122438	2282.15	761.725	2282.16	761.729	3	13	1.1.1.4420.5	112.234	299.49	250.85	111.52	1.72	2841.41
149	30.25	30.29	70.7	70.7	70.7	tr|A0A1T2ZT20|A0A1T2ZT20_PSEFL	Adenylate kinase OS=Pseudomonas fluorescens OX=294 GN=adk PE=3 SV=1			0	71.39	AGVELDAVVEIAVEDEEIVQR				-0.00730013	2282.16	761.726	2282.16	761.729	3	11	1.1.1.4491.8	115.707	281.19	279.11	115.69	0.5	3036.66
149	30.25	30.29	70.7	70.7	70.7	tr|A0A1T2ZT20|A0A1T2ZT20_PSEFL	Adenylate kinase OS=Pseudomonas fluorescens OX=294 GN=adk PE=3 SV=1			0	21.83	AGVELDAVVEIAVEDEEIVQR				-0.0122438	2282.15	761.725	2282.16	761.729	3	12	1.1.1.4397.3	111.089	299.49	272.83	111.52	1.72	4094.18
149	30.25	30.29	70.7	70.7	70.7	tr|A0A1T2ZT20|A0A1T2ZT20_PSEFL	Adenylate kinase OS=Pseudomonas fluorescens OX=294 GN=adk PE=3 SV=1			0	24.67	ERITQDDCKNGFLFDGFPR	Asp->His@7; Carbamidomethyl(C)@8	Asp->His@76	missed R-I@2; missed K-N@9	-0.0437687	2336.07	585.024	2336.11	585.035	4	10	1.1.1.3896.4	86.6188	1900.73	1160.65	86.42	0.34	26472.7
149	30.25	30.29	70.7	70.7	70.7	tr|A0A1T2ZT20|A0A1T2ZT20_PSEFL	Adenylate kinase OS=Pseudomonas fluorescens OX=294 GN=adk PE=3 SV=1			0	17.11	ERITQDDCKNGFLFDGFPR	Cation:Na(D)@7; Carbamidomethyl(C)@8		missed R-I@2; missed K-N@9	0.00625547	2336.07	585.024	2336.06	585.023	4	10	1.1.1.3896.4	86.6188	1900.73	1160.65	86.42	0.34	26472.7
149	30.25	30.29	70.7	70.7	70.7	tr|A0A1T2ZT20|A0A1T2ZT20_PSEFL	Adenylate kinase OS=Pseudomonas fluorescens OX=294 GN=adk PE=3 SV=1			0	99	FGIPQISTGDMLR				0.000820551	1433.73	717.875	1433.73	717.874	2	21	1.1.1.3871.13	85.4255	35790.5	10242.8	85.16	0.24	32769.2
149	30.25	30.29	70.7	70.7	70.7	tr|A0A1T2ZT20|A0A1T2ZT20_PSEFL	Adenylate kinase OS=Pseudomonas fluorescens OX=294 GN=adk PE=3 SV=1			0	98.72	FGIPQISTGDMLR				0.000820551	1433.73	717.875	1433.73	717.874	2	16	1.1.1.3876.12	85.6651	35790.5	1350.29	85.16	0.24	8576.95
149	30.25	30.29	70.7	70.7	70.7	tr|A0A1T2ZT20|A0A1T2ZT20_PSEFL	Adenylate kinase OS=Pseudomonas fluorescens OX=294 GN=adk PE=3 SV=1			0	99	ITQDDCKNGFLFDGFPR	Carbamidomethyl(C)@6; Deamidated(N)@8		missed K-N@7	0.00601568	2029.93	677.649	2029.92	677.647	3	22	1.1.1.3770.21	80.5376	4585	4489.5	80.51	0.44	50171.6
149	30.25	30.29	70.7	70.7	70.7	tr|A0A1T2ZT20|A0A1T2ZT20_PSEFL	Adenylate kinase OS=Pseudomonas fluorescens OX=294 GN=adk PE=3 SV=1			0	97.87	ITQDDCKNGFLFDGFPR	Carbamidomethyl(C)@6; Deamidated(N)@8		missed K-N@7	0.00601568	2029.93	677.649	2029.92	677.647	3	13	1.1.1.3767.20	80.3912	4585	2967.11	80.51	0.44	8483.89
149	30.25	30.29	70.7	70.7	70.7	tr|A0A1T2ZT20|A0A1T2ZT20_PSEFL	Adenylate kinase OS=Pseudomonas fluorescens OX=294 GN=adk PE=3 SV=1			0	94.77	ITQDDCKNGFLFDGFPR	Carbamidomethyl(C)@6; Deamidated(N)@8		missed K-N@7	0.00125505	2029.92	677.648	2029.92	677.647	3	15	1.1.1.3785.20	81.2734	2032.63	920.93	81.05	0.43	7844.41
149	30.25	30.29	70.7	70.7	70.7	tr|A0A1T2ZT20|A0A1T2ZT20_PSEFL	Adenylate kinase OS=Pseudomonas fluorescens OX=294 GN=adk PE=3 SV=1			0	82.28	ITQDDCKNGFLFDGFPR	Carbamidomethyl(C)@6; Deamidated(N)@8		missed K-N@7	0.00125505	2029.92	677.648	2029.92	677.647	3	14	1.1.1.3785.19	81.2721	2032.63	926.47	81.05	0.43	7883.76
149	30.25	30.29	70.7	70.7	70.7	tr|A0A1T2ZT20|A0A1T2ZT20_PSEFL	Adenylate kinase OS=Pseudomonas fluorescens OX=294 GN=adk PE=3 SV=1			0	72.19	ITQDDCKNGFLFDGFPR	Carbamidomethyl(C)@6; Deamidated(N)@8		missed K-N@7	0.00601568	2029.93	677.649	2029.92	677.647	3	15	1.1.1.3772.17	80.6355	4585	3603.11	80.51	0.44	74859.5
149	30.25	30.29	70.7	70.7	70.7	tr|A0A1T2ZT20|A0A1T2ZT20_PSEFL	Adenylate kinase OS=Pseudomonas fluorescens OX=294 GN=adk PE=3 SV=1			0	64.49	ITQDDCKNGFLFDGFPR	Carbamidomethyl(C)@6		missed K-N@7	-0.00292515	2028.93	677.318	2028.94	677.319	3	13	1.1.1.3745.21	79.3271	2922.76	1778.65	79.44	0.29	22360.3
149	30.25	30.29	70.7	70.7	70.7	tr|A0A1T2ZT20|A0A1T2ZT20_PSEFL	Adenylate kinase OS=Pseudomonas fluorescens OX=294 GN=adk PE=3 SV=1			0	61.9	ITQDDCKNGFLFDGFPR	Carbamidomethyl(C)@6		missed K-N@7	-0.00292515	2028.93	677.318	2028.94	677.319	3	14	1.1.1.3745.20	79.3264	2922.76	1766.48	79.44	0.29	44428
149	30.25	30.29	70.7	70.7	70.7	tr|A0A1T2ZT20|A0A1T2ZT20_PSEFL	Adenylate kinase OS=Pseudomonas fluorescens OX=294 GN=adk PE=3 SV=1			0	47.03	ITQDDCKNGFLFDGFPR	Carbamidomethyl(C)@6; Deamidated(N)@8		missed K-N@7	0.00125505	2029.92	677.648	2029.92	677.647	3	19	1.1.1.3778.4	80.92	2032.63	1975.42	81.05	0.43	33038.7
149	30.25	30.29	70.7	70.7	70.7	tr|A0A1T2ZT20|A0A1T2ZT20_PSEFL	Adenylate kinase OS=Pseudomonas fluorescens OX=294 GN=adk PE=3 SV=1			0	19.32	ITQDDCKNGFLFDGFPR	Deamidated(Q)@3; Carbamidomethyl(C)@6		missed K-N@7	0.00601568	2029.93	677.649	2029.92	677.647	3	11	1.1.1.3767.20	80.3912	4585	2967.11	80.51	0.44	8483.89
149	30.25	30.29	70.7	70.7	70.7	tr|A0A1T2ZT20|A0A1T2ZT20_PSEFL	Adenylate kinase OS=Pseudomonas fluorescens OX=294 GN=adk PE=3 SV=1			0	99	LSVYHSQTKPLVDFYQK				0.000285372	2052.07	685.03	2052.07	685.03	3	19	1.1.1.3438.31	64.544	4027.14	3249.78	64.6	0.24	19983.8
149	30.25	30.29	70.7	70.7	70.7	tr|A0A1T2ZT20|A0A1T2ZT20_PSEFL	Adenylate kinase OS=Pseudomonas fluorescens OX=294 GN=adk PE=3 SV=1			0	99	LSVYHSQTKPLVDFYQK				0.000285372	2052.07	685.03	2052.07	685.03	3	20	1.1.1.3441.11	64.6804	4027.14	3235.16	64.6	0.24	18562.8
149	30.25	30.29	70.7	70.7	70.7	tr|A0A1T2ZT20|A0A1T2ZT20_PSEFL	Adenylate kinase OS=Pseudomonas fluorescens OX=294 GN=adk PE=3 SV=1			0	98.87	LSVYHSQTKPLVDFYQK				0.000517851	2052.07	514.024	2052.07	514.024	4	14	1.1.1.3443.23	64.7711	11813.2	3661.71	64.6	0.19	7308.91
149	30.25	30.29	70.7	70.7	70.7	tr|A0A1T2ZT20|A0A1T2ZT20_PSEFL	Adenylate kinase OS=Pseudomonas fluorescens OX=294 GN=adk PE=3 SV=1			0	93.96	LSVYHSQTKPLVDFYQK				0.000517851	2052.07	514.024	2052.07	514.024	4	11	1.1.1.3437.10	64.4694	11813.2	4410.54	64.6	0.19	7645.22
149	30.25	30.29	70.7	70.7	70.7	tr|A0A1T2ZT20|A0A1T2ZT20_PSEFL	Adenylate kinase OS=Pseudomonas fluorescens OX=294 GN=adk PE=3 SV=1			0	73.24	LSVYHSQTKPLVDFYQK				0.000285372	2052.07	685.03	2052.07	685.03	3	17	1.1.1.3441.12	64.683	4027.14	3181.35	64.6	0.24	17965.4
149	30.25	30.29	70.7	70.7	70.7	tr|A0A1T2ZT20|A0A1T2ZT20_PSEFL	Adenylate kinase OS=Pseudomonas fluorescens OX=294 GN=adk PE=3 SV=1			0	53.92	LSVYHSQTKPLVDFYQK				0.000285372	2052.07	685.03	2052.07	685.03	3	12	1.1.1.3438.30	64.5421	4027.14	3204.43	64.6	0.24	28807.7
149	30.25	30.29	70.7	70.7	70.7	tr|A0A1T2ZT20|A0A1T2ZT20_PSEFL	Adenylate kinase OS=Pseudomonas fluorescens OX=294 GN=adk PE=3 SV=1			0	98.86	MRVILLGAPGAGKGTQAK			missed R-V@2; missed K-G@13	-0.00411106	1767.01	590.012	1767.02	590.014	3	12	1.1.1.3298.11	57.808	1284.48	792.27	57.59	0.43	4910.69
149	30.25	30.29	70.7	70.7	70.7	tr|A0A1T2ZT20|A0A1T2ZT20_PSEFL	Adenylate kinase OS=Pseudomonas fluorescens OX=294 GN=adk PE=3 SV=1			0	53.74	MRVILLGAPGAGKGTQAK			missed R-V@2; missed K-G@13	-0.00411106	1767.01	590.012	1767.02	590.014	3	8	1.1.1.3294.41	57.6287	1284.48	962.99	57.59	0.43	3965.87
149	30.25	30.29	70.7	70.7	70.7	tr|A0A1T2ZT20|A0A1T2ZT20_PSEFL	Adenylate kinase OS=Pseudomonas fluorescens OX=294 GN=adk PE=3 SV=1			0	99	NGFLFDGFPR	Deamidated(N)@1			0.00980212	1169.56	585.788	1169.55	585.783	2	11	1.1.1.3970.9	90.2217	428.02	394.43	90.26	0.35	2781.98
149	30.25	30.29	70.7	70.7	70.7	tr|A0A1T2ZT20|A0A1T2ZT20_PSEFL	Adenylate kinase OS=Pseudomonas fluorescens OX=294 GN=adk PE=3 SV=1			0	99	SVMDSGGLVSDDLIINLVK	Deamidated(N)@16			0.0110135	1975.03	988.522	1975.02	988.516	2	14	1.1.1.4277.11	105.229	339.4	292.05	105.13	0.54	2165.77
149	30.25	30.29	70.7	70.7	70.7	tr|A0A1T2ZT20|A0A1T2ZT20_PSEFL	Adenylate kinase OS=Pseudomonas fluorescens OX=294 GN=adk PE=3 SV=1			0	98.31	SVMDSGGLVSDDLIINLVK				-0.00445372	1974.03	988.022	1974.03	988.024	2	15	1.1.1.4271.12	104.93	413.58	268.69	105.13	0.49	4520.01
149	30.25	30.29	70.7	70.7	70.7	tr|A0A1T2ZT20|A0A1T2ZT20_PSEFL	Adenylate kinase OS=Pseudomonas fluorescens OX=294 GN=adk PE=3 SV=1			0	94.58	SVMDSGGLVSDDLIINLVK	Oxidation(M)@3			0.0161055	1990.05	664.356	1990.03	664.35	3	15	1.1.1.4193.6	101.076	808.77	505.83	101.3	0.64	3129.8
149	30.25	30.29	70.7	70.7	70.7	tr|A0A1T2ZT20|A0A1T2ZT20_PSEFL	Adenylate kinase OS=Pseudomonas fluorescens OX=294 GN=adk PE=3 SV=1			0	99	SVMDSGGLVSDDLIINLVKER	Oxidation(M)@3		missed K-E@19	-0.00541806	2275.17	759.396	2275.17	759.398	3	21	1.1.1.4109.7	96.9531	1360.04	692.49	97.33	0.74	3535.62
149	30.25	30.29	70.7	70.7	70.7	tr|A0A1T2ZT20|A0A1T2ZT20_PSEFL	Adenylate kinase OS=Pseudomonas fluorescens OX=294 GN=adk PE=3 SV=1			0	99	SVMDSGGLVSDDLIINLVKER	Oxidation(M)@3		missed K-E@19	-0.00541806	2275.17	759.396	2275.17	759.398	3	20	1.1.1.4110.7	97.0034	1360.04	767.69	97.33	0.74	4260.3
149	30.25	30.29	70.7	70.7	70.7	tr|A0A1T2ZT20|A0A1T2ZT20_PSEFL	Adenylate kinase OS=Pseudomonas fluorescens OX=294 GN=adk PE=3 SV=1			0	99	SVMDSGGLVSDDLIINLVKER			missed K-E@19	-0.00195848	2259.18	754.066	2259.18	754.067	3	23	1.1.1.4194.6	101.127	2965.07	1243.46	101.31	0.35	4887.32
149	30.25	30.29	70.7	70.7	70.7	tr|A0A1T2ZT20|A0A1T2ZT20_PSEFL	Adenylate kinase OS=Pseudomonas fluorescens OX=294 GN=adk PE=3 SV=1			0	95.36	SVMDSGGLVSDDLIINLVKER	Oxidation(M)@3		missed K-E@19	-0.0200661	2275.15	759.392	2275.17	759.398	3	15	1.1.1.4137.16	98.3396	1051.46	377.34	98.89	0.73	4334.29
149	30.25	30.29	70.7	70.7	70.7	tr|A0A1T2ZT20|A0A1T2ZT20_PSEFL	Adenylate kinase OS=Pseudomonas fluorescens OX=294 GN=adk PE=3 SV=1			0	69.71	TIPQAEALVK				-0.00194385	1068.62	535.315	1068.62	535.316	2	9	1.1.1.3276.3	56.7368	9054.72	1539.89	57.01	0.34	7430.73
149	30.25	30.29	70.7	70.7	70.7	tr|A0A1T2ZT20|A0A1T2ZT20_PSEFL	Adenylate kinase OS=Pseudomonas fluorescens OX=294 GN=adk PE=3 SV=1			0	99	VILLGAPGAGK				0.000417283	994.618	498.316	994.617	498.316	2	14	1.1.1.3344.4	60.0014	2797.53	2792.72	59.99	0.19	12811.3
149	30.25	30.29	70.7	70.7	70.7	tr|A0A1T2ZT20|A0A1T2ZT20_PSEFL	Adenylate kinase OS=Pseudomonas fluorescens OX=294 GN=adk PE=3 SV=1			0	99	VILLGAPGAGK				0.000417283	994.618	498.316	994.617	498.316	2	13	1.1.1.3345.8	60.0539	2797.53	2588.31	59.99	0.19	11549.6
149	30.25	30.29	70.7	70.7	70.7	tr|A0A1T2ZT20|A0A1T2ZT20_PSEFL	Adenylate kinase OS=Pseudomonas fluorescens OX=294 GN=adk PE=3 SV=1			0	99	VILLGAPGAGK				0.000417283	994.618	498.316	994.617	498.316	2	10	1.1.1.3342.13	59.9139	2797.53	2062.4	59.99	0.19	8234.5
149	30.25	30.29	70.7	70.7	70.7	tr|A0A1T2ZT20|A0A1T2ZT20_PSEFL	Adenylate kinase OS=Pseudomonas fluorescens OX=294 GN=adk PE=3 SV=1			0	30.85	VILLGAPGAGK				0.000417283	994.618	498.316	994.617	498.316	2	6	1.1.1.3339.8	59.7669	2797.53	495.31	59.99	0.19	4418.4
149	30.25	30.29	70.7	70.7	70.7	tr|A0A1T2ZT20|A0A1T2ZT20_PSEFL	Adenylate kinase OS=Pseudomonas fluorescens OX=294 GN=adk PE=3 SV=1			0	99	VILLGAPGAGKGTQAK			missed K-G@11	-0.00222562	1479.88	494.299	1479.88	494.3	3	18	1.1.1.3182.5	52.2439	9835.44	7679.03	52.32	0.19	19060.9
149	30.25	30.29	70.7	70.7	70.7	tr|A0A1T2ZT20|A0A1T2ZT20_PSEFL	Adenylate kinase OS=Pseudomonas fluorescens OX=294 GN=adk PE=3 SV=1			0	99	VILLGAPGAGKGTQAK			missed K-G@11	-0.00222562	1479.88	494.299	1479.88	494.3	3	17	1.1.1.3185.7	52.3889	9835.44	7738.12	52.32	0.19	31342.5
149	30.25	30.29	70.7	70.7	70.7	tr|A0A1T2ZT20|A0A1T2ZT20_PSEFL	Adenylate kinase OS=Pseudomonas fluorescens OX=294 GN=adk PE=3 SV=1			0	76.95	VILLGAPGAGKGTQAK			missed K-G@11	-0.0109632	1479.87	740.94	1479.88	740.946	2	12	1.1.1.3183.11	52.3175	1629.63	1540.13	52.32	0.19	16934.9
149	30.25	30.29	70.7	70.7	70.7	tr|A0A1T2ZT20|A0A1T2ZT20_PSEFL	Adenylate kinase OS=Pseudomonas fluorescens OX=294 GN=adk PE=3 SV=1			0	99	YSHIPGVGSVEAITAK				-0.000938295	1627.86	543.626	1627.86	543.626	3	21	1.1.1.3469.7	66.0105	12736.3	11904.4	66.05	0.43	26761.9
149	30.25	30.29	70.7	70.7	70.7	tr|A0A1T2ZT20|A0A1T2ZT20_PSEFL	Adenylate kinase OS=Pseudomonas fluorescens OX=294 GN=adk PE=3 SV=1			0	99	YSHIPGVGSVEAITAK				-0.000938295	1627.86	543.626	1627.86	543.626	3	20	1.1.1.3471.9	66.1094	12736.3	12275.3	66.05	0.43	14413.3
149	30.25	30.29	70.7	70.7	70.7	tr|A0A1T2ZT20|A0A1T2ZT20_PSEFL	Adenylate kinase OS=Pseudomonas fluorescens OX=294 GN=adk PE=3 SV=1			0	99	YSHIPGVGSVEAITAK				-0.000938295	1627.86	543.626	1627.86	543.626	3	24	1.1.1.3473.3	66.2068	12736.3	10384.1	66.05	0.43	26967.6
149	30.25	30.29	70.7	70.7	70.7	tr|A0A1T2ZT20|A0A1T2ZT20_PSEFL	Adenylate kinase OS=Pseudomonas fluorescens OX=294 GN=adk PE=3 SV=1			0	99	YSHIPGVGSVEAITAK				-0.000938295	1627.86	543.626	1627.86	543.626	3	20	1.1.1.3463.5	65.7225	12736.3	1683.4	66.05	0.43	5818.21
149	30.25	30.29	70.7	70.7	70.7	tr|A0A1T2ZT20|A0A1T2ZT20_PSEFL	Adenylate kinase OS=Pseudomonas fluorescens OX=294 GN=adk PE=3 SV=1			0	99	YSHIPGVGSVEAITAK				0.00061185	1627.86	543.626	1627.86	543.626	3	18	1.1.1.3477.11	66.3953	12736.3	4936.3	66.05	0.43	28322.3
149	30.25	30.29	70.7	70.7	70.7	tr|A0A1T2ZT20|A0A1T2ZT20_PSEFL	Adenylate kinase OS=Pseudomonas fluorescens OX=294 GN=adk PE=3 SV=1			0	99	YSHIPGVGSVEAITAK				-0.000938295	1627.86	543.626	1627.86	543.626	3	12	1.1.1.3461.21	65.639	12736.3	574.57	66.05	0.43	4144.31
149	30.25	30.29	70.7	70.7	70.7	tr|A0A1T2ZT20|A0A1T2ZT20_PSEFL	Adenylate kinase OS=Pseudomonas fluorescens OX=294 GN=adk PE=3 SV=1			0	28.72	YSHIPGVGSVEAITAK				-0.0154091	1627.84	814.928	1627.86	814.936	2	6	1.1.1.3477.26	66.4213	1252.79	694.31	66.33	0.19	2862.38
150	30.25	30.25	94.29	94.29	94.29	tr|U1V081|U1V081_PSEFL; tr|L7HF20|L7HF20_PSEFL; tr|C3JZN9|C3JZN9_PSEFS; tr|A0A0W0PUK0|A0A0W0PUK0_PSEFL; tr|A0A0W0I1W9|A0A0W0I1W9_PSEFL; tr|A0A0D0SGZ9|A0A0D0SGZ9_PSEFL; tr|A0A0A1Z0S4|A0A0A1Z0S4_PSEFL	Cold-shock protein OS=Pseudomonas fluorescens EGD-AQ6 OX=1390371 GN=O204_17310 PE=4 SV=1; Major cold shock protein OS=Pseudomonas fluorescens BRIP34879 OX=1205750 GN=A986_12569 PE=4 SV=1; Major cold shock protein OS=Pseudomonas fluorescens (strain SBW25) OX=216595 GN=cspA2 PE=4 SV=1; Cold-shock protein OS=Pseudomonas fluorescens ABAC62 OX=1230466 GN=AO262_02275 PE=4 SV=1; DNA-binding protein OS=Pseudomonas fluorescens ICMP 11288 OX=1198309 GN=AO063_21460 PE=4 SV=1; CapB_1 protein OS=Pseudomonas fluorescens OX=294 GN=capB_1 PE=4 SV=1; DNA-binding protein OS=Pseudomonas fluorescens LMG 5329 OX=1324332 GN=K814_0111770 PE=4 SV=1			2	99	AIESDGFK				-0.000505096	865.418	433.716	865.418	433.716	2	12	1.1.1.2839.11	35.7705	25376.7	24745.7	35.71	0.82	57929.5
150	30.25	30.25	94.29	94.29	94.29	tr|U1V081|U1V081_PSEFL; tr|L7HF20|L7HF20_PSEFL; tr|C3JZN9|C3JZN9_PSEFS; tr|A0A0W0PUK0|A0A0W0PUK0_PSEFL; tr|A0A0W0I1W9|A0A0W0I1W9_PSEFL; tr|A0A0D0SGZ9|A0A0D0SGZ9_PSEFL; tr|A0A0A1Z0S4|A0A0A1Z0S4_PSEFL	Cold-shock protein OS=Pseudomonas fluorescens EGD-AQ6 OX=1390371 GN=O204_17310 PE=4 SV=1; Major cold shock protein OS=Pseudomonas fluorescens BRIP34879 OX=1205750 GN=A986_12569 PE=4 SV=1; Major cold shock protein OS=Pseudomonas fluorescens (strain SBW25) OX=216595 GN=cspA2 PE=4 SV=1; Cold-shock protein OS=Pseudomonas fluorescens ABAC62 OX=1230466 GN=AO262_02275 PE=4 SV=1; DNA-binding protein OS=Pseudomonas fluorescens ICMP 11288 OX=1198309 GN=AO063_21460 PE=4 SV=1; CapB_1 protein OS=Pseudomonas fluorescens OX=294 GN=capB_1 PE=4 SV=1; DNA-binding protein OS=Pseudomonas fluorescens LMG 5329 OX=1324332 GN=K814_0111770 PE=4 SV=1			2	99	AIESDGFKSLK			missed K-S@8	-0.00323548	1193.63	597.82	1193.63	597.822	2	16	1.1.1.3054.6	46.1191	4752.68	3481.09	46.24	0.33	9712.73
150	30.25	30.25	94.29	94.29	94.29	tr|U1V081|U1V081_PSEFL; tr|L7HF20|L7HF20_PSEFL; tr|C3JZN9|C3JZN9_PSEFS; tr|A0A0W0PUK0|A0A0W0PUK0_PSEFL; tr|A0A0W0I1W9|A0A0W0I1W9_PSEFL; tr|A0A0D0SGZ9|A0A0D0SGZ9_PSEFL; tr|A0A0A1Z0S4|A0A0A1Z0S4_PSEFL	Cold-shock protein OS=Pseudomonas fluorescens EGD-AQ6 OX=1390371 GN=O204_17310 PE=4 SV=1; Major cold shock protein OS=Pseudomonas fluorescens BRIP34879 OX=1205750 GN=A986_12569 PE=4 SV=1; Major cold shock protein OS=Pseudomonas fluorescens (strain SBW25) OX=216595 GN=cspA2 PE=4 SV=1; Cold-shock protein OS=Pseudomonas fluorescens ABAC62 OX=1230466 GN=AO262_02275 PE=4 SV=1; DNA-binding protein OS=Pseudomonas fluorescens ICMP 11288 OX=1198309 GN=AO063_21460 PE=4 SV=1; CapB_1 protein OS=Pseudomonas fluorescens OX=294 GN=capB_1 PE=4 SV=1; DNA-binding protein OS=Pseudomonas fluorescens LMG 5329 OX=1324332 GN=K814_0111770 PE=4 SV=1			2	99	AIESDGFKSLKEGQTVSFVAEK	Carbamyl(K)@11		missed K-S@8; missed K-E@11	-0.00285342	2412.21	805.079	2412.22	805.08	3	27	1.1.1.3671.16	75.7918	1302.42	961.77	75.85	0.14	8847
150	30.25	30.25	94.29	94.29	94.29	tr|U1V081|U1V081_PSEFL; tr|L7HF20|L7HF20_PSEFL; tr|C3JZN9|C3JZN9_PSEFS; tr|A0A0W0PUK0|A0A0W0PUK0_PSEFL; tr|A0A0W0I1W9|A0A0W0I1W9_PSEFL; tr|A0A0D0SGZ9|A0A0D0SGZ9_PSEFL; tr|A0A0A1Z0S4|A0A0A1Z0S4_PSEFL	Cold-shock protein OS=Pseudomonas fluorescens EGD-AQ6 OX=1390371 GN=O204_17310 PE=4 SV=1; Major cold shock protein OS=Pseudomonas fluorescens BRIP34879 OX=1205750 GN=A986_12569 PE=4 SV=1; Major cold shock protein OS=Pseudomonas fluorescens (strain SBW25) OX=216595 GN=cspA2 PE=4 SV=1; Cold-shock protein OS=Pseudomonas fluorescens ABAC62 OX=1230466 GN=AO262_02275 PE=4 SV=1; DNA-binding protein OS=Pseudomonas fluorescens ICMP 11288 OX=1198309 GN=AO063_21460 PE=4 SV=1; CapB_1 protein OS=Pseudomonas fluorescens OX=294 GN=capB_1 PE=4 SV=1; DNA-binding protein OS=Pseudomonas fluorescens LMG 5329 OX=1324332 GN=K814_0111770 PE=4 SV=1			2	99	AIESDGFKSLKEGQTVSFVAEKGQK			missed K-S@8; missed K-E@11; missed K-G@22	0.0035259	2682.39	671.605	2682.39	671.604	4	29	1.1.1.3395.29	62.4714	46490.3	21059.4	62.58	0.19	39015.1
150	30.25	30.25	94.29	94.29	94.29	tr|U1V081|U1V081_PSEFL; tr|L7HF20|L7HF20_PSEFL; tr|C3JZN9|C3JZN9_PSEFS; tr|A0A0W0PUK0|A0A0W0PUK0_PSEFL; tr|A0A0W0I1W9|A0A0W0I1W9_PSEFL; tr|A0A0D0SGZ9|A0A0D0SGZ9_PSEFL; tr|A0A0A1Z0S4|A0A0A1Z0S4_PSEFL	Cold-shock protein OS=Pseudomonas fluorescens EGD-AQ6 OX=1390371 GN=O204_17310 PE=4 SV=1; Major cold shock protein OS=Pseudomonas fluorescens BRIP34879 OX=1205750 GN=A986_12569 PE=4 SV=1; Major cold shock protein OS=Pseudomonas fluorescens (strain SBW25) OX=216595 GN=cspA2 PE=4 SV=1; Cold-shock protein OS=Pseudomonas fluorescens ABAC62 OX=1230466 GN=AO262_02275 PE=4 SV=1; DNA-binding protein OS=Pseudomonas fluorescens ICMP 11288 OX=1198309 GN=AO063_21460 PE=4 SV=1; CapB_1 protein OS=Pseudomonas fluorescens OX=294 GN=capB_1 PE=4 SV=1; DNA-binding protein OS=Pseudomonas fluorescens LMG 5329 OX=1324332 GN=K814_0111770 PE=4 SV=1			2	99	EGQTVSFVAEK				0.00275518	1193.6	597.805	1193.59	597.804	2	17	1.1.1.3091.24	47.9082	11618.7	3862.66	48.07	0.24	8786.79
150	30.25	30.25	94.29	94.29	94.29	tr|U1V081|U1V081_PSEFL; tr|L7HF20|L7HF20_PSEFL; tr|C3JZN9|C3JZN9_PSEFS; tr|A0A0W0PUK0|A0A0W0PUK0_PSEFL; tr|A0A0W0I1W9|A0A0W0I1W9_PSEFL; tr|A0A0D0SGZ9|A0A0D0SGZ9_PSEFL; tr|A0A0A1Z0S4|A0A0A1Z0S4_PSEFL	Cold-shock protein OS=Pseudomonas fluorescens EGD-AQ6 OX=1390371 GN=O204_17310 PE=4 SV=1; Major cold shock protein OS=Pseudomonas fluorescens BRIP34879 OX=1205750 GN=A986_12569 PE=4 SV=1; Major cold shock protein OS=Pseudomonas fluorescens (strain SBW25) OX=216595 GN=cspA2 PE=4 SV=1; Cold-shock protein OS=Pseudomonas fluorescens ABAC62 OX=1230466 GN=AO262_02275 PE=4 SV=1; DNA-binding protein OS=Pseudomonas fluorescens ICMP 11288 OX=1198309 GN=AO063_21460 PE=4 SV=1; CapB_1 protein OS=Pseudomonas fluorescens OX=294 GN=capB_1 PE=4 SV=1; DNA-binding protein OS=Pseudomonas fluorescens LMG 5329 OX=1324332 GN=K814_0111770 PE=4 SV=1			2	99	EGQTVSFVAEKGQK			missed K-G@11	0.00422963	1506.77	503.265	1506.77	503.263	3	19	1.1.1.2956.20	41.4149	26846.2	21211.8	41.34	0.24	46176.6
150	30.25	30.25	94.29	94.29	94.29	tr|U1V081|U1V081_PSEFL; tr|L7HF20|L7HF20_PSEFL; tr|C3JZN9|C3JZN9_PSEFS; tr|A0A0W0PUK0|A0A0W0PUK0_PSEFL; tr|A0A0W0I1W9|A0A0W0I1W9_PSEFL; tr|A0A0D0SGZ9|A0A0D0SGZ9_PSEFL; tr|A0A0A1Z0S4|A0A0A1Z0S4_PSEFL	Cold-shock protein OS=Pseudomonas fluorescens EGD-AQ6 OX=1390371 GN=O204_17310 PE=4 SV=1; Major cold shock protein OS=Pseudomonas fluorescens BRIP34879 OX=1205750 GN=A986_12569 PE=4 SV=1; Major cold shock protein OS=Pseudomonas fluorescens (strain SBW25) OX=216595 GN=cspA2 PE=4 SV=1; Cold-shock protein OS=Pseudomonas fluorescens ABAC62 OX=1230466 GN=AO262_02275 PE=4 SV=1; DNA-binding protein OS=Pseudomonas fluorescens ICMP 11288 OX=1198309 GN=AO063_21460 PE=4 SV=1; CapB_1 protein OS=Pseudomonas fluorescens OX=294 GN=capB_1 PE=4 SV=1; DNA-binding protein OS=Pseudomonas fluorescens LMG 5329 OX=1324332 GN=K814_0111770 PE=4 SV=1			2	99	GFGFITPQGGGDDLFVHFK				0.00525716	2038	680.341	2037.99	680.339	3	25	1.1.1.4053.5	94.2489	17687.8	10400.9	94.38	0.25	23455.1
150	30.25	30.25	94.29	94.29	94.29	tr|U1V081|U1V081_PSEFL; tr|L7HF20|L7HF20_PSEFL; tr|C3JZN9|C3JZN9_PSEFS; tr|A0A0W0PUK0|A0A0W0PUK0_PSEFL; tr|A0A0W0I1W9|A0A0W0I1W9_PSEFL; tr|A0A0D0SGZ9|A0A0D0SGZ9_PSEFL; tr|A0A0A1Z0S4|A0A0A1Z0S4_PSEFL	Cold-shock protein OS=Pseudomonas fluorescens EGD-AQ6 OX=1390371 GN=O204_17310 PE=4 SV=1; Major cold shock protein OS=Pseudomonas fluorescens BRIP34879 OX=1205750 GN=A986_12569 PE=4 SV=1; Major cold shock protein OS=Pseudomonas fluorescens (strain SBW25) OX=216595 GN=cspA2 PE=4 SV=1; Cold-shock protein OS=Pseudomonas fluorescens ABAC62 OX=1230466 GN=AO262_02275 PE=4 SV=1; DNA-binding protein OS=Pseudomonas fluorescens ICMP 11288 OX=1198309 GN=AO063_21460 PE=4 SV=1; CapB_1 protein OS=Pseudomonas fluorescens OX=294 GN=capB_1 PE=4 SV=1; DNA-binding protein OS=Pseudomonas fluorescens LMG 5329 OX=1324332 GN=K814_0111770 PE=4 SV=1			2	99	GMQAAQVR				0.00145982	859.435	430.725	859.433	430.724	2	13	1.1.1.2653.9	26.8189	8391.2	6473.96	27.14	1.06	16689.2
150	30.25	30.25	94.29	94.29	94.29	tr|U1V081|U1V081_PSEFL; tr|L7HF20|L7HF20_PSEFL; tr|C3JZN9|C3JZN9_PSEFS; tr|A0A0W0PUK0|A0A0W0PUK0_PSEFL; tr|A0A0W0I1W9|A0A0W0I1W9_PSEFL; tr|A0A0D0SGZ9|A0A0D0SGZ9_PSEFL; tr|A0A0A1Z0S4|A0A0A1Z0S4_PSEFL	Cold-shock protein OS=Pseudomonas fluorescens EGD-AQ6 OX=1390371 GN=O204_17310 PE=4 SV=1; Major cold shock protein OS=Pseudomonas fluorescens BRIP34879 OX=1205750 GN=A986_12569 PE=4 SV=1; Major cold shock protein OS=Pseudomonas fluorescens (strain SBW25) OX=216595 GN=cspA2 PE=4 SV=1; Cold-shock protein OS=Pseudomonas fluorescens ABAC62 OX=1230466 GN=AO262_02275 PE=4 SV=1; DNA-binding protein OS=Pseudomonas fluorescens ICMP 11288 OX=1198309 GN=AO063_21460 PE=4 SV=1; CapB_1 protein OS=Pseudomonas fluorescens OX=294 GN=capB_1 PE=4 SV=1; DNA-binding protein OS=Pseudomonas fluorescens LMG 5329 OX=1324332 GN=K814_0111770 PE=4 SV=1			2	99	GMQAAQVRGE	Oxidation(M)@2		missed R-G@8	-0.00151084	1061.49	531.753	1061.49	531.753	2	12	1.1.1.2594.15	23.9773	2132.81	2097.5	23.95	1.61	6999.89
150	30.25	30.25	94.29	94.29	94.29	tr|U1V081|U1V081_PSEFL; tr|L7HF20|L7HF20_PSEFL; tr|C3JZN9|C3JZN9_PSEFS; tr|A0A0W0PUK0|A0A0W0PUK0_PSEFL; tr|A0A0W0I1W9|A0A0W0I1W9_PSEFL; tr|A0A0D0SGZ9|A0A0D0SGZ9_PSEFL; tr|A0A0A1Z0S4|A0A0A1Z0S4_PSEFL	Cold-shock protein OS=Pseudomonas fluorescens EGD-AQ6 OX=1390371 GN=O204_17310 PE=4 SV=1; Major cold shock protein OS=Pseudomonas fluorescens BRIP34879 OX=1205750 GN=A986_12569 PE=4 SV=1; Major cold shock protein OS=Pseudomonas fluorescens (strain SBW25) OX=216595 GN=cspA2 PE=4 SV=1; Cold-shock protein OS=Pseudomonas fluorescens ABAC62 OX=1230466 GN=AO262_02275 PE=4 SV=1; DNA-binding protein OS=Pseudomonas fluorescens ICMP 11288 OX=1198309 GN=AO063_21460 PE=4 SV=1; CapB_1 protein OS=Pseudomonas fluorescens OX=294 GN=capB_1 PE=4 SV=1; DNA-binding protein OS=Pseudomonas fluorescens LMG 5329 OX=1324332 GN=K814_0111770 PE=4 SV=1			2	99	GQKGMQAAQVRGE			missed K-G@3; missed R-G@11	-0.00545537	1358.67	453.896	1358.67	453.898	3	14	1.1.1.2659.7	27.1132	2717.74	2536.57	27.1	0.14	15750.6
150	30.25	30.25	94.29	94.29	94.29	tr|U1V081|U1V081_PSEFL; tr|L7HF20|L7HF20_PSEFL; tr|C3JZN9|C3JZN9_PSEFS; tr|A0A0W0PUK0|A0A0W0PUK0_PSEFL; tr|A0A0W0I1W9|A0A0W0I1W9_PSEFL; tr|A0A0D0SGZ9|A0A0D0SGZ9_PSEFL; tr|A0A0A1Z0S4|A0A0A1Z0S4_PSEFL	Cold-shock protein OS=Pseudomonas fluorescens EGD-AQ6 OX=1390371 GN=O204_17310 PE=4 SV=1; Major cold shock protein OS=Pseudomonas fluorescens BRIP34879 OX=1205750 GN=A986_12569 PE=4 SV=1; Major cold shock protein OS=Pseudomonas fluorescens (strain SBW25) OX=216595 GN=cspA2 PE=4 SV=1; Cold-shock protein OS=Pseudomonas fluorescens ABAC62 OX=1230466 GN=AO262_02275 PE=4 SV=1; DNA-binding protein OS=Pseudomonas fluorescens ICMP 11288 OX=1198309 GN=AO063_21460 PE=4 SV=1; CapB_1 protein OS=Pseudomonas fluorescens OX=294 GN=capB_1 PE=4 SV=1; DNA-binding protein OS=Pseudomonas fluorescens LMG 5329 OX=1324332 GN=K814_0111770 PE=4 SV=1			2	99	QTGTVKWFNDEK	Gln->pyro-Glu@N-term		missed K-W@6	0.000853032	1434.68	718.347	1434.68	718.346	2	13	1.1.1.3435.29	64.3982	1652.71	1628.92	64.45	0.29	5655.9
150	30.25	30.25	94.29	94.29	94.29	tr|U1V081|U1V081_PSEFL; tr|L7HF20|L7HF20_PSEFL; tr|C3JZN9|C3JZN9_PSEFS; tr|A0A0W0PUK0|A0A0W0PUK0_PSEFL; tr|A0A0W0I1W9|A0A0W0I1W9_PSEFL; tr|A0A0D0SGZ9|A0A0D0SGZ9_PSEFL; tr|A0A0A1Z0S4|A0A0A1Z0S4_PSEFL	Cold-shock protein OS=Pseudomonas fluorescens EGD-AQ6 OX=1390371 GN=O204_17310 PE=4 SV=1; Major cold shock protein OS=Pseudomonas fluorescens BRIP34879 OX=1205750 GN=A986_12569 PE=4 SV=1; Major cold shock protein OS=Pseudomonas fluorescens (strain SBW25) OX=216595 GN=cspA2 PE=4 SV=1; Cold-shock protein OS=Pseudomonas fluorescens ABAC62 OX=1230466 GN=AO262_02275 PE=4 SV=1; DNA-binding protein OS=Pseudomonas fluorescens ICMP 11288 OX=1198309 GN=AO063_21460 PE=4 SV=1; CapB_1 protein OS=Pseudomonas fluorescens OX=294 GN=capB_1 PE=4 SV=1; DNA-binding protein OS=Pseudomonas fluorescens LMG 5329 OX=1324332 GN=K814_0111770 PE=4 SV=1			2	99	QTGTVKWFNDEKGFGFITPQGGGDDLFVHFK	Gln->pyro-Glu@N-term		missed K-W@6; missed K-G@12	0.00327755	3454.67	864.674	3454.66	864.673	4	25	1.1.1.4188.17	100.853	3797.3	3612.37	100.81	0.25	10184
150	30.25	30.25	94.29	94.29	94.29	tr|U1V081|U1V081_PSEFL; tr|L7HF20|L7HF20_PSEFL; tr|C3JZN9|C3JZN9_PSEFS; tr|A0A0W0PUK0|A0A0W0PUK0_PSEFL; tr|A0A0W0I1W9|A0A0W0I1W9_PSEFL; tr|A0A0D0SGZ9|A0A0D0SGZ9_PSEFL; tr|A0A0A1Z0S4|A0A0A1Z0S4_PSEFL	Cold-shock protein OS=Pseudomonas fluorescens EGD-AQ6 OX=1390371 GN=O204_17310 PE=4 SV=1; Major cold shock protein OS=Pseudomonas fluorescens BRIP34879 OX=1205750 GN=A986_12569 PE=4 SV=1; Major cold shock protein OS=Pseudomonas fluorescens (strain SBW25) OX=216595 GN=cspA2 PE=4 SV=1; Cold-shock protein OS=Pseudomonas fluorescens ABAC62 OX=1230466 GN=AO262_02275 PE=4 SV=1; DNA-binding protein OS=Pseudomonas fluorescens ICMP 11288 OX=1198309 GN=AO063_21460 PE=4 SV=1; CapB_1 protein OS=Pseudomonas fluorescens OX=294 GN=capB_1 PE=4 SV=1; DNA-binding protein OS=Pseudomonas fluorescens LMG 5329 OX=1324332 GN=K814_0111770 PE=4 SV=1			2	99	SLKEGQTVSFVAEK			missed K-E@3	-0.00130908	1521.8	508.275	1521.8	508.275	3	19	1.1.1.3158.4	51.0938	27284.7	5217.96	50.6	0.29	12778
150	30.25	30.25	94.29	94.29	94.29	tr|U1V081|U1V081_PSEFL; tr|L7HF20|L7HF20_PSEFL; tr|C3JZN9|C3JZN9_PSEFS; tr|A0A0W0PUK0|A0A0W0PUK0_PSEFL; tr|A0A0W0I1W9|A0A0W0I1W9_PSEFL; tr|A0A0D0SGZ9|A0A0D0SGZ9_PSEFL; tr|A0A0A1Z0S4|A0A0A1Z0S4_PSEFL	Cold-shock protein OS=Pseudomonas fluorescens EGD-AQ6 OX=1390371 GN=O204_17310 PE=4 SV=1; Major cold shock protein OS=Pseudomonas fluorescens BRIP34879 OX=1205750 GN=A986_12569 PE=4 SV=1; Major cold shock protein OS=Pseudomonas fluorescens (strain SBW25) OX=216595 GN=cspA2 PE=4 SV=1; Cold-shock protein OS=Pseudomonas fluorescens ABAC62 OX=1230466 GN=AO262_02275 PE=4 SV=1; DNA-binding protein OS=Pseudomonas fluorescens ICMP 11288 OX=1198309 GN=AO063_21460 PE=4 SV=1; CapB_1 protein OS=Pseudomonas fluorescens OX=294 GN=capB_1 PE=4 SV=1; DNA-binding protein OS=Pseudomonas fluorescens LMG 5329 OX=1324332 GN=K814_0111770 PE=4 SV=1			2	99	SLKEGQTVSFVAEKGQK			missed K-E@3; missed K-G@14	0.00187558	1834.98	612.668	1834.98	612.667	3	25	1.1.1.3033.14	45.1273	57201	7333.89	44.85	0.19	15330.3
150	30.25	30.25	94.29	94.29	94.29	tr|U1V081|U1V081_PSEFL; tr|L7HF20|L7HF20_PSEFL; tr|C3JZN9|C3JZN9_PSEFS; tr|A0A0W0PUK0|A0A0W0PUK0_PSEFL; tr|A0A0W0I1W9|A0A0W0I1W9_PSEFL; tr|A0A0D0SGZ9|A0A0D0SGZ9_PSEFL; tr|A0A0A1Z0S4|A0A0A1Z0S4_PSEFL	Cold-shock protein OS=Pseudomonas fluorescens EGD-AQ6 OX=1390371 GN=O204_17310 PE=4 SV=1; Major cold shock protein OS=Pseudomonas fluorescens BRIP34879 OX=1205750 GN=A986_12569 PE=4 SV=1; Major cold shock protein OS=Pseudomonas fluorescens (strain SBW25) OX=216595 GN=cspA2 PE=4 SV=1; Cold-shock protein OS=Pseudomonas fluorescens ABAC62 OX=1230466 GN=AO262_02275 PE=4 SV=1; DNA-binding protein OS=Pseudomonas fluorescens ICMP 11288 OX=1198309 GN=AO063_21460 PE=4 SV=1; CapB_1 protein OS=Pseudomonas fluorescens OX=294 GN=capB_1 PE=4 SV=1; DNA-binding protein OS=Pseudomonas fluorescens LMG 5329 OX=1324332 GN=K814_0111770 PE=4 SV=1			2	99	WFNDEKGFGFITPQGGGDDLFVHFK			missed K-G@6	-0.00261506	2857.35	953.456	2857.35	953.457	3	21	1.1.1.4139.21	98.4506	2191.83	1879.11	98.36	0.3	6646.06
150	30.25	30.25	94.29	94.29	94.29	tr|U1V081|U1V081_PSEFL; tr|L7HF20|L7HF20_PSEFL; tr|C3JZN9|C3JZN9_PSEFS; tr|A0A0W0PUK0|A0A0W0PUK0_PSEFL; tr|A0A0W0I1W9|A0A0W0I1W9_PSEFL; tr|A0A0D0SGZ9|A0A0D0SGZ9_PSEFL; tr|A0A0A1Z0S4|A0A0A1Z0S4_PSEFL	Cold-shock protein OS=Pseudomonas fluorescens EGD-AQ6 OX=1390371 GN=O204_17310 PE=4 SV=1; Major cold shock protein OS=Pseudomonas fluorescens BRIP34879 OX=1205750 GN=A986_12569 PE=4 SV=1; Major cold shock protein OS=Pseudomonas fluorescens (strain SBW25) OX=216595 GN=cspA2 PE=4 SV=1; Cold-shock protein OS=Pseudomonas fluorescens ABAC62 OX=1230466 GN=AO262_02275 PE=4 SV=1; DNA-binding protein OS=Pseudomonas fluorescens ICMP 11288 OX=1198309 GN=AO063_21460 PE=4 SV=1; CapB_1 protein OS=Pseudomonas fluorescens OX=294 GN=capB_1 PE=4 SV=1; DNA-binding protein OS=Pseudomonas fluorescens LMG 5329 OX=1324332 GN=K814_0111770 PE=4 SV=1			0.247184	63.26	WFNDEK				-0.00211132	837.364	419.689	837.366	419.69	2	8	1.1.1.2945.4	40.866	2580.18	2415.86	40.76	0.63	5700.74
150	30.25	30.25	94.29	94.29	94.29	tr|U1V081|U1V081_PSEFL; tr|L7HF20|L7HF20_PSEFL; tr|C3JZN9|C3JZN9_PSEFS; tr|A0A0W0PUK0|A0A0W0PUK0_PSEFL; tr|A0A0W0I1W9|A0A0W0I1W9_PSEFL; tr|A0A0D0SGZ9|A0A0D0SGZ9_PSEFL; tr|A0A0A1Z0S4|A0A0A1Z0S4_PSEFL	Cold-shock protein OS=Pseudomonas fluorescens EGD-AQ6 OX=1390371 GN=O204_17310 PE=4 SV=1; Major cold shock protein OS=Pseudomonas fluorescens BRIP34879 OX=1205750 GN=A986_12569 PE=4 SV=1; Major cold shock protein OS=Pseudomonas fluorescens (strain SBW25) OX=216595 GN=cspA2 PE=4 SV=1; Cold-shock protein OS=Pseudomonas fluorescens ABAC62 OX=1230466 GN=AO262_02275 PE=4 SV=1; DNA-binding protein OS=Pseudomonas fluorescens ICMP 11288 OX=1198309 GN=AO063_21460 PE=4 SV=1; CapB_1 protein OS=Pseudomonas fluorescens OX=294 GN=capB_1 PE=4 SV=1; DNA-binding protein OS=Pseudomonas fluorescens LMG 5329 OX=1324332 GN=K814_0111770 PE=4 SV=1			0	99	AIESDGFK				-0.000505096	865.418	433.716	865.418	433.716	2	12	1.1.1.2843.7	35.9582	25376.7	18043.8	35.71	0.82	40777.4
150	30.25	30.25	94.29	94.29	94.29	tr|U1V081|U1V081_PSEFL; tr|L7HF20|L7HF20_PSEFL; tr|C3JZN9|C3JZN9_PSEFS; tr|A0A0W0PUK0|A0A0W0PUK0_PSEFL; tr|A0A0W0I1W9|A0A0W0I1W9_PSEFL; tr|A0A0D0SGZ9|A0A0D0SGZ9_PSEFL; tr|A0A0A1Z0S4|A0A0A1Z0S4_PSEFL	Cold-shock protein OS=Pseudomonas fluorescens EGD-AQ6 OX=1390371 GN=O204_17310 PE=4 SV=1; Major cold shock protein OS=Pseudomonas fluorescens BRIP34879 OX=1205750 GN=A986_12569 PE=4 SV=1; Major cold shock protein OS=Pseudomonas fluorescens (strain SBW25) OX=216595 GN=cspA2 PE=4 SV=1; Cold-shock protein OS=Pseudomonas fluorescens ABAC62 OX=1230466 GN=AO262_02275 PE=4 SV=1; DNA-binding protein OS=Pseudomonas fluorescens ICMP 11288 OX=1198309 GN=AO063_21460 PE=4 SV=1; CapB_1 protein OS=Pseudomonas fluorescens OX=294 GN=capB_1 PE=4 SV=1; DNA-binding protein OS=Pseudomonas fluorescens LMG 5329 OX=1324332 GN=K814_0111770 PE=4 SV=1			0	99	AIESDGFK				-0.000505096	865.418	433.716	865.418	433.716	2	11	1.1.1.2832.6	35.4322	25376.7	7614.05	35.71	0.82	19896.9
150	30.25	30.25	94.29	94.29	94.29	tr|U1V081|U1V081_PSEFL; tr|L7HF20|L7HF20_PSEFL; tr|C3JZN9|C3JZN9_PSEFS; tr|A0A0W0PUK0|A0A0W0PUK0_PSEFL; tr|A0A0W0I1W9|A0A0W0I1W9_PSEFL; tr|A0A0D0SGZ9|A0A0D0SGZ9_PSEFL; tr|A0A0A1Z0S4|A0A0A1Z0S4_PSEFL	Cold-shock protein OS=Pseudomonas fluorescens EGD-AQ6 OX=1390371 GN=O204_17310 PE=4 SV=1; Major cold shock protein OS=Pseudomonas fluorescens BRIP34879 OX=1205750 GN=A986_12569 PE=4 SV=1; Major cold shock protein OS=Pseudomonas fluorescens (strain SBW25) OX=216595 GN=cspA2 PE=4 SV=1; Cold-shock protein OS=Pseudomonas fluorescens ABAC62 OX=1230466 GN=AO262_02275 PE=4 SV=1; DNA-binding protein OS=Pseudomonas fluorescens ICMP 11288 OX=1198309 GN=AO063_21460 PE=4 SV=1; CapB_1 protein OS=Pseudomonas fluorescens OX=294 GN=capB_1 PE=4 SV=1; DNA-binding protein OS=Pseudomonas fluorescens LMG 5329 OX=1324332 GN=K814_0111770 PE=4 SV=1			0	99	AIESDGFK				-0.000505096	865.418	433.716	865.418	433.716	2	11	1.1.1.2848.6	36.1995	25376.7	14220.2	35.71	0.82	29495.4
150	30.25	30.25	94.29	94.29	94.29	tr|U1V081|U1V081_PSEFL; tr|L7HF20|L7HF20_PSEFL; tr|C3JZN9|C3JZN9_PSEFS; tr|A0A0W0PUK0|A0A0W0PUK0_PSEFL; tr|A0A0W0I1W9|A0A0W0I1W9_PSEFL; tr|A0A0D0SGZ9|A0A0D0SGZ9_PSEFL; tr|A0A0A1Z0S4|A0A0A1Z0S4_PSEFL	Cold-shock protein OS=Pseudomonas fluorescens EGD-AQ6 OX=1390371 GN=O204_17310 PE=4 SV=1; Major cold shock protein OS=Pseudomonas fluorescens BRIP34879 OX=1205750 GN=A986_12569 PE=4 SV=1; Major cold shock protein OS=Pseudomonas fluorescens (strain SBW25) OX=216595 GN=cspA2 PE=4 SV=1; Cold-shock protein OS=Pseudomonas fluorescens ABAC62 OX=1230466 GN=AO262_02275 PE=4 SV=1; DNA-binding protein OS=Pseudomonas fluorescens ICMP 11288 OX=1198309 GN=AO063_21460 PE=4 SV=1; CapB_1 protein OS=Pseudomonas fluorescens OX=294 GN=capB_1 PE=4 SV=1; DNA-binding protein OS=Pseudomonas fluorescens LMG 5329 OX=1324332 GN=K814_0111770 PE=4 SV=1			0	99	AIESDGFK				-0.000505096	865.418	433.716	865.418	433.716	2	11	1.1.1.2853.4	36.4393	25376.7	10188.8	35.71	0.82	19675.2
150	30.25	30.25	94.29	94.29	94.29	tr|U1V081|U1V081_PSEFL; tr|L7HF20|L7HF20_PSEFL; tr|C3JZN9|C3JZN9_PSEFS; tr|A0A0W0PUK0|A0A0W0PUK0_PSEFL; tr|A0A0W0I1W9|A0A0W0I1W9_PSEFL; tr|A0A0D0SGZ9|A0A0D0SGZ9_PSEFL; tr|A0A0A1Z0S4|A0A0A1Z0S4_PSEFL	Cold-shock protein OS=Pseudomonas fluorescens EGD-AQ6 OX=1390371 GN=O204_17310 PE=4 SV=1; Major cold shock protein OS=Pseudomonas fluorescens BRIP34879 OX=1205750 GN=A986_12569 PE=4 SV=1; Major cold shock protein OS=Pseudomonas fluorescens (strain SBW25) OX=216595 GN=cspA2 PE=4 SV=1; Cold-shock protein OS=Pseudomonas fluorescens ABAC62 OX=1230466 GN=AO262_02275 PE=4 SV=1; DNA-binding protein OS=Pseudomonas fluorescens ICMP 11288 OX=1198309 GN=AO063_21460 PE=4 SV=1; CapB_1 protein OS=Pseudomonas fluorescens OX=294 GN=capB_1 PE=4 SV=1; DNA-binding protein OS=Pseudomonas fluorescens LMG 5329 OX=1324332 GN=K814_0111770 PE=4 SV=1			0	99	AIESDGFK				-0.000505096	865.418	433.716	865.418	433.716	2	11	1.1.1.2855.13	36.5513	25376.7	8286.15	35.71	0.82	19614.7
150	30.25	30.25	94.29	94.29	94.29	tr|U1V081|U1V081_PSEFL; tr|L7HF20|L7HF20_PSEFL; tr|C3JZN9|C3JZN9_PSEFS; tr|A0A0W0PUK0|A0A0W0PUK0_PSEFL; tr|A0A0W0I1W9|A0A0W0I1W9_PSEFL; tr|A0A0D0SGZ9|A0A0D0SGZ9_PSEFL; tr|A0A0A1Z0S4|A0A0A1Z0S4_PSEFL	Cold-shock protein OS=Pseudomonas fluorescens EGD-AQ6 OX=1390371 GN=O204_17310 PE=4 SV=1; Major cold shock protein OS=Pseudomonas fluorescens BRIP34879 OX=1205750 GN=A986_12569 PE=4 SV=1; Major cold shock protein OS=Pseudomonas fluorescens (strain SBW25) OX=216595 GN=cspA2 PE=4 SV=1; Cold-shock protein OS=Pseudomonas fluorescens ABAC62 OX=1230466 GN=AO262_02275 PE=4 SV=1; DNA-binding protein OS=Pseudomonas fluorescens ICMP 11288 OX=1198309 GN=AO063_21460 PE=4 SV=1; CapB_1 protein OS=Pseudomonas fluorescens OX=294 GN=capB_1 PE=4 SV=1; DNA-binding protein OS=Pseudomonas fluorescens LMG 5329 OX=1324332 GN=K814_0111770 PE=4 SV=1			0	99	AIESDGFK				-0.000505096	865.418	433.716	865.418	433.716	2	11	1.1.1.2852.5	36.3944	25376.7	11251.7	35.71	0.82	18751.9
150	30.25	30.25	94.29	94.29	94.29	tr|U1V081|U1V081_PSEFL; tr|L7HF20|L7HF20_PSEFL; tr|C3JZN9|C3JZN9_PSEFS; tr|A0A0W0PUK0|A0A0W0PUK0_PSEFL; tr|A0A0W0I1W9|A0A0W0I1W9_PSEFL; tr|A0A0D0SGZ9|A0A0D0SGZ9_PSEFL; tr|A0A0A1Z0S4|A0A0A1Z0S4_PSEFL	Cold-shock protein OS=Pseudomonas fluorescens EGD-AQ6 OX=1390371 GN=O204_17310 PE=4 SV=1; Major cold shock protein OS=Pseudomonas fluorescens BRIP34879 OX=1205750 GN=A986_12569 PE=4 SV=1; Major cold shock protein OS=Pseudomonas fluorescens (strain SBW25) OX=216595 GN=cspA2 PE=4 SV=1; Cold-shock protein OS=Pseudomonas fluorescens ABAC62 OX=1230466 GN=AO262_02275 PE=4 SV=1; DNA-binding protein OS=Pseudomonas fluorescens ICMP 11288 OX=1198309 GN=AO063_21460 PE=4 SV=1; CapB_1 protein OS=Pseudomonas fluorescens OX=294 GN=capB_1 PE=4 SV=1; DNA-binding protein OS=Pseudomonas fluorescens LMG 5329 OX=1324332 GN=K814_0111770 PE=4 SV=1			0	99	AIESDGFK				-0.000505096	865.418	433.716	865.418	433.716	2	11	1.1.1.2858.6	36.6869	25376.7	5198.9	35.71	0.82	14458.9
150	30.25	30.25	94.29	94.29	94.29	tr|U1V081|U1V081_PSEFL; tr|L7HF20|L7HF20_PSEFL; tr|C3JZN9|C3JZN9_PSEFS; tr|A0A0W0PUK0|A0A0W0PUK0_PSEFL; tr|A0A0W0I1W9|A0A0W0I1W9_PSEFL; tr|A0A0D0SGZ9|A0A0D0SGZ9_PSEFL; tr|A0A0A1Z0S4|A0A0A1Z0S4_PSEFL	Cold-shock protein OS=Pseudomonas fluorescens EGD-AQ6 OX=1390371 GN=O204_17310 PE=4 SV=1; Major cold shock protein OS=Pseudomonas fluorescens BRIP34879 OX=1205750 GN=A986_12569 PE=4 SV=1; Major cold shock protein OS=Pseudomonas fluorescens (strain SBW25) OX=216595 GN=cspA2 PE=4 SV=1; Cold-shock protein OS=Pseudomonas fluorescens ABAC62 OX=1230466 GN=AO262_02275 PE=4 SV=1; DNA-binding protein OS=Pseudomonas fluorescens ICMP 11288 OX=1198309 GN=AO063_21460 PE=4 SV=1; CapB_1 protein OS=Pseudomonas fluorescens OX=294 GN=capB_1 PE=4 SV=1; DNA-binding protein OS=Pseudomonas fluorescens LMG 5329 OX=1324332 GN=K814_0111770 PE=4 SV=1			0	99	AIESDGFK				-0.000505096	865.418	433.716	865.418	433.716	2	9	1.1.1.2854.8	36.4981	25376.7	9297.81	35.71	0.82	20002.7
150	30.25	30.25	94.29	94.29	94.29	tr|U1V081|U1V081_PSEFL; tr|L7HF20|L7HF20_PSEFL; tr|C3JZN9|C3JZN9_PSEFS; tr|A0A0W0PUK0|A0A0W0PUK0_PSEFL; tr|A0A0W0I1W9|A0A0W0I1W9_PSEFL; tr|A0A0D0SGZ9|A0A0D0SGZ9_PSEFL; tr|A0A0A1Z0S4|A0A0A1Z0S4_PSEFL	Cold-shock protein OS=Pseudomonas fluorescens EGD-AQ6 OX=1390371 GN=O204_17310 PE=4 SV=1; Major cold shock protein OS=Pseudomonas fluorescens BRIP34879 OX=1205750 GN=A986_12569 PE=4 SV=1; Major cold shock protein OS=Pseudomonas fluorescens (strain SBW25) OX=216595 GN=cspA2 PE=4 SV=1; Cold-shock protein OS=Pseudomonas fluorescens ABAC62 OX=1230466 GN=AO262_02275 PE=4 SV=1; DNA-binding protein OS=Pseudomonas fluorescens ICMP 11288 OX=1198309 GN=AO063_21460 PE=4 SV=1; CapB_1 protein OS=Pseudomonas fluorescens OX=294 GN=capB_1 PE=4 SV=1; DNA-binding protein OS=Pseudomonas fluorescens LMG 5329 OX=1324332 GN=K814_0111770 PE=4 SV=1			0	99	AIESDGFK				-0.000505096	865.418	433.716	865.418	433.716	2	11	1.1.1.2840.5	35.8177	25376.7	23966.5	35.71	0.82	48146.4
150	30.25	30.25	94.29	94.29	94.29	tr|U1V081|U1V081_PSEFL; tr|L7HF20|L7HF20_PSEFL; tr|C3JZN9|C3JZN9_PSEFS; tr|A0A0W0PUK0|A0A0W0PUK0_PSEFL; tr|A0A0W0I1W9|A0A0W0I1W9_PSEFL; tr|A0A0D0SGZ9|A0A0D0SGZ9_PSEFL; tr|A0A0A1Z0S4|A0A0A1Z0S4_PSEFL	Cold-shock protein OS=Pseudomonas fluorescens EGD-AQ6 OX=1390371 GN=O204_17310 PE=4 SV=1; Major cold shock protein OS=Pseudomonas fluorescens BRIP34879 OX=1205750 GN=A986_12569 PE=4 SV=1; Major cold shock protein OS=Pseudomonas fluorescens (strain SBW25) OX=216595 GN=cspA2 PE=4 SV=1; Cold-shock protein OS=Pseudomonas fluorescens ABAC62 OX=1230466 GN=AO262_02275 PE=4 SV=1; DNA-binding protein OS=Pseudomonas fluorescens ICMP 11288 OX=1198309 GN=AO063_21460 PE=4 SV=1; CapB_1 protein OS=Pseudomonas fluorescens OX=294 GN=capB_1 PE=4 SV=1; DNA-binding protein OS=Pseudomonas fluorescens LMG 5329 OX=1324332 GN=K814_0111770 PE=4 SV=1			0	99	AIESDGFK				-0.000505096	865.418	433.716	865.418	433.716	2	9	1.1.1.2865.5	37.0239	25376.7	2497.3	35.71	0.82	8017.85
150	30.25	30.25	94.29	94.29	94.29	tr|U1V081|U1V081_PSEFL; tr|L7HF20|L7HF20_PSEFL; tr|C3JZN9|C3JZN9_PSEFS; tr|A0A0W0PUK0|A0A0W0PUK0_PSEFL; tr|A0A0W0I1W9|A0A0W0I1W9_PSEFL; tr|A0A0D0SGZ9|A0A0D0SGZ9_PSEFL; tr|A0A0A1Z0S4|A0A0A1Z0S4_PSEFL	Cold-shock protein OS=Pseudomonas fluorescens EGD-AQ6 OX=1390371 GN=O204_17310 PE=4 SV=1; Major cold shock protein OS=Pseudomonas fluorescens BRIP34879 OX=1205750 GN=A986_12569 PE=4 SV=1; Major cold shock protein OS=Pseudomonas fluorescens (strain SBW25) OX=216595 GN=cspA2 PE=4 SV=1; Cold-shock protein OS=Pseudomonas fluorescens ABAC62 OX=1230466 GN=AO262_02275 PE=4 SV=1; DNA-binding protein OS=Pseudomonas fluorescens ICMP 11288 OX=1198309 GN=AO063_21460 PE=4 SV=1; CapB_1 protein OS=Pseudomonas fluorescens OX=294 GN=capB_1 PE=4 SV=1; DNA-binding protein OS=Pseudomonas fluorescens LMG 5329 OX=1324332 GN=K814_0111770 PE=4 SV=1			0	89.02	AIESDGFK				-0.000505096	865.418	433.716	865.418	433.716	2	8	1.1.1.2864.6	36.9734	25376.7	2831.86	35.71	0.82	7078.87
150	30.25	30.25	94.29	94.29	94.29	tr|U1V081|U1V081_PSEFL; tr|L7HF20|L7HF20_PSEFL; tr|C3JZN9|C3JZN9_PSEFS; tr|A0A0W0PUK0|A0A0W0PUK0_PSEFL; tr|A0A0W0I1W9|A0A0W0I1W9_PSEFL; tr|A0A0D0SGZ9|A0A0D0SGZ9_PSEFL; tr|A0A0A1Z0S4|A0A0A1Z0S4_PSEFL	Cold-shock protein OS=Pseudomonas fluorescens EGD-AQ6 OX=1390371 GN=O204_17310 PE=4 SV=1; Major cold shock protein OS=Pseudomonas fluorescens BRIP34879 OX=1205750 GN=A986_12569 PE=4 SV=1; Major cold shock protein OS=Pseudomonas fluorescens (strain SBW25) OX=216595 GN=cspA2 PE=4 SV=1; Cold-shock protein OS=Pseudomonas fluorescens ABAC62 OX=1230466 GN=AO262_02275 PE=4 SV=1; DNA-binding protein OS=Pseudomonas fluorescens ICMP 11288 OX=1198309 GN=AO063_21460 PE=4 SV=1; CapB_1 protein OS=Pseudomonas fluorescens OX=294 GN=capB_1 PE=4 SV=1; DNA-binding protein OS=Pseudomonas fluorescens LMG 5329 OX=1324332 GN=K814_0111770 PE=4 SV=1			0	85.24	AIESDGFK				-0.000505096	865.418	433.716	865.418	433.716	2	8	1.1.1.2871.14	37.3202	25376.7	1505.21	35.71	0.82	5958.6
150	30.25	30.25	94.29	94.29	94.29	tr|U1V081|U1V081_PSEFL; tr|L7HF20|L7HF20_PSEFL; tr|C3JZN9|C3JZN9_PSEFS; tr|A0A0W0PUK0|A0A0W0PUK0_PSEFL; tr|A0A0W0I1W9|A0A0W0I1W9_PSEFL; tr|A0A0D0SGZ9|A0A0D0SGZ9_PSEFL; tr|A0A0A1Z0S4|A0A0A1Z0S4_PSEFL	Cold-shock protein OS=Pseudomonas fluorescens EGD-AQ6 OX=1390371 GN=O204_17310 PE=4 SV=1; Major cold shock protein OS=Pseudomonas fluorescens BRIP34879 OX=1205750 GN=A986_12569 PE=4 SV=1; Major cold shock protein OS=Pseudomonas fluorescens (strain SBW25) OX=216595 GN=cspA2 PE=4 SV=1; Cold-shock protein OS=Pseudomonas fluorescens ABAC62 OX=1230466 GN=AO262_02275 PE=4 SV=1; DNA-binding protein OS=Pseudomonas fluorescens ICMP 11288 OX=1198309 GN=AO063_21460 PE=4 SV=1; CapB_1 protein OS=Pseudomonas fluorescens OX=294 GN=capB_1 PE=4 SV=1; DNA-binding protein OS=Pseudomonas fluorescens LMG 5329 OX=1324332 GN=K814_0111770 PE=4 SV=1			0	48.29	AIESDGFK				-0.000505096	865.418	433.716	865.418	433.716	2	7	1.1.1.2869.5	37.2166	25376.7	1537.92	35.71	0.82	6560
150	30.25	30.25	94.29	94.29	94.29	tr|U1V081|U1V081_PSEFL; tr|L7HF20|L7HF20_PSEFL; tr|C3JZN9|C3JZN9_PSEFS; tr|A0A0W0PUK0|A0A0W0PUK0_PSEFL; tr|A0A0W0I1W9|A0A0W0I1W9_PSEFL; tr|A0A0D0SGZ9|A0A0D0SGZ9_PSEFL; tr|A0A0A1Z0S4|A0A0A1Z0S4_PSEFL	Cold-shock protein OS=Pseudomonas fluorescens EGD-AQ6 OX=1390371 GN=O204_17310 PE=4 SV=1; Major cold shock protein OS=Pseudomonas fluorescens BRIP34879 OX=1205750 GN=A986_12569 PE=4 SV=1; Major cold shock protein OS=Pseudomonas fluorescens (strain SBW25) OX=216595 GN=cspA2 PE=4 SV=1; Cold-shock protein OS=Pseudomonas fluorescens ABAC62 OX=1230466 GN=AO262_02275 PE=4 SV=1; DNA-binding protein OS=Pseudomonas fluorescens ICMP 11288 OX=1198309 GN=AO063_21460 PE=4 SV=1; CapB_1 protein OS=Pseudomonas fluorescens OX=294 GN=capB_1 PE=4 SV=1; DNA-binding protein OS=Pseudomonas fluorescens LMG 5329 OX=1324332 GN=K814_0111770 PE=4 SV=1			0	99	AIESDGFKSLK			missed K-S@8	-0.00323548	1193.63	597.82	1193.63	597.822	2	12	1.1.1.3063.16	46.5588	4752.68	1465.39	46.24	0.33	5267.98
150	30.25	30.25	94.29	94.29	94.29	tr|U1V081|U1V081_PSEFL; tr|L7HF20|L7HF20_PSEFL; tr|C3JZN9|C3JZN9_PSEFS; tr|A0A0W0PUK0|A0A0W0PUK0_PSEFL; tr|A0A0W0I1W9|A0A0W0I1W9_PSEFL; tr|A0A0D0SGZ9|A0A0D0SGZ9_PSEFL; tr|A0A0A1Z0S4|A0A0A1Z0S4_PSEFL	Cold-shock protein OS=Pseudomonas fluorescens EGD-AQ6 OX=1390371 GN=O204_17310 PE=4 SV=1; Major cold shock protein OS=Pseudomonas fluorescens BRIP34879 OX=1205750 GN=A986_12569 PE=4 SV=1; Major cold shock protein OS=Pseudomonas fluorescens (strain SBW25) OX=216595 GN=cspA2 PE=4 SV=1; Cold-shock protein OS=Pseudomonas fluorescens ABAC62 OX=1230466 GN=AO262_02275 PE=4 SV=1; DNA-binding protein OS=Pseudomonas fluorescens ICMP 11288 OX=1198309 GN=AO063_21460 PE=4 SV=1; CapB_1 protein OS=Pseudomonas fluorescens OX=294 GN=capB_1 PE=4 SV=1; DNA-binding protein OS=Pseudomonas fluorescens LMG 5329 OX=1324332 GN=K814_0111770 PE=4 SV=1			0	99	AIESDGFKSLKEGQTVSFVAEK			missed K-S@8; missed K-E@11	0.00353662	2369.22	790.746	2369.21	790.744	3	32	1.1.1.3488.23	66.9517	12932.9	7832.56	67.06	0.24	18787.3
150	30.25	30.25	94.29	94.29	94.29	tr|U1V081|U1V081_PSEFL; tr|L7HF20|L7HF20_PSEFL; tr|C3JZN9|C3JZN9_PSEFS; tr|A0A0W0PUK0|A0A0W0PUK0_PSEFL; tr|A0A0W0I1W9|A0A0W0I1W9_PSEFL; tr|A0A0D0SGZ9|A0A0D0SGZ9_PSEFL; tr|A0A0A1Z0S4|A0A0A1Z0S4_PSEFL	Cold-shock protein OS=Pseudomonas fluorescens EGD-AQ6 OX=1390371 GN=O204_17310 PE=4 SV=1; Major cold shock protein OS=Pseudomonas fluorescens BRIP34879 OX=1205750 GN=A986_12569 PE=4 SV=1; Major cold shock protein OS=Pseudomonas fluorescens (strain SBW25) OX=216595 GN=cspA2 PE=4 SV=1; Cold-shock protein OS=Pseudomonas fluorescens ABAC62 OX=1230466 GN=AO262_02275 PE=4 SV=1; DNA-binding protein OS=Pseudomonas fluorescens ICMP 11288 OX=1198309 GN=AO063_21460 PE=4 SV=1; CapB_1 protein OS=Pseudomonas fluorescens OX=294 GN=capB_1 PE=4 SV=1; DNA-binding protein OS=Pseudomonas fluorescens LMG 5329 OX=1324332 GN=K814_0111770 PE=4 SV=1			0	99	AIESDGFKSLKEGQTVSFVAEK			missed K-S@8; missed K-E@11	0.00486379	2369.22	593.311	2369.21	593.31	4	29	1.1.1.3493.9	67.1657	31947.8	21599.8	67.06	0.19	38479.5
150	30.25	30.25	94.29	94.29	94.29	tr|U1V081|U1V081_PSEFL; tr|L7HF20|L7HF20_PSEFL; tr|C3JZN9|C3JZN9_PSEFS; tr|A0A0W0PUK0|A0A0W0PUK0_PSEFL; tr|A0A0W0I1W9|A0A0W0I1W9_PSEFL; tr|A0A0D0SGZ9|A0A0D0SGZ9_PSEFL; tr|A0A0A1Z0S4|A0A0A1Z0S4_PSEFL	Cold-shock protein OS=Pseudomonas fluorescens EGD-AQ6 OX=1390371 GN=O204_17310 PE=4 SV=1; Major cold shock protein OS=Pseudomonas fluorescens BRIP34879 OX=1205750 GN=A986_12569 PE=4 SV=1; Major cold shock protein OS=Pseudomonas fluorescens (strain SBW25) OX=216595 GN=cspA2 PE=4 SV=1; Cold-shock protein OS=Pseudomonas fluorescens ABAC62 OX=1230466 GN=AO262_02275 PE=4 SV=1; DNA-binding protein OS=Pseudomonas fluorescens ICMP 11288 OX=1198309 GN=AO063_21460 PE=4 SV=1; CapB_1 protein OS=Pseudomonas fluorescens OX=294 GN=capB_1 PE=4 SV=1; DNA-binding protein OS=Pseudomonas fluorescens LMG 5329 OX=1324332 GN=K814_0111770 PE=4 SV=1			0	99	AIESDGFKSLKEGQTVSFVAEK			missed K-S@8; missed K-E@11	0.00353662	2369.22	790.746	2369.21	790.744	3	25	1.1.1.3495.18	67.2894	12932.9	2552.08	67.06	0.24	8085.73
150	30.25	30.25	94.29	94.29	94.29	tr|U1V081|U1V081_PSEFL; tr|L7HF20|L7HF20_PSEFL; tr|C3JZN9|C3JZN9_PSEFS; tr|A0A0W0PUK0|A0A0W0PUK0_PSEFL; tr|A0A0W0I1W9|A0A0W0I1W9_PSEFL; tr|A0A0D0SGZ9|A0A0D0SGZ9_PSEFL; tr|A0A0A1Z0S4|A0A0A1Z0S4_PSEFL	Cold-shock protein OS=Pseudomonas fluorescens EGD-AQ6 OX=1390371 GN=O204_17310 PE=4 SV=1; Major cold shock protein OS=Pseudomonas fluorescens BRIP34879 OX=1205750 GN=A986_12569 PE=4 SV=1; Major cold shock protein OS=Pseudomonas fluorescens (strain SBW25) OX=216595 GN=cspA2 PE=4 SV=1; Cold-shock protein OS=Pseudomonas fluorescens ABAC62 OX=1230466 GN=AO262_02275 PE=4 SV=1; DNA-binding protein OS=Pseudomonas fluorescens ICMP 11288 OX=1198309 GN=AO063_21460 PE=4 SV=1; CapB_1 protein OS=Pseudomonas fluorescens OX=294 GN=capB_1 PE=4 SV=1; DNA-binding protein OS=Pseudomonas fluorescens LMG 5329 OX=1324332 GN=K814_0111770 PE=4 SV=1			0	99	AIESDGFKSLKEGQTVSFVAEK			missed K-S@8; missed K-E@11	0.00486379	2369.22	593.311	2369.21	593.31	4	17	1.1.1.3487.13	66.8851	31947.8	8181.96	67.06	0.19	18119.7
150	30.25	30.25	94.29	94.29	94.29	tr|U1V081|U1V081_PSEFL; tr|L7HF20|L7HF20_PSEFL; tr|C3JZN9|C3JZN9_PSEFS; tr|A0A0W0PUK0|A0A0W0PUK0_PSEFL; tr|A0A0W0I1W9|A0A0W0I1W9_PSEFL; tr|A0A0D0SGZ9|A0A0D0SGZ9_PSEFL; tr|A0A0A1Z0S4|A0A0A1Z0S4_PSEFL	Cold-shock protein OS=Pseudomonas fluorescens EGD-AQ6 OX=1390371 GN=O204_17310 PE=4 SV=1; Major cold shock protein OS=Pseudomonas fluorescens BRIP34879 OX=1205750 GN=A986_12569 PE=4 SV=1; Major cold shock protein OS=Pseudomonas fluorescens (strain SBW25) OX=216595 GN=cspA2 PE=4 SV=1; Cold-shock protein OS=Pseudomonas fluorescens ABAC62 OX=1230466 GN=AO262_02275 PE=4 SV=1; DNA-binding protein OS=Pseudomonas fluorescens ICMP 11288 OX=1198309 GN=AO063_21460 PE=4 SV=1; CapB_1 protein OS=Pseudomonas fluorescens OX=294 GN=capB_1 PE=4 SV=1; DNA-binding protein OS=Pseudomonas fluorescens LMG 5329 OX=1324332 GN=K814_0111770 PE=4 SV=1			0	99	AIESDGFKSLKEGQTVSFVAEK	Carbamyl(K)@11		missed K-S@8; missed K-E@11	-0.00285342	2412.21	805.079	2412.22	805.08	3	20	1.1.1.3674.31	75.9365	1302.42	765.99	75.85	0.14	8964.56
150	30.25	30.25	94.29	94.29	94.29	tr|U1V081|U1V081_PSEFL; tr|L7HF20|L7HF20_PSEFL; tr|C3JZN9|C3JZN9_PSEFS; tr|A0A0W0PUK0|A0A0W0PUK0_PSEFL; tr|A0A0W0I1W9|A0A0W0I1W9_PSEFL; tr|A0A0D0SGZ9|A0A0D0SGZ9_PSEFL; tr|A0A0A1Z0S4|A0A0A1Z0S4_PSEFL	Cold-shock protein OS=Pseudomonas fluorescens EGD-AQ6 OX=1390371 GN=O204_17310 PE=4 SV=1; Major cold shock protein OS=Pseudomonas fluorescens BRIP34879 OX=1205750 GN=A986_12569 PE=4 SV=1; Major cold shock protein OS=Pseudomonas fluorescens (strain SBW25) OX=216595 GN=cspA2 PE=4 SV=1; Cold-shock protein OS=Pseudomonas fluorescens ABAC62 OX=1230466 GN=AO262_02275 PE=4 SV=1; DNA-binding protein OS=Pseudomonas fluorescens ICMP 11288 OX=1198309 GN=AO063_21460 PE=4 SV=1; CapB_1 protein OS=Pseudomonas fluorescens OX=294 GN=capB_1 PE=4 SV=1; DNA-binding protein OS=Pseudomonas fluorescens LMG 5329 OX=1324332 GN=K814_0111770 PE=4 SV=1			0	99	AIESDGFKSLKEGQTVSFVAEK	Carbamyl(K)@8		missed K-S@8; missed K-E@11	-0.0173184	2412.2	805.074	2412.22	805.08	3	16	1.1.1.3628.26	73.7241	1274.42	1069.62	73.68	0.34	6430.1
150	30.25	30.25	94.29	94.29	94.29	tr|U1V081|U1V081_PSEFL; tr|L7HF20|L7HF20_PSEFL; tr|C3JZN9|C3JZN9_PSEFS; tr|A0A0W0PUK0|A0A0W0PUK0_PSEFL; tr|A0A0W0I1W9|A0A0W0I1W9_PSEFL; tr|A0A0D0SGZ9|A0A0D0SGZ9_PSEFL; tr|A0A0A1Z0S4|A0A0A1Z0S4_PSEFL	Cold-shock protein OS=Pseudomonas fluorescens EGD-AQ6 OX=1390371 GN=O204_17310 PE=4 SV=1; Major cold shock protein OS=Pseudomonas fluorescens BRIP34879 OX=1205750 GN=A986_12569 PE=4 SV=1; Major cold shock protein OS=Pseudomonas fluorescens (strain SBW25) OX=216595 GN=cspA2 PE=4 SV=1; Cold-shock protein OS=Pseudomonas fluorescens ABAC62 OX=1230466 GN=AO262_02275 PE=4 SV=1; DNA-binding protein OS=Pseudomonas fluorescens ICMP 11288 OX=1198309 GN=AO063_21460 PE=4 SV=1; CapB_1 protein OS=Pseudomonas fluorescens OX=294 GN=capB_1 PE=4 SV=1; DNA-binding protein OS=Pseudomonas fluorescens LMG 5329 OX=1324332 GN=K814_0111770 PE=4 SV=1			0	97.87	AIESDGFKSLKEGQTVSFVAEK			missed K-S@8; missed K-E@11	0.00486379	2369.22	593.311	2369.21	593.31	4	16	1.1.1.3486.12	66.8359	31947.8	3278.02	67.06	0.19	11443.1
150	30.25	30.25	94.29	94.29	94.29	tr|U1V081|U1V081_PSEFL; tr|L7HF20|L7HF20_PSEFL; tr|C3JZN9|C3JZN9_PSEFS; tr|A0A0W0PUK0|A0A0W0PUK0_PSEFL; tr|A0A0W0I1W9|A0A0W0I1W9_PSEFL; tr|A0A0D0SGZ9|A0A0D0SGZ9_PSEFL; tr|A0A0A1Z0S4|A0A0A1Z0S4_PSEFL	Cold-shock protein OS=Pseudomonas fluorescens EGD-AQ6 OX=1390371 GN=O204_17310 PE=4 SV=1; Major cold shock protein OS=Pseudomonas fluorescens BRIP34879 OX=1205750 GN=A986_12569 PE=4 SV=1; Major cold shock protein OS=Pseudomonas fluorescens (strain SBW25) OX=216595 GN=cspA2 PE=4 SV=1; Cold-shock protein OS=Pseudomonas fluorescens ABAC62 OX=1230466 GN=AO262_02275 PE=4 SV=1; DNA-binding protein OS=Pseudomonas fluorescens ICMP 11288 OX=1198309 GN=AO063_21460 PE=4 SV=1; CapB_1 protein OS=Pseudomonas fluorescens OX=294 GN=capB_1 PE=4 SV=1; DNA-binding protein OS=Pseudomonas fluorescens LMG 5329 OX=1324332 GN=K814_0111770 PE=4 SV=1			0	94.04	AIESDGFKSLKEGQTVSFVAEK			missed K-S@8; missed K-E@11	0.00486379	2369.22	593.311	2369.21	593.31	4	15	1.1.1.3487.12	66.8844	31947.8	8091.51	67.06	0.19	12490.5
150	30.25	30.25	94.29	94.29	94.29	tr|U1V081|U1V081_PSEFL; tr|L7HF20|L7HF20_PSEFL; tr|C3JZN9|C3JZN9_PSEFS; tr|A0A0W0PUK0|A0A0W0PUK0_PSEFL; tr|A0A0W0I1W9|A0A0W0I1W9_PSEFL; tr|A0A0D0SGZ9|A0A0D0SGZ9_PSEFL; tr|A0A0A1Z0S4|A0A0A1Z0S4_PSEFL	Cold-shock protein OS=Pseudomonas fluorescens EGD-AQ6 OX=1390371 GN=O204_17310 PE=4 SV=1; Major cold shock protein OS=Pseudomonas fluorescens BRIP34879 OX=1205750 GN=A986_12569 PE=4 SV=1; Major cold shock protein OS=Pseudomonas fluorescens (strain SBW25) OX=216595 GN=cspA2 PE=4 SV=1; Cold-shock protein OS=Pseudomonas fluorescens ABAC62 OX=1230466 GN=AO262_02275 PE=4 SV=1; DNA-binding protein OS=Pseudomonas fluorescens ICMP 11288 OX=1198309 GN=AO063_21460 PE=4 SV=1; CapB_1 protein OS=Pseudomonas fluorescens OX=294 GN=capB_1 PE=4 SV=1; DNA-binding protein OS=Pseudomonas fluorescens LMG 5329 OX=1324332 GN=K814_0111770 PE=4 SV=1			0	22.97	AIESDGFKSLKEGQTVSFVAEK			missed K-S@8; missed K-E@11	0.00486379	2369.22	593.311	2369.21	593.31	4	13	1.1.1.3498.26	67.4289	31947.8	2572.5	67.06	0.19	22829.1
150	30.25	30.25	94.29	94.29	94.29	tr|U1V081|U1V081_PSEFL; tr|L7HF20|L7HF20_PSEFL; tr|C3JZN9|C3JZN9_PSEFS; tr|A0A0W0PUK0|A0A0W0PUK0_PSEFL; tr|A0A0W0I1W9|A0A0W0I1W9_PSEFL; tr|A0A0D0SGZ9|A0A0D0SGZ9_PSEFL; tr|A0A0A1Z0S4|A0A0A1Z0S4_PSEFL	Cold-shock protein OS=Pseudomonas fluorescens EGD-AQ6 OX=1390371 GN=O204_17310 PE=4 SV=1; Major cold shock protein OS=Pseudomonas fluorescens BRIP34879 OX=1205750 GN=A986_12569 PE=4 SV=1; Major cold shock protein OS=Pseudomonas fluorescens (strain SBW25) OX=216595 GN=cspA2 PE=4 SV=1; Cold-shock protein OS=Pseudomonas fluorescens ABAC62 OX=1230466 GN=AO262_02275 PE=4 SV=1; DNA-binding protein OS=Pseudomonas fluorescens ICMP 11288 OX=1198309 GN=AO063_21460 PE=4 SV=1; CapB_1 protein OS=Pseudomonas fluorescens OX=294 GN=capB_1 PE=4 SV=1; DNA-binding protein OS=Pseudomonas fluorescens LMG 5329 OX=1324332 GN=K814_0111770 PE=4 SV=1			0	18.54	AIESDGFKSLKEGQTVSFVAEK			missed K-S@8; missed K-E@11	0.00486379	2369.22	593.311	2369.21	593.31	4	12	1.1.1.3486.11	66.8339	31947.8	3130.64	67.06	0.19	10256.7
150	30.25	30.25	94.29	94.29	94.29	tr|U1V081|U1V081_PSEFL; tr|L7HF20|L7HF20_PSEFL; tr|C3JZN9|C3JZN9_PSEFS; tr|A0A0W0PUK0|A0A0W0PUK0_PSEFL; tr|A0A0W0I1W9|A0A0W0I1W9_PSEFL; tr|A0A0D0SGZ9|A0A0D0SGZ9_PSEFL; tr|A0A0A1Z0S4|A0A0A1Z0S4_PSEFL	Cold-shock protein OS=Pseudomonas fluorescens EGD-AQ6 OX=1390371 GN=O204_17310 PE=4 SV=1; Major cold shock protein OS=Pseudomonas fluorescens BRIP34879 OX=1205750 GN=A986_12569 PE=4 SV=1; Major cold shock protein OS=Pseudomonas fluorescens (strain SBW25) OX=216595 GN=cspA2 PE=4 SV=1; Cold-shock protein OS=Pseudomonas fluorescens ABAC62 OX=1230466 GN=AO262_02275 PE=4 SV=1; DNA-binding protein OS=Pseudomonas fluorescens ICMP 11288 OX=1198309 GN=AO063_21460 PE=4 SV=1; CapB_1 protein OS=Pseudomonas fluorescens OX=294 GN=capB_1 PE=4 SV=1; DNA-binding protein OS=Pseudomonas fluorescens LMG 5329 OX=1324332 GN=K814_0111770 PE=4 SV=1			0	99	AIESDGFKSLKEGQTVSFVAEKGQK			missed K-S@8; missed K-E@11; missed K-G@22	0.00589673	2682.39	895.138	2682.39	895.136	3	26	1.1.1.3398.32	62.6177	3134.82	2983.83	62.58	0.14	13669.9
150	30.25	30.25	94.29	94.29	94.29	tr|U1V081|U1V081_PSEFL; tr|L7HF20|L7HF20_PSEFL; tr|C3JZN9|C3JZN9_PSEFS; tr|A0A0W0PUK0|A0A0W0PUK0_PSEFL; tr|A0A0W0I1W9|A0A0W0I1W9_PSEFL; tr|A0A0D0SGZ9|A0A0D0SGZ9_PSEFL; tr|A0A0A1Z0S4|A0A0A1Z0S4_PSEFL	Cold-shock protein OS=Pseudomonas fluorescens EGD-AQ6 OX=1390371 GN=O204_17310 PE=4 SV=1; Major cold shock protein OS=Pseudomonas fluorescens BRIP34879 OX=1205750 GN=A986_12569 PE=4 SV=1; Major cold shock protein OS=Pseudomonas fluorescens (strain SBW25) OX=216595 GN=cspA2 PE=4 SV=1; Cold-shock protein OS=Pseudomonas fluorescens ABAC62 OX=1230466 GN=AO262_02275 PE=4 SV=1; DNA-binding protein OS=Pseudomonas fluorescens ICMP 11288 OX=1198309 GN=AO063_21460 PE=4 SV=1; CapB_1 protein OS=Pseudomonas fluorescens OX=294 GN=capB_1 PE=4 SV=1; DNA-binding protein OS=Pseudomonas fluorescens LMG 5329 OX=1324332 GN=K814_0111770 PE=4 SV=1			0	99	AIESDGFKSLKEGQTVSFVAEKGQK			missed K-S@8; missed K-E@11; missed K-G@22	0.00589673	2682.39	895.138	2682.39	895.136	3	22	1.1.1.3398.33	62.619	3134.82	2978.73	62.58	0.14	10417.4
150	30.25	30.25	94.29	94.29	94.29	tr|U1V081|U1V081_PSEFL; tr|L7HF20|L7HF20_PSEFL; tr|C3JZN9|C3JZN9_PSEFS; tr|A0A0W0PUK0|A0A0W0PUK0_PSEFL; tr|A0A0W0I1W9|A0A0W0I1W9_PSEFL; tr|A0A0D0SGZ9|A0A0D0SGZ9_PSEFL; tr|A0A0A1Z0S4|A0A0A1Z0S4_PSEFL	Cold-shock protein OS=Pseudomonas fluorescens EGD-AQ6 OX=1390371 GN=O204_17310 PE=4 SV=1; Major cold shock protein OS=Pseudomonas fluorescens BRIP34879 OX=1205750 GN=A986_12569 PE=4 SV=1; Major cold shock protein OS=Pseudomonas fluorescens (strain SBW25) OX=216595 GN=cspA2 PE=4 SV=1; Cold-shock protein OS=Pseudomonas fluorescens ABAC62 OX=1230466 GN=AO262_02275 PE=4 SV=1; DNA-binding protein OS=Pseudomonas fluorescens ICMP 11288 OX=1198309 GN=AO063_21460 PE=4 SV=1; CapB_1 protein OS=Pseudomonas fluorescens OX=294 GN=capB_1 PE=4 SV=1; DNA-binding protein OS=Pseudomonas fluorescens LMG 5329 OX=1324332 GN=K814_0111770 PE=4 SV=1			0	99	AIESDGFKSLKEGQTVSFVAEKGQK			missed K-S@8; missed K-E@11; missed K-G@22	0.0035259	2682.39	671.605	2682.39	671.604	4	20	1.1.1.3396.22	62.5159	46490.3	34887.5	62.58	0.19	19669.6
150	30.25	30.25	94.29	94.29	94.29	tr|U1V081|U1V081_PSEFL; tr|L7HF20|L7HF20_PSEFL; tr|C3JZN9|C3JZN9_PSEFS; tr|A0A0W0PUK0|A0A0W0PUK0_PSEFL; tr|A0A0W0I1W9|A0A0W0I1W9_PSEFL; tr|A0A0D0SGZ9|A0A0D0SGZ9_PSEFL; tr|A0A0A1Z0S4|A0A0A1Z0S4_PSEFL	Cold-shock protein OS=Pseudomonas fluorescens EGD-AQ6 OX=1390371 GN=O204_17310 PE=4 SV=1; Major cold shock protein OS=Pseudomonas fluorescens BRIP34879 OX=1205750 GN=A986_12569 PE=4 SV=1; Major cold shock protein OS=Pseudomonas fluorescens (strain SBW25) OX=216595 GN=cspA2 PE=4 SV=1; Cold-shock protein OS=Pseudomonas fluorescens ABAC62 OX=1230466 GN=AO262_02275 PE=4 SV=1; DNA-binding protein OS=Pseudomonas fluorescens ICMP 11288 OX=1198309 GN=AO063_21460 PE=4 SV=1; CapB_1 protein OS=Pseudomonas fluorescens OX=294 GN=capB_1 PE=4 SV=1; DNA-binding protein OS=Pseudomonas fluorescens LMG 5329 OX=1324332 GN=K814_0111770 PE=4 SV=1			0	99	AIESDGFKSLKEGQTVSFVAEKGQK			missed K-S@8; missed K-E@11; missed K-G@22	0.00232965	2682.39	537.485	2682.39	537.485	5	20	1.1.1.3396.9	62.4965	41543.5	24974.8	62.58	0.19	65917.2
150	30.25	30.25	94.29	94.29	94.29	tr|U1V081|U1V081_PSEFL; tr|L7HF20|L7HF20_PSEFL; tr|C3JZN9|C3JZN9_PSEFS; tr|A0A0W0PUK0|A0A0W0PUK0_PSEFL; tr|A0A0W0I1W9|A0A0W0I1W9_PSEFL; tr|A0A0D0SGZ9|A0A0D0SGZ9_PSEFL; tr|A0A0A1Z0S4|A0A0A1Z0S4_PSEFL	Cold-shock protein OS=Pseudomonas fluorescens EGD-AQ6 OX=1390371 GN=O204_17310 PE=4 SV=1; Major cold shock protein OS=Pseudomonas fluorescens BRIP34879 OX=1205750 GN=A986_12569 PE=4 SV=1; Major cold shock protein OS=Pseudomonas fluorescens (strain SBW25) OX=216595 GN=cspA2 PE=4 SV=1; Cold-shock protein OS=Pseudomonas fluorescens ABAC62 OX=1230466 GN=AO262_02275 PE=4 SV=1; DNA-binding protein OS=Pseudomonas fluorescens ICMP 11288 OX=1198309 GN=AO063_21460 PE=4 SV=1; CapB_1 protein OS=Pseudomonas fluorescens OX=294 GN=capB_1 PE=4 SV=1; DNA-binding protein OS=Pseudomonas fluorescens LMG 5329 OX=1324332 GN=K814_0111770 PE=4 SV=1			0	99	AIESDGFKSLKEGQTVSFVAEKGQK	Carbamyl(K)@8		missed K-S@8; missed K-E@11; missed K-G@22	0.00354322	2725.4	682.356	2725.39	682.355	4	18	1.1.1.3537.26	69.3214	3330.44	1793.65	69.24	0.14	6457.75
150	30.25	30.25	94.29	94.29	94.29	tr|U1V081|U1V081_PSEFL; tr|L7HF20|L7HF20_PSEFL; tr|C3JZN9|C3JZN9_PSEFS; tr|A0A0W0PUK0|A0A0W0PUK0_PSEFL; tr|A0A0W0I1W9|A0A0W0I1W9_PSEFL; tr|A0A0D0SGZ9|A0A0D0SGZ9_PSEFL; tr|A0A0A1Z0S4|A0A0A1Z0S4_PSEFL	Cold-shock protein OS=Pseudomonas fluorescens EGD-AQ6 OX=1390371 GN=O204_17310 PE=4 SV=1; Major cold shock protein OS=Pseudomonas fluorescens BRIP34879 OX=1205750 GN=A986_12569 PE=4 SV=1; Major cold shock protein OS=Pseudomonas fluorescens (strain SBW25) OX=216595 GN=cspA2 PE=4 SV=1; Cold-shock protein OS=Pseudomonas fluorescens ABAC62 OX=1230466 GN=AO262_02275 PE=4 SV=1; DNA-binding protein OS=Pseudomonas fluorescens ICMP 11288 OX=1198309 GN=AO063_21460 PE=4 SV=1; CapB_1 protein OS=Pseudomonas fluorescens OX=294 GN=capB_1 PE=4 SV=1; DNA-binding protein OS=Pseudomonas fluorescens LMG 5329 OX=1324332 GN=K814_0111770 PE=4 SV=1			0	99	AIESDGFKSLKEGQTVSFVAEKGQK	Carbamyl@N-term		missed K-S@8; missed K-E@11; missed K-G@22	0.00915832	2725.4	682.358	2725.39	682.355	4	21	1.1.1.3589.6	71.8351	3622.29	3152.71	71.8	0.19	14274.9
150	30.25	30.25	94.29	94.29	94.29	tr|U1V081|U1V081_PSEFL; tr|L7HF20|L7HF20_PSEFL; tr|C3JZN9|C3JZN9_PSEFS; tr|A0A0W0PUK0|A0A0W0PUK0_PSEFL; tr|A0A0W0I1W9|A0A0W0I1W9_PSEFL; tr|A0A0D0SGZ9|A0A0D0SGZ9_PSEFL; tr|A0A0A1Z0S4|A0A0A1Z0S4_PSEFL	Cold-shock protein OS=Pseudomonas fluorescens EGD-AQ6 OX=1390371 GN=O204_17310 PE=4 SV=1; Major cold shock protein OS=Pseudomonas fluorescens BRIP34879 OX=1205750 GN=A986_12569 PE=4 SV=1; Major cold shock protein OS=Pseudomonas fluorescens (strain SBW25) OX=216595 GN=cspA2 PE=4 SV=1; Cold-shock protein OS=Pseudomonas fluorescens ABAC62 OX=1230466 GN=AO262_02275 PE=4 SV=1; DNA-binding protein OS=Pseudomonas fluorescens ICMP 11288 OX=1198309 GN=AO063_21460 PE=4 SV=1; CapB_1 protein OS=Pseudomonas fluorescens OX=294 GN=capB_1 PE=4 SV=1; DNA-binding protein OS=Pseudomonas fluorescens LMG 5329 OX=1324332 GN=K814_0111770 PE=4 SV=1			0	99	AIESDGFKSLKEGQTVSFVAEKGQK			missed K-S@8; missed K-E@11; missed K-G@22	0.0035259	2682.39	671.605	2682.39	671.604	4	14	1.1.1.3405.26	62.9498	46490.3	2552.08	62.58	0.19	6534.61
150	30.25	30.25	94.29	94.29	94.29	tr|U1V081|U1V081_PSEFL; tr|L7HF20|L7HF20_PSEFL; tr|C3JZN9|C3JZN9_PSEFS; tr|A0A0W0PUK0|A0A0W0PUK0_PSEFL; tr|A0A0W0I1W9|A0A0W0I1W9_PSEFL; tr|A0A0D0SGZ9|A0A0D0SGZ9_PSEFL; tr|A0A0A1Z0S4|A0A0A1Z0S4_PSEFL	Cold-shock protein OS=Pseudomonas fluorescens EGD-AQ6 OX=1390371 GN=O204_17310 PE=4 SV=1; Major cold shock protein OS=Pseudomonas fluorescens BRIP34879 OX=1205750 GN=A986_12569 PE=4 SV=1; Major cold shock protein OS=Pseudomonas fluorescens (strain SBW25) OX=216595 GN=cspA2 PE=4 SV=1; Cold-shock protein OS=Pseudomonas fluorescens ABAC62 OX=1230466 GN=AO262_02275 PE=4 SV=1; DNA-binding protein OS=Pseudomonas fluorescens ICMP 11288 OX=1198309 GN=AO063_21460 PE=4 SV=1; CapB_1 protein OS=Pseudomonas fluorescens OX=294 GN=capB_1 PE=4 SV=1; DNA-binding protein OS=Pseudomonas fluorescens LMG 5329 OX=1324332 GN=K814_0111770 PE=4 SV=1			0	99	AIESDGFKSLKEGQTVSFVAEKGQK			missed K-S@8; missed K-E@11; missed K-G@22	0.00232965	2682.39	537.485	2682.39	537.485	5	19	1.1.1.3395.7	62.4474	41543.5	12374.6	62.58	0.19	43725.8
150	30.25	30.25	94.29	94.29	94.29	tr|U1V081|U1V081_PSEFL; tr|L7HF20|L7HF20_PSEFL; tr|C3JZN9|C3JZN9_PSEFS; tr|A0A0W0PUK0|A0A0W0PUK0_PSEFL; tr|A0A0W0I1W9|A0A0W0I1W9_PSEFL; tr|A0A0D0SGZ9|A0A0D0SGZ9_PSEFL; tr|A0A0A1Z0S4|A0A0A1Z0S4_PSEFL	Cold-shock protein OS=Pseudomonas fluorescens EGD-AQ6 OX=1390371 GN=O204_17310 PE=4 SV=1; Major cold shock protein OS=Pseudomonas fluorescens BRIP34879 OX=1205750 GN=A986_12569 PE=4 SV=1; Major cold shock protein OS=Pseudomonas fluorescens (strain SBW25) OX=216595 GN=cspA2 PE=4 SV=1; Cold-shock protein OS=Pseudomonas fluorescens ABAC62 OX=1230466 GN=AO262_02275 PE=4 SV=1; DNA-binding protein OS=Pseudomonas fluorescens ICMP 11288 OX=1198309 GN=AO063_21460 PE=4 SV=1; CapB_1 protein OS=Pseudomonas fluorescens OX=294 GN=capB_1 PE=4 SV=1; DNA-binding protein OS=Pseudomonas fluorescens LMG 5329 OX=1324332 GN=K814_0111770 PE=4 SV=1			0	89.49	AIESDGFKSLKEGQTVSFVAEKGQK			missed K-S@8; missed K-E@11; missed K-G@22	0.0035259	2682.39	671.605	2682.39	671.604	4	12	1.1.1.3407.25	63.0485	46490.3	1423.32	62.58	0.19	5914.34
150	30.25	30.25	94.29	94.29	94.29	tr|U1V081|U1V081_PSEFL; tr|L7HF20|L7HF20_PSEFL; tr|C3JZN9|C3JZN9_PSEFS; tr|A0A0W0PUK0|A0A0W0PUK0_PSEFL; tr|A0A0W0I1W9|A0A0W0I1W9_PSEFL; tr|A0A0D0SGZ9|A0A0D0SGZ9_PSEFL; tr|A0A0A1Z0S4|A0A0A1Z0S4_PSEFL	Cold-shock protein OS=Pseudomonas fluorescens EGD-AQ6 OX=1390371 GN=O204_17310 PE=4 SV=1; Major cold shock protein OS=Pseudomonas fluorescens BRIP34879 OX=1205750 GN=A986_12569 PE=4 SV=1; Major cold shock protein OS=Pseudomonas fluorescens (strain SBW25) OX=216595 GN=cspA2 PE=4 SV=1; Cold-shock protein OS=Pseudomonas fluorescens ABAC62 OX=1230466 GN=AO262_02275 PE=4 SV=1; DNA-binding protein OS=Pseudomonas fluorescens ICMP 11288 OX=1198309 GN=AO063_21460 PE=4 SV=1; CapB_1 protein OS=Pseudomonas fluorescens OX=294 GN=capB_1 PE=4 SV=1; DNA-binding protein OS=Pseudomonas fluorescens LMG 5329 OX=1324332 GN=K814_0111770 PE=4 SV=1			0	89.15	AIESDGFKSLKEGQTVSFVAEKGQK			missed K-S@8; missed K-E@11; missed K-G@22	0.00232965	2682.39	537.485	2682.39	537.485	5	16	1.1.1.3398.11	62.5943	41543.5	40694.1	62.58	0.19	84085.6
150	30.25	30.25	94.29	94.29	94.29	tr|U1V081|U1V081_PSEFL; tr|L7HF20|L7HF20_PSEFL; tr|C3JZN9|C3JZN9_PSEFS; tr|A0A0W0PUK0|A0A0W0PUK0_PSEFL; tr|A0A0W0I1W9|A0A0W0I1W9_PSEFL; tr|A0A0D0SGZ9|A0A0D0SGZ9_PSEFL; tr|A0A0A1Z0S4|A0A0A1Z0S4_PSEFL	Cold-shock protein OS=Pseudomonas fluorescens EGD-AQ6 OX=1390371 GN=O204_17310 PE=4 SV=1; Major cold shock protein OS=Pseudomonas fluorescens BRIP34879 OX=1205750 GN=A986_12569 PE=4 SV=1; Major cold shock protein OS=Pseudomonas fluorescens (strain SBW25) OX=216595 GN=cspA2 PE=4 SV=1; Cold-shock protein OS=Pseudomonas fluorescens ABAC62 OX=1230466 GN=AO262_02275 PE=4 SV=1; DNA-binding protein OS=Pseudomonas fluorescens ICMP 11288 OX=1198309 GN=AO063_21460 PE=4 SV=1; CapB_1 protein OS=Pseudomonas fluorescens OX=294 GN=capB_1 PE=4 SV=1; DNA-binding protein OS=Pseudomonas fluorescens LMG 5329 OX=1324332 GN=K814_0111770 PE=4 SV=1			0	46.87	AIESDGFKSLKEGQTVSFVAEKGQK	Ser->Lys@4; Lys->Ser@11	Ser->Lys@39; Lys->Ser@46	missed K-S@8; missed K-E@11; missed K-G@22	0.00232965	2682.39	537.485	2682.39	537.485	5	22	1.1.1.3396.9	62.4965	41543.5	24974.8	62.58	0.19	65917.2
150	30.25	30.25	94.29	94.29	94.29	tr|U1V081|U1V081_PSEFL; tr|L7HF20|L7HF20_PSEFL; tr|C3JZN9|C3JZN9_PSEFS; tr|A0A0W0PUK0|A0A0W0PUK0_PSEFL; tr|A0A0W0I1W9|A0A0W0I1W9_PSEFL; tr|A0A0D0SGZ9|A0A0D0SGZ9_PSEFL; tr|A0A0A1Z0S4|A0A0A1Z0S4_PSEFL	Cold-shock protein OS=Pseudomonas fluorescens EGD-AQ6 OX=1390371 GN=O204_17310 PE=4 SV=1; Major cold shock protein OS=Pseudomonas fluorescens BRIP34879 OX=1205750 GN=A986_12569 PE=4 SV=1; Major cold shock protein OS=Pseudomonas fluorescens (strain SBW25) OX=216595 GN=cspA2 PE=4 SV=1; Cold-shock protein OS=Pseudomonas fluorescens ABAC62 OX=1230466 GN=AO262_02275 PE=4 SV=1; DNA-binding protein OS=Pseudomonas fluorescens ICMP 11288 OX=1198309 GN=AO063_21460 PE=4 SV=1; CapB_1 protein OS=Pseudomonas fluorescens OX=294 GN=capB_1 PE=4 SV=1; DNA-binding protein OS=Pseudomonas fluorescens LMG 5329 OX=1324332 GN=K814_0111770 PE=4 SV=1			0	45.25	AIESDGFKSLKEGQTVSFVAEKGQK	Carbamyl(K)@11		missed K-S@8; missed K-E@11; missed K-G@22	0.00354322	2725.4	682.356	2725.39	682.355	4	17	1.1.1.3537.26	69.3214	3330.44	1793.65	69.24	0.14	6457.75
150	30.25	30.25	94.29	94.29	94.29	tr|U1V081|U1V081_PSEFL; tr|L7HF20|L7HF20_PSEFL; tr|C3JZN9|C3JZN9_PSEFS; tr|A0A0W0PUK0|A0A0W0PUK0_PSEFL; tr|A0A0W0I1W9|A0A0W0I1W9_PSEFL; tr|A0A0D0SGZ9|A0A0D0SGZ9_PSEFL; tr|A0A0A1Z0S4|A0A0A1Z0S4_PSEFL	Cold-shock protein OS=Pseudomonas fluorescens EGD-AQ6 OX=1390371 GN=O204_17310 PE=4 SV=1; Major cold shock protein OS=Pseudomonas fluorescens BRIP34879 OX=1205750 GN=A986_12569 PE=4 SV=1; Major cold shock protein OS=Pseudomonas fluorescens (strain SBW25) OX=216595 GN=cspA2 PE=4 SV=1; Cold-shock protein OS=Pseudomonas fluorescens ABAC62 OX=1230466 GN=AO262_02275 PE=4 SV=1; DNA-binding protein OS=Pseudomonas fluorescens ICMP 11288 OX=1198309 GN=AO063_21460 PE=4 SV=1; CapB_1 protein OS=Pseudomonas fluorescens OX=294 GN=capB_1 PE=4 SV=1; DNA-binding protein OS=Pseudomonas fluorescens LMG 5329 OX=1324332 GN=K814_0111770 PE=4 SV=1			0	99	EGQTVSFVAEKGQK			missed K-G@11	0.00422963	1506.77	503.265	1506.77	503.263	3	13	1.1.1.2951.24	41.1773	26846.2	10231.5	41.34	0.24	13022.7
150	30.25	30.25	94.29	94.29	94.29	tr|U1V081|U1V081_PSEFL; tr|L7HF20|L7HF20_PSEFL; tr|C3JZN9|C3JZN9_PSEFS; tr|A0A0W0PUK0|A0A0W0PUK0_PSEFL; tr|A0A0W0I1W9|A0A0W0I1W9_PSEFL; tr|A0A0D0SGZ9|A0A0D0SGZ9_PSEFL; tr|A0A0A1Z0S4|A0A0A1Z0S4_PSEFL	Cold-shock protein OS=Pseudomonas fluorescens EGD-AQ6 OX=1390371 GN=O204_17310 PE=4 SV=1; Major cold shock protein OS=Pseudomonas fluorescens BRIP34879 OX=1205750 GN=A986_12569 PE=4 SV=1; Major cold shock protein OS=Pseudomonas fluorescens (strain SBW25) OX=216595 GN=cspA2 PE=4 SV=1; Cold-shock protein OS=Pseudomonas fluorescens ABAC62 OX=1230466 GN=AO262_02275 PE=4 SV=1; DNA-binding protein OS=Pseudomonas fluorescens ICMP 11288 OX=1198309 GN=AO063_21460 PE=4 SV=1; CapB_1 protein OS=Pseudomonas fluorescens OX=294 GN=capB_1 PE=4 SV=1; DNA-binding protein OS=Pseudomonas fluorescens LMG 5329 OX=1324332 GN=K814_0111770 PE=4 SV=1			0	95.77	EGQTVSFVAEKGQK			missed K-G@11	0.00422963	1506.77	503.265	1506.77	503.263	3	10	1.1.1.2950.8	41.1201	26846.2	4624.36	41.34	0.24	7688.75
150	30.25	30.25	94.29	94.29	94.29	tr|U1V081|U1V081_PSEFL; tr|L7HF20|L7HF20_PSEFL; tr|C3JZN9|C3JZN9_PSEFS; tr|A0A0W0PUK0|A0A0W0PUK0_PSEFL; tr|A0A0W0I1W9|A0A0W0I1W9_PSEFL; tr|A0A0D0SGZ9|A0A0D0SGZ9_PSEFL; tr|A0A0A1Z0S4|A0A0A1Z0S4_PSEFL	Cold-shock protein OS=Pseudomonas fluorescens EGD-AQ6 OX=1390371 GN=O204_17310 PE=4 SV=1; Major cold shock protein OS=Pseudomonas fluorescens BRIP34879 OX=1205750 GN=A986_12569 PE=4 SV=1; Major cold shock protein OS=Pseudomonas fluorescens (strain SBW25) OX=216595 GN=cspA2 PE=4 SV=1; Cold-shock protein OS=Pseudomonas fluorescens ABAC62 OX=1230466 GN=AO262_02275 PE=4 SV=1; DNA-binding protein OS=Pseudomonas fluorescens ICMP 11288 OX=1198309 GN=AO063_21460 PE=4 SV=1; CapB_1 protein OS=Pseudomonas fluorescens OX=294 GN=capB_1 PE=4 SV=1; DNA-binding protein OS=Pseudomonas fluorescens LMG 5329 OX=1324332 GN=K814_0111770 PE=4 SV=1			0	99	GFGFITPQGGGDDLFVHFK				0.00525716	2038	680.341	2037.99	680.339	3	20	1.1.1.4051.6	94.1516	17687.8	3015.71	94.38	0.25	9195.75
150	30.25	30.25	94.29	94.29	94.29	tr|U1V081|U1V081_PSEFL; tr|L7HF20|L7HF20_PSEFL; tr|C3JZN9|C3JZN9_PSEFS; tr|A0A0W0PUK0|A0A0W0PUK0_PSEFL; tr|A0A0W0I1W9|A0A0W0I1W9_PSEFL; tr|A0A0D0SGZ9|A0A0D0SGZ9_PSEFL; tr|A0A0A1Z0S4|A0A0A1Z0S4_PSEFL	Cold-shock protein OS=Pseudomonas fluorescens EGD-AQ6 OX=1390371 GN=O204_17310 PE=4 SV=1; Major cold shock protein OS=Pseudomonas fluorescens BRIP34879 OX=1205750 GN=A986_12569 PE=4 SV=1; Major cold shock protein OS=Pseudomonas fluorescens (strain SBW25) OX=216595 GN=cspA2 PE=4 SV=1; Cold-shock protein OS=Pseudomonas fluorescens ABAC62 OX=1230466 GN=AO262_02275 PE=4 SV=1; DNA-binding protein OS=Pseudomonas fluorescens ICMP 11288 OX=1198309 GN=AO063_21460 PE=4 SV=1; CapB_1 protein OS=Pseudomonas fluorescens OX=294 GN=capB_1 PE=4 SV=1; DNA-binding protein OS=Pseudomonas fluorescens LMG 5329 OX=1324332 GN=K814_0111770 PE=4 SV=1			0	99	GFGFITPQGGGDDLFVHFK				0.00525716	2038	680.341	2037.99	680.339	3	23	1.1.1.4062.5	94.6892	17687.8	1327.4	94.38	0.25	7061.12
150	30.25	30.25	94.29	94.29	94.29	tr|U1V081|U1V081_PSEFL; tr|L7HF20|L7HF20_PSEFL; tr|C3JZN9|C3JZN9_PSEFS; tr|A0A0W0PUK0|A0A0W0PUK0_PSEFL; tr|A0A0W0I1W9|A0A0W0I1W9_PSEFL; tr|A0A0D0SGZ9|A0A0D0SGZ9_PSEFL; tr|A0A0A1Z0S4|A0A0A1Z0S4_PSEFL	Cold-shock protein OS=Pseudomonas fluorescens EGD-AQ6 OX=1390371 GN=O204_17310 PE=4 SV=1; Major cold shock protein OS=Pseudomonas fluorescens BRIP34879 OX=1205750 GN=A986_12569 PE=4 SV=1; Major cold shock protein OS=Pseudomonas fluorescens (strain SBW25) OX=216595 GN=cspA2 PE=4 SV=1; Cold-shock protein OS=Pseudomonas fluorescens ABAC62 OX=1230466 GN=AO262_02275 PE=4 SV=1; DNA-binding protein OS=Pseudomonas fluorescens ICMP 11288 OX=1198309 GN=AO063_21460 PE=4 SV=1; CapB_1 protein OS=Pseudomonas fluorescens OX=294 GN=capB_1 PE=4 SV=1; DNA-binding protein OS=Pseudomonas fluorescens LMG 5329 OX=1324332 GN=K814_0111770 PE=4 SV=1			0	99	GMQAAQVR				0.00145982	859.435	430.725	859.433	430.724	2	12	1.1.1.2645.5	26.4358	8391.2	1597.17	27.14	1.06	9701.26
150	30.25	30.25	94.29	94.29	94.29	tr|U1V081|U1V081_PSEFL; tr|L7HF20|L7HF20_PSEFL; tr|C3JZN9|C3JZN9_PSEFS; tr|A0A0W0PUK0|A0A0W0PUK0_PSEFL; tr|A0A0W0I1W9|A0A0W0I1W9_PSEFL; tr|A0A0D0SGZ9|A0A0D0SGZ9_PSEFL; tr|A0A0A1Z0S4|A0A0A1Z0S4_PSEFL	Cold-shock protein OS=Pseudomonas fluorescens EGD-AQ6 OX=1390371 GN=O204_17310 PE=4 SV=1; Major cold shock protein OS=Pseudomonas fluorescens BRIP34879 OX=1205750 GN=A986_12569 PE=4 SV=1; Major cold shock protein OS=Pseudomonas fluorescens (strain SBW25) OX=216595 GN=cspA2 PE=4 SV=1; Cold-shock protein OS=Pseudomonas fluorescens ABAC62 OX=1230466 GN=AO262_02275 PE=4 SV=1; DNA-binding protein OS=Pseudomonas fluorescens ICMP 11288 OX=1198309 GN=AO063_21460 PE=4 SV=1; CapB_1 protein OS=Pseudomonas fluorescens OX=294 GN=capB_1 PE=4 SV=1; DNA-binding protein OS=Pseudomonas fluorescens LMG 5329 OX=1324332 GN=K814_0111770 PE=4 SV=1			0	99	GMQAAQVR				0.00145982	859.435	430.725	859.433	430.724	2	12	1.1.1.2651.9	26.7211	8391.2	5051.51	27.14	1.06	11915.6
150	30.25	30.25	94.29	94.29	94.29	tr|U1V081|U1V081_PSEFL; tr|L7HF20|L7HF20_PSEFL; tr|C3JZN9|C3JZN9_PSEFS; tr|A0A0W0PUK0|A0A0W0PUK0_PSEFL; tr|A0A0W0I1W9|A0A0W0I1W9_PSEFL; tr|A0A0D0SGZ9|A0A0D0SGZ9_PSEFL; tr|A0A0A1Z0S4|A0A0A1Z0S4_PSEFL	Cold-shock protein OS=Pseudomonas fluorescens EGD-AQ6 OX=1390371 GN=O204_17310 PE=4 SV=1; Major cold shock protein OS=Pseudomonas fluorescens BRIP34879 OX=1205750 GN=A986_12569 PE=4 SV=1; Major cold shock protein OS=Pseudomonas fluorescens (strain SBW25) OX=216595 GN=cspA2 PE=4 SV=1; Cold-shock protein OS=Pseudomonas fluorescens ABAC62 OX=1230466 GN=AO262_02275 PE=4 SV=1; DNA-binding protein OS=Pseudomonas fluorescens ICMP 11288 OX=1198309 GN=AO063_21460 PE=4 SV=1; CapB_1 protein OS=Pseudomonas fluorescens OX=294 GN=capB_1 PE=4 SV=1; DNA-binding protein OS=Pseudomonas fluorescens LMG 5329 OX=1324332 GN=K814_0111770 PE=4 SV=1			0	99	GMQAAQVR				0.00145982	859.435	430.725	859.433	430.724	2	12	1.1.1.2655.4	26.9126	8391.2	7365.54	27.14	1.06	21448.2
150	30.25	30.25	94.29	94.29	94.29	tr|U1V081|U1V081_PSEFL; tr|L7HF20|L7HF20_PSEFL; tr|C3JZN9|C3JZN9_PSEFS; tr|A0A0W0PUK0|A0A0W0PUK0_PSEFL; tr|A0A0W0I1W9|A0A0W0I1W9_PSEFL; tr|A0A0D0SGZ9|A0A0D0SGZ9_PSEFL; tr|A0A0A1Z0S4|A0A0A1Z0S4_PSEFL	Cold-shock protein OS=Pseudomonas fluorescens EGD-AQ6 OX=1390371 GN=O204_17310 PE=4 SV=1; Major cold shock protein OS=Pseudomonas fluorescens BRIP34879 OX=1205750 GN=A986_12569 PE=4 SV=1; Major cold shock protein OS=Pseudomonas fluorescens (strain SBW25) OX=216595 GN=cspA2 PE=4 SV=1; Cold-shock protein OS=Pseudomonas fluorescens ABAC62 OX=1230466 GN=AO262_02275 PE=4 SV=1; DNA-binding protein OS=Pseudomonas fluorescens ICMP 11288 OX=1198309 GN=AO063_21460 PE=4 SV=1; CapB_1 protein OS=Pseudomonas fluorescens OX=294 GN=capB_1 PE=4 SV=1; DNA-binding protein OS=Pseudomonas fluorescens LMG 5329 OX=1324332 GN=K814_0111770 PE=4 SV=1			0	99	GMQAAQVR				0.00145982	859.435	430.725	859.433	430.724	2	12	1.1.1.2661.3	27.1956	8391.2	7726.51	27.14	1.06	20537.4
150	30.25	30.25	94.29	94.29	94.29	tr|U1V081|U1V081_PSEFL; tr|L7HF20|L7HF20_PSEFL; tr|C3JZN9|C3JZN9_PSEFS; tr|A0A0W0PUK0|A0A0W0PUK0_PSEFL; tr|A0A0W0I1W9|A0A0W0I1W9_PSEFL; tr|A0A0D0SGZ9|A0A0D0SGZ9_PSEFL; tr|A0A0A1Z0S4|A0A0A1Z0S4_PSEFL	Cold-shock protein OS=Pseudomonas fluorescens EGD-AQ6 OX=1390371 GN=O204_17310 PE=4 SV=1; Major cold shock protein OS=Pseudomonas fluorescens BRIP34879 OX=1205750 GN=A986_12569 PE=4 SV=1; Major cold shock protein OS=Pseudomonas fluorescens (strain SBW25) OX=216595 GN=cspA2 PE=4 SV=1; Cold-shock protein OS=Pseudomonas fluorescens ABAC62 OX=1230466 GN=AO262_02275 PE=4 SV=1; DNA-binding protein OS=Pseudomonas fluorescens ICMP 11288 OX=1198309 GN=AO063_21460 PE=4 SV=1; CapB_1 protein OS=Pseudomonas fluorescens OX=294 GN=capB_1 PE=4 SV=1; DNA-binding protein OS=Pseudomonas fluorescens LMG 5329 OX=1324332 GN=K814_0111770 PE=4 SV=1			0	99	GMQAAQVR				0.00145982	859.435	430.725	859.433	430.724	2	12	1.1.1.2663.3	27.2926	8391.2	6954.39	27.14	1.06	19972
150	30.25	30.25	94.29	94.29	94.29	tr|U1V081|U1V081_PSEFL; tr|L7HF20|L7HF20_PSEFL; tr|C3JZN9|C3JZN9_PSEFS; tr|A0A0W0PUK0|A0A0W0PUK0_PSEFL; tr|A0A0W0I1W9|A0A0W0I1W9_PSEFL; tr|A0A0D0SGZ9|A0A0D0SGZ9_PSEFL; tr|A0A0A1Z0S4|A0A0A1Z0S4_PSEFL	Cold-shock protein OS=Pseudomonas fluorescens EGD-AQ6 OX=1390371 GN=O204_17310 PE=4 SV=1; Major cold shock protein OS=Pseudomonas fluorescens BRIP34879 OX=1205750 GN=A986_12569 PE=4 SV=1; Major cold shock protein OS=Pseudomonas fluorescens (strain SBW25) OX=216595 GN=cspA2 PE=4 SV=1; Cold-shock protein OS=Pseudomonas fluorescens ABAC62 OX=1230466 GN=AO262_02275 PE=4 SV=1; DNA-binding protein OS=Pseudomonas fluorescens ICMP 11288 OX=1198309 GN=AO063_21460 PE=4 SV=1; CapB_1 protein OS=Pseudomonas fluorescens OX=294 GN=capB_1 PE=4 SV=1; DNA-binding protein OS=Pseudomonas fluorescens LMG 5329 OX=1324332 GN=K814_0111770 PE=4 SV=1			0	99	GMQAAQVR				0.00145982	859.435	430.725	859.433	430.724	2	12	1.1.1.2666.14	27.4465	8391.2	5695.53	27.14	1.06	74728.5
150	30.25	30.25	94.29	94.29	94.29	tr|U1V081|U1V081_PSEFL; tr|L7HF20|L7HF20_PSEFL; tr|C3JZN9|C3JZN9_PSEFS; tr|A0A0W0PUK0|A0A0W0PUK0_PSEFL; tr|A0A0W0I1W9|A0A0W0I1W9_PSEFL; tr|A0A0D0SGZ9|A0A0D0SGZ9_PSEFL; tr|A0A0A1Z0S4|A0A0A1Z0S4_PSEFL	Cold-shock protein OS=Pseudomonas fluorescens EGD-AQ6 OX=1390371 GN=O204_17310 PE=4 SV=1; Major cold shock protein OS=Pseudomonas fluorescens BRIP34879 OX=1205750 GN=A986_12569 PE=4 SV=1; Major cold shock protein OS=Pseudomonas fluorescens (strain SBW25) OX=216595 GN=cspA2 PE=4 SV=1; Cold-shock protein OS=Pseudomonas fluorescens ABAC62 OX=1230466 GN=AO262_02275 PE=4 SV=1; DNA-binding protein OS=Pseudomonas fluorescens ICMP 11288 OX=1198309 GN=AO063_21460 PE=4 SV=1; CapB_1 protein OS=Pseudomonas fluorescens OX=294 GN=capB_1 PE=4 SV=1; DNA-binding protein OS=Pseudomonas fluorescens LMG 5329 OX=1324332 GN=K814_0111770 PE=4 SV=1			0	69.27	GMQAAQVR				0.00145982	859.435	430.725	859.433	430.724	2	11	1.1.1.2666.13	27.4459	8391.2	5700.54	27.14	1.06	68568.9
150	30.25	30.25	94.29	94.29	94.29	tr|U1V081|U1V081_PSEFL; tr|L7HF20|L7HF20_PSEFL; tr|C3JZN9|C3JZN9_PSEFS; tr|A0A0W0PUK0|A0A0W0PUK0_PSEFL; tr|A0A0W0I1W9|A0A0W0I1W9_PSEFL; tr|A0A0D0SGZ9|A0A0D0SGZ9_PSEFL; tr|A0A0A1Z0S4|A0A0A1Z0S4_PSEFL	Cold-shock protein OS=Pseudomonas fluorescens EGD-AQ6 OX=1390371 GN=O204_17310 PE=4 SV=1; Major cold shock protein OS=Pseudomonas fluorescens BRIP34879 OX=1205750 GN=A986_12569 PE=4 SV=1; Major cold shock protein OS=Pseudomonas fluorescens (strain SBW25) OX=216595 GN=cspA2 PE=4 SV=1; Cold-shock protein OS=Pseudomonas fluorescens ABAC62 OX=1230466 GN=AO262_02275 PE=4 SV=1; DNA-binding protein OS=Pseudomonas fluorescens ICMP 11288 OX=1198309 GN=AO063_21460 PE=4 SV=1; CapB_1 protein OS=Pseudomonas fluorescens OX=294 GN=capB_1 PE=4 SV=1; DNA-binding protein OS=Pseudomonas fluorescens LMG 5329 OX=1324332 GN=K814_0111770 PE=4 SV=1			0	48.91	GMQAAQVRG	Gly->Trp@9	Gly->Trp@69	cleaved G-E@C-term; missed R-G@8	0.0139325	1045.53	523.771	1045.51	523.764	2	13	1.1.1.2763.32	32.1277	1372.87	1266.43	32.14	0.43	5044.11
150	30.25	30.25	94.29	94.29	94.29	tr|U1V081|U1V081_PSEFL; tr|L7HF20|L7HF20_PSEFL; tr|C3JZN9|C3JZN9_PSEFS; tr|A0A0W0PUK0|A0A0W0PUK0_PSEFL; tr|A0A0W0I1W9|A0A0W0I1W9_PSEFL; tr|A0A0D0SGZ9|A0A0D0SGZ9_PSEFL; tr|A0A0A1Z0S4|A0A0A1Z0S4_PSEFL	Cold-shock protein OS=Pseudomonas fluorescens EGD-AQ6 OX=1390371 GN=O204_17310 PE=4 SV=1; Major cold shock protein OS=Pseudomonas fluorescens BRIP34879 OX=1205750 GN=A986_12569 PE=4 SV=1; Major cold shock protein OS=Pseudomonas fluorescens (strain SBW25) OX=216595 GN=cspA2 PE=4 SV=1; Cold-shock protein OS=Pseudomonas fluorescens ABAC62 OX=1230466 GN=AO262_02275 PE=4 SV=1; DNA-binding protein OS=Pseudomonas fluorescens ICMP 11288 OX=1198309 GN=AO063_21460 PE=4 SV=1; CapB_1 protein OS=Pseudomonas fluorescens OX=294 GN=capB_1 PE=4 SV=1; DNA-binding protein OS=Pseudomonas fluorescens LMG 5329 OX=1324332 GN=K814_0111770 PE=4 SV=1			0	46	GMQAAQVRG	Gly->Trp@9	Gly->Trp@69	cleaved G-E@C-term; missed R-G@8	0.0139325	1045.53	523.771	1045.51	523.764	2	14	1.1.1.2764.16	32.1741	1372.87	1354.8	32.14	0.43	6148.06
150	30.25	30.25	94.29	94.29	94.29	tr|U1V081|U1V081_PSEFL; tr|L7HF20|L7HF20_PSEFL; tr|C3JZN9|C3JZN9_PSEFS; tr|A0A0W0PUK0|A0A0W0PUK0_PSEFL; tr|A0A0W0I1W9|A0A0W0I1W9_PSEFL; tr|A0A0D0SGZ9|A0A0D0SGZ9_PSEFL; tr|A0A0A1Z0S4|A0A0A1Z0S4_PSEFL	Cold-shock protein OS=Pseudomonas fluorescens EGD-AQ6 OX=1390371 GN=O204_17310 PE=4 SV=1; Major cold shock protein OS=Pseudomonas fluorescens BRIP34879 OX=1205750 GN=A986_12569 PE=4 SV=1; Major cold shock protein OS=Pseudomonas fluorescens (strain SBW25) OX=216595 GN=cspA2 PE=4 SV=1; Cold-shock protein OS=Pseudomonas fluorescens ABAC62 OX=1230466 GN=AO262_02275 PE=4 SV=1; DNA-binding protein OS=Pseudomonas fluorescens ICMP 11288 OX=1198309 GN=AO063_21460 PE=4 SV=1; CapB_1 protein OS=Pseudomonas fluorescens OX=294 GN=capB_1 PE=4 SV=1; DNA-binding protein OS=Pseudomonas fluorescens LMG 5329 OX=1324332 GN=K814_0111770 PE=4 SV=1			0	99	GMQAAQVRGE	Oxidation(M)@2		missed R-G@8	-0.00151084	1061.49	531.753	1061.49	531.753	2	11	1.1.1.2580.16	23.3023	2132.81	814.87	23.95	1.61	4289.4
150	30.25	30.25	94.29	94.29	94.29	tr|U1V081|U1V081_PSEFL; tr|L7HF20|L7HF20_PSEFL; tr|C3JZN9|C3JZN9_PSEFS; tr|A0A0W0PUK0|A0A0W0PUK0_PSEFL; tr|A0A0W0I1W9|A0A0W0I1W9_PSEFL; tr|A0A0D0SGZ9|A0A0D0SGZ9_PSEFL; tr|A0A0A1Z0S4|A0A0A1Z0S4_PSEFL	Cold-shock protein OS=Pseudomonas fluorescens EGD-AQ6 OX=1390371 GN=O204_17310 PE=4 SV=1; Major cold shock protein OS=Pseudomonas fluorescens BRIP34879 OX=1205750 GN=A986_12569 PE=4 SV=1; Major cold shock protein OS=Pseudomonas fluorescens (strain SBW25) OX=216595 GN=cspA2 PE=4 SV=1; Cold-shock protein OS=Pseudomonas fluorescens ABAC62 OX=1230466 GN=AO262_02275 PE=4 SV=1; DNA-binding protein OS=Pseudomonas fluorescens ICMP 11288 OX=1198309 GN=AO063_21460 PE=4 SV=1; CapB_1 protein OS=Pseudomonas fluorescens OX=294 GN=capB_1 PE=4 SV=1; DNA-binding protein OS=Pseudomonas fluorescens LMG 5329 OX=1324332 GN=K814_0111770 PE=4 SV=1			0	99	GMQAAQVRGE	Oxidation(M)@2		missed R-G@8	-0.00151084	1061.49	531.753	1061.49	531.753	2	13	1.1.1.2581.17	23.3447	2132.81	937.09	23.95	1.61	5493.1
150	30.25	30.25	94.29	94.29	94.29	tr|U1V081|U1V081_PSEFL; tr|L7HF20|L7HF20_PSEFL; tr|C3JZN9|C3JZN9_PSEFS; tr|A0A0W0PUK0|A0A0W0PUK0_PSEFL; tr|A0A0W0I1W9|A0A0W0I1W9_PSEFL; tr|A0A0D0SGZ9|A0A0D0SGZ9_PSEFL; tr|A0A0A1Z0S4|A0A0A1Z0S4_PSEFL	Cold-shock protein OS=Pseudomonas fluorescens EGD-AQ6 OX=1390371 GN=O204_17310 PE=4 SV=1; Major cold shock protein OS=Pseudomonas fluorescens BRIP34879 OX=1205750 GN=A986_12569 PE=4 SV=1; Major cold shock protein OS=Pseudomonas fluorescens (strain SBW25) OX=216595 GN=cspA2 PE=4 SV=1; Cold-shock protein OS=Pseudomonas fluorescens ABAC62 OX=1230466 GN=AO262_02275 PE=4 SV=1; DNA-binding protein OS=Pseudomonas fluorescens ICMP 11288 OX=1198309 GN=AO063_21460 PE=4 SV=1; CapB_1 protein OS=Pseudomonas fluorescens OX=294 GN=capB_1 PE=4 SV=1; DNA-binding protein OS=Pseudomonas fluorescens LMG 5329 OX=1324332 GN=K814_0111770 PE=4 SV=1			0	99	GMQAAQVRGE	Oxidation(M)@2		missed R-G@8	-0.00151084	1061.49	531.753	1061.49	531.753	2	14	1.1.1.2585.18	23.5413	2132.81	1336.56	23.95	1.61	4605.08
150	30.25	30.25	94.29	94.29	94.29	tr|U1V081|U1V081_PSEFL; tr|L7HF20|L7HF20_PSEFL; tr|C3JZN9|C3JZN9_PSEFS; tr|A0A0W0PUK0|A0A0W0PUK0_PSEFL; tr|A0A0W0I1W9|A0A0W0I1W9_PSEFL; tr|A0A0D0SGZ9|A0A0D0SGZ9_PSEFL; tr|A0A0A1Z0S4|A0A0A1Z0S4_PSEFL	Cold-shock protein OS=Pseudomonas fluorescens EGD-AQ6 OX=1390371 GN=O204_17310 PE=4 SV=1; Major cold shock protein OS=Pseudomonas fluorescens BRIP34879 OX=1205750 GN=A986_12569 PE=4 SV=1; Major cold shock protein OS=Pseudomonas fluorescens (strain SBW25) OX=216595 GN=cspA2 PE=4 SV=1; Cold-shock protein OS=Pseudomonas fluorescens ABAC62 OX=1230466 GN=AO262_02275 PE=4 SV=1; DNA-binding protein OS=Pseudomonas fluorescens ICMP 11288 OX=1198309 GN=AO063_21460 PE=4 SV=1; CapB_1 protein OS=Pseudomonas fluorescens OX=294 GN=capB_1 PE=4 SV=1; DNA-binding protein OS=Pseudomonas fluorescens LMG 5329 OX=1324332 GN=K814_0111770 PE=4 SV=1			0	99	GMQAAQVRGE	Oxidation(M)@2		missed R-G@8	-0.00151084	1061.49	531.753	1061.49	531.753	2	12	1.1.1.2588.18	23.6871	2132.81	1720.05	23.95	1.61	7796.82
150	30.25	30.25	94.29	94.29	94.29	tr|U1V081|U1V081_PSEFL; tr|L7HF20|L7HF20_PSEFL; tr|C3JZN9|C3JZN9_PSEFS; tr|A0A0W0PUK0|A0A0W0PUK0_PSEFL; tr|A0A0W0I1W9|A0A0W0I1W9_PSEFL; tr|A0A0D0SGZ9|A0A0D0SGZ9_PSEFL; tr|A0A0A1Z0S4|A0A0A1Z0S4_PSEFL	Cold-shock protein OS=Pseudomonas fluorescens EGD-AQ6 OX=1390371 GN=O204_17310 PE=4 SV=1; Major cold shock protein OS=Pseudomonas fluorescens BRIP34879 OX=1205750 GN=A986_12569 PE=4 SV=1; Major cold shock protein OS=Pseudomonas fluorescens (strain SBW25) OX=216595 GN=cspA2 PE=4 SV=1; Cold-shock protein OS=Pseudomonas fluorescens ABAC62 OX=1230466 GN=AO262_02275 PE=4 SV=1; DNA-binding protein OS=Pseudomonas fluorescens ICMP 11288 OX=1198309 GN=AO063_21460 PE=4 SV=1; CapB_1 protein OS=Pseudomonas fluorescens OX=294 GN=capB_1 PE=4 SV=1; DNA-binding protein OS=Pseudomonas fluorescens LMG 5329 OX=1324332 GN=K814_0111770 PE=4 SV=1			0	99	GMQAAQVRGE	Oxidation(M)@2		missed R-G@8	-0.00151084	1061.49	531.753	1061.49	531.753	2	13	1.1.1.2592.22	23.886	2132.81	2101.4	23.95	1.61	6810.96
150	30.25	30.25	94.29	94.29	94.29	tr|U1V081|U1V081_PSEFL; tr|L7HF20|L7HF20_PSEFL; tr|C3JZN9|C3JZN9_PSEFS; tr|A0A0W0PUK0|A0A0W0PUK0_PSEFL; tr|A0A0W0I1W9|A0A0W0I1W9_PSEFL; tr|A0A0D0SGZ9|A0A0D0SGZ9_PSEFL; tr|A0A0A1Z0S4|A0A0A1Z0S4_PSEFL	Cold-shock protein OS=Pseudomonas fluorescens EGD-AQ6 OX=1390371 GN=O204_17310 PE=4 SV=1; Major cold shock protein OS=Pseudomonas fluorescens BRIP34879 OX=1205750 GN=A986_12569 PE=4 SV=1; Major cold shock protein OS=Pseudomonas fluorescens (strain SBW25) OX=216595 GN=cspA2 PE=4 SV=1; Cold-shock protein OS=Pseudomonas fluorescens ABAC62 OX=1230466 GN=AO262_02275 PE=4 SV=1; DNA-binding protein OS=Pseudomonas fluorescens ICMP 11288 OX=1198309 GN=AO063_21460 PE=4 SV=1; CapB_1 protein OS=Pseudomonas fluorescens OX=294 GN=capB_1 PE=4 SV=1; DNA-binding protein OS=Pseudomonas fluorescens LMG 5329 OX=1324332 GN=K814_0111770 PE=4 SV=1			0	99	GMQAAQVRGE	Oxidation(M)@2		missed R-G@8	-0.00151084	1061.49	531.753	1061.49	531.753	2	13	1.1.1.2599.24	24.2274	2132.81	1795.53	23.95	1.61	5789.19
150	30.25	30.25	94.29	94.29	94.29	tr|U1V081|U1V081_PSEFL; tr|L7HF20|L7HF20_PSEFL; tr|C3JZN9|C3JZN9_PSEFS; tr|A0A0W0PUK0|A0A0W0PUK0_PSEFL; tr|A0A0W0I1W9|A0A0W0I1W9_PSEFL; tr|A0A0D0SGZ9|A0A0D0SGZ9_PSEFL; tr|A0A0A1Z0S4|A0A0A1Z0S4_PSEFL	Cold-shock protein OS=Pseudomonas fluorescens EGD-AQ6 OX=1390371 GN=O204_17310 PE=4 SV=1; Major cold shock protein OS=Pseudomonas fluorescens BRIP34879 OX=1205750 GN=A986_12569 PE=4 SV=1; Major cold shock protein OS=Pseudomonas fluorescens (strain SBW25) OX=216595 GN=cspA2 PE=4 SV=1; Cold-shock protein OS=Pseudomonas fluorescens ABAC62 OX=1230466 GN=AO262_02275 PE=4 SV=1; DNA-binding protein OS=Pseudomonas fluorescens ICMP 11288 OX=1198309 GN=AO063_21460 PE=4 SV=1; CapB_1 protein OS=Pseudomonas fluorescens OX=294 GN=capB_1 PE=4 SV=1; DNA-binding protein OS=Pseudomonas fluorescens LMG 5329 OX=1324332 GN=K814_0111770 PE=4 SV=1			0	99	GMQAAQVRGE	Oxidation(M)@2		missed R-G@8	-0.00151084	1061.49	531.753	1061.49	531.753	2	14	1.1.1.2599.25	24.2294	2132.81	1790.84	23.95	1.61	7316.52
150	30.25	30.25	94.29	94.29	94.29	tr|U1V081|U1V081_PSEFL; tr|L7HF20|L7HF20_PSEFL; tr|C3JZN9|C3JZN9_PSEFS; tr|A0A0W0PUK0|A0A0W0PUK0_PSEFL; tr|A0A0W0I1W9|A0A0W0I1W9_PSEFL; tr|A0A0D0SGZ9|A0A0D0SGZ9_PSEFL; tr|A0A0A1Z0S4|A0A0A1Z0S4_PSEFL	Cold-shock protein OS=Pseudomonas fluorescens EGD-AQ6 OX=1390371 GN=O204_17310 PE=4 SV=1; Major cold shock protein OS=Pseudomonas fluorescens BRIP34879 OX=1205750 GN=A986_12569 PE=4 SV=1; Major cold shock protein OS=Pseudomonas fluorescens (strain SBW25) OX=216595 GN=cspA2 PE=4 SV=1; Cold-shock protein OS=Pseudomonas fluorescens ABAC62 OX=1230466 GN=AO262_02275 PE=4 SV=1; DNA-binding protein OS=Pseudomonas fluorescens ICMP 11288 OX=1198309 GN=AO063_21460 PE=4 SV=1; CapB_1 protein OS=Pseudomonas fluorescens OX=294 GN=capB_1 PE=4 SV=1; DNA-binding protein OS=Pseudomonas fluorescens LMG 5329 OX=1324332 GN=K814_0111770 PE=4 SV=1			0	99	GMQAAQVRGE	Oxidation(M)@2		missed R-G@8	-0.00151084	1061.49	531.753	1061.49	531.753	2	13	1.1.1.2600.17	24.2714	2132.81	1691.52	23.95	1.61	8129.86
150	30.25	30.25	94.29	94.29	94.29	tr|U1V081|U1V081_PSEFL; tr|L7HF20|L7HF20_PSEFL; tr|C3JZN9|C3JZN9_PSEFS; tr|A0A0W0PUK0|A0A0W0PUK0_PSEFL; tr|A0A0W0I1W9|A0A0W0I1W9_PSEFL; tr|A0A0D0SGZ9|A0A0D0SGZ9_PSEFL; tr|A0A0A1Z0S4|A0A0A1Z0S4_PSEFL	Cold-shock protein OS=Pseudomonas fluorescens EGD-AQ6 OX=1390371 GN=O204_17310 PE=4 SV=1; Major cold shock protein OS=Pseudomonas fluorescens BRIP34879 OX=1205750 GN=A986_12569 PE=4 SV=1; Major cold shock protein OS=Pseudomonas fluorescens (strain SBW25) OX=216595 GN=cspA2 PE=4 SV=1; Cold-shock protein OS=Pseudomonas fluorescens ABAC62 OX=1230466 GN=AO262_02275 PE=4 SV=1; DNA-binding protein OS=Pseudomonas fluorescens ICMP 11288 OX=1198309 GN=AO063_21460 PE=4 SV=1; CapB_1 protein OS=Pseudomonas fluorescens OX=294 GN=capB_1 PE=4 SV=1; DNA-binding protein OS=Pseudomonas fluorescens LMG 5329 OX=1324332 GN=K814_0111770 PE=4 SV=1			0	99	GMQAAQVRGE	Oxidation(M)@2		missed R-G@8	-0.00151084	1061.49	531.753	1061.49	531.753	2	12	1.1.1.2600.18	24.2727	2132.81	1688.36	23.95	1.61	5707.53
150	30.25	30.25	94.29	94.29	94.29	tr|U1V081|U1V081_PSEFL; tr|L7HF20|L7HF20_PSEFL; tr|C3JZN9|C3JZN9_PSEFS; tr|A0A0W0PUK0|A0A0W0PUK0_PSEFL; tr|A0A0W0I1W9|A0A0W0I1W9_PSEFL; tr|A0A0D0SGZ9|A0A0D0SGZ9_PSEFL; tr|A0A0A1Z0S4|A0A0A1Z0S4_PSEFL	Cold-shock protein OS=Pseudomonas fluorescens EGD-AQ6 OX=1390371 GN=O204_17310 PE=4 SV=1; Major cold shock protein OS=Pseudomonas fluorescens BRIP34879 OX=1205750 GN=A986_12569 PE=4 SV=1; Major cold shock protein OS=Pseudomonas fluorescens (strain SBW25) OX=216595 GN=cspA2 PE=4 SV=1; Cold-shock protein OS=Pseudomonas fluorescens ABAC62 OX=1230466 GN=AO262_02275 PE=4 SV=1; DNA-binding protein OS=Pseudomonas fluorescens ICMP 11288 OX=1198309 GN=AO063_21460 PE=4 SV=1; CapB_1 protein OS=Pseudomonas fluorescens OX=294 GN=capB_1 PE=4 SV=1; DNA-binding protein OS=Pseudomonas fluorescens LMG 5329 OX=1324332 GN=K814_0111770 PE=4 SV=1			0	99	GMQAAQVRGE	Oxidation(M)@2		missed R-G@8	-0.00151084	1061.49	531.753	1061.49	531.753	2	14	1.1.1.2601.17	24.3234	2132.81	1527.11	23.95	1.61	7539.42
150	30.25	30.25	94.29	94.29	94.29	tr|U1V081|U1V081_PSEFL; tr|L7HF20|L7HF20_PSEFL; tr|C3JZN9|C3JZN9_PSEFS; tr|A0A0W0PUK0|A0A0W0PUK0_PSEFL; tr|A0A0W0I1W9|A0A0W0I1W9_PSEFL; tr|A0A0D0SGZ9|A0A0D0SGZ9_PSEFL; tr|A0A0A1Z0S4|A0A0A1Z0S4_PSEFL	Cold-shock protein OS=Pseudomonas fluorescens EGD-AQ6 OX=1390371 GN=O204_17310 PE=4 SV=1; Major cold shock protein OS=Pseudomonas fluorescens BRIP34879 OX=1205750 GN=A986_12569 PE=4 SV=1; Major cold shock protein OS=Pseudomonas fluorescens (strain SBW25) OX=216595 GN=cspA2 PE=4 SV=1; Cold-shock protein OS=Pseudomonas fluorescens ABAC62 OX=1230466 GN=AO262_02275 PE=4 SV=1; DNA-binding protein OS=Pseudomonas fluorescens ICMP 11288 OX=1198309 GN=AO063_21460 PE=4 SV=1; CapB_1 protein OS=Pseudomonas fluorescens OX=294 GN=capB_1 PE=4 SV=1; DNA-binding protein OS=Pseudomonas fluorescens LMG 5329 OX=1324332 GN=K814_0111770 PE=4 SV=1			0	99	GMQAAQVRGE	Oxidation(M)@2		missed R-G@8	-0.00151084	1061.49	531.753	1061.49	531.753	2	13	1.1.1.2602.22	24.3696	2132.81	1403.93	23.95	1.61	6316.85
150	30.25	30.25	94.29	94.29	94.29	tr|U1V081|U1V081_PSEFL; tr|L7HF20|L7HF20_PSEFL; tr|C3JZN9|C3JZN9_PSEFS; tr|A0A0W0PUK0|A0A0W0PUK0_PSEFL; tr|A0A0W0I1W9|A0A0W0I1W9_PSEFL; tr|A0A0D0SGZ9|A0A0D0SGZ9_PSEFL; tr|A0A0A1Z0S4|A0A0A1Z0S4_PSEFL	Cold-shock protein OS=Pseudomonas fluorescens EGD-AQ6 OX=1390371 GN=O204_17310 PE=4 SV=1; Major cold shock protein OS=Pseudomonas fluorescens BRIP34879 OX=1205750 GN=A986_12569 PE=4 SV=1; Major cold shock protein OS=Pseudomonas fluorescens (strain SBW25) OX=216595 GN=cspA2 PE=4 SV=1; Cold-shock protein OS=Pseudomonas fluorescens ABAC62 OX=1230466 GN=AO262_02275 PE=4 SV=1; DNA-binding protein OS=Pseudomonas fluorescens ICMP 11288 OX=1198309 GN=AO063_21460 PE=4 SV=1; CapB_1 protein OS=Pseudomonas fluorescens OX=294 GN=capB_1 PE=4 SV=1; DNA-binding protein OS=Pseudomonas fluorescens LMG 5329 OX=1324332 GN=K814_0111770 PE=4 SV=1			0	99	GMQAAQVRGE	Oxidation(M)@2		missed R-G@8	-0.00151084	1061.49	531.753	1061.49	531.753	2	13	1.1.1.2603.17	24.4168	2132.81	1302.65	23.95	1.61	5652.91
150	30.25	30.25	94.29	94.29	94.29	tr|U1V081|U1V081_PSEFL; tr|L7HF20|L7HF20_PSEFL; tr|C3JZN9|C3JZN9_PSEFS; tr|A0A0W0PUK0|A0A0W0PUK0_PSEFL; tr|A0A0W0I1W9|A0A0W0I1W9_PSEFL; tr|A0A0D0SGZ9|A0A0D0SGZ9_PSEFL; tr|A0A0A1Z0S4|A0A0A1Z0S4_PSEFL	Cold-shock protein OS=Pseudomonas fluorescens EGD-AQ6 OX=1390371 GN=O204_17310 PE=4 SV=1; Major cold shock protein OS=Pseudomonas fluorescens BRIP34879 OX=1205750 GN=A986_12569 PE=4 SV=1; Major cold shock protein OS=Pseudomonas fluorescens (strain SBW25) OX=216595 GN=cspA2 PE=4 SV=1; Cold-shock protein OS=Pseudomonas fluorescens ABAC62 OX=1230466 GN=AO262_02275 PE=4 SV=1; DNA-binding protein OS=Pseudomonas fluorescens ICMP 11288 OX=1198309 GN=AO063_21460 PE=4 SV=1; CapB_1 protein OS=Pseudomonas fluorescens OX=294 GN=capB_1 PE=4 SV=1; DNA-binding protein OS=Pseudomonas fluorescens LMG 5329 OX=1324332 GN=K814_0111770 PE=4 SV=1			0	99	GMQAAQVRGE	Oxidation(M)@2		missed R-G@8	-0.00151084	1061.49	531.753	1061.49	531.753	2	10	1.1.1.2607.17	24.6049	2132.81	1236.95	23.95	1.61	5645.1
150	30.25	30.25	94.29	94.29	94.29	tr|U1V081|U1V081_PSEFL; tr|L7HF20|L7HF20_PSEFL; tr|C3JZN9|C3JZN9_PSEFS; tr|A0A0W0PUK0|A0A0W0PUK0_PSEFL; tr|A0A0W0I1W9|A0A0W0I1W9_PSEFL; tr|A0A0D0SGZ9|A0A0D0SGZ9_PSEFL; tr|A0A0A1Z0S4|A0A0A1Z0S4_PSEFL	Cold-shock protein OS=Pseudomonas fluorescens EGD-AQ6 OX=1390371 GN=O204_17310 PE=4 SV=1; Major cold shock protein OS=Pseudomonas fluorescens BRIP34879 OX=1205750 GN=A986_12569 PE=4 SV=1; Major cold shock protein OS=Pseudomonas fluorescens (strain SBW25) OX=216595 GN=cspA2 PE=4 SV=1; Cold-shock protein OS=Pseudomonas fluorescens ABAC62 OX=1230466 GN=AO262_02275 PE=4 SV=1; DNA-binding protein OS=Pseudomonas fluorescens ICMP 11288 OX=1198309 GN=AO063_21460 PE=4 SV=1; CapB_1 protein OS=Pseudomonas fluorescens OX=294 GN=capB_1 PE=4 SV=1; DNA-binding protein OS=Pseudomonas fluorescens LMG 5329 OX=1324332 GN=K814_0111770 PE=4 SV=1			0	99	GMQAAQVRGE	Oxidation(M)@2		missed R-G@8	-0.00199911	1061.49	531.753	1061.49	531.753	2	12	1.1.1.2614.26	24.9557	1131.26	1098.94	24.97	0.49	5096.5
150	30.25	30.25	94.29	94.29	94.29	tr|U1V081|U1V081_PSEFL; tr|L7HF20|L7HF20_PSEFL; tr|C3JZN9|C3JZN9_PSEFS; tr|A0A0W0PUK0|A0A0W0PUK0_PSEFL; tr|A0A0W0I1W9|A0A0W0I1W9_PSEFL; tr|A0A0D0SGZ9|A0A0D0SGZ9_PSEFL; tr|A0A0A1Z0S4|A0A0A1Z0S4_PSEFL	Cold-shock protein OS=Pseudomonas fluorescens EGD-AQ6 OX=1390371 GN=O204_17310 PE=4 SV=1; Major cold shock protein OS=Pseudomonas fluorescens BRIP34879 OX=1205750 GN=A986_12569 PE=4 SV=1; Major cold shock protein OS=Pseudomonas fluorescens (strain SBW25) OX=216595 GN=cspA2 PE=4 SV=1; Cold-shock protein OS=Pseudomonas fluorescens ABAC62 OX=1230466 GN=AO262_02275 PE=4 SV=1; DNA-binding protein OS=Pseudomonas fluorescens ICMP 11288 OX=1198309 GN=AO063_21460 PE=4 SV=1; CapB_1 protein OS=Pseudomonas fluorescens OX=294 GN=capB_1 PE=4 SV=1; DNA-binding protein OS=Pseudomonas fluorescens LMG 5329 OX=1324332 GN=K814_0111770 PE=4 SV=1			0	99	GMQAAQVRGE	Oxidation(M)@2		missed R-G@8	-0.00602735	1061.49	531.75	1061.49	531.753	2	10	1.1.1.2617.31	25.1055	1212.83	1072.1	25.31	0.97	5727.64
150	30.25	30.25	94.29	94.29	94.29	tr|U1V081|U1V081_PSEFL; tr|L7HF20|L7HF20_PSEFL; tr|C3JZN9|C3JZN9_PSEFS; tr|A0A0W0PUK0|A0A0W0PUK0_PSEFL; tr|A0A0W0I1W9|A0A0W0I1W9_PSEFL; tr|A0A0D0SGZ9|A0A0D0SGZ9_PSEFL; tr|A0A0A1Z0S4|A0A0A1Z0S4_PSEFL	Cold-shock protein OS=Pseudomonas fluorescens EGD-AQ6 OX=1390371 GN=O204_17310 PE=4 SV=1; Major cold shock protein OS=Pseudomonas fluorescens BRIP34879 OX=1205750 GN=A986_12569 PE=4 SV=1; Major cold shock protein OS=Pseudomonas fluorescens (strain SBW25) OX=216595 GN=cspA2 PE=4 SV=1; Cold-shock protein OS=Pseudomonas fluorescens ABAC62 OX=1230466 GN=AO262_02275 PE=4 SV=1; DNA-binding protein OS=Pseudomonas fluorescens ICMP 11288 OX=1198309 GN=AO063_21460 PE=4 SV=1; CapB_1 protein OS=Pseudomonas fluorescens OX=294 GN=capB_1 PE=4 SV=1; DNA-binding protein OS=Pseudomonas fluorescens LMG 5329 OX=1324332 GN=K814_0111770 PE=4 SV=1			0	99	GMQAAQVRGE	Oxidation(M)@2		missed R-G@8	-0.00602735	1061.49	531.75	1061.49	531.753	2	14	1.1.1.2621.25	25.2944	1212.83	1203.06	25.31	0.97	6692.2
150	30.25	30.25	94.29	94.29	94.29	tr|U1V081|U1V081_PSEFL; tr|L7HF20|L7HF20_PSEFL; tr|C3JZN9|C3JZN9_PSEFS; tr|A0A0W0PUK0|A0A0W0PUK0_PSEFL; tr|A0A0W0I1W9|A0A0W0I1W9_PSEFL; tr|A0A0D0SGZ9|A0A0D0SGZ9_PSEFL; tr|A0A0A1Z0S4|A0A0A1Z0S4_PSEFL	Cold-shock protein OS=Pseudomonas fluorescens EGD-AQ6 OX=1390371 GN=O204_17310 PE=4 SV=1; Major cold shock protein OS=Pseudomonas fluorescens BRIP34879 OX=1205750 GN=A986_12569 PE=4 SV=1; Major cold shock protein OS=Pseudomonas fluorescens (strain SBW25) OX=216595 GN=cspA2 PE=4 SV=1; Cold-shock protein OS=Pseudomonas fluorescens ABAC62 OX=1230466 GN=AO262_02275 PE=4 SV=1; DNA-binding protein OS=Pseudomonas fluorescens ICMP 11288 OX=1198309 GN=AO063_21460 PE=4 SV=1; CapB_1 protein OS=Pseudomonas fluorescens OX=294 GN=capB_1 PE=4 SV=1; DNA-binding protein OS=Pseudomonas fluorescens LMG 5329 OX=1324332 GN=K814_0111770 PE=4 SV=1			0	99	GMQAAQVRGE	Oxidation(M)@2		missed R-G@8	-0.00602735	1061.49	531.75	1061.49	531.753	2	12	1.1.1.2623.17	25.3877	1212.83	1114.89	25.31	0.97	7231.07
150	30.25	30.25	94.29	94.29	94.29	tr|U1V081|U1V081_PSEFL; tr|L7HF20|L7HF20_PSEFL; tr|C3JZN9|C3JZN9_PSEFS; tr|A0A0W0PUK0|A0A0W0PUK0_PSEFL; tr|A0A0W0I1W9|A0A0W0I1W9_PSEFL; tr|A0A0D0SGZ9|A0A0D0SGZ9_PSEFL; tr|A0A0A1Z0S4|A0A0A1Z0S4_PSEFL	Cold-shock protein OS=Pseudomonas fluorescens EGD-AQ6 OX=1390371 GN=O204_17310 PE=4 SV=1; Major cold shock protein OS=Pseudomonas fluorescens BRIP34879 OX=1205750 GN=A986_12569 PE=4 SV=1; Major cold shock protein OS=Pseudomonas fluorescens (strain SBW25) OX=216595 GN=cspA2 PE=4 SV=1; Cold-shock protein OS=Pseudomonas fluorescens ABAC62 OX=1230466 GN=AO262_02275 PE=4 SV=1; DNA-binding protein OS=Pseudomonas fluorescens ICMP 11288 OX=1198309 GN=AO063_21460 PE=4 SV=1; CapB_1 protein OS=Pseudomonas fluorescens OX=294 GN=capB_1 PE=4 SV=1; DNA-binding protein OS=Pseudomonas fluorescens LMG 5329 OX=1324332 GN=K814_0111770 PE=4 SV=1			0	99	GMQAAQVRGE	Oxidation(M)@2		missed R-G@8	-0.00602735	1061.49	531.75	1061.49	531.753	2	12	1.1.1.2624.19	25.4417	1212.83	1079.09	25.31	0.97	7851.96
150	30.25	30.25	94.29	94.29	94.29	tr|U1V081|U1V081_PSEFL; tr|L7HF20|L7HF20_PSEFL; tr|C3JZN9|C3JZN9_PSEFS; tr|A0A0W0PUK0|A0A0W0PUK0_PSEFL; tr|A0A0W0I1W9|A0A0W0I1W9_PSEFL; tr|A0A0D0SGZ9|A0A0D0SGZ9_PSEFL; tr|A0A0A1Z0S4|A0A0A1Z0S4_PSEFL	Cold-shock protein OS=Pseudomonas fluorescens EGD-AQ6 OX=1390371 GN=O204_17310 PE=4 SV=1; Major cold shock protein OS=Pseudomonas fluorescens BRIP34879 OX=1205750 GN=A986_12569 PE=4 SV=1; Major cold shock protein OS=Pseudomonas fluorescens (strain SBW25) OX=216595 GN=cspA2 PE=4 SV=1; Cold-shock protein OS=Pseudomonas fluorescens ABAC62 OX=1230466 GN=AO262_02275 PE=4 SV=1; DNA-binding protein OS=Pseudomonas fluorescens ICMP 11288 OX=1198309 GN=AO063_21460 PE=4 SV=1; CapB_1 protein OS=Pseudomonas fluorescens OX=294 GN=capB_1 PE=4 SV=1; DNA-binding protein OS=Pseudomonas fluorescens LMG 5329 OX=1324332 GN=K814_0111770 PE=4 SV=1			0	99	GMQAAQVRGE	Oxidation(M)@2		missed R-G@8	-0.00602735	1061.49	531.75	1061.49	531.753	2	11	1.1.1.2625.23	25.4867	1212.83	1093.7	25.31	0.97	5458.74
150	30.25	30.25	94.29	94.29	94.29	tr|U1V081|U1V081_PSEFL; tr|L7HF20|L7HF20_PSEFL; tr|C3JZN9|C3JZN9_PSEFS; tr|A0A0W0PUK0|A0A0W0PUK0_PSEFL; tr|A0A0W0I1W9|A0A0W0I1W9_PSEFL; tr|A0A0D0SGZ9|A0A0D0SGZ9_PSEFL; tr|A0A0A1Z0S4|A0A0A1Z0S4_PSEFL	Cold-shock protein OS=Pseudomonas fluorescens EGD-AQ6 OX=1390371 GN=O204_17310 PE=4 SV=1; Major cold shock protein OS=Pseudomonas fluorescens BRIP34879 OX=1205750 GN=A986_12569 PE=4 SV=1; Major cold shock protein OS=Pseudomonas fluorescens (strain SBW25) OX=216595 GN=cspA2 PE=4 SV=1; Cold-shock protein OS=Pseudomonas fluorescens ABAC62 OX=1230466 GN=AO262_02275 PE=4 SV=1; DNA-binding protein OS=Pseudomonas fluorescens ICMP 11288 OX=1198309 GN=AO063_21460 PE=4 SV=1; CapB_1 protein OS=Pseudomonas fluorescens OX=294 GN=capB_1 PE=4 SV=1; DNA-binding protein OS=Pseudomonas fluorescens LMG 5329 OX=1324332 GN=K814_0111770 PE=4 SV=1			0	99	GMQAAQVRGE	Oxidation(M)@2		missed R-G@8	-0.00602735	1061.49	531.75	1061.49	531.753	2	10	1.1.1.2625.24	25.488	1212.83	1094.4	25.31	0.97	5500.92
150	30.25	30.25	94.29	94.29	94.29	tr|U1V081|U1V081_PSEFL; tr|L7HF20|L7HF20_PSEFL; tr|C3JZN9|C3JZN9_PSEFS; tr|A0A0W0PUK0|A0A0W0PUK0_PSEFL; tr|A0A0W0I1W9|A0A0W0I1W9_PSEFL; tr|A0A0D0SGZ9|A0A0D0SGZ9_PSEFL; tr|A0A0A1Z0S4|A0A0A1Z0S4_PSEFL	Cold-shock protein OS=Pseudomonas fluorescens EGD-AQ6 OX=1390371 GN=O204_17310 PE=4 SV=1; Major cold shock protein OS=Pseudomonas fluorescens BRIP34879 OX=1205750 GN=A986_12569 PE=4 SV=1; Major cold shock protein OS=Pseudomonas fluorescens (strain SBW25) OX=216595 GN=cspA2 PE=4 SV=1; Cold-shock protein OS=Pseudomonas fluorescens ABAC62 OX=1230466 GN=AO262_02275 PE=4 SV=1; DNA-binding protein OS=Pseudomonas fluorescens ICMP 11288 OX=1198309 GN=AO063_21460 PE=4 SV=1; CapB_1 protein OS=Pseudomonas fluorescens OX=294 GN=capB_1 PE=4 SV=1; DNA-binding protein OS=Pseudomonas fluorescens LMG 5329 OX=1324332 GN=K814_0111770 PE=4 SV=1			0	99	GMQAAQVRGE			missed R-G@8	0.000990951	1045.5	523.756	1045.5	523.756	2	14	1.1.1.2708.14	29.4841	69902.9	1988.2	29.89	0.57	4668.97
150	30.25	30.25	94.29	94.29	94.29	tr|U1V081|U1V081_PSEFL; tr|L7HF20|L7HF20_PSEFL; tr|C3JZN9|C3JZN9_PSEFS; tr|A0A0W0PUK0|A0A0W0PUK0_PSEFL; tr|A0A0W0I1W9|A0A0W0I1W9_PSEFL; tr|A0A0D0SGZ9|A0A0D0SGZ9_PSEFL; tr|A0A0A1Z0S4|A0A0A1Z0S4_PSEFL	Cold-shock protein OS=Pseudomonas fluorescens EGD-AQ6 OX=1390371 GN=O204_17310 PE=4 SV=1; Major cold shock protein OS=Pseudomonas fluorescens BRIP34879 OX=1205750 GN=A986_12569 PE=4 SV=1; Major cold shock protein OS=Pseudomonas fluorescens (strain SBW25) OX=216595 GN=cspA2 PE=4 SV=1; Cold-shock protein OS=Pseudomonas fluorescens ABAC62 OX=1230466 GN=AO262_02275 PE=4 SV=1; DNA-binding protein OS=Pseudomonas fluorescens ICMP 11288 OX=1198309 GN=AO063_21460 PE=4 SV=1; CapB_1 protein OS=Pseudomonas fluorescens OX=294 GN=capB_1 PE=4 SV=1; DNA-binding protein OS=Pseudomonas fluorescens LMG 5329 OX=1324332 GN=K814_0111770 PE=4 SV=1			0	99	GMQAAQVRGE			missed R-G@8	0.000990951	1045.5	523.756	1045.5	523.756	2	16	1.1.1.2712.20	29.6747	69902.9	43584.9	29.89	0.57	66790.9
150	30.25	30.25	94.29	94.29	94.29	tr|U1V081|U1V081_PSEFL; tr|L7HF20|L7HF20_PSEFL; tr|C3JZN9|C3JZN9_PSEFS; tr|A0A0W0PUK0|A0A0W0PUK0_PSEFL; tr|A0A0W0I1W9|A0A0W0I1W9_PSEFL; tr|A0A0D0SGZ9|A0A0D0SGZ9_PSEFL; tr|A0A0A1Z0S4|A0A0A1Z0S4_PSEFL	Cold-shock protein OS=Pseudomonas fluorescens EGD-AQ6 OX=1390371 GN=O204_17310 PE=4 SV=1; Major cold shock protein OS=Pseudomonas fluorescens BRIP34879 OX=1205750 GN=A986_12569 PE=4 SV=1; Major cold shock protein OS=Pseudomonas fluorescens (strain SBW25) OX=216595 GN=cspA2 PE=4 SV=1; Cold-shock protein OS=Pseudomonas fluorescens ABAC62 OX=1230466 GN=AO262_02275 PE=4 SV=1; DNA-binding protein OS=Pseudomonas fluorescens ICMP 11288 OX=1198309 GN=AO063_21460 PE=4 SV=1; CapB_1 protein OS=Pseudomonas fluorescens OX=294 GN=capB_1 PE=4 SV=1; DNA-binding protein OS=Pseudomonas fluorescens LMG 5329 OX=1324332 GN=K814_0111770 PE=4 SV=1			0	99	GMQAAQVRGE			missed R-G@8	0.000990951	1045.5	523.756	1045.5	523.756	2	17	1.1.1.2719.5	30.0156	69902.9	66068.6	29.89	0.57	175520
150	30.25	30.25	94.29	94.29	94.29	tr|U1V081|U1V081_PSEFL; tr|L7HF20|L7HF20_PSEFL; tr|C3JZN9|C3JZN9_PSEFS; tr|A0A0W0PUK0|A0A0W0PUK0_PSEFL; tr|A0A0W0I1W9|A0A0W0I1W9_PSEFL; tr|A0A0D0SGZ9|A0A0D0SGZ9_PSEFL; tr|A0A0A1Z0S4|A0A0A1Z0S4_PSEFL	Cold-shock protein OS=Pseudomonas fluorescens EGD-AQ6 OX=1390371 GN=O204_17310 PE=4 SV=1; Major cold shock protein OS=Pseudomonas fluorescens BRIP34879 OX=1205750 GN=A986_12569 PE=4 SV=1; Major cold shock protein OS=Pseudomonas fluorescens (strain SBW25) OX=216595 GN=cspA2 PE=4 SV=1; Cold-shock protein OS=Pseudomonas fluorescens ABAC62 OX=1230466 GN=AO262_02275 PE=4 SV=1; DNA-binding protein OS=Pseudomonas fluorescens ICMP 11288 OX=1198309 GN=AO063_21460 PE=4 SV=1; CapB_1 protein OS=Pseudomonas fluorescens OX=294 GN=capB_1 PE=4 SV=1; DNA-binding protein OS=Pseudomonas fluorescens LMG 5329 OX=1324332 GN=K814_0111770 PE=4 SV=1			0	99	GMQAAQVRGE			missed R-G@8	0.000990951	1045.5	523.756	1045.5	523.756	2	16	1.1.1.2730.12	30.552	69902.9	16766.3	29.89	0.57	43206.2
150	30.25	30.25	94.29	94.29	94.29	tr|U1V081|U1V081_PSEFL; tr|L7HF20|L7HF20_PSEFL; tr|C3JZN9|C3JZN9_PSEFS; tr|A0A0W0PUK0|A0A0W0PUK0_PSEFL; tr|A0A0W0I1W9|A0A0W0I1W9_PSEFL; tr|A0A0D0SGZ9|A0A0D0SGZ9_PSEFL; tr|A0A0A1Z0S4|A0A0A1Z0S4_PSEFL	Cold-shock protein OS=Pseudomonas fluorescens EGD-AQ6 OX=1390371 GN=O204_17310 PE=4 SV=1; Major cold shock protein OS=Pseudomonas fluorescens BRIP34879 OX=1205750 GN=A986_12569 PE=4 SV=1; Major cold shock protein OS=Pseudomonas fluorescens (strain SBW25) OX=216595 GN=cspA2 PE=4 SV=1; Cold-shock protein OS=Pseudomonas fluorescens ABAC62 OX=1230466 GN=AO262_02275 PE=4 SV=1; DNA-binding protein OS=Pseudomonas fluorescens ICMP 11288 OX=1198309 GN=AO063_21460 PE=4 SV=1; CapB_1 protein OS=Pseudomonas fluorescens OX=294 GN=capB_1 PE=4 SV=1; DNA-binding protein OS=Pseudomonas fluorescens LMG 5329 OX=1324332 GN=K814_0111770 PE=4 SV=1			0	99	GMQAAQVRGE			missed R-G@8	0.000990951	1045.5	523.756	1045.5	523.756	2	14	1.1.1.2734.28	30.7448	69902.9	8825.98	29.89	0.57	7255.2
150	30.25	30.25	94.29	94.29	94.29	tr|U1V081|U1V081_PSEFL; tr|L7HF20|L7HF20_PSEFL; tr|C3JZN9|C3JZN9_PSEFS; tr|A0A0W0PUK0|A0A0W0PUK0_PSEFL; tr|A0A0W0I1W9|A0A0W0I1W9_PSEFL; tr|A0A0D0SGZ9|A0A0D0SGZ9_PSEFL; tr|A0A0A1Z0S4|A0A0A1Z0S4_PSEFL	Cold-shock protein OS=Pseudomonas fluorescens EGD-AQ6 OX=1390371 GN=O204_17310 PE=4 SV=1; Major cold shock protein OS=Pseudomonas fluorescens BRIP34879 OX=1205750 GN=A986_12569 PE=4 SV=1; Major cold shock protein OS=Pseudomonas fluorescens (strain SBW25) OX=216595 GN=cspA2 PE=4 SV=1; Cold-shock protein OS=Pseudomonas fluorescens ABAC62 OX=1230466 GN=AO262_02275 PE=4 SV=1; DNA-binding protein OS=Pseudomonas fluorescens ICMP 11288 OX=1198309 GN=AO063_21460 PE=4 SV=1; CapB_1 protein OS=Pseudomonas fluorescens OX=294 GN=capB_1 PE=4 SV=1; DNA-binding protein OS=Pseudomonas fluorescens LMG 5329 OX=1324332 GN=K814_0111770 PE=4 SV=1			0	99	GMQAAQVRGE			missed R-G@8	0.000990951	1045.5	523.756	1045.5	523.756	2	16	1.1.1.2735.30	30.7893	69902.9	7660.81	29.89	0.57	16844.7
150	30.25	30.25	94.29	94.29	94.29	tr|U1V081|U1V081_PSEFL; tr|L7HF20|L7HF20_PSEFL; tr|C3JZN9|C3JZN9_PSEFS; tr|A0A0W0PUK0|A0A0W0PUK0_PSEFL; tr|A0A0W0I1W9|A0A0W0I1W9_PSEFL; tr|A0A0D0SGZ9|A0A0D0SGZ9_PSEFL; tr|A0A0A1Z0S4|A0A0A1Z0S4_PSEFL	Cold-shock protein OS=Pseudomonas fluorescens EGD-AQ6 OX=1390371 GN=O204_17310 PE=4 SV=1; Major cold shock protein OS=Pseudomonas fluorescens BRIP34879 OX=1205750 GN=A986_12569 PE=4 SV=1; Major cold shock protein OS=Pseudomonas fluorescens (strain SBW25) OX=216595 GN=cspA2 PE=4 SV=1; Cold-shock protein OS=Pseudomonas fluorescens ABAC62 OX=1230466 GN=AO262_02275 PE=4 SV=1; DNA-binding protein OS=Pseudomonas fluorescens ICMP 11288 OX=1198309 GN=AO063_21460 PE=4 SV=1; CapB_1 protein OS=Pseudomonas fluorescens OX=294 GN=capB_1 PE=4 SV=1; DNA-binding protein OS=Pseudomonas fluorescens LMG 5329 OX=1324332 GN=K814_0111770 PE=4 SV=1			0	99	GMQAAQVRGE			missed R-G@8	0.000990951	1045.5	523.756	1045.5	523.756	2	16	1.1.1.2741.20	31.0781	69902.9	5246.73	29.89	0.57	12396.8
150	30.25	30.25	94.29	94.29	94.29	tr|U1V081|U1V081_PSEFL; tr|L7HF20|L7HF20_PSEFL; tr|C3JZN9|C3JZN9_PSEFS; tr|A0A0W0PUK0|A0A0W0PUK0_PSEFL; tr|A0A0W0I1W9|A0A0W0I1W9_PSEFL; tr|A0A0D0SGZ9|A0A0D0SGZ9_PSEFL; tr|A0A0A1Z0S4|A0A0A1Z0S4_PSEFL	Cold-shock protein OS=Pseudomonas fluorescens EGD-AQ6 OX=1390371 GN=O204_17310 PE=4 SV=1; Major cold shock protein OS=Pseudomonas fluorescens BRIP34879 OX=1205750 GN=A986_12569 PE=4 SV=1; Major cold shock protein OS=Pseudomonas fluorescens (strain SBW25) OX=216595 GN=cspA2 PE=4 SV=1; Cold-shock protein OS=Pseudomonas fluorescens ABAC62 OX=1230466 GN=AO262_02275 PE=4 SV=1; DNA-binding protein OS=Pseudomonas fluorescens ICMP 11288 OX=1198309 GN=AO063_21460 PE=4 SV=1; CapB_1 protein OS=Pseudomonas fluorescens OX=294 GN=capB_1 PE=4 SV=1; DNA-binding protein OS=Pseudomonas fluorescens LMG 5329 OX=1324332 GN=K814_0111770 PE=4 SV=1			0	99	GMQAAQVRGE			missed R-G@8	0.000990951	1045.5	523.756	1045.5	523.756	2	16	1.1.1.2741.21	31.0788	69902.9	5241.66	29.89	0.57	12225
150	30.25	30.25	94.29	94.29	94.29	tr|U1V081|U1V081_PSEFL; tr|L7HF20|L7HF20_PSEFL; tr|C3JZN9|C3JZN9_PSEFS; tr|A0A0W0PUK0|A0A0W0PUK0_PSEFL; tr|A0A0W0I1W9|A0A0W0I1W9_PSEFL; tr|A0A0D0SGZ9|A0A0D0SGZ9_PSEFL; tr|A0A0A1Z0S4|A0A0A1Z0S4_PSEFL	Cold-shock protein OS=Pseudomonas fluorescens EGD-AQ6 OX=1390371 GN=O204_17310 PE=4 SV=1; Major cold shock protein OS=Pseudomonas fluorescens BRIP34879 OX=1205750 GN=A986_12569 PE=4 SV=1; Major cold shock protein OS=Pseudomonas fluorescens (strain SBW25) OX=216595 GN=cspA2 PE=4 SV=1; Cold-shock protein OS=Pseudomonas fluorescens ABAC62 OX=1230466 GN=AO262_02275 PE=4 SV=1; DNA-binding protein OS=Pseudomonas fluorescens ICMP 11288 OX=1198309 GN=AO063_21460 PE=4 SV=1; CapB_1 protein OS=Pseudomonas fluorescens OX=294 GN=capB_1 PE=4 SV=1; DNA-binding protein OS=Pseudomonas fluorescens LMG 5329 OX=1324332 GN=K814_0111770 PE=4 SV=1			0	99	GMQAAQVRGE			missed R-G@8	0.000990951	1045.5	523.756	1045.5	523.756	2	15	1.1.1.2744.13	31.2138	69902.9	4116.35	29.89	0.57	11913
150	30.25	30.25	94.29	94.29	94.29	tr|U1V081|U1V081_PSEFL; tr|L7HF20|L7HF20_PSEFL; tr|C3JZN9|C3JZN9_PSEFS; tr|A0A0W0PUK0|A0A0W0PUK0_PSEFL; tr|A0A0W0I1W9|A0A0W0I1W9_PSEFL; tr|A0A0D0SGZ9|A0A0D0SGZ9_PSEFL; tr|A0A0A1Z0S4|A0A0A1Z0S4_PSEFL	Cold-shock protein OS=Pseudomonas fluorescens EGD-AQ6 OX=1390371 GN=O204_17310 PE=4 SV=1; Major cold shock protein OS=Pseudomonas fluorescens BRIP34879 OX=1205750 GN=A986_12569 PE=4 SV=1; Major cold shock protein OS=Pseudomonas fluorescens (strain SBW25) OX=216595 GN=cspA2 PE=4 SV=1; Cold-shock protein OS=Pseudomonas fluorescens ABAC62 OX=1230466 GN=AO262_02275 PE=4 SV=1; DNA-binding protein OS=Pseudomonas fluorescens ICMP 11288 OX=1198309 GN=AO063_21460 PE=4 SV=1; CapB_1 protein OS=Pseudomonas fluorescens OX=294 GN=capB_1 PE=4 SV=1; DNA-binding protein OS=Pseudomonas fluorescens LMG 5329 OX=1324332 GN=K814_0111770 PE=4 SV=1			0	99	GMQAAQVRGE			missed R-G@8	0.000990951	1045.5	523.756	1045.5	523.756	2	15	1.1.1.2753.12	31.6548	69902.9	1312.07	29.89	0.57	5012.14
150	30.25	30.25	94.29	94.29	94.29	tr|U1V081|U1V081_PSEFL; tr|L7HF20|L7HF20_PSEFL; tr|C3JZN9|C3JZN9_PSEFS; tr|A0A0W0PUK0|A0A0W0PUK0_PSEFL; tr|A0A0W0I1W9|A0A0W0I1W9_PSEFL; tr|A0A0D0SGZ9|A0A0D0SGZ9_PSEFL; tr|A0A0A1Z0S4|A0A0A1Z0S4_PSEFL	Cold-shock protein OS=Pseudomonas fluorescens EGD-AQ6 OX=1390371 GN=O204_17310 PE=4 SV=1; Major cold shock protein OS=Pseudomonas fluorescens BRIP34879 OX=1205750 GN=A986_12569 PE=4 SV=1; Major cold shock protein OS=Pseudomonas fluorescens (strain SBW25) OX=216595 GN=cspA2 PE=4 SV=1; Cold-shock protein OS=Pseudomonas fluorescens ABAC62 OX=1230466 GN=AO262_02275 PE=4 SV=1; DNA-binding protein OS=Pseudomonas fluorescens ICMP 11288 OX=1198309 GN=AO063_21460 PE=4 SV=1; CapB_1 protein OS=Pseudomonas fluorescens OX=294 GN=capB_1 PE=4 SV=1; DNA-binding protein OS=Pseudomonas fluorescens LMG 5329 OX=1324332 GN=K814_0111770 PE=4 SV=1			0	99	GMQAAQVRGE			missed R-G@8	0.000990951	1045.5	523.756	1045.5	523.756	2	15	1.1.1.2754.17	31.7024	69902.9	1317.19	29.89	0.57	7435.18
150	30.25	30.25	94.29	94.29	94.29	tr|U1V081|U1V081_PSEFL; tr|L7HF20|L7HF20_PSEFL; tr|C3JZN9|C3JZN9_PSEFS; tr|A0A0W0PUK0|A0A0W0PUK0_PSEFL; tr|A0A0W0I1W9|A0A0W0I1W9_PSEFL; tr|A0A0D0SGZ9|A0A0D0SGZ9_PSEFL; tr|A0A0A1Z0S4|A0A0A1Z0S4_PSEFL	Cold-shock protein OS=Pseudomonas fluorescens EGD-AQ6 OX=1390371 GN=O204_17310 PE=4 SV=1; Major cold shock protein OS=Pseudomonas fluorescens BRIP34879 OX=1205750 GN=A986_12569 PE=4 SV=1; Major cold shock protein OS=Pseudomonas fluorescens (strain SBW25) OX=216595 GN=cspA2 PE=4 SV=1; Cold-shock protein OS=Pseudomonas fluorescens ABAC62 OX=1230466 GN=AO262_02275 PE=4 SV=1; DNA-binding protein OS=Pseudomonas fluorescens ICMP 11288 OX=1198309 GN=AO063_21460 PE=4 SV=1; CapB_1 protein OS=Pseudomonas fluorescens OX=294 GN=capB_1 PE=4 SV=1; DNA-binding protein OS=Pseudomonas fluorescens LMG 5329 OX=1324332 GN=K814_0111770 PE=4 SV=1			0	99	GMQAAQVRGE			missed R-G@8	0.000990951	1045.5	523.756	1045.5	523.756	2	14	1.1.1.2727.25	30.406	69902.9	29255.8	29.89	0.57	8968.64
150	30.25	30.25	94.29	94.29	94.29	tr|U1V081|U1V081_PSEFL; tr|L7HF20|L7HF20_PSEFL; tr|C3JZN9|C3JZN9_PSEFS; tr|A0A0W0PUK0|A0A0W0PUK0_PSEFL; tr|A0A0W0I1W9|A0A0W0I1W9_PSEFL; tr|A0A0D0SGZ9|A0A0D0SGZ9_PSEFL; tr|A0A0A1Z0S4|A0A0A1Z0S4_PSEFL	Cold-shock protein OS=Pseudomonas fluorescens EGD-AQ6 OX=1390371 GN=O204_17310 PE=4 SV=1; Major cold shock protein OS=Pseudomonas fluorescens BRIP34879 OX=1205750 GN=A986_12569 PE=4 SV=1; Major cold shock protein OS=Pseudomonas fluorescens (strain SBW25) OX=216595 GN=cspA2 PE=4 SV=1; Cold-shock protein OS=Pseudomonas fluorescens ABAC62 OX=1230466 GN=AO262_02275 PE=4 SV=1; DNA-binding protein OS=Pseudomonas fluorescens ICMP 11288 OX=1198309 GN=AO063_21460 PE=4 SV=1; CapB_1 protein OS=Pseudomonas fluorescens OX=294 GN=capB_1 PE=4 SV=1; DNA-binding protein OS=Pseudomonas fluorescens LMG 5329 OX=1324332 GN=K814_0111770 PE=4 SV=1			0	99	GMQAAQVRGE			missed R-G@8	0.000990951	1045.5	523.756	1045.5	523.756	2	12	1.1.1.2711.18	29.6269	69902.9	26260.5	29.89	0.57	9375.09
150	30.25	30.25	94.29	94.29	94.29	tr|U1V081|U1V081_PSEFL; tr|L7HF20|L7HF20_PSEFL; tr|C3JZN9|C3JZN9_PSEFS; tr|A0A0W0PUK0|A0A0W0PUK0_PSEFL; tr|A0A0W0I1W9|A0A0W0I1W9_PSEFL; tr|A0A0D0SGZ9|A0A0D0SGZ9_PSEFL; tr|A0A0A1Z0S4|A0A0A1Z0S4_PSEFL	Cold-shock protein OS=Pseudomonas fluorescens EGD-AQ6 OX=1390371 GN=O204_17310 PE=4 SV=1; Major cold shock protein OS=Pseudomonas fluorescens BRIP34879 OX=1205750 GN=A986_12569 PE=4 SV=1; Major cold shock protein OS=Pseudomonas fluorescens (strain SBW25) OX=216595 GN=cspA2 PE=4 SV=1; Cold-shock protein OS=Pseudomonas fluorescens ABAC62 OX=1230466 GN=AO262_02275 PE=4 SV=1; DNA-binding protein OS=Pseudomonas fluorescens ICMP 11288 OX=1198309 GN=AO063_21460 PE=4 SV=1; CapB_1 protein OS=Pseudomonas fluorescens OX=294 GN=capB_1 PE=4 SV=1; DNA-binding protein OS=Pseudomonas fluorescens LMG 5329 OX=1324332 GN=K814_0111770 PE=4 SV=1			0	99	GMQAAQVRGE			missed R-G@8	0.000990951	1045.5	523.756	1045.5	523.756	2	10	1.1.1.2741.22	31.0795	69902.9	5236.59	29.89	0.57	3531.45
150	30.25	30.25	94.29	94.29	94.29	tr|U1V081|U1V081_PSEFL; tr|L7HF20|L7HF20_PSEFL; tr|C3JZN9|C3JZN9_PSEFS; tr|A0A0W0PUK0|A0A0W0PUK0_PSEFL; tr|A0A0W0I1W9|A0A0W0I1W9_PSEFL; tr|A0A0D0SGZ9|A0A0D0SGZ9_PSEFL; tr|A0A0A1Z0S4|A0A0A1Z0S4_PSEFL	Cold-shock protein OS=Pseudomonas fluorescens EGD-AQ6 OX=1390371 GN=O204_17310 PE=4 SV=1; Major cold shock protein OS=Pseudomonas fluorescens BRIP34879 OX=1205750 GN=A986_12569 PE=4 SV=1; Major cold shock protein OS=Pseudomonas fluorescens (strain SBW25) OX=216595 GN=cspA2 PE=4 SV=1; Cold-shock protein OS=Pseudomonas fluorescens ABAC62 OX=1230466 GN=AO262_02275 PE=4 SV=1; DNA-binding protein OS=Pseudomonas fluorescens ICMP 11288 OX=1198309 GN=AO063_21460 PE=4 SV=1; CapB_1 protein OS=Pseudomonas fluorescens OX=294 GN=capB_1 PE=4 SV=1; DNA-binding protein OS=Pseudomonas fluorescens LMG 5329 OX=1324332 GN=K814_0111770 PE=4 SV=1			0	99	GMQAAQVRGE	Carbamyl@N-term		missed R-G@8	-0.00788251	1088.5	545.255	1088.5	545.259	2	14	1.1.1.2942.23	40.7443	1339.23	745.73	40.57	0.29	3627.41
150	30.25	30.25	94.29	94.29	94.29	tr|U1V081|U1V081_PSEFL; tr|L7HF20|L7HF20_PSEFL; tr|C3JZN9|C3JZN9_PSEFS; tr|A0A0W0PUK0|A0A0W0PUK0_PSEFL; tr|A0A0W0I1W9|A0A0W0I1W9_PSEFL; tr|A0A0D0SGZ9|A0A0D0SGZ9_PSEFL; tr|A0A0A1Z0S4|A0A0A1Z0S4_PSEFL	Cold-shock protein OS=Pseudomonas fluorescens EGD-AQ6 OX=1390371 GN=O204_17310 PE=4 SV=1; Major cold shock protein OS=Pseudomonas fluorescens BRIP34879 OX=1205750 GN=A986_12569 PE=4 SV=1; Major cold shock protein OS=Pseudomonas fluorescens (strain SBW25) OX=216595 GN=cspA2 PE=4 SV=1; Cold-shock protein OS=Pseudomonas fluorescens ABAC62 OX=1230466 GN=AO262_02275 PE=4 SV=1; DNA-binding protein OS=Pseudomonas fluorescens ICMP 11288 OX=1198309 GN=AO063_21460 PE=4 SV=1; CapB_1 protein OS=Pseudomonas fluorescens OX=294 GN=capB_1 PE=4 SV=1; DNA-binding protein OS=Pseudomonas fluorescens LMG 5329 OX=1324332 GN=K814_0111770 PE=4 SV=1			0	99	GMQAAQVRGE			missed R-G@8	0.0291886	1045.53	523.771	1045.5	523.756	2	16	1.1.1.2757.12	31.8468	1372.87	484.84	32.14	0.43	5995.26
150	30.25	30.25	94.29	94.29	94.29	tr|U1V081|U1V081_PSEFL; tr|L7HF20|L7HF20_PSEFL; tr|C3JZN9|C3JZN9_PSEFS; tr|A0A0W0PUK0|A0A0W0PUK0_PSEFL; tr|A0A0W0I1W9|A0A0W0I1W9_PSEFL; tr|A0A0D0SGZ9|A0A0D0SGZ9_PSEFL; tr|A0A0A1Z0S4|A0A0A1Z0S4_PSEFL	Cold-shock protein OS=Pseudomonas fluorescens EGD-AQ6 OX=1390371 GN=O204_17310 PE=4 SV=1; Major cold shock protein OS=Pseudomonas fluorescens BRIP34879 OX=1205750 GN=A986_12569 PE=4 SV=1; Major cold shock protein OS=Pseudomonas fluorescens (strain SBW25) OX=216595 GN=cspA2 PE=4 SV=1; Cold-shock protein OS=Pseudomonas fluorescens ABAC62 OX=1230466 GN=AO262_02275 PE=4 SV=1; DNA-binding protein OS=Pseudomonas fluorescens ICMP 11288 OX=1198309 GN=AO063_21460 PE=4 SV=1; CapB_1 protein OS=Pseudomonas fluorescens OX=294 GN=capB_1 PE=4 SV=1; DNA-binding protein OS=Pseudomonas fluorescens LMG 5329 OX=1324332 GN=K814_0111770 PE=4 SV=1			0	99	GMQAAQVRGE			missed R-G@8	0.0291886	1045.53	523.771	1045.5	523.756	2	14	1.1.1.2760.9	31.9814	1372.87	782.48	32.14	0.43	5596.35
150	30.25	30.25	94.29	94.29	94.29	tr|U1V081|U1V081_PSEFL; tr|L7HF20|L7HF20_PSEFL; tr|C3JZN9|C3JZN9_PSEFS; tr|A0A0W0PUK0|A0A0W0PUK0_PSEFL; tr|A0A0W0I1W9|A0A0W0I1W9_PSEFL; tr|A0A0D0SGZ9|A0A0D0SGZ9_PSEFL; tr|A0A0A1Z0S4|A0A0A1Z0S4_PSEFL	Cold-shock protein OS=Pseudomonas fluorescens EGD-AQ6 OX=1390371 GN=O204_17310 PE=4 SV=1; Major cold shock protein OS=Pseudomonas fluorescens BRIP34879 OX=1205750 GN=A986_12569 PE=4 SV=1; Major cold shock protein OS=Pseudomonas fluorescens (strain SBW25) OX=216595 GN=cspA2 PE=4 SV=1; Cold-shock protein OS=Pseudomonas fluorescens ABAC62 OX=1230466 GN=AO262_02275 PE=4 SV=1; DNA-binding protein OS=Pseudomonas fluorescens ICMP 11288 OX=1198309 GN=AO063_21460 PE=4 SV=1; CapB_1 protein OS=Pseudomonas fluorescens OX=294 GN=capB_1 PE=4 SV=1; DNA-binding protein OS=Pseudomonas fluorescens LMG 5329 OX=1324332 GN=K814_0111770 PE=4 SV=1			0	99	GMQAAQVRGE			missed R-G@8	0.0291886	1045.53	523.771	1045.5	523.756	2	13	1.1.1.2763.32	32.1277	1372.87	1266.43	32.14	0.43	5044.11
150	30.25	30.25	94.29	94.29	94.29	tr|U1V081|U1V081_PSEFL; tr|L7HF20|L7HF20_PSEFL; tr|C3JZN9|C3JZN9_PSEFS; tr|A0A0W0PUK0|A0A0W0PUK0_PSEFL; tr|A0A0W0I1W9|A0A0W0I1W9_PSEFL; tr|A0A0D0SGZ9|A0A0D0SGZ9_PSEFL; tr|A0A0A1Z0S4|A0A0A1Z0S4_PSEFL	Cold-shock protein OS=Pseudomonas fluorescens EGD-AQ6 OX=1390371 GN=O204_17310 PE=4 SV=1; Major cold shock protein OS=Pseudomonas fluorescens BRIP34879 OX=1205750 GN=A986_12569 PE=4 SV=1; Major cold shock protein OS=Pseudomonas fluorescens (strain SBW25) OX=216595 GN=cspA2 PE=4 SV=1; Cold-shock protein OS=Pseudomonas fluorescens ABAC62 OX=1230466 GN=AO262_02275 PE=4 SV=1; DNA-binding protein OS=Pseudomonas fluorescens ICMP 11288 OX=1198309 GN=AO063_21460 PE=4 SV=1; CapB_1 protein OS=Pseudomonas fluorescens OX=294 GN=capB_1 PE=4 SV=1; DNA-binding protein OS=Pseudomonas fluorescens LMG 5329 OX=1324332 GN=K814_0111770 PE=4 SV=1			0	99	GMQAAQVRGE			missed R-G@8	0.0291886	1045.53	523.771	1045.5	523.756	2	14	1.1.1.2764.16	32.1741	1372.87	1354.8	32.14	0.43	6148.06
150	30.25	30.25	94.29	94.29	94.29	tr|U1V081|U1V081_PSEFL; tr|L7HF20|L7HF20_PSEFL; tr|C3JZN9|C3JZN9_PSEFS; tr|A0A0W0PUK0|A0A0W0PUK0_PSEFL; tr|A0A0W0I1W9|A0A0W0I1W9_PSEFL; tr|A0A0D0SGZ9|A0A0D0SGZ9_PSEFL; tr|A0A0A1Z0S4|A0A0A1Z0S4_PSEFL	Cold-shock protein OS=Pseudomonas fluorescens EGD-AQ6 OX=1390371 GN=O204_17310 PE=4 SV=1; Major cold shock protein OS=Pseudomonas fluorescens BRIP34879 OX=1205750 GN=A986_12569 PE=4 SV=1; Major cold shock protein OS=Pseudomonas fluorescens (strain SBW25) OX=216595 GN=cspA2 PE=4 SV=1; Cold-shock protein OS=Pseudomonas fluorescens ABAC62 OX=1230466 GN=AO262_02275 PE=4 SV=1; DNA-binding protein OS=Pseudomonas fluorescens ICMP 11288 OX=1198309 GN=AO063_21460 PE=4 SV=1; CapB_1 protein OS=Pseudomonas fluorescens OX=294 GN=capB_1 PE=4 SV=1; DNA-binding protein OS=Pseudomonas fluorescens LMG 5329 OX=1324332 GN=K814_0111770 PE=4 SV=1			0	98.29	GMQAAQVRGE	Carbamyl@N-term		missed R-G@8	-0.00788251	1088.5	545.255	1088.5	545.259	2	12	1.1.1.2935.14	40.4029	1339.23	584.98	40.57	0.29	5137.01
150	30.25	30.25	94.29	94.29	94.29	tr|U1V081|U1V081_PSEFL; tr|L7HF20|L7HF20_PSEFL; tr|C3JZN9|C3JZN9_PSEFS; tr|A0A0W0PUK0|A0A0W0PUK0_PSEFL; tr|A0A0W0I1W9|A0A0W0I1W9_PSEFL; tr|A0A0D0SGZ9|A0A0D0SGZ9_PSEFL; tr|A0A0A1Z0S4|A0A0A1Z0S4_PSEFL	Cold-shock protein OS=Pseudomonas fluorescens EGD-AQ6 OX=1390371 GN=O204_17310 PE=4 SV=1; Major cold shock protein OS=Pseudomonas fluorescens BRIP34879 OX=1205750 GN=A986_12569 PE=4 SV=1; Major cold shock protein OS=Pseudomonas fluorescens (strain SBW25) OX=216595 GN=cspA2 PE=4 SV=1; Cold-shock protein OS=Pseudomonas fluorescens ABAC62 OX=1230466 GN=AO262_02275 PE=4 SV=1; DNA-binding protein OS=Pseudomonas fluorescens ICMP 11288 OX=1198309 GN=AO063_21460 PE=4 SV=1; CapB_1 protein OS=Pseudomonas fluorescens OX=294 GN=capB_1 PE=4 SV=1; DNA-binding protein OS=Pseudomonas fluorescens LMG 5329 OX=1324332 GN=K814_0111770 PE=4 SV=1			0	71.13	GMQAAQVRGE	Oxidation(M)@2		missed R-G@8	-0.00151084	1061.49	531.753	1061.49	531.753	2	7	1.1.1.2578.17	23.202	2132.81	714.68	23.95	1.61	3616.01
150	30.25	30.25	94.29	94.29	94.29	tr|U1V081|U1V081_PSEFL; tr|L7HF20|L7HF20_PSEFL; tr|C3JZN9|C3JZN9_PSEFS; tr|A0A0W0PUK0|A0A0W0PUK0_PSEFL; tr|A0A0W0I1W9|A0A0W0I1W9_PSEFL; tr|A0A0D0SGZ9|A0A0D0SGZ9_PSEFL; tr|A0A0A1Z0S4|A0A0A1Z0S4_PSEFL	Cold-shock protein OS=Pseudomonas fluorescens EGD-AQ6 OX=1390371 GN=O204_17310 PE=4 SV=1; Major cold shock protein OS=Pseudomonas fluorescens BRIP34879 OX=1205750 GN=A986_12569 PE=4 SV=1; Major cold shock protein OS=Pseudomonas fluorescens (strain SBW25) OX=216595 GN=cspA2 PE=4 SV=1; Cold-shock protein OS=Pseudomonas fluorescens ABAC62 OX=1230466 GN=AO262_02275 PE=4 SV=1; DNA-binding protein OS=Pseudomonas fluorescens ICMP 11288 OX=1198309 GN=AO063_21460 PE=4 SV=1; CapB_1 protein OS=Pseudomonas fluorescens OX=294 GN=capB_1 PE=4 SV=1; DNA-binding protein OS=Pseudomonas fluorescens LMG 5329 OX=1324332 GN=K814_0111770 PE=4 SV=1			0	46	GMQAAQVRGE	Oxidation(M)@2		missed R-G@8	0.000750815	1061.49	531.754	1061.49	531.753	2	9	1.1.1.2712.22	29.6801	1506.36	658.5	29.21	1.16	5270.05
150	30.25	30.25	94.29	94.29	94.29	tr|U1V081|U1V081_PSEFL; tr|L7HF20|L7HF20_PSEFL; tr|C3JZN9|C3JZN9_PSEFS; tr|A0A0W0PUK0|A0A0W0PUK0_PSEFL; tr|A0A0W0I1W9|A0A0W0I1W9_PSEFL; tr|A0A0D0SGZ9|A0A0D0SGZ9_PSEFL; tr|A0A0A1Z0S4|A0A0A1Z0S4_PSEFL	Cold-shock protein OS=Pseudomonas fluorescens EGD-AQ6 OX=1390371 GN=O204_17310 PE=4 SV=1; Major cold shock protein OS=Pseudomonas fluorescens BRIP34879 OX=1205750 GN=A986_12569 PE=4 SV=1; Major cold shock protein OS=Pseudomonas fluorescens (strain SBW25) OX=216595 GN=cspA2 PE=4 SV=1; Cold-shock protein OS=Pseudomonas fluorescens ABAC62 OX=1230466 GN=AO262_02275 PE=4 SV=1; DNA-binding protein OS=Pseudomonas fluorescens ICMP 11288 OX=1198309 GN=AO063_21460 PE=4 SV=1; CapB_1 protein OS=Pseudomonas fluorescens OX=294 GN=capB_1 PE=4 SV=1; DNA-binding protein OS=Pseudomonas fluorescens LMG 5329 OX=1324332 GN=K814_0111770 PE=4 SV=1			0	44.15	GMQAAQVRGE			missed R-G@8	-0.013291	1045.48	523.749	1045.5	523.756	2	9	1.1.1.2798.9	33.8061	622.54	399.63	33.58	0.43	3201.83
150	30.25	30.25	94.29	94.29	94.29	tr|U1V081|U1V081_PSEFL; tr|L7HF20|L7HF20_PSEFL; tr|C3JZN9|C3JZN9_PSEFS; tr|A0A0W0PUK0|A0A0W0PUK0_PSEFL; tr|A0A0W0I1W9|A0A0W0I1W9_PSEFL; tr|A0A0D0SGZ9|A0A0D0SGZ9_PSEFL; tr|A0A0A1Z0S4|A0A0A1Z0S4_PSEFL	Cold-shock protein OS=Pseudomonas fluorescens EGD-AQ6 OX=1390371 GN=O204_17310 PE=4 SV=1; Major cold shock protein OS=Pseudomonas fluorescens BRIP34879 OX=1205750 GN=A986_12569 PE=4 SV=1; Major cold shock protein OS=Pseudomonas fluorescens (strain SBW25) OX=216595 GN=cspA2 PE=4 SV=1; Cold-shock protein OS=Pseudomonas fluorescens ABAC62 OX=1230466 GN=AO262_02275 PE=4 SV=1; DNA-binding protein OS=Pseudomonas fluorescens ICMP 11288 OX=1198309 GN=AO063_21460 PE=4 SV=1; CapB_1 protein OS=Pseudomonas fluorescens OX=294 GN=capB_1 PE=4 SV=1; DNA-binding protein OS=Pseudomonas fluorescens LMG 5329 OX=1324332 GN=K814_0111770 PE=4 SV=1			0	32.49	GMQAAQVRGE	Oxidation(M)@2		missed R-G@8	0.000750815	1061.49	531.754	1061.49	531.753	2	9	1.1.1.2715.7	29.8222	1506.36	297.12	29.21	1.16	5586.96
150	30.25	30.25	94.29	94.29	94.29	tr|U1V081|U1V081_PSEFL; tr|L7HF20|L7HF20_PSEFL; tr|C3JZN9|C3JZN9_PSEFS; tr|A0A0W0PUK0|A0A0W0PUK0_PSEFL; tr|A0A0W0I1W9|A0A0W0I1W9_PSEFL; tr|A0A0D0SGZ9|A0A0D0SGZ9_PSEFL; tr|A0A0A1Z0S4|A0A0A1Z0S4_PSEFL	Cold-shock protein OS=Pseudomonas fluorescens EGD-AQ6 OX=1390371 GN=O204_17310 PE=4 SV=1; Major cold shock protein OS=Pseudomonas fluorescens BRIP34879 OX=1205750 GN=A986_12569 PE=4 SV=1; Major cold shock protein OS=Pseudomonas fluorescens (strain SBW25) OX=216595 GN=cspA2 PE=4 SV=1; Cold-shock protein OS=Pseudomonas fluorescens ABAC62 OX=1230466 GN=AO262_02275 PE=4 SV=1; DNA-binding protein OS=Pseudomonas fluorescens ICMP 11288 OX=1198309 GN=AO063_21460 PE=4 SV=1; CapB_1 protein OS=Pseudomonas fluorescens OX=294 GN=capB_1 PE=4 SV=1; DNA-binding protein OS=Pseudomonas fluorescens LMG 5329 OX=1324332 GN=K814_0111770 PE=4 SV=1			0	15.51	GMQAAQVRGE	Carbamyl@N-term		missed R-G@8	-0.00788251	1088.5	545.255	1088.5	545.259	2	7	1.1.1.2945.14	40.88	1339.23	261.27	40.57	0.29	4081.24
150	30.25	30.25	94.29	94.29	94.29	tr|U1V081|U1V081_PSEFL; tr|L7HF20|L7HF20_PSEFL; tr|C3JZN9|C3JZN9_PSEFS; tr|A0A0W0PUK0|A0A0W0PUK0_PSEFL; tr|A0A0W0I1W9|A0A0W0I1W9_PSEFL; tr|A0A0D0SGZ9|A0A0D0SGZ9_PSEFL; tr|A0A0A1Z0S4|A0A0A1Z0S4_PSEFL	Cold-shock protein OS=Pseudomonas fluorescens EGD-AQ6 OX=1390371 GN=O204_17310 PE=4 SV=1; Major cold shock protein OS=Pseudomonas fluorescens BRIP34879 OX=1205750 GN=A986_12569 PE=4 SV=1; Major cold shock protein OS=Pseudomonas fluorescens (strain SBW25) OX=216595 GN=cspA2 PE=4 SV=1; Cold-shock protein OS=Pseudomonas fluorescens ABAC62 OX=1230466 GN=AO262_02275 PE=4 SV=1; DNA-binding protein OS=Pseudomonas fluorescens ICMP 11288 OX=1198309 GN=AO063_21460 PE=4 SV=1; CapB_1 protein OS=Pseudomonas fluorescens OX=294 GN=capB_1 PE=4 SV=1; DNA-binding protein OS=Pseudomonas fluorescens LMG 5329 OX=1324332 GN=K814_0111770 PE=4 SV=1			0	99	GQKGMQAAQVRGE			missed K-G@3; missed R-G@11	-0.00545537	1358.67	453.896	1358.67	453.898	3	13	1.1.1.2658.8	27.0674	2717.74	2433.02	27.1	0.14	15193.4
150	30.25	30.25	94.29	94.29	94.29	tr|U1V081|U1V081_PSEFL; tr|L7HF20|L7HF20_PSEFL; tr|C3JZN9|C3JZN9_PSEFS; tr|A0A0W0PUK0|A0A0W0PUK0_PSEFL; tr|A0A0W0I1W9|A0A0W0I1W9_PSEFL; tr|A0A0D0SGZ9|A0A0D0SGZ9_PSEFL; tr|A0A0A1Z0S4|A0A0A1Z0S4_PSEFL	Cold-shock protein OS=Pseudomonas fluorescens EGD-AQ6 OX=1390371 GN=O204_17310 PE=4 SV=1; Major cold shock protein OS=Pseudomonas fluorescens BRIP34879 OX=1205750 GN=A986_12569 PE=4 SV=1; Major cold shock protein OS=Pseudomonas fluorescens (strain SBW25) OX=216595 GN=cspA2 PE=4 SV=1; Cold-shock protein OS=Pseudomonas fluorescens ABAC62 OX=1230466 GN=AO262_02275 PE=4 SV=1; DNA-binding protein OS=Pseudomonas fluorescens ICMP 11288 OX=1198309 GN=AO063_21460 PE=4 SV=1; CapB_1 protein OS=Pseudomonas fluorescens OX=294 GN=capB_1 PE=4 SV=1; DNA-binding protein OS=Pseudomonas fluorescens LMG 5329 OX=1324332 GN=K814_0111770 PE=4 SV=1			0	99	GQKGMQAAQVRGE			missed K-G@3; missed R-G@11	-0.00545537	1358.67	453.896	1358.67	453.898	3	12	1.1.1.2658.9	27.0687	2717.74	2447.03	27.1	0.14	15050.3
150	30.25	30.25	94.29	94.29	94.29	tr|U1V081|U1V081_PSEFL; tr|L7HF20|L7HF20_PSEFL; tr|C3JZN9|C3JZN9_PSEFS; tr|A0A0W0PUK0|A0A0W0PUK0_PSEFL; tr|A0A0W0I1W9|A0A0W0I1W9_PSEFL; tr|A0A0D0SGZ9|A0A0D0SGZ9_PSEFL; tr|A0A0A1Z0S4|A0A0A1Z0S4_PSEFL	Cold-shock protein OS=Pseudomonas fluorescens EGD-AQ6 OX=1390371 GN=O204_17310 PE=4 SV=1; Major cold shock protein OS=Pseudomonas fluorescens BRIP34879 OX=1205750 GN=A986_12569 PE=4 SV=1; Major cold shock protein OS=Pseudomonas fluorescens (strain SBW25) OX=216595 GN=cspA2 PE=4 SV=1; Cold-shock protein OS=Pseudomonas fluorescens ABAC62 OX=1230466 GN=AO262_02275 PE=4 SV=1; DNA-binding protein OS=Pseudomonas fluorescens ICMP 11288 OX=1198309 GN=AO063_21460 PE=4 SV=1; CapB_1 protein OS=Pseudomonas fluorescens OX=294 GN=capB_1 PE=4 SV=1; DNA-binding protein OS=Pseudomonas fluorescens LMG 5329 OX=1324332 GN=K814_0111770 PE=4 SV=1			0	78.02	GQKGMQAAQVRGE			missed K-G@3; missed R-G@11	-0.0127351	1358.66	680.337	1358.67	680.344	2	10	1.1.1.2661.16	27.2329	1810.96	315.88	27.1	0.1	3794.75
150	30.25	30.25	94.29	94.29	94.29	tr|U1V081|U1V081_PSEFL; tr|L7HF20|L7HF20_PSEFL; tr|C3JZN9|C3JZN9_PSEFS; tr|A0A0W0PUK0|A0A0W0PUK0_PSEFL; tr|A0A0W0I1W9|A0A0W0I1W9_PSEFL; tr|A0A0D0SGZ9|A0A0D0SGZ9_PSEFL; tr|A0A0A1Z0S4|A0A0A1Z0S4_PSEFL	Cold-shock protein OS=Pseudomonas fluorescens EGD-AQ6 OX=1390371 GN=O204_17310 PE=4 SV=1; Major cold shock protein OS=Pseudomonas fluorescens BRIP34879 OX=1205750 GN=A986_12569 PE=4 SV=1; Major cold shock protein OS=Pseudomonas fluorescens (strain SBW25) OX=216595 GN=cspA2 PE=4 SV=1; Cold-shock protein OS=Pseudomonas fluorescens ABAC62 OX=1230466 GN=AO262_02275 PE=4 SV=1; DNA-binding protein OS=Pseudomonas fluorescens ICMP 11288 OX=1198309 GN=AO063_21460 PE=4 SV=1; CapB_1 protein OS=Pseudomonas fluorescens OX=294 GN=capB_1 PE=4 SV=1; DNA-binding protein OS=Pseudomonas fluorescens LMG 5329 OX=1324332 GN=K814_0111770 PE=4 SV=1			0	70.83	QTGTVKWFNDEK			missed K-W@6	-0.00448069	1451.7	484.907	1451.7	484.909	3	12	1.1.1.3181.5	52.1895	3106.44	2741.35	52.23	0.19	17341.4
150	30.25	30.25	94.29	94.29	94.29	tr|U1V081|U1V081_PSEFL; tr|L7HF20|L7HF20_PSEFL; tr|C3JZN9|C3JZN9_PSEFS; tr|A0A0W0PUK0|A0A0W0PUK0_PSEFL; tr|A0A0W0I1W9|A0A0W0I1W9_PSEFL; tr|A0A0D0SGZ9|A0A0D0SGZ9_PSEFL; tr|A0A0A1Z0S4|A0A0A1Z0S4_PSEFL	Cold-shock protein OS=Pseudomonas fluorescens EGD-AQ6 OX=1390371 GN=O204_17310 PE=4 SV=1; Major cold shock protein OS=Pseudomonas fluorescens BRIP34879 OX=1205750 GN=A986_12569 PE=4 SV=1; Major cold shock protein OS=Pseudomonas fluorescens (strain SBW25) OX=216595 GN=cspA2 PE=4 SV=1; Cold-shock protein OS=Pseudomonas fluorescens ABAC62 OX=1230466 GN=AO262_02275 PE=4 SV=1; DNA-binding protein OS=Pseudomonas fluorescens ICMP 11288 OX=1198309 GN=AO063_21460 PE=4 SV=1; CapB_1 protein OS=Pseudomonas fluorescens OX=294 GN=capB_1 PE=4 SV=1; DNA-binding protein OS=Pseudomonas fluorescens LMG 5329 OX=1324332 GN=K814_0111770 PE=4 SV=1			0	34.65	QTGTVKWFNDEK			missed K-W@6	-0.0142134	1451.69	726.852	1451.7	726.859	2	15	1.1.1.3180.9	52.1626	821.98	455.15	52.23	0.1	22991.5
150	30.25	30.25	94.29	94.29	94.29	tr|U1V081|U1V081_PSEFL; tr|L7HF20|L7HF20_PSEFL; tr|C3JZN9|C3JZN9_PSEFS; tr|A0A0W0PUK0|A0A0W0PUK0_PSEFL; tr|A0A0W0I1W9|A0A0W0I1W9_PSEFL; tr|A0A0D0SGZ9|A0A0D0SGZ9_PSEFL; tr|A0A0A1Z0S4|A0A0A1Z0S4_PSEFL	Cold-shock protein OS=Pseudomonas fluorescens EGD-AQ6 OX=1390371 GN=O204_17310 PE=4 SV=1; Major cold shock protein OS=Pseudomonas fluorescens BRIP34879 OX=1205750 GN=A986_12569 PE=4 SV=1; Major cold shock protein OS=Pseudomonas fluorescens (strain SBW25) OX=216595 GN=cspA2 PE=4 SV=1; Cold-shock protein OS=Pseudomonas fluorescens ABAC62 OX=1230466 GN=AO262_02275 PE=4 SV=1; DNA-binding protein OS=Pseudomonas fluorescens ICMP 11288 OX=1198309 GN=AO063_21460 PE=4 SV=1; CapB_1 protein OS=Pseudomonas fluorescens OX=294 GN=capB_1 PE=4 SV=1; DNA-binding protein OS=Pseudomonas fluorescens LMG 5329 OX=1324332 GN=K814_0111770 PE=4 SV=1			0	99	QTGTVKWFNDEKGFGFITPQGGGDDLFVHFK	Gln->pyro-Glu@N-term		missed K-W@6; missed K-G@12	0.00327755	3454.67	864.674	3454.66	864.673	4	23	1.1.1.4192.15	101.048	3797.3	1450.9	100.81	0.25	4865.31
150	30.25	30.25	94.29	94.29	94.29	tr|U1V081|U1V081_PSEFL; tr|L7HF20|L7HF20_PSEFL; tr|C3JZN9|C3JZN9_PSEFS; tr|A0A0W0PUK0|A0A0W0PUK0_PSEFL; tr|A0A0W0I1W9|A0A0W0I1W9_PSEFL; tr|A0A0D0SGZ9|A0A0D0SGZ9_PSEFL; tr|A0A0A1Z0S4|A0A0A1Z0S4_PSEFL	Cold-shock protein OS=Pseudomonas fluorescens EGD-AQ6 OX=1390371 GN=O204_17310 PE=4 SV=1; Major cold shock protein OS=Pseudomonas fluorescens BRIP34879 OX=1205750 GN=A986_12569 PE=4 SV=1; Major cold shock protein OS=Pseudomonas fluorescens (strain SBW25) OX=216595 GN=cspA2 PE=4 SV=1; Cold-shock protein OS=Pseudomonas fluorescens ABAC62 OX=1230466 GN=AO262_02275 PE=4 SV=1; DNA-binding protein OS=Pseudomonas fluorescens ICMP 11288 OX=1198309 GN=AO063_21460 PE=4 SV=1; CapB_1 protein OS=Pseudomonas fluorescens OX=294 GN=capB_1 PE=4 SV=1; DNA-binding protein OS=Pseudomonas fluorescens LMG 5329 OX=1324332 GN=K814_0111770 PE=4 SV=1			0	99	QTGTVKWFNDEKGFGFITPQGGGDDLFVHFK	Carbamyl(K)@12		missed K-W@6; missed K-G@12	0.00463426	3514.7	879.682	3514.69	879.681	4	14	1.1.1.4181.7	100.485	547.38	501.85	100.56	0.54	3638.16
150	30.25	30.25	94.29	94.29	94.29	tr|U1V081|U1V081_PSEFL; tr|L7HF20|L7HF20_PSEFL; tr|C3JZN9|C3JZN9_PSEFS; tr|A0A0W0PUK0|A0A0W0PUK0_PSEFL; tr|A0A0W0I1W9|A0A0W0I1W9_PSEFL; tr|A0A0D0SGZ9|A0A0D0SGZ9_PSEFL; tr|A0A0A1Z0S4|A0A0A1Z0S4_PSEFL	Cold-shock protein OS=Pseudomonas fluorescens EGD-AQ6 OX=1390371 GN=O204_17310 PE=4 SV=1; Major cold shock protein OS=Pseudomonas fluorescens BRIP34879 OX=1205750 GN=A986_12569 PE=4 SV=1; Major cold shock protein OS=Pseudomonas fluorescens (strain SBW25) OX=216595 GN=cspA2 PE=4 SV=1; Cold-shock protein OS=Pseudomonas fluorescens ABAC62 OX=1230466 GN=AO262_02275 PE=4 SV=1; DNA-binding protein OS=Pseudomonas fluorescens ICMP 11288 OX=1198309 GN=AO063_21460 PE=4 SV=1; CapB_1 protein OS=Pseudomonas fluorescens OX=294 GN=capB_1 PE=4 SV=1; DNA-binding protein OS=Pseudomonas fluorescens LMG 5329 OX=1324332 GN=K814_0111770 PE=4 SV=1			0	99	QTGTVKWFNDEKGFGFITPQGGGDDLFVHFK	Carbamyl(K)@6		missed K-W@6; missed K-G@12	0.00463426	3514.7	879.682	3514.69	879.681	4	14	1.1.1.4181.7	100.485	547.38	501.85	100.56	0.54	3638.16
150	30.25	30.25	94.29	94.29	94.29	tr|U1V081|U1V081_PSEFL; tr|L7HF20|L7HF20_PSEFL; tr|C3JZN9|C3JZN9_PSEFS; tr|A0A0W0PUK0|A0A0W0PUK0_PSEFL; tr|A0A0W0I1W9|A0A0W0I1W9_PSEFL; tr|A0A0D0SGZ9|A0A0D0SGZ9_PSEFL; tr|A0A0A1Z0S4|A0A0A1Z0S4_PSEFL	Cold-shock protein OS=Pseudomonas fluorescens EGD-AQ6 OX=1390371 GN=O204_17310 PE=4 SV=1; Major cold shock protein OS=Pseudomonas fluorescens BRIP34879 OX=1205750 GN=A986_12569 PE=4 SV=1; Major cold shock protein OS=Pseudomonas fluorescens (strain SBW25) OX=216595 GN=cspA2 PE=4 SV=1; Cold-shock protein OS=Pseudomonas fluorescens ABAC62 OX=1230466 GN=AO262_02275 PE=4 SV=1; DNA-binding protein OS=Pseudomonas fluorescens ICMP 11288 OX=1198309 GN=AO063_21460 PE=4 SV=1; CapB_1 protein OS=Pseudomonas fluorescens OX=294 GN=capB_1 PE=4 SV=1; DNA-binding protein OS=Pseudomonas fluorescens LMG 5329 OX=1324332 GN=K814_0111770 PE=4 SV=1			0	80.98	QTGTVKWFNDEKGFGFITPQGGGDDLFVHFK	Carbamyl@N-term		missed K-W@6; missed K-G@12	0.00463426	3514.7	879.682	3514.69	879.681	4	13	1.1.1.4181.7	100.485	547.38	501.85	100.56	0.54	3638.16
150	30.25	30.25	94.29	94.29	94.29	tr|U1V081|U1V081_PSEFL; tr|L7HF20|L7HF20_PSEFL; tr|C3JZN9|C3JZN9_PSEFS; tr|A0A0W0PUK0|A0A0W0PUK0_PSEFL; tr|A0A0W0I1W9|A0A0W0I1W9_PSEFL; tr|A0A0D0SGZ9|A0A0D0SGZ9_PSEFL; tr|A0A0A1Z0S4|A0A0A1Z0S4_PSEFL	Cold-shock protein OS=Pseudomonas fluorescens EGD-AQ6 OX=1390371 GN=O204_17310 PE=4 SV=1; Major cold shock protein OS=Pseudomonas fluorescens BRIP34879 OX=1205750 GN=A986_12569 PE=4 SV=1; Major cold shock protein OS=Pseudomonas fluorescens (strain SBW25) OX=216595 GN=cspA2 PE=4 SV=1; Cold-shock protein OS=Pseudomonas fluorescens ABAC62 OX=1230466 GN=AO262_02275 PE=4 SV=1; DNA-binding protein OS=Pseudomonas fluorescens ICMP 11288 OX=1198309 GN=AO063_21460 PE=4 SV=1; CapB_1 protein OS=Pseudomonas fluorescens OX=294 GN=capB_1 PE=4 SV=1; DNA-binding protein OS=Pseudomonas fluorescens LMG 5329 OX=1324332 GN=K814_0111770 PE=4 SV=1			0	99	SLKEGQTVSFVAEK			missed K-E@3	-0.00130908	1521.8	508.275	1521.8	508.275	3	20	1.1.1.3143.7	50.389	27284.7	7617.32	50.6	0.29	15909.4
150	30.25	30.25	94.29	94.29	94.29	tr|U1V081|U1V081_PSEFL; tr|L7HF20|L7HF20_PSEFL; tr|C3JZN9|C3JZN9_PSEFS; tr|A0A0W0PUK0|A0A0W0PUK0_PSEFL; tr|A0A0W0I1W9|A0A0W0I1W9_PSEFL; tr|A0A0D0SGZ9|A0A0D0SGZ9_PSEFL; tr|A0A0A1Z0S4|A0A0A1Z0S4_PSEFL	Cold-shock protein OS=Pseudomonas fluorescens EGD-AQ6 OX=1390371 GN=O204_17310 PE=4 SV=1; Major cold shock protein OS=Pseudomonas fluorescens BRIP34879 OX=1205750 GN=A986_12569 PE=4 SV=1; Major cold shock protein OS=Pseudomonas fluorescens (strain SBW25) OX=216595 GN=cspA2 PE=4 SV=1; Cold-shock protein OS=Pseudomonas fluorescens ABAC62 OX=1230466 GN=AO262_02275 PE=4 SV=1; DNA-binding protein OS=Pseudomonas fluorescens ICMP 11288 OX=1198309 GN=AO063_21460 PE=4 SV=1; CapB_1 protein OS=Pseudomonas fluorescens OX=294 GN=capB_1 PE=4 SV=1; DNA-binding protein OS=Pseudomonas fluorescens LMG 5329 OX=1324332 GN=K814_0111770 PE=4 SV=1			0	99	SLKEGQTVSFVAEK			missed K-E@3	-0.000203656	1521.8	761.909	1521.8	761.909	2	25	1.1.1.3146.8	50.5502	8292.53	7290.42	50.6	0.29	20369.4
150	30.25	30.25	94.29	94.29	94.29	tr|U1V081|U1V081_PSEFL; tr|L7HF20|L7HF20_PSEFL; tr|C3JZN9|C3JZN9_PSEFS; tr|A0A0W0PUK0|A0A0W0PUK0_PSEFL; tr|A0A0W0I1W9|A0A0W0I1W9_PSEFL; tr|A0A0D0SGZ9|A0A0D0SGZ9_PSEFL; tr|A0A0A1Z0S4|A0A0A1Z0S4_PSEFL	Cold-shock protein OS=Pseudomonas fluorescens EGD-AQ6 OX=1390371 GN=O204_17310 PE=4 SV=1; Major cold shock protein OS=Pseudomonas fluorescens BRIP34879 OX=1205750 GN=A986_12569 PE=4 SV=1; Major cold shock protein OS=Pseudomonas fluorescens (strain SBW25) OX=216595 GN=cspA2 PE=4 SV=1; Cold-shock protein OS=Pseudomonas fluorescens ABAC62 OX=1230466 GN=AO262_02275 PE=4 SV=1; DNA-binding protein OS=Pseudomonas fluorescens ICMP 11288 OX=1198309 GN=AO063_21460 PE=4 SV=1; CapB_1 protein OS=Pseudomonas fluorescens OX=294 GN=capB_1 PE=4 SV=1; DNA-binding protein OS=Pseudomonas fluorescens LMG 5329 OX=1324332 GN=K814_0111770 PE=4 SV=1			0	99	SLKEGQTVSFVAEK			missed K-E@3	-0.00130908	1521.8	508.275	1521.8	508.275	3	21	1.1.1.3154.6	50.9075	27284.7	7471.42	50.6	0.29	14918.6
150	30.25	30.25	94.29	94.29	94.29	tr|U1V081|U1V081_PSEFL; tr|L7HF20|L7HF20_PSEFL; tr|C3JZN9|C3JZN9_PSEFS; tr|A0A0W0PUK0|A0A0W0PUK0_PSEFL; tr|A0A0W0I1W9|A0A0W0I1W9_PSEFL; tr|A0A0D0SGZ9|A0A0D0SGZ9_PSEFL; tr|A0A0A1Z0S4|A0A0A1Z0S4_PSEFL	Cold-shock protein OS=Pseudomonas fluorescens EGD-AQ6 OX=1390371 GN=O204_17310 PE=4 SV=1; Major cold shock protein OS=Pseudomonas fluorescens BRIP34879 OX=1205750 GN=A986_12569 PE=4 SV=1; Major cold shock protein OS=Pseudomonas fluorescens (strain SBW25) OX=216595 GN=cspA2 PE=4 SV=1; Cold-shock protein OS=Pseudomonas fluorescens ABAC62 OX=1230466 GN=AO262_02275 PE=4 SV=1; DNA-binding protein OS=Pseudomonas fluorescens ICMP 11288 OX=1198309 GN=AO063_21460 PE=4 SV=1; CapB_1 protein OS=Pseudomonas fluorescens OX=294 GN=capB_1 PE=4 SV=1; DNA-binding protein OS=Pseudomonas fluorescens LMG 5329 OX=1324332 GN=K814_0111770 PE=4 SV=1			0	99	SLKEGQTVSFVAEK			missed K-E@3	-0.000203656	1521.8	761.909	1521.8	761.909	2	24	1.1.1.3155.8	50.9791	8292.53	1706.82	50.6	0.29	6236.62
150	30.25	30.25	94.29	94.29	94.29	tr|U1V081|U1V081_PSEFL; tr|L7HF20|L7HF20_PSEFL; tr|C3JZN9|C3JZN9_PSEFS; tr|A0A0W0PUK0|A0A0W0PUK0_PSEFL; tr|A0A0W0I1W9|A0A0W0I1W9_PSEFL; tr|A0A0D0SGZ9|A0A0D0SGZ9_PSEFL; tr|A0A0A1Z0S4|A0A0A1Z0S4_PSEFL	Cold-shock protein OS=Pseudomonas fluorescens EGD-AQ6 OX=1390371 GN=O204_17310 PE=4 SV=1; Major cold shock protein OS=Pseudomonas fluorescens BRIP34879 OX=1205750 GN=A986_12569 PE=4 SV=1; Major cold shock protein OS=Pseudomonas fluorescens (strain SBW25) OX=216595 GN=cspA2 PE=4 SV=1; Cold-shock protein OS=Pseudomonas fluorescens ABAC62 OX=1230466 GN=AO262_02275 PE=4 SV=1; DNA-binding protein OS=Pseudomonas fluorescens ICMP 11288 OX=1198309 GN=AO063_21460 PE=4 SV=1; CapB_1 protein OS=Pseudomonas fluorescens OX=294 GN=capB_1 PE=4 SV=1; DNA-binding protein OS=Pseudomonas fluorescens LMG 5329 OX=1324332 GN=K814_0111770 PE=4 SV=1			0	42.37	SLKEGQTVSFVAEK			missed K-E@3	-0.00130908	1521.8	508.275	1521.8	508.275	3	13	1.1.1.3166.11	51.4818	27284.7	1340.41	50.6	0.29	24463.7
150	30.25	30.25	94.29	94.29	94.29	tr|U1V081|U1V081_PSEFL; tr|L7HF20|L7HF20_PSEFL; tr|C3JZN9|C3JZN9_PSEFS; tr|A0A0W0PUK0|A0A0W0PUK0_PSEFL; tr|A0A0W0I1W9|A0A0W0I1W9_PSEFL; tr|A0A0D0SGZ9|A0A0D0SGZ9_PSEFL; tr|A0A0A1Z0S4|A0A0A1Z0S4_PSEFL	Cold-shock protein OS=Pseudomonas fluorescens EGD-AQ6 OX=1390371 GN=O204_17310 PE=4 SV=1; Major cold shock protein OS=Pseudomonas fluorescens BRIP34879 OX=1205750 GN=A986_12569 PE=4 SV=1; Major cold shock protein OS=Pseudomonas fluorescens (strain SBW25) OX=216595 GN=cspA2 PE=4 SV=1; Cold-shock protein OS=Pseudomonas fluorescens ABAC62 OX=1230466 GN=AO262_02275 PE=4 SV=1; DNA-binding protein OS=Pseudomonas fluorescens ICMP 11288 OX=1198309 GN=AO063_21460 PE=4 SV=1; CapB_1 protein OS=Pseudomonas fluorescens OX=294 GN=capB_1 PE=4 SV=1; DNA-binding protein OS=Pseudomonas fluorescens LMG 5329 OX=1324332 GN=K814_0111770 PE=4 SV=1			0	30.12	SLKEGQTVSFVAEK			missed K-E@3	-0.000203656	1521.8	761.909	1521.8	761.909	2	9	1.1.1.3140.38	50.263	8292.53	385.19	50.6	0.29	7283.96
150	30.25	30.25	94.29	94.29	94.29	tr|U1V081|U1V081_PSEFL; tr|L7HF20|L7HF20_PSEFL; tr|C3JZN9|C3JZN9_PSEFS; tr|A0A0W0PUK0|A0A0W0PUK0_PSEFL; tr|A0A0W0I1W9|A0A0W0I1W9_PSEFL; tr|A0A0D0SGZ9|A0A0D0SGZ9_PSEFL; tr|A0A0A1Z0S4|A0A0A1Z0S4_PSEFL	Cold-shock protein OS=Pseudomonas fluorescens EGD-AQ6 OX=1390371 GN=O204_17310 PE=4 SV=1; Major cold shock protein OS=Pseudomonas fluorescens BRIP34879 OX=1205750 GN=A986_12569 PE=4 SV=1; Major cold shock protein OS=Pseudomonas fluorescens (strain SBW25) OX=216595 GN=cspA2 PE=4 SV=1; Cold-shock protein OS=Pseudomonas fluorescens ABAC62 OX=1230466 GN=AO262_02275 PE=4 SV=1; DNA-binding protein OS=Pseudomonas fluorescens ICMP 11288 OX=1198309 GN=AO063_21460 PE=4 SV=1; CapB_1 protein OS=Pseudomonas fluorescens OX=294 GN=capB_1 PE=4 SV=1; DNA-binding protein OS=Pseudomonas fluorescens LMG 5329 OX=1324332 GN=K814_0111770 PE=4 SV=1			0	99	SLKEGQTVSFVAEKGQK			missed K-E@3; missed K-G@14	0.00187558	1834.98	612.668	1834.98	612.667	3	27	1.1.1.3025.40	44.7471	57201	36925.4	44.85	0.19	79088.2
150	30.25	30.25	94.29	94.29	94.29	tr|U1V081|U1V081_PSEFL; tr|L7HF20|L7HF20_PSEFL; tr|C3JZN9|C3JZN9_PSEFS; tr|A0A0W0PUK0|A0A0W0PUK0_PSEFL; tr|A0A0W0I1W9|A0A0W0I1W9_PSEFL; tr|A0A0D0SGZ9|A0A0D0SGZ9_PSEFL; tr|A0A0A1Z0S4|A0A0A1Z0S4_PSEFL	Cold-shock protein OS=Pseudomonas fluorescens EGD-AQ6 OX=1390371 GN=O204_17310 PE=4 SV=1; Major cold shock protein OS=Pseudomonas fluorescens BRIP34879 OX=1205750 GN=A986_12569 PE=4 SV=1; Major cold shock protein OS=Pseudomonas fluorescens (strain SBW25) OX=216595 GN=cspA2 PE=4 SV=1; Cold-shock protein OS=Pseudomonas fluorescens ABAC62 OX=1230466 GN=AO262_02275 PE=4 SV=1; DNA-binding protein OS=Pseudomonas fluorescens ICMP 11288 OX=1198309 GN=AO063_21460 PE=4 SV=1; CapB_1 protein OS=Pseudomonas fluorescens OX=294 GN=capB_1 PE=4 SV=1; DNA-binding protein OS=Pseudomonas fluorescens LMG 5329 OX=1324332 GN=K814_0111770 PE=4 SV=1			0	99	SLKEGQTVSFVAEKGQK			missed K-E@3; missed K-G@14	0.00187558	1834.98	612.668	1834.98	612.667	3	29	1.1.1.3026.13	44.7854	57201	48542.1	44.85	0.19	112870
150	30.25	30.25	94.29	94.29	94.29	tr|U1V081|U1V081_PSEFL; tr|L7HF20|L7HF20_PSEFL; tr|C3JZN9|C3JZN9_PSEFS; tr|A0A0W0PUK0|A0A0W0PUK0_PSEFL; tr|A0A0W0I1W9|A0A0W0I1W9_PSEFL; tr|A0A0D0SGZ9|A0A0D0SGZ9_PSEFL; tr|A0A0A1Z0S4|A0A0A1Z0S4_PSEFL	Cold-shock protein OS=Pseudomonas fluorescens EGD-AQ6 OX=1390371 GN=O204_17310 PE=4 SV=1; Major cold shock protein OS=Pseudomonas fluorescens BRIP34879 OX=1205750 GN=A986_12569 PE=4 SV=1; Major cold shock protein OS=Pseudomonas fluorescens (strain SBW25) OX=216595 GN=cspA2 PE=4 SV=1; Cold-shock protein OS=Pseudomonas fluorescens ABAC62 OX=1230466 GN=AO262_02275 PE=4 SV=1; DNA-binding protein OS=Pseudomonas fluorescens ICMP 11288 OX=1198309 GN=AO063_21460 PE=4 SV=1; CapB_1 protein OS=Pseudomonas fluorescens OX=294 GN=capB_1 PE=4 SV=1; DNA-binding protein OS=Pseudomonas fluorescens LMG 5329 OX=1324332 GN=K814_0111770 PE=4 SV=1			0	99	SLKEGQTVSFVAEKGQK			missed K-E@3; missed K-G@14	0.00187558	1834.98	612.668	1834.98	612.667	3	30	1.1.1.3027.14	44.845	57201	56810.9	44.85	0.19	135432
150	30.25	30.25	94.29	94.29	94.29	tr|U1V081|U1V081_PSEFL; tr|L7HF20|L7HF20_PSEFL; tr|C3JZN9|C3JZN9_PSEFS; tr|A0A0W0PUK0|A0A0W0PUK0_PSEFL; tr|A0A0W0I1W9|A0A0W0I1W9_PSEFL; tr|A0A0D0SGZ9|A0A0D0SGZ9_PSEFL; tr|A0A0A1Z0S4|A0A0A1Z0S4_PSEFL	Cold-shock protein OS=Pseudomonas fluorescens EGD-AQ6 OX=1390371 GN=O204_17310 PE=4 SV=1; Major cold shock protein OS=Pseudomonas fluorescens BRIP34879 OX=1205750 GN=A986_12569 PE=4 SV=1; Major cold shock protein OS=Pseudomonas fluorescens (strain SBW25) OX=216595 GN=cspA2 PE=4 SV=1; Cold-shock protein OS=Pseudomonas fluorescens ABAC62 OX=1230466 GN=AO262_02275 PE=4 SV=1; DNA-binding protein OS=Pseudomonas fluorescens ICMP 11288 OX=1198309 GN=AO063_21460 PE=4 SV=1; CapB_1 protein OS=Pseudomonas fluorescens OX=294 GN=capB_1 PE=4 SV=1; DNA-binding protein OS=Pseudomonas fluorescens LMG 5329 OX=1324332 GN=K814_0111770 PE=4 SV=1			0	99	SLKEGQTVSFVAEKGQK			missed K-E@3; missed K-G@14	-0.000183087	1834.98	459.752	1834.98	459.752	4	21	1.1.1.3031.8	45.0127	64250.5	24817.9	44.85	0.19	19199.2
150	30.25	30.25	94.29	94.29	94.29	tr|U1V081|U1V081_PSEFL; tr|L7HF20|L7HF20_PSEFL; tr|C3JZN9|C3JZN9_PSEFS; tr|A0A0W0PUK0|A0A0W0PUK0_PSEFL; tr|A0A0W0I1W9|A0A0W0I1W9_PSEFL; tr|A0A0D0SGZ9|A0A0D0SGZ9_PSEFL; tr|A0A0A1Z0S4|A0A0A1Z0S4_PSEFL	Cold-shock protein OS=Pseudomonas fluorescens EGD-AQ6 OX=1390371 GN=O204_17310 PE=4 SV=1; Major cold shock protein OS=Pseudomonas fluorescens BRIP34879 OX=1205750 GN=A986_12569 PE=4 SV=1; Major cold shock protein OS=Pseudomonas fluorescens (strain SBW25) OX=216595 GN=cspA2 PE=4 SV=1; Cold-shock protein OS=Pseudomonas fluorescens ABAC62 OX=1230466 GN=AO262_02275 PE=4 SV=1; DNA-binding protein OS=Pseudomonas fluorescens ICMP 11288 OX=1198309 GN=AO063_21460 PE=4 SV=1; CapB_1 protein OS=Pseudomonas fluorescens OX=294 GN=capB_1 PE=4 SV=1; DNA-binding protein OS=Pseudomonas fluorescens LMG 5329 OX=1324332 GN=K814_0111770 PE=4 SV=1			0	99	SLKEGQTVSFVAEKGQK			missed K-E@3; missed K-G@14	-0.000183087	1834.98	459.752	1834.98	459.752	4	19	1.1.1.3024.2	44.6622	64250.5	11100.5	44.85	0.19	15476
150	30.25	30.25	94.29	94.29	94.29	tr|U1V081|U1V081_PSEFL; tr|L7HF20|L7HF20_PSEFL; tr|C3JZN9|C3JZN9_PSEFS; tr|A0A0W0PUK0|A0A0W0PUK0_PSEFL; tr|A0A0W0I1W9|A0A0W0I1W9_PSEFL; tr|A0A0D0SGZ9|A0A0D0SGZ9_PSEFL; tr|A0A0A1Z0S4|A0A0A1Z0S4_PSEFL	Cold-shock protein OS=Pseudomonas fluorescens EGD-AQ6 OX=1390371 GN=O204_17310 PE=4 SV=1; Major cold shock protein OS=Pseudomonas fluorescens BRIP34879 OX=1205750 GN=A986_12569 PE=4 SV=1; Major cold shock protein OS=Pseudomonas fluorescens (strain SBW25) OX=216595 GN=cspA2 PE=4 SV=1; Cold-shock protein OS=Pseudomonas fluorescens ABAC62 OX=1230466 GN=AO262_02275 PE=4 SV=1; DNA-binding protein OS=Pseudomonas fluorescens ICMP 11288 OX=1198309 GN=AO063_21460 PE=4 SV=1; CapB_1 protein OS=Pseudomonas fluorescens OX=294 GN=capB_1 PE=4 SV=1; DNA-binding protein OS=Pseudomonas fluorescens LMG 5329 OX=1324332 GN=K814_0111770 PE=4 SV=1			0	99	SLKEGQTVSFVAEKGQK			missed K-E@3; missed K-G@14	-0.000183087	1834.98	459.752	1834.98	459.752	4	23	1.1.1.3031.9	45.0154	64250.5	24306.2	44.85	0.19	42904.2
150	30.25	30.25	94.29	94.29	94.29	tr|U1V081|U1V081_PSEFL; tr|L7HF20|L7HF20_PSEFL; tr|C3JZN9|C3JZN9_PSEFS; tr|A0A0W0PUK0|A0A0W0PUK0_PSEFL; tr|A0A0W0I1W9|A0A0W0I1W9_PSEFL; tr|A0A0D0SGZ9|A0A0D0SGZ9_PSEFL; tr|A0A0A1Z0S4|A0A0A1Z0S4_PSEFL	Cold-shock protein OS=Pseudomonas fluorescens EGD-AQ6 OX=1390371 GN=O204_17310 PE=4 SV=1; Major cold shock protein OS=Pseudomonas fluorescens BRIP34879 OX=1205750 GN=A986_12569 PE=4 SV=1; Major cold shock protein OS=Pseudomonas fluorescens (strain SBW25) OX=216595 GN=cspA2 PE=4 SV=1; Cold-shock protein OS=Pseudomonas fluorescens ABAC62 OX=1230466 GN=AO262_02275 PE=4 SV=1; DNA-binding protein OS=Pseudomonas fluorescens ICMP 11288 OX=1198309 GN=AO063_21460 PE=4 SV=1; CapB_1 protein OS=Pseudomonas fluorescens OX=294 GN=capB_1 PE=4 SV=1; DNA-binding protein OS=Pseudomonas fluorescens LMG 5329 OX=1324332 GN=K814_0111770 PE=4 SV=1			0	99	SLKEGQTVSFVAEKGQK			missed K-E@3; missed K-G@14	-0.000183087	1834.98	459.752	1834.98	459.752	4	21	1.1.1.3033.4	45.0987	64250.5	10237.2	44.85	0.19	18248
150	30.25	30.25	94.29	94.29	94.29	tr|U1V081|U1V081_PSEFL; tr|L7HF20|L7HF20_PSEFL; tr|C3JZN9|C3JZN9_PSEFS; tr|A0A0W0PUK0|A0A0W0PUK0_PSEFL; tr|A0A0W0I1W9|A0A0W0I1W9_PSEFL; tr|A0A0D0SGZ9|A0A0D0SGZ9_PSEFL; tr|A0A0A1Z0S4|A0A0A1Z0S4_PSEFL	Cold-shock protein OS=Pseudomonas fluorescens EGD-AQ6 OX=1390371 GN=O204_17310 PE=4 SV=1; Major cold shock protein OS=Pseudomonas fluorescens BRIP34879 OX=1205750 GN=A986_12569 PE=4 SV=1; Major cold shock protein OS=Pseudomonas fluorescens (strain SBW25) OX=216595 GN=cspA2 PE=4 SV=1; Cold-shock protein OS=Pseudomonas fluorescens ABAC62 OX=1230466 GN=AO262_02275 PE=4 SV=1; DNA-binding protein OS=Pseudomonas fluorescens ICMP 11288 OX=1198309 GN=AO063_21460 PE=4 SV=1; CapB_1 protein OS=Pseudomonas fluorescens OX=294 GN=capB_1 PE=4 SV=1; DNA-binding protein OS=Pseudomonas fluorescens LMG 5329 OX=1324332 GN=K814_0111770 PE=4 SV=1			0	99	SLKEGQTVSFVAEKGQK			missed K-E@3; missed K-G@14	0.00187558	1834.98	612.668	1834.98	612.667	3	17	1.1.1.3035.26	45.2249	57201	3174.21	44.85	0.19	20008.3
150	30.25	30.25	94.29	94.29	94.29	tr|U1V081|U1V081_PSEFL; tr|L7HF20|L7HF20_PSEFL; tr|C3JZN9|C3JZN9_PSEFS; tr|A0A0W0PUK0|A0A0W0PUK0_PSEFL; tr|A0A0W0I1W9|A0A0W0I1W9_PSEFL; tr|A0A0D0SGZ9|A0A0D0SGZ9_PSEFL; tr|A0A0A1Z0S4|A0A0A1Z0S4_PSEFL	Cold-shock protein OS=Pseudomonas fluorescens EGD-AQ6 OX=1390371 GN=O204_17310 PE=4 SV=1; Major cold shock protein OS=Pseudomonas fluorescens BRIP34879 OX=1205750 GN=A986_12569 PE=4 SV=1; Major cold shock protein OS=Pseudomonas fluorescens (strain SBW25) OX=216595 GN=cspA2 PE=4 SV=1; Cold-shock protein OS=Pseudomonas fluorescens ABAC62 OX=1230466 GN=AO262_02275 PE=4 SV=1; DNA-binding protein OS=Pseudomonas fluorescens ICMP 11288 OX=1198309 GN=AO063_21460 PE=4 SV=1; CapB_1 protein OS=Pseudomonas fluorescens OX=294 GN=capB_1 PE=4 SV=1; DNA-binding protein OS=Pseudomonas fluorescens LMG 5329 OX=1324332 GN=K814_0111770 PE=4 SV=1			0	99	SLKEGQTVSFVAEKGQK			missed K-E@3; missed K-G@14	-0.000183087	1834.98	459.752	1834.98	459.752	4	15	1.1.1.3038.9	45.3465	64250.5	2381.77	44.85	0.19	7097.92
150	30.25	30.25	94.29	94.29	94.29	tr|U1V081|U1V081_PSEFL; tr|L7HF20|L7HF20_PSEFL; tr|C3JZN9|C3JZN9_PSEFS; tr|A0A0W0PUK0|A0A0W0PUK0_PSEFL; tr|A0A0W0I1W9|A0A0W0I1W9_PSEFL; tr|A0A0D0SGZ9|A0A0D0SGZ9_PSEFL; tr|A0A0A1Z0S4|A0A0A1Z0S4_PSEFL	Cold-shock protein OS=Pseudomonas fluorescens EGD-AQ6 OX=1390371 GN=O204_17310 PE=4 SV=1; Major cold shock protein OS=Pseudomonas fluorescens BRIP34879 OX=1205750 GN=A986_12569 PE=4 SV=1; Major cold shock protein OS=Pseudomonas fluorescens (strain SBW25) OX=216595 GN=cspA2 PE=4 SV=1; Cold-shock protein OS=Pseudomonas fluorescens ABAC62 OX=1230466 GN=AO262_02275 PE=4 SV=1; DNA-binding protein OS=Pseudomonas fluorescens ICMP 11288 OX=1198309 GN=AO063_21460 PE=4 SV=1; CapB_1 protein OS=Pseudomonas fluorescens OX=294 GN=capB_1 PE=4 SV=1; DNA-binding protein OS=Pseudomonas fluorescens LMG 5329 OX=1324332 GN=K814_0111770 PE=4 SV=1			0	99	SLKEGQTVSFVAEKGQK			missed K-E@3; missed K-G@14	0.00187558	1834.98	612.668	1834.98	612.667	3	17	1.1.1.3047.13	45.7935	57201	556.99	44.85	0.19	5150.45
150	30.25	30.25	94.29	94.29	94.29	tr|U1V081|U1V081_PSEFL; tr|L7HF20|L7HF20_PSEFL; tr|C3JZN9|C3JZN9_PSEFS; tr|A0A0W0PUK0|A0A0W0PUK0_PSEFL; tr|A0A0W0I1W9|A0A0W0I1W9_PSEFL; tr|A0A0D0SGZ9|A0A0D0SGZ9_PSEFL; tr|A0A0A1Z0S4|A0A0A1Z0S4_PSEFL	Cold-shock protein OS=Pseudomonas fluorescens EGD-AQ6 OX=1390371 GN=O204_17310 PE=4 SV=1; Major cold shock protein OS=Pseudomonas fluorescens BRIP34879 OX=1205750 GN=A986_12569 PE=4 SV=1; Major cold shock protein OS=Pseudomonas fluorescens (strain SBW25) OX=216595 GN=cspA2 PE=4 SV=1; Cold-shock protein OS=Pseudomonas fluorescens ABAC62 OX=1230466 GN=AO262_02275 PE=4 SV=1; DNA-binding protein OS=Pseudomonas fluorescens ICMP 11288 OX=1198309 GN=AO063_21460 PE=4 SV=1; CapB_1 protein OS=Pseudomonas fluorescens OX=294 GN=capB_1 PE=4 SV=1; DNA-binding protein OS=Pseudomonas fluorescens LMG 5329 OX=1324332 GN=K814_0111770 PE=4 SV=1			0	99	SLKEGQTVSFVAEKGQK			missed K-E@3; missed K-G@14	-0.000183087	1834.98	459.752	1834.98	459.752	4	11	1.1.1.3036.22	45.2587	64250.5	3342.4	44.85	0.19	5685.44
150	30.25	30.25	94.29	94.29	94.29	tr|U1V081|U1V081_PSEFL; tr|L7HF20|L7HF20_PSEFL; tr|C3JZN9|C3JZN9_PSEFS; tr|A0A0W0PUK0|A0A0W0PUK0_PSEFL; tr|A0A0W0I1W9|A0A0W0I1W9_PSEFL; tr|A0A0D0SGZ9|A0A0D0SGZ9_PSEFL; tr|A0A0A1Z0S4|A0A0A1Z0S4_PSEFL	Cold-shock protein OS=Pseudomonas fluorescens EGD-AQ6 OX=1390371 GN=O204_17310 PE=4 SV=1; Major cold shock protein OS=Pseudomonas fluorescens BRIP34879 OX=1205750 GN=A986_12569 PE=4 SV=1; Major cold shock protein OS=Pseudomonas fluorescens (strain SBW25) OX=216595 GN=cspA2 PE=4 SV=1; Cold-shock protein OS=Pseudomonas fluorescens ABAC62 OX=1230466 GN=AO262_02275 PE=4 SV=1; DNA-binding protein OS=Pseudomonas fluorescens ICMP 11288 OX=1198309 GN=AO063_21460 PE=4 SV=1; CapB_1 protein OS=Pseudomonas fluorescens OX=294 GN=capB_1 PE=4 SV=1; DNA-binding protein OS=Pseudomonas fluorescens LMG 5329 OX=1324332 GN=K814_0111770 PE=4 SV=1			0	99	SLKEGQTVSFVAEKGQK	Carbamyl(K)@14		missed K-E@3; missed K-G@14	0.00199258	1877.99	627.003	1877.98	627.002	3	18	1.1.1.3238.10	54.9334	2427.93	1974.99	55	0.43	15619.2
150	30.25	30.25	94.29	94.29	94.29	tr|U1V081|U1V081_PSEFL; tr|L7HF20|L7HF20_PSEFL; tr|C3JZN9|C3JZN9_PSEFS; tr|A0A0W0PUK0|A0A0W0PUK0_PSEFL; tr|A0A0W0I1W9|A0A0W0I1W9_PSEFL; tr|A0A0D0SGZ9|A0A0D0SGZ9_PSEFL; tr|A0A0A1Z0S4|A0A0A1Z0S4_PSEFL	Cold-shock protein OS=Pseudomonas fluorescens EGD-AQ6 OX=1390371 GN=O204_17310 PE=4 SV=1; Major cold shock protein OS=Pseudomonas fluorescens BRIP34879 OX=1205750 GN=A986_12569 PE=4 SV=1; Major cold shock protein OS=Pseudomonas fluorescens (strain SBW25) OX=216595 GN=cspA2 PE=4 SV=1; Cold-shock protein OS=Pseudomonas fluorescens ABAC62 OX=1230466 GN=AO262_02275 PE=4 SV=1; DNA-binding protein OS=Pseudomonas fluorescens ICMP 11288 OX=1198309 GN=AO063_21460 PE=4 SV=1; CapB_1 protein OS=Pseudomonas fluorescens OX=294 GN=capB_1 PE=4 SV=1; DNA-binding protein OS=Pseudomonas fluorescens LMG 5329 OX=1324332 GN=K814_0111770 PE=4 SV=1			0	99	SLKEGQTVSFVAEKGQK	Carbamyl(K)@3		missed K-E@3; missed K-G@14	-0.00331736	1877.98	627.001	1877.98	627.002	3	13	1.1.1.3231.27	54.5999	2250.5	2206.84	54.62	0.38	7650.95
150	30.25	30.25	94.29	94.29	94.29	tr|U1V081|U1V081_PSEFL; tr|L7HF20|L7HF20_PSEFL; tr|C3JZN9|C3JZN9_PSEFS; tr|A0A0W0PUK0|A0A0W0PUK0_PSEFL; tr|A0A0W0I1W9|A0A0W0I1W9_PSEFL; tr|A0A0D0SGZ9|A0A0D0SGZ9_PSEFL; tr|A0A0A1Z0S4|A0A0A1Z0S4_PSEFL	Cold-shock protein OS=Pseudomonas fluorescens EGD-AQ6 OX=1390371 GN=O204_17310 PE=4 SV=1; Major cold shock protein OS=Pseudomonas fluorescens BRIP34879 OX=1205750 GN=A986_12569 PE=4 SV=1; Major cold shock protein OS=Pseudomonas fluorescens (strain SBW25) OX=216595 GN=cspA2 PE=4 SV=1; Cold-shock protein OS=Pseudomonas fluorescens ABAC62 OX=1230466 GN=AO262_02275 PE=4 SV=1; DNA-binding protein OS=Pseudomonas fluorescens ICMP 11288 OX=1198309 GN=AO063_21460 PE=4 SV=1; CapB_1 protein OS=Pseudomonas fluorescens OX=294 GN=capB_1 PE=4 SV=1; DNA-binding protein OS=Pseudomonas fluorescens LMG 5329 OX=1324332 GN=K814_0111770 PE=4 SV=1			0	99	SLKEGQTVSFVAEKGQK	Carbamyl(K)@14		missed K-E@3; missed K-G@14	-0.00331736	1877.98	627.001	1877.98	627.002	3	14	1.1.1.3231.27	54.5999	2250.5	2206.84	54.62	0.38	7650.95
150	30.25	30.25	94.29	94.29	94.29	tr|U1V081|U1V081_PSEFL; tr|L7HF20|L7HF20_PSEFL; tr|C3JZN9|C3JZN9_PSEFS; tr|A0A0W0PUK0|A0A0W0PUK0_PSEFL; tr|A0A0W0I1W9|A0A0W0I1W9_PSEFL; tr|A0A0D0SGZ9|A0A0D0SGZ9_PSEFL; tr|A0A0A1Z0S4|A0A0A1Z0S4_PSEFL	Cold-shock protein OS=Pseudomonas fluorescens EGD-AQ6 OX=1390371 GN=O204_17310 PE=4 SV=1; Major cold shock protein OS=Pseudomonas fluorescens BRIP34879 OX=1205750 GN=A986_12569 PE=4 SV=1; Major cold shock protein OS=Pseudomonas fluorescens (strain SBW25) OX=216595 GN=cspA2 PE=4 SV=1; Cold-shock protein OS=Pseudomonas fluorescens ABAC62 OX=1230466 GN=AO262_02275 PE=4 SV=1; DNA-binding protein OS=Pseudomonas fluorescens ICMP 11288 OX=1198309 GN=AO063_21460 PE=4 SV=1; CapB_1 protein OS=Pseudomonas fluorescens OX=294 GN=capB_1 PE=4 SV=1; DNA-binding protein OS=Pseudomonas fluorescens LMG 5329 OX=1324332 GN=K814_0111770 PE=4 SV=1			0	98.97	SLKEGQTVSFVAEKGQK			missed K-E@3; missed K-G@14	-0.000183087	1834.98	459.752	1834.98	459.752	4	11	1.1.1.3038.10	45.3472	64250.5	2373.82	44.85	0.19	6333.66
150	30.25	30.25	94.29	94.29	94.29	tr|U1V081|U1V081_PSEFL; tr|L7HF20|L7HF20_PSEFL; tr|C3JZN9|C3JZN9_PSEFS; tr|A0A0W0PUK0|A0A0W0PUK0_PSEFL; tr|A0A0W0I1W9|A0A0W0I1W9_PSEFL; tr|A0A0D0SGZ9|A0A0D0SGZ9_PSEFL; tr|A0A0A1Z0S4|A0A0A1Z0S4_PSEFL	Cold-shock protein OS=Pseudomonas fluorescens EGD-AQ6 OX=1390371 GN=O204_17310 PE=4 SV=1; Major cold shock protein OS=Pseudomonas fluorescens BRIP34879 OX=1205750 GN=A986_12569 PE=4 SV=1; Major cold shock protein OS=Pseudomonas fluorescens (strain SBW25) OX=216595 GN=cspA2 PE=4 SV=1; Cold-shock protein OS=Pseudomonas fluorescens ABAC62 OX=1230466 GN=AO262_02275 PE=4 SV=1; DNA-binding protein OS=Pseudomonas fluorescens ICMP 11288 OX=1198309 GN=AO063_21460 PE=4 SV=1; CapB_1 protein OS=Pseudomonas fluorescens OX=294 GN=capB_1 PE=4 SV=1; DNA-binding protein OS=Pseudomonas fluorescens LMG 5329 OX=1324332 GN=K814_0111770 PE=4 SV=1			0	95	SLKEGQTVSFVAEKGQK	Carbamyl(K)@14		missed K-E@3; missed K-G@14	0.00199258	1877.99	627.003	1877.98	627.002	3	18	1.1.1.3242.10	55.131	2427.93	1998.27	55	0.43	15534
150	30.25	30.25	94.29	94.29	94.29	tr|U1V081|U1V081_PSEFL; tr|L7HF20|L7HF20_PSEFL; tr|C3JZN9|C3JZN9_PSEFS; tr|A0A0W0PUK0|A0A0W0PUK0_PSEFL; tr|A0A0W0I1W9|A0A0W0I1W9_PSEFL; tr|A0A0D0SGZ9|A0A0D0SGZ9_PSEFL; tr|A0A0A1Z0S4|A0A0A1Z0S4_PSEFL	Cold-shock protein OS=Pseudomonas fluorescens EGD-AQ6 OX=1390371 GN=O204_17310 PE=4 SV=1; Major cold shock protein OS=Pseudomonas fluorescens BRIP34879 OX=1205750 GN=A986_12569 PE=4 SV=1; Major cold shock protein OS=Pseudomonas fluorescens (strain SBW25) OX=216595 GN=cspA2 PE=4 SV=1; Cold-shock protein OS=Pseudomonas fluorescens ABAC62 OX=1230466 GN=AO262_02275 PE=4 SV=1; DNA-binding protein OS=Pseudomonas fluorescens ICMP 11288 OX=1198309 GN=AO063_21460 PE=4 SV=1; CapB_1 protein OS=Pseudomonas fluorescens OX=294 GN=capB_1 PE=4 SV=1; DNA-binding protein OS=Pseudomonas fluorescens LMG 5329 OX=1324332 GN=K814_0111770 PE=4 SV=1			0	88.4	SLKEGQTVSFVAEKGQK	Carbamyl(K)@3		missed K-E@3; missed K-G@14	0.00199258	1877.99	627.003	1877.98	627.002	3	12	1.1.1.3239.19	54.9825	2427.93	2296.71	55	0.43	13412
150	30.25	30.25	94.29	94.29	94.29	tr|U1V081|U1V081_PSEFL; tr|L7HF20|L7HF20_PSEFL; tr|C3JZN9|C3JZN9_PSEFS; tr|A0A0W0PUK0|A0A0W0PUK0_PSEFL; tr|A0A0W0I1W9|A0A0W0I1W9_PSEFL; tr|A0A0D0SGZ9|A0A0D0SGZ9_PSEFL; tr|A0A0A1Z0S4|A0A0A1Z0S4_PSEFL	Cold-shock protein OS=Pseudomonas fluorescens EGD-AQ6 OX=1390371 GN=O204_17310 PE=4 SV=1; Major cold shock protein OS=Pseudomonas fluorescens BRIP34879 OX=1205750 GN=A986_12569 PE=4 SV=1; Major cold shock protein OS=Pseudomonas fluorescens (strain SBW25) OX=216595 GN=cspA2 PE=4 SV=1; Cold-shock protein OS=Pseudomonas fluorescens ABAC62 OX=1230466 GN=AO262_02275 PE=4 SV=1; DNA-binding protein OS=Pseudomonas fluorescens ICMP 11288 OX=1198309 GN=AO063_21460 PE=4 SV=1; CapB_1 protein OS=Pseudomonas fluorescens OX=294 GN=capB_1 PE=4 SV=1; DNA-binding protein OS=Pseudomonas fluorescens LMG 5329 OX=1324332 GN=K814_0111770 PE=4 SV=1			0	60.77	SLKEGQTVSFVAEKGQK	Dehydrated(T)@7	Dehydrated(T)@50	missed K-E@3; missed K-G@14	-0.00405186	1816.96	455.248	1816.97	455.249	4	14	1.1.1.3027.6	44.8224	1834.52	1552	44.85	0.19	5338.53
150	30.25	30.25	94.29	94.29	94.29	tr|U1V081|U1V081_PSEFL; tr|L7HF20|L7HF20_PSEFL; tr|C3JZN9|C3JZN9_PSEFS; tr|A0A0W0PUK0|A0A0W0PUK0_PSEFL; tr|A0A0W0I1W9|A0A0W0I1W9_PSEFL; tr|A0A0D0SGZ9|A0A0D0SGZ9_PSEFL; tr|A0A0A1Z0S4|A0A0A1Z0S4_PSEFL	Cold-shock protein OS=Pseudomonas fluorescens EGD-AQ6 OX=1390371 GN=O204_17310 PE=4 SV=1; Major cold shock protein OS=Pseudomonas fluorescens BRIP34879 OX=1205750 GN=A986_12569 PE=4 SV=1; Major cold shock protein OS=Pseudomonas fluorescens (strain SBW25) OX=216595 GN=cspA2 PE=4 SV=1; Cold-shock protein OS=Pseudomonas fluorescens ABAC62 OX=1230466 GN=AO262_02275 PE=4 SV=1; DNA-binding protein OS=Pseudomonas fluorescens ICMP 11288 OX=1198309 GN=AO063_21460 PE=4 SV=1; CapB_1 protein OS=Pseudomonas fluorescens OX=294 GN=capB_1 PE=4 SV=1; DNA-binding protein OS=Pseudomonas fluorescens LMG 5329 OX=1324332 GN=K814_0111770 PE=4 SV=1			0	54.8	SLKEGQTVSFVAEKGQK	Ala->Asn@12	Ala->Asn@55	missed K-E@3; missed K-G@14	-0.00331737	1877.98	627.001	1877.98	627.002	3	15	1.1.1.3231.27	54.5999	2250.5	2206.84	54.62	0.38	7650.95
150	30.25	30.25	94.29	94.29	94.29	tr|U1V081|U1V081_PSEFL; tr|L7HF20|L7HF20_PSEFL; tr|C3JZN9|C3JZN9_PSEFS; tr|A0A0W0PUK0|A0A0W0PUK0_PSEFL; tr|A0A0W0I1W9|A0A0W0I1W9_PSEFL; tr|A0A0D0SGZ9|A0A0D0SGZ9_PSEFL; tr|A0A0A1Z0S4|A0A0A1Z0S4_PSEFL	Cold-shock protein OS=Pseudomonas fluorescens EGD-AQ6 OX=1390371 GN=O204_17310 PE=4 SV=1; Major cold shock protein OS=Pseudomonas fluorescens BRIP34879 OX=1205750 GN=A986_12569 PE=4 SV=1; Major cold shock protein OS=Pseudomonas fluorescens (strain SBW25) OX=216595 GN=cspA2 PE=4 SV=1; Cold-shock protein OS=Pseudomonas fluorescens ABAC62 OX=1230466 GN=AO262_02275 PE=4 SV=1; DNA-binding protein OS=Pseudomonas fluorescens ICMP 11288 OX=1198309 GN=AO063_21460 PE=4 SV=1; CapB_1 protein OS=Pseudomonas fluorescens OX=294 GN=capB_1 PE=4 SV=1; DNA-binding protein OS=Pseudomonas fluorescens LMG 5329 OX=1324332 GN=K814_0111770 PE=4 SV=1			0	44.47	SLKEGQTVSFVAEKGQK	Carbamyl(K)@3		missed K-E@3; missed K-G@14	0.00199258	1877.99	627.003	1877.98	627.002	3	17	1.1.1.3242.10	55.131	2427.93	1998.27	55	0.43	15534
150	30.25	30.25	94.29	94.29	94.29	tr|U1V081|U1V081_PSEFL; tr|L7HF20|L7HF20_PSEFL; tr|C3JZN9|C3JZN9_PSEFS; tr|A0A0W0PUK0|A0A0W0PUK0_PSEFL; tr|A0A0W0I1W9|A0A0W0I1W9_PSEFL; tr|A0A0D0SGZ9|A0A0D0SGZ9_PSEFL; tr|A0A0A1Z0S4|A0A0A1Z0S4_PSEFL	Cold-shock protein OS=Pseudomonas fluorescens EGD-AQ6 OX=1390371 GN=O204_17310 PE=4 SV=1; Major cold shock protein OS=Pseudomonas fluorescens BRIP34879 OX=1205750 GN=A986_12569 PE=4 SV=1; Major cold shock protein OS=Pseudomonas fluorescens (strain SBW25) OX=216595 GN=cspA2 PE=4 SV=1; Cold-shock protein OS=Pseudomonas fluorescens ABAC62 OX=1230466 GN=AO262_02275 PE=4 SV=1; DNA-binding protein OS=Pseudomonas fluorescens ICMP 11288 OX=1198309 GN=AO063_21460 PE=4 SV=1; CapB_1 protein OS=Pseudomonas fluorescens OX=294 GN=capB_1 PE=4 SV=1; DNA-binding protein OS=Pseudomonas fluorescens LMG 5329 OX=1324332 GN=K814_0111770 PE=4 SV=1			0	36.54	SLKEGQTVSFVAEKGQK	Carbamyl(K)@17		missed K-E@3; missed K-G@14	-0.00331736	1877.98	627.001	1877.98	627.002	3	13	1.1.1.3231.27	54.5999	2250.5	2206.84	54.62	0.38	7650.95
150	30.25	30.25	94.29	94.29	94.29	tr|U1V081|U1V081_PSEFL; tr|L7HF20|L7HF20_PSEFL; tr|C3JZN9|C3JZN9_PSEFS; tr|A0A0W0PUK0|A0A0W0PUK0_PSEFL; tr|A0A0W0I1W9|A0A0W0I1W9_PSEFL; tr|A0A0D0SGZ9|A0A0D0SGZ9_PSEFL; tr|A0A0A1Z0S4|A0A0A1Z0S4_PSEFL	Cold-shock protein OS=Pseudomonas fluorescens EGD-AQ6 OX=1390371 GN=O204_17310 PE=4 SV=1; Major cold shock protein OS=Pseudomonas fluorescens BRIP34879 OX=1205750 GN=A986_12569 PE=4 SV=1; Major cold shock protein OS=Pseudomonas fluorescens (strain SBW25) OX=216595 GN=cspA2 PE=4 SV=1; Cold-shock protein OS=Pseudomonas fluorescens ABAC62 OX=1230466 GN=AO262_02275 PE=4 SV=1; DNA-binding protein OS=Pseudomonas fluorescens ICMP 11288 OX=1198309 GN=AO063_21460 PE=4 SV=1; CapB_1 protein OS=Pseudomonas fluorescens OX=294 GN=capB_1 PE=4 SV=1; DNA-binding protein OS=Pseudomonas fluorescens LMG 5329 OX=1324332 GN=K814_0111770 PE=4 SV=1			0	32.14	SLKEGQTVSFVAEKGQK	Carbamyl@N-term		missed K-E@3; missed K-G@14	0.00199258	1877.99	627.003	1877.98	627.002	3	11	1.1.1.3239.19	54.9825	2427.93	2296.71	55	0.43	13412
150	30.25	30.25	94.29	94.29	94.29	tr|U1V081|U1V081_PSEFL; tr|L7HF20|L7HF20_PSEFL; tr|C3JZN9|C3JZN9_PSEFS; tr|A0A0W0PUK0|A0A0W0PUK0_PSEFL; tr|A0A0W0I1W9|A0A0W0I1W9_PSEFL; tr|A0A0D0SGZ9|A0A0D0SGZ9_PSEFL; tr|A0A0A1Z0S4|A0A0A1Z0S4_PSEFL	Cold-shock protein OS=Pseudomonas fluorescens EGD-AQ6 OX=1390371 GN=O204_17310 PE=4 SV=1; Major cold shock protein OS=Pseudomonas fluorescens BRIP34879 OX=1205750 GN=A986_12569 PE=4 SV=1; Major cold shock protein OS=Pseudomonas fluorescens (strain SBW25) OX=216595 GN=cspA2 PE=4 SV=1; Cold-shock protein OS=Pseudomonas fluorescens ABAC62 OX=1230466 GN=AO262_02275 PE=4 SV=1; DNA-binding protein OS=Pseudomonas fluorescens ICMP 11288 OX=1198309 GN=AO063_21460 PE=4 SV=1; CapB_1 protein OS=Pseudomonas fluorescens OX=294 GN=capB_1 PE=4 SV=1; DNA-binding protein OS=Pseudomonas fluorescens LMG 5329 OX=1324332 GN=K814_0111770 PE=4 SV=1			0	24.21	SLKEGQTVSFVAEKGQK	Carbamyl(K)@17		missed K-E@3; missed K-G@14	0.00199258	1877.99	627.003	1877.98	627.002	3	16	1.1.1.3242.10	55.131	2427.93	1998.27	55	0.43	15534
150	30.25	30.25	94.29	94.29	94.29	tr|U1V081|U1V081_PSEFL; tr|L7HF20|L7HF20_PSEFL; tr|C3JZN9|C3JZN9_PSEFS; tr|A0A0W0PUK0|A0A0W0PUK0_PSEFL; tr|A0A0W0I1W9|A0A0W0I1W9_PSEFL; tr|A0A0D0SGZ9|A0A0D0SGZ9_PSEFL; tr|A0A0A1Z0S4|A0A0A1Z0S4_PSEFL	Cold-shock protein OS=Pseudomonas fluorescens EGD-AQ6 OX=1390371 GN=O204_17310 PE=4 SV=1; Major cold shock protein OS=Pseudomonas fluorescens BRIP34879 OX=1205750 GN=A986_12569 PE=4 SV=1; Major cold shock protein OS=Pseudomonas fluorescens (strain SBW25) OX=216595 GN=cspA2 PE=4 SV=1; Cold-shock protein OS=Pseudomonas fluorescens ABAC62 OX=1230466 GN=AO262_02275 PE=4 SV=1; DNA-binding protein OS=Pseudomonas fluorescens ICMP 11288 OX=1198309 GN=AO063_21460 PE=4 SV=1; CapB_1 protein OS=Pseudomonas fluorescens OX=294 GN=capB_1 PE=4 SV=1; DNA-binding protein OS=Pseudomonas fluorescens LMG 5329 OX=1324332 GN=K814_0111770 PE=4 SV=1			0	22.73	SLKEGQTVSFVAEKGQK	Carbamyl(K)@17		missed K-E@3; missed K-G@14	0.00199258	1877.99	627.003	1877.98	627.002	3	16	1.1.1.3238.10	54.9334	2427.93	1974.99	55	0.43	15619.2
150	30.25	30.25	94.29	94.29	94.29	tr|U1V081|U1V081_PSEFL; tr|L7HF20|L7HF20_PSEFL; tr|C3JZN9|C3JZN9_PSEFS; tr|A0A0W0PUK0|A0A0W0PUK0_PSEFL; tr|A0A0W0I1W9|A0A0W0I1W9_PSEFL; tr|A0A0D0SGZ9|A0A0D0SGZ9_PSEFL; tr|A0A0A1Z0S4|A0A0A1Z0S4_PSEFL	Cold-shock protein OS=Pseudomonas fluorescens EGD-AQ6 OX=1390371 GN=O204_17310 PE=4 SV=1; Major cold shock protein OS=Pseudomonas fluorescens BRIP34879 OX=1205750 GN=A986_12569 PE=4 SV=1; Major cold shock protein OS=Pseudomonas fluorescens (strain SBW25) OX=216595 GN=cspA2 PE=4 SV=1; Cold-shock protein OS=Pseudomonas fluorescens ABAC62 OX=1230466 GN=AO262_02275 PE=4 SV=1; DNA-binding protein OS=Pseudomonas fluorescens ICMP 11288 OX=1198309 GN=AO063_21460 PE=4 SV=1; CapB_1 protein OS=Pseudomonas fluorescens OX=294 GN=capB_1 PE=4 SV=1; DNA-binding protein OS=Pseudomonas fluorescens LMG 5329 OX=1324332 GN=K814_0111770 PE=4 SV=1			0	22.44	SLKEGQTVSFVAEKGQK	Carbamyl@N-term		missed K-E@3; missed K-G@14	0.00199258	1877.99	627.003	1877.98	627.002	3	16	1.1.1.3242.10	55.131	2427.93	1998.27	55	0.43	15534
150	30.25	30.25	94.29	94.29	94.29	tr|U1V081|U1V081_PSEFL; tr|L7HF20|L7HF20_PSEFL; tr|C3JZN9|C3JZN9_PSEFS; tr|A0A0W0PUK0|A0A0W0PUK0_PSEFL; tr|A0A0W0I1W9|A0A0W0I1W9_PSEFL; tr|A0A0D0SGZ9|A0A0D0SGZ9_PSEFL; tr|A0A0A1Z0S4|A0A0A1Z0S4_PSEFL	Cold-shock protein OS=Pseudomonas fluorescens EGD-AQ6 OX=1390371 GN=O204_17310 PE=4 SV=1; Major cold shock protein OS=Pseudomonas fluorescens BRIP34879 OX=1205750 GN=A986_12569 PE=4 SV=1; Major cold shock protein OS=Pseudomonas fluorescens (strain SBW25) OX=216595 GN=cspA2 PE=4 SV=1; Cold-shock protein OS=Pseudomonas fluorescens ABAC62 OX=1230466 GN=AO262_02275 PE=4 SV=1; DNA-binding protein OS=Pseudomonas fluorescens ICMP 11288 OX=1198309 GN=AO063_21460 PE=4 SV=1; CapB_1 protein OS=Pseudomonas fluorescens OX=294 GN=capB_1 PE=4 SV=1; DNA-binding protein OS=Pseudomonas fluorescens LMG 5329 OX=1324332 GN=K814_0111770 PE=4 SV=1			0	19.2	SLKEGQTVSFVAEKGQK			missed K-E@3; missed K-G@14	-0.000183087	1834.98	459.752	1834.98	459.752	4	9	1.1.1.3043.5	45.5797	64250.5	1610.29	44.85	0.19	9779.23
150	30.25	30.25	94.29	94.29	94.29	tr|U1V081|U1V081_PSEFL; tr|L7HF20|L7HF20_PSEFL; tr|C3JZN9|C3JZN9_PSEFS; tr|A0A0W0PUK0|A0A0W0PUK0_PSEFL; tr|A0A0W0I1W9|A0A0W0I1W9_PSEFL; tr|A0A0D0SGZ9|A0A0D0SGZ9_PSEFL; tr|A0A0A1Z0S4|A0A0A1Z0S4_PSEFL	Cold-shock protein OS=Pseudomonas fluorescens EGD-AQ6 OX=1390371 GN=O204_17310 PE=4 SV=1; Major cold shock protein OS=Pseudomonas fluorescens BRIP34879 OX=1205750 GN=A986_12569 PE=4 SV=1; Major cold shock protein OS=Pseudomonas fluorescens (strain SBW25) OX=216595 GN=cspA2 PE=4 SV=1; Cold-shock protein OS=Pseudomonas fluorescens ABAC62 OX=1230466 GN=AO262_02275 PE=4 SV=1; DNA-binding protein OS=Pseudomonas fluorescens ICMP 11288 OX=1198309 GN=AO063_21460 PE=4 SV=1; CapB_1 protein OS=Pseudomonas fluorescens OX=294 GN=capB_1 PE=4 SV=1; DNA-binding protein OS=Pseudomonas fluorescens LMG 5329 OX=1324332 GN=K814_0111770 PE=4 SV=1			0	15	SLKEGQTVSFVAEKGQK	Carbamyl(K)@14		missed K-E@3; missed K-G@14	0.00199258	1877.99	627.003	1877.98	627.002	3	11	1.1.1.3239.19	54.9825	2427.93	2296.71	55	0.43	13412
150	30.25	30.25	94.29	94.29	94.29	tr|U1V081|U1V081_PSEFL; tr|L7HF20|L7HF20_PSEFL; tr|C3JZN9|C3JZN9_PSEFS; tr|A0A0W0PUK0|A0A0W0PUK0_PSEFL; tr|A0A0W0I1W9|A0A0W0I1W9_PSEFL; tr|A0A0D0SGZ9|A0A0D0SGZ9_PSEFL; tr|A0A0A1Z0S4|A0A0A1Z0S4_PSEFL	Cold-shock protein OS=Pseudomonas fluorescens EGD-AQ6 OX=1390371 GN=O204_17310 PE=4 SV=1; Major cold shock protein OS=Pseudomonas fluorescens BRIP34879 OX=1205750 GN=A986_12569 PE=4 SV=1; Major cold shock protein OS=Pseudomonas fluorescens (strain SBW25) OX=216595 GN=cspA2 PE=4 SV=1; Cold-shock protein OS=Pseudomonas fluorescens ABAC62 OX=1230466 GN=AO262_02275 PE=4 SV=1; DNA-binding protein OS=Pseudomonas fluorescens ICMP 11288 OX=1198309 GN=AO063_21460 PE=4 SV=1; CapB_1 protein OS=Pseudomonas fluorescens OX=294 GN=capB_1 PE=4 SV=1; DNA-binding protein OS=Pseudomonas fluorescens LMG 5329 OX=1324332 GN=K814_0111770 PE=4 SV=1			0	57.48	WFNDEK				-0.00211132	837.364	419.689	837.366	419.69	2	7	1.1.1.2939.9	40.5823	2580.18	1973.27	40.76	0.63	4393.54
150	30.25	30.25	94.29	94.29	94.29	tr|U1V081|U1V081_PSEFL; tr|L7HF20|L7HF20_PSEFL; tr|C3JZN9|C3JZN9_PSEFS; tr|A0A0W0PUK0|A0A0W0PUK0_PSEFL; tr|A0A0W0I1W9|A0A0W0I1W9_PSEFL; tr|A0A0D0SGZ9|A0A0D0SGZ9_PSEFL; tr|A0A0A1Z0S4|A0A0A1Z0S4_PSEFL	Cold-shock protein OS=Pseudomonas fluorescens EGD-AQ6 OX=1390371 GN=O204_17310 PE=4 SV=1; Major cold shock protein OS=Pseudomonas fluorescens BRIP34879 OX=1205750 GN=A986_12569 PE=4 SV=1; Major cold shock protein OS=Pseudomonas fluorescens (strain SBW25) OX=216595 GN=cspA2 PE=4 SV=1; Cold-shock protein OS=Pseudomonas fluorescens ABAC62 OX=1230466 GN=AO262_02275 PE=4 SV=1; DNA-binding protein OS=Pseudomonas fluorescens ICMP 11288 OX=1198309 GN=AO063_21460 PE=4 SV=1; CapB_1 protein OS=Pseudomonas fluorescens OX=294 GN=capB_1 PE=4 SV=1; DNA-binding protein OS=Pseudomonas fluorescens LMG 5329 OX=1324332 GN=K814_0111770 PE=4 SV=1			0	57.48	WFNDEK				-0.00211132	837.364	419.689	837.366	419.69	2	7	1.1.1.2940.2	40.6215	2580.18	2234.93	40.76	0.63	5722.5
150	30.25	30.25	94.29	94.29	94.29	tr|U1V081|U1V081_PSEFL; tr|L7HF20|L7HF20_PSEFL; tr|C3JZN9|C3JZN9_PSEFS; tr|A0A0W0PUK0|A0A0W0PUK0_PSEFL; tr|A0A0W0I1W9|A0A0W0I1W9_PSEFL; tr|A0A0D0SGZ9|A0A0D0SGZ9_PSEFL; tr|A0A0A1Z0S4|A0A0A1Z0S4_PSEFL	Cold-shock protein OS=Pseudomonas fluorescens EGD-AQ6 OX=1390371 GN=O204_17310 PE=4 SV=1; Major cold shock protein OS=Pseudomonas fluorescens BRIP34879 OX=1205750 GN=A986_12569 PE=4 SV=1; Major cold shock protein OS=Pseudomonas fluorescens (strain SBW25) OX=216595 GN=cspA2 PE=4 SV=1; Cold-shock protein OS=Pseudomonas fluorescens ABAC62 OX=1230466 GN=AO262_02275 PE=4 SV=1; DNA-binding protein OS=Pseudomonas fluorescens ICMP 11288 OX=1198309 GN=AO063_21460 PE=4 SV=1; CapB_1 protein OS=Pseudomonas fluorescens OX=294 GN=capB_1 PE=4 SV=1; DNA-binding protein OS=Pseudomonas fluorescens LMG 5329 OX=1324332 GN=K814_0111770 PE=4 SV=1			0	99	WFNDEKGFGFITPQGGGDDLFVHFK			missed K-G@6	0.00436283	2857.35	715.346	2857.35	715.345	4	22	1.1.1.4133.10	98.1351	12836.7	1858.34	98.36	0.3	18030.6
150	30.25	30.25	94.29	94.29	94.29	tr|U1V081|U1V081_PSEFL; tr|L7HF20|L7HF20_PSEFL; tr|C3JZN9|C3JZN9_PSEFS; tr|A0A0W0PUK0|A0A0W0PUK0_PSEFL; tr|A0A0W0I1W9|A0A0W0I1W9_PSEFL; tr|A0A0D0SGZ9|A0A0D0SGZ9_PSEFL; tr|A0A0A1Z0S4|A0A0A1Z0S4_PSEFL	Cold-shock protein OS=Pseudomonas fluorescens EGD-AQ6 OX=1390371 GN=O204_17310 PE=4 SV=1; Major cold shock protein OS=Pseudomonas fluorescens BRIP34879 OX=1205750 GN=A986_12569 PE=4 SV=1; Major cold shock protein OS=Pseudomonas fluorescens (strain SBW25) OX=216595 GN=cspA2 PE=4 SV=1; Cold-shock protein OS=Pseudomonas fluorescens ABAC62 OX=1230466 GN=AO262_02275 PE=4 SV=1; DNA-binding protein OS=Pseudomonas fluorescens ICMP 11288 OX=1198309 GN=AO063_21460 PE=4 SV=1; CapB_1 protein OS=Pseudomonas fluorescens OX=294 GN=capB_1 PE=4 SV=1; DNA-binding protein OS=Pseudomonas fluorescens LMG 5329 OX=1324332 GN=K814_0111770 PE=4 SV=1			0	99	WFNDEKGFGFITPQGGGDDLFVHFK			missed K-G@6	0.00436283	2857.35	715.346	2857.35	715.345	4	17	1.1.1.4154.10	99.1681	12836.7	1115.43	98.36	0.3	4896.01
150	30.25	30.25	94.29	94.29	94.29	tr|U1V081|U1V081_PSEFL; tr|L7HF20|L7HF20_PSEFL; tr|C3JZN9|C3JZN9_PSEFS; tr|A0A0W0PUK0|A0A0W0PUK0_PSEFL; tr|A0A0W0I1W9|A0A0W0I1W9_PSEFL; tr|A0A0D0SGZ9|A0A0D0SGZ9_PSEFL; tr|A0A0A1Z0S4|A0A0A1Z0S4_PSEFL	Cold-shock protein OS=Pseudomonas fluorescens EGD-AQ6 OX=1390371 GN=O204_17310 PE=4 SV=1; Major cold shock protein OS=Pseudomonas fluorescens BRIP34879 OX=1205750 GN=A986_12569 PE=4 SV=1; Major cold shock protein OS=Pseudomonas fluorescens (strain SBW25) OX=216595 GN=cspA2 PE=4 SV=1; Cold-shock protein OS=Pseudomonas fluorescens ABAC62 OX=1230466 GN=AO262_02275 PE=4 SV=1; DNA-binding protein OS=Pseudomonas fluorescens ICMP 11288 OX=1198309 GN=AO063_21460 PE=4 SV=1; CapB_1 protein OS=Pseudomonas fluorescens OX=294 GN=capB_1 PE=4 SV=1; DNA-binding protein OS=Pseudomonas fluorescens LMG 5329 OX=1324332 GN=K814_0111770 PE=4 SV=1			0	99	WFNDEKGFGFITPQGGGDDLFVHFK			missed K-G@6	-0.00261506	2857.35	953.456	2857.35	953.457	3	18	1.1.1.4143.13	98.6346	2191.83	912.81	98.36	0.3	5055.55
150	30.25	30.25	94.29	94.29	94.29	tr|U1V081|U1V081_PSEFL; tr|L7HF20|L7HF20_PSEFL; tr|C3JZN9|C3JZN9_PSEFS; tr|A0A0W0PUK0|A0A0W0PUK0_PSEFL; tr|A0A0W0I1W9|A0A0W0I1W9_PSEFL; tr|A0A0D0SGZ9|A0A0D0SGZ9_PSEFL; tr|A0A0A1Z0S4|A0A0A1Z0S4_PSEFL	Cold-shock protein OS=Pseudomonas fluorescens EGD-AQ6 OX=1390371 GN=O204_17310 PE=4 SV=1; Major cold shock protein OS=Pseudomonas fluorescens BRIP34879 OX=1205750 GN=A986_12569 PE=4 SV=1; Major cold shock protein OS=Pseudomonas fluorescens (strain SBW25) OX=216595 GN=cspA2 PE=4 SV=1; Cold-shock protein OS=Pseudomonas fluorescens ABAC62 OX=1230466 GN=AO262_02275 PE=4 SV=1; DNA-binding protein OS=Pseudomonas fluorescens ICMP 11288 OX=1198309 GN=AO063_21460 PE=4 SV=1; CapB_1 protein OS=Pseudomonas fluorescens OX=294 GN=capB_1 PE=4 SV=1; DNA-binding protein OS=Pseudomonas fluorescens LMG 5329 OX=1324332 GN=K814_0111770 PE=4 SV=1			0	99	WFNDEKGFGFITPQGGGDDLFVHFK			missed K-G@6	0.00436283	2857.35	715.346	2857.35	715.345	4	25	1.1.1.4135.10	98.231	12836.7	6426.99	98.36	0.3	21721.6
150	30.25	30.25	94.29	94.29	94.29	tr|U1V081|U1V081_PSEFL; tr|L7HF20|L7HF20_PSEFL; tr|C3JZN9|C3JZN9_PSEFS; tr|A0A0W0PUK0|A0A0W0PUK0_PSEFL; tr|A0A0W0I1W9|A0A0W0I1W9_PSEFL; tr|A0A0D0SGZ9|A0A0D0SGZ9_PSEFL; tr|A0A0A1Z0S4|A0A0A1Z0S4_PSEFL	Cold-shock protein OS=Pseudomonas fluorescens EGD-AQ6 OX=1390371 GN=O204_17310 PE=4 SV=1; Major cold shock protein OS=Pseudomonas fluorescens BRIP34879 OX=1205750 GN=A986_12569 PE=4 SV=1; Major cold shock protein OS=Pseudomonas fluorescens (strain SBW25) OX=216595 GN=cspA2 PE=4 SV=1; Cold-shock protein OS=Pseudomonas fluorescens ABAC62 OX=1230466 GN=AO262_02275 PE=4 SV=1; DNA-binding protein OS=Pseudomonas fluorescens ICMP 11288 OX=1198309 GN=AO063_21460 PE=4 SV=1; CapB_1 protein OS=Pseudomonas fluorescens OX=294 GN=capB_1 PE=4 SV=1; DNA-binding protein OS=Pseudomonas fluorescens LMG 5329 OX=1324332 GN=K814_0111770 PE=4 SV=1			0	99	WFNDEKGFGFITPQGGGDDLFVHFK			missed K-G@6	0.00436283	2857.35	715.346	2857.35	715.345	4	28	1.1.1.4138.7	98.3726	12836.7	12493.8	98.36	0.3	30854.8
150	30.25	30.25	94.29	94.29	94.29	tr|U1V081|U1V081_PSEFL; tr|L7HF20|L7HF20_PSEFL; tr|C3JZN9|C3JZN9_PSEFS; tr|A0A0W0PUK0|A0A0W0PUK0_PSEFL; tr|A0A0W0I1W9|A0A0W0I1W9_PSEFL; tr|A0A0D0SGZ9|A0A0D0SGZ9_PSEFL; tr|A0A0A1Z0S4|A0A0A1Z0S4_PSEFL	Cold-shock protein OS=Pseudomonas fluorescens EGD-AQ6 OX=1390371 GN=O204_17310 PE=4 SV=1; Major cold shock protein OS=Pseudomonas fluorescens BRIP34879 OX=1205750 GN=A986_12569 PE=4 SV=1; Major cold shock protein OS=Pseudomonas fluorescens (strain SBW25) OX=216595 GN=cspA2 PE=4 SV=1; Cold-shock protein OS=Pseudomonas fluorescens ABAC62 OX=1230466 GN=AO262_02275 PE=4 SV=1; DNA-binding protein OS=Pseudomonas fluorescens ICMP 11288 OX=1198309 GN=AO063_21460 PE=4 SV=1; CapB_1 protein OS=Pseudomonas fluorescens OX=294 GN=capB_1 PE=4 SV=1; DNA-binding protein OS=Pseudomonas fluorescens LMG 5329 OX=1324332 GN=K814_0111770 PE=4 SV=1			0	99	WFNDEKGFGFITPQGGGDDLFVHFK	Oxidation(W)@1		missed K-G@6	-0.00761723	2873.34	719.342	2873.34	719.344	4	21	1.1.1.4108.10	96.9016	1960.61	1579.63	96.84	0.64	4383.27
150	30.25	30.25	94.29	94.29	94.29	tr|U1V081|U1V081_PSEFL; tr|L7HF20|L7HF20_PSEFL; tr|C3JZN9|C3JZN9_PSEFS; tr|A0A0W0PUK0|A0A0W0PUK0_PSEFL; tr|A0A0W0I1W9|A0A0W0I1W9_PSEFL; tr|A0A0D0SGZ9|A0A0D0SGZ9_PSEFL; tr|A0A0A1Z0S4|A0A0A1Z0S4_PSEFL	Cold-shock protein OS=Pseudomonas fluorescens EGD-AQ6 OX=1390371 GN=O204_17310 PE=4 SV=1; Major cold shock protein OS=Pseudomonas fluorescens BRIP34879 OX=1205750 GN=A986_12569 PE=4 SV=1; Major cold shock protein OS=Pseudomonas fluorescens (strain SBW25) OX=216595 GN=cspA2 PE=4 SV=1; Cold-shock protein OS=Pseudomonas fluorescens ABAC62 OX=1230466 GN=AO262_02275 PE=4 SV=1; DNA-binding protein OS=Pseudomonas fluorescens ICMP 11288 OX=1198309 GN=AO063_21460 PE=4 SV=1; CapB_1 protein OS=Pseudomonas fluorescens OX=294 GN=capB_1 PE=4 SV=1; DNA-binding protein OS=Pseudomonas fluorescens LMG 5329 OX=1324332 GN=K814_0111770 PE=4 SV=1			0	99	WFNDEKGFGFITPQGGGDDLFVHFK	Oxidation(W)@1		missed K-G@6	-0.00761723	2873.34	719.342	2873.34	719.344	4	20	1.1.1.4114.9	97.2055	1960.61	861.65	96.84	0.64	3098.45
150	30.25	30.25	94.29	94.29	94.29	tr|U1V081|U1V081_PSEFL; tr|L7HF20|L7HF20_PSEFL; tr|C3JZN9|C3JZN9_PSEFS; tr|A0A0W0PUK0|A0A0W0PUK0_PSEFL; tr|A0A0W0I1W9|A0A0W0I1W9_PSEFL; tr|A0A0D0SGZ9|A0A0D0SGZ9_PSEFL; tr|A0A0A1Z0S4|A0A0A1Z0S4_PSEFL	Cold-shock protein OS=Pseudomonas fluorescens EGD-AQ6 OX=1390371 GN=O204_17310 PE=4 SV=1; Major cold shock protein OS=Pseudomonas fluorescens BRIP34879 OX=1205750 GN=A986_12569 PE=4 SV=1; Major cold shock protein OS=Pseudomonas fluorescens (strain SBW25) OX=216595 GN=cspA2 PE=4 SV=1; Cold-shock protein OS=Pseudomonas fluorescens ABAC62 OX=1230466 GN=AO262_02275 PE=4 SV=1; DNA-binding protein OS=Pseudomonas fluorescens ICMP 11288 OX=1198309 GN=AO063_21460 PE=4 SV=1; CapB_1 protein OS=Pseudomonas fluorescens OX=294 GN=capB_1 PE=4 SV=1; DNA-binding protein OS=Pseudomonas fluorescens LMG 5329 OX=1324332 GN=K814_0111770 PE=4 SV=1			0	99	WFNDEKGFGFITPQGGGDDLFVHFK	Phe->Tyr@2	Phe->Tyr@12	missed K-G@6	-0.00761723	2873.34	719.342	2873.34	719.344	4	21	1.1.1.4108.10	96.9016	1960.61	1579.63	96.84	0.64	4383.27
150	30.25	30.25	94.29	94.29	94.29	tr|U1V081|U1V081_PSEFL; tr|L7HF20|L7HF20_PSEFL; tr|C3JZN9|C3JZN9_PSEFS; tr|A0A0W0PUK0|A0A0W0PUK0_PSEFL; tr|A0A0W0I1W9|A0A0W0I1W9_PSEFL; tr|A0A0D0SGZ9|A0A0D0SGZ9_PSEFL; tr|A0A0A1Z0S4|A0A0A1Z0S4_PSEFL	Cold-shock protein OS=Pseudomonas fluorescens EGD-AQ6 OX=1390371 GN=O204_17310 PE=4 SV=1; Major cold shock protein OS=Pseudomonas fluorescens BRIP34879 OX=1205750 GN=A986_12569 PE=4 SV=1; Major cold shock protein OS=Pseudomonas fluorescens (strain SBW25) OX=216595 GN=cspA2 PE=4 SV=1; Cold-shock protein OS=Pseudomonas fluorescens ABAC62 OX=1230466 GN=AO262_02275 PE=4 SV=1; DNA-binding protein OS=Pseudomonas fluorescens ICMP 11288 OX=1198309 GN=AO063_21460 PE=4 SV=1; CapB_1 protein OS=Pseudomonas fluorescens OX=294 GN=capB_1 PE=4 SV=1; DNA-binding protein OS=Pseudomonas fluorescens LMG 5329 OX=1324332 GN=K814_0111770 PE=4 SV=1			0	99	WFNDEKGFGFITPQGGGDDLFVHFK	Phe->Tyr@2	Phe->Tyr@12	missed K-G@6	-0.00761723	2873.34	719.342	2873.34	719.344	4	20	1.1.1.4114.9	97.2055	1960.61	861.65	96.84	0.64	3098.45
150	30.25	30.25	94.29	94.29	94.29	tr|U1V081|U1V081_PSEFL; tr|L7HF20|L7HF20_PSEFL; tr|C3JZN9|C3JZN9_PSEFS; tr|A0A0W0PUK0|A0A0W0PUK0_PSEFL; tr|A0A0W0I1W9|A0A0W0I1W9_PSEFL; tr|A0A0D0SGZ9|A0A0D0SGZ9_PSEFL; tr|A0A0A1Z0S4|A0A0A1Z0S4_PSEFL	Cold-shock protein OS=Pseudomonas fluorescens EGD-AQ6 OX=1390371 GN=O204_17310 PE=4 SV=1; Major cold shock protein OS=Pseudomonas fluorescens BRIP34879 OX=1205750 GN=A986_12569 PE=4 SV=1; Major cold shock protein OS=Pseudomonas fluorescens (strain SBW25) OX=216595 GN=cspA2 PE=4 SV=1; Cold-shock protein OS=Pseudomonas fluorescens ABAC62 OX=1230466 GN=AO262_02275 PE=4 SV=1; DNA-binding protein OS=Pseudomonas fluorescens ICMP 11288 OX=1198309 GN=AO063_21460 PE=4 SV=1; CapB_1 protein OS=Pseudomonas fluorescens OX=294 GN=capB_1 PE=4 SV=1; DNA-binding protein OS=Pseudomonas fluorescens LMG 5329 OX=1324332 GN=K814_0111770 PE=4 SV=1			0	92.32	WFNDEKGFGFITPQGGGDDLFVHFK	Deamidated(Q)@14		missed K-G@6	0.0117736	2858.35	715.594	2858.33	715.591	4	16	1.1.1.4157.8	99.3176	658.85	652.72	99.39	0.39	5362.7
150	30.25	30.25	94.29	94.29	94.29	tr|U1V081|U1V081_PSEFL; tr|L7HF20|L7HF20_PSEFL; tr|C3JZN9|C3JZN9_PSEFS; tr|A0A0W0PUK0|A0A0W0PUK0_PSEFL; tr|A0A0W0I1W9|A0A0W0I1W9_PSEFL; tr|A0A0D0SGZ9|A0A0D0SGZ9_PSEFL; tr|A0A0A1Z0S4|A0A0A1Z0S4_PSEFL	Cold-shock protein OS=Pseudomonas fluorescens EGD-AQ6 OX=1390371 GN=O204_17310 PE=4 SV=1; Major cold shock protein OS=Pseudomonas fluorescens BRIP34879 OX=1205750 GN=A986_12569 PE=4 SV=1; Major cold shock protein OS=Pseudomonas fluorescens (strain SBW25) OX=216595 GN=cspA2 PE=4 SV=1; Cold-shock protein OS=Pseudomonas fluorescens ABAC62 OX=1230466 GN=AO262_02275 PE=4 SV=1; DNA-binding protein OS=Pseudomonas fluorescens ICMP 11288 OX=1198309 GN=AO063_21460 PE=4 SV=1; CapB_1 protein OS=Pseudomonas fluorescens OX=294 GN=capB_1 PE=4 SV=1; DNA-binding protein OS=Pseudomonas fluorescens LMG 5329 OX=1324332 GN=K814_0111770 PE=4 SV=1			0	90.2	WFNDEKGFGFITPQGGGDDLFVHFK	Oxidation(F)@2	Oxidation(F)@12	missed K-G@6	-0.00761723	2873.34	719.342	2873.34	719.344	4	21	1.1.1.4108.10	96.9016	1960.61	1579.63	96.84	0.64	4383.27
150	30.25	30.25	94.29	94.29	94.29	tr|U1V081|U1V081_PSEFL; tr|L7HF20|L7HF20_PSEFL; tr|C3JZN9|C3JZN9_PSEFS; tr|A0A0W0PUK0|A0A0W0PUK0_PSEFL; tr|A0A0W0I1W9|A0A0W0I1W9_PSEFL; tr|A0A0D0SGZ9|A0A0D0SGZ9_PSEFL; tr|A0A0A1Z0S4|A0A0A1Z0S4_PSEFL	Cold-shock protein OS=Pseudomonas fluorescens EGD-AQ6 OX=1390371 GN=O204_17310 PE=4 SV=1; Major cold shock protein OS=Pseudomonas fluorescens BRIP34879 OX=1205750 GN=A986_12569 PE=4 SV=1; Major cold shock protein OS=Pseudomonas fluorescens (strain SBW25) OX=216595 GN=cspA2 PE=4 SV=1; Cold-shock protein OS=Pseudomonas fluorescens ABAC62 OX=1230466 GN=AO262_02275 PE=4 SV=1; DNA-binding protein OS=Pseudomonas fluorescens ICMP 11288 OX=1198309 GN=AO063_21460 PE=4 SV=1; CapB_1 protein OS=Pseudomonas fluorescens OX=294 GN=capB_1 PE=4 SV=1; DNA-binding protein OS=Pseudomonas fluorescens LMG 5329 OX=1324332 GN=K814_0111770 PE=4 SV=1			0	90.2	WFNDEKGFGFITPQGGGDDLFVHFK	Oxidation(F)@2	Oxidation(F)@12	missed K-G@6	-0.00761723	2873.34	719.342	2873.34	719.344	4	20	1.1.1.4114.9	97.2055	1960.61	861.65	96.84	0.64	3098.45
150	30.25	30.25	94.29	94.29	94.29	tr|U1V081|U1V081_PSEFL; tr|L7HF20|L7HF20_PSEFL; tr|C3JZN9|C3JZN9_PSEFS; tr|A0A0W0PUK0|A0A0W0PUK0_PSEFL; tr|A0A0W0I1W9|A0A0W0I1W9_PSEFL; tr|A0A0D0SGZ9|A0A0D0SGZ9_PSEFL; tr|A0A0A1Z0S4|A0A0A1Z0S4_PSEFL	Cold-shock protein OS=Pseudomonas fluorescens EGD-AQ6 OX=1390371 GN=O204_17310 PE=4 SV=1; Major cold shock protein OS=Pseudomonas fluorescens BRIP34879 OX=1205750 GN=A986_12569 PE=4 SV=1; Major cold shock protein OS=Pseudomonas fluorescens (strain SBW25) OX=216595 GN=cspA2 PE=4 SV=1; Cold-shock protein OS=Pseudomonas fluorescens ABAC62 OX=1230466 GN=AO262_02275 PE=4 SV=1; DNA-binding protein OS=Pseudomonas fluorescens ICMP 11288 OX=1198309 GN=AO063_21460 PE=4 SV=1; CapB_1 protein OS=Pseudomonas fluorescens OX=294 GN=capB_1 PE=4 SV=1; DNA-binding protein OS=Pseudomonas fluorescens LMG 5329 OX=1324332 GN=K814_0111770 PE=4 SV=1			0	32.88	WFNDEKGFGFITPQGGGDDLFVHFK	Deamidated(N)@3		missed K-G@6	0.0117736	2858.35	715.594	2858.33	715.591	4	14	1.1.1.4157.9	99.3196	658.85	652.24	99.39	0.39	6280.68
150	30.25	30.25	94.29	94.29	94.29	tr|U1V081|U1V081_PSEFL; tr|L7HF20|L7HF20_PSEFL; tr|C3JZN9|C3JZN9_PSEFS; tr|A0A0W0PUK0|A0A0W0PUK0_PSEFL; tr|A0A0W0I1W9|A0A0W0I1W9_PSEFL; tr|A0A0D0SGZ9|A0A0D0SGZ9_PSEFL; tr|A0A0A1Z0S4|A0A0A1Z0S4_PSEFL	Cold-shock protein OS=Pseudomonas fluorescens EGD-AQ6 OX=1390371 GN=O204_17310 PE=4 SV=1; Major cold shock protein OS=Pseudomonas fluorescens BRIP34879 OX=1205750 GN=A986_12569 PE=4 SV=1; Major cold shock protein OS=Pseudomonas fluorescens (strain SBW25) OX=216595 GN=cspA2 PE=4 SV=1; Cold-shock protein OS=Pseudomonas fluorescens ABAC62 OX=1230466 GN=AO262_02275 PE=4 SV=1; DNA-binding protein OS=Pseudomonas fluorescens ICMP 11288 OX=1198309 GN=AO063_21460 PE=4 SV=1; CapB_1 protein OS=Pseudomonas fluorescens OX=294 GN=capB_1 PE=4 SV=1; DNA-binding protein OS=Pseudomonas fluorescens LMG 5329 OX=1324332 GN=K814_0111770 PE=4 SV=1			0	32.88	WFNDEKGFGFITPQGGGDDLFVHFK			missed K-G@6	-0.00662318	2857.34	715.343	2857.35	715.345	4	12	1.1.1.4165.5	99.6979	737.02	622.22	99.93	0.54	5305.28
150	30.25	30.25	94.29	94.29	94.29	tr|U1V081|U1V081_PSEFL; tr|L7HF20|L7HF20_PSEFL; tr|C3JZN9|C3JZN9_PSEFS; tr|A0A0W0PUK0|A0A0W0PUK0_PSEFL; tr|A0A0W0I1W9|A0A0W0I1W9_PSEFL; tr|A0A0D0SGZ9|A0A0D0SGZ9_PSEFL; tr|A0A0A1Z0S4|A0A0A1Z0S4_PSEFL	Cold-shock protein OS=Pseudomonas fluorescens EGD-AQ6 OX=1390371 GN=O204_17310 PE=4 SV=1; Major cold shock protein OS=Pseudomonas fluorescens BRIP34879 OX=1205750 GN=A986_12569 PE=4 SV=1; Major cold shock protein OS=Pseudomonas fluorescens (strain SBW25) OX=216595 GN=cspA2 PE=4 SV=1; Cold-shock protein OS=Pseudomonas fluorescens ABAC62 OX=1230466 GN=AO262_02275 PE=4 SV=1; DNA-binding protein OS=Pseudomonas fluorescens ICMP 11288 OX=1198309 GN=AO063_21460 PE=4 SV=1; CapB_1 protein OS=Pseudomonas fluorescens OX=294 GN=capB_1 PE=4 SV=1; DNA-binding protein OS=Pseudomonas fluorescens LMG 5329 OX=1324332 GN=K814_0111770 PE=4 SV=1			0	31.48	WFNDEKGFGFITPQGGGDDLFVHFK	Oxidation(N)@3	Oxidation(N)@13	missed K-G@6	-0.00761723	2873.34	719.342	2873.34	719.344	4	19	1.1.1.4114.9	97.2055	1960.61	861.65	96.84	0.64	3098.45
150	30.25	30.25	94.29	94.29	94.29	tr|U1V081|U1V081_PSEFL; tr|L7HF20|L7HF20_PSEFL; tr|C3JZN9|C3JZN9_PSEFS; tr|A0A0W0PUK0|A0A0W0PUK0_PSEFL; tr|A0A0W0I1W9|A0A0W0I1W9_PSEFL; tr|A0A0D0SGZ9|A0A0D0SGZ9_PSEFL; tr|A0A0A1Z0S4|A0A0A1Z0S4_PSEFL	Cold-shock protein OS=Pseudomonas fluorescens EGD-AQ6 OX=1390371 GN=O204_17310 PE=4 SV=1; Major cold shock protein OS=Pseudomonas fluorescens BRIP34879 OX=1205750 GN=A986_12569 PE=4 SV=1; Major cold shock protein OS=Pseudomonas fluorescens (strain SBW25) OX=216595 GN=cspA2 PE=4 SV=1; Cold-shock protein OS=Pseudomonas fluorescens ABAC62 OX=1230466 GN=AO262_02275 PE=4 SV=1; DNA-binding protein OS=Pseudomonas fluorescens ICMP 11288 OX=1198309 GN=AO063_21460 PE=4 SV=1; CapB_1 protein OS=Pseudomonas fluorescens OX=294 GN=capB_1 PE=4 SV=1; DNA-binding protein OS=Pseudomonas fluorescens LMG 5329 OX=1324332 GN=K814_0111770 PE=4 SV=1			0	26.56	WFNDEKGFGFITPQGGGDDLFVHFK	Oxidation(D)@4	Oxidation(D)@14	missed K-G@6	-0.00761723	2873.34	719.342	2873.34	719.344	4	19	1.1.1.4114.9	97.2055	1960.61	861.65	96.84	0.64	3098.45
150	30.25	30.25	94.29	94.29	94.29	tr|U1V081|U1V081_PSEFL; tr|L7HF20|L7HF20_PSEFL; tr|C3JZN9|C3JZN9_PSEFS; tr|A0A0W0PUK0|A0A0W0PUK0_PSEFL; tr|A0A0W0I1W9|A0A0W0I1W9_PSEFL; tr|A0A0D0SGZ9|A0A0D0SGZ9_PSEFL; tr|A0A0A1Z0S4|A0A0A1Z0S4_PSEFL	Cold-shock protein OS=Pseudomonas fluorescens EGD-AQ6 OX=1390371 GN=O204_17310 PE=4 SV=1; Major cold shock protein OS=Pseudomonas fluorescens BRIP34879 OX=1205750 GN=A986_12569 PE=4 SV=1; Major cold shock protein OS=Pseudomonas fluorescens (strain SBW25) OX=216595 GN=cspA2 PE=4 SV=1; Cold-shock protein OS=Pseudomonas fluorescens ABAC62 OX=1230466 GN=AO262_02275 PE=4 SV=1; DNA-binding protein OS=Pseudomonas fluorescens ICMP 11288 OX=1198309 GN=AO063_21460 PE=4 SV=1; CapB_1 protein OS=Pseudomonas fluorescens OX=294 GN=capB_1 PE=4 SV=1; DNA-binding protein OS=Pseudomonas fluorescens LMG 5329 OX=1324332 GN=K814_0111770 PE=4 SV=1			0	20.23	WFNDEKGFGFITPQGGGDDLFVHFK	Deamidated(N)@3		missed K-G@6	0.0117736	2858.35	715.594	2858.33	715.591	4	14	1.1.1.4157.8	99.3176	658.85	652.72	99.39	0.39	5362.7
150	30.25	30.25	94.29	94.29	94.29	tr|U1V081|U1V081_PSEFL; tr|L7HF20|L7HF20_PSEFL; tr|C3JZN9|C3JZN9_PSEFS; tr|A0A0W0PUK0|A0A0W0PUK0_PSEFL; tr|A0A0W0I1W9|A0A0W0I1W9_PSEFL; tr|A0A0D0SGZ9|A0A0D0SGZ9_PSEFL; tr|A0A0A1Z0S4|A0A0A1Z0S4_PSEFL	Cold-shock protein OS=Pseudomonas fluorescens EGD-AQ6 OX=1390371 GN=O204_17310 PE=4 SV=1; Major cold shock protein OS=Pseudomonas fluorescens BRIP34879 OX=1205750 GN=A986_12569 PE=4 SV=1; Major cold shock protein OS=Pseudomonas fluorescens (strain SBW25) OX=216595 GN=cspA2 PE=4 SV=1; Cold-shock protein OS=Pseudomonas fluorescens ABAC62 OX=1230466 GN=AO262_02275 PE=4 SV=1; DNA-binding protein OS=Pseudomonas fluorescens ICMP 11288 OX=1198309 GN=AO063_21460 PE=4 SV=1; CapB_1 protein OS=Pseudomonas fluorescens OX=294 GN=capB_1 PE=4 SV=1; DNA-binding protein OS=Pseudomonas fluorescens LMG 5329 OX=1324332 GN=K814_0111770 PE=4 SV=1			0	17.79	WFNDEKGFGFITPQGGGDDLFVHFK	Oxidation(N)@3	Oxidation(N)@13	missed K-G@6	-0.00761723	2873.34	719.342	2873.34	719.344	4	20	1.1.1.4108.10	96.9016	1960.61	1579.63	96.84	0.64	4383.27
151	29.96	30.01	31.7	31.48	27.43	tr|A0A0W0HUJ3|A0A0W0HUJ3_PSEFL	LPS-assembly protein LptD OS=Pseudomonas fluorescens OX=294 GN=lptD PE=3 SV=1			2	99	ASRYEQEQQVATLAGDVVMR			missed R-Y@3	-0.00399173	2250.1	563.533	2250.11	563.534	4	25	1.1.1.3673.4	75.8591	2161.79	2125.49	75.85	0.14	7355.34
151	29.96	30.01	31.7	31.48	27.43	tr|A0A0W0HUJ3|A0A0W0HUJ3_PSEFL	LPS-assembly protein LptD OS=Pseudomonas fluorescens OX=294 GN=lptD PE=3 SV=1			2	99	ATADYNWDTEEHSPR				0.000435153	1790.75	597.924	1790.75	597.924	3	15	1.1.1.3069.17	46.8454	3436.89	3090.28	46.77	0.15	10257.1
151	29.96	30.01	31.7	31.48	27.43	tr|A0A0W0HUJ3|A0A0W0HUJ3_PSEFL	LPS-assembly protein LptD OS=Pseudomonas fluorescens OX=294 GN=lptD PE=3 SV=1			2	99	AVPIASVDSGLYFDR				0.0121139	1608.83	805.421	1608.81	805.415	2	22	1.1.1.3760.16	80.061	1931.61	1509.03	80.37	0.49	9142.34
151	29.96	30.01	31.7	31.48	27.43	tr|A0A0W0HUJ3|A0A0W0HUJ3_PSEFL	LPS-assembly protein LptD OS=Pseudomonas fluorescens OX=294 GN=lptD PE=3 SV=1			2	99	GLGGLTGAKVESFLDKGIEGYR			missed K-V@9; missed K-G@16	-0.000464152	2266.2	567.556	2266.2	567.556	4	16	1.1.1.3908.3	87.1966	3549.84	1735.89	87.04	0.29	3813.69
151	29.96	30.01	31.7	31.48	27.43	tr|A0A0W0HUJ3|A0A0W0HUJ3_PSEFL	LPS-assembly protein LptD OS=Pseudomonas fluorescens OX=294 GN=lptD PE=3 SV=1			2	99	GLLMEGEFR				-0.00384657	1050.51	526.264	1050.52	526.266	2	11	1.1.1.3529.13	68.9174	3105.02	2780.61	68.95	0.34	7147.23
151	29.96	30.01	31.7	31.48	27.43	tr|A0A0W0HUJ3|A0A0W0HUJ3_PSEFL	LPS-assembly protein LptD OS=Pseudomonas fluorescens OX=294 GN=lptD PE=3 SV=1			2	99	GNNITLNPATGFGTATNATLR				0.000111148	2103.07	702.031	2103.07	702.031	3	27	1.1.1.3676.11	76.0213	2665.24	1446.62	76.14	0.24	7440.03
151	29.96	30.01	31.7	31.48	27.43	tr|A0A0W0HUJ3|A0A0W0HUJ3_PSEFL	LPS-assembly protein LptD OS=Pseudomonas fluorescens OX=294 GN=lptD PE=3 SV=1			2	99	LKDGTYTTCEPDSNAWQLK	Carbamidomethyl(C)@9		missed K-D@2	0.00494723	2226.03	743.018	2226.03	743.016	3	22	1.1.1.3345.20	60.0765	1888.91	1149.3	60	0.14	10408.8
151	29.96	30.01	31.7	31.48	27.43	tr|A0A0W0HUJ3|A0A0W0HUJ3_PSEFL	LPS-assembly protein LptD OS=Pseudomonas fluorescens OX=294 GN=lptD PE=3 SV=1			2	99	LKDGTYTTCEPDSNAWQLKGNNITLNPATGFGTATNATLR	Carbamidomethyl(C)@9		missed K-D@2; missed K-G@19	-0.00630133	4311.08	1078.78	4311.09	1078.78	4	23	1.1.1.3812.19	82.5939	1304.66	1030.92	82.5	0.39	3198.76
151	29.96	30.01	31.7	31.48	27.43	tr|A0A0W0HUJ3|A0A0W0HUJ3_PSEFL	LPS-assembly protein LptD OS=Pseudomonas fluorescens OX=294 GN=lptD PE=3 SV=1			2	99	QGSMQLESEEASLYQAENRGELNGKVR	Deamidated(N)@23		missed R-G@19; missed K-V@25	0.0024488	3023.43	756.864	3023.43	756.864	4	16	1.1.1.3530.25	68.9884	1208.68	594.71	68.9	0.15	6912.38
151	29.96	30.01	31.7	31.48	27.43	tr|A0A0W0HUJ3|A0A0W0HUJ3_PSEFL	LPS-assembly protein LptD OS=Pseudomonas fluorescens OX=294 GN=lptD PE=3 SV=1			2	99	SGSAMLHYQPEDNPNKIINVGYR			missed K-I@16	0.000476168	2602.26	868.427	2602.26	868.427	3	25	1.1.1.3509.32	67.97	2298.38	2169.04	67.93	0.19	6600.28
151	29.96	30.01	31.7	31.48	27.43	tr|A0A0W0HUJ3|A0A0W0HUJ3_PSEFL	LPS-assembly protein LptD OS=Pseudomonas fluorescens OX=294 GN=lptD PE=3 SV=1			2	99	VESFLDKGIEGYR			missed K-G@7	-0.00107617	1511.76	504.928	1511.76	504.928	3	12	1.1.1.3461.13	65.6283	2489.04	2270.44	65.66	0.19	5201.42
151	29.96	30.01	31.7	31.48	27.43	tr|A0A0W0HUJ3|A0A0W0HUJ3_PSEFL	LPS-assembly protein LptD OS=Pseudomonas fluorescens OX=294 GN=lptD PE=3 SV=1			2	99	WQFGGDYGQPGDPNFVKDYYK			missed K-D@17	0.00645936	2480.11	827.712	2480.11	827.71	3	22	1.1.1.3767.32	80.4072	2457.97	2414.55	80.41	0.25	10329.5
151	29.96	30.01	31.7	31.48	27.43	tr|A0A0W0HUJ3|A0A0W0HUJ3_PSEFL	LPS-assembly protein LptD OS=Pseudomonas fluorescens OX=294 GN=lptD PE=3 SV=1			2	99	YRNDQVVYNQLTGK			missed R-N@2	-0.000229144	1696.85	566.625	1696.85	566.625	3	18	1.1.1.3195.12	52.8725	3270.78	3119.88	52.94	0.14	10695.4
151	29.96	30.01	31.7	31.48	27.43	tr|A0A0W0HUJ3|A0A0W0HUJ3_PSEFL	LPS-assembly protein LptD OS=Pseudomonas fluorescens OX=294 GN=lptD PE=3 SV=1			1.34679	98.47	VSVGQAVYFK				0.00722954	1096.6	549.307	1096.59	549.303	2	11	1.1.1.3352.8	60.3918	1444.28	1221.46	60.47	0.24	7997.72
151	29.96	30.01	31.7	31.48	27.43	tr|A0A0W0HUJ3|A0A0W0HUJ3_PSEFL	LPS-assembly protein LptD OS=Pseudomonas fluorescens OX=294 GN=lptD PE=3 SV=1			1.20761	99	IQQHDFSMMWPIIPQWNLITR	Oxidation(M)@8			-0.00653466	2669.32	890.78	2669.32	890.782	3	16	1.1.1.4326.11	107.615	348.55	342.94	107.67	0.59	2828.33
151	29.96	30.01	31.7	31.48	27.43	tr|A0A0W0HUJ3|A0A0W0HUJ3_PSEFL	LPS-assembly protein LptD OS=Pseudomonas fluorescens OX=294 GN=lptD PE=3 SV=1			0.336299	67.86	AVPIASVDSGLYFDRNTNWFGKDYR			missed R-N@15; missed K-D@22	-0.00114976	2890.4	723.608	2890.4	723.608	4	13	1.1.1.3907.16	87.1725	2712.96	1863.23	87.05	0.29	10110
151	29.96	30.01	31.7	31.48	27.43	tr|A0A0W0HUJ3|A0A0W0HUJ3_PSEFL	LPS-assembly protein LptD OS=Pseudomonas fluorescens OX=294 GN=lptD PE=3 SV=1			0.267606	65.83	SDAPTFIGAK				-0.0118831	1005.5	503.758	1005.51	503.764	2	7	1.1.1.3122.10	49.3824	868.05	814.22	49.36	0.14	3212.58
151	29.96	30.01	31.7	31.48	27.43	tr|A0A0W0HUJ3|A0A0W0HUJ3_PSEFL	LPS-assembly protein LptD OS=Pseudomonas fluorescens OX=294 GN=lptD PE=3 SV=1			0.257275	62.07	IINVGYR				-0.00502346	833.471	417.743	833.476	417.745	2	7	1.1.1.3067.5	46.7239	980.41	964.55	46.76	0.19	5408.19
151	29.96	30.01	31.7	31.48	27.43	tr|A0A0W0HUJ3|A0A0W0HUJ3_PSEFL	LPS-assembly protein LptD OS=Pseudomonas fluorescens OX=294 GN=lptD PE=3 SV=1			0.180456	81.57	NIPILYTPYIYFPIDNRR	Deamidated(N)@16		missed R-R@17	-0.00159103	2268.19	757.072	2268.19	757.072	3	17	1.1.1.4257.7	104.232	1756.98	1607.67	104.31	0.39	4959.48
151	29.96	30.01	31.7	31.48	27.43	tr|A0A0W0HUJ3|A0A0W0HUJ3_PSEFL	LPS-assembly protein LptD OS=Pseudomonas fluorescens OX=294 GN=lptD PE=3 SV=1			0.179142	99	VLTQVDYTRISDPYYFQDLK	Arg->Ser@9	Arg->Ser@425	missed R-I@9	0.00221203	2394.17	799.062	2394.16	799.062	3	21	1.1.1.3947.17	89.1082	3508.56	2747.63	89.17	0.19	8930.19
151	29.96	30.01	31.7	31.48	27.43	tr|A0A0W0HUJ3|A0A0W0HUJ3_PSEFL	LPS-assembly protein LptD OS=Pseudomonas fluorescens OX=294 GN=lptD PE=3 SV=1			0.105684	34.44	VSVGQAVYFKDR			missed K-D@10	-0.00677542	1367.71	456.912	1367.72	456.914	3	12	1.1.1.3231.9	54.5772	4155.17	2734.12	54.66	0.19	37701.5
151	29.96	30.01	31.7	31.48	27.43	tr|A0A0W0HUJ3|A0A0W0HUJ3_PSEFL	LPS-assembly protein LptD OS=Pseudomonas fluorescens OX=294 GN=lptD PE=3 SV=1			0.0798767	26.71	YEQEQQVATLAGDVVMR				0.0108536	1935.95	646.323	1935.94	646.319	3	11	1.1.1.3726.17	78.4085	1046.5	936.13	78.38	0.39	7820.61
151	29.96	30.01	31.7	31.48	27.43	tr|A0A0W0HUJ3|A0A0W0HUJ3_PSEFL	LPS-assembly protein LptD OS=Pseudomonas fluorescens OX=294 GN=lptD PE=3 SV=1			0.000434506	85.64	GLGGLTGAK	Gly->Leu@7	Gly->Leu@915		-0.00375151	828.503	415.259	828.507	415.261	2	11	1.1.1.3119.2	49.2208	4102.31	3060.07	49.41	0.62	5798.95
151	29.96	30.01	31.7	31.48	27.43	tr|A0A0W0HUJ3|A0A0W0HUJ3_PSEFL	LPS-assembly protein LptD OS=Pseudomonas fluorescens OX=294 GN=lptD PE=3 SV=1			0	99	ASRYEQEQQVATLAGDVVMR			missed R-Y@3	-0.00498033	2250.1	751.041	2250.11	751.043	3	24	1.1.1.3671.14	75.7865	5036.95	3980.81	75.85	0.14	10091
151	29.96	30.01	31.7	31.48	27.43	tr|A0A0W0HUJ3|A0A0W0HUJ3_PSEFL	LPS-assembly protein LptD OS=Pseudomonas fluorescens OX=294 GN=lptD PE=3 SV=1			0	99	ASRYEQEQQVATLAGDVVMR	Oxidation(M)@19		missed R-Y@3	-0.00240546	2266.1	756.374	2266.1	756.374	3	20	1.1.1.3579.20	71.3564	1001.89	984.06	71.37	0.29	5332.88
151	29.96	30.01	31.7	31.48	27.43	tr|A0A0W0HUJ3|A0A0W0HUJ3_PSEFL	LPS-assembly protein LptD OS=Pseudomonas fluorescens OX=294 GN=lptD PE=3 SV=1			0	99	ASRYEQEQQVATLAGDVVMR	Oxidation(M)@19		missed R-Y@3	-0.00606747	2266.1	756.372	2266.1	756.374	3	19	1.1.1.3578.21	71.3038	3673.32	947.22	70.93	0.24	6860.78
151	29.96	30.01	31.7	31.48	27.43	tr|A0A0W0HUJ3|A0A0W0HUJ3_PSEFL	LPS-assembly protein LptD OS=Pseudomonas fluorescens OX=294 GN=lptD PE=3 SV=1			0	99	ASRYEQEQQVATLAGDVVMR	Oxidation(M)@19		missed R-Y@3	-0.00606747	2266.1	756.372	2266.1	756.374	3	17	1.1.1.3575.35	71.1633	3673.32	1130.14	70.93	0.24	5786.74
151	29.96	30.01	31.7	31.48	27.43	tr|A0A0W0HUJ3|A0A0W0HUJ3_PSEFL	LPS-assembly protein LptD OS=Pseudomonas fluorescens OX=294 GN=lptD PE=3 SV=1			0	99	ASRYEQEQQVATLAGDVVMR			missed R-Y@3	-0.00498033	2250.1	751.041	2250.11	751.043	3	14	1.1.1.3677.15	76.0743	5036.95	616.22	75.85	0.14	5447.82
151	29.96	30.01	31.7	31.48	27.43	tr|A0A0W0HUJ3|A0A0W0HUJ3_PSEFL	LPS-assembly protein LptD OS=Pseudomonas fluorescens OX=294 GN=lptD PE=3 SV=1			0	88.03	ASRYEQEQQVATLAGDVVMR	Deamidated(Q)@9		missed R-Y@3	0.0158763	2251.11	563.784	2251.09	563.78	4	17	1.1.1.3670.3	75.7142	1592.51	777.35	75.85	0.19	15554.4
151	29.96	30.01	31.7	31.48	27.43	tr|A0A0W0HUJ3|A0A0W0HUJ3_PSEFL	LPS-assembly protein LptD OS=Pseudomonas fluorescens OX=294 GN=lptD PE=3 SV=1			0	57.4	ASRYEQEQQVATLAGDVVMR	Deamidated(Q)@6		missed R-Y@3	0.0158763	2251.11	563.784	2251.09	563.78	4	16	1.1.1.3670.3	75.7142	1592.51	777.35	75.85	0.19	15554.4
151	29.96	30.01	31.7	31.48	27.43	tr|A0A0W0HUJ3|A0A0W0HUJ3_PSEFL	LPS-assembly protein LptD OS=Pseudomonas fluorescens OX=294 GN=lptD PE=3 SV=1			0	57.4	ASRYEQEQQVATLAGDVVMR	Deamidated(Q)@8		missed R-Y@3	0.0158763	2251.11	563.784	2251.09	563.78	4	16	1.1.1.3670.3	75.7142	1592.51	777.35	75.85	0.19	15554.4
151	29.96	30.01	31.7	31.48	27.43	tr|A0A0W0HUJ3|A0A0W0HUJ3_PSEFL	LPS-assembly protein LptD OS=Pseudomonas fluorescens OX=294 GN=lptD PE=3 SV=1			0	99	ATADYNWDTEEHSPR				0.000435153	1790.75	597.924	1790.75	597.924	3	16	1.1.1.3067.35	46.7566	3436.89	3284.14	46.77	0.15	7867.95
151	29.96	30.01	31.7	31.48	27.43	tr|A0A0W0HUJ3|A0A0W0HUJ3_PSEFL	LPS-assembly protein LptD OS=Pseudomonas fluorescens OX=294 GN=lptD PE=3 SV=1			0	61	ATADYNWDTEEHSPR				0.000435153	1790.75	597.924	1790.75	597.924	3	11	1.1.1.3072.20	46.9921	3436.89	642.2	46.77	0.15	7156.16
151	29.96	30.01	31.7	31.48	27.43	tr|A0A0W0HUJ3|A0A0W0HUJ3_PSEFL	LPS-assembly protein LptD OS=Pseudomonas fluorescens OX=294 GN=lptD PE=3 SV=1			0	87.91	AVPIASVDSGLYFDR				0.0121139	1608.83	805.421	1608.81	805.415	2	12	1.1.1.3763.21	80.2008	1931.61	1514.72	80.37	0.49	27993.1
151	29.96	30.01	31.7	31.48	27.43	tr|A0A0W0HUJ3|A0A0W0HUJ3_PSEFL	LPS-assembly protein LptD OS=Pseudomonas fluorescens OX=294 GN=lptD PE=3 SV=1			0	44.94	AVPIASVDSGLYFDRNTNWFGKDYR			missed R-N@15; missed K-D@22	-0.00114976	2890.4	723.608	2890.4	723.608	4	13	1.1.1.3904.17	87.0227	2712.96	2677.37	87.05	0.29	11915.3
151	29.96	30.01	31.7	31.48	27.43	tr|A0A0W0HUJ3|A0A0W0HUJ3_PSEFL	LPS-assembly protein LptD OS=Pseudomonas fluorescens OX=294 GN=lptD PE=3 SV=1			0	82.51	GLGGLTGAK	Gly->Leu@7	Gly->Leu@915		-0.00375151	828.503	415.259	828.507	415.261	2	12	1.1.1.3122.2	49.3651	4102.31	4080.01	49.41	0.62	6814.27
151	29.96	30.01	31.7	31.48	27.43	tr|A0A0W0HUJ3|A0A0W0HUJ3_PSEFL	LPS-assembly protein LptD OS=Pseudomonas fluorescens OX=294 GN=lptD PE=3 SV=1			0	99	GLGGLTGAKVESFLDKGIEGYR			missed K-V@9; missed K-G@16	-0.000464152	2266.2	567.556	2266.2	567.556	4	18	1.1.1.3904.6	87.0054	3549.84	3541.69	87.04	0.29	7484.81
151	29.96	30.01	31.7	31.48	27.43	tr|A0A0W0HUJ3|A0A0W0HUJ3_PSEFL	LPS-assembly protein LptD OS=Pseudomonas fluorescens OX=294 GN=lptD PE=3 SV=1			0	99	GLGGLTGAKVESFLDKGIEGYR			missed K-V@9; missed K-G@16	-0.000464152	2266.2	567.556	2266.2	567.556	4	14	1.1.1.3903.5	86.9599	3549.84	3209.76	87.04	0.29	5257.64
151	29.96	30.01	31.7	31.48	27.43	tr|A0A0W0HUJ3|A0A0W0HUJ3_PSEFL	LPS-assembly protein LptD OS=Pseudomonas fluorescens OX=294 GN=lptD PE=3 SV=1			0	47.51	GLGGLTGAKVESFLDKGIEGYR			missed K-V@9; missed K-G@16	-0.000464152	2266.2	567.556	2266.2	567.556	4	10	1.1.1.3912.3	87.3885	3549.84	440.77	87.04	0.29	2591.74
151	29.96	30.01	31.7	31.48	27.43	tr|A0A0W0HUJ3|A0A0W0HUJ3_PSEFL	LPS-assembly protein LptD OS=Pseudomonas fluorescens OX=294 GN=lptD PE=3 SV=1			0	99	GLLMEGEFR				-0.00384657	1050.51	526.264	1050.52	526.266	2	12	1.1.1.3526.2	68.7598	3105.02	1162.07	68.95	0.34	5095.02
151	29.96	30.01	31.7	31.48	27.43	tr|A0A0W0HUJ3|A0A0W0HUJ3_PSEFL	LPS-assembly protein LptD OS=Pseudomonas fluorescens OX=294 GN=lptD PE=3 SV=1			0	99	GLLMEGEFR				-0.00384657	1050.51	526.264	1050.52	526.266	2	11	1.1.1.3525.17	68.73	3105.02	896.59	68.95	0.34	4060.85
151	29.96	30.01	31.7	31.48	27.43	tr|A0A0W0HUJ3|A0A0W0HUJ3_PSEFL	LPS-assembly protein LptD OS=Pseudomonas fluorescens OX=294 GN=lptD PE=3 SV=1			0	61.39	GLLMEGEFR				-0.00384657	1050.51	526.264	1050.52	526.266	2	9	1.1.1.3535.2	69.1946	3105.02	1445.58	68.95	0.34	6696.16
151	29.96	30.01	31.7	31.48	27.43	tr|A0A0W0HUJ3|A0A0W0HUJ3_PSEFL	LPS-assembly protein LptD OS=Pseudomonas fluorescens OX=294 GN=lptD PE=3 SV=1			0	99	GNNITLNPATGFGTATNATLR				0.000111148	2103.07	702.031	2103.07	702.031	3	29	1.1.1.3677.14	76.073	2665.24	2031.85	76.14	0.24	7905.35
151	29.96	30.01	31.7	31.48	27.43	tr|A0A0W0HUJ3|A0A0W0HUJ3_PSEFL	LPS-assembly protein LptD OS=Pseudomonas fluorescens OX=294 GN=lptD PE=3 SV=1			0	99	GNNITLNPATGFGTATNATLR				0.000111148	2103.07	702.031	2103.07	702.031	3	20	1.1.1.3675.11	75.9736	2665.24	1073.25	76.14	0.24	8584.88
151	29.96	30.01	31.7	31.48	27.43	tr|A0A0W0HUJ3|A0A0W0HUJ3_PSEFL	LPS-assembly protein LptD OS=Pseudomonas fluorescens OX=294 GN=lptD PE=3 SV=1			0	52.08	IINVGYR				-0.00502346	833.471	417.743	833.476	417.745	2	7	1.1.1.3067.4	46.7226	980.41	964.03	46.76	0.19	3229.63
151	29.96	30.01	31.7	31.48	27.43	tr|A0A0W0HUJ3|A0A0W0HUJ3_PSEFL	LPS-assembly protein LptD OS=Pseudomonas fluorescens OX=294 GN=lptD PE=3 SV=1			0	23.72	IINVGYR				-0.00502346	833.471	417.743	833.476	417.745	2	7	1.1.1.3068.3	46.7721	980.41	959.97	46.76	0.19	6017.99
151	29.96	30.01	31.7	31.48	27.43	tr|A0A0W0HUJ3|A0A0W0HUJ3_PSEFL	LPS-assembly protein LptD OS=Pseudomonas fluorescens OX=294 GN=lptD PE=3 SV=1			0	99	IQQHDFSMMWPIIPQWNLITR	Oxidation(M)@9			-0.00653466	2669.32	890.78	2669.32	890.782	3	16	1.1.1.4326.11	107.615	348.55	342.94	107.67	0.59	2828.33
151	29.96	30.01	31.7	31.48	27.43	tr|A0A0W0HUJ3|A0A0W0HUJ3_PSEFL	LPS-assembly protein LptD OS=Pseudomonas fluorescens OX=294 GN=lptD PE=3 SV=1			0	99	LKDGTYTTCEPDSNAWQLK	Carbamidomethyl(C)@9		missed K-D@2	0.00494723	2226.03	743.018	2226.03	743.016	3	19	1.1.1.3344.20	60.028	1888.91	1637.68	60	0.14	10105.2
151	29.96	30.01	31.7	31.48	27.43	tr|A0A0W0HUJ3|A0A0W0HUJ3_PSEFL	LPS-assembly protein LptD OS=Pseudomonas fluorescens OX=294 GN=lptD PE=3 SV=1			0	99	LKDGTYTTCEPDSNAWQLKGNNITLNPATGFGTATNATLR	Carbamidomethyl(C)@9		missed K-D@2; missed K-G@19	-0.00630133	4311.08	1078.78	4311.09	1078.78	4	24	1.1.1.3810.22	82.498	1304.66	1281.34	82.5	0.39	4535.07
151	29.96	30.01	31.7	31.48	27.43	tr|A0A0W0HUJ3|A0A0W0HUJ3_PSEFL	LPS-assembly protein LptD OS=Pseudomonas fluorescens OX=294 GN=lptD PE=3 SV=1			0	27.87	LKDGTYTTCEPDSNAWQLKGNNITLNPATGFGTATNATLR	Carbamidomethyl(C)@9; Asn->Leu@21; Deamidated(N)@22	Asn->Leu@279	missed K-D@2; missed K-G@19	-0.0314534	4311.08	1078.78	4311.11	1078.79	4	24	1.1.1.3812.19	82.5939	1304.66	1030.92	82.5	0.39	3198.76
151	29.96	30.01	31.7	31.48	27.43	tr|A0A0W0HUJ3|A0A0W0HUJ3_PSEFL	LPS-assembly protein LptD OS=Pseudomonas fluorescens OX=294 GN=lptD PE=3 SV=1			0	27.87	LKDGTYTTCEPDSNAWQLKGNNITLNPATGFGTATNATLR	Carbamidomethyl(C)@9; Deamidated(N)@14; Asn->Leu@21	Asn->Leu@279	missed K-D@2; missed K-G@19	-0.0314534	4311.08	1078.78	4311.11	1078.79	4	24	1.1.1.3812.19	82.5939	1304.66	1030.92	82.5	0.39	3198.76
151	29.96	30.01	31.7	31.48	27.43	tr|A0A0W0HUJ3|A0A0W0HUJ3_PSEFL	LPS-assembly protein LptD OS=Pseudomonas fluorescens OX=294 GN=lptD PE=3 SV=1			0	27.87	LKDGTYTTCEPDSNAWQLKGNNITLNPATGFGTATNATLR	Carbamidomethyl(C)@9; Deamidated(N)@14; Asn->Leu@22	Asn->Leu@280	missed K-D@2; missed K-G@19	-0.0314534	4311.08	1078.78	4311.11	1078.79	4	24	1.1.1.3812.19	82.5939	1304.66	1030.92	82.5	0.39	3198.76
151	29.96	30.01	31.7	31.48	27.43	tr|A0A0W0HUJ3|A0A0W0HUJ3_PSEFL	LPS-assembly protein LptD OS=Pseudomonas fluorescens OX=294 GN=lptD PE=3 SV=1			0	27.87	LKDGTYTTCEPDSNAWQLKGNNITLNPATGFGTATNATLR	Carbamidomethyl(C)@9; Deamidated(N)@21; Asn->Leu@22	Asn->Leu@280	missed K-D@2; missed K-G@19	-0.0314534	4311.08	1078.78	4311.11	1078.79	4	24	1.1.1.3812.19	82.5939	1304.66	1030.92	82.5	0.39	3198.76
151	29.96	30.01	31.7	31.48	27.43	tr|A0A0W0HUJ3|A0A0W0HUJ3_PSEFL	LPS-assembly protein LptD OS=Pseudomonas fluorescens OX=294 GN=lptD PE=3 SV=1			0	24.62	LKDGTYTTCEPDSNAWQLKGNNITLNPATGFGTATNATLR	Carbamidomethyl(C)@9; Deamidated(Q)@17; Asn->Leu@22	Asn->Leu@280	missed K-D@2; missed K-G@19	-0.0314534	4311.08	1078.78	4311.11	1078.79	4	24	1.1.1.3812.19	82.5939	1304.66	1030.92	82.5	0.39	3198.76
151	29.96	30.01	31.7	31.48	27.43	tr|A0A0W0HUJ3|A0A0W0HUJ3_PSEFL	LPS-assembly protein LptD OS=Pseudomonas fluorescens OX=294 GN=lptD PE=3 SV=1			0	24.62	LKDGTYTTCEPDSNAWQLKGNNITLNPATGFGTATNATLR	Carbamidomethyl(C)@9; Deamidated(Q)@17; Asn->Leu@21	Asn->Leu@279	missed K-D@2; missed K-G@19	-0.0314534	4311.08	1078.78	4311.11	1078.79	4	24	1.1.1.3812.19	82.5939	1304.66	1030.92	82.5	0.39	3198.76
151	29.96	30.01	31.7	31.48	27.43	tr|A0A0W0HUJ3|A0A0W0HUJ3_PSEFL	LPS-assembly protein LptD OS=Pseudomonas fluorescens OX=294 GN=lptD PE=3 SV=1			0	18.03	LKDGTYTTCEPDSNAWQLKGNNITLNPATGFGTATNATLR	Delta:H(2)C(2)(K)@2; Tyr->His@6; Carbamidomethyl(C)@9	Tyr->His@264	missed K-D@2; missed K-G@19	-0.0175347	4311.08	1078.78	4311.1	1078.78	4	24	1.1.1.3810.22	82.498	1304.66	1281.34	82.5	0.39	4535.07
151	29.96	30.01	31.7	31.48	27.43	tr|A0A0W0HUJ3|A0A0W0HUJ3_PSEFL	LPS-assembly protein LptD OS=Pseudomonas fluorescens OX=294 GN=lptD PE=3 SV=1			0	15.73	LKDGTYTTCEPDSNAWQLKGNNITLNPATGFGTATNATLR	Lys->Arg@2; Asp->Ser@3; Carbamidomethyl(C)@9	Lys->Arg@260; Asp->Ser@261	missed K-D@2; missed K-G@19	-0.0175347	4311.08	1078.78	4311.1	1078.78	4	24	1.1.1.3810.22	82.498	1304.66	1281.34	82.5	0.39	4535.07
151	29.96	30.01	31.7	31.48	27.43	tr|A0A0W0HUJ3|A0A0W0HUJ3_PSEFL	LPS-assembly protein LptD OS=Pseudomonas fluorescens OX=294 GN=lptD PE=3 SV=1			0	81.21	NIPILYTPYIYFPIDNRR	Deamidated(N)@16		missed R-R@17	-0.00159103	2268.19	757.072	2268.19	757.072	3	13	1.1.1.4254.8	104.093	1756.98	976.02	104.31	0.39	3266.75
151	29.96	30.01	31.7	31.48	27.43	tr|A0A0W0HUJ3|A0A0W0HUJ3_PSEFL	LPS-assembly protein LptD OS=Pseudomonas fluorescens OX=294 GN=lptD PE=3 SV=1			0	29.81	NIPILYTPYIYFPIDNRR	Deamidated(R)@17	Deamidated(R)@317	missed R-R@17	-0.00159104	2268.19	757.072	2268.19	757.072	3	13	1.1.1.4254.8	104.093	1756.98	976.02	104.31	0.39	3266.75
151	29.96	30.01	31.7	31.48	27.43	tr|A0A0W0HUJ3|A0A0W0HUJ3_PSEFL	LPS-assembly protein LptD OS=Pseudomonas fluorescens OX=294 GN=lptD PE=3 SV=1			0	99	QGSMQLESEEASLYQAENRGELNGKVR	Deamidated(N)@23		missed R-G@19; missed K-V@25	0.0024488	3023.43	756.864	3023.43	756.864	4	14	1.1.1.3528.28	68.8908	1208.68	1174.77	68.9	0.15	5524.19
151	29.96	30.01	31.7	31.48	27.43	tr|A0A0W0HUJ3|A0A0W0HUJ3_PSEFL	LPS-assembly protein LptD OS=Pseudomonas fluorescens OX=294 GN=lptD PE=3 SV=1			0	60.29	QGSMQLESEEASLYQAENRGELNGKVR	Deamidated(N)@18		missed R-G@19; missed K-V@25	0.0024488	3023.43	756.864	3023.43	756.864	4	15	1.1.1.3530.25	68.9884	1208.68	594.71	68.9	0.15	6912.38
151	29.96	30.01	31.7	31.48	27.43	tr|A0A0W0HUJ3|A0A0W0HUJ3_PSEFL	LPS-assembly protein LptD OS=Pseudomonas fluorescens OX=294 GN=lptD PE=3 SV=1			0	48.88	QGSMQLESEEASLYQAENRGELNGKVR	Deamidated(Q)@15		missed R-G@19; missed K-V@25	0.0024488	3023.43	756.864	3023.43	756.864	4	15	1.1.1.3530.25	68.9884	1208.68	594.71	68.9	0.15	6912.38
151	29.96	30.01	31.7	31.48	27.43	tr|A0A0W0HUJ3|A0A0W0HUJ3_PSEFL	LPS-assembly protein LptD OS=Pseudomonas fluorescens OX=294 GN=lptD PE=3 SV=1			0	21.66	QGSMQLESEEASLYQAENRGELNGKVR	Deamidated(N)@18		missed R-G@19; missed K-V@25	0.0024488	3023.43	756.864	3023.43	756.864	4	12	1.1.1.3528.28	68.8908	1208.68	1174.77	68.9	0.15	5524.19
151	29.96	30.01	31.7	31.48	27.43	tr|A0A0W0HUJ3|A0A0W0HUJ3_PSEFL	LPS-assembly protein LptD OS=Pseudomonas fluorescens OX=294 GN=lptD PE=3 SV=1			0	18	QGSMQLESEEASLYQAENRGELNGKVR	Deamidated(R)@19	Deamidated(R)@198	missed R-G@19; missed K-V@25	0.00244879	3023.43	756.864	3023.43	756.864	4	15	1.1.1.3530.25	68.9884	1208.68	594.71	68.9	0.15	6912.38
151	29.96	30.01	31.7	31.48	27.43	tr|A0A0W0HUJ3|A0A0W0HUJ3_PSEFL	LPS-assembly protein LptD OS=Pseudomonas fluorescens OX=294 GN=lptD PE=3 SV=1			0	99	SGSAMLHYQPEDNPNKIINVGYR			missed K-I@16	0.00724648	2602.27	651.574	2602.26	651.572	4	23	1.1.1.3507.18	67.8568	6226.37	4234.54	67.93	0.19	13248.1
151	29.96	30.01	31.7	31.48	27.43	tr|A0A0W0HUJ3|A0A0W0HUJ3_PSEFL	LPS-assembly protein LptD OS=Pseudomonas fluorescens OX=294 GN=lptD PE=3 SV=1			0	99	SGSAMLHYQPEDNPNKIINVGYR			missed K-I@16	0.00724648	2602.27	651.574	2602.26	651.572	4	24	1.1.1.3507.19	67.8575	6226.37	4260.29	67.93	0.19	12108.8
151	29.96	30.01	31.7	31.48	27.43	tr|A0A0W0HUJ3|A0A0W0HUJ3_PSEFL	LPS-assembly protein LptD OS=Pseudomonas fluorescens OX=294 GN=lptD PE=3 SV=1			0	99	SGSAMLHYQPEDNPNKIINVGYR			missed K-I@16	0.00724648	2602.27	651.574	2602.26	651.572	4	28	1.1.1.3509.26	67.962	6226.37	6184.98	67.93	0.19	21094.9
151	29.96	30.01	31.7	31.48	27.43	tr|A0A0W0HUJ3|A0A0W0HUJ3_PSEFL	LPS-assembly protein LptD OS=Pseudomonas fluorescens OX=294 GN=lptD PE=3 SV=1			0	99	SGSAMLHYQPEDNPNKIINVGYR			missed K-I@16	0.00724648	2602.27	651.574	2602.26	651.572	4	25	1.1.1.3509.27	67.9627	6226.37	6184.17	67.93	0.19	16649.9
151	29.96	30.01	31.7	31.48	27.43	tr|A0A0W0HUJ3|A0A0W0HUJ3_PSEFL	LPS-assembly protein LptD OS=Pseudomonas fluorescens OX=294 GN=lptD PE=3 SV=1			0	99	SGSAMLHYQPEDNPNKIINVGYR			missed K-I@16	0.00724649	2602.27	651.574	2602.26	651.572	4	18	1.1.1.3512.15	68.1086	6226.37	2123.97	67.93	0.19	11821.8
151	29.96	30.01	31.7	31.48	27.43	tr|A0A0W0HUJ3|A0A0W0HUJ3_PSEFL	LPS-assembly protein LptD OS=Pseudomonas fluorescens OX=294 GN=lptD PE=3 SV=1			0	99	SGSAMLHYQPEDNPNKIINVGYR			missed K-I@16	0.00724648	2602.27	651.574	2602.26	651.572	4	17	1.1.1.3505.18	67.7615	6226.37	1222.19	67.93	0.19	7126.22
151	29.96	30.01	31.7	31.48	27.43	tr|A0A0W0HUJ3|A0A0W0HUJ3_PSEFL	LPS-assembly protein LptD OS=Pseudomonas fluorescens OX=294 GN=lptD PE=3 SV=1			0	97.9	VESFLDKGIEGYR			missed K-G@7	-0.00107617	1511.76	504.928	1511.76	504.928	3	10	1.1.1.3458.9	65.4817	2489.04	753.97	65.66	0.19	3466.75
151	29.96	30.01	31.7	31.48	27.43	tr|A0A0W0HUJ3|A0A0W0HUJ3_PSEFL	LPS-assembly protein LptD OS=Pseudomonas fluorescens OX=294 GN=lptD PE=3 SV=1			0	98.17	VSVGQAVYFK				0.00722954	1096.6	549.307	1096.59	549.303	2	12	1.1.1.3353.17	60.4502	1444.28	1417.58	60.47	0.24	9900.27
151	29.96	30.01	31.7	31.48	27.43	tr|A0A0W0HUJ3|A0A0W0HUJ3_PSEFL	LPS-assembly protein LptD OS=Pseudomonas fluorescens OX=294 GN=lptD PE=3 SV=1			0	99	YRNDQVVYNQLTGK			missed R-N@2	-0.00815802	1696.85	849.43	1696.85	849.434	2	20	1.1.1.3196.18	52.9375	1035.92	1016.59	52.94	0.1	3565.11
152	29.75	29.77	54.52	54.52	54.52	tr|U1UFU2|U1UFU2_PSEFL; tr|L7HEL1|L7HEL1_PSEFL; tr|J2MEN7|J2MEN7_PSEFL; tr|I4K2V3|I4K2V3_PSEFL; tr|I4K0A9|I4K0A9_PSEFL; tr|G8Q2I4|G8Q2I4_PSEFL; tr|E2XZK1|E2XZK1_PSEFL; tr|C3K3E8|C3K3E8_PSEFS; tr|A0A1T3AFM8|A0A1T3AFM8_PSEFL; tr|A0A0W0PAQ2|A0A0W0PAQ2_PSEFL; tr|A0A0W0HTL2|A0A0W0HTL2_PSEFL; tr|A0A0D0SZ16|A0A0D0SZ16_PSEFL	Fructose-1,6-bisphosphate aldolase OS=Pseudomonas fluorescens EGD-AQ6 OX=1390371 GN=O204_07785 PE=3 SV=1; Fructose-1,6-bisphosphate aldolase OS=Pseudomonas fluorescens BRIP34879 OX=1205750 GN=A986_13272 PE=3 SV=1; Fructose-1,6-bisphosphate aldolase OS=Pseudomonas fluorescens Q2-87 OX=1038922 GN=fba PE=3 SV=1; Fructose-1,6-bisphosphate aldolase OS=Pseudomonas fluorescens SS101 OX=1038924 GN=fba PE=3 SV=1; Fructose-1,6-bisphosphate aldolase OS=Pseudomonas fluorescens Q8r1-96 OX=1038923 GN=fba PE=3 SV=1; Fructose-1,6-bisphosphate aldolase OS=Pseudomonas fluorescens F113 OX=1114970 GN=fda PE=3 SV=1; Fructose-1,6-bisphosphate aldolase OS=Pseudomonas fluorescens WH6 OX=746360 GN=fba PE=3 SV=1; Fructose-1,6-bisphosphate aldolase OS=Pseudomonas fluorescens (strain SBW25) OX=216595 GN=fbA PE=3 SV=1; Fructose-1,6-bisphosphate aldolase OS=Pseudomonas fluorescens OX=294 GN=BFW86_26810 PE=3 SV=1; Fructose-1,6-bisphosphate aldolase OS=Pseudomonas fluorescens ABAC62 OX=1230466 GN=AO262_27065 PE=3 SV=1; Fructose-1,6-bisphosphate aldolase OS=Pseudomonas fluorescens ICMP 11288 OX=1198309 GN=AO063_02850 PE=3 SV=1; Fructose-1,6-bisphosphate aldolase OS=Pseudomonas fluorescens OX=294 GN=fda PE=3 SV=1			2	99	AIMEAADKTDSPVIVQASAGAR			missed K-T@8	0.00449067	2200.12	734.381	2200.12	734.379	3	29	1.1.1.3349.19	60.2687	11585.1	1396.36	60.57	0.29	8167.2
152	29.75	29.77	54.52	54.52	54.52	tr|U1UFU2|U1UFU2_PSEFL; tr|L7HEL1|L7HEL1_PSEFL; tr|J2MEN7|J2MEN7_PSEFL; tr|I4K2V3|I4K2V3_PSEFL; tr|I4K0A9|I4K0A9_PSEFL; tr|G8Q2I4|G8Q2I4_PSEFL; tr|E2XZK1|E2XZK1_PSEFL; tr|C3K3E8|C3K3E8_PSEFS; tr|A0A1T3AFM8|A0A1T3AFM8_PSEFL; tr|A0A0W0PAQ2|A0A0W0PAQ2_PSEFL; tr|A0A0W0HTL2|A0A0W0HTL2_PSEFL; tr|A0A0D0SZ16|A0A0D0SZ16_PSEFL	Fructose-1,6-bisphosphate aldolase OS=Pseudomonas fluorescens EGD-AQ6 OX=1390371 GN=O204_07785 PE=3 SV=1; Fructose-1,6-bisphosphate aldolase OS=Pseudomonas fluorescens BRIP34879 OX=1205750 GN=A986_13272 PE=3 SV=1; Fructose-1,6-bisphosphate aldolase OS=Pseudomonas fluorescens Q2-87 OX=1038922 GN=fba PE=3 SV=1; Fructose-1,6-bisphosphate aldolase OS=Pseudomonas fluorescens SS101 OX=1038924 GN=fba PE=3 SV=1; Fructose-1,6-bisphosphate aldolase OS=Pseudomonas fluorescens Q8r1-96 OX=1038923 GN=fba PE=3 SV=1; Fructose-1,6-bisphosphate aldolase OS=Pseudomonas fluorescens F113 OX=1114970 GN=fda PE=3 SV=1; Fructose-1,6-bisphosphate aldolase OS=Pseudomonas fluorescens WH6 OX=746360 GN=fba PE=3 SV=1; Fructose-1,6-bisphosphate aldolase OS=Pseudomonas fluorescens (strain SBW25) OX=216595 GN=fbA PE=3 SV=1; Fructose-1,6-bisphosphate aldolase OS=Pseudomonas fluorescens OX=294 GN=BFW86_26810 PE=3 SV=1; Fructose-1,6-bisphosphate aldolase OS=Pseudomonas fluorescens ABAC62 OX=1230466 GN=AO262_27065 PE=3 SV=1; Fructose-1,6-bisphosphate aldolase OS=Pseudomonas fluorescens ICMP 11288 OX=1198309 GN=AO063_02850 PE=3 SV=1; Fructose-1,6-bisphosphate aldolase OS=Pseudomonas fluorescens OX=294 GN=fda PE=3 SV=1			2	99	FFGATVTAMRDVCIAR	Carbamidomethyl(C)@13		missed R-D@10	-0.00433045	1813.89	605.638	1813.9	605.64	3	18	1.1.1.3712.6	77.73	2646.97	2394.92	77.72	0.38	8887.56
152	29.75	29.77	54.52	54.52	54.52	tr|U1UFU2|U1UFU2_PSEFL; tr|L7HEL1|L7HEL1_PSEFL; tr|J2MEN7|J2MEN7_PSEFL; tr|I4K2V3|I4K2V3_PSEFL; tr|I4K0A9|I4K0A9_PSEFL; tr|G8Q2I4|G8Q2I4_PSEFL; tr|E2XZK1|E2XZK1_PSEFL; tr|C3K3E8|C3K3E8_PSEFS; tr|A0A1T3AFM8|A0A1T3AFM8_PSEFL; tr|A0A0W0PAQ2|A0A0W0PAQ2_PSEFL; tr|A0A0W0HTL2|A0A0W0HTL2_PSEFL; tr|A0A0D0SZ16|A0A0D0SZ16_PSEFL	Fructose-1,6-bisphosphate aldolase OS=Pseudomonas fluorescens EGD-AQ6 OX=1390371 GN=O204_07785 PE=3 SV=1; Fructose-1,6-bisphosphate aldolase OS=Pseudomonas fluorescens BRIP34879 OX=1205750 GN=A986_13272 PE=3 SV=1; Fructose-1,6-bisphosphate aldolase OS=Pseudomonas fluorescens Q2-87 OX=1038922 GN=fba PE=3 SV=1; Fructose-1,6-bisphosphate aldolase OS=Pseudomonas fluorescens SS101 OX=1038924 GN=fba PE=3 SV=1; Fructose-1,6-bisphosphate aldolase OS=Pseudomonas fluorescens Q8r1-96 OX=1038923 GN=fba PE=3 SV=1; Fructose-1,6-bisphosphate aldolase OS=Pseudomonas fluorescens F113 OX=1114970 GN=fda PE=3 SV=1; Fructose-1,6-bisphosphate aldolase OS=Pseudomonas fluorescens WH6 OX=746360 GN=fba PE=3 SV=1; Fructose-1,6-bisphosphate aldolase OS=Pseudomonas fluorescens (strain SBW25) OX=216595 GN=fbA PE=3 SV=1; Fructose-1,6-bisphosphate aldolase OS=Pseudomonas fluorescens OX=294 GN=BFW86_26810 PE=3 SV=1; Fructose-1,6-bisphosphate aldolase OS=Pseudomonas fluorescens ABAC62 OX=1230466 GN=AO262_27065 PE=3 SV=1; Fructose-1,6-bisphosphate aldolase OS=Pseudomonas fluorescens ICMP 11288 OX=1198309 GN=AO063_02850 PE=3 SV=1; Fructose-1,6-bisphosphate aldolase OS=Pseudomonas fluorescens OX=294 GN=fda PE=3 SV=1			2	99	IKPISLEAMYQR				0.00145328	1447.79	483.603	1447.79	483.603	3	18	1.1.1.3523.8	68.619	15678.6	13122.4	68.71	0.24	14970.6
152	29.75	29.77	54.52	54.52	54.52	tr|U1UFU2|U1UFU2_PSEFL; tr|L7HEL1|L7HEL1_PSEFL; tr|J2MEN7|J2MEN7_PSEFL; tr|I4K2V3|I4K2V3_PSEFL; tr|I4K0A9|I4K0A9_PSEFL; tr|G8Q2I4|G8Q2I4_PSEFL; tr|E2XZK1|E2XZK1_PSEFL; tr|C3K3E8|C3K3E8_PSEFS; tr|A0A1T3AFM8|A0A1T3AFM8_PSEFL; tr|A0A0W0PAQ2|A0A0W0PAQ2_PSEFL; tr|A0A0W0HTL2|A0A0W0HTL2_PSEFL; tr|A0A0D0SZ16|A0A0D0SZ16_PSEFL	Fructose-1,6-bisphosphate aldolase OS=Pseudomonas fluorescens EGD-AQ6 OX=1390371 GN=O204_07785 PE=3 SV=1; Fructose-1,6-bisphosphate aldolase OS=Pseudomonas fluorescens BRIP34879 OX=1205750 GN=A986_13272 PE=3 SV=1; Fructose-1,6-bisphosphate aldolase OS=Pseudomonas fluorescens Q2-87 OX=1038922 GN=fba PE=3 SV=1; Fructose-1,6-bisphosphate aldolase OS=Pseudomonas fluorescens SS101 OX=1038924 GN=fba PE=3 SV=1; Fructose-1,6-bisphosphate aldolase OS=Pseudomonas fluorescens Q8r1-96 OX=1038923 GN=fba PE=3 SV=1; Fructose-1,6-bisphosphate aldolase OS=Pseudomonas fluorescens F113 OX=1114970 GN=fda PE=3 SV=1; Fructose-1,6-bisphosphate aldolase OS=Pseudomonas fluorescens WH6 OX=746360 GN=fba PE=3 SV=1; Fructose-1,6-bisphosphate aldolase OS=Pseudomonas fluorescens (strain SBW25) OX=216595 GN=fbA PE=3 SV=1; Fructose-1,6-bisphosphate aldolase OS=Pseudomonas fluorescens OX=294 GN=BFW86_26810 PE=3 SV=1; Fructose-1,6-bisphosphate aldolase OS=Pseudomonas fluorescens ABAC62 OX=1230466 GN=AO262_27065 PE=3 SV=1; Fructose-1,6-bisphosphate aldolase OS=Pseudomonas fluorescens ICMP 11288 OX=1198309 GN=AO063_02850 PE=3 SV=1; Fructose-1,6-bisphosphate aldolase OS=Pseudomonas fluorescens OX=294 GN=fda PE=3 SV=1			2	99	KFFGATVTAMR			missed K-F@1	-0.00297951	1227.64	410.221	1227.64	410.222	3	12	1.1.1.3310.4	58.3691	1939.11	1088.96	58.46	0.19	3578.7
152	29.75	29.77	54.52	54.52	54.52	tr|U1UFU2|U1UFU2_PSEFL; tr|L7HEL1|L7HEL1_PSEFL; tr|J2MEN7|J2MEN7_PSEFL; tr|I4K2V3|I4K2V3_PSEFL; tr|I4K0A9|I4K0A9_PSEFL; tr|G8Q2I4|G8Q2I4_PSEFL; tr|E2XZK1|E2XZK1_PSEFL; tr|C3K3E8|C3K3E8_PSEFS; tr|A0A1T3AFM8|A0A1T3AFM8_PSEFL; tr|A0A0W0PAQ2|A0A0W0PAQ2_PSEFL; tr|A0A0W0HTL2|A0A0W0HTL2_PSEFL; tr|A0A0D0SZ16|A0A0D0SZ16_PSEFL	Fructose-1,6-bisphosphate aldolase OS=Pseudomonas fluorescens EGD-AQ6 OX=1390371 GN=O204_07785 PE=3 SV=1; Fructose-1,6-bisphosphate aldolase OS=Pseudomonas fluorescens BRIP34879 OX=1205750 GN=A986_13272 PE=3 SV=1; Fructose-1,6-bisphosphate aldolase OS=Pseudomonas fluorescens Q2-87 OX=1038922 GN=fba PE=3 SV=1; Fructose-1,6-bisphosphate aldolase OS=Pseudomonas fluorescens SS101 OX=1038924 GN=fba PE=3 SV=1; Fructose-1,6-bisphosphate aldolase OS=Pseudomonas fluorescens Q8r1-96 OX=1038923 GN=fba PE=3 SV=1; Fructose-1,6-bisphosphate aldolase OS=Pseudomonas fluorescens F113 OX=1114970 GN=fda PE=3 SV=1; Fructose-1,6-bisphosphate aldolase OS=Pseudomonas fluorescens WH6 OX=746360 GN=fba PE=3 SV=1; Fructose-1,6-bisphosphate aldolase OS=Pseudomonas fluorescens (strain SBW25) OX=216595 GN=fbA PE=3 SV=1; Fructose-1,6-bisphosphate aldolase OS=Pseudomonas fluorescens OX=294 GN=BFW86_26810 PE=3 SV=1; Fructose-1,6-bisphosphate aldolase OS=Pseudomonas fluorescens ABAC62 OX=1230466 GN=AO262_27065 PE=3 SV=1; Fructose-1,6-bisphosphate aldolase OS=Pseudomonas fluorescens ICMP 11288 OX=1198309 GN=AO063_02850 PE=3 SV=1; Fructose-1,6-bisphosphate aldolase OS=Pseudomonas fluorescens OX=294 GN=fda PE=3 SV=1			2	99	KVNIDTDLR			missed K-V@1	-0.00221142	1072.59	537.3	1072.59	537.301	2	12	1.1.1.2991.17	43.1012	6084.25	3540.94	43.17	0.24	27517.5
152	29.75	29.77	54.52	54.52	54.52	tr|U1UFU2|U1UFU2_PSEFL; tr|L7HEL1|L7HEL1_PSEFL; tr|J2MEN7|J2MEN7_PSEFL; tr|I4K2V3|I4K2V3_PSEFL; tr|I4K0A9|I4K0A9_PSEFL; tr|G8Q2I4|G8Q2I4_PSEFL; tr|E2XZK1|E2XZK1_PSEFL; tr|C3K3E8|C3K3E8_PSEFS; tr|A0A1T3AFM8|A0A1T3AFM8_PSEFL; tr|A0A0W0PAQ2|A0A0W0PAQ2_PSEFL; tr|A0A0W0HTL2|A0A0W0HTL2_PSEFL; tr|A0A0D0SZ16|A0A0D0SZ16_PSEFL	Fructose-1,6-bisphosphate aldolase OS=Pseudomonas fluorescens EGD-AQ6 OX=1390371 GN=O204_07785 PE=3 SV=1; Fructose-1,6-bisphosphate aldolase OS=Pseudomonas fluorescens BRIP34879 OX=1205750 GN=A986_13272 PE=3 SV=1; Fructose-1,6-bisphosphate aldolase OS=Pseudomonas fluorescens Q2-87 OX=1038922 GN=fba PE=3 SV=1; Fructose-1,6-bisphosphate aldolase OS=Pseudomonas fluorescens SS101 OX=1038924 GN=fba PE=3 SV=1; Fructose-1,6-bisphosphate aldolase OS=Pseudomonas fluorescens Q8r1-96 OX=1038923 GN=fba PE=3 SV=1; Fructose-1,6-bisphosphate aldolase OS=Pseudomonas fluorescens F113 OX=1114970 GN=fda PE=3 SV=1; Fructose-1,6-bisphosphate aldolase OS=Pseudomonas fluorescens WH6 OX=746360 GN=fba PE=3 SV=1; Fructose-1,6-bisphosphate aldolase OS=Pseudomonas fluorescens (strain SBW25) OX=216595 GN=fbA PE=3 SV=1; Fructose-1,6-bisphosphate aldolase OS=Pseudomonas fluorescens OX=294 GN=BFW86_26810 PE=3 SV=1; Fructose-1,6-bisphosphate aldolase OS=Pseudomonas fluorescens ABAC62 OX=1230466 GN=AO262_27065 PE=3 SV=1; Fructose-1,6-bisphosphate aldolase OS=Pseudomonas fluorescens ICMP 11288 OX=1198309 GN=AO063_02850 PE=3 SV=1; Fructose-1,6-bisphosphate aldolase OS=Pseudomonas fluorescens OX=294 GN=fda PE=3 SV=1			2	99	KYAGAPFLR			missed K-Y@1	-0.00175908	1021.57	511.792	1021.57	511.793	2	11	1.1.1.3173.8	51.8188	3865.48	3375.99	51.75	0.33	12239.7
152	29.75	29.77	54.52	54.52	54.52	tr|U1UFU2|U1UFU2_PSEFL; tr|L7HEL1|L7HEL1_PSEFL; tr|J2MEN7|J2MEN7_PSEFL; tr|I4K2V3|I4K2V3_PSEFL; tr|I4K0A9|I4K0A9_PSEFL; tr|G8Q2I4|G8Q2I4_PSEFL; tr|E2XZK1|E2XZK1_PSEFL; tr|C3K3E8|C3K3E8_PSEFS; tr|A0A1T3AFM8|A0A1T3AFM8_PSEFL; tr|A0A0W0PAQ2|A0A0W0PAQ2_PSEFL; tr|A0A0W0HTL2|A0A0W0HTL2_PSEFL; tr|A0A0D0SZ16|A0A0D0SZ16_PSEFL	Fructose-1,6-bisphosphate aldolase OS=Pseudomonas fluorescens EGD-AQ6 OX=1390371 GN=O204_07785 PE=3 SV=1; Fructose-1,6-bisphosphate aldolase OS=Pseudomonas fluorescens BRIP34879 OX=1205750 GN=A986_13272 PE=3 SV=1; Fructose-1,6-bisphosphate aldolase OS=Pseudomonas fluorescens Q2-87 OX=1038922 GN=fba PE=3 SV=1; Fructose-1,6-bisphosphate aldolase OS=Pseudomonas fluorescens SS101 OX=1038924 GN=fba PE=3 SV=1; Fructose-1,6-bisphosphate aldolase OS=Pseudomonas fluorescens Q8r1-96 OX=1038923 GN=fba PE=3 SV=1; Fructose-1,6-bisphosphate aldolase OS=Pseudomonas fluorescens F113 OX=1114970 GN=fda PE=3 SV=1; Fructose-1,6-bisphosphate aldolase OS=Pseudomonas fluorescens WH6 OX=746360 GN=fba PE=3 SV=1; Fructose-1,6-bisphosphate aldolase OS=Pseudomonas fluorescens (strain SBW25) OX=216595 GN=fbA PE=3 SV=1; Fructose-1,6-bisphosphate aldolase OS=Pseudomonas fluorescens OX=294 GN=BFW86_26810 PE=3 SV=1; Fructose-1,6-bisphosphate aldolase OS=Pseudomonas fluorescens ABAC62 OX=1230466 GN=AO262_27065 PE=3 SV=1; Fructose-1,6-bisphosphate aldolase OS=Pseudomonas fluorescens ICMP 11288 OX=1198309 GN=AO063_02850 PE=3 SV=1; Fructose-1,6-bisphosphate aldolase OS=Pseudomonas fluorescens OX=294 GN=fda PE=3 SV=1			2	99	LMATNPSEFDPR				-0.000123332	1376.64	689.327	1376.64	689.327	2	18	1.1.1.3339.27	59.7902	3117.76	1714.01	59.66	0.19	9225.17
152	29.75	29.77	54.52	54.52	54.52	tr|U1UFU2|U1UFU2_PSEFL; tr|L7HEL1|L7HEL1_PSEFL; tr|J2MEN7|J2MEN7_PSEFL; tr|I4K2V3|I4K2V3_PSEFL; tr|I4K0A9|I4K0A9_PSEFL; tr|G8Q2I4|G8Q2I4_PSEFL; tr|E2XZK1|E2XZK1_PSEFL; tr|C3K3E8|C3K3E8_PSEFS; tr|A0A1T3AFM8|A0A1T3AFM8_PSEFL; tr|A0A0W0PAQ2|A0A0W0PAQ2_PSEFL; tr|A0A0W0HTL2|A0A0W0HTL2_PSEFL; tr|A0A0D0SZ16|A0A0D0SZ16_PSEFL	Fructose-1,6-bisphosphate aldolase OS=Pseudomonas fluorescens EGD-AQ6 OX=1390371 GN=O204_07785 PE=3 SV=1; Fructose-1,6-bisphosphate aldolase OS=Pseudomonas fluorescens BRIP34879 OX=1205750 GN=A986_13272 PE=3 SV=1; Fructose-1,6-bisphosphate aldolase OS=Pseudomonas fluorescens Q2-87 OX=1038922 GN=fba PE=3 SV=1; Fructose-1,6-bisphosphate aldolase OS=Pseudomonas fluorescens SS101 OX=1038924 GN=fba PE=3 SV=1; Fructose-1,6-bisphosphate aldolase OS=Pseudomonas fluorescens Q8r1-96 OX=1038923 GN=fba PE=3 SV=1; Fructose-1,6-bisphosphate aldolase OS=Pseudomonas fluorescens F113 OX=1114970 GN=fda PE=3 SV=1; Fructose-1,6-bisphosphate aldolase OS=Pseudomonas fluorescens WH6 OX=746360 GN=fba PE=3 SV=1; Fructose-1,6-bisphosphate aldolase OS=Pseudomonas fluorescens (strain SBW25) OX=216595 GN=fbA PE=3 SV=1; Fructose-1,6-bisphosphate aldolase OS=Pseudomonas fluorescens OX=294 GN=BFW86_26810 PE=3 SV=1; Fructose-1,6-bisphosphate aldolase OS=Pseudomonas fluorescens ABAC62 OX=1230466 GN=AO262_27065 PE=3 SV=1; Fructose-1,6-bisphosphate aldolase OS=Pseudomonas fluorescens ICMP 11288 OX=1198309 GN=AO063_02850 PE=3 SV=1; Fructose-1,6-bisphosphate aldolase OS=Pseudomonas fluorescens OX=294 GN=fda PE=3 SV=1			2	99	LMATNPSEFDPRK			missed R-K@12	0.000317099	1504.73	502.586	1504.73	502.585	3	17	1.1.1.3243.8	55.166	5436.16	5220.77	55.14	0.38	18280.1
152	29.75	29.77	54.52	54.52	54.52	tr|U1UFU2|U1UFU2_PSEFL; tr|L7HEL1|L7HEL1_PSEFL; tr|J2MEN7|J2MEN7_PSEFL; tr|I4K2V3|I4K2V3_PSEFL; tr|I4K0A9|I4K0A9_PSEFL; tr|G8Q2I4|G8Q2I4_PSEFL; tr|E2XZK1|E2XZK1_PSEFL; tr|C3K3E8|C3K3E8_PSEFS; tr|A0A1T3AFM8|A0A1T3AFM8_PSEFL; tr|A0A0W0PAQ2|A0A0W0PAQ2_PSEFL; tr|A0A0W0HTL2|A0A0W0HTL2_PSEFL; tr|A0A0D0SZ16|A0A0D0SZ16_PSEFL	Fructose-1,6-bisphosphate aldolase OS=Pseudomonas fluorescens EGD-AQ6 OX=1390371 GN=O204_07785 PE=3 SV=1; Fructose-1,6-bisphosphate aldolase OS=Pseudomonas fluorescens BRIP34879 OX=1205750 GN=A986_13272 PE=3 SV=1; Fructose-1,6-bisphosphate aldolase OS=Pseudomonas fluorescens Q2-87 OX=1038922 GN=fba PE=3 SV=1; Fructose-1,6-bisphosphate aldolase OS=Pseudomonas fluorescens SS101 OX=1038924 GN=fba PE=3 SV=1; Fructose-1,6-bisphosphate aldolase OS=Pseudomonas fluorescens Q8r1-96 OX=1038923 GN=fba PE=3 SV=1; Fructose-1,6-bisphosphate aldolase OS=Pseudomonas fluorescens F113 OX=1114970 GN=fda PE=3 SV=1; Fructose-1,6-bisphosphate aldolase OS=Pseudomonas fluorescens WH6 OX=746360 GN=fba PE=3 SV=1; Fructose-1,6-bisphosphate aldolase OS=Pseudomonas fluorescens (strain SBW25) OX=216595 GN=fbA PE=3 SV=1; Fructose-1,6-bisphosphate aldolase OS=Pseudomonas fluorescens OX=294 GN=BFW86_26810 PE=3 SV=1; Fructose-1,6-bisphosphate aldolase OS=Pseudomonas fluorescens ABAC62 OX=1230466 GN=AO262_27065 PE=3 SV=1; Fructose-1,6-bisphosphate aldolase OS=Pseudomonas fluorescens ICMP 11288 OX=1198309 GN=AO063_02850 PE=3 SV=1; Fructose-1,6-bisphosphate aldolase OS=Pseudomonas fluorescens OX=294 GN=fda PE=3 SV=1			2	99	QMLDHAAEFGYGVPAFNVNNLEQMR				-0.00209568	2850.32	951.114	2850.32	951.115	3	26	1.1.1.4019.12	92.6245	2615.65	801.86	92.49	0.19	10020.6
152	29.75	29.77	54.52	54.52	54.52	tr|U1UFU2|U1UFU2_PSEFL; tr|L7HEL1|L7HEL1_PSEFL; tr|J2MEN7|J2MEN7_PSEFL; tr|I4K2V3|I4K2V3_PSEFL; tr|I4K0A9|I4K0A9_PSEFL; tr|G8Q2I4|G8Q2I4_PSEFL; tr|E2XZK1|E2XZK1_PSEFL; tr|C3K3E8|C3K3E8_PSEFS; tr|A0A1T3AFM8|A0A1T3AFM8_PSEFL; tr|A0A0W0PAQ2|A0A0W0PAQ2_PSEFL; tr|A0A0W0HTL2|A0A0W0HTL2_PSEFL; tr|A0A0D0SZ16|A0A0D0SZ16_PSEFL	Fructose-1,6-bisphosphate aldolase OS=Pseudomonas fluorescens EGD-AQ6 OX=1390371 GN=O204_07785 PE=3 SV=1; Fructose-1,6-bisphosphate aldolase OS=Pseudomonas fluorescens BRIP34879 OX=1205750 GN=A986_13272 PE=3 SV=1; Fructose-1,6-bisphosphate aldolase OS=Pseudomonas fluorescens Q2-87 OX=1038922 GN=fba PE=3 SV=1; Fructose-1,6-bisphosphate aldolase OS=Pseudomonas fluorescens SS101 OX=1038924 GN=fba PE=3 SV=1; Fructose-1,6-bisphosphate aldolase OS=Pseudomonas fluorescens Q8r1-96 OX=1038923 GN=fba PE=3 SV=1; Fructose-1,6-bisphosphate aldolase OS=Pseudomonas fluorescens F113 OX=1114970 GN=fda PE=3 SV=1; Fructose-1,6-bisphosphate aldolase OS=Pseudomonas fluorescens WH6 OX=746360 GN=fba PE=3 SV=1; Fructose-1,6-bisphosphate aldolase OS=Pseudomonas fluorescens (strain SBW25) OX=216595 GN=fbA PE=3 SV=1; Fructose-1,6-bisphosphate aldolase OS=Pseudomonas fluorescens OX=294 GN=BFW86_26810 PE=3 SV=1; Fructose-1,6-bisphosphate aldolase OS=Pseudomonas fluorescens ABAC62 OX=1230466 GN=AO262_27065 PE=3 SV=1; Fructose-1,6-bisphosphate aldolase OS=Pseudomonas fluorescens ICMP 11288 OX=1198309 GN=AO063_02850 PE=3 SV=1; Fructose-1,6-bisphosphate aldolase OS=Pseudomonas fluorescens OX=294 GN=fda PE=3 SV=1			2	99	SIQLGFSSVMMDGSLGEDGKTPTDYEYNVR			missed K-T@20	0.00526944	3295.51	1099.51	3295.5	1099.51	3	28	1.1.1.3965.28	89.9994	2094.12	1766.42	89.91	0.25	6698.05
152	29.75	29.77	54.52	54.52	54.52	tr|U1UFU2|U1UFU2_PSEFL; tr|L7HEL1|L7HEL1_PSEFL; tr|J2MEN7|J2MEN7_PSEFL; tr|I4K2V3|I4K2V3_PSEFL; tr|I4K0A9|I4K0A9_PSEFL; tr|G8Q2I4|G8Q2I4_PSEFL; tr|E2XZK1|E2XZK1_PSEFL; tr|C3K3E8|C3K3E8_PSEFS; tr|A0A1T3AFM8|A0A1T3AFM8_PSEFL; tr|A0A0W0PAQ2|A0A0W0PAQ2_PSEFL; tr|A0A0W0HTL2|A0A0W0HTL2_PSEFL; tr|A0A0D0SZ16|A0A0D0SZ16_PSEFL	Fructose-1,6-bisphosphate aldolase OS=Pseudomonas fluorescens EGD-AQ6 OX=1390371 GN=O204_07785 PE=3 SV=1; Fructose-1,6-bisphosphate aldolase OS=Pseudomonas fluorescens BRIP34879 OX=1205750 GN=A986_13272 PE=3 SV=1; Fructose-1,6-bisphosphate aldolase OS=Pseudomonas fluorescens Q2-87 OX=1038922 GN=fba PE=3 SV=1; Fructose-1,6-bisphosphate aldolase OS=Pseudomonas fluorescens SS101 OX=1038924 GN=fba PE=3 SV=1; Fructose-1,6-bisphosphate aldolase OS=Pseudomonas fluorescens Q8r1-96 OX=1038923 GN=fba PE=3 SV=1; Fructose-1,6-bisphosphate aldolase OS=Pseudomonas fluorescens F113 OX=1114970 GN=fda PE=3 SV=1; Fructose-1,6-bisphosphate aldolase OS=Pseudomonas fluorescens WH6 OX=746360 GN=fba PE=3 SV=1; Fructose-1,6-bisphosphate aldolase OS=Pseudomonas fluorescens (strain SBW25) OX=216595 GN=fbA PE=3 SV=1; Fructose-1,6-bisphosphate aldolase OS=Pseudomonas fluorescens OX=294 GN=BFW86_26810 PE=3 SV=1; Fructose-1,6-bisphosphate aldolase OS=Pseudomonas fluorescens ABAC62 OX=1230466 GN=AO262_27065 PE=3 SV=1; Fructose-1,6-bisphosphate aldolase OS=Pseudomonas fluorescens ICMP 11288 OX=1198309 GN=AO063_02850 PE=3 SV=1; Fructose-1,6-bisphosphate aldolase OS=Pseudomonas fluorescens OX=294 GN=fda PE=3 SV=1			2	99	TQVDALAIAIGTSHGAYK				-0.00393793	1814.95	605.99	1814.95	605.992	3	22	1.1.1.3692.11	76.7764	5145.36	4501.05	76.81	0.24	10921
152	29.75	29.77	54.52	54.52	54.52	tr|U1UFU2|U1UFU2_PSEFL; tr|L7HEL1|L7HEL1_PSEFL; tr|J2MEN7|J2MEN7_PSEFL; tr|I4K2V3|I4K2V3_PSEFL; tr|I4K0A9|I4K0A9_PSEFL; tr|G8Q2I4|G8Q2I4_PSEFL; tr|E2XZK1|E2XZK1_PSEFL; tr|C3K3E8|C3K3E8_PSEFS; tr|A0A1T3AFM8|A0A1T3AFM8_PSEFL; tr|A0A0W0PAQ2|A0A0W0PAQ2_PSEFL; tr|A0A0W0HTL2|A0A0W0HTL2_PSEFL; tr|A0A0D0SZ16|A0A0D0SZ16_PSEFL	Fructose-1,6-bisphosphate aldolase OS=Pseudomonas fluorescens EGD-AQ6 OX=1390371 GN=O204_07785 PE=3 SV=1; Fructose-1,6-bisphosphate aldolase OS=Pseudomonas fluorescens BRIP34879 OX=1205750 GN=A986_13272 PE=3 SV=1; Fructose-1,6-bisphosphate aldolase OS=Pseudomonas fluorescens Q2-87 OX=1038922 GN=fba PE=3 SV=1; Fructose-1,6-bisphosphate aldolase OS=Pseudomonas fluorescens SS101 OX=1038924 GN=fba PE=3 SV=1; Fructose-1,6-bisphosphate aldolase OS=Pseudomonas fluorescens Q8r1-96 OX=1038923 GN=fba PE=3 SV=1; Fructose-1,6-bisphosphate aldolase OS=Pseudomonas fluorescens F113 OX=1114970 GN=fda PE=3 SV=1; Fructose-1,6-bisphosphate aldolase OS=Pseudomonas fluorescens WH6 OX=746360 GN=fba PE=3 SV=1; Fructose-1,6-bisphosphate aldolase OS=Pseudomonas fluorescens (strain SBW25) OX=216595 GN=fbA PE=3 SV=1; Fructose-1,6-bisphosphate aldolase OS=Pseudomonas fluorescens OX=294 GN=BFW86_26810 PE=3 SV=1; Fructose-1,6-bisphosphate aldolase OS=Pseudomonas fluorescens ABAC62 OX=1230466 GN=AO262_27065 PE=3 SV=1; Fructose-1,6-bisphosphate aldolase OS=Pseudomonas fluorescens ICMP 11288 OX=1198309 GN=AO063_02850 PE=3 SV=1; Fructose-1,6-bisphosphate aldolase OS=Pseudomonas fluorescens OX=294 GN=fda PE=3 SV=1			2	99	VNIDTDLR				-0.00548169	944.487	473.251	944.493	473.254	2	10	1.1.1.3129.2	49.6967	964.6	829.65	49.74	0.43	5147.69
152	29.75	29.77	54.52	54.52	54.52	tr|U1UFU2|U1UFU2_PSEFL; tr|L7HEL1|L7HEL1_PSEFL; tr|J2MEN7|J2MEN7_PSEFL; tr|I4K2V3|I4K2V3_PSEFL; tr|I4K0A9|I4K0A9_PSEFL; tr|G8Q2I4|G8Q2I4_PSEFL; tr|E2XZK1|E2XZK1_PSEFL; tr|C3K3E8|C3K3E8_PSEFS; tr|A0A1T3AFM8|A0A1T3AFM8_PSEFL; tr|A0A0W0PAQ2|A0A0W0PAQ2_PSEFL; tr|A0A0W0HTL2|A0A0W0HTL2_PSEFL; tr|A0A0D0SZ16|A0A0D0SZ16_PSEFL	Fructose-1,6-bisphosphate aldolase OS=Pseudomonas fluorescens EGD-AQ6 OX=1390371 GN=O204_07785 PE=3 SV=1; Fructose-1,6-bisphosphate aldolase OS=Pseudomonas fluorescens BRIP34879 OX=1205750 GN=A986_13272 PE=3 SV=1; Fructose-1,6-bisphosphate aldolase OS=Pseudomonas fluorescens Q2-87 OX=1038922 GN=fba PE=3 SV=1; Fructose-1,6-bisphosphate aldolase OS=Pseudomonas fluorescens SS101 OX=1038924 GN=fba PE=3 SV=1; Fructose-1,6-bisphosphate aldolase OS=Pseudomonas fluorescens Q8r1-96 OX=1038923 GN=fba PE=3 SV=1; Fructose-1,6-bisphosphate aldolase OS=Pseudomonas fluorescens F113 OX=1114970 GN=fda PE=3 SV=1; Fructose-1,6-bisphosphate aldolase OS=Pseudomonas fluorescens WH6 OX=746360 GN=fba PE=3 SV=1; Fructose-1,6-bisphosphate aldolase OS=Pseudomonas fluorescens (strain SBW25) OX=216595 GN=fbA PE=3 SV=1; Fructose-1,6-bisphosphate aldolase OS=Pseudomonas fluorescens OX=294 GN=BFW86_26810 PE=3 SV=1; Fructose-1,6-bisphosphate aldolase OS=Pseudomonas fluorescens ABAC62 OX=1230466 GN=AO262_27065 PE=3 SV=1; Fructose-1,6-bisphosphate aldolase OS=Pseudomonas fluorescens ICMP 11288 OX=1198309 GN=AO063_02850 PE=3 SV=1; Fructose-1,6-bisphosphate aldolase OS=Pseudomonas fluorescens OX=294 GN=fda PE=3 SV=1			2	99	YEAFGTAGNASK				-0.00267154	1214.55	608.284	1214.56	608.286	2	17	1.1.1.2909.17	39.1609	5176.02	1927.13	39.37	0.29	7401.12
152	29.75	29.77	54.52	54.52	54.52	tr|U1UFU2|U1UFU2_PSEFL; tr|L7HEL1|L7HEL1_PSEFL; tr|J2MEN7|J2MEN7_PSEFL; tr|I4K2V3|I4K2V3_PSEFL; tr|I4K0A9|I4K0A9_PSEFL; tr|G8Q2I4|G8Q2I4_PSEFL; tr|E2XZK1|E2XZK1_PSEFL; tr|C3K3E8|C3K3E8_PSEFS; tr|A0A1T3AFM8|A0A1T3AFM8_PSEFL; tr|A0A0W0PAQ2|A0A0W0PAQ2_PSEFL; tr|A0A0W0HTL2|A0A0W0HTL2_PSEFL; tr|A0A0D0SZ16|A0A0D0SZ16_PSEFL	Fructose-1,6-bisphosphate aldolase OS=Pseudomonas fluorescens EGD-AQ6 OX=1390371 GN=O204_07785 PE=3 SV=1; Fructose-1,6-bisphosphate aldolase OS=Pseudomonas fluorescens BRIP34879 OX=1205750 GN=A986_13272 PE=3 SV=1; Fructose-1,6-bisphosphate aldolase OS=Pseudomonas fluorescens Q2-87 OX=1038922 GN=fba PE=3 SV=1; Fructose-1,6-bisphosphate aldolase OS=Pseudomonas fluorescens SS101 OX=1038924 GN=fba PE=3 SV=1; Fructose-1,6-bisphosphate aldolase OS=Pseudomonas fluorescens Q8r1-96 OX=1038923 GN=fba PE=3 SV=1; Fructose-1,6-bisphosphate aldolase OS=Pseudomonas fluorescens F113 OX=1114970 GN=fda PE=3 SV=1; Fructose-1,6-bisphosphate aldolase OS=Pseudomonas fluorescens WH6 OX=746360 GN=fba PE=3 SV=1; Fructose-1,6-bisphosphate aldolase OS=Pseudomonas fluorescens (strain SBW25) OX=216595 GN=fbA PE=3 SV=1; Fructose-1,6-bisphosphate aldolase OS=Pseudomonas fluorescens OX=294 GN=BFW86_26810 PE=3 SV=1; Fructose-1,6-bisphosphate aldolase OS=Pseudomonas fluorescens ABAC62 OX=1230466 GN=AO262_27065 PE=3 SV=1; Fructose-1,6-bisphosphate aldolase OS=Pseudomonas fluorescens ICMP 11288 OX=1198309 GN=AO063_02850 PE=3 SV=1; Fructose-1,6-bisphosphate aldolase OS=Pseudomonas fluorescens OX=294 GN=fda PE=3 SV=1			2	99	YLKGELNAKVN			missed K-G@3; missed K-V@9	0.000778669	1247.69	416.903	1247.69	416.903	3	14	1.1.1.2954.4	41.2996	3759.94	3532.26	41.34	0.19	8506.91
152	29.75	29.77	54.52	54.52	54.52	tr|U1UFU2|U1UFU2_PSEFL; tr|L7HEL1|L7HEL1_PSEFL; tr|J2MEN7|J2MEN7_PSEFL; tr|I4K2V3|I4K2V3_PSEFL; tr|I4K0A9|I4K0A9_PSEFL; tr|G8Q2I4|G8Q2I4_PSEFL; tr|E2XZK1|E2XZK1_PSEFL; tr|C3K3E8|C3K3E8_PSEFS; tr|A0A1T3AFM8|A0A1T3AFM8_PSEFL; tr|A0A0W0PAQ2|A0A0W0PAQ2_PSEFL; tr|A0A0W0HTL2|A0A0W0HTL2_PSEFL; tr|A0A0D0SZ16|A0A0D0SZ16_PSEFL	Fructose-1,6-bisphosphate aldolase OS=Pseudomonas fluorescens EGD-AQ6 OX=1390371 GN=O204_07785 PE=3 SV=1; Fructose-1,6-bisphosphate aldolase OS=Pseudomonas fluorescens BRIP34879 OX=1205750 GN=A986_13272 PE=3 SV=1; Fructose-1,6-bisphosphate aldolase OS=Pseudomonas fluorescens Q2-87 OX=1038922 GN=fba PE=3 SV=1; Fructose-1,6-bisphosphate aldolase OS=Pseudomonas fluorescens SS101 OX=1038924 GN=fba PE=3 SV=1; Fructose-1,6-bisphosphate aldolase OS=Pseudomonas fluorescens Q8r1-96 OX=1038923 GN=fba PE=3 SV=1; Fructose-1,6-bisphosphate aldolase OS=Pseudomonas fluorescens F113 OX=1114970 GN=fda PE=3 SV=1; Fructose-1,6-bisphosphate aldolase OS=Pseudomonas fluorescens WH6 OX=746360 GN=fba PE=3 SV=1; Fructose-1,6-bisphosphate aldolase OS=Pseudomonas fluorescens (strain SBW25) OX=216595 GN=fbA PE=3 SV=1; Fructose-1,6-bisphosphate aldolase OS=Pseudomonas fluorescens OX=294 GN=BFW86_26810 PE=3 SV=1; Fructose-1,6-bisphosphate aldolase OS=Pseudomonas fluorescens ABAC62 OX=1230466 GN=AO262_27065 PE=3 SV=1; Fructose-1,6-bisphosphate aldolase OS=Pseudomonas fluorescens ICMP 11288 OX=1198309 GN=AO063_02850 PE=3 SV=1; Fructose-1,6-bisphosphate aldolase OS=Pseudomonas fluorescens OX=294 GN=fda PE=3 SV=1			1.39794	98.59	FTKPPTGDVLAIDRIK			missed R-I@14	-0.0090256	1769.99	443.506	1770	443.508	4	14	1.1.1.3482.2	66.6276	993.52	914.27	66.72	0.29	3877.26
152	29.75	29.77	54.52	54.52	54.52	tr|U1UFU2|U1UFU2_PSEFL; tr|L7HEL1|L7HEL1_PSEFL; tr|J2MEN7|J2MEN7_PSEFL; tr|I4K2V3|I4K2V3_PSEFL; tr|I4K0A9|I4K0A9_PSEFL; tr|G8Q2I4|G8Q2I4_PSEFL; tr|E2XZK1|E2XZK1_PSEFL; tr|C3K3E8|C3K3E8_PSEFS; tr|A0A1T3AFM8|A0A1T3AFM8_PSEFL; tr|A0A0W0PAQ2|A0A0W0PAQ2_PSEFL; tr|A0A0W0HTL2|A0A0W0HTL2_PSEFL; tr|A0A0D0SZ16|A0A0D0SZ16_PSEFL	Fructose-1,6-bisphosphate aldolase OS=Pseudomonas fluorescens EGD-AQ6 OX=1390371 GN=O204_07785 PE=3 SV=1; Fructose-1,6-bisphosphate aldolase OS=Pseudomonas fluorescens BRIP34879 OX=1205750 GN=A986_13272 PE=3 SV=1; Fructose-1,6-bisphosphate aldolase OS=Pseudomonas fluorescens Q2-87 OX=1038922 GN=fba PE=3 SV=1; Fructose-1,6-bisphosphate aldolase OS=Pseudomonas fluorescens SS101 OX=1038924 GN=fba PE=3 SV=1; Fructose-1,6-bisphosphate aldolase OS=Pseudomonas fluorescens Q8r1-96 OX=1038923 GN=fba PE=3 SV=1; Fructose-1,6-bisphosphate aldolase OS=Pseudomonas fluorescens F113 OX=1114970 GN=fda PE=3 SV=1; Fructose-1,6-bisphosphate aldolase OS=Pseudomonas fluorescens WH6 OX=746360 GN=fba PE=3 SV=1; Fructose-1,6-bisphosphate aldolase OS=Pseudomonas fluorescens (strain SBW25) OX=216595 GN=fbA PE=3 SV=1; Fructose-1,6-bisphosphate aldolase OS=Pseudomonas fluorescens OX=294 GN=BFW86_26810 PE=3 SV=1; Fructose-1,6-bisphosphate aldolase OS=Pseudomonas fluorescens ABAC62 OX=1230466 GN=AO262_27065 PE=3 SV=1; Fructose-1,6-bisphosphate aldolase OS=Pseudomonas fluorescens ICMP 11288 OX=1198309 GN=AO063_02850 PE=3 SV=1; Fructose-1,6-bisphosphate aldolase OS=Pseudomonas fluorescens OX=294 GN=fda PE=3 SV=1			0.227678	58.29	FTKPPTGDVLAIDR				-0.000309963	1528.82	510.615	1528.82	510.616	3	10	1.1.1.3407.8	63.0238	9182.84	3110.83	62.86	0.24	6453.76
152	29.75	29.77	54.52	54.52	54.52	tr|U1UFU2|U1UFU2_PSEFL; tr|L7HEL1|L7HEL1_PSEFL; tr|J2MEN7|J2MEN7_PSEFL; tr|I4K2V3|I4K2V3_PSEFL; tr|I4K0A9|I4K0A9_PSEFL; tr|G8Q2I4|G8Q2I4_PSEFL; tr|E2XZK1|E2XZK1_PSEFL; tr|C3K3E8|C3K3E8_PSEFS; tr|A0A1T3AFM8|A0A1T3AFM8_PSEFL; tr|A0A0W0PAQ2|A0A0W0PAQ2_PSEFL; tr|A0A0W0HTL2|A0A0W0HTL2_PSEFL; tr|A0A0D0SZ16|A0A0D0SZ16_PSEFL	Fructose-1,6-bisphosphate aldolase OS=Pseudomonas fluorescens EGD-AQ6 OX=1390371 GN=O204_07785 PE=3 SV=1; Fructose-1,6-bisphosphate aldolase OS=Pseudomonas fluorescens BRIP34879 OX=1205750 GN=A986_13272 PE=3 SV=1; Fructose-1,6-bisphosphate aldolase OS=Pseudomonas fluorescens Q2-87 OX=1038922 GN=fba PE=3 SV=1; Fructose-1,6-bisphosphate aldolase OS=Pseudomonas fluorescens SS101 OX=1038924 GN=fba PE=3 SV=1; Fructose-1,6-bisphosphate aldolase OS=Pseudomonas fluorescens Q8r1-96 OX=1038923 GN=fba PE=3 SV=1; Fructose-1,6-bisphosphate aldolase OS=Pseudomonas fluorescens F113 OX=1114970 GN=fda PE=3 SV=1; Fructose-1,6-bisphosphate aldolase OS=Pseudomonas fluorescens WH6 OX=746360 GN=fba PE=3 SV=1; Fructose-1,6-bisphosphate aldolase OS=Pseudomonas fluorescens (strain SBW25) OX=216595 GN=fbA PE=3 SV=1; Fructose-1,6-bisphosphate aldolase OS=Pseudomonas fluorescens OX=294 GN=BFW86_26810 PE=3 SV=1; Fructose-1,6-bisphosphate aldolase OS=Pseudomonas fluorescens ABAC62 OX=1230466 GN=AO262_27065 PE=3 SV=1; Fructose-1,6-bisphosphate aldolase OS=Pseudomonas fluorescens ICMP 11288 OX=1198309 GN=AO063_02850 PE=3 SV=1; Fructose-1,6-bisphosphate aldolase OS=Pseudomonas fluorescens OX=294 GN=fda PE=3 SV=1			0.093665	38.04	FFGATVTAMR				-0.00171373	1099.55	550.781	1099.55	550.781	2	9	1.1.1.3474.4	66.2524	4376.58	419.92	66.04	0.24	8230.3
152	29.75	29.77	54.52	54.52	54.52	tr|U1UFU2|U1UFU2_PSEFL; tr|L7HEL1|L7HEL1_PSEFL; tr|J2MEN7|J2MEN7_PSEFL; tr|I4K2V3|I4K2V3_PSEFL; tr|I4K0A9|I4K0A9_PSEFL; tr|G8Q2I4|G8Q2I4_PSEFL; tr|E2XZK1|E2XZK1_PSEFL; tr|C3K3E8|C3K3E8_PSEFS; tr|A0A1T3AFM8|A0A1T3AFM8_PSEFL; tr|A0A0W0PAQ2|A0A0W0PAQ2_PSEFL; tr|A0A0W0HTL2|A0A0W0HTL2_PSEFL; tr|A0A0D0SZ16|A0A0D0SZ16_PSEFL	Fructose-1,6-bisphosphate aldolase OS=Pseudomonas fluorescens EGD-AQ6 OX=1390371 GN=O204_07785 PE=3 SV=1; Fructose-1,6-bisphosphate aldolase OS=Pseudomonas fluorescens BRIP34879 OX=1205750 GN=A986_13272 PE=3 SV=1; Fructose-1,6-bisphosphate aldolase OS=Pseudomonas fluorescens Q2-87 OX=1038922 GN=fba PE=3 SV=1; Fructose-1,6-bisphosphate aldolase OS=Pseudomonas fluorescens SS101 OX=1038924 GN=fba PE=3 SV=1; Fructose-1,6-bisphosphate aldolase OS=Pseudomonas fluorescens Q8r1-96 OX=1038923 GN=fba PE=3 SV=1; Fructose-1,6-bisphosphate aldolase OS=Pseudomonas fluorescens F113 OX=1114970 GN=fda PE=3 SV=1; Fructose-1,6-bisphosphate aldolase OS=Pseudomonas fluorescens WH6 OX=746360 GN=fba PE=3 SV=1; Fructose-1,6-bisphosphate aldolase OS=Pseudomonas fluorescens (strain SBW25) OX=216595 GN=fbA PE=3 SV=1; Fructose-1,6-bisphosphate aldolase OS=Pseudomonas fluorescens OX=294 GN=BFW86_26810 PE=3 SV=1; Fructose-1,6-bisphosphate aldolase OS=Pseudomonas fluorescens ABAC62 OX=1230466 GN=AO262_27065 PE=3 SV=1; Fructose-1,6-bisphosphate aldolase OS=Pseudomonas fluorescens ICMP 11288 OX=1198309 GN=AO063_02850 PE=3 SV=1; Fructose-1,6-bisphosphate aldolase OS=Pseudomonas fluorescens OX=294 GN=fda PE=3 SV=1			0	99	AIMEAADKTDSPVIVQASAGAR			missed K-T@8	0.00449067	2200.12	734.381	2200.12	734.379	3	35	1.1.1.3360.13	60.799	11585.1	3684.68	60.57	0.29	8931.45
152	29.75	29.77	54.52	54.52	54.52	tr|U1UFU2|U1UFU2_PSEFL; tr|L7HEL1|L7HEL1_PSEFL; tr|J2MEN7|J2MEN7_PSEFL; tr|I4K2V3|I4K2V3_PSEFL; tr|I4K0A9|I4K0A9_PSEFL; tr|G8Q2I4|G8Q2I4_PSEFL; tr|E2XZK1|E2XZK1_PSEFL; tr|C3K3E8|C3K3E8_PSEFS; tr|A0A1T3AFM8|A0A1T3AFM8_PSEFL; tr|A0A0W0PAQ2|A0A0W0PAQ2_PSEFL; tr|A0A0W0HTL2|A0A0W0HTL2_PSEFL; tr|A0A0D0SZ16|A0A0D0SZ16_PSEFL	Fructose-1,6-bisphosphate aldolase OS=Pseudomonas fluorescens EGD-AQ6 OX=1390371 GN=O204_07785 PE=3 SV=1; Fructose-1,6-bisphosphate aldolase OS=Pseudomonas fluorescens BRIP34879 OX=1205750 GN=A986_13272 PE=3 SV=1; Fructose-1,6-bisphosphate aldolase OS=Pseudomonas fluorescens Q2-87 OX=1038922 GN=fba PE=3 SV=1; Fructose-1,6-bisphosphate aldolase OS=Pseudomonas fluorescens SS101 OX=1038924 GN=fba PE=3 SV=1; Fructose-1,6-bisphosphate aldolase OS=Pseudomonas fluorescens Q8r1-96 OX=1038923 GN=fba PE=3 SV=1; Fructose-1,6-bisphosphate aldolase OS=Pseudomonas fluorescens F113 OX=1114970 GN=fda PE=3 SV=1; Fructose-1,6-bisphosphate aldolase OS=Pseudomonas fluorescens WH6 OX=746360 GN=fba PE=3 SV=1; Fructose-1,6-bisphosphate aldolase OS=Pseudomonas fluorescens (strain SBW25) OX=216595 GN=fbA PE=3 SV=1; Fructose-1,6-bisphosphate aldolase OS=Pseudomonas fluorescens OX=294 GN=BFW86_26810 PE=3 SV=1; Fructose-1,6-bisphosphate aldolase OS=Pseudomonas fluorescens ABAC62 OX=1230466 GN=AO262_27065 PE=3 SV=1; Fructose-1,6-bisphosphate aldolase OS=Pseudomonas fluorescens ICMP 11288 OX=1198309 GN=AO063_02850 PE=3 SV=1; Fructose-1,6-bisphosphate aldolase OS=Pseudomonas fluorescens OX=294 GN=fda PE=3 SV=1			0	40.76	AIMEAADKTDSPVIVQASAGAR			missed K-T@8	-0.00963499	2200.11	551.034	2200.12	551.036	4	12	1.1.1.3356.11	60.5897	887.62	807.77	60.57	0.24	9025.94
152	29.75	29.77	54.52	54.52	54.52	tr|U1UFU2|U1UFU2_PSEFL; tr|L7HEL1|L7HEL1_PSEFL; tr|J2MEN7|J2MEN7_PSEFL; tr|I4K2V3|I4K2V3_PSEFL; tr|I4K0A9|I4K0A9_PSEFL; tr|G8Q2I4|G8Q2I4_PSEFL; tr|E2XZK1|E2XZK1_PSEFL; tr|C3K3E8|C3K3E8_PSEFS; tr|A0A1T3AFM8|A0A1T3AFM8_PSEFL; tr|A0A0W0PAQ2|A0A0W0PAQ2_PSEFL; tr|A0A0W0HTL2|A0A0W0HTL2_PSEFL; tr|A0A0D0SZ16|A0A0D0SZ16_PSEFL	Fructose-1,6-bisphosphate aldolase OS=Pseudomonas fluorescens EGD-AQ6 OX=1390371 GN=O204_07785 PE=3 SV=1; Fructose-1,6-bisphosphate aldolase OS=Pseudomonas fluorescens BRIP34879 OX=1205750 GN=A986_13272 PE=3 SV=1; Fructose-1,6-bisphosphate aldolase OS=Pseudomonas fluorescens Q2-87 OX=1038922 GN=fba PE=3 SV=1; Fructose-1,6-bisphosphate aldolase OS=Pseudomonas fluorescens SS101 OX=1038924 GN=fba PE=3 SV=1; Fructose-1,6-bisphosphate aldolase OS=Pseudomonas fluorescens Q8r1-96 OX=1038923 GN=fba PE=3 SV=1; Fructose-1,6-bisphosphate aldolase OS=Pseudomonas fluorescens F113 OX=1114970 GN=fda PE=3 SV=1; Fructose-1,6-bisphosphate aldolase OS=Pseudomonas fluorescens WH6 OX=746360 GN=fba PE=3 SV=1; Fructose-1,6-bisphosphate aldolase OS=Pseudomonas fluorescens (strain SBW25) OX=216595 GN=fbA PE=3 SV=1; Fructose-1,6-bisphosphate aldolase OS=Pseudomonas fluorescens OX=294 GN=BFW86_26810 PE=3 SV=1; Fructose-1,6-bisphosphate aldolase OS=Pseudomonas fluorescens ABAC62 OX=1230466 GN=AO262_27065 PE=3 SV=1; Fructose-1,6-bisphosphate aldolase OS=Pseudomonas fluorescens ICMP 11288 OX=1198309 GN=AO063_02850 PE=3 SV=1; Fructose-1,6-bisphosphate aldolase OS=Pseudomonas fluorescens OX=294 GN=fda PE=3 SV=1			0	99	FFGATVTAMRDVCIAR	Carbamidomethyl(C)@13		missed R-D@10	-0.00433045	1813.89	605.638	1813.9	605.64	3	15	1.1.1.3711.7	77.6797	2646.97	2619.19	77.72	0.38	8322.18
152	29.75	29.77	54.52	54.52	54.52	tr|U1UFU2|U1UFU2_PSEFL; tr|L7HEL1|L7HEL1_PSEFL; tr|J2MEN7|J2MEN7_PSEFL; tr|I4K2V3|I4K2V3_PSEFL; tr|I4K0A9|I4K0A9_PSEFL; tr|G8Q2I4|G8Q2I4_PSEFL; tr|E2XZK1|E2XZK1_PSEFL; tr|C3K3E8|C3K3E8_PSEFS; tr|A0A1T3AFM8|A0A1T3AFM8_PSEFL; tr|A0A0W0PAQ2|A0A0W0PAQ2_PSEFL; tr|A0A0W0HTL2|A0A0W0HTL2_PSEFL; tr|A0A0D0SZ16|A0A0D0SZ16_PSEFL	Fructose-1,6-bisphosphate aldolase OS=Pseudomonas fluorescens EGD-AQ6 OX=1390371 GN=O204_07785 PE=3 SV=1; Fructose-1,6-bisphosphate aldolase OS=Pseudomonas fluorescens BRIP34879 OX=1205750 GN=A986_13272 PE=3 SV=1; Fructose-1,6-bisphosphate aldolase OS=Pseudomonas fluorescens Q2-87 OX=1038922 GN=fba PE=3 SV=1; Fructose-1,6-bisphosphate aldolase OS=Pseudomonas fluorescens SS101 OX=1038924 GN=fba PE=3 SV=1; Fructose-1,6-bisphosphate aldolase OS=Pseudomonas fluorescens Q8r1-96 OX=1038923 GN=fba PE=3 SV=1; Fructose-1,6-bisphosphate aldolase OS=Pseudomonas fluorescens F113 OX=1114970 GN=fda PE=3 SV=1; Fructose-1,6-bisphosphate aldolase OS=Pseudomonas fluorescens WH6 OX=746360 GN=fba PE=3 SV=1; Fructose-1,6-bisphosphate aldolase OS=Pseudomonas fluorescens (strain SBW25) OX=216595 GN=fbA PE=3 SV=1; Fructose-1,6-bisphosphate aldolase OS=Pseudomonas fluorescens OX=294 GN=BFW86_26810 PE=3 SV=1; Fructose-1,6-bisphosphate aldolase OS=Pseudomonas fluorescens ABAC62 OX=1230466 GN=AO262_27065 PE=3 SV=1; Fructose-1,6-bisphosphate aldolase OS=Pseudomonas fluorescens ICMP 11288 OX=1198309 GN=AO063_02850 PE=3 SV=1; Fructose-1,6-bisphosphate aldolase OS=Pseudomonas fluorescens OX=294 GN=fda PE=3 SV=1			0	98.89	FFGATVTAMRDVCIAR	Carbamidomethyl(C)@13		missed R-D@10	-0.00433045	1813.89	605.638	1813.9	605.64	3	12	1.1.1.3708.10	77.5492	2646.97	1989	77.72	0.38	6787.44
152	29.75	29.77	54.52	54.52	54.52	tr|U1UFU2|U1UFU2_PSEFL; tr|L7HEL1|L7HEL1_PSEFL; tr|J2MEN7|J2MEN7_PSEFL; tr|I4K2V3|I4K2V3_PSEFL; tr|I4K0A9|I4K0A9_PSEFL; tr|G8Q2I4|G8Q2I4_PSEFL; tr|E2XZK1|E2XZK1_PSEFL; tr|C3K3E8|C3K3E8_PSEFS; tr|A0A1T3AFM8|A0A1T3AFM8_PSEFL; tr|A0A0W0PAQ2|A0A0W0PAQ2_PSEFL; tr|A0A0W0HTL2|A0A0W0HTL2_PSEFL; tr|A0A0D0SZ16|A0A0D0SZ16_PSEFL	Fructose-1,6-bisphosphate aldolase OS=Pseudomonas fluorescens EGD-AQ6 OX=1390371 GN=O204_07785 PE=3 SV=1; Fructose-1,6-bisphosphate aldolase OS=Pseudomonas fluorescens BRIP34879 OX=1205750 GN=A986_13272 PE=3 SV=1; Fructose-1,6-bisphosphate aldolase OS=Pseudomonas fluorescens Q2-87 OX=1038922 GN=fba PE=3 SV=1; Fructose-1,6-bisphosphate aldolase OS=Pseudomonas fluorescens SS101 OX=1038924 GN=fba PE=3 SV=1; Fructose-1,6-bisphosphate aldolase OS=Pseudomonas fluorescens Q8r1-96 OX=1038923 GN=fba PE=3 SV=1; Fructose-1,6-bisphosphate aldolase OS=Pseudomonas fluorescens F113 OX=1114970 GN=fda PE=3 SV=1; Fructose-1,6-bisphosphate aldolase OS=Pseudomonas fluorescens WH6 OX=746360 GN=fba PE=3 SV=1; Fructose-1,6-bisphosphate aldolase OS=Pseudomonas fluorescens (strain SBW25) OX=216595 GN=fbA PE=3 SV=1; Fructose-1,6-bisphosphate aldolase OS=Pseudomonas fluorescens OX=294 GN=BFW86_26810 PE=3 SV=1; Fructose-1,6-bisphosphate aldolase OS=Pseudomonas fluorescens ABAC62 OX=1230466 GN=AO262_27065 PE=3 SV=1; Fructose-1,6-bisphosphate aldolase OS=Pseudomonas fluorescens ICMP 11288 OX=1198309 GN=AO063_02850 PE=3 SV=1; Fructose-1,6-bisphosphate aldolase OS=Pseudomonas fluorescens OX=294 GN=fda PE=3 SV=1			0	74.3	FFGATVTAMRDVCIAR	Carbamidomethyl(C)@13		missed R-D@10	-0.00433045	1813.89	605.638	1813.9	605.64	3	9	1.1.1.3705.4	77.404	2646.97	629.46	77.72	0.38	7405.3
152	29.75	29.77	54.52	54.52	54.52	tr|U1UFU2|U1UFU2_PSEFL; tr|L7HEL1|L7HEL1_PSEFL; tr|J2MEN7|J2MEN7_PSEFL; tr|I4K2V3|I4K2V3_PSEFL; tr|I4K0A9|I4K0A9_PSEFL; tr|G8Q2I4|G8Q2I4_PSEFL; tr|E2XZK1|E2XZK1_PSEFL; tr|C3K3E8|C3K3E8_PSEFS; tr|A0A1T3AFM8|A0A1T3AFM8_PSEFL; tr|A0A0W0PAQ2|A0A0W0PAQ2_PSEFL; tr|A0A0W0HTL2|A0A0W0HTL2_PSEFL; tr|A0A0D0SZ16|A0A0D0SZ16_PSEFL	Fructose-1,6-bisphosphate aldolase OS=Pseudomonas fluorescens EGD-AQ6 OX=1390371 GN=O204_07785 PE=3 SV=1; Fructose-1,6-bisphosphate aldolase OS=Pseudomonas fluorescens BRIP34879 OX=1205750 GN=A986_13272 PE=3 SV=1; Fructose-1,6-bisphosphate aldolase OS=Pseudomonas fluorescens Q2-87 OX=1038922 GN=fba PE=3 SV=1; Fructose-1,6-bisphosphate aldolase OS=Pseudomonas fluorescens SS101 OX=1038924 GN=fba PE=3 SV=1; Fructose-1,6-bisphosphate aldolase OS=Pseudomonas fluorescens Q8r1-96 OX=1038923 GN=fba PE=3 SV=1; Fructose-1,6-bisphosphate aldolase OS=Pseudomonas fluorescens F113 OX=1114970 GN=fda PE=3 SV=1; Fructose-1,6-bisphosphate aldolase OS=Pseudomonas fluorescens WH6 OX=746360 GN=fba PE=3 SV=1; Fructose-1,6-bisphosphate aldolase OS=Pseudomonas fluorescens (strain SBW25) OX=216595 GN=fbA PE=3 SV=1; Fructose-1,6-bisphosphate aldolase OS=Pseudomonas fluorescens OX=294 GN=BFW86_26810 PE=3 SV=1; Fructose-1,6-bisphosphate aldolase OS=Pseudomonas fluorescens ABAC62 OX=1230466 GN=AO262_27065 PE=3 SV=1; Fructose-1,6-bisphosphate aldolase OS=Pseudomonas fluorescens ICMP 11288 OX=1198309 GN=AO063_02850 PE=3 SV=1; Fructose-1,6-bisphosphate aldolase OS=Pseudomonas fluorescens OX=294 GN=fda PE=3 SV=1			0	54.82	FFGATVTAMRDVCIAR	Carbamidomethyl(C)@13		missed R-D@10	-0.00433045	1813.89	605.638	1813.9	605.64	3	11	1.1.1.3707.8	77.494	2646.97	1522.04	77.72	0.38	6886.79
152	29.75	29.77	54.52	54.52	54.52	tr|U1UFU2|U1UFU2_PSEFL; tr|L7HEL1|L7HEL1_PSEFL; tr|J2MEN7|J2MEN7_PSEFL; tr|I4K2V3|I4K2V3_PSEFL; tr|I4K0A9|I4K0A9_PSEFL; tr|G8Q2I4|G8Q2I4_PSEFL; tr|E2XZK1|E2XZK1_PSEFL; tr|C3K3E8|C3K3E8_PSEFS; tr|A0A1T3AFM8|A0A1T3AFM8_PSEFL; tr|A0A0W0PAQ2|A0A0W0PAQ2_PSEFL; tr|A0A0W0HTL2|A0A0W0HTL2_PSEFL; tr|A0A0D0SZ16|A0A0D0SZ16_PSEFL	Fructose-1,6-bisphosphate aldolase OS=Pseudomonas fluorescens EGD-AQ6 OX=1390371 GN=O204_07785 PE=3 SV=1; Fructose-1,6-bisphosphate aldolase OS=Pseudomonas fluorescens BRIP34879 OX=1205750 GN=A986_13272 PE=3 SV=1; Fructose-1,6-bisphosphate aldolase OS=Pseudomonas fluorescens Q2-87 OX=1038922 GN=fba PE=3 SV=1; Fructose-1,6-bisphosphate aldolase OS=Pseudomonas fluorescens SS101 OX=1038924 GN=fba PE=3 SV=1; Fructose-1,6-bisphosphate aldolase OS=Pseudomonas fluorescens Q8r1-96 OX=1038923 GN=fba PE=3 SV=1; Fructose-1,6-bisphosphate aldolase OS=Pseudomonas fluorescens F113 OX=1114970 GN=fda PE=3 SV=1; Fructose-1,6-bisphosphate aldolase OS=Pseudomonas fluorescens WH6 OX=746360 GN=fba PE=3 SV=1; Fructose-1,6-bisphosphate aldolase OS=Pseudomonas fluorescens (strain SBW25) OX=216595 GN=fbA PE=3 SV=1; Fructose-1,6-bisphosphate aldolase OS=Pseudomonas fluorescens OX=294 GN=BFW86_26810 PE=3 SV=1; Fructose-1,6-bisphosphate aldolase OS=Pseudomonas fluorescens ABAC62 OX=1230466 GN=AO262_27065 PE=3 SV=1; Fructose-1,6-bisphosphate aldolase OS=Pseudomonas fluorescens ICMP 11288 OX=1198309 GN=AO063_02850 PE=3 SV=1; Fructose-1,6-bisphosphate aldolase OS=Pseudomonas fluorescens OX=294 GN=fda PE=3 SV=1			0	48.52	FFGATVTAMRDVCIAR	Carbamidomethyl(C)@13		missed R-D@10	-0.00433045	1813.89	605.638	1813.9	605.64	3	11	1.1.1.3714.17	77.8325	2646.97	1522.7	77.72	0.38	9355.65
152	29.75	29.77	54.52	54.52	54.52	tr|U1UFU2|U1UFU2_PSEFL; tr|L7HEL1|L7HEL1_PSEFL; tr|J2MEN7|J2MEN7_PSEFL; tr|I4K2V3|I4K2V3_PSEFL; tr|I4K0A9|I4K0A9_PSEFL; tr|G8Q2I4|G8Q2I4_PSEFL; tr|E2XZK1|E2XZK1_PSEFL; tr|C3K3E8|C3K3E8_PSEFS; tr|A0A1T3AFM8|A0A1T3AFM8_PSEFL; tr|A0A0W0PAQ2|A0A0W0PAQ2_PSEFL; tr|A0A0W0HTL2|A0A0W0HTL2_PSEFL; tr|A0A0D0SZ16|A0A0D0SZ16_PSEFL	Fructose-1,6-bisphosphate aldolase OS=Pseudomonas fluorescens EGD-AQ6 OX=1390371 GN=O204_07785 PE=3 SV=1; Fructose-1,6-bisphosphate aldolase OS=Pseudomonas fluorescens BRIP34879 OX=1205750 GN=A986_13272 PE=3 SV=1; Fructose-1,6-bisphosphate aldolase OS=Pseudomonas fluorescens Q2-87 OX=1038922 GN=fba PE=3 SV=1; Fructose-1,6-bisphosphate aldolase OS=Pseudomonas fluorescens SS101 OX=1038924 GN=fba PE=3 SV=1; Fructose-1,6-bisphosphate aldolase OS=Pseudomonas fluorescens Q8r1-96 OX=1038923 GN=fba PE=3 SV=1; Fructose-1,6-bisphosphate aldolase OS=Pseudomonas fluorescens F113 OX=1114970 GN=fda PE=3 SV=1; Fructose-1,6-bisphosphate aldolase OS=Pseudomonas fluorescens WH6 OX=746360 GN=fba PE=3 SV=1; Fructose-1,6-bisphosphate aldolase OS=Pseudomonas fluorescens (strain SBW25) OX=216595 GN=fbA PE=3 SV=1; Fructose-1,6-bisphosphate aldolase OS=Pseudomonas fluorescens OX=294 GN=BFW86_26810 PE=3 SV=1; Fructose-1,6-bisphosphate aldolase OS=Pseudomonas fluorescens ABAC62 OX=1230466 GN=AO262_27065 PE=3 SV=1; Fructose-1,6-bisphosphate aldolase OS=Pseudomonas fluorescens ICMP 11288 OX=1198309 GN=AO063_02850 PE=3 SV=1; Fructose-1,6-bisphosphate aldolase OS=Pseudomonas fluorescens OX=294 GN=fda PE=3 SV=1			0	99	IKPISLEAMYQR				0.00145328	1447.79	483.603	1447.79	483.603	3	17	1.1.1.3521.3	68.518	15678.6	5733.47	68.71	0.24	11481.9
152	29.75	29.77	54.52	54.52	54.52	tr|U1UFU2|U1UFU2_PSEFL; tr|L7HEL1|L7HEL1_PSEFL; tr|J2MEN7|J2MEN7_PSEFL; tr|I4K2V3|I4K2V3_PSEFL; tr|I4K0A9|I4K0A9_PSEFL; tr|G8Q2I4|G8Q2I4_PSEFL; tr|E2XZK1|E2XZK1_PSEFL; tr|C3K3E8|C3K3E8_PSEFS; tr|A0A1T3AFM8|A0A1T3AFM8_PSEFL; tr|A0A0W0PAQ2|A0A0W0PAQ2_PSEFL; tr|A0A0W0HTL2|A0A0W0HTL2_PSEFL; tr|A0A0D0SZ16|A0A0D0SZ16_PSEFL	Fructose-1,6-bisphosphate aldolase OS=Pseudomonas fluorescens EGD-AQ6 OX=1390371 GN=O204_07785 PE=3 SV=1; Fructose-1,6-bisphosphate aldolase OS=Pseudomonas fluorescens BRIP34879 OX=1205750 GN=A986_13272 PE=3 SV=1; Fructose-1,6-bisphosphate aldolase OS=Pseudomonas fluorescens Q2-87 OX=1038922 GN=fba PE=3 SV=1; Fructose-1,6-bisphosphate aldolase OS=Pseudomonas fluorescens SS101 OX=1038924 GN=fba PE=3 SV=1; Fructose-1,6-bisphosphate aldolase OS=Pseudomonas fluorescens Q8r1-96 OX=1038923 GN=fba PE=3 SV=1; Fructose-1,6-bisphosphate aldolase OS=Pseudomonas fluorescens F113 OX=1114970 GN=fda PE=3 SV=1; Fructose-1,6-bisphosphate aldolase OS=Pseudomonas fluorescens WH6 OX=746360 GN=fba PE=3 SV=1; Fructose-1,6-bisphosphate aldolase OS=Pseudomonas fluorescens (strain SBW25) OX=216595 GN=fbA PE=3 SV=1; Fructose-1,6-bisphosphate aldolase OS=Pseudomonas fluorescens OX=294 GN=BFW86_26810 PE=3 SV=1; Fructose-1,6-bisphosphate aldolase OS=Pseudomonas fluorescens ABAC62 OX=1230466 GN=AO262_27065 PE=3 SV=1; Fructose-1,6-bisphosphate aldolase OS=Pseudomonas fluorescens ICMP 11288 OX=1198309 GN=AO063_02850 PE=3 SV=1; Fructose-1,6-bisphosphate aldolase OS=Pseudomonas fluorescens OX=294 GN=fda PE=3 SV=1			0	99	IKPISLEAMYQR				0.00145328	1447.79	483.603	1447.79	483.603	3	20	1.1.1.3525.9	68.7213	15678.6	15231.1	68.71	0.24	32764
152	29.75	29.77	54.52	54.52	54.52	tr|U1UFU2|U1UFU2_PSEFL; tr|L7HEL1|L7HEL1_PSEFL; tr|J2MEN7|J2MEN7_PSEFL; tr|I4K2V3|I4K2V3_PSEFL; tr|I4K0A9|I4K0A9_PSEFL; tr|G8Q2I4|G8Q2I4_PSEFL; tr|E2XZK1|E2XZK1_PSEFL; tr|C3K3E8|C3K3E8_PSEFS; tr|A0A1T3AFM8|A0A1T3AFM8_PSEFL; tr|A0A0W0PAQ2|A0A0W0PAQ2_PSEFL; tr|A0A0W0HTL2|A0A0W0HTL2_PSEFL; tr|A0A0D0SZ16|A0A0D0SZ16_PSEFL	Fructose-1,6-bisphosphate aldolase OS=Pseudomonas fluorescens EGD-AQ6 OX=1390371 GN=O204_07785 PE=3 SV=1; Fructose-1,6-bisphosphate aldolase OS=Pseudomonas fluorescens BRIP34879 OX=1205750 GN=A986_13272 PE=3 SV=1; Fructose-1,6-bisphosphate aldolase OS=Pseudomonas fluorescens Q2-87 OX=1038922 GN=fba PE=3 SV=1; Fructose-1,6-bisphosphate aldolase OS=Pseudomonas fluorescens SS101 OX=1038924 GN=fba PE=3 SV=1; Fructose-1,6-bisphosphate aldolase OS=Pseudomonas fluorescens Q8r1-96 OX=1038923 GN=fba PE=3 SV=1; Fructose-1,6-bisphosphate aldolase OS=Pseudomonas fluorescens F113 OX=1114970 GN=fda PE=3 SV=1; Fructose-1,6-bisphosphate aldolase OS=Pseudomonas fluorescens WH6 OX=746360 GN=fba PE=3 SV=1; Fructose-1,6-bisphosphate aldolase OS=Pseudomonas fluorescens (strain SBW25) OX=216595 GN=fbA PE=3 SV=1; Fructose-1,6-bisphosphate aldolase OS=Pseudomonas fluorescens OX=294 GN=BFW86_26810 PE=3 SV=1; Fructose-1,6-bisphosphate aldolase OS=Pseudomonas fluorescens ABAC62 OX=1230466 GN=AO262_27065 PE=3 SV=1; Fructose-1,6-bisphosphate aldolase OS=Pseudomonas fluorescens ICMP 11288 OX=1198309 GN=AO063_02850 PE=3 SV=1; Fructose-1,6-bisphosphate aldolase OS=Pseudomonas fluorescens OX=294 GN=fda PE=3 SV=1			0	99	IKPISLEAMYQR				-0.00418013	1447.78	724.898	1447.79	724.9	2	12	1.1.1.3522.14	68.5965	3180.15	2361.32	68.7	0.29	12445.7
152	29.75	29.77	54.52	54.52	54.52	tr|U1UFU2|U1UFU2_PSEFL; tr|L7HEL1|L7HEL1_PSEFL; tr|J2MEN7|J2MEN7_PSEFL; tr|I4K2V3|I4K2V3_PSEFL; tr|I4K0A9|I4K0A9_PSEFL; tr|G8Q2I4|G8Q2I4_PSEFL; tr|E2XZK1|E2XZK1_PSEFL; tr|C3K3E8|C3K3E8_PSEFS; tr|A0A1T3AFM8|A0A1T3AFM8_PSEFL; tr|A0A0W0PAQ2|A0A0W0PAQ2_PSEFL; tr|A0A0W0HTL2|A0A0W0HTL2_PSEFL; tr|A0A0D0SZ16|A0A0D0SZ16_PSEFL	Fructose-1,6-bisphosphate aldolase OS=Pseudomonas fluorescens EGD-AQ6 OX=1390371 GN=O204_07785 PE=3 SV=1; Fructose-1,6-bisphosphate aldolase OS=Pseudomonas fluorescens BRIP34879 OX=1205750 GN=A986_13272 PE=3 SV=1; Fructose-1,6-bisphosphate aldolase OS=Pseudomonas fluorescens Q2-87 OX=1038922 GN=fba PE=3 SV=1; Fructose-1,6-bisphosphate aldolase OS=Pseudomonas fluorescens SS101 OX=1038924 GN=fba PE=3 SV=1; Fructose-1,6-bisphosphate aldolase OS=Pseudomonas fluorescens Q8r1-96 OX=1038923 GN=fba PE=3 SV=1; Fructose-1,6-bisphosphate aldolase OS=Pseudomonas fluorescens F113 OX=1114970 GN=fda PE=3 SV=1; Fructose-1,6-bisphosphate aldolase OS=Pseudomonas fluorescens WH6 OX=746360 GN=fba PE=3 SV=1; Fructose-1,6-bisphosphate aldolase OS=Pseudomonas fluorescens (strain SBW25) OX=216595 GN=fbA PE=3 SV=1; Fructose-1,6-bisphosphate aldolase OS=Pseudomonas fluorescens OX=294 GN=BFW86_26810 PE=3 SV=1; Fructose-1,6-bisphosphate aldolase OS=Pseudomonas fluorescens ABAC62 OX=1230466 GN=AO262_27065 PE=3 SV=1; Fructose-1,6-bisphosphate aldolase OS=Pseudomonas fluorescens ICMP 11288 OX=1198309 GN=AO063_02850 PE=3 SV=1; Fructose-1,6-bisphosphate aldolase OS=Pseudomonas fluorescens OX=294 GN=fda PE=3 SV=1			0	99	KVNIDTDLR			missed K-V@1	-0.00221142	1072.59	537.3	1072.59	537.301	2	10	1.1.1.2997.24	43.393	6084.25	1957.38	43.17	0.24	5435.5
152	29.75	29.77	54.52	54.52	54.52	tr|U1UFU2|U1UFU2_PSEFL; tr|L7HEL1|L7HEL1_PSEFL; tr|J2MEN7|J2MEN7_PSEFL; tr|I4K2V3|I4K2V3_PSEFL; tr|I4K0A9|I4K0A9_PSEFL; tr|G8Q2I4|G8Q2I4_PSEFL; tr|E2XZK1|E2XZK1_PSEFL; tr|C3K3E8|C3K3E8_PSEFS; tr|A0A1T3AFM8|A0A1T3AFM8_PSEFL; tr|A0A0W0PAQ2|A0A0W0PAQ2_PSEFL; tr|A0A0W0HTL2|A0A0W0HTL2_PSEFL; tr|A0A0D0SZ16|A0A0D0SZ16_PSEFL	Fructose-1,6-bisphosphate aldolase OS=Pseudomonas fluorescens EGD-AQ6 OX=1390371 GN=O204_07785 PE=3 SV=1; Fructose-1,6-bisphosphate aldolase OS=Pseudomonas fluorescens BRIP34879 OX=1205750 GN=A986_13272 PE=3 SV=1; Fructose-1,6-bisphosphate aldolase OS=Pseudomonas fluorescens Q2-87 OX=1038922 GN=fba PE=3 SV=1; Fructose-1,6-bisphosphate aldolase OS=Pseudomonas fluorescens SS101 OX=1038924 GN=fba PE=3 SV=1; Fructose-1,6-bisphosphate aldolase OS=Pseudomonas fluorescens Q8r1-96 OX=1038923 GN=fba PE=3 SV=1; Fructose-1,6-bisphosphate aldolase OS=Pseudomonas fluorescens F113 OX=1114970 GN=fda PE=3 SV=1; Fructose-1,6-bisphosphate aldolase OS=Pseudomonas fluorescens WH6 OX=746360 GN=fba PE=3 SV=1; Fructose-1,6-bisphosphate aldolase OS=Pseudomonas fluorescens (strain SBW25) OX=216595 GN=fbA PE=3 SV=1; Fructose-1,6-bisphosphate aldolase OS=Pseudomonas fluorescens OX=294 GN=BFW86_26810 PE=3 SV=1; Fructose-1,6-bisphosphate aldolase OS=Pseudomonas fluorescens ABAC62 OX=1230466 GN=AO262_27065 PE=3 SV=1; Fructose-1,6-bisphosphate aldolase OS=Pseudomonas fluorescens ICMP 11288 OX=1198309 GN=AO063_02850 PE=3 SV=1; Fructose-1,6-bisphosphate aldolase OS=Pseudomonas fluorescens OX=294 GN=fda PE=3 SV=1			0	98.59	KVNIDTDLR			missed K-V@1	-0.00221142	1072.59	537.3	1072.59	537.301	2	9	1.1.1.2997.25	43.3943	6084.25	1936.48	43.17	0.24	7481.41
152	29.75	29.77	54.52	54.52	54.52	tr|U1UFU2|U1UFU2_PSEFL; tr|L7HEL1|L7HEL1_PSEFL; tr|J2MEN7|J2MEN7_PSEFL; tr|I4K2V3|I4K2V3_PSEFL; tr|I4K0A9|I4K0A9_PSEFL; tr|G8Q2I4|G8Q2I4_PSEFL; tr|E2XZK1|E2XZK1_PSEFL; tr|C3K3E8|C3K3E8_PSEFS; tr|A0A1T3AFM8|A0A1T3AFM8_PSEFL; tr|A0A0W0PAQ2|A0A0W0PAQ2_PSEFL; tr|A0A0W0HTL2|A0A0W0HTL2_PSEFL; tr|A0A0D0SZ16|A0A0D0SZ16_PSEFL	Fructose-1,6-bisphosphate aldolase OS=Pseudomonas fluorescens EGD-AQ6 OX=1390371 GN=O204_07785 PE=3 SV=1; Fructose-1,6-bisphosphate aldolase OS=Pseudomonas fluorescens BRIP34879 OX=1205750 GN=A986_13272 PE=3 SV=1; Fructose-1,6-bisphosphate aldolase OS=Pseudomonas fluorescens Q2-87 OX=1038922 GN=fba PE=3 SV=1; Fructose-1,6-bisphosphate aldolase OS=Pseudomonas fluorescens SS101 OX=1038924 GN=fba PE=3 SV=1; Fructose-1,6-bisphosphate aldolase OS=Pseudomonas fluorescens Q8r1-96 OX=1038923 GN=fba PE=3 SV=1; Fructose-1,6-bisphosphate aldolase OS=Pseudomonas fluorescens F113 OX=1114970 GN=fda PE=3 SV=1; Fructose-1,6-bisphosphate aldolase OS=Pseudomonas fluorescens WH6 OX=746360 GN=fba PE=3 SV=1; Fructose-1,6-bisphosphate aldolase OS=Pseudomonas fluorescens (strain SBW25) OX=216595 GN=fbA PE=3 SV=1; Fructose-1,6-bisphosphate aldolase OS=Pseudomonas fluorescens OX=294 GN=BFW86_26810 PE=3 SV=1; Fructose-1,6-bisphosphate aldolase OS=Pseudomonas fluorescens ABAC62 OX=1230466 GN=AO262_27065 PE=3 SV=1; Fructose-1,6-bisphosphate aldolase OS=Pseudomonas fluorescens ICMP 11288 OX=1198309 GN=AO063_02850 PE=3 SV=1; Fructose-1,6-bisphosphate aldolase OS=Pseudomonas fluorescens OX=294 GN=fda PE=3 SV=1			0	95	KYAGAPFLR			missed K-Y@1	-0.00175908	1021.57	511.792	1021.57	511.793	2	8	1.1.1.3169.4	51.6328	3865.48	2328.5	51.75	0.33	7560.05
152	29.75	29.77	54.52	54.52	54.52	tr|U1UFU2|U1UFU2_PSEFL; tr|L7HEL1|L7HEL1_PSEFL; tr|J2MEN7|J2MEN7_PSEFL; tr|I4K2V3|I4K2V3_PSEFL; tr|I4K0A9|I4K0A9_PSEFL; tr|G8Q2I4|G8Q2I4_PSEFL; tr|E2XZK1|E2XZK1_PSEFL; tr|C3K3E8|C3K3E8_PSEFS; tr|A0A1T3AFM8|A0A1T3AFM8_PSEFL; tr|A0A0W0PAQ2|A0A0W0PAQ2_PSEFL; tr|A0A0W0HTL2|A0A0W0HTL2_PSEFL; tr|A0A0D0SZ16|A0A0D0SZ16_PSEFL	Fructose-1,6-bisphosphate aldolase OS=Pseudomonas fluorescens EGD-AQ6 OX=1390371 GN=O204_07785 PE=3 SV=1; Fructose-1,6-bisphosphate aldolase OS=Pseudomonas fluorescens BRIP34879 OX=1205750 GN=A986_13272 PE=3 SV=1; Fructose-1,6-bisphosphate aldolase OS=Pseudomonas fluorescens Q2-87 OX=1038922 GN=fba PE=3 SV=1; Fructose-1,6-bisphosphate aldolase OS=Pseudomonas fluorescens SS101 OX=1038924 GN=fba PE=3 SV=1; Fructose-1,6-bisphosphate aldolase OS=Pseudomonas fluorescens Q8r1-96 OX=1038923 GN=fba PE=3 SV=1; Fructose-1,6-bisphosphate aldolase OS=Pseudomonas fluorescens F113 OX=1114970 GN=fda PE=3 SV=1; Fructose-1,6-bisphosphate aldolase OS=Pseudomonas fluorescens WH6 OX=746360 GN=fba PE=3 SV=1; Fructose-1,6-bisphosphate aldolase OS=Pseudomonas fluorescens (strain SBW25) OX=216595 GN=fbA PE=3 SV=1; Fructose-1,6-bisphosphate aldolase OS=Pseudomonas fluorescens OX=294 GN=BFW86_26810 PE=3 SV=1; Fructose-1,6-bisphosphate aldolase OS=Pseudomonas fluorescens ABAC62 OX=1230466 GN=AO262_27065 PE=3 SV=1; Fructose-1,6-bisphosphate aldolase OS=Pseudomonas fluorescens ICMP 11288 OX=1198309 GN=AO063_02850 PE=3 SV=1; Fructose-1,6-bisphosphate aldolase OS=Pseudomonas fluorescens OX=294 GN=fda PE=3 SV=1			0	25.59	KYAGAPFLR			missed K-Y@1	-0.00175908	1021.57	511.792	1021.57	511.793	2	8	1.1.1.3177.8	52.0056	3865.48	1822.11	51.75	0.33	6370.02
152	29.75	29.77	54.52	54.52	54.52	tr|U1UFU2|U1UFU2_PSEFL; tr|L7HEL1|L7HEL1_PSEFL; tr|J2MEN7|J2MEN7_PSEFL; tr|I4K2V3|I4K2V3_PSEFL; tr|I4K0A9|I4K0A9_PSEFL; tr|G8Q2I4|G8Q2I4_PSEFL; tr|E2XZK1|E2XZK1_PSEFL; tr|C3K3E8|C3K3E8_PSEFS; tr|A0A1T3AFM8|A0A1T3AFM8_PSEFL; tr|A0A0W0PAQ2|A0A0W0PAQ2_PSEFL; tr|A0A0W0HTL2|A0A0W0HTL2_PSEFL; tr|A0A0D0SZ16|A0A0D0SZ16_PSEFL	Fructose-1,6-bisphosphate aldolase OS=Pseudomonas fluorescens EGD-AQ6 OX=1390371 GN=O204_07785 PE=3 SV=1; Fructose-1,6-bisphosphate aldolase OS=Pseudomonas fluorescens BRIP34879 OX=1205750 GN=A986_13272 PE=3 SV=1; Fructose-1,6-bisphosphate aldolase OS=Pseudomonas fluorescens Q2-87 OX=1038922 GN=fba PE=3 SV=1; Fructose-1,6-bisphosphate aldolase OS=Pseudomonas fluorescens SS101 OX=1038924 GN=fba PE=3 SV=1; Fructose-1,6-bisphosphate aldolase OS=Pseudomonas fluorescens Q8r1-96 OX=1038923 GN=fba PE=3 SV=1; Fructose-1,6-bisphosphate aldolase OS=Pseudomonas fluorescens F113 OX=1114970 GN=fda PE=3 SV=1; Fructose-1,6-bisphosphate aldolase OS=Pseudomonas fluorescens WH6 OX=746360 GN=fba PE=3 SV=1; Fructose-1,6-bisphosphate aldolase OS=Pseudomonas fluorescens (strain SBW25) OX=216595 GN=fbA PE=3 SV=1; Fructose-1,6-bisphosphate aldolase OS=Pseudomonas fluorescens OX=294 GN=BFW86_26810 PE=3 SV=1; Fructose-1,6-bisphosphate aldolase OS=Pseudomonas fluorescens ABAC62 OX=1230466 GN=AO262_27065 PE=3 SV=1; Fructose-1,6-bisphosphate aldolase OS=Pseudomonas fluorescens ICMP 11288 OX=1198309 GN=AO063_02850 PE=3 SV=1; Fructose-1,6-bisphosphate aldolase OS=Pseudomonas fluorescens OX=294 GN=fda PE=3 SV=1			0	99	LMATNPSEFDPR				-0.000123332	1376.64	689.327	1376.64	689.327	2	20	1.1.1.3336.22	59.6447	3117.76	3025.36	59.66	0.19	14778.3
152	29.75	29.77	54.52	54.52	54.52	tr|U1UFU2|U1UFU2_PSEFL; tr|L7HEL1|L7HEL1_PSEFL; tr|J2MEN7|J2MEN7_PSEFL; tr|I4K2V3|I4K2V3_PSEFL; tr|I4K0A9|I4K0A9_PSEFL; tr|G8Q2I4|G8Q2I4_PSEFL; tr|E2XZK1|E2XZK1_PSEFL; tr|C3K3E8|C3K3E8_PSEFS; tr|A0A1T3AFM8|A0A1T3AFM8_PSEFL; tr|A0A0W0PAQ2|A0A0W0PAQ2_PSEFL; tr|A0A0W0HTL2|A0A0W0HTL2_PSEFL; tr|A0A0D0SZ16|A0A0D0SZ16_PSEFL	Fructose-1,6-bisphosphate aldolase OS=Pseudomonas fluorescens EGD-AQ6 OX=1390371 GN=O204_07785 PE=3 SV=1; Fructose-1,6-bisphosphate aldolase OS=Pseudomonas fluorescens BRIP34879 OX=1205750 GN=A986_13272 PE=3 SV=1; Fructose-1,6-bisphosphate aldolase OS=Pseudomonas fluorescens Q2-87 OX=1038922 GN=fba PE=3 SV=1; Fructose-1,6-bisphosphate aldolase OS=Pseudomonas fluorescens SS101 OX=1038924 GN=fba PE=3 SV=1; Fructose-1,6-bisphosphate aldolase OS=Pseudomonas fluorescens Q8r1-96 OX=1038923 GN=fba PE=3 SV=1; Fructose-1,6-bisphosphate aldolase OS=Pseudomonas fluorescens F113 OX=1114970 GN=fda PE=3 SV=1; Fructose-1,6-bisphosphate aldolase OS=Pseudomonas fluorescens WH6 OX=746360 GN=fba PE=3 SV=1; Fructose-1,6-bisphosphate aldolase OS=Pseudomonas fluorescens (strain SBW25) OX=216595 GN=fbA PE=3 SV=1; Fructose-1,6-bisphosphate aldolase OS=Pseudomonas fluorescens OX=294 GN=BFW86_26810 PE=3 SV=1; Fructose-1,6-bisphosphate aldolase OS=Pseudomonas fluorescens ABAC62 OX=1230466 GN=AO262_27065 PE=3 SV=1; Fructose-1,6-bisphosphate aldolase OS=Pseudomonas fluorescens ICMP 11288 OX=1198309 GN=AO063_02850 PE=3 SV=1; Fructose-1,6-bisphosphate aldolase OS=Pseudomonas fluorescens OX=294 GN=fda PE=3 SV=1			0	99	LMATNPSEFDPR				-0.000123332	1376.64	689.327	1376.64	689.327	2	18	1.1.1.3338.33	59.7402	3117.76	2374.05	59.66	0.19	12520.8
152	29.75	29.77	54.52	54.52	54.52	tr|U1UFU2|U1UFU2_PSEFL; tr|L7HEL1|L7HEL1_PSEFL; tr|J2MEN7|J2MEN7_PSEFL; tr|I4K2V3|I4K2V3_PSEFL; tr|I4K0A9|I4K0A9_PSEFL; tr|G8Q2I4|G8Q2I4_PSEFL; tr|E2XZK1|E2XZK1_PSEFL; tr|C3K3E8|C3K3E8_PSEFS; tr|A0A1T3AFM8|A0A1T3AFM8_PSEFL; tr|A0A0W0PAQ2|A0A0W0PAQ2_PSEFL; tr|A0A0W0HTL2|A0A0W0HTL2_PSEFL; tr|A0A0D0SZ16|A0A0D0SZ16_PSEFL	Fructose-1,6-bisphosphate aldolase OS=Pseudomonas fluorescens EGD-AQ6 OX=1390371 GN=O204_07785 PE=3 SV=1; Fructose-1,6-bisphosphate aldolase OS=Pseudomonas fluorescens BRIP34879 OX=1205750 GN=A986_13272 PE=3 SV=1; Fructose-1,6-bisphosphate aldolase OS=Pseudomonas fluorescens Q2-87 OX=1038922 GN=fba PE=3 SV=1; Fructose-1,6-bisphosphate aldolase OS=Pseudomonas fluorescens SS101 OX=1038924 GN=fba PE=3 SV=1; Fructose-1,6-bisphosphate aldolase OS=Pseudomonas fluorescens Q8r1-96 OX=1038923 GN=fba PE=3 SV=1; Fructose-1,6-bisphosphate aldolase OS=Pseudomonas fluorescens F113 OX=1114970 GN=fda PE=3 SV=1; Fructose-1,6-bisphosphate aldolase OS=Pseudomonas fluorescens WH6 OX=746360 GN=fba PE=3 SV=1; Fructose-1,6-bisphosphate aldolase OS=Pseudomonas fluorescens (strain SBW25) OX=216595 GN=fbA PE=3 SV=1; Fructose-1,6-bisphosphate aldolase OS=Pseudomonas fluorescens OX=294 GN=BFW86_26810 PE=3 SV=1; Fructose-1,6-bisphosphate aldolase OS=Pseudomonas fluorescens ABAC62 OX=1230466 GN=AO262_27065 PE=3 SV=1; Fructose-1,6-bisphosphate aldolase OS=Pseudomonas fluorescens ICMP 11288 OX=1198309 GN=AO063_02850 PE=3 SV=1; Fructose-1,6-bisphosphate aldolase OS=Pseudomonas fluorescens OX=294 GN=fda PE=3 SV=1			0	99	LMATNPSEFDPR				-0.000123332	1376.64	689.327	1376.64	689.327	2	18	1.1.1.3333.13	59.4996	3117.76	1327.11	59.66	0.19	13370.5
152	29.75	29.77	54.52	54.52	54.52	tr|U1UFU2|U1UFU2_PSEFL; tr|L7HEL1|L7HEL1_PSEFL; tr|J2MEN7|J2MEN7_PSEFL; tr|I4K2V3|I4K2V3_PSEFL; tr|I4K0A9|I4K0A9_PSEFL; tr|G8Q2I4|G8Q2I4_PSEFL; tr|E2XZK1|E2XZK1_PSEFL; tr|C3K3E8|C3K3E8_PSEFS; tr|A0A1T3AFM8|A0A1T3AFM8_PSEFL; tr|A0A0W0PAQ2|A0A0W0PAQ2_PSEFL; tr|A0A0W0HTL2|A0A0W0HTL2_PSEFL; tr|A0A0D0SZ16|A0A0D0SZ16_PSEFL	Fructose-1,6-bisphosphate aldolase OS=Pseudomonas fluorescens EGD-AQ6 OX=1390371 GN=O204_07785 PE=3 SV=1; Fructose-1,6-bisphosphate aldolase OS=Pseudomonas fluorescens BRIP34879 OX=1205750 GN=A986_13272 PE=3 SV=1; Fructose-1,6-bisphosphate aldolase OS=Pseudomonas fluorescens Q2-87 OX=1038922 GN=fba PE=3 SV=1; Fructose-1,6-bisphosphate aldolase OS=Pseudomonas fluorescens SS101 OX=1038924 GN=fba PE=3 SV=1; Fructose-1,6-bisphosphate aldolase OS=Pseudomonas fluorescens Q8r1-96 OX=1038923 GN=fba PE=3 SV=1; Fructose-1,6-bisphosphate aldolase OS=Pseudomonas fluorescens F113 OX=1114970 GN=fda PE=3 SV=1; Fructose-1,6-bisphosphate aldolase OS=Pseudomonas fluorescens WH6 OX=746360 GN=fba PE=3 SV=1; Fructose-1,6-bisphosphate aldolase OS=Pseudomonas fluorescens (strain SBW25) OX=216595 GN=fbA PE=3 SV=1; Fructose-1,6-bisphosphate aldolase OS=Pseudomonas fluorescens OX=294 GN=BFW86_26810 PE=3 SV=1; Fructose-1,6-bisphosphate aldolase OS=Pseudomonas fluorescens ABAC62 OX=1230466 GN=AO262_27065 PE=3 SV=1; Fructose-1,6-bisphosphate aldolase OS=Pseudomonas fluorescens ICMP 11288 OX=1198309 GN=AO063_02850 PE=3 SV=1; Fructose-1,6-bisphosphate aldolase OS=Pseudomonas fluorescens OX=294 GN=fda PE=3 SV=1			0	99	LMATNPSEFDPR				-0.000123332	1376.64	689.327	1376.64	689.327	2	17	1.1.1.3333.12	59.4969	3117.76	1300.12	59.66	0.19	12917.2
152	29.75	29.77	54.52	54.52	54.52	tr|U1UFU2|U1UFU2_PSEFL; tr|L7HEL1|L7HEL1_PSEFL; tr|J2MEN7|J2MEN7_PSEFL; tr|I4K2V3|I4K2V3_PSEFL; tr|I4K0A9|I4K0A9_PSEFL; tr|G8Q2I4|G8Q2I4_PSEFL; tr|E2XZK1|E2XZK1_PSEFL; tr|C3K3E8|C3K3E8_PSEFS; tr|A0A1T3AFM8|A0A1T3AFM8_PSEFL; tr|A0A0W0PAQ2|A0A0W0PAQ2_PSEFL; tr|A0A0W0HTL2|A0A0W0HTL2_PSEFL; tr|A0A0D0SZ16|A0A0D0SZ16_PSEFL	Fructose-1,6-bisphosphate aldolase OS=Pseudomonas fluorescens EGD-AQ6 OX=1390371 GN=O204_07785 PE=3 SV=1; Fructose-1,6-bisphosphate aldolase OS=Pseudomonas fluorescens BRIP34879 OX=1205750 GN=A986_13272 PE=3 SV=1; Fructose-1,6-bisphosphate aldolase OS=Pseudomonas fluorescens Q2-87 OX=1038922 GN=fba PE=3 SV=1; Fructose-1,6-bisphosphate aldolase OS=Pseudomonas fluorescens SS101 OX=1038924 GN=fba PE=3 SV=1; Fructose-1,6-bisphosphate aldolase OS=Pseudomonas fluorescens Q8r1-96 OX=1038923 GN=fba PE=3 SV=1; Fructose-1,6-bisphosphate aldolase OS=Pseudomonas fluorescens F113 OX=1114970 GN=fda PE=3 SV=1; Fructose-1,6-bisphosphate aldolase OS=Pseudomonas fluorescens WH6 OX=746360 GN=fba PE=3 SV=1; Fructose-1,6-bisphosphate aldolase OS=Pseudomonas fluorescens (strain SBW25) OX=216595 GN=fbA PE=3 SV=1; Fructose-1,6-bisphosphate aldolase OS=Pseudomonas fluorescens OX=294 GN=BFW86_26810 PE=3 SV=1; Fructose-1,6-bisphosphate aldolase OS=Pseudomonas fluorescens ABAC62 OX=1230466 GN=AO262_27065 PE=3 SV=1; Fructose-1,6-bisphosphate aldolase OS=Pseudomonas fluorescens ICMP 11288 OX=1198309 GN=AO063_02850 PE=3 SV=1; Fructose-1,6-bisphosphate aldolase OS=Pseudomonas fluorescens OX=294 GN=fda PE=3 SV=1			0	99	LMATNPSEFDPRK			missed R-K@12	0.000317099	1504.73	502.586	1504.73	502.585	3	14	1.1.1.3242.5	55.1084	5436.16	5136.75	55.14	0.38	16737.3
152	29.75	29.77	54.52	54.52	54.52	tr|U1UFU2|U1UFU2_PSEFL; tr|L7HEL1|L7HEL1_PSEFL; tr|J2MEN7|J2MEN7_PSEFL; tr|I4K2V3|I4K2V3_PSEFL; tr|I4K0A9|I4K0A9_PSEFL; tr|G8Q2I4|G8Q2I4_PSEFL; tr|E2XZK1|E2XZK1_PSEFL; tr|C3K3E8|C3K3E8_PSEFS; tr|A0A1T3AFM8|A0A1T3AFM8_PSEFL; tr|A0A0W0PAQ2|A0A0W0PAQ2_PSEFL; tr|A0A0W0HTL2|A0A0W0HTL2_PSEFL; tr|A0A0D0SZ16|A0A0D0SZ16_PSEFL	Fructose-1,6-bisphosphate aldolase OS=Pseudomonas fluorescens EGD-AQ6 OX=1390371 GN=O204_07785 PE=3 SV=1; Fructose-1,6-bisphosphate aldolase OS=Pseudomonas fluorescens BRIP34879 OX=1205750 GN=A986_13272 PE=3 SV=1; Fructose-1,6-bisphosphate aldolase OS=Pseudomonas fluorescens Q2-87 OX=1038922 GN=fba PE=3 SV=1; Fructose-1,6-bisphosphate aldolase OS=Pseudomonas fluorescens SS101 OX=1038924 GN=fba PE=3 SV=1; Fructose-1,6-bisphosphate aldolase OS=Pseudomonas fluorescens Q8r1-96 OX=1038923 GN=fba PE=3 SV=1; Fructose-1,6-bisphosphate aldolase OS=Pseudomonas fluorescens F113 OX=1114970 GN=fda PE=3 SV=1; Fructose-1,6-bisphosphate aldolase OS=Pseudomonas fluorescens WH6 OX=746360 GN=fba PE=3 SV=1; Fructose-1,6-bisphosphate aldolase OS=Pseudomonas fluorescens (strain SBW25) OX=216595 GN=fbA PE=3 SV=1; Fructose-1,6-bisphosphate aldolase OS=Pseudomonas fluorescens OX=294 GN=BFW86_26810 PE=3 SV=1; Fructose-1,6-bisphosphate aldolase OS=Pseudomonas fluorescens ABAC62 OX=1230466 GN=AO262_27065 PE=3 SV=1; Fructose-1,6-bisphosphate aldolase OS=Pseudomonas fluorescens ICMP 11288 OX=1198309 GN=AO063_02850 PE=3 SV=1; Fructose-1,6-bisphosphate aldolase OS=Pseudomonas fluorescens OX=294 GN=fda PE=3 SV=1			0	99	LMATNPSEFDPRK			missed R-K@12	0.000317099	1504.73	502.586	1504.73	502.585	3	17	1.1.1.3241.6	55.0674	5436.16	4613.52	55.14	0.38	23722.2
152	29.75	29.77	54.52	54.52	54.52	tr|U1UFU2|U1UFU2_PSEFL; tr|L7HEL1|L7HEL1_PSEFL; tr|J2MEN7|J2MEN7_PSEFL; tr|I4K2V3|I4K2V3_PSEFL; tr|I4K0A9|I4K0A9_PSEFL; tr|G8Q2I4|G8Q2I4_PSEFL; tr|E2XZK1|E2XZK1_PSEFL; tr|C3K3E8|C3K3E8_PSEFS; tr|A0A1T3AFM8|A0A1T3AFM8_PSEFL; tr|A0A0W0PAQ2|A0A0W0PAQ2_PSEFL; tr|A0A0W0HTL2|A0A0W0HTL2_PSEFL; tr|A0A0D0SZ16|A0A0D0SZ16_PSEFL	Fructose-1,6-bisphosphate aldolase OS=Pseudomonas fluorescens EGD-AQ6 OX=1390371 GN=O204_07785 PE=3 SV=1; Fructose-1,6-bisphosphate aldolase OS=Pseudomonas fluorescens BRIP34879 OX=1205750 GN=A986_13272 PE=3 SV=1; Fructose-1,6-bisphosphate aldolase OS=Pseudomonas fluorescens Q2-87 OX=1038922 GN=fba PE=3 SV=1; Fructose-1,6-bisphosphate aldolase OS=Pseudomonas fluorescens SS101 OX=1038924 GN=fba PE=3 SV=1; Fructose-1,6-bisphosphate aldolase OS=Pseudomonas fluorescens Q8r1-96 OX=1038923 GN=fba PE=3 SV=1; Fructose-1,6-bisphosphate aldolase OS=Pseudomonas fluorescens F113 OX=1114970 GN=fda PE=3 SV=1; Fructose-1,6-bisphosphate aldolase OS=Pseudomonas fluorescens WH6 OX=746360 GN=fba PE=3 SV=1; Fructose-1,6-bisphosphate aldolase OS=Pseudomonas fluorescens (strain SBW25) OX=216595 GN=fbA PE=3 SV=1; Fructose-1,6-bisphosphate aldolase OS=Pseudomonas fluorescens OX=294 GN=BFW86_26810 PE=3 SV=1; Fructose-1,6-bisphosphate aldolase OS=Pseudomonas fluorescens ABAC62 OX=1230466 GN=AO262_27065 PE=3 SV=1; Fructose-1,6-bisphosphate aldolase OS=Pseudomonas fluorescens ICMP 11288 OX=1198309 GN=AO063_02850 PE=3 SV=1; Fructose-1,6-bisphosphate aldolase OS=Pseudomonas fluorescens OX=294 GN=fda PE=3 SV=1			0	99	LMATNPSEFDPRK			missed R-K@12	0.000317099	1504.73	502.586	1504.73	502.585	3	12	1.1.1.3246.12	55.3052	5436.16	2870.84	55.14	0.38	6952.18
152	29.75	29.77	54.52	54.52	54.52	tr|U1UFU2|U1UFU2_PSEFL; tr|L7HEL1|L7HEL1_PSEFL; tr|J2MEN7|J2MEN7_PSEFL; tr|I4K2V3|I4K2V3_PSEFL; tr|I4K0A9|I4K0A9_PSEFL; tr|G8Q2I4|G8Q2I4_PSEFL; tr|E2XZK1|E2XZK1_PSEFL; tr|C3K3E8|C3K3E8_PSEFS; tr|A0A1T3AFM8|A0A1T3AFM8_PSEFL; tr|A0A0W0PAQ2|A0A0W0PAQ2_PSEFL; tr|A0A0W0HTL2|A0A0W0HTL2_PSEFL; tr|A0A0D0SZ16|A0A0D0SZ16_PSEFL	Fructose-1,6-bisphosphate aldolase OS=Pseudomonas fluorescens EGD-AQ6 OX=1390371 GN=O204_07785 PE=3 SV=1; Fructose-1,6-bisphosphate aldolase OS=Pseudomonas fluorescens BRIP34879 OX=1205750 GN=A986_13272 PE=3 SV=1; Fructose-1,6-bisphosphate aldolase OS=Pseudomonas fluorescens Q2-87 OX=1038922 GN=fba PE=3 SV=1; Fructose-1,6-bisphosphate aldolase OS=Pseudomonas fluorescens SS101 OX=1038924 GN=fba PE=3 SV=1; Fructose-1,6-bisphosphate aldolase OS=Pseudomonas fluorescens Q8r1-96 OX=1038923 GN=fba PE=3 SV=1; Fructose-1,6-bisphosphate aldolase OS=Pseudomonas fluorescens F113 OX=1114970 GN=fda PE=3 SV=1; Fructose-1,6-bisphosphate aldolase OS=Pseudomonas fluorescens WH6 OX=746360 GN=fba PE=3 SV=1; Fructose-1,6-bisphosphate aldolase OS=Pseudomonas fluorescens (strain SBW25) OX=216595 GN=fbA PE=3 SV=1; Fructose-1,6-bisphosphate aldolase OS=Pseudomonas fluorescens OX=294 GN=BFW86_26810 PE=3 SV=1; Fructose-1,6-bisphosphate aldolase OS=Pseudomonas fluorescens ABAC62 OX=1230466 GN=AO262_27065 PE=3 SV=1; Fructose-1,6-bisphosphate aldolase OS=Pseudomonas fluorescens ICMP 11288 OX=1198309 GN=AO063_02850 PE=3 SV=1; Fructose-1,6-bisphosphate aldolase OS=Pseudomonas fluorescens OX=294 GN=fda PE=3 SV=1			0	98.94	LMATNPSEFDPRK			missed R-K@12	0.000317099	1504.73	502.586	1504.73	502.585	3	11	1.1.1.3244.15	55.2094	5436.16	4684.18	55.14	0.38	12459.4
152	29.75	29.77	54.52	54.52	54.52	tr|U1UFU2|U1UFU2_PSEFL; tr|L7HEL1|L7HEL1_PSEFL; tr|J2MEN7|J2MEN7_PSEFL; tr|I4K2V3|I4K2V3_PSEFL; tr|I4K0A9|I4K0A9_PSEFL; tr|G8Q2I4|G8Q2I4_PSEFL; tr|E2XZK1|E2XZK1_PSEFL; tr|C3K3E8|C3K3E8_PSEFS; tr|A0A1T3AFM8|A0A1T3AFM8_PSEFL; tr|A0A0W0PAQ2|A0A0W0PAQ2_PSEFL; tr|A0A0W0HTL2|A0A0W0HTL2_PSEFL; tr|A0A0D0SZ16|A0A0D0SZ16_PSEFL	Fructose-1,6-bisphosphate aldolase OS=Pseudomonas fluorescens EGD-AQ6 OX=1390371 GN=O204_07785 PE=3 SV=1; Fructose-1,6-bisphosphate aldolase OS=Pseudomonas fluorescens BRIP34879 OX=1205750 GN=A986_13272 PE=3 SV=1; Fructose-1,6-bisphosphate aldolase OS=Pseudomonas fluorescens Q2-87 OX=1038922 GN=fba PE=3 SV=1; Fructose-1,6-bisphosphate aldolase OS=Pseudomonas fluorescens SS101 OX=1038924 GN=fba PE=3 SV=1; Fructose-1,6-bisphosphate aldolase OS=Pseudomonas fluorescens Q8r1-96 OX=1038923 GN=fba PE=3 SV=1; Fructose-1,6-bisphosphate aldolase OS=Pseudomonas fluorescens F113 OX=1114970 GN=fda PE=3 SV=1; Fructose-1,6-bisphosphate aldolase OS=Pseudomonas fluorescens WH6 OX=746360 GN=fba PE=3 SV=1; Fructose-1,6-bisphosphate aldolase OS=Pseudomonas fluorescens (strain SBW25) OX=216595 GN=fbA PE=3 SV=1; Fructose-1,6-bisphosphate aldolase OS=Pseudomonas fluorescens OX=294 GN=BFW86_26810 PE=3 SV=1; Fructose-1,6-bisphosphate aldolase OS=Pseudomonas fluorescens ABAC62 OX=1230466 GN=AO262_27065 PE=3 SV=1; Fructose-1,6-bisphosphate aldolase OS=Pseudomonas fluorescens ICMP 11288 OX=1198309 GN=AO063_02850 PE=3 SV=1; Fructose-1,6-bisphosphate aldolase OS=Pseudomonas fluorescens OX=294 GN=fda PE=3 SV=1			0	98.73	LMATNPSEFDPRK			missed R-K@12	0.000317099	1504.73	502.586	1504.73	502.585	3	15	1.1.1.3240.8	55.0224	5436.16	4051.61	55.14	0.38	24933.8
152	29.75	29.77	54.52	54.52	54.52	tr|U1UFU2|U1UFU2_PSEFL; tr|L7HEL1|L7HEL1_PSEFL; tr|J2MEN7|J2MEN7_PSEFL; tr|I4K2V3|I4K2V3_PSEFL; tr|I4K0A9|I4K0A9_PSEFL; tr|G8Q2I4|G8Q2I4_PSEFL; tr|E2XZK1|E2XZK1_PSEFL; tr|C3K3E8|C3K3E8_PSEFS; tr|A0A1T3AFM8|A0A1T3AFM8_PSEFL; tr|A0A0W0PAQ2|A0A0W0PAQ2_PSEFL; tr|A0A0W0HTL2|A0A0W0HTL2_PSEFL; tr|A0A0D0SZ16|A0A0D0SZ16_PSEFL	Fructose-1,6-bisphosphate aldolase OS=Pseudomonas fluorescens EGD-AQ6 OX=1390371 GN=O204_07785 PE=3 SV=1; Fructose-1,6-bisphosphate aldolase OS=Pseudomonas fluorescens BRIP34879 OX=1205750 GN=A986_13272 PE=3 SV=1; Fructose-1,6-bisphosphate aldolase OS=Pseudomonas fluorescens Q2-87 OX=1038922 GN=fba PE=3 SV=1; Fructose-1,6-bisphosphate aldolase OS=Pseudomonas fluorescens SS101 OX=1038924 GN=fba PE=3 SV=1; Fructose-1,6-bisphosphate aldolase OS=Pseudomonas fluorescens Q8r1-96 OX=1038923 GN=fba PE=3 SV=1; Fructose-1,6-bisphosphate aldolase OS=Pseudomonas fluorescens F113 OX=1114970 GN=fda PE=3 SV=1; Fructose-1,6-bisphosphate aldolase OS=Pseudomonas fluorescens WH6 OX=746360 GN=fba PE=3 SV=1; Fructose-1,6-bisphosphate aldolase OS=Pseudomonas fluorescens (strain SBW25) OX=216595 GN=fbA PE=3 SV=1; Fructose-1,6-bisphosphate aldolase OS=Pseudomonas fluorescens OX=294 GN=BFW86_26810 PE=3 SV=1; Fructose-1,6-bisphosphate aldolase OS=Pseudomonas fluorescens ABAC62 OX=1230466 GN=AO262_27065 PE=3 SV=1; Fructose-1,6-bisphosphate aldolase OS=Pseudomonas fluorescens ICMP 11288 OX=1198309 GN=AO063_02850 PE=3 SV=1; Fructose-1,6-bisphosphate aldolase OS=Pseudomonas fluorescens OX=294 GN=fda PE=3 SV=1			0	78.31	LMATNPSEFDPRK	Arg->Lys@12; Formyl(K)@13	Arg->Lys@302	missed R-K@12	0.0115505	1504.73	502.586	1504.72	502.582	3	14	1.1.1.3246.12	55.3052	5436.16	2870.84	55.14	0.38	6952.18
152	29.75	29.77	54.52	54.52	54.52	tr|U1UFU2|U1UFU2_PSEFL; tr|L7HEL1|L7HEL1_PSEFL; tr|J2MEN7|J2MEN7_PSEFL; tr|I4K2V3|I4K2V3_PSEFL; tr|I4K0A9|I4K0A9_PSEFL; tr|G8Q2I4|G8Q2I4_PSEFL; tr|E2XZK1|E2XZK1_PSEFL; tr|C3K3E8|C3K3E8_PSEFS; tr|A0A1T3AFM8|A0A1T3AFM8_PSEFL; tr|A0A0W0PAQ2|A0A0W0PAQ2_PSEFL; tr|A0A0W0HTL2|A0A0W0HTL2_PSEFL; tr|A0A0D0SZ16|A0A0D0SZ16_PSEFL	Fructose-1,6-bisphosphate aldolase OS=Pseudomonas fluorescens EGD-AQ6 OX=1390371 GN=O204_07785 PE=3 SV=1; Fructose-1,6-bisphosphate aldolase OS=Pseudomonas fluorescens BRIP34879 OX=1205750 GN=A986_13272 PE=3 SV=1; Fructose-1,6-bisphosphate aldolase OS=Pseudomonas fluorescens Q2-87 OX=1038922 GN=fba PE=3 SV=1; Fructose-1,6-bisphosphate aldolase OS=Pseudomonas fluorescens SS101 OX=1038924 GN=fba PE=3 SV=1; Fructose-1,6-bisphosphate aldolase OS=Pseudomonas fluorescens Q8r1-96 OX=1038923 GN=fba PE=3 SV=1; Fructose-1,6-bisphosphate aldolase OS=Pseudomonas fluorescens F113 OX=1114970 GN=fda PE=3 SV=1; Fructose-1,6-bisphosphate aldolase OS=Pseudomonas fluorescens WH6 OX=746360 GN=fba PE=3 SV=1; Fructose-1,6-bisphosphate aldolase OS=Pseudomonas fluorescens (strain SBW25) OX=216595 GN=fbA PE=3 SV=1; Fructose-1,6-bisphosphate aldolase OS=Pseudomonas fluorescens OX=294 GN=BFW86_26810 PE=3 SV=1; Fructose-1,6-bisphosphate aldolase OS=Pseudomonas fluorescens ABAC62 OX=1230466 GN=AO262_27065 PE=3 SV=1; Fructose-1,6-bisphosphate aldolase OS=Pseudomonas fluorescens ICMP 11288 OX=1198309 GN=AO063_02850 PE=3 SV=1; Fructose-1,6-bisphosphate aldolase OS=Pseudomonas fluorescens OX=294 GN=fda PE=3 SV=1			0	63.21	LMATNPSEFDPRK	Arg->Leu@12; Carbamyl(K)@13	Arg->Leu@302	missed R-K@12	0.0115505	1504.73	502.586	1504.72	502.582	3	13	1.1.1.3246.12	55.3052	5436.16	2870.84	55.14	0.38	6952.18
152	29.75	29.77	54.52	54.52	54.52	tr|U1UFU2|U1UFU2_PSEFL; tr|L7HEL1|L7HEL1_PSEFL; tr|J2MEN7|J2MEN7_PSEFL; tr|I4K2V3|I4K2V3_PSEFL; tr|I4K0A9|I4K0A9_PSEFL; tr|G8Q2I4|G8Q2I4_PSEFL; tr|E2XZK1|E2XZK1_PSEFL; tr|C3K3E8|C3K3E8_PSEFS; tr|A0A1T3AFM8|A0A1T3AFM8_PSEFL; tr|A0A0W0PAQ2|A0A0W0PAQ2_PSEFL; tr|A0A0W0HTL2|A0A0W0HTL2_PSEFL; tr|A0A0D0SZ16|A0A0D0SZ16_PSEFL	Fructose-1,6-bisphosphate aldolase OS=Pseudomonas fluorescens EGD-AQ6 OX=1390371 GN=O204_07785 PE=3 SV=1; Fructose-1,6-bisphosphate aldolase OS=Pseudomonas fluorescens BRIP34879 OX=1205750 GN=A986_13272 PE=3 SV=1; Fructose-1,6-bisphosphate aldolase OS=Pseudomonas fluorescens Q2-87 OX=1038922 GN=fba PE=3 SV=1; Fructose-1,6-bisphosphate aldolase OS=Pseudomonas fluorescens SS101 OX=1038924 GN=fba PE=3 SV=1; Fructose-1,6-bisphosphate aldolase OS=Pseudomonas fluorescens Q8r1-96 OX=1038923 GN=fba PE=3 SV=1; Fructose-1,6-bisphosphate aldolase OS=Pseudomonas fluorescens F113 OX=1114970 GN=fda PE=3 SV=1; Fructose-1,6-bisphosphate aldolase OS=Pseudomonas fluorescens WH6 OX=746360 GN=fba PE=3 SV=1; Fructose-1,6-bisphosphate aldolase OS=Pseudomonas fluorescens (strain SBW25) OX=216595 GN=fbA PE=3 SV=1; Fructose-1,6-bisphosphate aldolase OS=Pseudomonas fluorescens OX=294 GN=BFW86_26810 PE=3 SV=1; Fructose-1,6-bisphosphate aldolase OS=Pseudomonas fluorescens ABAC62 OX=1230466 GN=AO262_27065 PE=3 SV=1; Fructose-1,6-bisphosphate aldolase OS=Pseudomonas fluorescens ICMP 11288 OX=1198309 GN=AO063_02850 PE=3 SV=1; Fructose-1,6-bisphosphate aldolase OS=Pseudomonas fluorescens OX=294 GN=fda PE=3 SV=1			0	39.44	LMATNPSEFDPRK	Lys-loss@C-term		missed R-K@12	-0.000123344	1376.64	689.327	1376.64	689.327	2	21	1.1.1.3336.22	59.6447	3117.76	3025.36	59.66	0.19	14778.3
152	29.75	29.77	54.52	54.52	54.52	tr|U1UFU2|U1UFU2_PSEFL; tr|L7HEL1|L7HEL1_PSEFL; tr|J2MEN7|J2MEN7_PSEFL; tr|I4K2V3|I4K2V3_PSEFL; tr|I4K0A9|I4K0A9_PSEFL; tr|G8Q2I4|G8Q2I4_PSEFL; tr|E2XZK1|E2XZK1_PSEFL; tr|C3K3E8|C3K3E8_PSEFS; tr|A0A1T3AFM8|A0A1T3AFM8_PSEFL; tr|A0A0W0PAQ2|A0A0W0PAQ2_PSEFL; tr|A0A0W0HTL2|A0A0W0HTL2_PSEFL; tr|A0A0D0SZ16|A0A0D0SZ16_PSEFL	Fructose-1,6-bisphosphate aldolase OS=Pseudomonas fluorescens EGD-AQ6 OX=1390371 GN=O204_07785 PE=3 SV=1; Fructose-1,6-bisphosphate aldolase OS=Pseudomonas fluorescens BRIP34879 OX=1205750 GN=A986_13272 PE=3 SV=1; Fructose-1,6-bisphosphate aldolase OS=Pseudomonas fluorescens Q2-87 OX=1038922 GN=fba PE=3 SV=1; Fructose-1,6-bisphosphate aldolase OS=Pseudomonas fluorescens SS101 OX=1038924 GN=fba PE=3 SV=1; Fructose-1,6-bisphosphate aldolase OS=Pseudomonas fluorescens Q8r1-96 OX=1038923 GN=fba PE=3 SV=1; Fructose-1,6-bisphosphate aldolase OS=Pseudomonas fluorescens F113 OX=1114970 GN=fda PE=3 SV=1; Fructose-1,6-bisphosphate aldolase OS=Pseudomonas fluorescens WH6 OX=746360 GN=fba PE=3 SV=1; Fructose-1,6-bisphosphate aldolase OS=Pseudomonas fluorescens (strain SBW25) OX=216595 GN=fbA PE=3 SV=1; Fructose-1,6-bisphosphate aldolase OS=Pseudomonas fluorescens OX=294 GN=BFW86_26810 PE=3 SV=1; Fructose-1,6-bisphosphate aldolase OS=Pseudomonas fluorescens ABAC62 OX=1230466 GN=AO262_27065 PE=3 SV=1; Fructose-1,6-bisphosphate aldolase OS=Pseudomonas fluorescens ICMP 11288 OX=1198309 GN=AO063_02850 PE=3 SV=1; Fructose-1,6-bisphosphate aldolase OS=Pseudomonas fluorescens OX=294 GN=fda PE=3 SV=1			0	21.96	LMATNPSEFDPRK			missed R-K@12	0.000317099	1504.73	502.586	1504.73	502.585	3	13	1.1.1.3237.5	54.8695	5436.16	2087.15	55.14	0.38	53372.2
152	29.75	29.77	54.52	54.52	54.52	tr|U1UFU2|U1UFU2_PSEFL; tr|L7HEL1|L7HEL1_PSEFL; tr|J2MEN7|J2MEN7_PSEFL; tr|I4K2V3|I4K2V3_PSEFL; tr|I4K0A9|I4K0A9_PSEFL; tr|G8Q2I4|G8Q2I4_PSEFL; tr|E2XZK1|E2XZK1_PSEFL; tr|C3K3E8|C3K3E8_PSEFS; tr|A0A1T3AFM8|A0A1T3AFM8_PSEFL; tr|A0A0W0PAQ2|A0A0W0PAQ2_PSEFL; tr|A0A0W0HTL2|A0A0W0HTL2_PSEFL; tr|A0A0D0SZ16|A0A0D0SZ16_PSEFL	Fructose-1,6-bisphosphate aldolase OS=Pseudomonas fluorescens EGD-AQ6 OX=1390371 GN=O204_07785 PE=3 SV=1; Fructose-1,6-bisphosphate aldolase OS=Pseudomonas fluorescens BRIP34879 OX=1205750 GN=A986_13272 PE=3 SV=1; Fructose-1,6-bisphosphate aldolase OS=Pseudomonas fluorescens Q2-87 OX=1038922 GN=fba PE=3 SV=1; Fructose-1,6-bisphosphate aldolase OS=Pseudomonas fluorescens SS101 OX=1038924 GN=fba PE=3 SV=1; Fructose-1,6-bisphosphate aldolase OS=Pseudomonas fluorescens Q8r1-96 OX=1038923 GN=fba PE=3 SV=1; Fructose-1,6-bisphosphate aldolase OS=Pseudomonas fluorescens F113 OX=1114970 GN=fda PE=3 SV=1; Fructose-1,6-bisphosphate aldolase OS=Pseudomonas fluorescens WH6 OX=746360 GN=fba PE=3 SV=1; Fructose-1,6-bisphosphate aldolase OS=Pseudomonas fluorescens (strain SBW25) OX=216595 GN=fbA PE=3 SV=1; Fructose-1,6-bisphosphate aldolase OS=Pseudomonas fluorescens OX=294 GN=BFW86_26810 PE=3 SV=1; Fructose-1,6-bisphosphate aldolase OS=Pseudomonas fluorescens ABAC62 OX=1230466 GN=AO262_27065 PE=3 SV=1; Fructose-1,6-bisphosphate aldolase OS=Pseudomonas fluorescens ICMP 11288 OX=1198309 GN=AO063_02850 PE=3 SV=1; Fructose-1,6-bisphosphate aldolase OS=Pseudomonas fluorescens OX=294 GN=fda PE=3 SV=1			0	99	QMLDHAAEFGYGVPAFNVNNLEQMR				-0.00209568	2850.32	951.114	2850.32	951.115	3	25	1.1.1.4015.20	92.4337	2615.65	2164.87	92.49	0.19	11031.1
152	29.75	29.77	54.52	54.52	54.52	tr|U1UFU2|U1UFU2_PSEFL; tr|L7HEL1|L7HEL1_PSEFL; tr|J2MEN7|J2MEN7_PSEFL; tr|I4K2V3|I4K2V3_PSEFL; tr|I4K0A9|I4K0A9_PSEFL; tr|G8Q2I4|G8Q2I4_PSEFL; tr|E2XZK1|E2XZK1_PSEFL; tr|C3K3E8|C3K3E8_PSEFS; tr|A0A1T3AFM8|A0A1T3AFM8_PSEFL; tr|A0A0W0PAQ2|A0A0W0PAQ2_PSEFL; tr|A0A0W0HTL2|A0A0W0HTL2_PSEFL; tr|A0A0D0SZ16|A0A0D0SZ16_PSEFL	Fructose-1,6-bisphosphate aldolase OS=Pseudomonas fluorescens EGD-AQ6 OX=1390371 GN=O204_07785 PE=3 SV=1; Fructose-1,6-bisphosphate aldolase OS=Pseudomonas fluorescens BRIP34879 OX=1205750 GN=A986_13272 PE=3 SV=1; Fructose-1,6-bisphosphate aldolase OS=Pseudomonas fluorescens Q2-87 OX=1038922 GN=fba PE=3 SV=1; Fructose-1,6-bisphosphate aldolase OS=Pseudomonas fluorescens SS101 OX=1038924 GN=fba PE=3 SV=1; Fructose-1,6-bisphosphate aldolase OS=Pseudomonas fluorescens Q8r1-96 OX=1038923 GN=fba PE=3 SV=1; Fructose-1,6-bisphosphate aldolase OS=Pseudomonas fluorescens F113 OX=1114970 GN=fda PE=3 SV=1; Fructose-1,6-bisphosphate aldolase OS=Pseudomonas fluorescens WH6 OX=746360 GN=fba PE=3 SV=1; Fructose-1,6-bisphosphate aldolase OS=Pseudomonas fluorescens (strain SBW25) OX=216595 GN=fbA PE=3 SV=1; Fructose-1,6-bisphosphate aldolase OS=Pseudomonas fluorescens OX=294 GN=BFW86_26810 PE=3 SV=1; Fructose-1,6-bisphosphate aldolase OS=Pseudomonas fluorescens ABAC62 OX=1230466 GN=AO262_27065 PE=3 SV=1; Fructose-1,6-bisphosphate aldolase OS=Pseudomonas fluorescens ICMP 11288 OX=1198309 GN=AO063_02850 PE=3 SV=1; Fructose-1,6-bisphosphate aldolase OS=Pseudomonas fluorescens OX=294 GN=fda PE=3 SV=1			0	99	QMLDHAAEFGYGVPAFNVNNLEQMR				-0.00209568	2850.32	951.114	2850.32	951.115	3	27	1.1.1.4016.13	92.4802	2615.65	2564.39	92.49	0.19	13255
152	29.75	29.77	54.52	54.52	54.52	tr|U1UFU2|U1UFU2_PSEFL; tr|L7HEL1|L7HEL1_PSEFL; tr|J2MEN7|J2MEN7_PSEFL; tr|I4K2V3|I4K2V3_PSEFL; tr|I4K0A9|I4K0A9_PSEFL; tr|G8Q2I4|G8Q2I4_PSEFL; tr|E2XZK1|E2XZK1_PSEFL; tr|C3K3E8|C3K3E8_PSEFS; tr|A0A1T3AFM8|A0A1T3AFM8_PSEFL; tr|A0A0W0PAQ2|A0A0W0PAQ2_PSEFL; tr|A0A0W0HTL2|A0A0W0HTL2_PSEFL; tr|A0A0D0SZ16|A0A0D0SZ16_PSEFL	Fructose-1,6-bisphosphate aldolase OS=Pseudomonas fluorescens EGD-AQ6 OX=1390371 GN=O204_07785 PE=3 SV=1; Fructose-1,6-bisphosphate aldolase OS=Pseudomonas fluorescens BRIP34879 OX=1205750 GN=A986_13272 PE=3 SV=1; Fructose-1,6-bisphosphate aldolase OS=Pseudomonas fluorescens Q2-87 OX=1038922 GN=fba PE=3 SV=1; Fructose-1,6-bisphosphate aldolase OS=Pseudomonas fluorescens SS101 OX=1038924 GN=fba PE=3 SV=1; Fructose-1,6-bisphosphate aldolase OS=Pseudomonas fluorescens Q8r1-96 OX=1038923 GN=fba PE=3 SV=1; Fructose-1,6-bisphosphate aldolase OS=Pseudomonas fluorescens F113 OX=1114970 GN=fda PE=3 SV=1; Fructose-1,6-bisphosphate aldolase OS=Pseudomonas fluorescens WH6 OX=746360 GN=fba PE=3 SV=1; Fructose-1,6-bisphosphate aldolase OS=Pseudomonas fluorescens (strain SBW25) OX=216595 GN=fbA PE=3 SV=1; Fructose-1,6-bisphosphate aldolase OS=Pseudomonas fluorescens OX=294 GN=BFW86_26810 PE=3 SV=1; Fructose-1,6-bisphosphate aldolase OS=Pseudomonas fluorescens ABAC62 OX=1230466 GN=AO262_27065 PE=3 SV=1; Fructose-1,6-bisphosphate aldolase OS=Pseudomonas fluorescens ICMP 11288 OX=1198309 GN=AO063_02850 PE=3 SV=1; Fructose-1,6-bisphosphate aldolase OS=Pseudomonas fluorescens OX=294 GN=fda PE=3 SV=1			0	99	QMLDHAAEFGYGVPAFNVNNLEQMR	Oxidation(M)@2			-0.00313292	2866.31	956.445	2866.32	956.446	3	19	1.1.1.3958.28	89.6487	1315.11	1272.07	89.66	0.85	7371.28
152	29.75	29.77	54.52	54.52	54.52	tr|U1UFU2|U1UFU2_PSEFL; tr|L7HEL1|L7HEL1_PSEFL; tr|J2MEN7|J2MEN7_PSEFL; tr|I4K2V3|I4K2V3_PSEFL; tr|I4K0A9|I4K0A9_PSEFL; tr|G8Q2I4|G8Q2I4_PSEFL; tr|E2XZK1|E2XZK1_PSEFL; tr|C3K3E8|C3K3E8_PSEFS; tr|A0A1T3AFM8|A0A1T3AFM8_PSEFL; tr|A0A0W0PAQ2|A0A0W0PAQ2_PSEFL; tr|A0A0W0HTL2|A0A0W0HTL2_PSEFL; tr|A0A0D0SZ16|A0A0D0SZ16_PSEFL	Fructose-1,6-bisphosphate aldolase OS=Pseudomonas fluorescens EGD-AQ6 OX=1390371 GN=O204_07785 PE=3 SV=1; Fructose-1,6-bisphosphate aldolase OS=Pseudomonas fluorescens BRIP34879 OX=1205750 GN=A986_13272 PE=3 SV=1; Fructose-1,6-bisphosphate aldolase OS=Pseudomonas fluorescens Q2-87 OX=1038922 GN=fba PE=3 SV=1; Fructose-1,6-bisphosphate aldolase OS=Pseudomonas fluorescens SS101 OX=1038924 GN=fba PE=3 SV=1; Fructose-1,6-bisphosphate aldolase OS=Pseudomonas fluorescens Q8r1-96 OX=1038923 GN=fba PE=3 SV=1; Fructose-1,6-bisphosphate aldolase OS=Pseudomonas fluorescens F113 OX=1114970 GN=fda PE=3 SV=1; Fructose-1,6-bisphosphate aldolase OS=Pseudomonas fluorescens WH6 OX=746360 GN=fba PE=3 SV=1; Fructose-1,6-bisphosphate aldolase OS=Pseudomonas fluorescens (strain SBW25) OX=216595 GN=fbA PE=3 SV=1; Fructose-1,6-bisphosphate aldolase OS=Pseudomonas fluorescens OX=294 GN=BFW86_26810 PE=3 SV=1; Fructose-1,6-bisphosphate aldolase OS=Pseudomonas fluorescens ABAC62 OX=1230466 GN=AO262_27065 PE=3 SV=1; Fructose-1,6-bisphosphate aldolase OS=Pseudomonas fluorescens ICMP 11288 OX=1198309 GN=AO063_02850 PE=3 SV=1; Fructose-1,6-bisphosphate aldolase OS=Pseudomonas fluorescens OX=294 GN=fda PE=3 SV=1			0	99	QMLDHAAEFGYGVPAFNVNNLEQMR	Oxidation(M)@2			-0.00313292	2866.31	956.445	2866.32	956.446	3	19	1.1.1.3962.26	89.8485	1315.11	1216.84	89.66	0.85	10813.2
152	29.75	29.77	54.52	54.52	54.52	tr|U1UFU2|U1UFU2_PSEFL; tr|L7HEL1|L7HEL1_PSEFL; tr|J2MEN7|J2MEN7_PSEFL; tr|I4K2V3|I4K2V3_PSEFL; tr|I4K0A9|I4K0A9_PSEFL; tr|G8Q2I4|G8Q2I4_PSEFL; tr|E2XZK1|E2XZK1_PSEFL; tr|C3K3E8|C3K3E8_PSEFS; tr|A0A1T3AFM8|A0A1T3AFM8_PSEFL; tr|A0A0W0PAQ2|A0A0W0PAQ2_PSEFL; tr|A0A0W0HTL2|A0A0W0HTL2_PSEFL; tr|A0A0D0SZ16|A0A0D0SZ16_PSEFL	Fructose-1,6-bisphosphate aldolase OS=Pseudomonas fluorescens EGD-AQ6 OX=1390371 GN=O204_07785 PE=3 SV=1; Fructose-1,6-bisphosphate aldolase OS=Pseudomonas fluorescens BRIP34879 OX=1205750 GN=A986_13272 PE=3 SV=1; Fructose-1,6-bisphosphate aldolase OS=Pseudomonas fluorescens Q2-87 OX=1038922 GN=fba PE=3 SV=1; Fructose-1,6-bisphosphate aldolase OS=Pseudomonas fluorescens SS101 OX=1038924 GN=fba PE=3 SV=1; Fructose-1,6-bisphosphate aldolase OS=Pseudomonas fluorescens Q8r1-96 OX=1038923 GN=fba PE=3 SV=1; Fructose-1,6-bisphosphate aldolase OS=Pseudomonas fluorescens F113 OX=1114970 GN=fda PE=3 SV=1; Fructose-1,6-bisphosphate aldolase OS=Pseudomonas fluorescens WH6 OX=746360 GN=fba PE=3 SV=1; Fructose-1,6-bisphosphate aldolase OS=Pseudomonas fluorescens (strain SBW25) OX=216595 GN=fbA PE=3 SV=1; Fructose-1,6-bisphosphate aldolase OS=Pseudomonas fluorescens OX=294 GN=BFW86_26810 PE=3 SV=1; Fructose-1,6-bisphosphate aldolase OS=Pseudomonas fluorescens ABAC62 OX=1230466 GN=AO262_27065 PE=3 SV=1; Fructose-1,6-bisphosphate aldolase OS=Pseudomonas fluorescens ICMP 11288 OX=1198309 GN=AO063_02850 PE=3 SV=1; Fructose-1,6-bisphosphate aldolase OS=Pseudomonas fluorescens OX=294 GN=fda PE=3 SV=1			0	99	QMLDHAAEFGYGVPAFNVNNLEQMR	Oxidation(M)@24			0.00730377	2866.32	956.449	2866.32	956.446	3	19	1.1.1.3928.24	88.1955	1182.01	673.26	87.96	0.48	6437.12
152	29.75	29.77	54.52	54.52	54.52	tr|U1UFU2|U1UFU2_PSEFL; tr|L7HEL1|L7HEL1_PSEFL; tr|J2MEN7|J2MEN7_PSEFL; tr|I4K2V3|I4K2V3_PSEFL; tr|I4K0A9|I4K0A9_PSEFL; tr|G8Q2I4|G8Q2I4_PSEFL; tr|E2XZK1|E2XZK1_PSEFL; tr|C3K3E8|C3K3E8_PSEFS; tr|A0A1T3AFM8|A0A1T3AFM8_PSEFL; tr|A0A0W0PAQ2|A0A0W0PAQ2_PSEFL; tr|A0A0W0HTL2|A0A0W0HTL2_PSEFL; tr|A0A0D0SZ16|A0A0D0SZ16_PSEFL	Fructose-1,6-bisphosphate aldolase OS=Pseudomonas fluorescens EGD-AQ6 OX=1390371 GN=O204_07785 PE=3 SV=1; Fructose-1,6-bisphosphate aldolase OS=Pseudomonas fluorescens BRIP34879 OX=1205750 GN=A986_13272 PE=3 SV=1; Fructose-1,6-bisphosphate aldolase OS=Pseudomonas fluorescens Q2-87 OX=1038922 GN=fba PE=3 SV=1; Fructose-1,6-bisphosphate aldolase OS=Pseudomonas fluorescens SS101 OX=1038924 GN=fba PE=3 SV=1; Fructose-1,6-bisphosphate aldolase OS=Pseudomonas fluorescens Q8r1-96 OX=1038923 GN=fba PE=3 SV=1; Fructose-1,6-bisphosphate aldolase OS=Pseudomonas fluorescens F113 OX=1114970 GN=fda PE=3 SV=1; Fructose-1,6-bisphosphate aldolase OS=Pseudomonas fluorescens WH6 OX=746360 GN=fba PE=3 SV=1; Fructose-1,6-bisphosphate aldolase OS=Pseudomonas fluorescens (strain SBW25) OX=216595 GN=fbA PE=3 SV=1; Fructose-1,6-bisphosphate aldolase OS=Pseudomonas fluorescens OX=294 GN=BFW86_26810 PE=3 SV=1; Fructose-1,6-bisphosphate aldolase OS=Pseudomonas fluorescens ABAC62 OX=1230466 GN=AO262_27065 PE=3 SV=1; Fructose-1,6-bisphosphate aldolase OS=Pseudomonas fluorescens ICMP 11288 OX=1198309 GN=AO063_02850 PE=3 SV=1; Fructose-1,6-bisphosphate aldolase OS=Pseudomonas fluorescens OX=294 GN=fda PE=3 SV=1			0	99	QMLDHAAEFGYGVPAFNVNNLEQMR				-0.00209568	2850.32	951.114	2850.32	951.115	3	19	1.1.1.4021.12	92.716	2615.65	655.67	92.49	0.19	7782.39
152	29.75	29.77	54.52	54.52	54.52	tr|U1UFU2|U1UFU2_PSEFL; tr|L7HEL1|L7HEL1_PSEFL; tr|J2MEN7|J2MEN7_PSEFL; tr|I4K2V3|I4K2V3_PSEFL; tr|I4K0A9|I4K0A9_PSEFL; tr|G8Q2I4|G8Q2I4_PSEFL; tr|E2XZK1|E2XZK1_PSEFL; tr|C3K3E8|C3K3E8_PSEFS; tr|A0A1T3AFM8|A0A1T3AFM8_PSEFL; tr|A0A0W0PAQ2|A0A0W0PAQ2_PSEFL; tr|A0A0W0HTL2|A0A0W0HTL2_PSEFL; tr|A0A0D0SZ16|A0A0D0SZ16_PSEFL	Fructose-1,6-bisphosphate aldolase OS=Pseudomonas fluorescens EGD-AQ6 OX=1390371 GN=O204_07785 PE=3 SV=1; Fructose-1,6-bisphosphate aldolase OS=Pseudomonas fluorescens BRIP34879 OX=1205750 GN=A986_13272 PE=3 SV=1; Fructose-1,6-bisphosphate aldolase OS=Pseudomonas fluorescens Q2-87 OX=1038922 GN=fba PE=3 SV=1; Fructose-1,6-bisphosphate aldolase OS=Pseudomonas fluorescens SS101 OX=1038924 GN=fba PE=3 SV=1; Fructose-1,6-bisphosphate aldolase OS=Pseudomonas fluorescens Q8r1-96 OX=1038923 GN=fba PE=3 SV=1; Fructose-1,6-bisphosphate aldolase OS=Pseudomonas fluorescens F113 OX=1114970 GN=fda PE=3 SV=1; Fructose-1,6-bisphosphate aldolase OS=Pseudomonas fluorescens WH6 OX=746360 GN=fba PE=3 SV=1; Fructose-1,6-bisphosphate aldolase OS=Pseudomonas fluorescens (strain SBW25) OX=216595 GN=fbA PE=3 SV=1; Fructose-1,6-bisphosphate aldolase OS=Pseudomonas fluorescens OX=294 GN=BFW86_26810 PE=3 SV=1; Fructose-1,6-bisphosphate aldolase OS=Pseudomonas fluorescens ABAC62 OX=1230466 GN=AO262_27065 PE=3 SV=1; Fructose-1,6-bisphosphate aldolase OS=Pseudomonas fluorescens ICMP 11288 OX=1198309 GN=AO063_02850 PE=3 SV=1; Fructose-1,6-bisphosphate aldolase OS=Pseudomonas fluorescens OX=294 GN=fda PE=3 SV=1			0	30.36	QMLDHAAEFGYGVPAFNVNNLEQMR	Oxidation(F)@9	Oxidation(F)@16		-0.0031329	2866.31	956.445	2866.32	956.446	3	19	1.1.1.3958.28	89.6487	1315.11	1272.07	89.66	0.85	7371.28
152	29.75	29.77	54.52	54.52	54.52	tr|U1UFU2|U1UFU2_PSEFL; tr|L7HEL1|L7HEL1_PSEFL; tr|J2MEN7|J2MEN7_PSEFL; tr|I4K2V3|I4K2V3_PSEFL; tr|I4K0A9|I4K0A9_PSEFL; tr|G8Q2I4|G8Q2I4_PSEFL; tr|E2XZK1|E2XZK1_PSEFL; tr|C3K3E8|C3K3E8_PSEFS; tr|A0A1T3AFM8|A0A1T3AFM8_PSEFL; tr|A0A0W0PAQ2|A0A0W0PAQ2_PSEFL; tr|A0A0W0HTL2|A0A0W0HTL2_PSEFL; tr|A0A0D0SZ16|A0A0D0SZ16_PSEFL	Fructose-1,6-bisphosphate aldolase OS=Pseudomonas fluorescens EGD-AQ6 OX=1390371 GN=O204_07785 PE=3 SV=1; Fructose-1,6-bisphosphate aldolase OS=Pseudomonas fluorescens BRIP34879 OX=1205750 GN=A986_13272 PE=3 SV=1; Fructose-1,6-bisphosphate aldolase OS=Pseudomonas fluorescens Q2-87 OX=1038922 GN=fba PE=3 SV=1; Fructose-1,6-bisphosphate aldolase OS=Pseudomonas fluorescens SS101 OX=1038924 GN=fba PE=3 SV=1; Fructose-1,6-bisphosphate aldolase OS=Pseudomonas fluorescens Q8r1-96 OX=1038923 GN=fba PE=3 SV=1; Fructose-1,6-bisphosphate aldolase OS=Pseudomonas fluorescens F113 OX=1114970 GN=fda PE=3 SV=1; Fructose-1,6-bisphosphate aldolase OS=Pseudomonas fluorescens WH6 OX=746360 GN=fba PE=3 SV=1; Fructose-1,6-bisphosphate aldolase OS=Pseudomonas fluorescens (strain SBW25) OX=216595 GN=fbA PE=3 SV=1; Fructose-1,6-bisphosphate aldolase OS=Pseudomonas fluorescens OX=294 GN=BFW86_26810 PE=3 SV=1; Fructose-1,6-bisphosphate aldolase OS=Pseudomonas fluorescens ABAC62 OX=1230466 GN=AO262_27065 PE=3 SV=1; Fructose-1,6-bisphosphate aldolase OS=Pseudomonas fluorescens ICMP 11288 OX=1198309 GN=AO063_02850 PE=3 SV=1; Fructose-1,6-bisphosphate aldolase OS=Pseudomonas fluorescens OX=294 GN=fda PE=3 SV=1			0	19.63	QMLDHAAEFGYGVPAFNVNNLEQMR	Oxidation(H)@5			-0.0031329	2866.31	956.445	2866.32	956.446	3	18	1.1.1.3958.28	89.6487	1315.11	1272.07	89.66	0.85	7371.28
152	29.75	29.77	54.52	54.52	54.52	tr|U1UFU2|U1UFU2_PSEFL; tr|L7HEL1|L7HEL1_PSEFL; tr|J2MEN7|J2MEN7_PSEFL; tr|I4K2V3|I4K2V3_PSEFL; tr|I4K0A9|I4K0A9_PSEFL; tr|G8Q2I4|G8Q2I4_PSEFL; tr|E2XZK1|E2XZK1_PSEFL; tr|C3K3E8|C3K3E8_PSEFS; tr|A0A1T3AFM8|A0A1T3AFM8_PSEFL; tr|A0A0W0PAQ2|A0A0W0PAQ2_PSEFL; tr|A0A0W0HTL2|A0A0W0HTL2_PSEFL; tr|A0A0D0SZ16|A0A0D0SZ16_PSEFL	Fructose-1,6-bisphosphate aldolase OS=Pseudomonas fluorescens EGD-AQ6 OX=1390371 GN=O204_07785 PE=3 SV=1; Fructose-1,6-bisphosphate aldolase OS=Pseudomonas fluorescens BRIP34879 OX=1205750 GN=A986_13272 PE=3 SV=1; Fructose-1,6-bisphosphate aldolase OS=Pseudomonas fluorescens Q2-87 OX=1038922 GN=fba PE=3 SV=1; Fructose-1,6-bisphosphate aldolase OS=Pseudomonas fluorescens SS101 OX=1038924 GN=fba PE=3 SV=1; Fructose-1,6-bisphosphate aldolase OS=Pseudomonas fluorescens Q8r1-96 OX=1038923 GN=fba PE=3 SV=1; Fructose-1,6-bisphosphate aldolase OS=Pseudomonas fluorescens F113 OX=1114970 GN=fda PE=3 SV=1; Fructose-1,6-bisphosphate aldolase OS=Pseudomonas fluorescens WH6 OX=746360 GN=fba PE=3 SV=1; Fructose-1,6-bisphosphate aldolase OS=Pseudomonas fluorescens (strain SBW25) OX=216595 GN=fbA PE=3 SV=1; Fructose-1,6-bisphosphate aldolase OS=Pseudomonas fluorescens OX=294 GN=BFW86_26810 PE=3 SV=1; Fructose-1,6-bisphosphate aldolase OS=Pseudomonas fluorescens ABAC62 OX=1230466 GN=AO262_27065 PE=3 SV=1; Fructose-1,6-bisphosphate aldolase OS=Pseudomonas fluorescens ICMP 11288 OX=1198309 GN=AO063_02850 PE=3 SV=1; Fructose-1,6-bisphosphate aldolase OS=Pseudomonas fluorescens OX=294 GN=fda PE=3 SV=1			0	23.07	SIQLGFSSVMMDGSLGEDGKTPTDYEYNVR	Ser->Thr@14; Glu->Asp@17	Ser->Thr@107; Glu->Asp@110	missed K-T@20	0.00526946	3295.51	1099.51	3295.5	1099.51	3	29	1.1.1.3965.28	89.9994	2094.12	1766.42	89.91	0.25	6698.05
152	29.75	29.77	54.52	54.52	54.52	tr|U1UFU2|U1UFU2_PSEFL; tr|L7HEL1|L7HEL1_PSEFL; tr|J2MEN7|J2MEN7_PSEFL; tr|I4K2V3|I4K2V3_PSEFL; tr|I4K0A9|I4K0A9_PSEFL; tr|G8Q2I4|G8Q2I4_PSEFL; tr|E2XZK1|E2XZK1_PSEFL; tr|C3K3E8|C3K3E8_PSEFS; tr|A0A1T3AFM8|A0A1T3AFM8_PSEFL; tr|A0A0W0PAQ2|A0A0W0PAQ2_PSEFL; tr|A0A0W0HTL2|A0A0W0HTL2_PSEFL; tr|A0A0D0SZ16|A0A0D0SZ16_PSEFL	Fructose-1,6-bisphosphate aldolase OS=Pseudomonas fluorescens EGD-AQ6 OX=1390371 GN=O204_07785 PE=3 SV=1; Fructose-1,6-bisphosphate aldolase OS=Pseudomonas fluorescens BRIP34879 OX=1205750 GN=A986_13272 PE=3 SV=1; Fructose-1,6-bisphosphate aldolase OS=Pseudomonas fluorescens Q2-87 OX=1038922 GN=fba PE=3 SV=1; Fructose-1,6-bisphosphate aldolase OS=Pseudomonas fluorescens SS101 OX=1038924 GN=fba PE=3 SV=1; Fructose-1,6-bisphosphate aldolase OS=Pseudomonas fluorescens Q8r1-96 OX=1038923 GN=fba PE=3 SV=1; Fructose-1,6-bisphosphate aldolase OS=Pseudomonas fluorescens F113 OX=1114970 GN=fda PE=3 SV=1; Fructose-1,6-bisphosphate aldolase OS=Pseudomonas fluorescens WH6 OX=746360 GN=fba PE=3 SV=1; Fructose-1,6-bisphosphate aldolase OS=Pseudomonas fluorescens (strain SBW25) OX=216595 GN=fbA PE=3 SV=1; Fructose-1,6-bisphosphate aldolase OS=Pseudomonas fluorescens OX=294 GN=BFW86_26810 PE=3 SV=1; Fructose-1,6-bisphosphate aldolase OS=Pseudomonas fluorescens ABAC62 OX=1230466 GN=AO262_27065 PE=3 SV=1; Fructose-1,6-bisphosphate aldolase OS=Pseudomonas fluorescens ICMP 11288 OX=1198309 GN=AO063_02850 PE=3 SV=1; Fructose-1,6-bisphosphate aldolase OS=Pseudomonas fluorescens OX=294 GN=fda PE=3 SV=1			0	21.42	SIQLGFSSVMMDGSLGEDGKTPTDYEYNVR	Gly->Ala@13; Glu->Asp@17	Gly->Ala@106; Glu->Asp@110	missed K-T@20	0.00526946	3295.51	1099.51	3295.5	1099.51	3	29	1.1.1.3965.28	89.9994	2094.12	1766.42	89.91	0.25	6698.05
152	29.75	29.77	54.52	54.52	54.52	tr|U1UFU2|U1UFU2_PSEFL; tr|L7HEL1|L7HEL1_PSEFL; tr|J2MEN7|J2MEN7_PSEFL; tr|I4K2V3|I4K2V3_PSEFL; tr|I4K0A9|I4K0A9_PSEFL; tr|G8Q2I4|G8Q2I4_PSEFL; tr|E2XZK1|E2XZK1_PSEFL; tr|C3K3E8|C3K3E8_PSEFS; tr|A0A1T3AFM8|A0A1T3AFM8_PSEFL; tr|A0A0W0PAQ2|A0A0W0PAQ2_PSEFL; tr|A0A0W0HTL2|A0A0W0HTL2_PSEFL; tr|A0A0D0SZ16|A0A0D0SZ16_PSEFL	Fructose-1,6-bisphosphate aldolase OS=Pseudomonas fluorescens EGD-AQ6 OX=1390371 GN=O204_07785 PE=3 SV=1; Fructose-1,6-bisphosphate aldolase OS=Pseudomonas fluorescens BRIP34879 OX=1205750 GN=A986_13272 PE=3 SV=1; Fructose-1,6-bisphosphate aldolase OS=Pseudomonas fluorescens Q2-87 OX=1038922 GN=fba PE=3 SV=1; Fructose-1,6-bisphosphate aldolase OS=Pseudomonas fluorescens SS101 OX=1038924 GN=fba PE=3 SV=1; Fructose-1,6-bisphosphate aldolase OS=Pseudomonas fluorescens Q8r1-96 OX=1038923 GN=fba PE=3 SV=1; Fructose-1,6-bisphosphate aldolase OS=Pseudomonas fluorescens F113 OX=1114970 GN=fda PE=3 SV=1; Fructose-1,6-bisphosphate aldolase OS=Pseudomonas fluorescens WH6 OX=746360 GN=fba PE=3 SV=1; Fructose-1,6-bisphosphate aldolase OS=Pseudomonas fluorescens (strain SBW25) OX=216595 GN=fbA PE=3 SV=1; Fructose-1,6-bisphosphate aldolase OS=Pseudomonas fluorescens OX=294 GN=BFW86_26810 PE=3 SV=1; Fructose-1,6-bisphosphate aldolase OS=Pseudomonas fluorescens ABAC62 OX=1230466 GN=AO262_27065 PE=3 SV=1; Fructose-1,6-bisphosphate aldolase OS=Pseudomonas fluorescens ICMP 11288 OX=1198309 GN=AO063_02850 PE=3 SV=1; Fructose-1,6-bisphosphate aldolase OS=Pseudomonas fluorescens OX=294 GN=fda PE=3 SV=1			0	20.1	SIQLGFSSVMMDGSLGEDGKTPTDYEYNVR	Leu->Val@15; Gly->Ala@16	Leu->Val@108; Gly->Ala@109	missed K-T@20	0.00526946	3295.51	1099.51	3295.5	1099.51	3	29	1.1.1.3965.28	89.9994	2094.12	1766.42	89.91	0.25	6698.05
152	29.75	29.77	54.52	54.52	54.52	tr|U1UFU2|U1UFU2_PSEFL; tr|L7HEL1|L7HEL1_PSEFL; tr|J2MEN7|J2MEN7_PSEFL; tr|I4K2V3|I4K2V3_PSEFL; tr|I4K0A9|I4K0A9_PSEFL; tr|G8Q2I4|G8Q2I4_PSEFL; tr|E2XZK1|E2XZK1_PSEFL; tr|C3K3E8|C3K3E8_PSEFS; tr|A0A1T3AFM8|A0A1T3AFM8_PSEFL; tr|A0A0W0PAQ2|A0A0W0PAQ2_PSEFL; tr|A0A0W0HTL2|A0A0W0HTL2_PSEFL; tr|A0A0D0SZ16|A0A0D0SZ16_PSEFL	Fructose-1,6-bisphosphate aldolase OS=Pseudomonas fluorescens EGD-AQ6 OX=1390371 GN=O204_07785 PE=3 SV=1; Fructose-1,6-bisphosphate aldolase OS=Pseudomonas fluorescens BRIP34879 OX=1205750 GN=A986_13272 PE=3 SV=1; Fructose-1,6-bisphosphate aldolase OS=Pseudomonas fluorescens Q2-87 OX=1038922 GN=fba PE=3 SV=1; Fructose-1,6-bisphosphate aldolase OS=Pseudomonas fluorescens SS101 OX=1038924 GN=fba PE=3 SV=1; Fructose-1,6-bisphosphate aldolase OS=Pseudomonas fluorescens Q8r1-96 OX=1038923 GN=fba PE=3 SV=1; Fructose-1,6-bisphosphate aldolase OS=Pseudomonas fluorescens F113 OX=1114970 GN=fda PE=3 SV=1; Fructose-1,6-bisphosphate aldolase OS=Pseudomonas fluorescens WH6 OX=746360 GN=fba PE=3 SV=1; Fructose-1,6-bisphosphate aldolase OS=Pseudomonas fluorescens (strain SBW25) OX=216595 GN=fbA PE=3 SV=1; Fructose-1,6-bisphosphate aldolase OS=Pseudomonas fluorescens OX=294 GN=BFW86_26810 PE=3 SV=1; Fructose-1,6-bisphosphate aldolase OS=Pseudomonas fluorescens ABAC62 OX=1230466 GN=AO262_27065 PE=3 SV=1; Fructose-1,6-bisphosphate aldolase OS=Pseudomonas fluorescens ICMP 11288 OX=1198309 GN=AO063_02850 PE=3 SV=1; Fructose-1,6-bisphosphate aldolase OS=Pseudomonas fluorescens OX=294 GN=fda PE=3 SV=1			0	18.33	SIQLGFSSVMMDGSLGEDGKTPTDYEYNVR	Ser->Glu@14; Glu->Ser@17	Ser->Glu@107; Glu->Ser@110	missed K-T@20	0.00526946	3295.51	1099.51	3295.5	1099.51	3	29	1.1.1.3965.28	89.9994	2094.12	1766.42	89.91	0.25	6698.05
152	29.75	29.77	54.52	54.52	54.52	tr|U1UFU2|U1UFU2_PSEFL; tr|L7HEL1|L7HEL1_PSEFL; tr|J2MEN7|J2MEN7_PSEFL; tr|I4K2V3|I4K2V3_PSEFL; tr|I4K0A9|I4K0A9_PSEFL; tr|G8Q2I4|G8Q2I4_PSEFL; tr|E2XZK1|E2XZK1_PSEFL; tr|C3K3E8|C3K3E8_PSEFS; tr|A0A1T3AFM8|A0A1T3AFM8_PSEFL; tr|A0A0W0PAQ2|A0A0W0PAQ2_PSEFL; tr|A0A0W0HTL2|A0A0W0HTL2_PSEFL; tr|A0A0D0SZ16|A0A0D0SZ16_PSEFL	Fructose-1,6-bisphosphate aldolase OS=Pseudomonas fluorescens EGD-AQ6 OX=1390371 GN=O204_07785 PE=3 SV=1; Fructose-1,6-bisphosphate aldolase OS=Pseudomonas fluorescens BRIP34879 OX=1205750 GN=A986_13272 PE=3 SV=1; Fructose-1,6-bisphosphate aldolase OS=Pseudomonas fluorescens Q2-87 OX=1038922 GN=fba PE=3 SV=1; Fructose-1,6-bisphosphate aldolase OS=Pseudomonas fluorescens SS101 OX=1038924 GN=fba PE=3 SV=1; Fructose-1,6-bisphosphate aldolase OS=Pseudomonas fluorescens Q8r1-96 OX=1038923 GN=fba PE=3 SV=1; Fructose-1,6-bisphosphate aldolase OS=Pseudomonas fluorescens F113 OX=1114970 GN=fda PE=3 SV=1; Fructose-1,6-bisphosphate aldolase OS=Pseudomonas fluorescens WH6 OX=746360 GN=fba PE=3 SV=1; Fructose-1,6-bisphosphate aldolase OS=Pseudomonas fluorescens (strain SBW25) OX=216595 GN=fbA PE=3 SV=1; Fructose-1,6-bisphosphate aldolase OS=Pseudomonas fluorescens OX=294 GN=BFW86_26810 PE=3 SV=1; Fructose-1,6-bisphosphate aldolase OS=Pseudomonas fluorescens ABAC62 OX=1230466 GN=AO262_27065 PE=3 SV=1; Fructose-1,6-bisphosphate aldolase OS=Pseudomonas fluorescens ICMP 11288 OX=1198309 GN=AO063_02850 PE=3 SV=1; Fructose-1,6-bisphosphate aldolase OS=Pseudomonas fluorescens OX=294 GN=fda PE=3 SV=1			0	99	TQVDALAIAIGTSHGAYK				-0.00393793	1814.95	605.99	1814.95	605.992	3	21	1.1.1.3694.4	76.8621	5145.36	5065.45	76.81	0.24	11022.7
152	29.75	29.77	54.52	54.52	54.52	tr|U1UFU2|U1UFU2_PSEFL; tr|L7HEL1|L7HEL1_PSEFL; tr|J2MEN7|J2MEN7_PSEFL; tr|I4K2V3|I4K2V3_PSEFL; tr|I4K0A9|I4K0A9_PSEFL; tr|G8Q2I4|G8Q2I4_PSEFL; tr|E2XZK1|E2XZK1_PSEFL; tr|C3K3E8|C3K3E8_PSEFS; tr|A0A1T3AFM8|A0A1T3AFM8_PSEFL; tr|A0A0W0PAQ2|A0A0W0PAQ2_PSEFL; tr|A0A0W0HTL2|A0A0W0HTL2_PSEFL; tr|A0A0D0SZ16|A0A0D0SZ16_PSEFL	Fructose-1,6-bisphosphate aldolase OS=Pseudomonas fluorescens EGD-AQ6 OX=1390371 GN=O204_07785 PE=3 SV=1; Fructose-1,6-bisphosphate aldolase OS=Pseudomonas fluorescens BRIP34879 OX=1205750 GN=A986_13272 PE=3 SV=1; Fructose-1,6-bisphosphate aldolase OS=Pseudomonas fluorescens Q2-87 OX=1038922 GN=fba PE=3 SV=1; Fructose-1,6-bisphosphate aldolase OS=Pseudomonas fluorescens SS101 OX=1038924 GN=fba PE=3 SV=1; Fructose-1,6-bisphosphate aldolase OS=Pseudomonas fluorescens Q8r1-96 OX=1038923 GN=fba PE=3 SV=1; Fructose-1,6-bisphosphate aldolase OS=Pseudomonas fluorescens F113 OX=1114970 GN=fda PE=3 SV=1; Fructose-1,6-bisphosphate aldolase OS=Pseudomonas fluorescens WH6 OX=746360 GN=fba PE=3 SV=1; Fructose-1,6-bisphosphate aldolase OS=Pseudomonas fluorescens (strain SBW25) OX=216595 GN=fbA PE=3 SV=1; Fructose-1,6-bisphosphate aldolase OS=Pseudomonas fluorescens OX=294 GN=BFW86_26810 PE=3 SV=1; Fructose-1,6-bisphosphate aldolase OS=Pseudomonas fluorescens ABAC62 OX=1230466 GN=AO262_27065 PE=3 SV=1; Fructose-1,6-bisphosphate aldolase OS=Pseudomonas fluorescens ICMP 11288 OX=1198309 GN=AO063_02850 PE=3 SV=1; Fructose-1,6-bisphosphate aldolase OS=Pseudomonas fluorescens OX=294 GN=fda PE=3 SV=1			0	99	TQVDALAIAIGTSHGAYK				-0.00393793	1814.95	605.99	1814.95	605.992	3	15	1.1.1.3690.6	76.6736	5145.36	2604.24	76.81	0.24	6757.16
152	29.75	29.77	54.52	54.52	54.52	tr|U1UFU2|U1UFU2_PSEFL; tr|L7HEL1|L7HEL1_PSEFL; tr|J2MEN7|J2MEN7_PSEFL; tr|I4K2V3|I4K2V3_PSEFL; tr|I4K0A9|I4K0A9_PSEFL; tr|G8Q2I4|G8Q2I4_PSEFL; tr|E2XZK1|E2XZK1_PSEFL; tr|C3K3E8|C3K3E8_PSEFS; tr|A0A1T3AFM8|A0A1T3AFM8_PSEFL; tr|A0A0W0PAQ2|A0A0W0PAQ2_PSEFL; tr|A0A0W0HTL2|A0A0W0HTL2_PSEFL; tr|A0A0D0SZ16|A0A0D0SZ16_PSEFL	Fructose-1,6-bisphosphate aldolase OS=Pseudomonas fluorescens EGD-AQ6 OX=1390371 GN=O204_07785 PE=3 SV=1; Fructose-1,6-bisphosphate aldolase OS=Pseudomonas fluorescens BRIP34879 OX=1205750 GN=A986_13272 PE=3 SV=1; Fructose-1,6-bisphosphate aldolase OS=Pseudomonas fluorescens Q2-87 OX=1038922 GN=fba PE=3 SV=1; Fructose-1,6-bisphosphate aldolase OS=Pseudomonas fluorescens SS101 OX=1038924 GN=fba PE=3 SV=1; Fructose-1,6-bisphosphate aldolase OS=Pseudomonas fluorescens Q8r1-96 OX=1038923 GN=fba PE=3 SV=1; Fructose-1,6-bisphosphate aldolase OS=Pseudomonas fluorescens F113 OX=1114970 GN=fda PE=3 SV=1; Fructose-1,6-bisphosphate aldolase OS=Pseudomonas fluorescens WH6 OX=746360 GN=fba PE=3 SV=1; Fructose-1,6-bisphosphate aldolase OS=Pseudomonas fluorescens (strain SBW25) OX=216595 GN=fbA PE=3 SV=1; Fructose-1,6-bisphosphate aldolase OS=Pseudomonas fluorescens OX=294 GN=BFW86_26810 PE=3 SV=1; Fructose-1,6-bisphosphate aldolase OS=Pseudomonas fluorescens ABAC62 OX=1230466 GN=AO262_27065 PE=3 SV=1; Fructose-1,6-bisphosphate aldolase OS=Pseudomonas fluorescens ICMP 11288 OX=1198309 GN=AO063_02850 PE=3 SV=1; Fructose-1,6-bisphosphate aldolase OS=Pseudomonas fluorescens OX=294 GN=fda PE=3 SV=1			0	99	TQVDALAIAIGTSHGAYK				-0.00393793	1814.95	605.99	1814.95	605.992	3	16	1.1.1.3696.8	76.9651	5145.36	3360.11	76.81	0.24	10502.3
152	29.75	29.77	54.52	54.52	54.52	tr|U1UFU2|U1UFU2_PSEFL; tr|L7HEL1|L7HEL1_PSEFL; tr|J2MEN7|J2MEN7_PSEFL; tr|I4K2V3|I4K2V3_PSEFL; tr|I4K0A9|I4K0A9_PSEFL; tr|G8Q2I4|G8Q2I4_PSEFL; tr|E2XZK1|E2XZK1_PSEFL; tr|C3K3E8|C3K3E8_PSEFS; tr|A0A1T3AFM8|A0A1T3AFM8_PSEFL; tr|A0A0W0PAQ2|A0A0W0PAQ2_PSEFL; tr|A0A0W0HTL2|A0A0W0HTL2_PSEFL; tr|A0A0D0SZ16|A0A0D0SZ16_PSEFL	Fructose-1,6-bisphosphate aldolase OS=Pseudomonas fluorescens EGD-AQ6 OX=1390371 GN=O204_07785 PE=3 SV=1; Fructose-1,6-bisphosphate aldolase OS=Pseudomonas fluorescens BRIP34879 OX=1205750 GN=A986_13272 PE=3 SV=1; Fructose-1,6-bisphosphate aldolase OS=Pseudomonas fluorescens Q2-87 OX=1038922 GN=fba PE=3 SV=1; Fructose-1,6-bisphosphate aldolase OS=Pseudomonas fluorescens SS101 OX=1038924 GN=fba PE=3 SV=1; Fructose-1,6-bisphosphate aldolase OS=Pseudomonas fluorescens Q8r1-96 OX=1038923 GN=fba PE=3 SV=1; Fructose-1,6-bisphosphate aldolase OS=Pseudomonas fluorescens F113 OX=1114970 GN=fda PE=3 SV=1; Fructose-1,6-bisphosphate aldolase OS=Pseudomonas fluorescens WH6 OX=746360 GN=fba PE=3 SV=1; Fructose-1,6-bisphosphate aldolase OS=Pseudomonas fluorescens (strain SBW25) OX=216595 GN=fbA PE=3 SV=1; Fructose-1,6-bisphosphate aldolase OS=Pseudomonas fluorescens OX=294 GN=BFW86_26810 PE=3 SV=1; Fructose-1,6-bisphosphate aldolase OS=Pseudomonas fluorescens ABAC62 OX=1230466 GN=AO262_27065 PE=3 SV=1; Fructose-1,6-bisphosphate aldolase OS=Pseudomonas fluorescens ICMP 11288 OX=1198309 GN=AO063_02850 PE=3 SV=1; Fructose-1,6-bisphosphate aldolase OS=Pseudomonas fluorescens OX=294 GN=fda PE=3 SV=1			0	98.84	VNIDTDLR				-0.00548169	944.487	473.251	944.493	473.254	2	9	1.1.1.3128.7	49.663	964.6	751.47	49.74	0.43	3287.91
152	29.75	29.77	54.52	54.52	54.52	tr|U1UFU2|U1UFU2_PSEFL; tr|L7HEL1|L7HEL1_PSEFL; tr|J2MEN7|J2MEN7_PSEFL; tr|I4K2V3|I4K2V3_PSEFL; tr|I4K0A9|I4K0A9_PSEFL; tr|G8Q2I4|G8Q2I4_PSEFL; tr|E2XZK1|E2XZK1_PSEFL; tr|C3K3E8|C3K3E8_PSEFS; tr|A0A1T3AFM8|A0A1T3AFM8_PSEFL; tr|A0A0W0PAQ2|A0A0W0PAQ2_PSEFL; tr|A0A0W0HTL2|A0A0W0HTL2_PSEFL; tr|A0A0D0SZ16|A0A0D0SZ16_PSEFL	Fructose-1,6-bisphosphate aldolase OS=Pseudomonas fluorescens EGD-AQ6 OX=1390371 GN=O204_07785 PE=3 SV=1; Fructose-1,6-bisphosphate aldolase OS=Pseudomonas fluorescens BRIP34879 OX=1205750 GN=A986_13272 PE=3 SV=1; Fructose-1,6-bisphosphate aldolase OS=Pseudomonas fluorescens Q2-87 OX=1038922 GN=fba PE=3 SV=1; Fructose-1,6-bisphosphate aldolase OS=Pseudomonas fluorescens SS101 OX=1038924 GN=fba PE=3 SV=1; Fructose-1,6-bisphosphate aldolase OS=Pseudomonas fluorescens Q8r1-96 OX=1038923 GN=fba PE=3 SV=1; Fructose-1,6-bisphosphate aldolase OS=Pseudomonas fluorescens F113 OX=1114970 GN=fda PE=3 SV=1; Fructose-1,6-bisphosphate aldolase OS=Pseudomonas fluorescens WH6 OX=746360 GN=fba PE=3 SV=1; Fructose-1,6-bisphosphate aldolase OS=Pseudomonas fluorescens (strain SBW25) OX=216595 GN=fbA PE=3 SV=1; Fructose-1,6-bisphosphate aldolase OS=Pseudomonas fluorescens OX=294 GN=BFW86_26810 PE=3 SV=1; Fructose-1,6-bisphosphate aldolase OS=Pseudomonas fluorescens ABAC62 OX=1230466 GN=AO262_27065 PE=3 SV=1; Fructose-1,6-bisphosphate aldolase OS=Pseudomonas fluorescens ICMP 11288 OX=1198309 GN=AO063_02850 PE=3 SV=1; Fructose-1,6-bisphosphate aldolase OS=Pseudomonas fluorescens OX=294 GN=fda PE=3 SV=1			0	99	YEAFGTAGNASK				-0.00267154	1214.55	608.284	1214.56	608.286	2	12	1.1.1.2920.27	39.699	5176.02	912.17	39.37	0.29	5086.12
152	29.75	29.77	54.52	54.52	54.52	tr|U1UFU2|U1UFU2_PSEFL; tr|L7HEL1|L7HEL1_PSEFL; tr|J2MEN7|J2MEN7_PSEFL; tr|I4K2V3|I4K2V3_PSEFL; tr|I4K0A9|I4K0A9_PSEFL; tr|G8Q2I4|G8Q2I4_PSEFL; tr|E2XZK1|E2XZK1_PSEFL; tr|C3K3E8|C3K3E8_PSEFS; tr|A0A1T3AFM8|A0A1T3AFM8_PSEFL; tr|A0A0W0PAQ2|A0A0W0PAQ2_PSEFL; tr|A0A0W0HTL2|A0A0W0HTL2_PSEFL; tr|A0A0D0SZ16|A0A0D0SZ16_PSEFL	Fructose-1,6-bisphosphate aldolase OS=Pseudomonas fluorescens EGD-AQ6 OX=1390371 GN=O204_07785 PE=3 SV=1; Fructose-1,6-bisphosphate aldolase OS=Pseudomonas fluorescens BRIP34879 OX=1205750 GN=A986_13272 PE=3 SV=1; Fructose-1,6-bisphosphate aldolase OS=Pseudomonas fluorescens Q2-87 OX=1038922 GN=fba PE=3 SV=1; Fructose-1,6-bisphosphate aldolase OS=Pseudomonas fluorescens SS101 OX=1038924 GN=fba PE=3 SV=1; Fructose-1,6-bisphosphate aldolase OS=Pseudomonas fluorescens Q8r1-96 OX=1038923 GN=fba PE=3 SV=1; Fructose-1,6-bisphosphate aldolase OS=Pseudomonas fluorescens F113 OX=1114970 GN=fda PE=3 SV=1; Fructose-1,6-bisphosphate aldolase OS=Pseudomonas fluorescens WH6 OX=746360 GN=fba PE=3 SV=1; Fructose-1,6-bisphosphate aldolase OS=Pseudomonas fluorescens (strain SBW25) OX=216595 GN=fbA PE=3 SV=1; Fructose-1,6-bisphosphate aldolase OS=Pseudomonas fluorescens OX=294 GN=BFW86_26810 PE=3 SV=1; Fructose-1,6-bisphosphate aldolase OS=Pseudomonas fluorescens ABAC62 OX=1230466 GN=AO262_27065 PE=3 SV=1; Fructose-1,6-bisphosphate aldolase OS=Pseudomonas fluorescens ICMP 11288 OX=1198309 GN=AO063_02850 PE=3 SV=1; Fructose-1,6-bisphosphate aldolase OS=Pseudomonas fluorescens OX=294 GN=fda PE=3 SV=1			0	96.54	YEAFGTAGNASK				-0.00267154	1214.55	608.284	1214.56	608.286	2	9	1.1.1.2908.11	39.1124	5176.02	1305.43	39.37	0.29	8231.89
152	29.75	29.77	54.52	54.52	54.52	tr|U1UFU2|U1UFU2_PSEFL; tr|L7HEL1|L7HEL1_PSEFL; tr|J2MEN7|J2MEN7_PSEFL; tr|I4K2V3|I4K2V3_PSEFL; tr|I4K0A9|I4K0A9_PSEFL; tr|G8Q2I4|G8Q2I4_PSEFL; tr|E2XZK1|E2XZK1_PSEFL; tr|C3K3E8|C3K3E8_PSEFS; tr|A0A1T3AFM8|A0A1T3AFM8_PSEFL; tr|A0A0W0PAQ2|A0A0W0PAQ2_PSEFL; tr|A0A0W0HTL2|A0A0W0HTL2_PSEFL; tr|A0A0D0SZ16|A0A0D0SZ16_PSEFL	Fructose-1,6-bisphosphate aldolase OS=Pseudomonas fluorescens EGD-AQ6 OX=1390371 GN=O204_07785 PE=3 SV=1; Fructose-1,6-bisphosphate aldolase OS=Pseudomonas fluorescens BRIP34879 OX=1205750 GN=A986_13272 PE=3 SV=1; Fructose-1,6-bisphosphate aldolase OS=Pseudomonas fluorescens Q2-87 OX=1038922 GN=fba PE=3 SV=1; Fructose-1,6-bisphosphate aldolase OS=Pseudomonas fluorescens SS101 OX=1038924 GN=fba PE=3 SV=1; Fructose-1,6-bisphosphate aldolase OS=Pseudomonas fluorescens Q8r1-96 OX=1038923 GN=fba PE=3 SV=1; Fructose-1,6-bisphosphate aldolase OS=Pseudomonas fluorescens F113 OX=1114970 GN=fda PE=3 SV=1; Fructose-1,6-bisphosphate aldolase OS=Pseudomonas fluorescens WH6 OX=746360 GN=fba PE=3 SV=1; Fructose-1,6-bisphosphate aldolase OS=Pseudomonas fluorescens (strain SBW25) OX=216595 GN=fbA PE=3 SV=1; Fructose-1,6-bisphosphate aldolase OS=Pseudomonas fluorescens OX=294 GN=BFW86_26810 PE=3 SV=1; Fructose-1,6-bisphosphate aldolase OS=Pseudomonas fluorescens ABAC62 OX=1230466 GN=AO262_27065 PE=3 SV=1; Fructose-1,6-bisphosphate aldolase OS=Pseudomonas fluorescens ICMP 11288 OX=1198309 GN=AO063_02850 PE=3 SV=1; Fructose-1,6-bisphosphate aldolase OS=Pseudomonas fluorescens OX=294 GN=fda PE=3 SV=1			0	30.94	YEAFGTAGNASK				-0.00267154	1214.55	608.284	1214.56	608.286	2	9	1.1.1.2922.10	39.7932	5176.02	611.34	39.37	0.29	7415.25
152	29.75	29.77	54.52	54.52	54.52	tr|U1UFU2|U1UFU2_PSEFL; tr|L7HEL1|L7HEL1_PSEFL; tr|J2MEN7|J2MEN7_PSEFL; tr|I4K2V3|I4K2V3_PSEFL; tr|I4K0A9|I4K0A9_PSEFL; tr|G8Q2I4|G8Q2I4_PSEFL; tr|E2XZK1|E2XZK1_PSEFL; tr|C3K3E8|C3K3E8_PSEFS; tr|A0A1T3AFM8|A0A1T3AFM8_PSEFL; tr|A0A0W0PAQ2|A0A0W0PAQ2_PSEFL; tr|A0A0W0HTL2|A0A0W0HTL2_PSEFL; tr|A0A0D0SZ16|A0A0D0SZ16_PSEFL	Fructose-1,6-bisphosphate aldolase OS=Pseudomonas fluorescens EGD-AQ6 OX=1390371 GN=O204_07785 PE=3 SV=1; Fructose-1,6-bisphosphate aldolase OS=Pseudomonas fluorescens BRIP34879 OX=1205750 GN=A986_13272 PE=3 SV=1; Fructose-1,6-bisphosphate aldolase OS=Pseudomonas fluorescens Q2-87 OX=1038922 GN=fba PE=3 SV=1; Fructose-1,6-bisphosphate aldolase OS=Pseudomonas fluorescens SS101 OX=1038924 GN=fba PE=3 SV=1; Fructose-1,6-bisphosphate aldolase OS=Pseudomonas fluorescens Q8r1-96 OX=1038923 GN=fba PE=3 SV=1; Fructose-1,6-bisphosphate aldolase OS=Pseudomonas fluorescens F113 OX=1114970 GN=fda PE=3 SV=1; Fructose-1,6-bisphosphate aldolase OS=Pseudomonas fluorescens WH6 OX=746360 GN=fba PE=3 SV=1; Fructose-1,6-bisphosphate aldolase OS=Pseudomonas fluorescens (strain SBW25) OX=216595 GN=fbA PE=3 SV=1; Fructose-1,6-bisphosphate aldolase OS=Pseudomonas fluorescens OX=294 GN=BFW86_26810 PE=3 SV=1; Fructose-1,6-bisphosphate aldolase OS=Pseudomonas fluorescens ABAC62 OX=1230466 GN=AO262_27065 PE=3 SV=1; Fructose-1,6-bisphosphate aldolase OS=Pseudomonas fluorescens ICMP 11288 OX=1198309 GN=AO063_02850 PE=3 SV=1; Fructose-1,6-bisphosphate aldolase OS=Pseudomonas fluorescens OX=294 GN=fda PE=3 SV=1			0	99	YLKGELNAKVN			missed K-G@3; missed K-V@9	-0.00011966	1247.69	624.851	1247.69	624.851	2	14	1.1.1.2953.14	41.2814	1163.98	1080.27	41.34	0.19	6187.18
152	29.75	29.77	54.52	54.52	54.52	tr|U1UFU2|U1UFU2_PSEFL; tr|L7HEL1|L7HEL1_PSEFL; tr|J2MEN7|J2MEN7_PSEFL; tr|I4K2V3|I4K2V3_PSEFL; tr|I4K0A9|I4K0A9_PSEFL; tr|G8Q2I4|G8Q2I4_PSEFL; tr|E2XZK1|E2XZK1_PSEFL; tr|C3K3E8|C3K3E8_PSEFS; tr|A0A1T3AFM8|A0A1T3AFM8_PSEFL; tr|A0A0W0PAQ2|A0A0W0PAQ2_PSEFL; tr|A0A0W0HTL2|A0A0W0HTL2_PSEFL; tr|A0A0D0SZ16|A0A0D0SZ16_PSEFL	Fructose-1,6-bisphosphate aldolase OS=Pseudomonas fluorescens EGD-AQ6 OX=1390371 GN=O204_07785 PE=3 SV=1; Fructose-1,6-bisphosphate aldolase OS=Pseudomonas fluorescens BRIP34879 OX=1205750 GN=A986_13272 PE=3 SV=1; Fructose-1,6-bisphosphate aldolase OS=Pseudomonas fluorescens Q2-87 OX=1038922 GN=fba PE=3 SV=1; Fructose-1,6-bisphosphate aldolase OS=Pseudomonas fluorescens SS101 OX=1038924 GN=fba PE=3 SV=1; Fructose-1,6-bisphosphate aldolase OS=Pseudomonas fluorescens Q8r1-96 OX=1038923 GN=fba PE=3 SV=1; Fructose-1,6-bisphosphate aldolase OS=Pseudomonas fluorescens F113 OX=1114970 GN=fda PE=3 SV=1; Fructose-1,6-bisphosphate aldolase OS=Pseudomonas fluorescens WH6 OX=746360 GN=fba PE=3 SV=1; Fructose-1,6-bisphosphate aldolase OS=Pseudomonas fluorescens (strain SBW25) OX=216595 GN=fbA PE=3 SV=1; Fructose-1,6-bisphosphate aldolase OS=Pseudomonas fluorescens OX=294 GN=BFW86_26810 PE=3 SV=1; Fructose-1,6-bisphosphate aldolase OS=Pseudomonas fluorescens ABAC62 OX=1230466 GN=AO262_27065 PE=3 SV=1; Fructose-1,6-bisphosphate aldolase OS=Pseudomonas fluorescens ICMP 11288 OX=1198309 GN=AO063_02850 PE=3 SV=1; Fructose-1,6-bisphosphate aldolase OS=Pseudomonas fluorescens OX=294 GN=fda PE=3 SV=1			0	99	YLKGELNAKVN			missed K-G@3; missed K-V@9	0.000778669	1247.69	416.903	1247.69	416.903	3	12	1.1.1.2954.3	41.2983	3759.94	3524.89	41.34	0.19	8927.72
153	29.6	29.66	35.55	29.01	27.95	tr|A0A2S8XTL1|A0A2S8XTL1_PSEFL	Valine--tRNA ligase OS=Pseudomonas fluorescens OX=294 GN=valS PE=3 SV=1			2	99	AEMNIGPGKPLAVFVK				-0.00467616	1669.92	557.646	1669.92	557.648	3	18	1.1.1.3702.2	77.2434	3785.59	2509.94	77.34	0.29	7455.94
153	29.6	29.66	35.55	29.01	27.95	tr|A0A2S8XTL1|A0A2S8XTL1_PSEFL	Valine--tRNA ligase OS=Pseudomonas fluorescens OX=294 GN=valS PE=3 SV=1			2	99	AKLAEAEQALGK			missed K-L@2	-0.00911306	1227.67	614.844	1227.68	614.848	2	16	1.1.1.3003.18	43.6928	3112	1620.37	43.6	0.19	11277.4
153	29.6	29.66	35.55	29.01	27.95	tr|A0A2S8XTL1|A0A2S8XTL1_PSEFL	Valine--tRNA ligase OS=Pseudomonas fluorescens OX=294 GN=valS PE=3 SV=1			2	99	FTFCSLASTGR	Carbamidomethyl(C)@4			0.00400641	1245.59	623.8	1245.58	623.798	2	16	1.1.1.3540.23	69.4602	4722.43	3482.85	69.53	0.24	15653.3
153	29.6	29.66	35.55	29.01	27.95	tr|A0A2S8XTL1|A0A2S8XTL1_PSEFL	Valine--tRNA ligase OS=Pseudomonas fluorescens OX=294 GN=valS PE=3 SV=1			2	99	FTMDDGLSEAVKEAFVR			missed K-E@12	0.00120765	1913.92	638.981	1913.92	638.98	3	18	1.1.1.4007.6	92.0126	3949.17	3403.21	91.95	0.34	9489.69
153	29.6	29.66	35.55	29.01	27.95	tr|A0A2S8XTL1|A0A2S8XTL1_PSEFL	Valine--tRNA ligase OS=Pseudomonas fluorescens OX=294 GN=valS PE=3 SV=1			2	99	FVELPLVGR				-0.00245756	1028.6	515.307	1028.6	515.308	2	12	1.1.1.3757.2	79.8835	6379.19	3236.85	79.73	0.29	5331.8
153	29.6	29.66	35.55	29.01	27.95	tr|A0A2S8XTL1|A0A2S8XTL1_PSEFL	Valine--tRNA ligase OS=Pseudomonas fluorescens OX=294 GN=valS PE=3 SV=1			2	99	LAHPFMPFITEEIWQR				-0.00811326	2014.01	672.342	2014.01	672.345	3	19	1.1.1.4166.3	99.7399	1144.61	904.16	99.83	0.29	4119.86
153	29.6	29.66	35.55	29.01	27.95	tr|A0A2S8XTL1|A0A2S8XTL1_PSEFL	Valine--tRNA ligase OS=Pseudomonas fluorescens OX=294 GN=valS PE=3 SV=1			2	99	LAPLAGIEGK				-0.00716516	967.563	484.789	967.57	484.792	2	13	1.1.1.3329.5	59.2861	2775.22	2298.88	59.37	0.19	16286.6
153	29.6	29.66	35.55	29.01	27.95	tr|A0A2S8XTL1|A0A2S8XTL1_PSEFL	Valine--tRNA ligase OS=Pseudomonas fluorescens OX=294 GN=valS PE=3 SV=1			2	99	NTLWQPGTDHAGIATQMLVER				-0.000518085	2337.15	780.058	2337.15	780.058	3	21	1.1.1.3750.33	79.5839	7094.12	4870.09	79.68	0.19	17484.4
153	29.6	29.66	35.55	29.01	27.95	tr|A0A2S8XTL1|A0A2S8XTL1_PSEFL	Valine--tRNA ligase OS=Pseudomonas fluorescens OX=294 GN=valS PE=3 SV=1			2	99	RIPIIADEYCDPEFGTGCVK	Carbamidomethyl(C)@10; Carbamidomethyl(C)@18		missed R-I@1	-0.00070443	2339.09	780.705	2339.09	780.705	3	24	1.1.1.3681.27	76.2678	3069.86	2396.3	76.37	0.34	8535.17
153	29.6	29.66	35.55	29.01	27.95	tr|A0A2S8XTL1|A0A2S8XTL1_PSEFL	Valine--tRNA ligase OS=Pseudomonas fluorescens OX=294 GN=valS PE=3 SV=1			2	99	SGTVIEPWLTDQWYVSTKPLAEPAIAAVEDGRIQFVPK			missed R-I@32	0.00257381	4211.2	1053.81	4211.19	1053.81	4	17	1.1.1.4357.10	109.141	814.45	771.27	109.1	0.35	3415.1
153	29.6	29.66	35.55	29.01	27.95	tr|A0A2S8XTL1|A0A2S8XTL1_PSEFL	Valine--tRNA ligase OS=Pseudomonas fluorescens OX=294 GN=valS PE=3 SV=1			2	99	SKGNVLDPLDIIDGIDLETLVQKR			missed K-G@2; missed K-R@23	0.000291377	2650.45	663.621	2650.45	663.621	4	19	1.1.1.4391.3	110.796	957.85	514.63	110.93	0.25	1654.92
153	29.6	29.66	35.55	29.01	27.95	tr|A0A2S8XTL1|A0A2S8XTL1_PSEFL	Valine--tRNA ligase OS=Pseudomonas fluorescens OX=294 GN=valS PE=3 SV=1			2	99	TAEGNDYLIVATTRPETMLGDAAVAVNPNDERYQALIGK			missed R-Y@32	0.00582747	4176.09	1045.03	4176.08	1045.03	4	17	1.1.1.4075.16	95.3332	2878.41	2188.45	95.25	0.29	6681.29
153	29.6	29.66	35.55	29.01	27.95	tr|A0A2S8XTL1|A0A2S8XTL1_PSEFL	Valine--tRNA ligase OS=Pseudomonas fluorescens OX=294 GN=valS PE=3 SV=1			2	99	TIMLQPWPVANEAR				-0.00276093	1624.84	813.426	1624.84	813.427	2	21	1.1.1.3810.17	82.4894	1715.14	1683.35	82.6	0.82	10436.8
153	29.6	29.66	35.55	29.01	27.95	tr|A0A2S8XTL1|A0A2S8XTL1_PSEFL	Valine--tRNA ligase OS=Pseudomonas fluorescens OX=294 GN=valS PE=3 SV=1			1.52288	98.39	LGSSVDWSR				-0.00751756	1005.48	503.748	1005.49	503.751	2	11	1.1.1.3083.22	47.5147	1438.58	1374.33	47.54	0.34	14894.9
153	29.6	29.66	35.55	29.01	27.95	tr|A0A2S8XTL1|A0A2S8XTL1_PSEFL	Valine--tRNA ligase OS=Pseudomonas fluorescens OX=294 GN=valS PE=3 SV=1			1.18709	97.05	LTENDALLK				-0.00213114	1015.55	508.784	1015.55	508.785	2	12	1.1.1.3101.8	48.3796	1762.76	1489.62	48.4	0.43	7419.82
153	29.6	29.66	35.55	29.01	27.95	tr|A0A2S8XTL1|A0A2S8XTL1_PSEFL	Valine--tRNA ligase OS=Pseudomonas fluorescens OX=294 GN=valS PE=3 SV=1			0.490797	81.04	TSGLMQPK				-0.0113077	860.431	431.223	860.443	431.229	2	10	1.1.1.2767.3	32.2977	2221.94	1778.91	32.19	1.06	14747.5
153	29.6	29.66	35.55	29.01	27.95	tr|A0A2S8XTL1|A0A2S8XTL1_PSEFL	Valine--tRNA ligase OS=Pseudomonas fluorescens OX=294 GN=valS PE=3 SV=1			0.215383	56.66	RLTENDALLKK			missed R-L@1; missed K-K@10	-0.00641983	1299.74	434.255	1299.75	434.258	3	12	1.1.1.2883.10	37.8945	844.79	808.16	37.88	0.24	5301.84
153	29.6	29.66	35.55	29.01	27.95	tr|A0A2S8XTL1|A0A2S8XTL1_PSEFL	Valine--tRNA ligase OS=Pseudomonas fluorescens OX=294 GN=valS PE=3 SV=1			0.110138	37.04	ITPAHDFNDYEVGKR			missed K-R@14	0.00549327	1760.85	441.221	1760.85	441.219	4	13	1.1.1.3104.5	48.5096	2948.44	2678.03	48.45	0.24	15178.7
153	29.6	29.66	35.55	29.01	27.95	tr|A0A2S8XTL1|A0A2S8XTL1_PSEFL	Valine--tRNA ligase OS=Pseudomonas fluorescens OX=294 GN=valS PE=3 SV=1			0.0329203	15.09	LAEAEQALGK				-0.00365702	1028.55	515.281	1028.55	515.282	2	7	1.1.1.2927.4	40.0297	834.73	341.08	39.95	0.14	5510.65
153	29.6	29.66	35.55	29.01	27.95	tr|A0A2S8XTL1|A0A2S8XTL1_PSEFL	Valine--tRNA ligase OS=Pseudomonas fluorescens OX=294 GN=valS PE=3 SV=1			0.00261361	94.88	FVELPLVGRR	Arg-loss@C-term		missed R-R@9	-0.00245755	1028.6	515.307	1028.6	515.308	2	15	1.1.1.3755.3	79.7894	6379.19	5602.26	79.73	0.29	17569.2
153	29.6	29.66	35.55	29.01	27.95	tr|A0A2S8XTL1|A0A2S8XTL1_PSEFL	Valine--tRNA ligase OS=Pseudomonas fluorescens OX=294 GN=valS PE=3 SV=1			0	99	AKLAEAEQALGK			missed K-L@2	-0.00911306	1227.67	614.844	1227.68	614.848	2	14	1.1.1.3000.29	43.5441	3112	2745.61	43.6	0.19	9153.76
153	29.6	29.66	35.55	29.01	27.95	tr|A0A2S8XTL1|A0A2S8XTL1_PSEFL	Valine--tRNA ligase OS=Pseudomonas fluorescens OX=294 GN=valS PE=3 SV=1			0	99	AKLAEAEQALGK			missed K-L@2	-0.0124345	1227.67	410.231	1227.68	410.235	3	14	1.1.1.2999.5	43.4693	7279.6	3012.88	43.6	0.19	4993.34
153	29.6	29.66	35.55	29.01	27.95	tr|A0A2S8XTL1|A0A2S8XTL1_PSEFL	Valine--tRNA ligase OS=Pseudomonas fluorescens OX=294 GN=valS PE=3 SV=1			0	73.79	AKLAEAEQALGK			missed K-L@2	-0.0124345	1227.67	410.231	1227.68	410.235	3	11	1.1.1.2999.6	43.4706	7279.6	3075.03	43.6	0.19	4444.85
153	29.6	29.66	35.55	29.01	27.95	tr|A0A2S8XTL1|A0A2S8XTL1_PSEFL	Valine--tRNA ligase OS=Pseudomonas fluorescens OX=294 GN=valS PE=3 SV=1			0	35.83	AKLAEAEQALGK			missed K-L@2	-0.0124345	1227.67	410.231	1227.68	410.235	3	10	1.1.1.3002.3	43.6123	7279.6	6970.46	43.6	0.19	4576.77
153	29.6	29.66	35.55	29.01	27.95	tr|A0A2S8XTL1|A0A2S8XTL1_PSEFL	Valine--tRNA ligase OS=Pseudomonas fluorescens OX=294 GN=valS PE=3 SV=1			0	99	FTFCSLASTGR	Carbamidomethyl(C)@4			0.00400641	1245.59	623.8	1245.58	623.798	2	14	1.1.1.3541.18	69.5054	4722.43	4322.44	69.53	0.24	16141.6
153	29.6	29.66	35.55	29.01	27.95	tr|A0A2S8XTL1|A0A2S8XTL1_PSEFL	Valine--tRNA ligase OS=Pseudomonas fluorescens OX=294 GN=valS PE=3 SV=1			0	99	FTFCSLASTGR	Carbamidomethyl(C)@4			0.00400641	1245.59	623.8	1245.58	623.798	2	17	1.1.1.3543.25	69.6111	4722.43	4202.06	69.53	0.24	17255.6
153	29.6	29.66	35.55	29.01	27.95	tr|A0A2S8XTL1|A0A2S8XTL1_PSEFL	Valine--tRNA ligase OS=Pseudomonas fluorescens OX=294 GN=valS PE=3 SV=1			0	99	FTFCSLASTGR	Carbamidomethyl(C)@4			0.00400641	1245.59	623.8	1245.58	623.798	2	17	1.1.1.3544.12	69.6395	4722.43	3712.59	69.53	0.24	18029
153	29.6	29.66	35.55	29.01	27.95	tr|A0A2S8XTL1|A0A2S8XTL1_PSEFL	Valine--tRNA ligase OS=Pseudomonas fluorescens OX=294 GN=valS PE=3 SV=1			0	99	FTFCSLASTGR	Carbamidomethyl(C)@4			0.00400641	1245.59	623.8	1245.58	623.798	2	16	1.1.1.3542.13	69.5437	4722.43	4660.7	69.53	0.24	17246.9
153	29.6	29.66	35.55	29.01	27.95	tr|A0A2S8XTL1|A0A2S8XTL1_PSEFL	Valine--tRNA ligase OS=Pseudomonas fluorescens OX=294 GN=valS PE=3 SV=1			0	99	FTFCSLASTGR	Carbamidomethyl(C)@4			0.00400641	1245.59	623.8	1245.58	623.798	2	17	1.1.1.3542.14	69.5457	4722.43	4664.58	69.53	0.24	21493.2
153	29.6	29.66	35.55	29.01	27.95	tr|A0A2S8XTL1|A0A2S8XTL1_PSEFL	Valine--tRNA ligase OS=Pseudomonas fluorescens OX=294 GN=valS PE=3 SV=1			0	99	FTFCSLASTGR	Carbamidomethyl(C)@4			0.00400641	1245.59	623.8	1245.58	623.798	2	12	1.1.1.3546.13	69.7402	4722.43	1920.29	69.53	0.24	5363.5
153	29.6	29.66	35.55	29.01	27.95	tr|A0A2S8XTL1|A0A2S8XTL1_PSEFL	Valine--tRNA ligase OS=Pseudomonas fluorescens OX=294 GN=valS PE=3 SV=1			0	89.92	FTFCSLASTGR	Carbamidomethyl(C)@4			0.00400641	1245.59	623.8	1245.58	623.798	2	10	1.1.1.3540.24	69.4616	4722.43	3516.4	69.53	0.24	6108.75
153	29.6	29.66	35.55	29.01	27.95	tr|A0A2S8XTL1|A0A2S8XTL1_PSEFL	Valine--tRNA ligase OS=Pseudomonas fluorescens OX=294 GN=valS PE=3 SV=1			0	99	FTMDDGLSEAVKEAFVR			missed K-E@12	0.00120765	1913.92	638.981	1913.92	638.98	3	17	1.1.1.4002.6	91.7687	3949.17	1665.52	91.95	0.34	4804.36
153	29.6	29.66	35.55	29.01	27.95	tr|A0A2S8XTL1|A0A2S8XTL1_PSEFL	Valine--tRNA ligase OS=Pseudomonas fluorescens OX=294 GN=valS PE=3 SV=1			0	99	FTMDDGLSEAVKEAFVR			missed K-E@12	0.00120765	1913.92	638.981	1913.92	638.98	3	18	1.1.1.4008.9	92.0686	3949.17	2676.58	91.95	0.34	8316.25
153	29.6	29.66	35.55	29.01	27.95	tr|A0A2S8XTL1|A0A2S8XTL1_PSEFL	Valine--tRNA ligase OS=Pseudomonas fluorescens OX=294 GN=valS PE=3 SV=1			0	99	FTMDDGLSEAVKEAFVR			missed K-E@12	0.00120765	1913.92	638.981	1913.92	638.98	3	12	1.1.1.4010.7	92.1624	3949.17	1647.87	91.95	0.34	4268.81
153	29.6	29.66	35.55	29.01	27.95	tr|A0A2S8XTL1|A0A2S8XTL1_PSEFL	Valine--tRNA ligase OS=Pseudomonas fluorescens OX=294 GN=valS PE=3 SV=1			0	99	FVELPLVGR				-0.00245756	1028.6	515.307	1028.6	515.308	2	11	1.1.1.3750.8	79.5525	6379.19	3113.88	79.73	0.29	8142.97
153	29.6	29.66	35.55	29.01	27.95	tr|A0A2S8XTL1|A0A2S8XTL1_PSEFL	Valine--tRNA ligase OS=Pseudomonas fluorescens OX=294 GN=valS PE=3 SV=1			0	99	FVELPLVGR				-0.00245756	1028.6	515.307	1028.6	515.308	2	14	1.1.1.3755.3	79.7894	6379.19	5602.26	79.73	0.29	17569.2
153	29.6	29.66	35.55	29.01	27.95	tr|A0A2S8XTL1|A0A2S8XTL1_PSEFL	Valine--tRNA ligase OS=Pseudomonas fluorescens OX=294 GN=valS PE=3 SV=1			0	28.94	IDEAAESDIEWLK	Oxidation(D)@2; Glu->Asn@3	Oxidation(D)@787; Glu->Asn@788		0.0122511	1518.73	760.374	1518.72	760.367	2	15	1.1.1.3665.37	75.5083	1442.66	1163.5	75.42	0.34	7287.07
153	29.6	29.66	35.55	29.01	27.95	tr|A0A2S8XTL1|A0A2S8XTL1_PSEFL	Valine--tRNA ligase OS=Pseudomonas fluorescens OX=294 GN=valS PE=3 SV=1			0	15.78	ITPAHDFNDYEVGKR			missed K-R@14	0.00549327	1760.85	441.221	1760.85	441.219	4	10	1.1.1.3105.6	48.5613	2948.44	2319.34	48.45	0.24	20360.6
153	29.6	29.66	35.55	29.01	27.95	tr|A0A2S8XTL1|A0A2S8XTL1_PSEFL	Valine--tRNA ligase OS=Pseudomonas fluorescens OX=294 GN=valS PE=3 SV=1			0	98.25	LAPLAGIEGK				-0.00716516	967.563	484.789	967.57	484.792	2	11	1.1.1.3330.3	59.3251	2775.22	2737.6	59.37	0.19	16214.2
153	29.6	29.66	35.55	29.01	27.95	tr|A0A2S8XTL1|A0A2S8XTL1_PSEFL	Valine--tRNA ligase OS=Pseudomonas fluorescens OX=294 GN=valS PE=3 SV=1			0	91.91	LGSSVDWSR				-0.00751756	1005.48	503.748	1005.49	503.751	2	10	1.1.1.3082.14	47.4634	1438.58	1197.42	47.54	0.34	11846.3
153	29.6	29.66	35.55	29.01	27.95	tr|A0A2S8XTL1|A0A2S8XTL1_PSEFL	Valine--tRNA ligase OS=Pseudomonas fluorescens OX=294 GN=valS PE=3 SV=1			0	24.15	LGSSVDWSR				-0.00751756	1005.48	503.748	1005.49	503.751	2	9	1.1.1.3087.12	47.7069	1438.58	798.3	47.54	0.34	9413.57
153	29.6	29.66	35.55	29.01	27.95	tr|A0A2S8XTL1|A0A2S8XTL1_PSEFL	Valine--tRNA ligase OS=Pseudomonas fluorescens OX=294 GN=valS PE=3 SV=1			0	99	NTLWQPGTDHAGIATQMLVER				-0.000518085	2337.15	780.058	2337.15	780.058	3	20	1.1.1.3750.34	79.5852	7094.12	4931.9	79.68	0.19	20151.8
153	29.6	29.66	35.55	29.01	27.95	tr|A0A2S8XTL1|A0A2S8XTL1_PSEFL	Valine--tRNA ligase OS=Pseudomonas fluorescens OX=294 GN=valS PE=3 SV=1			0	99	NTLWQPGTDHAGIATQMLVER				-0.000518085	2337.15	780.058	2337.15	780.058	3	22	1.1.1.3751.14	79.6217	7094.12	6417.14	79.68	0.19	26655.3
153	29.6	29.66	35.55	29.01	27.95	tr|A0A2S8XTL1|A0A2S8XTL1_PSEFL	Valine--tRNA ligase OS=Pseudomonas fluorescens OX=294 GN=valS PE=3 SV=1			0	97.2	NTLWQPGTDHAGIATQMLVER				-0.000518085	2337.15	780.058	2337.15	780.058	3	16	1.1.1.3754.26	79.7744	7094.12	3801.12	79.68	0.19	14775.3
153	29.6	29.66	35.55	29.01	27.95	tr|A0A2S8XTL1|A0A2S8XTL1_PSEFL	Valine--tRNA ligase OS=Pseudomonas fluorescens OX=294 GN=valS PE=3 SV=1			0	70.44	NTLWQPGTDHAGIATQMLVER				-0.000518085	2337.15	780.058	2337.15	780.058	3	14	1.1.1.3748.14	79.4799	7094.12	888.73	79.68	0.19	11191
153	29.6	29.66	35.55	29.01	27.95	tr|A0A2S8XTL1|A0A2S8XTL1_PSEFL	Valine--tRNA ligase OS=Pseudomonas fluorescens OX=294 GN=valS PE=3 SV=1			0	99	TAEGNDYLIVATTRPETMLGDAAVAVNPNDERYQALIGK			missed R-Y@32	0.00582747	4176.09	1045.03	4176.08	1045.03	4	31	1.1.1.4074.12	95.2913	2878.41	2449.19	95.25	0.29	8863.1
153	29.6	29.66	35.55	29.01	27.95	tr|A0A2S8XTL1|A0A2S8XTL1_PSEFL	Valine--tRNA ligase OS=Pseudomonas fluorescens OX=294 GN=valS PE=3 SV=1			0	99	TAEGNDYLIVATTRPETMLGDAAVAVNPNDERYQALIGK			missed R-Y@32	0.00582747	4176.09	1045.03	4176.08	1045.03	4	32	1.1.1.4071.13	95.1462	2878.41	2663.38	95.25	0.29	9005.17
153	29.6	29.66	35.55	29.01	27.95	tr|A0A2S8XTL1|A0A2S8XTL1_PSEFL	Valine--tRNA ligase OS=Pseudomonas fluorescens OX=294 GN=valS PE=3 SV=1			0	99	TIMLQPWPVANEAR				-0.0043478	1624.84	813.425	1624.84	813.427	2	16	1.1.1.3810.18	82.4907	1630.33	1578.53	82.6	0.78	8969.98
153	29.6	29.66	35.55	29.01	27.95	tr|A0A2S8XTL1|A0A2S8XTL1_PSEFL	Valine--tRNA ligase OS=Pseudomonas fluorescens OX=294 GN=valS PE=3 SV=1			0	99	TIMLQPWPVANEAR				-0.0043478	1624.84	813.425	1624.84	813.427	2	17	1.1.1.3812.16	82.5872	1630.33	1613.3	82.6	0.78	9658.77
153	29.6	29.66	35.55	29.01	27.95	tr|A0A2S8XTL1|A0A2S8XTL1_PSEFL	Valine--tRNA ligase OS=Pseudomonas fluorescens OX=294 GN=valS PE=3 SV=1			0	99	TIMLQPWPVANEAR				-0.0043478	1624.84	813.425	1624.84	813.427	2	16	1.1.1.3815.19	82.7274	1630.33	1405.87	82.6	0.78	8719.64
153	29.6	29.66	35.55	29.01	27.95	tr|A0A2S8XTL1|A0A2S8XTL1_PSEFL	Valine--tRNA ligase OS=Pseudomonas fluorescens OX=294 GN=valS PE=3 SV=1			0	99	TIMLQPWPVANEAR				-0.0315551	1624.81	542.61	1624.84	542.62	3	13	1.1.1.3813.4	82.6072	7863.82	723.27	82.99	0.34	2365.02
153	29.6	29.66	35.55	29.01	27.95	tr|A0A2S8XTL1|A0A2S8XTL1_PSEFL	Valine--tRNA ligase OS=Pseudomonas fluorescens OX=294 GN=valS PE=3 SV=1			0	94.27	TIMLQPWPVANEAR				-0.0315551	1624.81	542.61	1624.84	542.62	3	11	1.1.1.3815.3	82.7014	7863.82	1169.55	82.99	0.34	3406.77
153	29.6	29.66	35.55	29.01	27.95	tr|A0A2S8XTL1|A0A2S8XTL1_PSEFL	Valine--tRNA ligase OS=Pseudomonas fluorescens OX=294 GN=valS PE=3 SV=1			0	48.6	TSGLMQPK				-0.0113077	860.431	431.223	860.443	431.229	2	11	1.1.1.2762.5	32.0604	2221.94	2034.63	32.19	1.06	26104.6
153	29.6	29.66	35.55	29.01	27.95	tr|A0A2S8XTL1|A0A2S8XTL1_PSEFL	Valine--tRNA ligase OS=Pseudomonas fluorescens OX=294 GN=valS PE=3 SV=1			0	36.38	TSGLMQPK				-0.0113077	860.431	431.223	860.443	431.229	2	9	1.1.1.2768.2	32.34	2221.94	1718.3	32.19	1.06	13573
153	29.6	29.66	35.55	29.01	27.95	tr|A0A2S8XTL1|A0A2S8XTL1_PSEFL	Valine--tRNA ligase OS=Pseudomonas fluorescens OX=294 GN=valS PE=3 SV=1			0	28.55	TSGLMQPK				-0.0113077	860.431	431.223	860.443	431.229	2	8	1.1.1.2765.4	32.2097	2221.94	2068.48	32.19	1.06	14425.2
154	29.56	29.61	59.39	57.18	57.18	tr|U1UWU9|U1UWU9_PSEFL; tr|E2XV18|E2XV18_PSEFL; tr|C3JZQ0|C3JZQ0_PSEFS; tr|A0A1T2Y6Y3|A0A1T2Y6Y3_PSEFL; tr|A0A109LCE2|A0A109LCE2_PSEFL; tr|A0A0W0HG93|A0A0W0HG93_PSEFL; tr|A0A109FPD0|A0A109FPD0_PSEFL	Glutaminase OS=Pseudomonas fluorescens EGD-AQ6 OX=1390371 GN=O204_17365 PE=3 SV=1; Glutaminase-asparaginase OS=Pseudomonas fluorescens WH6 OX=746360 GN=ansB PE=3 SV=1; Putative L-asparaginase II OS=Pseudomonas fluorescens (strain SBW25) OX=216595 GN=PFLU_4161 PE=3 SV=1; L-asparaginase OS=Pseudomonas fluorescens OX=294 GN=BFW86_18870 PE=3 SV=1; Asparaginase OS=Pseudomonas fluorescens OX=294 GN=ansB PE=3 SV=1; Glutaminase OS=Pseudomonas fluorescens OX=294 GN=AO066_04195 PE=3 SV=1; L-asparaginase OS=Pseudomonas fluorescens OX=294 GN=AWV77_25435 PE=3 SV=1			2	99	AIIHAGTGNGSVSSK	Deamidated(N)@9			-0.00318338	1398.71	467.243	1398.71	467.244	3	14	1.1.1.2808.14	34.2756	4367.6	1744.07	34.06	0.29	4827.7
154	29.56	29.61	59.39	57.18	57.18	tr|U1UWU9|U1UWU9_PSEFL; tr|E2XV18|E2XV18_PSEFL; tr|C3JZQ0|C3JZQ0_PSEFS; tr|A0A1T2Y6Y3|A0A1T2Y6Y3_PSEFL; tr|A0A109LCE2|A0A109LCE2_PSEFL; tr|A0A0W0HG93|A0A0W0HG93_PSEFL; tr|A0A109FPD0|A0A109FPD0_PSEFL	Glutaminase OS=Pseudomonas fluorescens EGD-AQ6 OX=1390371 GN=O204_17365 PE=3 SV=1; Glutaminase-asparaginase OS=Pseudomonas fluorescens WH6 OX=746360 GN=ansB PE=3 SV=1; Putative L-asparaginase II OS=Pseudomonas fluorescens (strain SBW25) OX=216595 GN=PFLU_4161 PE=3 SV=1; L-asparaginase OS=Pseudomonas fluorescens OX=294 GN=BFW86_18870 PE=3 SV=1; Asparaginase OS=Pseudomonas fluorescens OX=294 GN=ansB PE=3 SV=1; Glutaminase OS=Pseudomonas fluorescens OX=294 GN=AO066_04195 PE=3 SV=1; L-asparaginase OS=Pseudomonas fluorescens OX=294 GN=AWV77_25435 PE=3 SV=1			2	99	GKGVLVTMNDEIQSGRDVSK			missed K-G@2; missed R-D@16	-0.00343307	2132.09	534.029	2132.09	534.03	4	18	1.1.1.3307.23	58.2456	4267.74	3081.6	58.31	0.19	6676.92
154	29.56	29.61	59.39	57.18	57.18	tr|U1UWU9|U1UWU9_PSEFL; tr|E2XV18|E2XV18_PSEFL; tr|C3JZQ0|C3JZQ0_PSEFS; tr|A0A1T2Y6Y3|A0A1T2Y6Y3_PSEFL; tr|A0A109LCE2|A0A109LCE2_PSEFL; tr|A0A0W0HG93|A0A0W0HG93_PSEFL; tr|A0A109FPD0|A0A109FPD0_PSEFL	Glutaminase OS=Pseudomonas fluorescens EGD-AQ6 OX=1390371 GN=O204_17365 PE=3 SV=1; Glutaminase-asparaginase OS=Pseudomonas fluorescens WH6 OX=746360 GN=ansB PE=3 SV=1; Putative L-asparaginase II OS=Pseudomonas fluorescens (strain SBW25) OX=216595 GN=PFLU_4161 PE=3 SV=1; L-asparaginase OS=Pseudomonas fluorescens OX=294 GN=BFW86_18870 PE=3 SV=1; Asparaginase OS=Pseudomonas fluorescens OX=294 GN=ansB PE=3 SV=1; Glutaminase OS=Pseudomonas fluorescens OX=294 GN=AO066_04195 PE=3 SV=1; L-asparaginase OS=Pseudomonas fluorescens OX=294 GN=AWV77_25435 PE=3 SV=1			2	99	GVLVTMNDEIQSGRDVSK			missed R-D@14	0.00577133	1946.98	650	1946.97	649.998	3	13	1.1.1.3384.19	61.9419	1115.44	1078.28	62	0.34	7984.49
154	29.56	29.61	59.39	57.18	57.18	tr|U1UWU9|U1UWU9_PSEFL; tr|E2XV18|E2XV18_PSEFL; tr|C3JZQ0|C3JZQ0_PSEFS; tr|A0A1T2Y6Y3|A0A1T2Y6Y3_PSEFL; tr|A0A109LCE2|A0A109LCE2_PSEFL; tr|A0A0W0HG93|A0A0W0HG93_PSEFL; tr|A0A109FPD0|A0A109FPD0_PSEFL	Glutaminase OS=Pseudomonas fluorescens EGD-AQ6 OX=1390371 GN=O204_17365 PE=3 SV=1; Glutaminase-asparaginase OS=Pseudomonas fluorescens WH6 OX=746360 GN=ansB PE=3 SV=1; Putative L-asparaginase II OS=Pseudomonas fluorescens (strain SBW25) OX=216595 GN=PFLU_4161 PE=3 SV=1; L-asparaginase OS=Pseudomonas fluorescens OX=294 GN=BFW86_18870 PE=3 SV=1; Asparaginase OS=Pseudomonas fluorescens OX=294 GN=ansB PE=3 SV=1; Glutaminase OS=Pseudomonas fluorescens OX=294 GN=AO066_04195 PE=3 SV=1; L-asparaginase OS=Pseudomonas fluorescens OX=294 GN=AWV77_25435 PE=3 SV=1			2	99	ILAMVALTK				-0.00271027	958.586	480.3	958.589	480.302	2	15	1.1.1.3587.3	71.7117	5017.96	3162.84	71.8	0.29	10884.4
154	29.56	29.61	59.39	57.18	57.18	tr|U1UWU9|U1UWU9_PSEFL; tr|E2XV18|E2XV18_PSEFL; tr|C3JZQ0|C3JZQ0_PSEFS; tr|A0A1T2Y6Y3|A0A1T2Y6Y3_PSEFL; tr|A0A109LCE2|A0A109LCE2_PSEFL; tr|A0A0W0HG93|A0A0W0HG93_PSEFL; tr|A0A109FPD0|A0A109FPD0_PSEFL	Glutaminase OS=Pseudomonas fluorescens EGD-AQ6 OX=1390371 GN=O204_17365 PE=3 SV=1; Glutaminase-asparaginase OS=Pseudomonas fluorescens WH6 OX=746360 GN=ansB PE=3 SV=1; Putative L-asparaginase II OS=Pseudomonas fluorescens (strain SBW25) OX=216595 GN=PFLU_4161 PE=3 SV=1; L-asparaginase OS=Pseudomonas fluorescens OX=294 GN=BFW86_18870 PE=3 SV=1; Asparaginase OS=Pseudomonas fluorescens OX=294 GN=ansB PE=3 SV=1; Glutaminase OS=Pseudomonas fluorescens OX=294 GN=AO066_04195 PE=3 SV=1; L-asparaginase OS=Pseudomonas fluorescens OX=294 GN=AWV77_25435 PE=3 SV=1			2	99	LSNVVILATGGTIAGAGASAANSATYQAAK				-0.00625008	2747.44	916.82	2747.45	916.822	3	25	1.1.1.3866.25	85.2027	3305.08	728.44	84.73	0.33	5144.1
154	29.56	29.61	59.39	57.18	57.18	tr|U1UWU9|U1UWU9_PSEFL; tr|E2XV18|E2XV18_PSEFL; tr|C3JZQ0|C3JZQ0_PSEFS; tr|A0A1T2Y6Y3|A0A1T2Y6Y3_PSEFL; tr|A0A109LCE2|A0A109LCE2_PSEFL; tr|A0A0W0HG93|A0A0W0HG93_PSEFL; tr|A0A109FPD0|A0A109FPD0_PSEFL	Glutaminase OS=Pseudomonas fluorescens EGD-AQ6 OX=1390371 GN=O204_17365 PE=3 SV=1; Glutaminase-asparaginase OS=Pseudomonas fluorescens WH6 OX=746360 GN=ansB PE=3 SV=1; Putative L-asparaginase II OS=Pseudomonas fluorescens (strain SBW25) OX=216595 GN=PFLU_4161 PE=3 SV=1; L-asparaginase OS=Pseudomonas fluorescens OX=294 GN=BFW86_18870 PE=3 SV=1; Asparaginase OS=Pseudomonas fluorescens OX=294 GN=ansB PE=3 SV=1; Glutaminase OS=Pseudomonas fluorescens OX=294 GN=AO066_04195 PE=3 SV=1; L-asparaginase OS=Pseudomonas fluorescens OX=294 GN=AWV77_25435 PE=3 SV=1			2	99	NAEQPDDKYDWVAALDLNPQK			missed K-Y@8	-0.00350891	2429.15	810.723	2429.15	810.724	3	24	1.1.1.3873.25	85.5336	3506.11	3281.06	85.55	0.29	8954.54
154	29.56	29.61	59.39	57.18	57.18	tr|U1UWU9|U1UWU9_PSEFL; tr|E2XV18|E2XV18_PSEFL; tr|C3JZQ0|C3JZQ0_PSEFS; tr|A0A1T2Y6Y3|A0A1T2Y6Y3_PSEFL; tr|A0A109LCE2|A0A109LCE2_PSEFL; tr|A0A0W0HG93|A0A0W0HG93_PSEFL; tr|A0A109FPD0|A0A109FPD0_PSEFL	Glutaminase OS=Pseudomonas fluorescens EGD-AQ6 OX=1390371 GN=O204_17365 PE=3 SV=1; Glutaminase-asparaginase OS=Pseudomonas fluorescens WH6 OX=746360 GN=ansB PE=3 SV=1; Putative L-asparaginase II OS=Pseudomonas fluorescens (strain SBW25) OX=216595 GN=PFLU_4161 PE=3 SV=1; L-asparaginase OS=Pseudomonas fluorescens OX=294 GN=BFW86_18870 PE=3 SV=1; Asparaginase OS=Pseudomonas fluorescens OX=294 GN=ansB PE=3 SV=1; Glutaminase OS=Pseudomonas fluorescens OX=294 GN=AO066_04195 PE=3 SV=1; L-asparaginase OS=Pseudomonas fluorescens OX=294 GN=AWV77_25435 PE=3 SV=1			2	99	SLPDVEIAYGYGNVSDTAYK				0.0190042	2161.04	721.354	2161.02	721.348	3	23	1.1.1.3760.10	80.0477	4240.07	1092.52	79.68	0.39	9173.76
154	29.56	29.61	59.39	57.18	57.18	tr|U1UWU9|U1UWU9_PSEFL; tr|E2XV18|E2XV18_PSEFL; tr|C3JZQ0|C3JZQ0_PSEFS; tr|A0A1T2Y6Y3|A0A1T2Y6Y3_PSEFL; tr|A0A109LCE2|A0A109LCE2_PSEFL; tr|A0A0W0HG93|A0A0W0HG93_PSEFL; tr|A0A109FPD0|A0A109FPD0_PSEFL	Glutaminase OS=Pseudomonas fluorescens EGD-AQ6 OX=1390371 GN=O204_17365 PE=3 SV=1; Glutaminase-asparaginase OS=Pseudomonas fluorescens WH6 OX=746360 GN=ansB PE=3 SV=1; Putative L-asparaginase II OS=Pseudomonas fluorescens (strain SBW25) OX=216595 GN=PFLU_4161 PE=3 SV=1; L-asparaginase OS=Pseudomonas fluorescens OX=294 GN=BFW86_18870 PE=3 SV=1; Asparaginase OS=Pseudomonas fluorescens OX=294 GN=ansB PE=3 SV=1; Glutaminase OS=Pseudomonas fluorescens OX=294 GN=AO066_04195 PE=3 SV=1; L-asparaginase OS=Pseudomonas fluorescens OX=294 GN=AWV77_25435 PE=3 SV=1			2	99	SLPDVEIAYGYGNVSDTAYKALAQAGAK			missed K-A@20	-0.00386068	2871.43	958.149	2871.43	958.15	3	24	1.1.1.4008.20	92.0919	1425.29	1159.61	92	0.3	7153.45
154	29.56	29.61	59.39	57.18	57.18	tr|U1UWU9|U1UWU9_PSEFL; tr|E2XV18|E2XV18_PSEFL; tr|C3JZQ0|C3JZQ0_PSEFS; tr|A0A1T2Y6Y3|A0A1T2Y6Y3_PSEFL; tr|A0A109LCE2|A0A109LCE2_PSEFL; tr|A0A0W0HG93|A0A0W0HG93_PSEFL; tr|A0A109FPD0|A0A109FPD0_PSEFL	Glutaminase OS=Pseudomonas fluorescens EGD-AQ6 OX=1390371 GN=O204_17365 PE=3 SV=1; Glutaminase-asparaginase OS=Pseudomonas fluorescens WH6 OX=746360 GN=ansB PE=3 SV=1; Putative L-asparaginase II OS=Pseudomonas fluorescens (strain SBW25) OX=216595 GN=PFLU_4161 PE=3 SV=1; L-asparaginase OS=Pseudomonas fluorescens OX=294 GN=BFW86_18870 PE=3 SV=1; Asparaginase OS=Pseudomonas fluorescens OX=294 GN=ansB PE=3 SV=1; Glutaminase OS=Pseudomonas fluorescens OX=294 GN=AO066_04195 PE=3 SV=1; L-asparaginase OS=Pseudomonas fluorescens OX=294 GN=AWV77_25435 PE=3 SV=1			2	99	SSHVNAGGMVLR				-0.00269349	1226.62	409.879	1226.62	409.88	3	13	1.1.1.2970.2	42.0679	5434.55	3776.66	41.97	0.24	14151.1
154	29.56	29.61	59.39	57.18	57.18	tr|U1UWU9|U1UWU9_PSEFL; tr|E2XV18|E2XV18_PSEFL; tr|C3JZQ0|C3JZQ0_PSEFS; tr|A0A1T2Y6Y3|A0A1T2Y6Y3_PSEFL; tr|A0A109LCE2|A0A109LCE2_PSEFL; tr|A0A0W0HG93|A0A0W0HG93_PSEFL; tr|A0A109FPD0|A0A109FPD0_PSEFL	Glutaminase OS=Pseudomonas fluorescens EGD-AQ6 OX=1390371 GN=O204_17365 PE=3 SV=1; Glutaminase-asparaginase OS=Pseudomonas fluorescens WH6 OX=746360 GN=ansB PE=3 SV=1; Putative L-asparaginase II OS=Pseudomonas fluorescens (strain SBW25) OX=216595 GN=PFLU_4161 PE=3 SV=1; L-asparaginase OS=Pseudomonas fluorescens OX=294 GN=BFW86_18870 PE=3 SV=1; Asparaginase OS=Pseudomonas fluorescens OX=294 GN=ansB PE=3 SV=1; Glutaminase OS=Pseudomonas fluorescens OX=294 GN=AO066_04195 PE=3 SV=1; L-asparaginase OS=Pseudomonas fluorescens OX=294 GN=AWV77_25435 PE=3 SV=1			2	99	TEAFKSPWGPLGMVVEGK			missed K-S@5	0.0127783	1931.99	645.005	1931.98	645.001	3	19	1.1.1.3958.6	89.6161	2374.48	2015.9	89.85	0.45	8835.87
154	29.56	29.61	59.39	57.18	57.18	tr|U1UWU9|U1UWU9_PSEFL; tr|E2XV18|E2XV18_PSEFL; tr|C3JZQ0|C3JZQ0_PSEFS; tr|A0A1T2Y6Y3|A0A1T2Y6Y3_PSEFL; tr|A0A109LCE2|A0A109LCE2_PSEFL; tr|A0A0W0HG93|A0A0W0HG93_PSEFL; tr|A0A109FPD0|A0A109FPD0_PSEFL	Glutaminase OS=Pseudomonas fluorescens EGD-AQ6 OX=1390371 GN=O204_17365 PE=3 SV=1; Glutaminase-asparaginase OS=Pseudomonas fluorescens WH6 OX=746360 GN=ansB PE=3 SV=1; Putative L-asparaginase II OS=Pseudomonas fluorescens (strain SBW25) OX=216595 GN=PFLU_4161 PE=3 SV=1; L-asparaginase OS=Pseudomonas fluorescens OX=294 GN=BFW86_18870 PE=3 SV=1; Asparaginase OS=Pseudomonas fluorescens OX=294 GN=ansB PE=3 SV=1; Glutaminase OS=Pseudomonas fluorescens OX=294 GN=AO066_04195 PE=3 SV=1; L-asparaginase OS=Pseudomonas fluorescens OX=294 GN=AWV77_25435 PE=3 SV=1			2	99	TKLSNVVILATGGTIAGAGASAANSATYQAAK			missed K-L@2	-0.00723532	2976.58	993.201	2976.59	993.203	3	24	1.1.1.3815.26	82.7387	1212.3	1146.96	82.69	0.19	4242.76
154	29.56	29.61	59.39	57.18	57.18	tr|U1UWU9|U1UWU9_PSEFL; tr|E2XV18|E2XV18_PSEFL; tr|C3JZQ0|C3JZQ0_PSEFS; tr|A0A1T2Y6Y3|A0A1T2Y6Y3_PSEFL; tr|A0A109LCE2|A0A109LCE2_PSEFL; tr|A0A0W0HG93|A0A0W0HG93_PSEFL; tr|A0A109FPD0|A0A109FPD0_PSEFL	Glutaminase OS=Pseudomonas fluorescens EGD-AQ6 OX=1390371 GN=O204_17365 PE=3 SV=1; Glutaminase-asparaginase OS=Pseudomonas fluorescens WH6 OX=746360 GN=ansB PE=3 SV=1; Putative L-asparaginase II OS=Pseudomonas fluorescens (strain SBW25) OX=216595 GN=PFLU_4161 PE=3 SV=1; L-asparaginase OS=Pseudomonas fluorescens OX=294 GN=BFW86_18870 PE=3 SV=1; Asparaginase OS=Pseudomonas fluorescens OX=294 GN=ansB PE=3 SV=1; Glutaminase OS=Pseudomonas fluorescens OX=294 GN=AO066_04195 PE=3 SV=1; L-asparaginase OS=Pseudomonas fluorescens OX=294 GN=AWV77_25435 PE=3 SV=1			2	99	VGIEQLIAGVPELSQIANVR				-0.00433804	2105.18	702.734	2105.18	702.735	3	25	1.1.1.4419.5	112.185	1132.3	927.88	112.26	0.3	2618.29
154	29.56	29.61	59.39	57.18	57.18	tr|U1UWU9|U1UWU9_PSEFL; tr|E2XV18|E2XV18_PSEFL; tr|C3JZQ0|C3JZQ0_PSEFS; tr|A0A1T2Y6Y3|A0A1T2Y6Y3_PSEFL; tr|A0A109LCE2|A0A109LCE2_PSEFL; tr|A0A0W0HG93|A0A0W0HG93_PSEFL; tr|A0A109FPD0|A0A109FPD0_PSEFL	Glutaminase OS=Pseudomonas fluorescens EGD-AQ6 OX=1390371 GN=O204_17365 PE=3 SV=1; Glutaminase-asparaginase OS=Pseudomonas fluorescens WH6 OX=746360 GN=ansB PE=3 SV=1; Putative L-asparaginase II OS=Pseudomonas fluorescens (strain SBW25) OX=216595 GN=PFLU_4161 PE=3 SV=1; L-asparaginase OS=Pseudomonas fluorescens OX=294 GN=BFW86_18870 PE=3 SV=1; Asparaginase OS=Pseudomonas fluorescens OX=294 GN=ansB PE=3 SV=1; Glutaminase OS=Pseudomonas fluorescens OX=294 GN=AO066_04195 PE=3 SV=1; L-asparaginase OS=Pseudomonas fluorescens OX=294 GN=AWV77_25435 PE=3 SV=1			2	99	VVPALVELR				-0.00249776	994.615	498.315	994.617	498.316	2	9	1.1.1.3587.4	71.7138	5333.85	2737.53	71.85	0.34	8042.73
154	29.56	29.61	59.39	57.18	57.18	tr|U1UWU9|U1UWU9_PSEFL; tr|E2XV18|E2XV18_PSEFL; tr|C3JZQ0|C3JZQ0_PSEFS; tr|A0A1T2Y6Y3|A0A1T2Y6Y3_PSEFL; tr|A0A109LCE2|A0A109LCE2_PSEFL; tr|A0A0W0HG93|A0A0W0HG93_PSEFL; tr|A0A109FPD0|A0A109FPD0_PSEFL	Glutaminase OS=Pseudomonas fluorescens EGD-AQ6 OX=1390371 GN=O204_17365 PE=3 SV=1; Glutaminase-asparaginase OS=Pseudomonas fluorescens WH6 OX=746360 GN=ansB PE=3 SV=1; Putative L-asparaginase II OS=Pseudomonas fluorescens (strain SBW25) OX=216595 GN=PFLU_4161 PE=3 SV=1; L-asparaginase OS=Pseudomonas fluorescens OX=294 GN=BFW86_18870 PE=3 SV=1; Asparaginase OS=Pseudomonas fluorescens OX=294 GN=ansB PE=3 SV=1; Glutaminase OS=Pseudomonas fluorescens OX=294 GN=AO066_04195 PE=3 SV=1; L-asparaginase OS=Pseudomonas fluorescens OX=294 GN=AWV77_25435 PE=3 SV=1			1.85387	99	GEQVMQIASESINNENLLQLGRR			missed R-R@22	-0.00735778	2598.31	867.111	2598.32	867.113	3	16	1.1.1.3893.25	86.5071	1259.77	1039.57	86.46	0.24	7386.62
154	29.56	29.61	59.39	57.18	57.18	tr|U1UWU9|U1UWU9_PSEFL; tr|E2XV18|E2XV18_PSEFL; tr|C3JZQ0|C3JZQ0_PSEFS; tr|A0A1T2Y6Y3|A0A1T2Y6Y3_PSEFL; tr|A0A109LCE2|A0A109LCE2_PSEFL; tr|A0A0W0HG93|A0A0W0HG93_PSEFL; tr|A0A109FPD0|A0A109FPD0_PSEFL	Glutaminase OS=Pseudomonas fluorescens EGD-AQ6 OX=1390371 GN=O204_17365 PE=3 SV=1; Glutaminase-asparaginase OS=Pseudomonas fluorescens WH6 OX=746360 GN=ansB PE=3 SV=1; Putative L-asparaginase II OS=Pseudomonas fluorescens (strain SBW25) OX=216595 GN=PFLU_4161 PE=3 SV=1; L-asparaginase OS=Pseudomonas fluorescens OX=294 GN=BFW86_18870 PE=3 SV=1; Asparaginase OS=Pseudomonas fluorescens OX=294 GN=ansB PE=3 SV=1; Glutaminase OS=Pseudomonas fluorescens OX=294 GN=AO066_04195 PE=3 SV=1; L-asparaginase OS=Pseudomonas fluorescens OX=294 GN=AWV77_25435 PE=3 SV=1			1.5376	98.71	GKGVLVTMNDEIQSGR			missed K-G@2	-0.00770287	1702.86	568.627	1702.87	568.63	3	16	1.1.1.3320.24	58.8708	1704.08	1691.56	58.89	0.19	11041.7
154	29.56	29.61	59.39	57.18	57.18	tr|U1UWU9|U1UWU9_PSEFL; tr|E2XV18|E2XV18_PSEFL; tr|C3JZQ0|C3JZQ0_PSEFS; tr|A0A1T2Y6Y3|A0A1T2Y6Y3_PSEFL; tr|A0A109LCE2|A0A109LCE2_PSEFL; tr|A0A0W0HG93|A0A0W0HG93_PSEFL; tr|A0A109FPD0|A0A109FPD0_PSEFL	Glutaminase OS=Pseudomonas fluorescens EGD-AQ6 OX=1390371 GN=O204_17365 PE=3 SV=1; Glutaminase-asparaginase OS=Pseudomonas fluorescens WH6 OX=746360 GN=ansB PE=3 SV=1; Putative L-asparaginase II OS=Pseudomonas fluorescens (strain SBW25) OX=216595 GN=PFLU_4161 PE=3 SV=1; L-asparaginase OS=Pseudomonas fluorescens OX=294 GN=BFW86_18870 PE=3 SV=1; Asparaginase OS=Pseudomonas fluorescens OX=294 GN=ansB PE=3 SV=1; Glutaminase OS=Pseudomonas fluorescens OX=294 GN=AO066_04195 PE=3 SV=1; L-asparaginase OS=Pseudomonas fluorescens OX=294 GN=AWV77_25435 PE=3 SV=1			0.078834	31.2	VVPALVELRK			missed R-K@9	-0.00365299	1122.71	562.362	1122.71	562.364	2	9	1.1.1.3356.15	60.5977	902.63	722.98	60.66	0.14	5518.28
154	29.56	29.61	59.39	57.18	57.18	tr|U1UWU9|U1UWU9_PSEFL; tr|E2XV18|E2XV18_PSEFL; tr|C3JZQ0|C3JZQ0_PSEFS; tr|A0A1T2Y6Y3|A0A1T2Y6Y3_PSEFL; tr|A0A109LCE2|A0A109LCE2_PSEFL; tr|A0A0W0HG93|A0A0W0HG93_PSEFL; tr|A0A109FPD0|A0A109FPD0_PSEFL	Glutaminase OS=Pseudomonas fluorescens EGD-AQ6 OX=1390371 GN=O204_17365 PE=3 SV=1; Glutaminase-asparaginase OS=Pseudomonas fluorescens WH6 OX=746360 GN=ansB PE=3 SV=1; Putative L-asparaginase II OS=Pseudomonas fluorescens (strain SBW25) OX=216595 GN=PFLU_4161 PE=3 SV=1; L-asparaginase OS=Pseudomonas fluorescens OX=294 GN=BFW86_18870 PE=3 SV=1; Asparaginase OS=Pseudomonas fluorescens OX=294 GN=ansB PE=3 SV=1; Glutaminase OS=Pseudomonas fluorescens OX=294 GN=AO066_04195 PE=3 SV=1; L-asparaginase OS=Pseudomonas fluorescens OX=294 GN=AWV77_25435 PE=3 SV=1			0.0467237	18.75	QGVQIIR				-0.00359586	812.483	407.249	812.487	407.251	2	6	1.1.1.2992.2	43.127	2890.44	1370.56	43.27	0.43	7355.21
154	29.56	29.61	59.39	57.18	57.18	tr|U1UWU9|U1UWU9_PSEFL; tr|E2XV18|E2XV18_PSEFL; tr|C3JZQ0|C3JZQ0_PSEFS; tr|A0A1T2Y6Y3|A0A1T2Y6Y3_PSEFL; tr|A0A109LCE2|A0A109LCE2_PSEFL; tr|A0A0W0HG93|A0A0W0HG93_PSEFL; tr|A0A109FPD0|A0A109FPD0_PSEFL	Glutaminase OS=Pseudomonas fluorescens EGD-AQ6 OX=1390371 GN=O204_17365 PE=3 SV=1; Glutaminase-asparaginase OS=Pseudomonas fluorescens WH6 OX=746360 GN=ansB PE=3 SV=1; Putative L-asparaginase II OS=Pseudomonas fluorescens (strain SBW25) OX=216595 GN=PFLU_4161 PE=3 SV=1; L-asparaginase OS=Pseudomonas fluorescens OX=294 GN=BFW86_18870 PE=3 SV=1; Asparaginase OS=Pseudomonas fluorescens OX=294 GN=ansB PE=3 SV=1; Glutaminase OS=Pseudomonas fluorescens OX=294 GN=AO066_04195 PE=3 SV=1; L-asparaginase OS=Pseudomonas fluorescens OX=294 GN=AWV77_25435 PE=3 SV=1			0.0452752	19.91	SPWGPLGMVVEGK				-0.00730764	1355.68	678.849	1355.69	678.853	2	11	1.1.1.3917.11	87.6452	1138.67	839.82	87.53	0.53	24831.4
154	29.56	29.61	59.39	57.18	57.18	tr|U1UWU9|U1UWU9_PSEFL; tr|E2XV18|E2XV18_PSEFL; tr|C3JZQ0|C3JZQ0_PSEFS; tr|A0A1T2Y6Y3|A0A1T2Y6Y3_PSEFL; tr|A0A109LCE2|A0A109LCE2_PSEFL; tr|A0A0W0HG93|A0A0W0HG93_PSEFL; tr|A0A109FPD0|A0A109FPD0_PSEFL	Glutaminase OS=Pseudomonas fluorescens EGD-AQ6 OX=1390371 GN=O204_17365 PE=3 SV=1; Glutaminase-asparaginase OS=Pseudomonas fluorescens WH6 OX=746360 GN=ansB PE=3 SV=1; Putative L-asparaginase II OS=Pseudomonas fluorescens (strain SBW25) OX=216595 GN=PFLU_4161 PE=3 SV=1; L-asparaginase OS=Pseudomonas fluorescens OX=294 GN=BFW86_18870 PE=3 SV=1; Asparaginase OS=Pseudomonas fluorescens OX=294 GN=ansB PE=3 SV=1; Glutaminase OS=Pseudomonas fluorescens OX=294 GN=AO066_04195 PE=3 SV=1; L-asparaginase OS=Pseudomonas fluorescens OX=294 GN=AWV77_25435 PE=3 SV=1			0	99	AIIHAGTGNGSVSSK	Deamidated(N)@9			-0.00318338	1398.71	467.243	1398.71	467.244	3	20	1.1.1.2803.18	34.0386	4367.6	4275.66	34.06	0.29	8693.35
154	29.56	29.61	59.39	57.18	57.18	tr|U1UWU9|U1UWU9_PSEFL; tr|E2XV18|E2XV18_PSEFL; tr|C3JZQ0|C3JZQ0_PSEFS; tr|A0A1T2Y6Y3|A0A1T2Y6Y3_PSEFL; tr|A0A109LCE2|A0A109LCE2_PSEFL; tr|A0A0W0HG93|A0A0W0HG93_PSEFL; tr|A0A109FPD0|A0A109FPD0_PSEFL	Glutaminase OS=Pseudomonas fluorescens EGD-AQ6 OX=1390371 GN=O204_17365 PE=3 SV=1; Glutaminase-asparaginase OS=Pseudomonas fluorescens WH6 OX=746360 GN=ansB PE=3 SV=1; Putative L-asparaginase II OS=Pseudomonas fluorescens (strain SBW25) OX=216595 GN=PFLU_4161 PE=3 SV=1; L-asparaginase OS=Pseudomonas fluorescens OX=294 GN=BFW86_18870 PE=3 SV=1; Asparaginase OS=Pseudomonas fluorescens OX=294 GN=ansB PE=3 SV=1; Glutaminase OS=Pseudomonas fluorescens OX=294 GN=AO066_04195 PE=3 SV=1; L-asparaginase OS=Pseudomonas fluorescens OX=294 GN=AWV77_25435 PE=3 SV=1			0	99	AIIHAGTGNGSVSSK	Deamidated(N)@9			-0.00318338	1398.71	467.243	1398.71	467.244	3	17	1.1.1.2805.14	34.1348	4367.6	3922.99	34.06	0.29	4730.76
154	29.56	29.61	59.39	57.18	57.18	tr|U1UWU9|U1UWU9_PSEFL; tr|E2XV18|E2XV18_PSEFL; tr|C3JZQ0|C3JZQ0_PSEFS; tr|A0A1T2Y6Y3|A0A1T2Y6Y3_PSEFL; tr|A0A109LCE2|A0A109LCE2_PSEFL; tr|A0A0W0HG93|A0A0W0HG93_PSEFL; tr|A0A109FPD0|A0A109FPD0_PSEFL	Glutaminase OS=Pseudomonas fluorescens EGD-AQ6 OX=1390371 GN=O204_17365 PE=3 SV=1; Glutaminase-asparaginase OS=Pseudomonas fluorescens WH6 OX=746360 GN=ansB PE=3 SV=1; Putative L-asparaginase II OS=Pseudomonas fluorescens (strain SBW25) OX=216595 GN=PFLU_4161 PE=3 SV=1; L-asparaginase OS=Pseudomonas fluorescens OX=294 GN=BFW86_18870 PE=3 SV=1; Asparaginase OS=Pseudomonas fluorescens OX=294 GN=ansB PE=3 SV=1; Glutaminase OS=Pseudomonas fluorescens OX=294 GN=AO066_04195 PE=3 SV=1; L-asparaginase OS=Pseudomonas fluorescens OX=294 GN=AWV77_25435 PE=3 SV=1			0	99	AIIHAGTGNGSVSSK	Deamidated(N)@9			-0.00318338	1398.71	467.243	1398.71	467.244	3	15	1.1.1.2809.12	34.3271	4367.6	1201.69	34.06	0.29	6030.55
154	29.56	29.61	59.39	57.18	57.18	tr|U1UWU9|U1UWU9_PSEFL; tr|E2XV18|E2XV18_PSEFL; tr|C3JZQ0|C3JZQ0_PSEFS; tr|A0A1T2Y6Y3|A0A1T2Y6Y3_PSEFL; tr|A0A109LCE2|A0A109LCE2_PSEFL; tr|A0A0W0HG93|A0A0W0HG93_PSEFL; tr|A0A109FPD0|A0A109FPD0_PSEFL	Glutaminase OS=Pseudomonas fluorescens EGD-AQ6 OX=1390371 GN=O204_17365 PE=3 SV=1; Glutaminase-asparaginase OS=Pseudomonas fluorescens WH6 OX=746360 GN=ansB PE=3 SV=1; Putative L-asparaginase II OS=Pseudomonas fluorescens (strain SBW25) OX=216595 GN=PFLU_4161 PE=3 SV=1; L-asparaginase OS=Pseudomonas fluorescens OX=294 GN=BFW86_18870 PE=3 SV=1; Asparaginase OS=Pseudomonas fluorescens OX=294 GN=ansB PE=3 SV=1; Glutaminase OS=Pseudomonas fluorescens OX=294 GN=AO066_04195 PE=3 SV=1; L-asparaginase OS=Pseudomonas fluorescens OX=294 GN=AWV77_25435 PE=3 SV=1			0	93.09	GKGVLVTMNDEIQSGR			missed K-G@2	-0.00770287	1702.86	568.627	1702.87	568.63	3	13	1.1.1.3319.14	58.8106	1704.08	1312.01	58.89	0.19	11752.8
154	29.56	29.61	59.39	57.18	57.18	tr|U1UWU9|U1UWU9_PSEFL; tr|E2XV18|E2XV18_PSEFL; tr|C3JZQ0|C3JZQ0_PSEFS; tr|A0A1T2Y6Y3|A0A1T2Y6Y3_PSEFL; tr|A0A109LCE2|A0A109LCE2_PSEFL; tr|A0A0W0HG93|A0A0W0HG93_PSEFL; tr|A0A109FPD0|A0A109FPD0_PSEFL	Glutaminase OS=Pseudomonas fluorescens EGD-AQ6 OX=1390371 GN=O204_17365 PE=3 SV=1; Glutaminase-asparaginase OS=Pseudomonas fluorescens WH6 OX=746360 GN=ansB PE=3 SV=1; Putative L-asparaginase II OS=Pseudomonas fluorescens (strain SBW25) OX=216595 GN=PFLU_4161 PE=3 SV=1; L-asparaginase OS=Pseudomonas fluorescens OX=294 GN=BFW86_18870 PE=3 SV=1; Asparaginase OS=Pseudomonas fluorescens OX=294 GN=ansB PE=3 SV=1; Glutaminase OS=Pseudomonas fluorescens OX=294 GN=AO066_04195 PE=3 SV=1; L-asparaginase OS=Pseudomonas fluorescens OX=294 GN=AWV77_25435 PE=3 SV=1			0	99	GKGVLVTMNDEIQSGRDVSK			missed K-G@2; missed R-D@16	-0.00343307	2132.09	534.029	2132.09	534.03	4	14	1.1.1.3311.16	58.4318	4267.74	2236.25	58.31	0.19	6975.04
154	29.56	29.61	59.39	57.18	57.18	tr|U1UWU9|U1UWU9_PSEFL; tr|E2XV18|E2XV18_PSEFL; tr|C3JZQ0|C3JZQ0_PSEFS; tr|A0A1T2Y6Y3|A0A1T2Y6Y3_PSEFL; tr|A0A109LCE2|A0A109LCE2_PSEFL; tr|A0A0W0HG93|A0A0W0HG93_PSEFL; tr|A0A109FPD0|A0A109FPD0_PSEFL	Glutaminase OS=Pseudomonas fluorescens EGD-AQ6 OX=1390371 GN=O204_17365 PE=3 SV=1; Glutaminase-asparaginase OS=Pseudomonas fluorescens WH6 OX=746360 GN=ansB PE=3 SV=1; Putative L-asparaginase II OS=Pseudomonas fluorescens (strain SBW25) OX=216595 GN=PFLU_4161 PE=3 SV=1; L-asparaginase OS=Pseudomonas fluorescens OX=294 GN=BFW86_18870 PE=3 SV=1; Asparaginase OS=Pseudomonas fluorescens OX=294 GN=ansB PE=3 SV=1; Glutaminase OS=Pseudomonas fluorescens OX=294 GN=AO066_04195 PE=3 SV=1; L-asparaginase OS=Pseudomonas fluorescens OX=294 GN=AWV77_25435 PE=3 SV=1			0	99	GKGVLVTMNDEIQSGRDVSK			missed K-G@2; missed R-D@16	0.00193597	2132.09	711.705	2132.09	711.704	3	18	1.1.1.3310.33	58.4018	2034.8	1743.02	58.36	0.19	21258.7
154	29.56	29.61	59.39	57.18	57.18	tr|U1UWU9|U1UWU9_PSEFL; tr|E2XV18|E2XV18_PSEFL; tr|C3JZQ0|C3JZQ0_PSEFS; tr|A0A1T2Y6Y3|A0A1T2Y6Y3_PSEFL; tr|A0A109LCE2|A0A109LCE2_PSEFL; tr|A0A0W0HG93|A0A0W0HG93_PSEFL; tr|A0A109FPD0|A0A109FPD0_PSEFL	Glutaminase OS=Pseudomonas fluorescens EGD-AQ6 OX=1390371 GN=O204_17365 PE=3 SV=1; Glutaminase-asparaginase OS=Pseudomonas fluorescens WH6 OX=746360 GN=ansB PE=3 SV=1; Putative L-asparaginase II OS=Pseudomonas fluorescens (strain SBW25) OX=216595 GN=PFLU_4161 PE=3 SV=1; L-asparaginase OS=Pseudomonas fluorescens OX=294 GN=BFW86_18870 PE=3 SV=1; Asparaginase OS=Pseudomonas fluorescens OX=294 GN=ansB PE=3 SV=1; Glutaminase OS=Pseudomonas fluorescens OX=294 GN=AO066_04195 PE=3 SV=1; L-asparaginase OS=Pseudomonas fluorescens OX=294 GN=AWV77_25435 PE=3 SV=1			0	99	GKGVLVTMNDEIQSGRDVSK			missed K-G@2; missed R-D@16	-0.00343307	2132.09	534.029	2132.09	534.03	4	13	1.1.1.3308.19	58.29	4267.74	3986.36	58.31	0.19	5929.81
154	29.56	29.61	59.39	57.18	57.18	tr|U1UWU9|U1UWU9_PSEFL; tr|E2XV18|E2XV18_PSEFL; tr|C3JZQ0|C3JZQ0_PSEFS; tr|A0A1T2Y6Y3|A0A1T2Y6Y3_PSEFL; tr|A0A109LCE2|A0A109LCE2_PSEFL; tr|A0A0W0HG93|A0A0W0HG93_PSEFL; tr|A0A109FPD0|A0A109FPD0_PSEFL	Glutaminase OS=Pseudomonas fluorescens EGD-AQ6 OX=1390371 GN=O204_17365 PE=3 SV=1; Glutaminase-asparaginase OS=Pseudomonas fluorescens WH6 OX=746360 GN=ansB PE=3 SV=1; Putative L-asparaginase II OS=Pseudomonas fluorescens (strain SBW25) OX=216595 GN=PFLU_4161 PE=3 SV=1; L-asparaginase OS=Pseudomonas fluorescens OX=294 GN=BFW86_18870 PE=3 SV=1; Asparaginase OS=Pseudomonas fluorescens OX=294 GN=ansB PE=3 SV=1; Glutaminase OS=Pseudomonas fluorescens OX=294 GN=AO066_04195 PE=3 SV=1; L-asparaginase OS=Pseudomonas fluorescens OX=294 GN=AWV77_25435 PE=3 SV=1			0	40.69	GVLVTMNDEIQSGRDVSK			missed R-D@14	0.00577133	1946.98	650	1946.97	649.998	3	12	1.1.1.3387.26	62.0884	1115.44	589.82	62	0.34	5361.94
154	29.56	29.61	59.39	57.18	57.18	tr|U1UWU9|U1UWU9_PSEFL; tr|E2XV18|E2XV18_PSEFL; tr|C3JZQ0|C3JZQ0_PSEFS; tr|A0A1T2Y6Y3|A0A1T2Y6Y3_PSEFL; tr|A0A109LCE2|A0A109LCE2_PSEFL; tr|A0A0W0HG93|A0A0W0HG93_PSEFL; tr|A0A109FPD0|A0A109FPD0_PSEFL	Glutaminase OS=Pseudomonas fluorescens EGD-AQ6 OX=1390371 GN=O204_17365 PE=3 SV=1; Glutaminase-asparaginase OS=Pseudomonas fluorescens WH6 OX=746360 GN=ansB PE=3 SV=1; Putative L-asparaginase II OS=Pseudomonas fluorescens (strain SBW25) OX=216595 GN=PFLU_4161 PE=3 SV=1; L-asparaginase OS=Pseudomonas fluorescens OX=294 GN=BFW86_18870 PE=3 SV=1; Asparaginase OS=Pseudomonas fluorescens OX=294 GN=ansB PE=3 SV=1; Glutaminase OS=Pseudomonas fluorescens OX=294 GN=AO066_04195 PE=3 SV=1; L-asparaginase OS=Pseudomonas fluorescens OX=294 GN=AWV77_25435 PE=3 SV=1			0	99	ILAMVALTK				-0.00271027	958.586	480.3	958.589	480.302	2	11	1.1.1.3585.5	71.6231	5017.96	1281.2	71.8	0.29	6050.74
154	29.56	29.61	59.39	57.18	57.18	tr|U1UWU9|U1UWU9_PSEFL; tr|E2XV18|E2XV18_PSEFL; tr|C3JZQ0|C3JZQ0_PSEFS; tr|A0A1T2Y6Y3|A0A1T2Y6Y3_PSEFL; tr|A0A109LCE2|A0A109LCE2_PSEFL; tr|A0A0W0HG93|A0A0W0HG93_PSEFL; tr|A0A109FPD0|A0A109FPD0_PSEFL	Glutaminase OS=Pseudomonas fluorescens EGD-AQ6 OX=1390371 GN=O204_17365 PE=3 SV=1; Glutaminase-asparaginase OS=Pseudomonas fluorescens WH6 OX=746360 GN=ansB PE=3 SV=1; Putative L-asparaginase II OS=Pseudomonas fluorescens (strain SBW25) OX=216595 GN=PFLU_4161 PE=3 SV=1; L-asparaginase OS=Pseudomonas fluorescens OX=294 GN=BFW86_18870 PE=3 SV=1; Asparaginase OS=Pseudomonas fluorescens OX=294 GN=ansB PE=3 SV=1; Glutaminase OS=Pseudomonas fluorescens OX=294 GN=AO066_04195 PE=3 SV=1; L-asparaginase OS=Pseudomonas fluorescens OX=294 GN=AWV77_25435 PE=3 SV=1			0	95.82	ILAMVALTK				-0.00271027	958.586	480.3	958.589	480.302	2	12	1.1.1.3585.4	71.6218	5017.96	1255.52	71.8	0.29	9078.64
154	29.56	29.61	59.39	57.18	57.18	tr|U1UWU9|U1UWU9_PSEFL; tr|E2XV18|E2XV18_PSEFL; tr|C3JZQ0|C3JZQ0_PSEFS; tr|A0A1T2Y6Y3|A0A1T2Y6Y3_PSEFL; tr|A0A109LCE2|A0A109LCE2_PSEFL; tr|A0A0W0HG93|A0A0W0HG93_PSEFL; tr|A0A109FPD0|A0A109FPD0_PSEFL	Glutaminase OS=Pseudomonas fluorescens EGD-AQ6 OX=1390371 GN=O204_17365 PE=3 SV=1; Glutaminase-asparaginase OS=Pseudomonas fluorescens WH6 OX=746360 GN=ansB PE=3 SV=1; Putative L-asparaginase II OS=Pseudomonas fluorescens (strain SBW25) OX=216595 GN=PFLU_4161 PE=3 SV=1; L-asparaginase OS=Pseudomonas fluorescens OX=294 GN=BFW86_18870 PE=3 SV=1; Asparaginase OS=Pseudomonas fluorescens OX=294 GN=ansB PE=3 SV=1; Glutaminase OS=Pseudomonas fluorescens OX=294 GN=AO066_04195 PE=3 SV=1; L-asparaginase OS=Pseudomonas fluorescens OX=294 GN=AWV77_25435 PE=3 SV=1			0	19.36	ILAMVALTK				-0.00271027	958.586	480.3	958.589	480.302	2	9	1.1.1.3592.2	71.9487	5017.96	3051.38	71.8	0.29	7293.36
154	29.56	29.61	59.39	57.18	57.18	tr|U1UWU9|U1UWU9_PSEFL; tr|E2XV18|E2XV18_PSEFL; tr|C3JZQ0|C3JZQ0_PSEFS; tr|A0A1T2Y6Y3|A0A1T2Y6Y3_PSEFL; tr|A0A109LCE2|A0A109LCE2_PSEFL; tr|A0A0W0HG93|A0A0W0HG93_PSEFL; tr|A0A109FPD0|A0A109FPD0_PSEFL	Glutaminase OS=Pseudomonas fluorescens EGD-AQ6 OX=1390371 GN=O204_17365 PE=3 SV=1; Glutaminase-asparaginase OS=Pseudomonas fluorescens WH6 OX=746360 GN=ansB PE=3 SV=1; Putative L-asparaginase II OS=Pseudomonas fluorescens (strain SBW25) OX=216595 GN=PFLU_4161 PE=3 SV=1; L-asparaginase OS=Pseudomonas fluorescens OX=294 GN=BFW86_18870 PE=3 SV=1; Asparaginase OS=Pseudomonas fluorescens OX=294 GN=ansB PE=3 SV=1; Glutaminase OS=Pseudomonas fluorescens OX=294 GN=AO066_04195 PE=3 SV=1; L-asparaginase OS=Pseudomonas fluorescens OX=294 GN=AWV77_25435 PE=3 SV=1			0	99	LSNVVILATGGTIAGAGASAANSATYQAAK				-0.00625008	2747.44	916.82	2747.45	916.822	3	34	1.1.1.3854.24	84.6267	3305.08	2587.95	84.73	0.33	9203.8
154	29.56	29.61	59.39	57.18	57.18	tr|U1UWU9|U1UWU9_PSEFL; tr|E2XV18|E2XV18_PSEFL; tr|C3JZQ0|C3JZQ0_PSEFS; tr|A0A1T2Y6Y3|A0A1T2Y6Y3_PSEFL; tr|A0A109LCE2|A0A109LCE2_PSEFL; tr|A0A0W0HG93|A0A0W0HG93_PSEFL; tr|A0A109FPD0|A0A109FPD0_PSEFL	Glutaminase OS=Pseudomonas fluorescens EGD-AQ6 OX=1390371 GN=O204_17365 PE=3 SV=1; Glutaminase-asparaginase OS=Pseudomonas fluorescens WH6 OX=746360 GN=ansB PE=3 SV=1; Putative L-asparaginase II OS=Pseudomonas fluorescens (strain SBW25) OX=216595 GN=PFLU_4161 PE=3 SV=1; L-asparaginase OS=Pseudomonas fluorescens OX=294 GN=BFW86_18870 PE=3 SV=1; Asparaginase OS=Pseudomonas fluorescens OX=294 GN=ansB PE=3 SV=1; Glutaminase OS=Pseudomonas fluorescens OX=294 GN=AO066_04195 PE=3 SV=1; L-asparaginase OS=Pseudomonas fluorescens OX=294 GN=AWV77_25435 PE=3 SV=1			0	15.73	SPWGPLGMVVEGK				-0.00730764	1355.68	678.849	1355.69	678.853	2	12	1.1.1.3919.5	87.7342	1138.67	661.17	87.53	0.53	11729.4
154	29.56	29.61	59.39	57.18	57.18	tr|U1UWU9|U1UWU9_PSEFL; tr|E2XV18|E2XV18_PSEFL; tr|C3JZQ0|C3JZQ0_PSEFS; tr|A0A1T2Y6Y3|A0A1T2Y6Y3_PSEFL; tr|A0A109LCE2|A0A109LCE2_PSEFL; tr|A0A0W0HG93|A0A0W0HG93_PSEFL; tr|A0A109FPD0|A0A109FPD0_PSEFL	Glutaminase OS=Pseudomonas fluorescens EGD-AQ6 OX=1390371 GN=O204_17365 PE=3 SV=1; Glutaminase-asparaginase OS=Pseudomonas fluorescens WH6 OX=746360 GN=ansB PE=3 SV=1; Putative L-asparaginase II OS=Pseudomonas fluorescens (strain SBW25) OX=216595 GN=PFLU_4161 PE=3 SV=1; L-asparaginase OS=Pseudomonas fluorescens OX=294 GN=BFW86_18870 PE=3 SV=1; Asparaginase OS=Pseudomonas fluorescens OX=294 GN=ansB PE=3 SV=1; Glutaminase OS=Pseudomonas fluorescens OX=294 GN=AO066_04195 PE=3 SV=1; L-asparaginase OS=Pseudomonas fluorescens OX=294 GN=AWV77_25435 PE=3 SV=1			0	99	SSHVNAGGMVLR				-0.00269349	1226.62	409.879	1226.62	409.88	3	14	1.1.1.2966.3	41.8789	5434.55	3991.91	41.97	0.24	7767.57
154	29.56	29.61	59.39	57.18	57.18	tr|U1UWU9|U1UWU9_PSEFL; tr|E2XV18|E2XV18_PSEFL; tr|C3JZQ0|C3JZQ0_PSEFS; tr|A0A1T2Y6Y3|A0A1T2Y6Y3_PSEFL; tr|A0A109LCE2|A0A109LCE2_PSEFL; tr|A0A0W0HG93|A0A0W0HG93_PSEFL; tr|A0A109FPD0|A0A109FPD0_PSEFL	Glutaminase OS=Pseudomonas fluorescens EGD-AQ6 OX=1390371 GN=O204_17365 PE=3 SV=1; Glutaminase-asparaginase OS=Pseudomonas fluorescens WH6 OX=746360 GN=ansB PE=3 SV=1; Putative L-asparaginase II OS=Pseudomonas fluorescens (strain SBW25) OX=216595 GN=PFLU_4161 PE=3 SV=1; L-asparaginase OS=Pseudomonas fluorescens OX=294 GN=BFW86_18870 PE=3 SV=1; Asparaginase OS=Pseudomonas fluorescens OX=294 GN=ansB PE=3 SV=1; Glutaminase OS=Pseudomonas fluorescens OX=294 GN=AO066_04195 PE=3 SV=1; L-asparaginase OS=Pseudomonas fluorescens OX=294 GN=AWV77_25435 PE=3 SV=1			0	99	SSHVNAGGMVLR				-0.00269349	1226.62	409.879	1226.62	409.88	3	12	1.1.1.2972.5	42.1671	5434.55	1729.53	41.97	0.24	3035.28
154	29.56	29.61	59.39	57.18	57.18	tr|U1UWU9|U1UWU9_PSEFL; tr|E2XV18|E2XV18_PSEFL; tr|C3JZQ0|C3JZQ0_PSEFS; tr|A0A1T2Y6Y3|A0A1T2Y6Y3_PSEFL; tr|A0A109LCE2|A0A109LCE2_PSEFL; tr|A0A0W0HG93|A0A0W0HG93_PSEFL; tr|A0A109FPD0|A0A109FPD0_PSEFL	Glutaminase OS=Pseudomonas fluorescens EGD-AQ6 OX=1390371 GN=O204_17365 PE=3 SV=1; Glutaminase-asparaginase OS=Pseudomonas fluorescens WH6 OX=746360 GN=ansB PE=3 SV=1; Putative L-asparaginase II OS=Pseudomonas fluorescens (strain SBW25) OX=216595 GN=PFLU_4161 PE=3 SV=1; L-asparaginase OS=Pseudomonas fluorescens OX=294 GN=BFW86_18870 PE=3 SV=1; Asparaginase OS=Pseudomonas fluorescens OX=294 GN=ansB PE=3 SV=1; Glutaminase OS=Pseudomonas fluorescens OX=294 GN=AO066_04195 PE=3 SV=1; L-asparaginase OS=Pseudomonas fluorescens OX=294 GN=AWV77_25435 PE=3 SV=1			0	19.06	SSHVNAGGMVLR				-0.00269349	1226.62	409.879	1226.62	409.88	3	9	1.1.1.2966.4	41.8802	5434.55	4029.14	41.97	0.24	7780.22
154	29.56	29.61	59.39	57.18	57.18	tr|U1UWU9|U1UWU9_PSEFL; tr|E2XV18|E2XV18_PSEFL; tr|C3JZQ0|C3JZQ0_PSEFS; tr|A0A1T2Y6Y3|A0A1T2Y6Y3_PSEFL; tr|A0A109LCE2|A0A109LCE2_PSEFL; tr|A0A0W0HG93|A0A0W0HG93_PSEFL; tr|A0A109FPD0|A0A109FPD0_PSEFL	Glutaminase OS=Pseudomonas fluorescens EGD-AQ6 OX=1390371 GN=O204_17365 PE=3 SV=1; Glutaminase-asparaginase OS=Pseudomonas fluorescens WH6 OX=746360 GN=ansB PE=3 SV=1; Putative L-asparaginase II OS=Pseudomonas fluorescens (strain SBW25) OX=216595 GN=PFLU_4161 PE=3 SV=1; L-asparaginase OS=Pseudomonas fluorescens OX=294 GN=BFW86_18870 PE=3 SV=1; Asparaginase OS=Pseudomonas fluorescens OX=294 GN=ansB PE=3 SV=1; Glutaminase OS=Pseudomonas fluorescens OX=294 GN=AO066_04195 PE=3 SV=1; L-asparaginase OS=Pseudomonas fluorescens OX=294 GN=AWV77_25435 PE=3 SV=1			0	99	TEAFKSPWGPLGMVVEGK			missed K-S@5	0.0127783	1931.99	645.005	1931.98	645.001	3	20	1.1.1.3958.7	89.6174	2374.48	2024.67	89.85	0.45	7617.97
154	29.56	29.61	59.39	57.18	57.18	tr|U1UWU9|U1UWU9_PSEFL; tr|E2XV18|E2XV18_PSEFL; tr|C3JZQ0|C3JZQ0_PSEFS; tr|A0A1T2Y6Y3|A0A1T2Y6Y3_PSEFL; tr|A0A109LCE2|A0A109LCE2_PSEFL; tr|A0A0W0HG93|A0A0W0HG93_PSEFL; tr|A0A109FPD0|A0A109FPD0_PSEFL	Glutaminase OS=Pseudomonas fluorescens EGD-AQ6 OX=1390371 GN=O204_17365 PE=3 SV=1; Glutaminase-asparaginase OS=Pseudomonas fluorescens WH6 OX=746360 GN=ansB PE=3 SV=1; Putative L-asparaginase II OS=Pseudomonas fluorescens (strain SBW25) OX=216595 GN=PFLU_4161 PE=3 SV=1; L-asparaginase OS=Pseudomonas fluorescens OX=294 GN=BFW86_18870 PE=3 SV=1; Asparaginase OS=Pseudomonas fluorescens OX=294 GN=ansB PE=3 SV=1; Glutaminase OS=Pseudomonas fluorescens OX=294 GN=AO066_04195 PE=3 SV=1; L-asparaginase OS=Pseudomonas fluorescens OX=294 GN=AWV77_25435 PE=3 SV=1			0	17.05	TEAFKSPWGPLGMVVEGK	Met->Val@13; Val->Met@14	Met->Val@216; Val->Met@217	missed K-S@5	0.0127783	1931.99	645.005	1931.98	645.001	3	21	1.1.1.3958.7	89.6174	2374.48	2024.67	89.85	0.45	7617.97
154	29.56	29.61	59.39	57.18	57.18	tr|U1UWU9|U1UWU9_PSEFL; tr|E2XV18|E2XV18_PSEFL; tr|C3JZQ0|C3JZQ0_PSEFS; tr|A0A1T2Y6Y3|A0A1T2Y6Y3_PSEFL; tr|A0A109LCE2|A0A109LCE2_PSEFL; tr|A0A0W0HG93|A0A0W0HG93_PSEFL; tr|A0A109FPD0|A0A109FPD0_PSEFL	Glutaminase OS=Pseudomonas fluorescens EGD-AQ6 OX=1390371 GN=O204_17365 PE=3 SV=1; Glutaminase-asparaginase OS=Pseudomonas fluorescens WH6 OX=746360 GN=ansB PE=3 SV=1; Putative L-asparaginase II OS=Pseudomonas fluorescens (strain SBW25) OX=216595 GN=PFLU_4161 PE=3 SV=1; L-asparaginase OS=Pseudomonas fluorescens OX=294 GN=BFW86_18870 PE=3 SV=1; Asparaginase OS=Pseudomonas fluorescens OX=294 GN=ansB PE=3 SV=1; Glutaminase OS=Pseudomonas fluorescens OX=294 GN=AO066_04195 PE=3 SV=1; L-asparaginase OS=Pseudomonas fluorescens OX=294 GN=AWV77_25435 PE=3 SV=1			0	99	TKLSNVVILATGGTIAGAGASAANSATYQAAK			missed K-L@2	0.00412904	2976.59	745.155	2976.59	745.154	4	18	1.1.1.3812.13	82.5798	937.27	677.72	82.65	0.39	7043.77
154	29.56	29.61	59.39	57.18	57.18	tr|U1UWU9|U1UWU9_PSEFL; tr|E2XV18|E2XV18_PSEFL; tr|C3JZQ0|C3JZQ0_PSEFS; tr|A0A1T2Y6Y3|A0A1T2Y6Y3_PSEFL; tr|A0A109LCE2|A0A109LCE2_PSEFL; tr|A0A0W0HG93|A0A0W0HG93_PSEFL; tr|A0A109FPD0|A0A109FPD0_PSEFL	Glutaminase OS=Pseudomonas fluorescens EGD-AQ6 OX=1390371 GN=O204_17365 PE=3 SV=1; Glutaminase-asparaginase OS=Pseudomonas fluorescens WH6 OX=746360 GN=ansB PE=3 SV=1; Putative L-asparaginase II OS=Pseudomonas fluorescens (strain SBW25) OX=216595 GN=PFLU_4161 PE=3 SV=1; L-asparaginase OS=Pseudomonas fluorescens OX=294 GN=BFW86_18870 PE=3 SV=1; Asparaginase OS=Pseudomonas fluorescens OX=294 GN=ansB PE=3 SV=1; Glutaminase OS=Pseudomonas fluorescens OX=294 GN=AO066_04195 PE=3 SV=1; L-asparaginase OS=Pseudomonas fluorescens OX=294 GN=AWV77_25435 PE=3 SV=1			0	18.21	TKLSNVVILATGGTIAGAGASAANSATYQAAK	Lys->Asn@2; Asn->Lys@5	Lys->Asn@33; Asn->Lys@36	missed K-L@2	-0.0072353	2976.58	993.201	2976.59	993.203	3	25	1.1.1.3815.26	82.7387	1212.3	1146.96	82.69	0.19	4242.76
154	29.56	29.61	59.39	57.18	57.18	tr|U1UWU9|U1UWU9_PSEFL; tr|E2XV18|E2XV18_PSEFL; tr|C3JZQ0|C3JZQ0_PSEFS; tr|A0A1T2Y6Y3|A0A1T2Y6Y3_PSEFL; tr|A0A109LCE2|A0A109LCE2_PSEFL; tr|A0A0W0HG93|A0A0W0HG93_PSEFL; tr|A0A109FPD0|A0A109FPD0_PSEFL	Glutaminase OS=Pseudomonas fluorescens EGD-AQ6 OX=1390371 GN=O204_17365 PE=3 SV=1; Glutaminase-asparaginase OS=Pseudomonas fluorescens WH6 OX=746360 GN=ansB PE=3 SV=1; Putative L-asparaginase II OS=Pseudomonas fluorescens (strain SBW25) OX=216595 GN=PFLU_4161 PE=3 SV=1; L-asparaginase OS=Pseudomonas fluorescens OX=294 GN=BFW86_18870 PE=3 SV=1; Asparaginase OS=Pseudomonas fluorescens OX=294 GN=ansB PE=3 SV=1; Glutaminase OS=Pseudomonas fluorescens OX=294 GN=AO066_04195 PE=3 SV=1; L-asparaginase OS=Pseudomonas fluorescens OX=294 GN=AWV77_25435 PE=3 SV=1			0	98.62	VVPALVELR				-0.00249776	994.615	498.315	994.617	498.316	2	8	1.1.1.3594.3	72.0466	5333.85	2206.79	71.85	0.34	6360.37
155	29.46	29.51	78.49	78.49	70.35	tr|A0A2S8XSL6|A0A2S8XSL6_PSEFL	N-acetyl-gamma-glutamyl-phosphate reductase OS=Pseudomonas fluorescens OX=294 GN=argC PE=3 SV=1			2	99	AAGKDVGLTFVPHLTPMIR			missed K-D@4	0.00209585	2022.11	506.535	2022.11	506.534	4	14	1.1.1.3805.6	82.2247	4806.9	1902.02	82.41	0.34	2495.86
155	29.46	29.51	78.49	78.49	70.35	tr|A0A2S8XSL6|A0A2S8XSL6_PSEFL	N-acetyl-gamma-glutamyl-phosphate reductase OS=Pseudomonas fluorescens OX=294 GN=argC PE=3 SV=1			2	99	GAAVGSLYSETSESMK				-0.000776985	1615.74	808.877	1615.74	808.877	2	20	1.1.1.3304.23	58.115	2199.04	2139.17	58.17	0.19	39553.6
155	29.46	29.51	78.49	78.49	70.35	tr|A0A2S8XSL6|A0A2S8XSL6_PSEFL	N-acetyl-gamma-glutamyl-phosphate reductase OS=Pseudomonas fluorescens OX=294 GN=argC PE=3 SV=1			2	99	GAAVGSLYSETSESMKAYAVK			missed K-A@16	-0.00138445	2148.04	717.02	2148.04	717.021	3	23	1.1.1.3573.17	71.0623	2276.75	2121.1	71.08	0.19	8695.12
155	29.46	29.51	78.49	78.49	70.35	tr|A0A2S8XSL6|A0A2S8XSL6_PSEFL	N-acetyl-gamma-glutamyl-phosphate reductase OS=Pseudomonas fluorescens OX=294 GN=argC PE=3 SV=1			2	99	GASGQAVQNLNILFGLDEKLGLSHAGMLP	Oxidation(M)@27		missed K-L@19	0.0273095	2965.56	989.527	2965.53	989.518	3	15	1.1.1.4360.8	109.29	601.66	277.38	108.85	0.69	1704.44
155	29.46	29.51	78.49	78.49	70.35	tr|A0A2S8XSL6|A0A2S8XSL6_PSEFL	N-acetyl-gamma-glutamyl-phosphate reductase OS=Pseudomonas fluorescens OX=294 GN=argC PE=3 SV=1			2	99	GHYDGLAFSVPDIK				-0.00581665	1517.75	506.923	1517.75	506.924	3	17	1.1.1.3698.2	77.0506	3493.14	3356.85	77.09	0.24	7719.32
155	29.46	29.51	78.49	78.49	70.35	tr|A0A2S8XSL6|A0A2S8XSL6_PSEFL	N-acetyl-gamma-glutamyl-phosphate reductase OS=Pseudomonas fluorescens OX=294 GN=argC PE=3 SV=1			2	99	LIADCKSGVSGAGR	Carbamidomethyl(C)@5		missed K-S@6	-0.00522009	1389.7	464.24	1389.7	464.242	3	14	1.1.1.2786.10	33.2172	880.75	831.74	33.2	0.1	7703.77
155	29.46	29.51	78.49	78.49	70.35	tr|A0A2S8XSL6|A0A2S8XSL6_PSEFL	N-acetyl-gamma-glutamyl-phosphate reductase OS=Pseudomonas fluorescens OX=294 GN=argC PE=3 SV=1			2	99	LIAVPGCYPTATQLGFLPLLEAGLADASR	Carbamidomethyl(C)@7			-0.00394303	3013.59	1005.54	3013.59	1005.54	3	27	1.1.1.4500.16	116.17	903.58	830.54	116.14	0.1	5232.44
155	29.46	29.51	78.49	78.49	70.35	tr|A0A2S8XSL6|A0A2S8XSL6_PSEFL	N-acetyl-gamma-glutamyl-phosphate reductase OS=Pseudomonas fluorescens OX=294 GN=argC PE=3 SV=1			2	99	LLAQHPQAEVVVITSR				0.00183082	1760	587.673	1759.99	587.672	3	21	1.1.1.3398.16	62.5977	7978.96	7784.85	62.62	0.24	14513.1
155	29.46	29.51	78.49	78.49	70.35	tr|A0A2S8XSL6|A0A2S8XSL6_PSEFL	N-acetyl-gamma-glutamyl-phosphate reductase OS=Pseudomonas fluorescens OX=294 GN=argC PE=3 SV=1			2	99	SEAGLAVADMYPNLR				0.00617871	1605.79	803.901	1605.78	803.898	2	23	1.1.1.3703.19	77.3212	4185.89	2846.68	77.43	0.48	13070
155	29.46	29.51	78.49	78.49	70.35	tr|A0A2S8XSL6|A0A2S8XSL6_PSEFL	N-acetyl-gamma-glutamyl-phosphate reductase OS=Pseudomonas fluorescens OX=294 GN=argC PE=3 SV=1			2	99	SVDLQALFEKR			missed K-R@10	-0.000387927	1304.71	435.91	1304.71	435.91	3	11	1.1.1.3736.2	78.8683	5796.47	4143.97	79.01	0.24	5558.88
155	29.46	29.51	78.49	78.49	70.35	tr|A0A2S8XSL6|A0A2S8XSL6_PSEFL	N-acetyl-gamma-glutamyl-phosphate reductase OS=Pseudomonas fluorescens OX=294 GN=argC PE=3 SV=1			2	99	TLGACDVVFFATPHGVAHALAGELLAAGTK	Carbamidomethyl(C)@5			0.00421675	2993.55	749.394	2993.54	749.393	4	31	1.1.1.4255.5	104.132	3980.39	2091.93	103.92	0.39	5056.92
155	29.46	29.51	78.49	78.49	70.35	tr|A0A2S8XSL6|A0A2S8XSL6_PSEFL	N-acetyl-gamma-glutamyl-phosphate reductase OS=Pseudomonas fluorescens OX=294 GN=argC PE=3 SV=1			2	99	VGIVGGTGYTGVELLR				0.00217236	1589.88	795.947	1589.88	795.946	2	27	1.1.1.3784.18	81.2304	5681.53	3268.21	81.39	0.29	11562.2
155	29.46	29.51	78.49	78.49	70.35	tr|A0A2S8XSL6|A0A2S8XSL6_PSEFL	N-acetyl-gamma-glutamyl-phosphate reductase OS=Pseudomonas fluorescens OX=294 GN=argC PE=3 SV=1			2	99	YANEPFVDVMPAGSHPETR				-0.00282899	2115.97	706.329	2115.97	706.33	3	23	1.1.1.3533.13	69.1264	5254.74	4669.87	69.05	0.19	40506.3
155	29.46	29.51	78.49	78.49	70.35	tr|A0A2S8XSL6|A0A2S8XSL6_PSEFL	N-acetyl-gamma-glutamyl-phosphate reductase OS=Pseudomonas fluorescens OX=294 GN=argC PE=3 SV=1			1.82391	99	SVDLQALFEK				0.014778	1148.62	575.318	1148.61	575.311	2	13	1.1.1.3849.4	84.3541	1362.7	789.9	84.54	0.29	3815.64
155	29.46	29.51	78.49	78.49	70.35	tr|A0A2S8XSL6|A0A2S8XSL6_PSEFL	N-acetyl-gamma-glutamyl-phosphate reductase OS=Pseudomonas fluorescens OX=294 GN=argC PE=3 SV=1			1.63827	98.87	VIDLSADFR				-0.00192396	1034.54	518.276	1034.54	518.277	2	11	1.1.1.3552.7	70.0225	2006.25	1032.4	70.2	0.39	8071.05
155	29.46	29.51	78.49	78.49	70.35	tr|A0A2S8XSL6|A0A2S8XSL6_PSEFL	N-acetyl-gamma-glutamyl-phosphate reductase OS=Pseudomonas fluorescens OX=294 GN=argC PE=3 SV=1			0.00261361	73.95	WYGQPHGAPELLEEAVYGLPEVNREQIK	Glu->Asp@14	Glu->Asp@126	missed R-E@24	-0.000273921	3207.6	802.907	3207.6	802.907	4	17	1.1.1.3966.21	90.0409	2101.45	1398.3	89.95	0.2	5200.04
155	29.46	29.51	78.49	78.49	70.35	tr|A0A2S8XSL6|A0A2S8XSL6_PSEFL	N-acetyl-gamma-glutamyl-phosphate reductase OS=Pseudomonas fluorescens OX=294 GN=argC PE=3 SV=1			0	99	GASGQAVQNLNILFGLDEKLGLSHAGMLP			missed K-L@19	-0.00343601	2949.53	984.186	2949.54	984.187	3	27	1.1.1.4424.10	112.453	747.95	675.48	112.41	0.3	2642.04
155	29.46	29.51	78.49	78.49	70.35	tr|A0A2S8XSL6|A0A2S8XSL6_PSEFL	N-acetyl-gamma-glutamyl-phosphate reductase OS=Pseudomonas fluorescens OX=294 GN=argC PE=3 SV=1			0	54.32	GASGQAVQNLNILFGLDEKLGLSHAGMLP	Oxidation(H)@24		missed K-L@19	0.0273095	2965.56	989.527	2965.53	989.518	3	15	1.1.1.4360.8	109.29	601.66	277.38	108.85	0.69	1704.44
155	29.46	29.51	78.49	78.49	70.35	tr|A0A2S8XSL6|A0A2S8XSL6_PSEFL	N-acetyl-gamma-glutamyl-phosphate reductase OS=Pseudomonas fluorescens OX=294 GN=argC PE=3 SV=1			0	99	GHYDGLAFSVPDIK				0.00129963	1517.75	759.884	1517.75	759.883	2	21	1.1.1.3695.11	76.9326	1208.57	531.39	77.14	0.24	4935.65
155	29.46	29.51	78.49	78.49	70.35	tr|A0A2S8XSL6|A0A2S8XSL6_PSEFL	N-acetyl-gamma-glutamyl-phosphate reductase OS=Pseudomonas fluorescens OX=294 GN=argC PE=3 SV=1			0	99	GHYDGLAFSVPDIK				0.00129963	1517.75	759.884	1517.75	759.883	2	19	1.1.1.3698.15	77.0792	1208.57	976.09	77.14	0.24	7329.23
155	29.46	29.51	78.49	78.49	70.35	tr|A0A2S8XSL6|A0A2S8XSL6_PSEFL	N-acetyl-gamma-glutamyl-phosphate reductase OS=Pseudomonas fluorescens OX=294 GN=argC PE=3 SV=1			0	48.31	GHYDGLAFSVPDIK				-0.00581665	1517.75	506.923	1517.75	506.924	3	9	1.1.1.3698.3	77.0525	3493.14	3363.02	77.09	0.24	3283.49
155	29.46	29.51	78.49	78.49	70.35	tr|A0A2S8XSL6|A0A2S8XSL6_PSEFL	N-acetyl-gamma-glutamyl-phosphate reductase OS=Pseudomonas fluorescens OX=294 GN=argC PE=3 SV=1			0	29.87	LIADCKSGVSGAGR	Carbamidomethyl(C)@5		missed K-S@6	-0.00522009	1389.7	464.24	1389.7	464.242	3	9	1.1.1.2785.7	33.1652	880.75	820.4	33.2	0.1	7266.86
155	29.46	29.51	78.49	78.49	70.35	tr|A0A2S8XSL6|A0A2S8XSL6_PSEFL	N-acetyl-gamma-glutamyl-phosphate reductase OS=Pseudomonas fluorescens OX=294 GN=argC PE=3 SV=1			0	99	LLAQHPQAEVVVITSR				0.00183082	1760	587.673	1759.99	587.672	3	21	1.1.1.3395.15	62.4554	7978.96	3229.47	62.62	0.24	9704.22
155	29.46	29.51	78.49	78.49	70.35	tr|A0A2S8XSL6|A0A2S8XSL6_PSEFL	N-acetyl-gamma-glutamyl-phosphate reductase OS=Pseudomonas fluorescens OX=294 GN=argC PE=3 SV=1			0	99	LLAQHPQAEVVVITSR				0.00183082	1760	587.673	1759.99	587.672	3	23	1.1.1.3398.17	62.5984	7978.96	7789.39	62.62	0.24	20719.3
155	29.46	29.51	78.49	78.49	70.35	tr|A0A2S8XSL6|A0A2S8XSL6_PSEFL	N-acetyl-gamma-glutamyl-phosphate reductase OS=Pseudomonas fluorescens OX=294 GN=argC PE=3 SV=1			0	99	LLAQHPQAEVVVITSR				0.00183082	1760	587.673	1759.99	587.672	3	21	1.1.1.3399.11	62.6582	7978.96	7159.29	62.62	0.24	15046.6
155	29.46	29.51	78.49	78.49	70.35	tr|A0A2S8XSL6|A0A2S8XSL6_PSEFL	N-acetyl-gamma-glutamyl-phosphate reductase OS=Pseudomonas fluorescens OX=294 GN=argC PE=3 SV=1			0	99	LLAQHPQAEVVVITSR				0.00183082	1760	587.673	1759.99	587.672	3	23	1.1.1.3401.7	62.7405	7978.96	4161.75	62.62	0.24	8378.27
155	29.46	29.51	78.49	78.49	70.35	tr|A0A2S8XSL6|A0A2S8XSL6_PSEFL	N-acetyl-gamma-glutamyl-phosphate reductase OS=Pseudomonas fluorescens OX=294 GN=argC PE=3 SV=1			0	99	LLAQHPQAEVVVITSR				0.00183082	1760	587.673	1759.99	587.672	3	17	1.1.1.3403.14	62.8423	7978.96	1232.28	62.62	0.24	6257.51
155	29.46	29.51	78.49	78.49	70.35	tr|A0A2S8XSL6|A0A2S8XSL6_PSEFL	N-acetyl-gamma-glutamyl-phosphate reductase OS=Pseudomonas fluorescens OX=294 GN=argC PE=3 SV=1			0	99	SEAGLAVADMYPNLR				0.00617871	1605.79	803.901	1605.78	803.898	2	22	1.1.1.3701.14	77.2262	4185.89	2130.07	77.43	0.48	12046.2
155	29.46	29.51	78.49	78.49	70.35	tr|A0A2S8XSL6|A0A2S8XSL6_PSEFL	N-acetyl-gamma-glutamyl-phosphate reductase OS=Pseudomonas fluorescens OX=294 GN=argC PE=3 SV=1			0	99	SEAGLAVADMYPNLR				0.00617871	1605.79	803.901	1605.78	803.898	2	22	1.1.1.3707.17	77.5167	4185.89	3369.19	77.43	0.48	18136.9
155	29.46	29.51	78.49	78.49	70.35	tr|A0A2S8XSL6|A0A2S8XSL6_PSEFL	N-acetyl-gamma-glutamyl-phosphate reductase OS=Pseudomonas fluorescens OX=294 GN=argC PE=3 SV=1			0	99	SEAGLAVADMYPNLR				0.00617871	1605.79	803.901	1605.78	803.898	2	21	1.1.1.3708.15	77.5585	4185.89	3143.52	77.43	0.48	18547.7
155	29.46	29.51	78.49	78.49	70.35	tr|A0A2S8XSL6|A0A2S8XSL6_PSEFL	N-acetyl-gamma-glutamyl-phosphate reductase OS=Pseudomonas fluorescens OX=294 GN=argC PE=3 SV=1			0	32.1	SVDLQALFEK	HNE(K)@10	HNE(K)@263		-0.0143066	1304.71	435.91	1304.72	435.915	3	11	1.1.1.3736.2	78.8683	5796.47	4143.97	79.01	0.24	5558.88
155	29.46	29.51	78.49	78.49	70.35	tr|A0A2S8XSL6|A0A2S8XSL6_PSEFL	N-acetyl-gamma-glutamyl-phosphate reductase OS=Pseudomonas fluorescens OX=294 GN=argC PE=3 SV=1			0	68.42	SVDLQALFEKR			missed K-R@10	-0.000912334	1304.71	653.361	1304.71	653.362	2	10	1.1.1.3737.17	78.9376	1747.06	1690.15	79.01	0.34	10736.7
155	29.46	29.51	78.49	78.49	70.35	tr|A0A2S8XSL6|A0A2S8XSL6_PSEFL	N-acetyl-gamma-glutamyl-phosphate reductase OS=Pseudomonas fluorescens OX=294 GN=argC PE=3 SV=1			0	99	TLGACDVVFFATPHGVAHALAGELLAAGTK	Carbamidomethyl(C)@5			0.00421675	2993.55	749.394	2993.54	749.393	4	22	1.1.1.4246.6	103.699	3980.39	1510.82	103.92	0.39	4873.37
155	29.46	29.51	78.49	78.49	70.35	tr|A0A2S8XSL6|A0A2S8XSL6_PSEFL	N-acetyl-gamma-glutamyl-phosphate reductase OS=Pseudomonas fluorescens OX=294 GN=argC PE=3 SV=1			0	99	TLGACDVVFFATPHGVAHALAGELLAAGTK	Carbamidomethyl(C)@5			0.00421675	2993.55	749.394	2993.54	749.393	4	23	1.1.1.4255.4	104.128	3980.39	2133.72	103.92	0.39	3693.29
155	29.46	29.51	78.49	78.49	70.35	tr|A0A2S8XSL6|A0A2S8XSL6_PSEFL	N-acetyl-gamma-glutamyl-phosphate reductase OS=Pseudomonas fluorescens OX=294 GN=argC PE=3 SV=1			0	99	TLGACDVVFFATPHGVAHALAGELLAAGTK	Carbamidomethyl(C)@5			0.00421675	2993.55	749.394	2993.54	749.393	4	23	1.1.1.4257.6	104.229	3980.39	1240.55	103.92	0.39	3118.37
155	29.46	29.51	78.49	78.49	70.35	tr|A0A2S8XSL6|A0A2S8XSL6_PSEFL	N-acetyl-gamma-glutamyl-phosphate reductase OS=Pseudomonas fluorescens OX=294 GN=argC PE=3 SV=1			0	99	TLGACDVVFFATPHGVAHALAGELLAAGTK	Carbamidomethyl(C)@5			0.00421675	2993.55	749.394	2993.54	749.393	4	16	1.1.1.4253.5	104.035	3980.39	2967.53	103.92	0.39	2851.36
155	29.46	29.51	78.49	78.49	70.35	tr|A0A2S8XSL6|A0A2S8XSL6_PSEFL	N-acetyl-gamma-glutamyl-phosphate reductase OS=Pseudomonas fluorescens OX=294 GN=argC PE=3 SV=1			0	99	VGIVGGTGYTGVELLR				-0.00353504	1589.87	530.965	1589.88	530.966	3	18	1.1.1.3785.4	81.2488	1153.35	620	81.38	0.34	2405.77
155	29.46	29.51	78.49	78.49	70.35	tr|A0A2S8XSL6|A0A2S8XSL6_PSEFL	N-acetyl-gamma-glutamyl-phosphate reductase OS=Pseudomonas fluorescens OX=294 GN=argC PE=3 SV=1			0	93.64	VIDLSADFR				-0.00192396	1034.54	518.276	1034.54	518.277	2	12	1.1.1.3554.9	70.121	2006.25	1726.98	70.2	0.39	16858.1
155	29.46	29.51	78.49	78.49	70.35	tr|A0A2S8XSL6|A0A2S8XSL6_PSEFL	N-acetyl-gamma-glutamyl-phosphate reductase OS=Pseudomonas fluorescens OX=294 GN=argC PE=3 SV=1			0	28.04	WYGQPHGAPELLEEAVYGLPEVNREQIK	Leu->Val@12	Leu->Val@124	missed R-E@24	-0.000273921	3207.6	802.907	3207.6	802.907	4	16	1.1.1.3966.21	90.0409	2101.45	1398.3	89.95	0.2	5200.04
156	29.32	29.35	48.47	48.47	45.88	tr|A0A2S8XGC5|A0A2S8XGC5_PSEFL; tr|A0A0D0TLE3|A0A0D0TLE3_PSEFL	Aspartate aminotransferase family protein OS=Pseudomonas fluorescens OX=294 GN=CQ005_23495 PE=3 SV=1; DavT_3 protein OS=Pseudomonas fluorescens OX=294 GN=davT_3 PE=3 SV=1			2	99	AGVIAFTGAYHGR				-0.00172122	1318.68	440.566	1318.68	440.567	3	15	1.1.1.3294.8	57.602	4958.16	4716.19	57.55	0.14	6640.98
156	29.32	29.35	48.47	48.47	45.88	tr|A0A2S8XGC5|A0A2S8XGC5_PSEFL; tr|A0A0D0TLE3|A0A0D0TLE3_PSEFL	Aspartate aminotransferase family protein OS=Pseudomonas fluorescens OX=294 GN=CQ005_23495 PE=3 SV=1; DavT_3 protein OS=Pseudomonas fluorescens OX=294 GN=davT_3 PE=3 SV=1			2	99	ALYPNELHGVSVDDSIASIER				0.00233746	2284.14	762.386	2284.13	762.385	3	26	1.1.1.3736.23	78.8969	8567.91	4121.06	79.01	0.14	10341.4
156	29.32	29.35	48.47	48.47	45.88	tr|A0A2S8XGC5|A0A2S8XGC5_PSEFL; tr|A0A0D0TLE3|A0A0D0TLE3_PSEFL	Aspartate aminotransferase family protein OS=Pseudomonas fluorescens OX=294 GN=CQ005_23495 PE=3 SV=1; DavT_3 protein OS=Pseudomonas fluorescens OX=294 GN=davT_3 PE=3 SV=1			2	99	DIAAIIIEPVQGEGGFYVAPK				-0.00210249	2186.16	729.727	2186.16	729.728	3	25	1.1.1.4135.11	98.2336	1120.3	1052.49	98.16	0.35	3909.75
156	29.32	29.35	48.47	48.47	45.88	tr|A0A2S8XGC5|A0A2S8XGC5_PSEFL; tr|A0A0D0TLE3|A0A0D0TLE3_PSEFL	Aspartate aminotransferase family protein OS=Pseudomonas fluorescens OX=294 GN=CQ005_23495 PE=3 SV=1; DavT_3 protein OS=Pseudomonas fluorescens OX=294 GN=davT_3 PE=3 SV=1			2	99	DKGLILLSCGTYGNVLR	Carbamidomethyl(C)@9		missed K-G@2	0.00413672	1878.01	627.01	1878	627.008	3	21	1.1.1.3823.8	83.0975	3848.9	1798.62	83.23	0.19	6986.61
156	29.32	29.35	48.47	48.47	45.88	tr|A0A2S8XGC5|A0A2S8XGC5_PSEFL; tr|A0A0D0TLE3|A0A0D0TLE3_PSEFL	Aspartate aminotransferase family protein OS=Pseudomonas fluorescens OX=294 GN=CQ005_23495 PE=3 SV=1; DavT_3 protein OS=Pseudomonas fluorescens OX=294 GN=davT_3 PE=3 SV=1			2	99	GLILLSCGTYGNVLR	Carbamidomethyl(C)@7			0.00378349	1634.89	818.45	1634.88	818.448	2	14	1.1.1.3931.26	88.341	748.63	596.25	88.4	0.24	5270.65
156	29.32	29.35	48.47	48.47	45.88	tr|A0A2S8XGC5|A0A2S8XGC5_PSEFL; tr|A0A0D0TLE3|A0A0D0TLE3_PSEFL	Aspartate aminotransferase family protein OS=Pseudomonas fluorescens OX=294 GN=CQ005_23495 PE=3 SV=1; DavT_3 protein OS=Pseudomonas fluorescens OX=294 GN=davT_3 PE=3 SV=1			2	99	GVGQIHPIFAESAK				-0.00649463	1452.77	485.263	1452.77	485.265	3	15	1.1.1.3329.5	59.2861	5810.66	3805.25	59.37	0.15	16286.6
156	29.32	29.35	48.47	48.47	45.88	tr|A0A2S8XGC5|A0A2S8XGC5_PSEFL; tr|A0A0D0TLE3|A0A0D0TLE3_PSEFL	Aspartate aminotransferase family protein OS=Pseudomonas fluorescens OX=294 GN=CQ005_23495 PE=3 SV=1; DavT_3 protein OS=Pseudomonas fluorescens OX=294 GN=davT_3 PE=3 SV=1			2	99	IIAAVTEQLNK				-0.00096682	1198.69	600.353	1198.69	600.353	2	17	1.1.1.3295.11	57.6784	1875.39	1816.5	57.64	0.29	8486
156	29.32	29.35	48.47	48.47	45.88	tr|A0A2S8XGC5|A0A2S8XGC5_PSEFL; tr|A0A0D0TLE3|A0A0D0TLE3_PSEFL	Aspartate aminotransferase family protein OS=Pseudomonas fluorescens OX=294 GN=CQ005_23495 PE=3 SV=1; DavT_3 protein OS=Pseudomonas fluorescens OX=294 GN=davT_3 PE=3 SV=1			2	99	KTLLVTTGSEAVENAVK			missed K-T@1	-0.00491088	1758.97	587.33	1758.97	587.332	3	22	1.1.1.3424.12	63.8488	3840.8	2328.24	63.97	0.24	23490.2
156	29.32	29.35	48.47	48.47	45.88	tr|A0A2S8XGC5|A0A2S8XGC5_PSEFL; tr|A0A0D0TLE3|A0A0D0TLE3_PSEFL	Aspartate aminotransferase family protein OS=Pseudomonas fluorescens OX=294 GN=CQ005_23495 PE=3 SV=1; DavT_3 protein OS=Pseudomonas fluorescens OX=294 GN=davT_3 PE=3 SV=1			2	99	SIAGGFPLAGVCGK	Carbamidomethyl(C)@12			-0.00414275	1332.68	667.348	1332.69	667.35	2	22	1.1.1.3639.12	74.2421	3891.78	3665.03	74.22	0.24	32871
156	29.32	29.35	48.47	48.47	45.88	tr|A0A2S8XGC5|A0A2S8XGC5_PSEFL; tr|A0A0D0TLE3|A0A0D0TLE3_PSEFL	Aspartate aminotransferase family protein OS=Pseudomonas fluorescens OX=294 GN=CQ005_23495 PE=3 SV=1; DavT_3 protein OS=Pseudomonas fluorescens OX=294 GN=davT_3 PE=3 SV=1			2	99	TGTFFAMEQMGVAADLTTFAK				0.00117133	2236.06	746.359	2236.05	746.359	3	13	1.1.1.4277.7	105.213	231.16	188.82	105.13	0.49	1364.55
156	29.32	29.35	48.47	48.47	45.88	tr|A0A2S8XGC5|A0A2S8XGC5_PSEFL; tr|A0A0D0TLE3|A0A0D0TLE3_PSEFL	Aspartate aminotransferase family protein OS=Pseudomonas fluorescens OX=294 GN=CQ005_23495 PE=3 SV=1; DavT_3 protein OS=Pseudomonas fluorescens OX=294 GN=davT_3 PE=3 SV=1			2	99	TLLVTTGSEAVENAVK				-0.000276137	1630.88	816.446	1630.88	816.446	2	20	1.1.1.3601.21	72.4142	1678.28	1417.21	72.47	0.24	5633.38
156	29.32	29.35	48.47	48.47	45.88	tr|A0A2S8XGC5|A0A2S8XGC5_PSEFL; tr|A0A0D0TLE3|A0A0D0TLE3_PSEFL	Aspartate aminotransferase family protein OS=Pseudomonas fluorescens OX=294 GN=CQ005_23495 PE=3 SV=1; DavT_3 protein OS=Pseudomonas fluorescens OX=294 GN=davT_3 PE=3 SV=1			2	99	TMMTLGLTGK				-0.00331455	1051.54	526.776	1051.54	526.778	2	14	1.1.1.3435.10	64.3716	2225.26	1893.99	64.45	0.29	7722.6
156	29.32	29.35	48.47	48.47	45.88	tr|A0A2S8XGC5|A0A2S8XGC5_PSEFL; tr|A0A0D0TLE3|A0A0D0TLE3_PSEFL	Aspartate aminotransferase family protein OS=Pseudomonas fluorescens OX=294 GN=CQ005_23495 PE=3 SV=1; DavT_3 protein OS=Pseudomonas fluorescens OX=294 GN=davT_3 PE=3 SV=1			2	99	VVPYSAGMGLMPGGVFR				0.000121812	1736.87	579.965	1736.87	579.965	3	13	1.1.1.3957.12	89.5799	1706.15	1183.71	89.51	0.19	5455.62
156	29.32	29.35	48.47	48.47	45.88	tr|A0A2S8XGC5|A0A2S8XGC5_PSEFL; tr|A0A0D0TLE3|A0A0D0TLE3_PSEFL	Aspartate aminotransferase family protein OS=Pseudomonas fluorescens OX=294 GN=CQ005_23495 PE=3 SV=1; DavT_3 protein OS=Pseudomonas fluorescens OX=294 GN=davT_3 PE=3 SV=1			1.79588	99	NATVTDVEGR				0.00719146	1060.52	531.268	1060.51	531.265	2	10	1.1.1.2769.27	32.4189	503.02	469.48	32.43	0.34	3923.1
156	29.32	29.35	48.47	48.47	45.88	tr|A0A2S8XGC5|A0A2S8XGC5_PSEFL; tr|A0A0D0TLE3|A0A0D0TLE3_PSEFL	Aspartate aminotransferase family protein OS=Pseudomonas fluorescens OX=294 GN=CQ005_23495 PE=3 SV=1; DavT_3 protein OS=Pseudomonas fluorescens OX=294 GN=davT_3 PE=3 SV=1			1.52288	98.49	IFKNDAEPRDIAAIIIEPVQGEGGFYVAPK			missed K-N@3; missed R-D@9	0.00426793	3256.72	815.187	3256.71	815.186	4	15	1.1.1.4041.18	93.6774	896.62	791.77	93.69	0.2	7749.13
156	29.32	29.35	48.47	48.47	45.88	tr|A0A2S8XGC5|A0A2S8XGC5_PSEFL; tr|A0A0D0TLE3|A0A0D0TLE3_PSEFL	Aspartate aminotransferase family protein OS=Pseudomonas fluorescens OX=294 GN=CQ005_23495 PE=3 SV=1; DavT_3 protein OS=Pseudomonas fluorescens OX=294 GN=davT_3 PE=3 SV=1			0	99	AGVIAFTGAYHGR				-0.00172122	1318.68	440.566	1318.68	440.567	3	13	1.1.1.3291.8	57.4559	4958.16	2362.5	57.55	0.14	5340.78
156	29.32	29.35	48.47	48.47	45.88	tr|A0A2S8XGC5|A0A2S8XGC5_PSEFL; tr|A0A0D0TLE3|A0A0D0TLE3_PSEFL	Aspartate aminotransferase family protein OS=Pseudomonas fluorescens OX=294 GN=CQ005_23495 PE=3 SV=1; DavT_3 protein OS=Pseudomonas fluorescens OX=294 GN=davT_3 PE=3 SV=1			0	99	DIAAIIIEPVQGEGGFYVAPK				-0.00660883	2186.16	1094.09	2186.16	1094.09	2	15	1.1.1.4134.16	98.2006	366.63	365.78	98.16	0.3	2062.7
156	29.32	29.35	48.47	48.47	45.88	tr|A0A2S8XGC5|A0A2S8XGC5_PSEFL; tr|A0A0D0TLE3|A0A0D0TLE3_PSEFL	Aspartate aminotransferase family protein OS=Pseudomonas fluorescens OX=294 GN=CQ005_23495 PE=3 SV=1; DavT_3 protein OS=Pseudomonas fluorescens OX=294 GN=davT_3 PE=3 SV=1			0	99	DKGLILLSCGTYGNVLR	Carbamidomethyl(C)@9		missed K-G@2	0.00413672	1878.01	627.01	1878	627.008	3	19	1.1.1.3823.9	83.0995	3848.9	1843.11	83.23	0.19	7420.53
156	29.32	29.35	48.47	48.47	45.88	tr|A0A2S8XGC5|A0A2S8XGC5_PSEFL; tr|A0A0D0TLE3|A0A0D0TLE3_PSEFL	Aspartate aminotransferase family protein OS=Pseudomonas fluorescens OX=294 GN=CQ005_23495 PE=3 SV=1; DavT_3 protein OS=Pseudomonas fluorescens OX=294 GN=davT_3 PE=3 SV=1			0	99	GLILLSCGTYGNVLR	Carbamidomethyl(C)@7			0.00378349	1634.89	818.45	1634.88	818.448	2	21	1.1.1.3933.19	88.4298	748.63	746.03	88.4	0.24	5480.58
156	29.32	29.35	48.47	48.47	45.88	tr|A0A2S8XGC5|A0A2S8XGC5_PSEFL; tr|A0A0D0TLE3|A0A0D0TLE3_PSEFL	Aspartate aminotransferase family protein OS=Pseudomonas fluorescens OX=294 GN=CQ005_23495 PE=3 SV=1; DavT_3 protein OS=Pseudomonas fluorescens OX=294 GN=davT_3 PE=3 SV=1			0	99	GVGQIHPIFAESAK	Deamidated(Q)@4			0.0102324	1453.77	485.596	1453.76	485.593	3	14	1.1.1.3330.3	59.3251	2189.25	1787.02	59.37	0.19	16214.2
156	29.32	29.35	48.47	48.47	45.88	tr|A0A2S8XGC5|A0A2S8XGC5_PSEFL; tr|A0A0D0TLE3|A0A0D0TLE3_PSEFL	Aspartate aminotransferase family protein OS=Pseudomonas fluorescens OX=294 GN=CQ005_23495 PE=3 SV=1; DavT_3 protein OS=Pseudomonas fluorescens OX=294 GN=davT_3 PE=3 SV=1			0	56.09	IFKNDAEPRDIAAIIIEPVQGEGGFYVAPK			missed K-N@3; missed R-D@9	0.00426793	3256.72	815.187	3256.71	815.186	4	10	1.1.1.4045.11	93.8634	896.62	441	93.69	0.2	3650.39
156	29.32	29.35	48.47	48.47	45.88	tr|A0A2S8XGC5|A0A2S8XGC5_PSEFL; tr|A0A0D0TLE3|A0A0D0TLE3_PSEFL	Aspartate aminotransferase family protein OS=Pseudomonas fluorescens OX=294 GN=CQ005_23495 PE=3 SV=1; DavT_3 protein OS=Pseudomonas fluorescens OX=294 GN=davT_3 PE=3 SV=1			0	99	KTLLVTTGSEAVENAVK			missed K-T@1	-0.00491088	1758.97	587.33	1758.97	587.332	3	21	1.1.1.3426.12	63.9426	3840.8	3569.74	63.97	0.24	13267.5
156	29.32	29.35	48.47	48.47	45.88	tr|A0A2S8XGC5|A0A2S8XGC5_PSEFL; tr|A0A0D0TLE3|A0A0D0TLE3_PSEFL	Aspartate aminotransferase family protein OS=Pseudomonas fluorescens OX=294 GN=CQ005_23495 PE=3 SV=1; DavT_3 protein OS=Pseudomonas fluorescens OX=294 GN=davT_3 PE=3 SV=1			0	99	KTLLVTTGSEAVENAVK			missed K-T@1	-0.00491088	1758.97	587.33	1758.97	587.332	3	18	1.1.1.3431.10	64.1894	3840.8	1032.01	63.97	0.24	6243.22
156	29.32	29.35	48.47	48.47	45.88	tr|A0A2S8XGC5|A0A2S8XGC5_PSEFL; tr|A0A0D0TLE3|A0A0D0TLE3_PSEFL	Aspartate aminotransferase family protein OS=Pseudomonas fluorescens OX=294 GN=CQ005_23495 PE=3 SV=1; DavT_3 protein OS=Pseudomonas fluorescens OX=294 GN=davT_3 PE=3 SV=1			0	90.51	LVTGLKAIQAK	Val->Glu@2; Deamidated(Q)@9	Val->Glu@333	missed K-A@6	0.00015184	1171.68	586.848	1171.68	586.848	2	16	1.1.1.3128.12	49.675	58570.2	22720.3	49.22	0.81	79671.1
156	29.32	29.35	48.47	48.47	45.88	tr|A0A2S8XGC5|A0A2S8XGC5_PSEFL; tr|A0A0D0TLE3|A0A0D0TLE3_PSEFL	Aspartate aminotransferase family protein OS=Pseudomonas fluorescens OX=294 GN=CQ005_23495 PE=3 SV=1; DavT_3 protein OS=Pseudomonas fluorescens OX=294 GN=davT_3 PE=3 SV=1			0	47.89	NATVTDVEGR				0.00719146	1060.52	531.268	1060.51	531.265	2	9	1.1.1.2771.15	32.508	503.02	503.02	32.43	0.34	4120.03
156	29.32	29.35	48.47	48.47	45.88	tr|A0A2S8XGC5|A0A2S8XGC5_PSEFL; tr|A0A0D0TLE3|A0A0D0TLE3_PSEFL	Aspartate aminotransferase family protein OS=Pseudomonas fluorescens OX=294 GN=CQ005_23495 PE=3 SV=1; DavT_3 protein OS=Pseudomonas fluorescens OX=294 GN=davT_3 PE=3 SV=1			0	99	SIAGGFPLAGVCGK	Carbamidomethyl(C)@12			-0.00414275	1332.68	667.348	1332.69	667.35	2	21	1.1.1.3637.12	74.1411	3891.78	3270.16	74.22	0.24	23486.2
156	29.32	29.35	48.47	48.47	45.88	tr|A0A2S8XGC5|A0A2S8XGC5_PSEFL; tr|A0A0D0TLE3|A0A0D0TLE3_PSEFL	Aspartate aminotransferase family protein OS=Pseudomonas fluorescens OX=294 GN=CQ005_23495 PE=3 SV=1; DavT_3 protein OS=Pseudomonas fluorescens OX=294 GN=davT_3 PE=3 SV=1			0	97.83	SIAGGFPLAGVCGK	Carbamidomethyl(C)@12			-0.00414275	1332.68	667.348	1332.69	667.35	2	16	1.1.1.3637.13	74.1424	3891.78	3285.54	74.22	0.24	35359.9
156	29.32	29.35	48.47	48.47	45.88	tr|A0A2S8XGC5|A0A2S8XGC5_PSEFL; tr|A0A0D0TLE3|A0A0D0TLE3_PSEFL	Aspartate aminotransferase family protein OS=Pseudomonas fluorescens OX=294 GN=CQ005_23495 PE=3 SV=1; DavT_3 protein OS=Pseudomonas fluorescens OX=294 GN=davT_3 PE=3 SV=1			0	86	SIAGGFPLAGVCGK	Carbamidomethyl(C)@12			-0.00414275	1332.68	667.348	1332.69	667.35	2	14	1.1.1.3641.10	74.3359	3891.78	2476.79	74.22	0.24	14435.3
156	29.32	29.35	48.47	48.47	45.88	tr|A0A2S8XGC5|A0A2S8XGC5_PSEFL; tr|A0A0D0TLE3|A0A0D0TLE3_PSEFL	Aspartate aminotransferase family protein OS=Pseudomonas fluorescens OX=294 GN=CQ005_23495 PE=3 SV=1; DavT_3 protein OS=Pseudomonas fluorescens OX=294 GN=davT_3 PE=3 SV=1			0	97.98	TLLVTTGSEAVENAVK				-0.00120839	1630.88	544.633	1630.88	544.633	3	13	1.1.1.3607.9	72.677	1313.18	506.57	72.47	0.29	5492.82
156	29.32	29.35	48.47	48.47	45.88	tr|A0A2S8XGC5|A0A2S8XGC5_PSEFL; tr|A0A0D0TLE3|A0A0D0TLE3_PSEFL	Aspartate aminotransferase family protein OS=Pseudomonas fluorescens OX=294 GN=CQ005_23495 PE=3 SV=1; DavT_3 protein OS=Pseudomonas fluorescens OX=294 GN=davT_3 PE=3 SV=1			0	29.42	TLLVTTGSEAVENAVK				-0.00120839	1630.88	544.633	1630.88	544.633	3	11	1.1.1.3607.10	72.679	1313.18	499.1	72.47	0.29	4992.15
156	29.32	29.35	48.47	48.47	45.88	tr|A0A2S8XGC5|A0A2S8XGC5_PSEFL; tr|A0A0D0TLE3|A0A0D0TLE3_PSEFL	Aspartate aminotransferase family protein OS=Pseudomonas fluorescens OX=294 GN=CQ005_23495 PE=3 SV=1; DavT_3 protein OS=Pseudomonas fluorescens OX=294 GN=davT_3 PE=3 SV=1			0	99	TMMTLGLTGK				-0.00331455	1051.54	526.776	1051.54	526.778	2	12	1.1.1.3436.24	64.4324	2225.26	2177.26	64.45	0.29	7323.5
156	29.32	29.35	48.47	48.47	45.88	tr|A0A2S8XGC5|A0A2S8XGC5_PSEFL; tr|A0A0D0TLE3|A0A0D0TLE3_PSEFL	Aspartate aminotransferase family protein OS=Pseudomonas fluorescens OX=294 GN=CQ005_23495 PE=3 SV=1; DavT_3 protein OS=Pseudomonas fluorescens OX=294 GN=davT_3 PE=3 SV=1			0	97.68	TMMTLGLTGK				-0.00331455	1051.54	526.776	1051.54	526.778	2	12	1.1.1.3439.14	64.5734	2225.26	1604.99	64.45	0.29	9658.01
156	29.32	29.35	48.47	48.47	45.88	tr|A0A2S8XGC5|A0A2S8XGC5_PSEFL; tr|A0A0D0TLE3|A0A0D0TLE3_PSEFL	Aspartate aminotransferase family protein OS=Pseudomonas fluorescens OX=294 GN=CQ005_23495 PE=3 SV=1; DavT_3 protein OS=Pseudomonas fluorescens OX=294 GN=davT_3 PE=3 SV=1			0	94.79	TMMTLGLTGK				-0.00331455	1051.54	526.776	1051.54	526.778	2	11	1.1.1.3438.12	64.5207	2225.26	2041.32	64.45	0.29	9078.74
156	29.32	29.35	48.47	48.47	45.88	tr|A0A2S8XGC5|A0A2S8XGC5_PSEFL; tr|A0A0D0TLE3|A0A0D0TLE3_PSEFL	Aspartate aminotransferase family protein OS=Pseudomonas fluorescens OX=294 GN=CQ005_23495 PE=3 SV=1; DavT_3 protein OS=Pseudomonas fluorescens OX=294 GN=davT_3 PE=3 SV=1			0	85.63	TMMTLGLTGK				-0.00331455	1051.54	526.776	1051.54	526.778	2	12	1.1.1.3432.4	64.2246	2225.26	996.55	64.45	0.29	8707.46
156	29.32	29.35	48.47	48.47	45.88	tr|A0A2S8XGC5|A0A2S8XGC5_PSEFL; tr|A0A0D0TLE3|A0A0D0TLE3_PSEFL	Aspartate aminotransferase family protein OS=Pseudomonas fluorescens OX=294 GN=CQ005_23495 PE=3 SV=1; DavT_3 protein OS=Pseudomonas fluorescens OX=294 GN=davT_3 PE=3 SV=1			0	99	VVPYSAGMGLMPGGVFR				0.000121812	1736.87	579.965	1736.87	579.965	3	15	1.1.1.3953.3	89.3717	1706.15	1067.67	89.51	0.19	5183.27
157	29.18	29.19	68.44	63.42	63.42	tr|A0A2S8XHE3|A0A2S8XHE3_PSEFL	Branched-chain-amino-acid aminotransferase OS=Pseudomonas fluorescens OX=294 GN=CQ005_22670 PE=3 SV=1			2	99	ELTGVQTGDVEAPAGWIVKV	Deamidated(Q)@6		missed K-V@19	0.00877226	2069.08	1035.55	2069.07	1035.54	2	20	1.1.1.4001.17	91.7502	430.42	368.61	91.95	0.49	4008.94
157	29.18	29.19	68.44	63.42	63.42	tr|A0A2S8XHE3|A0A2S8XHE3_PSEFL	Branched-chain-amino-acid aminotransferase OS=Pseudomonas fluorescens OX=294 GN=CQ005_22670 PE=3 SV=1			2	99	FIPPYGSGGALYLRPFVIGTGDNIGVR				-0.000267237	2835.51	946.176	2835.51	946.176	3	18	1.1.1.4174.14	100.158	4760.96	3029.79	100.32	0.29	14136.1
157	29.18	29.19	68.44	63.42	63.42	tr|A0A2S8XHE3|A0A2S8XHE3_PSEFL	Branched-chain-amino-acid aminotransferase OS=Pseudomonas fluorescens OX=294 GN=CQ005_22670 PE=3 SV=1			2	99	GGLVPHNFQISTFDR				-0.00587342	1686.84	563.288	1686.85	563.29	3	22	1.1.1.3649.3	74.702	16704.4	16235.5	74.69	0.14	54929.1
157	29.18	29.19	68.44	63.42	63.42	tr|A0A2S8XHE3|A0A2S8XHE3_PSEFL	Branched-chain-amino-acid aminotransferase OS=Pseudomonas fluorescens OX=294 GN=CQ005_22670 PE=3 SV=1			2	99	GNESINWDKLGFDYIK			cleaved M-G@N-term; missed K-L@9	-0.00119868	1897.92	633.647	1897.92	633.648	3	20	1.1.1.3884.8	86.045	3450.05	3069.57	86.08	0.29	6707.21
157	29.18	29.19	68.44	63.42	63.42	tr|A0A2S8XHE3|A0A2S8XHE3_PSEFL	Branched-chain-amino-acid aminotransferase OS=Pseudomonas fluorescens OX=294 GN=CQ005_22670 PE=3 SV=1			2	99	IEEVGSANFFGITHDNQFITPK				-0.00273717	2463.2	822.075	2463.21	822.076	3	28	1.1.1.3881.6	85.9125	2803.39	1729.31	86.03	0.19	8722.98
157	29.18	29.19	68.44	63.42	63.42	tr|A0A2S8XHE3|A0A2S8XHE3_PSEFL	Branched-chain-amino-acid aminotransferase OS=Pseudomonas fluorescens OX=294 GN=CQ005_22670 PE=3 SV=1			2	99	LHVFHSETEVGPITQK				-0.0123574	1820.93	607.984	1820.94	607.988	3	17	1.1.1.3211.10	53.6448	1204.58	1011.59	53.61	0.19	6845.56
157	29.18	29.19	68.44	63.42	63.42	tr|A0A2S8XHE3|A0A2S8XHE3_PSEFL	Branched-chain-amino-acid aminotransferase OS=Pseudomonas fluorescens OX=294 GN=CQ005_22670 PE=3 SV=1			2	99	LLMPHVSTEDFIDACK	Carbamidomethyl(C)@15			-0.000110512	1874.89	625.971	1874.89	625.971	3	21	1.1.1.3757.11	79.8929	3894.92	3834.56	79.88	0.19	12777.2
157	29.18	29.19	68.44	63.42	63.42	tr|A0A2S8XHE3|A0A2S8XHE3_PSEFL	Branched-chain-amino-acid aminotransferase OS=Pseudomonas fluorescens OX=294 GN=CQ005_22670 PE=3 SV=1			2	99	LLMPHVSTEDFIDACKQVVK	Carbamidomethyl(C)@15		missed K-Q@16	0.00613269	2329.19	583.304	2329.18	583.303	4	23	1.1.1.3789.3	81.4381	10769.3	5184.65	81.58	0.19	11592
157	29.18	29.19	68.44	63.42	63.42	tr|A0A2S8XHE3|A0A2S8XHE3_PSEFL	Branched-chain-amino-acid aminotransferase OS=Pseudomonas fluorescens OX=294 GN=CQ005_22670 PE=3 SV=1			2	99	LSLIELAK				-0.00294177	885.551	443.783	885.554	443.784	2	13	1.1.1.3665.2	75.471	10455	7181.39	75.37	0.2	12377.7
157	29.18	29.19	68.44	63.42	63.42	tr|A0A2S8XHE3|A0A2S8XHE3_PSEFL	Branched-chain-amino-acid aminotransferase OS=Pseudomonas fluorescens OX=294 GN=CQ005_22670 PE=3 SV=1			2	99	LYKELTGVQTGDVEAPAGWIVKV			missed K-E@3; missed K-V@22	-0.00410815	2472.32	825.115	2472.33	825.116	3	29	1.1.1.3955.12	89.4932	5143.29	3701.5	89.41	0.24	16370.3
157	29.18	29.19	68.44	63.42	63.42	tr|A0A2S8XHE3|A0A2S8XHE3_PSEFL	Branched-chain-amino-acid aminotransferase OS=Pseudomonas fluorescens OX=294 GN=CQ005_22670 PE=3 SV=1			2	99	NGEWQAGTLTDDNVLHISEGSTALHYGQQCFEGLK	Carbamidomethyl(C)@30			0.00678526	3874.79	969.705	3874.79	969.704	4	27	1.1.1.3913.24	87.4733	2115.5	2077.48	87.48	0.14	6663.97
157	29.18	29.19	68.44	63.42	63.42	tr|A0A2S8XHE3|A0A2S8XHE3_PSEFL	Branched-chain-amino-acid aminotransferase OS=Pseudomonas fluorescens OX=294 GN=CQ005_22670 PE=3 SV=1			2	99	SPSVLPGITR				-0.00603173	1025.58	513.798	1025.59	513.801	2	12	1.1.1.3323.4	58.9938	10254.1	2775.84	59.17	0.19	11936.1
157	29.18	29.19	68.44	63.42	63.42	tr|A0A2S8XHE3|A0A2S8XHE3_PSEFL	Branched-chain-amino-acid aminotransferase OS=Pseudomonas fluorescens OX=294 GN=CQ005_22670 PE=3 SV=1			2	99	VGGNYAASLMPGAEAK				-0.0030164	1534.74	768.378	1534.74	768.38	2	19	1.1.1.3409.25	63.1463	3566.29	1376	63.35	0.34	17743.7
157	29.18	29.19	68.44	63.42	63.42	tr|A0A2S8XHE3|A0A2S8XHE3_PSEFL	Branched-chain-amino-acid aminotransferase OS=Pseudomonas fluorescens OX=294 GN=CQ005_22670 PE=3 SV=1			2	99	VGGNYAASLMPGAEAKK			missed K-K@16	-0.00312793	1662.84	555.286	1662.84	555.287	3	21	1.1.1.3287.22	57.2809	3919.32	3648.15	57.3	0.19	12458.9
157	29.18	29.19	68.44	63.42	63.42	tr|A0A2S8XHE3|A0A2S8XHE3_PSEFL	Branched-chain-amino-acid aminotransferase OS=Pseudomonas fluorescens OX=294 GN=CQ005_22670 PE=3 SV=1			1.07572	95.72	FLQVWK				-0.00197243	819.462	410.738	819.464	410.739	2	7	1.1.1.3470.3	66.0501	3926.47	2636.42	66.14	0.33	4856.1
157	29.18	29.19	68.44	63.42	63.42	tr|A0A2S8XHE3|A0A2S8XHE3_PSEFL	Branched-chain-amino-acid aminotransferase OS=Pseudomonas fluorescens OX=294 GN=CQ005_22670 PE=3 SV=1			0.09691	31.35	CKDGSINLFRPDQNAAR	Carbamidomethyl(C)@1		missed K-D@2	-0.00790916	1960.95	491.244	1960.95	491.246	4	11	1.1.1.3221.3	54.0968	1307.96	731.63	54.23	0.29	7212.09
157	29.18	29.19	68.44	63.42	63.42	tr|A0A2S8XHE3|A0A2S8XHE3_PSEFL	Branched-chain-amino-acid aminotransferase OS=Pseudomonas fluorescens OX=294 GN=CQ005_22670 PE=3 SV=1			0	99	FIPPYGSGGALYLRPFVIGTGDNIGVR				-0.00276008	2835.5	709.883	2835.51	709.884	4	15	1.1.1.4176.3	100.229	2457.15	2187.41	100.32	0.34	6740.64
157	29.18	29.19	68.44	63.42	63.42	tr|A0A2S8XHE3|A0A2S8XHE3_PSEFL	Branched-chain-amino-acid aminotransferase OS=Pseudomonas fluorescens OX=294 GN=CQ005_22670 PE=3 SV=1			0	99	FIPPYGSGGALYLRPFVIGTGDNIGVR				-0.000267237	2835.51	946.176	2835.51	946.176	3	13	1.1.1.4184.14	100.646	4760.96	1073.73	100.32	0.29	5564.33
157	29.18	29.19	68.44	63.42	63.42	tr|A0A2S8XHE3|A0A2S8XHE3_PSEFL	Branched-chain-amino-acid aminotransferase OS=Pseudomonas fluorescens OX=294 GN=CQ005_22670 PE=3 SV=1			0	99	FIPPYGSGGALYLRPFVIGTGDNIGVR				-0.00276008	2835.5	709.883	2835.51	709.884	4	15	1.1.1.4181.6	100.483	2457.15	1331.23	100.32	0.34	5858.72
157	29.18	29.19	68.44	63.42	63.42	tr|A0A2S8XHE3|A0A2S8XHE3_PSEFL	Branched-chain-amino-acid aminotransferase OS=Pseudomonas fluorescens OX=294 GN=CQ005_22670 PE=3 SV=1			0	96.57	FIPPYGSGGALYLRPFVIGTGDNIGVR				-0.00276008	2835.5	709.883	2835.51	709.884	4	13	1.1.1.4175.6	100.191	2457.15	1849.47	100.32	0.34	12195.6
157	29.18	29.19	68.44	63.42	63.42	tr|A0A2S8XHE3|A0A2S8XHE3_PSEFL	Branched-chain-amino-acid aminotransferase OS=Pseudomonas fluorescens OX=294 GN=CQ005_22670 PE=3 SV=1			0	91.49	FIPPYGSGGALYLRPFVIGTGDNIGVR				-0.00276008	2835.5	709.883	2835.51	709.884	4	14	1.1.1.4183.7	100.582	2457.15	944.13	100.32	0.34	7726.19
157	29.18	29.19	68.44	63.42	63.42	tr|A0A2S8XHE3|A0A2S8XHE3_PSEFL	Branched-chain-amino-acid aminotransferase OS=Pseudomonas fluorescens OX=294 GN=CQ005_22670 PE=3 SV=1			0	99	GGLVPHNFQISTFDR				-0.00587342	1686.84	563.288	1686.85	563.29	3	21	1.1.1.3649.2	74.7007	16704.4	16352.4	74.69	0.14	41856.1
157	29.18	29.19	68.44	63.42	63.42	tr|A0A2S8XHE3|A0A2S8XHE3_PSEFL	Branched-chain-amino-acid aminotransferase OS=Pseudomonas fluorescens OX=294 GN=CQ005_22670 PE=3 SV=1			0	99	GGLVPHNFQISTFDR				-0.00587342	1686.84	563.288	1686.85	563.29	3	23	1.1.1.3648.5	74.6609	16704.4	15051.6	74.69	0.14	70053.6
157	29.18	29.19	68.44	63.42	63.42	tr|A0A2S8XHE3|A0A2S8XHE3_PSEFL	Branched-chain-amino-acid aminotransferase OS=Pseudomonas fluorescens OX=294 GN=CQ005_22670 PE=3 SV=1			0	99	GGLVPHNFQISTFDR				-0.0103166	1686.84	844.426	1686.85	844.431	2	18	1.1.1.3648.16	74.6875	2934.48	2868.5	74.69	0.14	15759.7
157	29.18	29.19	68.44	63.42	63.42	tr|A0A2S8XHE3|A0A2S8XHE3_PSEFL	Branched-chain-amino-acid aminotransferase OS=Pseudomonas fluorescens OX=294 GN=CQ005_22670 PE=3 SV=1			0	82.76	GGLVPHNFQISTFDR				-0.00587342	1686.84	563.288	1686.85	563.29	3	12	1.1.1.3646.11	74.5667	16704.4	4966.3	74.69	0.14	16743.8
157	29.18	29.19	68.44	63.42	63.42	tr|A0A2S8XHE3|A0A2S8XHE3_PSEFL	Branched-chain-amino-acid aminotransferase OS=Pseudomonas fluorescens OX=294 GN=CQ005_22670 PE=3 SV=1			0	73.47	GGLVPHNFQISTFDR				-0.00587342	1686.84	563.288	1686.85	563.29	3	13	1.1.1.3649.4	74.7034	16704.4	16118.7	74.69	0.14	22299.1
157	29.18	29.19	68.44	63.42	63.42	tr|A0A2S8XHE3|A0A2S8XHE3_PSEFL	Branched-chain-amino-acid aminotransferase OS=Pseudomonas fluorescens OX=294 GN=CQ005_22670 PE=3 SV=1			0	99	GNESINWDKLGFDYIK			cleaved M-G@N-term; missed K-L@9	-0.00119868	1897.92	633.647	1897.92	633.648	3	20	1.1.1.3884.9	86.0463	3450.05	3084.87	86.08	0.29	9889.15
157	29.18	29.19	68.44	63.42	63.42	tr|A0A2S8XHE3|A0A2S8XHE3_PSEFL	Branched-chain-amino-acid aminotransferase OS=Pseudomonas fluorescens OX=294 GN=CQ005_22670 PE=3 SV=1			0	99	GNESINWDKLGFDYIK			cleaved M-G@N-term; missed K-L@9	-0.00119868	1897.92	633.647	1897.92	633.648	3	21	1.1.1.3886.13	86.1458	3450.05	3118.41	86.08	0.29	7694.67
157	29.18	29.19	68.44	63.42	63.42	tr|A0A2S8XHE3|A0A2S8XHE3_PSEFL	Branched-chain-amino-acid aminotransferase OS=Pseudomonas fluorescens OX=294 GN=CQ005_22670 PE=3 SV=1			0	99	GNESINWDKLGFDYIK			cleaved M-G@N-term; missed K-L@9	-0.00119868	1897.92	633.647	1897.92	633.648	3	16	1.1.1.3888.16	86.2519	3450.05	1833.8	86.08	0.29	4653.25
157	29.18	29.19	68.44	63.42	63.42	tr|A0A2S8XHE3|A0A2S8XHE3_PSEFL	Branched-chain-amino-acid aminotransferase OS=Pseudomonas fluorescens OX=294 GN=CQ005_22670 PE=3 SV=1			0	99	IEEVGSANFFGITHDNQFITPK				-0.00273717	2463.2	822.075	2463.21	822.076	3	26	1.1.1.3881.7	85.9178	2803.39	1833.11	86.03	0.19	8736.2
157	29.18	29.19	68.44	63.42	63.42	tr|A0A2S8XHE3|A0A2S8XHE3_PSEFL	Branched-chain-amino-acid aminotransferase OS=Pseudomonas fluorescens OX=294 GN=CQ005_22670 PE=3 SV=1			0	99	LLMPHVSTEDFIDACK	Carbamidomethyl(C)@15			-0.000110512	1874.89	625.971	1874.89	625.971	3	17	1.1.1.3757.12	79.8935	3894.92	3831.48	79.88	0.19	12702
157	29.18	29.19	68.44	63.42	63.42	tr|A0A2S8XHE3|A0A2S8XHE3_PSEFL	Branched-chain-amino-acid aminotransferase OS=Pseudomonas fluorescens OX=294 GN=CQ005_22670 PE=3 SV=1			0	99	LLMPHVSTEDFIDACKQVVK	Carbamidomethyl(C)@15		missed K-Q@16	0.00915691	2329.19	777.404	2329.18	777.401	3	23	1.1.1.3789.17	81.4641	2058.36	1504.8	81.58	0.19	5893.88
157	29.18	29.19	68.44	63.42	63.42	tr|A0A2S8XHE3|A0A2S8XHE3_PSEFL	Branched-chain-amino-acid aminotransferase OS=Pseudomonas fluorescens OX=294 GN=CQ005_22670 PE=3 SV=1			0	99	LLMPHVSTEDFIDACKQVVK	Carbamidomethyl(C)@15		missed K-Q@16	0.00613269	2329.19	583.304	2329.18	583.303	4	19	1.1.1.3791.10	81.5459	10769.3	10057.7	81.58	0.19	15966.4
157	29.18	29.19	68.44	63.42	63.42	tr|A0A2S8XHE3|A0A2S8XHE3_PSEFL	Branched-chain-amino-acid aminotransferase OS=Pseudomonas fluorescens OX=294 GN=CQ005_22670 PE=3 SV=1			0	94.2	LLMPHVSTEDFIDACKQVVK	Carbamidomethyl(C)@15		missed K-Q@16	0.00613269	2329.19	583.304	2329.18	583.303	4	14	1.1.1.3788.2	81.3909	10769.3	2851.35	81.58	0.19	17356.7
157	29.18	29.19	68.44	63.42	63.42	tr|A0A2S8XHE3|A0A2S8XHE3_PSEFL	Branched-chain-amino-acid aminotransferase OS=Pseudomonas fluorescens OX=294 GN=CQ005_22670 PE=3 SV=1			0	90.39	LSLIELAK				-0.00294177	885.551	443.783	885.554	443.784	2	9	1.1.1.3659.2	75.178	10455	2727.92	75.37	0.2	4994.36
157	29.18	29.19	68.44	63.42	63.42	tr|A0A2S8XHE3|A0A2S8XHE3_PSEFL	Branched-chain-amino-acid aminotransferase OS=Pseudomonas fluorescens OX=294 GN=CQ005_22670 PE=3 SV=1			0	16.31	LYKELTGVQTGDVEAPAGWIVK	Gly->Arg@18	Gly->Arg@334	missed K-E@3	-0.0153415	2472.32	825.115	2472.34	825.12	3	29	1.1.1.3955.12	89.4932	5143.29	3701.5	89.41	0.24	16370.3
157	29.18	29.19	68.44	63.42	63.42	tr|A0A2S8XHE3|A0A2S8XHE3_PSEFL	Branched-chain-amino-acid aminotransferase OS=Pseudomonas fluorescens OX=294 GN=CQ005_22670 PE=3 SV=1			0	99	LYKELTGVQTGDVEAPAGWIVKV			missed K-E@3; missed K-V@22	-0.00410815	2472.32	825.115	2472.33	825.116	3	32	1.1.1.3951.8	89.2957	5143.29	2932.96	89.41	0.24	12018.4
157	29.18	29.19	68.44	63.42	63.42	tr|A0A2S8XHE3|A0A2S8XHE3_PSEFL	Branched-chain-amino-acid aminotransferase OS=Pseudomonas fluorescens OX=294 GN=CQ005_22670 PE=3 SV=1			0	99	LYKELTGVQTGDVEAPAGWIVKV			missed K-E@3; missed K-V@22	-0.00410815	2472.32	825.115	2472.33	825.116	3	28	1.1.1.3951.9	89.2984	5143.29	3019.1	89.41	0.24	10836.1
157	29.18	29.19	68.44	63.42	63.42	tr|A0A2S8XHE3|A0A2S8XHE3_PSEFL	Branched-chain-amino-acid aminotransferase OS=Pseudomonas fluorescens OX=294 GN=CQ005_22670 PE=3 SV=1			0	99	LYKELTGVQTGDVEAPAGWIVKV			missed K-E@3; missed K-V@22	-0.00410815	2472.32	825.115	2472.33	825.116	3	29	1.1.1.3952.11	89.3447	5143.29	4409.6	89.41	0.24	13222.5
157	29.18	29.19	68.44	63.42	63.42	tr|A0A2S8XHE3|A0A2S8XHE3_PSEFL	Branched-chain-amino-acid aminotransferase OS=Pseudomonas fluorescens OX=294 GN=CQ005_22670 PE=3 SV=1			0	18.21	LYKELTGVQTGDVEAPAGWIVKV			missed K-E@3; missed K-V@22	-0.00410815	2472.32	825.115	2472.33	825.116	3	11	1.1.1.3959.17	89.6899	5143.29	1000.84	89.41	0.24	11643
157	29.18	29.19	68.44	63.42	63.42	tr|A0A2S8XHE3|A0A2S8XHE3_PSEFL	Branched-chain-amino-acid aminotransferase OS=Pseudomonas fluorescens OX=294 GN=CQ005_22670 PE=3 SV=1			0	16.96	NESINWDKLGFDYIK	Carbamidomethyl@N-term		cleaved G-N@N-term; missed K-L@8	-0.00119867	1897.92	633.647	1897.92	633.648	3	19	1.1.1.3884.8	86.045	3450.05	3069.57	86.08	0.29	6707.21
157	29.18	29.19	68.44	63.42	63.42	tr|A0A2S8XHE3|A0A2S8XHE3_PSEFL	Branched-chain-amino-acid aminotransferase OS=Pseudomonas fluorescens OX=294 GN=CQ005_22670 PE=3 SV=1			0	16.17	NESINWDKLGFDYIK	Carbamidomethyl@N-term		cleaved G-N@N-term; missed K-L@8	-0.00119867	1897.92	633.647	1897.92	633.648	3	19	1.1.1.3884.9	86.0463	3450.05	3084.87	86.08	0.29	9889.15
157	29.18	29.19	68.44	63.42	63.42	tr|A0A2S8XHE3|A0A2S8XHE3_PSEFL	Branched-chain-amino-acid aminotransferase OS=Pseudomonas fluorescens OX=294 GN=CQ005_22670 PE=3 SV=1			0	94.95	NGEWQAGTLTDDNVLHISEGSTALHYGQQCFEGLK	Deamidated(N)@1; Carbamidomethyl(C)@30			0.00395132	3875.77	969.951	3875.77	969.95	4	20	1.1.1.3973.29	90.399	1742.29	1626.46	90.45	0.25	11390.9
157	29.18	29.19	68.44	63.42	63.42	tr|A0A2S8XHE3|A0A2S8XHE3_PSEFL	Branched-chain-amino-acid aminotransferase OS=Pseudomonas fluorescens OX=294 GN=CQ005_22670 PE=3 SV=1			0	94.84	NGEWQAGTLTDDNVLHISEGSTALHYGQQCFEGLK	Deamidated(N)@1; Carbamidomethyl(C)@30			0.00395132	3875.77	969.951	3875.77	969.95	4	20	1.1.1.3976.23	90.544	1742.29	1408.85	90.45	0.25	10510.9
157	29.18	29.19	68.44	63.42	63.42	tr|A0A2S8XHE3|A0A2S8XHE3_PSEFL	Branched-chain-amino-acid aminotransferase OS=Pseudomonas fluorescens OX=294 GN=CQ005_22670 PE=3 SV=1			0	99	SPSVLPGITR				-0.00603173	1025.58	513.798	1025.59	513.801	2	13	1.1.1.3324.3	59.0396	10254.1	4960.47	59.17	0.19	33606.4
157	29.18	29.19	68.44	63.42	63.42	tr|A0A2S8XHE3|A0A2S8XHE3_PSEFL	Branched-chain-amino-acid aminotransferase OS=Pseudomonas fluorescens OX=294 GN=CQ005_22670 PE=3 SV=1			0	45.6	SPSVLPGITR				-0.00603173	1025.58	513.798	1025.59	513.801	2	13	1.1.1.3325.9	59.0994	10254.1	8326.38	59.17	0.19	62347.8
157	29.18	29.19	68.44	63.42	63.42	tr|A0A2S8XHE3|A0A2S8XHE3_PSEFL	Branched-chain-amino-acid aminotransferase OS=Pseudomonas fluorescens OX=294 GN=CQ005_22670 PE=3 SV=1			0	36.04	VGGNYAASLMPGAEAK				-0.00488052	1534.74	512.587	1534.74	512.589	3	11	1.1.1.3418.4	63.5518	884.38	442.98	63.35	0.24	3898.2
157	29.18	29.19	68.44	63.42	63.42	tr|A0A2S8XHE3|A0A2S8XHE3_PSEFL	Branched-chain-amino-acid aminotransferase OS=Pseudomonas fluorescens OX=294 GN=CQ005_22670 PE=3 SV=1			0	99	VGGNYAASLMPGAEAKK			missed K-K@16	-0.00312793	1662.84	555.286	1662.84	555.287	3	16	1.1.1.3287.23	57.2816	3919.32	3657.61	57.3	0.19	10141.1
157	29.18	29.19	68.44	63.42	63.42	tr|A0A2S8XHE3|A0A2S8XHE3_PSEFL	Branched-chain-amino-acid aminotransferase OS=Pseudomonas fluorescens OX=294 GN=CQ005_22670 PE=3 SV=1			0	99	VGGNYAASLMPGAEAKK			missed K-K@16	-0.00312793	1662.84	555.286	1662.84	555.287	3	16	1.1.1.3289.32	57.3814	3919.32	3082.32	57.3	0.19	15415.5
158	29.04	29.09	79.31	79.31	71.03	tr|U1TYE4|U1TYE4_PSEFL; tr|L7HJC2|L7HJC2_PSEFL; tr|I4K8G8|I4K8G8_PSEFL; tr|E2XYZ7|E2XYZ7_PSEFL; tr|A0A0W0HKK7|A0A0W0HKK7_PSEFL; tr|A0A0A1Z9U0|A0A0A1Z9U0_PSEFL; tr|A0A075PBY1|A0A075PBY1_PSEFL; sp|C3K2V7|RL15_PSEFS	50S ribosomal protein L15 OS=Pseudomonas fluorescens EGD-AQ6 OX=1390371 GN=rplO PE=3 SV=1; 50S ribosomal protein L15 OS=Pseudomonas fluorescens BRIP34879 OX=1205750 GN=rplO PE=3 SV=1; 50S ribosomal protein L15 OS=Pseudomonas fluorescens SS101 OX=1038924 GN=rplO PE=3 SV=1; 50S ribosomal protein L15 OS=Pseudomonas fluorescens WH6 OX=746360 GN=rplO PE=3 SV=1; 50S ribosomal protein L15 OS=Pseudomonas fluorescens ICMP 11288 OX=1198309 GN=rplO PE=3 SV=1; 50S ribosomal protein L15 OS=Pseudomonas fluorescens LMG 5329 OX=1324332 GN=rplO PE=3 SV=1; 50S ribosomal protein L15 OS=Pseudomonas fluorescens OX=294 GN=rplO PE=3 SV=1; 50S ribosomal protein L15 OS=Pseudomonas fluorescens (strain SBW25) OX=216595 GN=rplO PE=3 SV=1			2	99	AMDRAEVR			missed R-A@4	-0.00101282	946.464	474.24	946.465	474.24	2	8	1.1.1.2591.21	23.8363	9576.05	7981.25	23.99	0.63	13593
158	29.04	29.09	79.31	79.31	71.03	tr|U1TYE4|U1TYE4_PSEFL; tr|L7HJC2|L7HJC2_PSEFL; tr|I4K8G8|I4K8G8_PSEFL; tr|E2XYZ7|E2XYZ7_PSEFL; tr|A0A0W0HKK7|A0A0W0HKK7_PSEFL; tr|A0A0A1Z9U0|A0A0A1Z9U0_PSEFL; tr|A0A075PBY1|A0A075PBY1_PSEFL; sp|C3K2V7|RL15_PSEFS	50S ribosomal protein L15 OS=Pseudomonas fluorescens EGD-AQ6 OX=1390371 GN=rplO PE=3 SV=1; 50S ribosomal protein L15 OS=Pseudomonas fluorescens BRIP34879 OX=1205750 GN=rplO PE=3 SV=1; 50S ribosomal protein L15 OS=Pseudomonas fluorescens SS101 OX=1038924 GN=rplO PE=3 SV=1; 50S ribosomal protein L15 OS=Pseudomonas fluorescens WH6 OX=746360 GN=rplO PE=3 SV=1; 50S ribosomal protein L15 OS=Pseudomonas fluorescens ICMP 11288 OX=1198309 GN=rplO PE=3 SV=1; 50S ribosomal protein L15 OS=Pseudomonas fluorescens LMG 5329 OX=1324332 GN=rplO PE=3 SV=1; 50S ribosomal protein L15 OS=Pseudomonas fluorescens OX=294 GN=rplO PE=3 SV=1; 50S ribosomal protein L15 OS=Pseudomonas fluorescens (strain SBW25) OX=216595 GN=rplO PE=3 SV=1			2	99	DANVINVNVQR				-0.000130493	1240.65	621.333	1240.65	621.333	2	18	1.1.1.3210.10	53.5905	18331.1	2796.97	53.8	0.24	8454.93
158	29.04	29.09	79.31	79.31	71.03	tr|U1TYE4|U1TYE4_PSEFL; tr|L7HJC2|L7HJC2_PSEFL; tr|I4K8G8|I4K8G8_PSEFL; tr|E2XYZ7|E2XYZ7_PSEFL; tr|A0A0W0HKK7|A0A0W0HKK7_PSEFL; tr|A0A0A1Z9U0|A0A0A1Z9U0_PSEFL; tr|A0A075PBY1|A0A075PBY1_PSEFL; sp|C3K2V7|RL15_PSEFS	50S ribosomal protein L15 OS=Pseudomonas fluorescens EGD-AQ6 OX=1390371 GN=rplO PE=3 SV=1; 50S ribosomal protein L15 OS=Pseudomonas fluorescens BRIP34879 OX=1205750 GN=rplO PE=3 SV=1; 50S ribosomal protein L15 OS=Pseudomonas fluorescens SS101 OX=1038924 GN=rplO PE=3 SV=1; 50S ribosomal protein L15 OS=Pseudomonas fluorescens WH6 OX=746360 GN=rplO PE=3 SV=1; 50S ribosomal protein L15 OS=Pseudomonas fluorescens ICMP 11288 OX=1198309 GN=rplO PE=3 SV=1; 50S ribosomal protein L15 OS=Pseudomonas fluorescens LMG 5329 OX=1324332 GN=rplO PE=3 SV=1; 50S ribosomal protein L15 OS=Pseudomonas fluorescens OX=294 GN=rplO PE=3 SV=1; 50S ribosomal protein L15 OS=Pseudomonas fluorescens (strain SBW25) OX=216595 GN=rplO PE=3 SV=1			2	99	LNDLSPAPGSR				-0.000812131	1125.58	563.796	1125.58	563.796	2	13	1.1.1.2922.8	39.7872	3936.82	1374.29	39.61	0.19	9411.25
158	29.04	29.09	79.31	79.31	71.03	tr|U1TYE4|U1TYE4_PSEFL; tr|L7HJC2|L7HJC2_PSEFL; tr|I4K8G8|I4K8G8_PSEFL; tr|E2XYZ7|E2XYZ7_PSEFL; tr|A0A0W0HKK7|A0A0W0HKK7_PSEFL; tr|A0A0A1Z9U0|A0A0A1Z9U0_PSEFL; tr|A0A075PBY1|A0A075PBY1_PSEFL; sp|C3K2V7|RL15_PSEFS	50S ribosomal protein L15 OS=Pseudomonas fluorescens EGD-AQ6 OX=1390371 GN=rplO PE=3 SV=1; 50S ribosomal protein L15 OS=Pseudomonas fluorescens BRIP34879 OX=1205750 GN=rplO PE=3 SV=1; 50S ribosomal protein L15 OS=Pseudomonas fluorescens SS101 OX=1038924 GN=rplO PE=3 SV=1; 50S ribosomal protein L15 OS=Pseudomonas fluorescens WH6 OX=746360 GN=rplO PE=3 SV=1; 50S ribosomal protein L15 OS=Pseudomonas fluorescens ICMP 11288 OX=1198309 GN=rplO PE=3 SV=1; 50S ribosomal protein L15 OS=Pseudomonas fluorescens LMG 5329 OX=1324332 GN=rplO PE=3 SV=1; 50S ribosomal protein L15 OS=Pseudomonas fluorescens OX=294 GN=rplO PE=3 SV=1; 50S ribosomal protein L15 OS=Pseudomonas fluorescens (strain SBW25) OX=216595 GN=rplO PE=3 SV=1			2	99	LSELAKVEGDIVTVQTLK			missed K-V@6	0.00205825	1942.1	648.374	1942.1	648.373	3	27	1.1.1.3812.5	82.5625	21745.9	1870.42	82.79	0.19	6343.2
158	29.04	29.09	79.31	79.31	71.03	tr|U1TYE4|U1TYE4_PSEFL; tr|L7HJC2|L7HJC2_PSEFL; tr|I4K8G8|I4K8G8_PSEFL; tr|E2XYZ7|E2XYZ7_PSEFL; tr|A0A0W0HKK7|A0A0W0HKK7_PSEFL; tr|A0A0A1Z9U0|A0A0A1Z9U0_PSEFL; tr|A0A075PBY1|A0A075PBY1_PSEFL; sp|C3K2V7|RL15_PSEFS	50S ribosomal protein L15 OS=Pseudomonas fluorescens EGD-AQ6 OX=1390371 GN=rplO PE=3 SV=1; 50S ribosomal protein L15 OS=Pseudomonas fluorescens BRIP34879 OX=1205750 GN=rplO PE=3 SV=1; 50S ribosomal protein L15 OS=Pseudomonas fluorescens SS101 OX=1038924 GN=rplO PE=3 SV=1; 50S ribosomal protein L15 OS=Pseudomonas fluorescens WH6 OX=746360 GN=rplO PE=3 SV=1; 50S ribosomal protein L15 OS=Pseudomonas fluorescens ICMP 11288 OX=1198309 GN=rplO PE=3 SV=1; 50S ribosomal protein L15 OS=Pseudomonas fluorescens LMG 5329 OX=1324332 GN=rplO PE=3 SV=1; 50S ribosomal protein L15 OS=Pseudomonas fluorescens OX=294 GN=rplO PE=3 SV=1; 50S ribosomal protein L15 OS=Pseudomonas fluorescens (strain SBW25) OX=216595 GN=rplO PE=3 SV=1			2	99	LSELAKVEGDIVTVQTLKDANVINVNVQR			missed K-V@6; missed K-D@18	-0.004711	3164.74	633.954	3164.74	633.955	5	23	1.1.1.3983.9	90.8581	3879.3	1314.73	91.08	0.29	4213.76
158	29.04	29.09	79.31	79.31	71.03	tr|U1TYE4|U1TYE4_PSEFL; tr|L7HJC2|L7HJC2_PSEFL; tr|I4K8G8|I4K8G8_PSEFL; tr|E2XYZ7|E2XYZ7_PSEFL; tr|A0A0W0HKK7|A0A0W0HKK7_PSEFL; tr|A0A0A1Z9U0|A0A0A1Z9U0_PSEFL; tr|A0A075PBY1|A0A075PBY1_PSEFL; sp|C3K2V7|RL15_PSEFS	50S ribosomal protein L15 OS=Pseudomonas fluorescens EGD-AQ6 OX=1390371 GN=rplO PE=3 SV=1; 50S ribosomal protein L15 OS=Pseudomonas fluorescens BRIP34879 OX=1205750 GN=rplO PE=3 SV=1; 50S ribosomal protein L15 OS=Pseudomonas fluorescens SS101 OX=1038924 GN=rplO PE=3 SV=1; 50S ribosomal protein L15 OS=Pseudomonas fluorescens WH6 OX=746360 GN=rplO PE=3 SV=1; 50S ribosomal protein L15 OS=Pseudomonas fluorescens ICMP 11288 OX=1198309 GN=rplO PE=3 SV=1; 50S ribosomal protein L15 OS=Pseudomonas fluorescens LMG 5329 OX=1324332 GN=rplO PE=3 SV=1; 50S ribosomal protein L15 OS=Pseudomonas fluorescens OX=294 GN=rplO PE=3 SV=1; 50S ribosomal protein L15 OS=Pseudomonas fluorescens (strain SBW25) OX=216595 GN=rplO PE=3 SV=1			2	99	MKLNDLSPAPGSR			missed K-L@2	7.17806e-05	1384.71	462.578	1384.71	462.578	3	16	1.1.1.3157.15	51.0508	26116.1	22164.2	51.13	0.29	42269.4
158	29.04	29.09	79.31	79.31	71.03	tr|U1TYE4|U1TYE4_PSEFL; tr|L7HJC2|L7HJC2_PSEFL; tr|I4K8G8|I4K8G8_PSEFL; tr|E2XYZ7|E2XYZ7_PSEFL; tr|A0A0W0HKK7|A0A0W0HKK7_PSEFL; tr|A0A0A1Z9U0|A0A0A1Z9U0_PSEFL; tr|A0A075PBY1|A0A075PBY1_PSEFL; sp|C3K2V7|RL15_PSEFS	50S ribosomal protein L15 OS=Pseudomonas fluorescens EGD-AQ6 OX=1390371 GN=rplO PE=3 SV=1; 50S ribosomal protein L15 OS=Pseudomonas fluorescens BRIP34879 OX=1205750 GN=rplO PE=3 SV=1; 50S ribosomal protein L15 OS=Pseudomonas fluorescens SS101 OX=1038924 GN=rplO PE=3 SV=1; 50S ribosomal protein L15 OS=Pseudomonas fluorescens WH6 OX=746360 GN=rplO PE=3 SV=1; 50S ribosomal protein L15 OS=Pseudomonas fluorescens ICMP 11288 OX=1198309 GN=rplO PE=3 SV=1; 50S ribosomal protein L15 OS=Pseudomonas fluorescens LMG 5329 OX=1324332 GN=rplO PE=3 SV=1; 50S ribosomal protein L15 OS=Pseudomonas fluorescens OX=294 GN=rplO PE=3 SV=1; 50S ribosomal protein L15 OS=Pseudomonas fluorescens (strain SBW25) OX=216595 GN=rplO PE=3 SV=1			2	99	MKLNDLSPAPGSRR			missed K-L@2; missed R-R@13	0.000125681	1540.81	514.612	1540.81	514.612	3	13	1.1.1.3037.17	45.3087	18347.9	7839.28	45.47	0.29	14018.7
158	29.04	29.09	79.31	79.31	71.03	tr|U1TYE4|U1TYE4_PSEFL; tr|L7HJC2|L7HJC2_PSEFL; tr|I4K8G8|I4K8G8_PSEFL; tr|E2XYZ7|E2XYZ7_PSEFL; tr|A0A0W0HKK7|A0A0W0HKK7_PSEFL; tr|A0A0A1Z9U0|A0A0A1Z9U0_PSEFL; tr|A0A075PBY1|A0A075PBY1_PSEFL; sp|C3K2V7|RL15_PSEFS	50S ribosomal protein L15 OS=Pseudomonas fluorescens EGD-AQ6 OX=1390371 GN=rplO PE=3 SV=1; 50S ribosomal protein L15 OS=Pseudomonas fluorescens BRIP34879 OX=1205750 GN=rplO PE=3 SV=1; 50S ribosomal protein L15 OS=Pseudomonas fluorescens SS101 OX=1038924 GN=rplO PE=3 SV=1; 50S ribosomal protein L15 OS=Pseudomonas fluorescens WH6 OX=746360 GN=rplO PE=3 SV=1; 50S ribosomal protein L15 OS=Pseudomonas fluorescens ICMP 11288 OX=1198309 GN=rplO PE=3 SV=1; 50S ribosomal protein L15 OS=Pseudomonas fluorescens LMG 5329 OX=1324332 GN=rplO PE=3 SV=1; 50S ribosomal protein L15 OS=Pseudomonas fluorescens OX=294 GN=rplO PE=3 SV=1; 50S ribosomal protein L15 OS=Pseudomonas fluorescens (strain SBW25) OX=216595 GN=rplO PE=3 SV=1			2	99	SAIEAAGGKFEE			missed K-F@9	0.000238993	1207.57	604.793	1207.57	604.793	2	21	1.1.1.3113.8	48.9574	74600.7	7154.81	48.45	0.29	24224.7
158	29.04	29.09	79.31	79.31	71.03	tr|U1TYE4|U1TYE4_PSEFL; tr|L7HJC2|L7HJC2_PSEFL; tr|I4K8G8|I4K8G8_PSEFL; tr|E2XYZ7|E2XYZ7_PSEFL; tr|A0A0W0HKK7|A0A0W0HKK7_PSEFL; tr|A0A0A1Z9U0|A0A0A1Z9U0_PSEFL; tr|A0A075PBY1|A0A075PBY1_PSEFL; sp|C3K2V7|RL15_PSEFS	50S ribosomal protein L15 OS=Pseudomonas fluorescens EGD-AQ6 OX=1390371 GN=rplO PE=3 SV=1; 50S ribosomal protein L15 OS=Pseudomonas fluorescens BRIP34879 OX=1205750 GN=rplO PE=3 SV=1; 50S ribosomal protein L15 OS=Pseudomonas fluorescens SS101 OX=1038924 GN=rplO PE=3 SV=1; 50S ribosomal protein L15 OS=Pseudomonas fluorescens WH6 OX=746360 GN=rplO PE=3 SV=1; 50S ribosomal protein L15 OS=Pseudomonas fluorescens ICMP 11288 OX=1198309 GN=rplO PE=3 SV=1; 50S ribosomal protein L15 OS=Pseudomonas fluorescens LMG 5329 OX=1324332 GN=rplO PE=3 SV=1; 50S ribosomal protein L15 OS=Pseudomonas fluorescens OX=294 GN=rplO PE=3 SV=1; 50S ribosomal protein L15 OS=Pseudomonas fluorescens (strain SBW25) OX=216595 GN=rplO PE=3 SV=1			2	99	SGGTIAPGFEGGQQPLHR				0.00370104	1807.9	603.641	1807.9	603.639	3	26	1.1.1.3241.9	55.0754	119759	15150	54.71	0.29	71194.3
158	29.04	29.09	79.31	79.31	71.03	tr|U1TYE4|U1TYE4_PSEFL; tr|L7HJC2|L7HJC2_PSEFL; tr|I4K8G8|I4K8G8_PSEFL; tr|E2XYZ7|E2XYZ7_PSEFL; tr|A0A0W0HKK7|A0A0W0HKK7_PSEFL; tr|A0A0A1Z9U0|A0A0A1Z9U0_PSEFL; tr|A0A075PBY1|A0A075PBY1_PSEFL; sp|C3K2V7|RL15_PSEFS	50S ribosomal protein L15 OS=Pseudomonas fluorescens EGD-AQ6 OX=1390371 GN=rplO PE=3 SV=1; 50S ribosomal protein L15 OS=Pseudomonas fluorescens BRIP34879 OX=1205750 GN=rplO PE=3 SV=1; 50S ribosomal protein L15 OS=Pseudomonas fluorescens SS101 OX=1038924 GN=rplO PE=3 SV=1; 50S ribosomal protein L15 OS=Pseudomonas fluorescens WH6 OX=746360 GN=rplO PE=3 SV=1; 50S ribosomal protein L15 OS=Pseudomonas fluorescens ICMP 11288 OX=1198309 GN=rplO PE=3 SV=1; 50S ribosomal protein L15 OS=Pseudomonas fluorescens LMG 5329 OX=1324332 GN=rplO PE=3 SV=1; 50S ribosomal protein L15 OS=Pseudomonas fluorescens OX=294 GN=rplO PE=3 SV=1; 50S ribosomal protein L15 OS=Pseudomonas fluorescens (strain SBW25) OX=216595 GN=rplO PE=3 SV=1			2	99	SGGTIAPGFEGGQQPLHRR			missed R-R@18	-0.00183421	1964	492.006	1964	492.007	4	17	1.1.1.3098.8	48.2261	14594	9196.71	48.3	0.14	18208.5
158	29.04	29.09	79.31	79.31	71.03	tr|U1TYE4|U1TYE4_PSEFL; tr|L7HJC2|L7HJC2_PSEFL; tr|I4K8G8|I4K8G8_PSEFL; tr|E2XYZ7|E2XYZ7_PSEFL; tr|A0A0W0HKK7|A0A0W0HKK7_PSEFL; tr|A0A0A1Z9U0|A0A0A1Z9U0_PSEFL; tr|A0A075PBY1|A0A075PBY1_PSEFL; sp|C3K2V7|RL15_PSEFS	50S ribosomal protein L15 OS=Pseudomonas fluorescens EGD-AQ6 OX=1390371 GN=rplO PE=3 SV=1; 50S ribosomal protein L15 OS=Pseudomonas fluorescens BRIP34879 OX=1205750 GN=rplO PE=3 SV=1; 50S ribosomal protein L15 OS=Pseudomonas fluorescens SS101 OX=1038924 GN=rplO PE=3 SV=1; 50S ribosomal protein L15 OS=Pseudomonas fluorescens WH6 OX=746360 GN=rplO PE=3 SV=1; 50S ribosomal protein L15 OS=Pseudomonas fluorescens ICMP 11288 OX=1198309 GN=rplO PE=3 SV=1; 50S ribosomal protein L15 OS=Pseudomonas fluorescens LMG 5329 OX=1324332 GN=rplO PE=3 SV=1; 50S ribosomal protein L15 OS=Pseudomonas fluorescens OX=294 GN=rplO PE=3 SV=1; 50S ribosomal protein L15 OS=Pseudomonas fluorescens (strain SBW25) OX=216595 GN=rplO PE=3 SV=1			2	99	VEGDIVTVQTLK				0.00191237	1300.73	651.37	1300.72	651.369	2	21	1.1.1.3377.15	61.5988	6100.63	5094.32	61.47	0.43	18491.6
158	29.04	29.09	79.31	79.31	71.03	tr|U1TYE4|U1TYE4_PSEFL; tr|L7HJC2|L7HJC2_PSEFL; tr|I4K8G8|I4K8G8_PSEFL; tr|E2XYZ7|E2XYZ7_PSEFL; tr|A0A0W0HKK7|A0A0W0HKK7_PSEFL; tr|A0A0A1Z9U0|A0A0A1Z9U0_PSEFL; tr|A0A075PBY1|A0A075PBY1_PSEFL; sp|C3K2V7|RL15_PSEFS	50S ribosomal protein L15 OS=Pseudomonas fluorescens EGD-AQ6 OX=1390371 GN=rplO PE=3 SV=1; 50S ribosomal protein L15 OS=Pseudomonas fluorescens BRIP34879 OX=1205750 GN=rplO PE=3 SV=1; 50S ribosomal protein L15 OS=Pseudomonas fluorescens SS101 OX=1038924 GN=rplO PE=3 SV=1; 50S ribosomal protein L15 OS=Pseudomonas fluorescens WH6 OX=746360 GN=rplO PE=3 SV=1; 50S ribosomal protein L15 OS=Pseudomonas fluorescens ICMP 11288 OX=1198309 GN=rplO PE=3 SV=1; 50S ribosomal protein L15 OS=Pseudomonas fluorescens LMG 5329 OX=1324332 GN=rplO PE=3 SV=1; 50S ribosomal protein L15 OS=Pseudomonas fluorescens OX=294 GN=rplO PE=3 SV=1; 50S ribosomal protein L15 OS=Pseudomonas fluorescens (strain SBW25) OX=216595 GN=rplO PE=3 SV=1			2	99	VEGDIVTVQTLKDANVINVNVQR			missed K-D@12	0.00543661	2523.37	842.131	2523.37	842.129	3	37	1.1.1.3777.10	80.8896	13382.7	6109.16	81.09	0.29	20103.3
158	29.04	29.09	79.31	79.31	71.03	tr|U1TYE4|U1TYE4_PSEFL; tr|L7HJC2|L7HJC2_PSEFL; tr|I4K8G8|I4K8G8_PSEFL; tr|E2XYZ7|E2XYZ7_PSEFL; tr|A0A0W0HKK7|A0A0W0HKK7_PSEFL; tr|A0A0A1Z9U0|A0A0A1Z9U0_PSEFL; tr|A0A075PBY1|A0A075PBY1_PSEFL; sp|C3K2V7|RL15_PSEFS	50S ribosomal protein L15 OS=Pseudomonas fluorescens EGD-AQ6 OX=1390371 GN=rplO PE=3 SV=1; 50S ribosomal protein L15 OS=Pseudomonas fluorescens BRIP34879 OX=1205750 GN=rplO PE=3 SV=1; 50S ribosomal protein L15 OS=Pseudomonas fluorescens SS101 OX=1038924 GN=rplO PE=3 SV=1; 50S ribosomal protein L15 OS=Pseudomonas fluorescens WH6 OX=746360 GN=rplO PE=3 SV=1; 50S ribosomal protein L15 OS=Pseudomonas fluorescens ICMP 11288 OX=1198309 GN=rplO PE=3 SV=1; 50S ribosomal protein L15 OS=Pseudomonas fluorescens LMG 5329 OX=1324332 GN=rplO PE=3 SV=1; 50S ribosomal protein L15 OS=Pseudomonas fluorescens OX=294 GN=rplO PE=3 SV=1; 50S ribosomal protein L15 OS=Pseudomonas fluorescens (strain SBW25) OX=216595 GN=rplO PE=3 SV=1			2	99	VKIMLSGEVTR			missed K-I@2	-0.00278238	1231.69	411.572	1231.7	411.573	3	14	1.1.1.3248.2	55.3877	13976.8	4091.26	54.96	0.29	5508.99
158	29.04	29.09	79.31	79.31	71.03	tr|U1TYE4|U1TYE4_PSEFL; tr|L7HJC2|L7HJC2_PSEFL; tr|I4K8G8|I4K8G8_PSEFL; tr|E2XYZ7|E2XYZ7_PSEFL; tr|A0A0W0HKK7|A0A0W0HKK7_PSEFL; tr|A0A0A1Z9U0|A0A0A1Z9U0_PSEFL; tr|A0A075PBY1|A0A075PBY1_PSEFL; sp|C3K2V7|RL15_PSEFS	50S ribosomal protein L15 OS=Pseudomonas fluorescens EGD-AQ6 OX=1390371 GN=rplO PE=3 SV=1; 50S ribosomal protein L15 OS=Pseudomonas fluorescens BRIP34879 OX=1205750 GN=rplO PE=3 SV=1; 50S ribosomal protein L15 OS=Pseudomonas fluorescens SS101 OX=1038924 GN=rplO PE=3 SV=1; 50S ribosomal protein L15 OS=Pseudomonas fluorescens WH6 OX=746360 GN=rplO PE=3 SV=1; 50S ribosomal protein L15 OS=Pseudomonas fluorescens ICMP 11288 OX=1198309 GN=rplO PE=3 SV=1; 50S ribosomal protein L15 OS=Pseudomonas fluorescens LMG 5329 OX=1324332 GN=rplO PE=3 SV=1; 50S ribosomal protein L15 OS=Pseudomonas fluorescens OX=294 GN=rplO PE=3 SV=1; 50S ribosomal protein L15 OS=Pseudomonas fluorescens (strain SBW25) OX=216595 GN=rplO PE=3 SV=1			1.61979	99	IMLSGEVTR				-0.0243826	1004.51	503.261	1004.53	503.273	2	14	1.1.1.3137.4	50.0939	89756.4	10431.6	50.51	0.67	23951.1
158	29.04	29.09	79.31	79.31	71.03	tr|U1TYE4|U1TYE4_PSEFL; tr|L7HJC2|L7HJC2_PSEFL; tr|I4K8G8|I4K8G8_PSEFL; tr|E2XYZ7|E2XYZ7_PSEFL; tr|A0A0W0HKK7|A0A0W0HKK7_PSEFL; tr|A0A0A1Z9U0|A0A0A1Z9U0_PSEFL; tr|A0A075PBY1|A0A075PBY1_PSEFL; sp|C3K2V7|RL15_PSEFS	50S ribosomal protein L15 OS=Pseudomonas fluorescens EGD-AQ6 OX=1390371 GN=rplO PE=3 SV=1; 50S ribosomal protein L15 OS=Pseudomonas fluorescens BRIP34879 OX=1205750 GN=rplO PE=3 SV=1; 50S ribosomal protein L15 OS=Pseudomonas fluorescens SS101 OX=1038924 GN=rplO PE=3 SV=1; 50S ribosomal protein L15 OS=Pseudomonas fluorescens WH6 OX=746360 GN=rplO PE=3 SV=1; 50S ribosomal protein L15 OS=Pseudomonas fluorescens ICMP 11288 OX=1198309 GN=rplO PE=3 SV=1; 50S ribosomal protein L15 OS=Pseudomonas fluorescens LMG 5329 OX=1324332 GN=rplO PE=3 SV=1; 50S ribosomal protein L15 OS=Pseudomonas fluorescens OX=294 GN=rplO PE=3 SV=1; 50S ribosomal protein L15 OS=Pseudomonas fluorescens (strain SBW25) OX=216595 GN=rplO PE=3 SV=1			0.866461	98.37	RLPKFGFVSLK	Carbamyl(K)@4		missed R-L@1; missed K-F@4	-0.00217511	1333.78	445.602	1333.79	445.603	3	8	1.1.1.3749.2	79.4984	1043.63	743.02	79.55	0.14	2656.92
158	29.04	29.09	79.31	79.31	71.03	tr|U1TYE4|U1TYE4_PSEFL; tr|L7HJC2|L7HJC2_PSEFL; tr|I4K8G8|I4K8G8_PSEFL; tr|E2XYZ7|E2XYZ7_PSEFL; tr|A0A0W0HKK7|A0A0W0HKK7_PSEFL; tr|A0A0A1Z9U0|A0A0A1Z9U0_PSEFL; tr|A0A075PBY1|A0A075PBY1_PSEFL; sp|C3K2V7|RL15_PSEFS	50S ribosomal protein L15 OS=Pseudomonas fluorescens EGD-AQ6 OX=1390371 GN=rplO PE=3 SV=1; 50S ribosomal protein L15 OS=Pseudomonas fluorescens BRIP34879 OX=1205750 GN=rplO PE=3 SV=1; 50S ribosomal protein L15 OS=Pseudomonas fluorescens SS101 OX=1038924 GN=rplO PE=3 SV=1; 50S ribosomal protein L15 OS=Pseudomonas fluorescens WH6 OX=746360 GN=rplO PE=3 SV=1; 50S ribosomal protein L15 OS=Pseudomonas fluorescens ICMP 11288 OX=1198309 GN=rplO PE=3 SV=1; 50S ribosomal protein L15 OS=Pseudomonas fluorescens LMG 5329 OX=1324332 GN=rplO PE=3 SV=1; 50S ribosomal protein L15 OS=Pseudomonas fluorescens OX=294 GN=rplO PE=3 SV=1; 50S ribosomal protein L15 OS=Pseudomonas fluorescens (strain SBW25) OX=216595 GN=rplO PE=3 SV=1			0.28735	65.88	AVTIGKGIGATK			missed K-G@6	0.00024139	1114.67	558.343	1114.67	558.343	2	11	1.1.1.2932.20	40.257	3547.86	1162.22	40.43	0.24	4732.16
158	29.04	29.09	79.31	79.31	71.03	tr|U1TYE4|U1TYE4_PSEFL; tr|L7HJC2|L7HJC2_PSEFL; tr|I4K8G8|I4K8G8_PSEFL; tr|E2XYZ7|E2XYZ7_PSEFL; tr|A0A0W0HKK7|A0A0W0HKK7_PSEFL; tr|A0A0A1Z9U0|A0A0A1Z9U0_PSEFL; tr|A0A075PBY1|A0A075PBY1_PSEFL; sp|C3K2V7|RL15_PSEFS	50S ribosomal protein L15 OS=Pseudomonas fluorescens EGD-AQ6 OX=1390371 GN=rplO PE=3 SV=1; 50S ribosomal protein L15 OS=Pseudomonas fluorescens BRIP34879 OX=1205750 GN=rplO PE=3 SV=1; 50S ribosomal protein L15 OS=Pseudomonas fluorescens SS101 OX=1038924 GN=rplO PE=3 SV=1; 50S ribosomal protein L15 OS=Pseudomonas fluorescens WH6 OX=746360 GN=rplO PE=3 SV=1; 50S ribosomal protein L15 OS=Pseudomonas fluorescens ICMP 11288 OX=1198309 GN=rplO PE=3 SV=1; 50S ribosomal protein L15 OS=Pseudomonas fluorescens LMG 5329 OX=1324332 GN=rplO PE=3 SV=1; 50S ribosomal protein L15 OS=Pseudomonas fluorescens OX=294 GN=rplO PE=3 SV=1; 50S ribosomal protein L15 OS=Pseudomonas fluorescens (strain SBW25) OX=216595 GN=rplO PE=3 SV=1			0.270835	99	LNDLSPAPGSRR	Arg-loss@C-term		missed R-R@11	-0.000812135	1125.58	563.796	1125.58	563.796	2	16	1.1.1.2918.26	39.5941	3936.82	3730.29	39.61	0.19	9386.64
158	29.04	29.09	79.31	79.31	71.03	tr|U1TYE4|U1TYE4_PSEFL; tr|L7HJC2|L7HJC2_PSEFL; tr|I4K8G8|I4K8G8_PSEFL; tr|E2XYZ7|E2XYZ7_PSEFL; tr|A0A0W0HKK7|A0A0W0HKK7_PSEFL; tr|A0A0A1Z9U0|A0A0A1Z9U0_PSEFL; tr|A0A075PBY1|A0A075PBY1_PSEFL; sp|C3K2V7|RL15_PSEFS	50S ribosomal protein L15 OS=Pseudomonas fluorescens EGD-AQ6 OX=1390371 GN=rplO PE=3 SV=1; 50S ribosomal protein L15 OS=Pseudomonas fluorescens BRIP34879 OX=1205750 GN=rplO PE=3 SV=1; 50S ribosomal protein L15 OS=Pseudomonas fluorescens SS101 OX=1038924 GN=rplO PE=3 SV=1; 50S ribosomal protein L15 OS=Pseudomonas fluorescens WH6 OX=746360 GN=rplO PE=3 SV=1; 50S ribosomal protein L15 OS=Pseudomonas fluorescens ICMP 11288 OX=1198309 GN=rplO PE=3 SV=1; 50S ribosomal protein L15 OS=Pseudomonas fluorescens LMG 5329 OX=1324332 GN=rplO PE=3 SV=1; 50S ribosomal protein L15 OS=Pseudomonas fluorescens OX=294 GN=rplO PE=3 SV=1; 50S ribosomal protein L15 OS=Pseudomonas fluorescens (strain SBW25) OX=216595 GN=rplO PE=3 SV=1			0	46.02	AVTIGKGIGATK			missed K-G@6	0.00024139	1114.67	558.343	1114.67	558.343	2	9	1.1.1.2939.22	40.6017	3547.86	1245.3	40.43	0.24	5494.94
158	29.04	29.09	79.31	79.31	71.03	tr|U1TYE4|U1TYE4_PSEFL; tr|L7HJC2|L7HJC2_PSEFL; tr|I4K8G8|I4K8G8_PSEFL; tr|E2XYZ7|E2XYZ7_PSEFL; tr|A0A0W0HKK7|A0A0W0HKK7_PSEFL; tr|A0A0A1Z9U0|A0A0A1Z9U0_PSEFL; tr|A0A075PBY1|A0A075PBY1_PSEFL; sp|C3K2V7|RL15_PSEFS	50S ribosomal protein L15 OS=Pseudomonas fluorescens EGD-AQ6 OX=1390371 GN=rplO PE=3 SV=1; 50S ribosomal protein L15 OS=Pseudomonas fluorescens BRIP34879 OX=1205750 GN=rplO PE=3 SV=1; 50S ribosomal protein L15 OS=Pseudomonas fluorescens SS101 OX=1038924 GN=rplO PE=3 SV=1; 50S ribosomal protein L15 OS=Pseudomonas fluorescens WH6 OX=746360 GN=rplO PE=3 SV=1; 50S ribosomal protein L15 OS=Pseudomonas fluorescens ICMP 11288 OX=1198309 GN=rplO PE=3 SV=1; 50S ribosomal protein L15 OS=Pseudomonas fluorescens LMG 5329 OX=1324332 GN=rplO PE=3 SV=1; 50S ribosomal protein L15 OS=Pseudomonas fluorescens OX=294 GN=rplO PE=3 SV=1; 50S ribosomal protein L15 OS=Pseudomonas fluorescens (strain SBW25) OX=216595 GN=rplO PE=3 SV=1			0	99	DANVINVNVQR				-0.000130493	1240.65	621.333	1240.65	621.333	2	18	1.1.1.3211.12	53.6488	18331.1	6138.35	53.8	0.24	17895.5
158	29.04	29.09	79.31	79.31	71.03	tr|U1TYE4|U1TYE4_PSEFL; tr|L7HJC2|L7HJC2_PSEFL; tr|I4K8G8|I4K8G8_PSEFL; tr|E2XYZ7|E2XYZ7_PSEFL; tr|A0A0W0HKK7|A0A0W0HKK7_PSEFL; tr|A0A0A1Z9U0|A0A0A1Z9U0_PSEFL; tr|A0A075PBY1|A0A075PBY1_PSEFL; sp|C3K2V7|RL15_PSEFS	50S ribosomal protein L15 OS=Pseudomonas fluorescens EGD-AQ6 OX=1390371 GN=rplO PE=3 SV=1; 50S ribosomal protein L15 OS=Pseudomonas fluorescens BRIP34879 OX=1205750 GN=rplO PE=3 SV=1; 50S ribosomal protein L15 OS=Pseudomonas fluorescens SS101 OX=1038924 GN=rplO PE=3 SV=1; 50S ribosomal protein L15 OS=Pseudomonas fluorescens WH6 OX=746360 GN=rplO PE=3 SV=1; 50S ribosomal protein L15 OS=Pseudomonas fluorescens ICMP 11288 OX=1198309 GN=rplO PE=3 SV=1; 50S ribosomal protein L15 OS=Pseudomonas fluorescens LMG 5329 OX=1324332 GN=rplO PE=3 SV=1; 50S ribosomal protein L15 OS=Pseudomonas fluorescens OX=294 GN=rplO PE=3 SV=1; 50S ribosomal protein L15 OS=Pseudomonas fluorescens (strain SBW25) OX=216595 GN=rplO PE=3 SV=1			0	99	DANVINVNVQR				-0.000130493	1240.65	621.333	1240.65	621.333	2	15	1.1.1.3222.25	54.1748	18331.1	2230.44	53.8	0.24	6336.5
158	29.04	29.09	79.31	79.31	71.03	tr|U1TYE4|U1TYE4_PSEFL; tr|L7HJC2|L7HJC2_PSEFL; tr|I4K8G8|I4K8G8_PSEFL; tr|E2XYZ7|E2XYZ7_PSEFL; tr|A0A0W0HKK7|A0A0W0HKK7_PSEFL; tr|A0A0A1Z9U0|A0A0A1Z9U0_PSEFL; tr|A0A075PBY1|A0A075PBY1_PSEFL; sp|C3K2V7|RL15_PSEFS	50S ribosomal protein L15 OS=Pseudomonas fluorescens EGD-AQ6 OX=1390371 GN=rplO PE=3 SV=1; 50S ribosomal protein L15 OS=Pseudomonas fluorescens BRIP34879 OX=1205750 GN=rplO PE=3 SV=1; 50S ribosomal protein L15 OS=Pseudomonas fluorescens SS101 OX=1038924 GN=rplO PE=3 SV=1; 50S ribosomal protein L15 OS=Pseudomonas fluorescens WH6 OX=746360 GN=rplO PE=3 SV=1; 50S ribosomal protein L15 OS=Pseudomonas fluorescens ICMP 11288 OX=1198309 GN=rplO PE=3 SV=1; 50S ribosomal protein L15 OS=Pseudomonas fluorescens LMG 5329 OX=1324332 GN=rplO PE=3 SV=1; 50S ribosomal protein L15 OS=Pseudomonas fluorescens OX=294 GN=rplO PE=3 SV=1; 50S ribosomal protein L15 OS=Pseudomonas fluorescens (strain SBW25) OX=216595 GN=rplO PE=3 SV=1			0	99	DANVINVNVQR				-0.000130493	1240.65	621.333	1240.65	621.333	2	12	1.1.1.3213.7	53.7416	18331.1	14224.2	53.8	0.24	11284.2
158	29.04	29.09	79.31	79.31	71.03	tr|U1TYE4|U1TYE4_PSEFL; tr|L7HJC2|L7HJC2_PSEFL; tr|I4K8G8|I4K8G8_PSEFL; tr|E2XYZ7|E2XYZ7_PSEFL; tr|A0A0W0HKK7|A0A0W0HKK7_PSEFL; tr|A0A0A1Z9U0|A0A0A1Z9U0_PSEFL; tr|A0A075PBY1|A0A075PBY1_PSEFL; sp|C3K2V7|RL15_PSEFS	50S ribosomal protein L15 OS=Pseudomonas fluorescens EGD-AQ6 OX=1390371 GN=rplO PE=3 SV=1; 50S ribosomal protein L15 OS=Pseudomonas fluorescens BRIP34879 OX=1205750 GN=rplO PE=3 SV=1; 50S ribosomal protein L15 OS=Pseudomonas fluorescens SS101 OX=1038924 GN=rplO PE=3 SV=1; 50S ribosomal protein L15 OS=Pseudomonas fluorescens WH6 OX=746360 GN=rplO PE=3 SV=1; 50S ribosomal protein L15 OS=Pseudomonas fluorescens ICMP 11288 OX=1198309 GN=rplO PE=3 SV=1; 50S ribosomal protein L15 OS=Pseudomonas fluorescens LMG 5329 OX=1324332 GN=rplO PE=3 SV=1; 50S ribosomal protein L15 OS=Pseudomonas fluorescens OX=294 GN=rplO PE=3 SV=1; 50S ribosomal protein L15 OS=Pseudomonas fluorescens (strain SBW25) OX=216595 GN=rplO PE=3 SV=1			0	29.41	DANVINVNVQR				-0.000130493	1240.65	621.333	1240.65	621.333	2	10	1.1.1.3208.11	53.4965	18331.1	651.65	53.8	0.24	4662.81
158	29.04	29.09	79.31	79.31	71.03	tr|U1TYE4|U1TYE4_PSEFL; tr|L7HJC2|L7HJC2_PSEFL; tr|I4K8G8|I4K8G8_PSEFL; tr|E2XYZ7|E2XYZ7_PSEFL; tr|A0A0W0HKK7|A0A0W0HKK7_PSEFL; tr|A0A0A1Z9U0|A0A0A1Z9U0_PSEFL; tr|A0A075PBY1|A0A075PBY1_PSEFL; sp|C3K2V7|RL15_PSEFS	50S ribosomal protein L15 OS=Pseudomonas fluorescens EGD-AQ6 OX=1390371 GN=rplO PE=3 SV=1; 50S ribosomal protein L15 OS=Pseudomonas fluorescens BRIP34879 OX=1205750 GN=rplO PE=3 SV=1; 50S ribosomal protein L15 OS=Pseudomonas fluorescens SS101 OX=1038924 GN=rplO PE=3 SV=1; 50S ribosomal protein L15 OS=Pseudomonas fluorescens WH6 OX=746360 GN=rplO PE=3 SV=1; 50S ribosomal protein L15 OS=Pseudomonas fluorescens ICMP 11288 OX=1198309 GN=rplO PE=3 SV=1; 50S ribosomal protein L15 OS=Pseudomonas fluorescens LMG 5329 OX=1324332 GN=rplO PE=3 SV=1; 50S ribosomal protein L15 OS=Pseudomonas fluorescens OX=294 GN=rplO PE=3 SV=1; 50S ribosomal protein L15 OS=Pseudomonas fluorescens (strain SBW25) OX=216595 GN=rplO PE=3 SV=1			0	99	IMLSGEVTR				-0.0243826	1004.51	503.261	1004.53	503.273	2	14	1.1.1.3140.16	50.2397	89756.4	71285.4	50.51	0.67	151959
158	29.04	29.09	79.31	79.31	71.03	tr|U1TYE4|U1TYE4_PSEFL; tr|L7HJC2|L7HJC2_PSEFL; tr|I4K8G8|I4K8G8_PSEFL; tr|E2XYZ7|E2XYZ7_PSEFL; tr|A0A0W0HKK7|A0A0W0HKK7_PSEFL; tr|A0A0A1Z9U0|A0A0A1Z9U0_PSEFL; tr|A0A075PBY1|A0A075PBY1_PSEFL; sp|C3K2V7|RL15_PSEFS	50S ribosomal protein L15 OS=Pseudomonas fluorescens EGD-AQ6 OX=1390371 GN=rplO PE=3 SV=1; 50S ribosomal protein L15 OS=Pseudomonas fluorescens BRIP34879 OX=1205750 GN=rplO PE=3 SV=1; 50S ribosomal protein L15 OS=Pseudomonas fluorescens SS101 OX=1038924 GN=rplO PE=3 SV=1; 50S ribosomal protein L15 OS=Pseudomonas fluorescens WH6 OX=746360 GN=rplO PE=3 SV=1; 50S ribosomal protein L15 OS=Pseudomonas fluorescens ICMP 11288 OX=1198309 GN=rplO PE=3 SV=1; 50S ribosomal protein L15 OS=Pseudomonas fluorescens LMG 5329 OX=1324332 GN=rplO PE=3 SV=1; 50S ribosomal protein L15 OS=Pseudomonas fluorescens OX=294 GN=rplO PE=3 SV=1; 50S ribosomal protein L15 OS=Pseudomonas fluorescens (strain SBW25) OX=216595 GN=rplO PE=3 SV=1			0	99	IMLSGEVTR	Oxidation(M)@2			-0.00518747	1020.52	511.268	1020.53	511.271	2	12	1.1.1.3049.9	45.8835	2796.43	2758.7	45.9	0.43	8614.12
158	29.04	29.09	79.31	79.31	71.03	tr|U1TYE4|U1TYE4_PSEFL; tr|L7HJC2|L7HJC2_PSEFL; tr|I4K8G8|I4K8G8_PSEFL; tr|E2XYZ7|E2XYZ7_PSEFL; tr|A0A0W0HKK7|A0A0W0HKK7_PSEFL; tr|A0A0A1Z9U0|A0A0A1Z9U0_PSEFL; tr|A0A075PBY1|A0A075PBY1_PSEFL; sp|C3K2V7|RL15_PSEFS	50S ribosomal protein L15 OS=Pseudomonas fluorescens EGD-AQ6 OX=1390371 GN=rplO PE=3 SV=1; 50S ribosomal protein L15 OS=Pseudomonas fluorescens BRIP34879 OX=1205750 GN=rplO PE=3 SV=1; 50S ribosomal protein L15 OS=Pseudomonas fluorescens SS101 OX=1038924 GN=rplO PE=3 SV=1; 50S ribosomal protein L15 OS=Pseudomonas fluorescens WH6 OX=746360 GN=rplO PE=3 SV=1; 50S ribosomal protein L15 OS=Pseudomonas fluorescens ICMP 11288 OX=1198309 GN=rplO PE=3 SV=1; 50S ribosomal protein L15 OS=Pseudomonas fluorescens LMG 5329 OX=1324332 GN=rplO PE=3 SV=1; 50S ribosomal protein L15 OS=Pseudomonas fluorescens OX=294 GN=rplO PE=3 SV=1; 50S ribosomal protein L15 OS=Pseudomonas fluorescens (strain SBW25) OX=216595 GN=rplO PE=3 SV=1			0	98.6	IMLSGEVTR	Oxidation(M)@2			-0.00482126	1020.52	511.269	1020.53	511.271	2	10	1.1.1.3062.15	46.4984	2401.11	1855.83	46.67	0.77	9029.66
158	29.04	29.09	79.31	79.31	71.03	tr|U1TYE4|U1TYE4_PSEFL; tr|L7HJC2|L7HJC2_PSEFL; tr|I4K8G8|I4K8G8_PSEFL; tr|E2XYZ7|E2XYZ7_PSEFL; tr|A0A0W0HKK7|A0A0W0HKK7_PSEFL; tr|A0A0A1Z9U0|A0A0A1Z9U0_PSEFL; tr|A0A075PBY1|A0A075PBY1_PSEFL; sp|C3K2V7|RL15_PSEFS	50S ribosomal protein L15 OS=Pseudomonas fluorescens EGD-AQ6 OX=1390371 GN=rplO PE=3 SV=1; 50S ribosomal protein L15 OS=Pseudomonas fluorescens BRIP34879 OX=1205750 GN=rplO PE=3 SV=1; 50S ribosomal protein L15 OS=Pseudomonas fluorescens SS101 OX=1038924 GN=rplO PE=3 SV=1; 50S ribosomal protein L15 OS=Pseudomonas fluorescens WH6 OX=746360 GN=rplO PE=3 SV=1; 50S ribosomal protein L15 OS=Pseudomonas fluorescens ICMP 11288 OX=1198309 GN=rplO PE=3 SV=1; 50S ribosomal protein L15 OS=Pseudomonas fluorescens LMG 5329 OX=1324332 GN=rplO PE=3 SV=1; 50S ribosomal protein L15 OS=Pseudomonas fluorescens OX=294 GN=rplO PE=3 SV=1; 50S ribosomal protein L15 OS=Pseudomonas fluorescens (strain SBW25) OX=216595 GN=rplO PE=3 SV=1			0	98.38	IMLSGEVTR	Oxidation(M)@2			-0.0146754	1020.51	511.264	1020.53	511.271	2	10	1.1.1.3126.8	49.5757	1961.19	1448.71	49.74	1.15	7247.74
158	29.04	29.09	79.31	79.31	71.03	tr|U1TYE4|U1TYE4_PSEFL; tr|L7HJC2|L7HJC2_PSEFL; tr|I4K8G8|I4K8G8_PSEFL; tr|E2XYZ7|E2XYZ7_PSEFL; tr|A0A0W0HKK7|A0A0W0HKK7_PSEFL; tr|A0A0A1Z9U0|A0A0A1Z9U0_PSEFL; tr|A0A075PBY1|A0A075PBY1_PSEFL; sp|C3K2V7|RL15_PSEFS	50S ribosomal protein L15 OS=Pseudomonas fluorescens EGD-AQ6 OX=1390371 GN=rplO PE=3 SV=1; 50S ribosomal protein L15 OS=Pseudomonas fluorescens BRIP34879 OX=1205750 GN=rplO PE=3 SV=1; 50S ribosomal protein L15 OS=Pseudomonas fluorescens SS101 OX=1038924 GN=rplO PE=3 SV=1; 50S ribosomal protein L15 OS=Pseudomonas fluorescens WH6 OX=746360 GN=rplO PE=3 SV=1; 50S ribosomal protein L15 OS=Pseudomonas fluorescens ICMP 11288 OX=1198309 GN=rplO PE=3 SV=1; 50S ribosomal protein L15 OS=Pseudomonas fluorescens LMG 5329 OX=1324332 GN=rplO PE=3 SV=1; 50S ribosomal protein L15 OS=Pseudomonas fluorescens OX=294 GN=rplO PE=3 SV=1; 50S ribosomal protein L15 OS=Pseudomonas fluorescens (strain SBW25) OX=216595 GN=rplO PE=3 SV=1			0	95.96	IMLSGEVTR				-0.0149833	1004.52	503.266	1004.53	503.273	2	9	1.1.1.3248.13	55.4003	1527.67	1182.47	55.53	0.43	5926.73
158	29.04	29.09	79.31	79.31	71.03	tr|U1TYE4|U1TYE4_PSEFL; tr|L7HJC2|L7HJC2_PSEFL; tr|I4K8G8|I4K8G8_PSEFL; tr|E2XYZ7|E2XYZ7_PSEFL; tr|A0A0W0HKK7|A0A0W0HKK7_PSEFL; tr|A0A0A1Z9U0|A0A0A1Z9U0_PSEFL; tr|A0A075PBY1|A0A075PBY1_PSEFL; sp|C3K2V7|RL15_PSEFS	50S ribosomal protein L15 OS=Pseudomonas fluorescens EGD-AQ6 OX=1390371 GN=rplO PE=3 SV=1; 50S ribosomal protein L15 OS=Pseudomonas fluorescens BRIP34879 OX=1205750 GN=rplO PE=3 SV=1; 50S ribosomal protein L15 OS=Pseudomonas fluorescens SS101 OX=1038924 GN=rplO PE=3 SV=1; 50S ribosomal protein L15 OS=Pseudomonas fluorescens WH6 OX=746360 GN=rplO PE=3 SV=1; 50S ribosomal protein L15 OS=Pseudomonas fluorescens ICMP 11288 OX=1198309 GN=rplO PE=3 SV=1; 50S ribosomal protein L15 OS=Pseudomonas fluorescens LMG 5329 OX=1324332 GN=rplO PE=3 SV=1; 50S ribosomal protein L15 OS=Pseudomonas fluorescens OX=294 GN=rplO PE=3 SV=1; 50S ribosomal protein L15 OS=Pseudomonas fluorescens (strain SBW25) OX=216595 GN=rplO PE=3 SV=1			0	70.96	IMLSGEVTR				0.00515786	1004.54	503.276	1004.53	503.273	2	12	1.1.1.3199.9	53.0653	1178.7	1104.63	53.04	0.38	6965.47
158	29.04	29.09	79.31	79.31	71.03	tr|U1TYE4|U1TYE4_PSEFL; tr|L7HJC2|L7HJC2_PSEFL; tr|I4K8G8|I4K8G8_PSEFL; tr|E2XYZ7|E2XYZ7_PSEFL; tr|A0A0W0HKK7|A0A0W0HKK7_PSEFL; tr|A0A0A1Z9U0|A0A0A1Z9U0_PSEFL; tr|A0A075PBY1|A0A075PBY1_PSEFL; sp|C3K2V7|RL15_PSEFS	50S ribosomal protein L15 OS=Pseudomonas fluorescens EGD-AQ6 OX=1390371 GN=rplO PE=3 SV=1; 50S ribosomal protein L15 OS=Pseudomonas fluorescens BRIP34879 OX=1205750 GN=rplO PE=3 SV=1; 50S ribosomal protein L15 OS=Pseudomonas fluorescens SS101 OX=1038924 GN=rplO PE=3 SV=1; 50S ribosomal protein L15 OS=Pseudomonas fluorescens WH6 OX=746360 GN=rplO PE=3 SV=1; 50S ribosomal protein L15 OS=Pseudomonas fluorescens ICMP 11288 OX=1198309 GN=rplO PE=3 SV=1; 50S ribosomal protein L15 OS=Pseudomonas fluorescens LMG 5329 OX=1324332 GN=rplO PE=3 SV=1; 50S ribosomal protein L15 OS=Pseudomonas fluorescens OX=294 GN=rplO PE=3 SV=1; 50S ribosomal protein L15 OS=Pseudomonas fluorescens (strain SBW25) OX=216595 GN=rplO PE=3 SV=1			0	68.21	IMLSGEVTR	Oxidation(M)@2			-0.0146754	1020.51	511.264	1020.53	511.271	2	10	1.1.1.3137.5	50.0972	1961.19	1304.78	49.74	1.15	7891.2
158	29.04	29.09	79.31	79.31	71.03	tr|U1TYE4|U1TYE4_PSEFL; tr|L7HJC2|L7HJC2_PSEFL; tr|I4K8G8|I4K8G8_PSEFL; tr|E2XYZ7|E2XYZ7_PSEFL; tr|A0A0W0HKK7|A0A0W0HKK7_PSEFL; tr|A0A0A1Z9U0|A0A0A1Z9U0_PSEFL; tr|A0A075PBY1|A0A075PBY1_PSEFL; sp|C3K2V7|RL15_PSEFS	50S ribosomal protein L15 OS=Pseudomonas fluorescens EGD-AQ6 OX=1390371 GN=rplO PE=3 SV=1; 50S ribosomal protein L15 OS=Pseudomonas fluorescens BRIP34879 OX=1205750 GN=rplO PE=3 SV=1; 50S ribosomal protein L15 OS=Pseudomonas fluorescens SS101 OX=1038924 GN=rplO PE=3 SV=1; 50S ribosomal protein L15 OS=Pseudomonas fluorescens WH6 OX=746360 GN=rplO PE=3 SV=1; 50S ribosomal protein L15 OS=Pseudomonas fluorescens ICMP 11288 OX=1198309 GN=rplO PE=3 SV=1; 50S ribosomal protein L15 OS=Pseudomonas fluorescens LMG 5329 OX=1324332 GN=rplO PE=3 SV=1; 50S ribosomal protein L15 OS=Pseudomonas fluorescens OX=294 GN=rplO PE=3 SV=1; 50S ribosomal protein L15 OS=Pseudomonas fluorescens (strain SBW25) OX=216595 GN=rplO PE=3 SV=1			0	30	IMLSGEVTR	Oxidation(M)@2			-0.00482126	1020.52	511.269	1020.53	511.271	2	8	1.1.1.3072.13	46.9794	2401.11	1204.81	46.67	0.77	6654.21
158	29.04	29.09	79.31	79.31	71.03	tr|U1TYE4|U1TYE4_PSEFL; tr|L7HJC2|L7HJC2_PSEFL; tr|I4K8G8|I4K8G8_PSEFL; tr|E2XYZ7|E2XYZ7_PSEFL; tr|A0A0W0HKK7|A0A0W0HKK7_PSEFL; tr|A0A0A1Z9U0|A0A0A1Z9U0_PSEFL; tr|A0A075PBY1|A0A075PBY1_PSEFL; sp|C3K2V7|RL15_PSEFS	50S ribosomal protein L15 OS=Pseudomonas fluorescens EGD-AQ6 OX=1390371 GN=rplO PE=3 SV=1; 50S ribosomal protein L15 OS=Pseudomonas fluorescens BRIP34879 OX=1205750 GN=rplO PE=3 SV=1; 50S ribosomal protein L15 OS=Pseudomonas fluorescens SS101 OX=1038924 GN=rplO PE=3 SV=1; 50S ribosomal protein L15 OS=Pseudomonas fluorescens WH6 OX=746360 GN=rplO PE=3 SV=1; 50S ribosomal protein L15 OS=Pseudomonas fluorescens ICMP 11288 OX=1198309 GN=rplO PE=3 SV=1; 50S ribosomal protein L15 OS=Pseudomonas fluorescens LMG 5329 OX=1324332 GN=rplO PE=3 SV=1; 50S ribosomal protein L15 OS=Pseudomonas fluorescens OX=294 GN=rplO PE=3 SV=1; 50S ribosomal protein L15 OS=Pseudomonas fluorescens (strain SBW25) OX=216595 GN=rplO PE=3 SV=1			0	28.04	IMLSGEVTR	Oxidation(M)@2			-0.00482126	1020.52	511.269	1020.53	511.271	2	7	1.1.1.3061.9	46.4443	2401.11	1760.25	46.67	0.77	8411.85
158	29.04	29.09	79.31	79.31	71.03	tr|U1TYE4|U1TYE4_PSEFL; tr|L7HJC2|L7HJC2_PSEFL; tr|I4K8G8|I4K8G8_PSEFL; tr|E2XYZ7|E2XYZ7_PSEFL; tr|A0A0W0HKK7|A0A0W0HKK7_PSEFL; tr|A0A0A1Z9U0|A0A0A1Z9U0_PSEFL; tr|A0A075PBY1|A0A075PBY1_PSEFL; sp|C3K2V7|RL15_PSEFS	50S ribosomal protein L15 OS=Pseudomonas fluorescens EGD-AQ6 OX=1390371 GN=rplO PE=3 SV=1; 50S ribosomal protein L15 OS=Pseudomonas fluorescens BRIP34879 OX=1205750 GN=rplO PE=3 SV=1; 50S ribosomal protein L15 OS=Pseudomonas fluorescens SS101 OX=1038924 GN=rplO PE=3 SV=1; 50S ribosomal protein L15 OS=Pseudomonas fluorescens WH6 OX=746360 GN=rplO PE=3 SV=1; 50S ribosomal protein L15 OS=Pseudomonas fluorescens ICMP 11288 OX=1198309 GN=rplO PE=3 SV=1; 50S ribosomal protein L15 OS=Pseudomonas fluorescens LMG 5329 OX=1324332 GN=rplO PE=3 SV=1; 50S ribosomal protein L15 OS=Pseudomonas fluorescens OX=294 GN=rplO PE=3 SV=1; 50S ribosomal protein L15 OS=Pseudomonas fluorescens (strain SBW25) OX=216595 GN=rplO PE=3 SV=1			0	23.74	IMLSGEVTR				-0.0243826	1004.51	503.261	1004.53	503.273	2	8	1.1.1.3136.19	50.0515	89756.4	4749.94	50.51	0.67	5288.6
158	29.04	29.09	79.31	79.31	71.03	tr|U1TYE4|U1TYE4_PSEFL; tr|L7HJC2|L7HJC2_PSEFL; tr|I4K8G8|I4K8G8_PSEFL; tr|E2XYZ7|E2XYZ7_PSEFL; tr|A0A0W0HKK7|A0A0W0HKK7_PSEFL; tr|A0A0A1Z9U0|A0A0A1Z9U0_PSEFL; tr|A0A075PBY1|A0A075PBY1_PSEFL; sp|C3K2V7|RL15_PSEFS	50S ribosomal protein L15 OS=Pseudomonas fluorescens EGD-AQ6 OX=1390371 GN=rplO PE=3 SV=1; 50S ribosomal protein L15 OS=Pseudomonas fluorescens BRIP34879 OX=1205750 GN=rplO PE=3 SV=1; 50S ribosomal protein L15 OS=Pseudomonas fluorescens SS101 OX=1038924 GN=rplO PE=3 SV=1; 50S ribosomal protein L15 OS=Pseudomonas fluorescens WH6 OX=746360 GN=rplO PE=3 SV=1; 50S ribosomal protein L15 OS=Pseudomonas fluorescens ICMP 11288 OX=1198309 GN=rplO PE=3 SV=1; 50S ribosomal protein L15 OS=Pseudomonas fluorescens LMG 5329 OX=1324332 GN=rplO PE=3 SV=1; 50S ribosomal protein L15 OS=Pseudomonas fluorescens OX=294 GN=rplO PE=3 SV=1; 50S ribosomal protein L15 OS=Pseudomonas fluorescens (strain SBW25) OX=216595 GN=rplO PE=3 SV=1			0	20.37	IMLSGEVTR	Oxidation(M)@2			-0.00482126	1020.52	511.269	1020.53	511.271	2	7	1.1.1.3075.9	47.1192	2401.11	1082.04	46.67	0.77	5984.32
158	29.04	29.09	79.31	79.31	71.03	tr|U1TYE4|U1TYE4_PSEFL; tr|L7HJC2|L7HJC2_PSEFL; tr|I4K8G8|I4K8G8_PSEFL; tr|E2XYZ7|E2XYZ7_PSEFL; tr|A0A0W0HKK7|A0A0W0HKK7_PSEFL; tr|A0A0A1Z9U0|A0A0A1Z9U0_PSEFL; tr|A0A075PBY1|A0A075PBY1_PSEFL; sp|C3K2V7|RL15_PSEFS	50S ribosomal protein L15 OS=Pseudomonas fluorescens EGD-AQ6 OX=1390371 GN=rplO PE=3 SV=1; 50S ribosomal protein L15 OS=Pseudomonas fluorescens BRIP34879 OX=1205750 GN=rplO PE=3 SV=1; 50S ribosomal protein L15 OS=Pseudomonas fluorescens SS101 OX=1038924 GN=rplO PE=3 SV=1; 50S ribosomal protein L15 OS=Pseudomonas fluorescens WH6 OX=746360 GN=rplO PE=3 SV=1; 50S ribosomal protein L15 OS=Pseudomonas fluorescens ICMP 11288 OX=1198309 GN=rplO PE=3 SV=1; 50S ribosomal protein L15 OS=Pseudomonas fluorescens LMG 5329 OX=1324332 GN=rplO PE=3 SV=1; 50S ribosomal protein L15 OS=Pseudomonas fluorescens OX=294 GN=rplO PE=3 SV=1; 50S ribosomal protein L15 OS=Pseudomonas fluorescens (strain SBW25) OX=216595 GN=rplO PE=3 SV=1			0	17.48	IMLSGEVTR	Oxidation(M)@2			-0.00482126	1020.52	511.269	1020.53	511.271	2	9	1.1.1.3070.5	46.8811	2401.11	1492.46	46.67	0.77	8310.51
158	29.04	29.09	79.31	79.31	71.03	tr|U1TYE4|U1TYE4_PSEFL; tr|L7HJC2|L7HJC2_PSEFL; tr|I4K8G8|I4K8G8_PSEFL; tr|E2XYZ7|E2XYZ7_PSEFL; tr|A0A0W0HKK7|A0A0W0HKK7_PSEFL; tr|A0A0A1Z9U0|A0A0A1Z9U0_PSEFL; tr|A0A075PBY1|A0A075PBY1_PSEFL; sp|C3K2V7|RL15_PSEFS	50S ribosomal protein L15 OS=Pseudomonas fluorescens EGD-AQ6 OX=1390371 GN=rplO PE=3 SV=1; 50S ribosomal protein L15 OS=Pseudomonas fluorescens BRIP34879 OX=1205750 GN=rplO PE=3 SV=1; 50S ribosomal protein L15 OS=Pseudomonas fluorescens SS101 OX=1038924 GN=rplO PE=3 SV=1; 50S ribosomal protein L15 OS=Pseudomonas fluorescens WH6 OX=746360 GN=rplO PE=3 SV=1; 50S ribosomal protein L15 OS=Pseudomonas fluorescens ICMP 11288 OX=1198309 GN=rplO PE=3 SV=1; 50S ribosomal protein L15 OS=Pseudomonas fluorescens LMG 5329 OX=1324332 GN=rplO PE=3 SV=1; 50S ribosomal protein L15 OS=Pseudomonas fluorescens OX=294 GN=rplO PE=3 SV=1; 50S ribosomal protein L15 OS=Pseudomonas fluorescens (strain SBW25) OX=216595 GN=rplO PE=3 SV=1			0	99	LNDLSPAPGSR				-0.000812131	1125.58	563.796	1125.58	563.796	2	13	1.1.1.2917.14	39.5457	3936.82	3012.77	39.61	0.19	16139
158	29.04	29.09	79.31	79.31	71.03	tr|U1TYE4|U1TYE4_PSEFL; tr|L7HJC2|L7HJC2_PSEFL; tr|I4K8G8|I4K8G8_PSEFL; tr|E2XYZ7|E2XYZ7_PSEFL; tr|A0A0W0HKK7|A0A0W0HKK7_PSEFL; tr|A0A0A1Z9U0|A0A0A1Z9U0_PSEFL; tr|A0A075PBY1|A0A075PBY1_PSEFL; sp|C3K2V7|RL15_PSEFS	50S ribosomal protein L15 OS=Pseudomonas fluorescens EGD-AQ6 OX=1390371 GN=rplO PE=3 SV=1; 50S ribosomal protein L15 OS=Pseudomonas fluorescens BRIP34879 OX=1205750 GN=rplO PE=3 SV=1; 50S ribosomal protein L15 OS=Pseudomonas fluorescens SS101 OX=1038924 GN=rplO PE=3 SV=1; 50S ribosomal protein L15 OS=Pseudomonas fluorescens WH6 OX=746360 GN=rplO PE=3 SV=1; 50S ribosomal protein L15 OS=Pseudomonas fluorescens ICMP 11288 OX=1198309 GN=rplO PE=3 SV=1; 50S ribosomal protein L15 OS=Pseudomonas fluorescens LMG 5329 OX=1324332 GN=rplO PE=3 SV=1; 50S ribosomal protein L15 OS=Pseudomonas fluorescens OX=294 GN=rplO PE=3 SV=1; 50S ribosomal protein L15 OS=Pseudomonas fluorescens (strain SBW25) OX=216595 GN=rplO PE=3 SV=1			0	99	LNDLSPAPGSR				-0.000812131	1125.58	563.796	1125.58	563.796	2	15	1.1.1.2918.26	39.5941	3936.82	3730.29	39.61	0.19	9386.64
158	29.04	29.09	79.31	79.31	71.03	tr|U1TYE4|U1TYE4_PSEFL; tr|L7HJC2|L7HJC2_PSEFL; tr|I4K8G8|I4K8G8_PSEFL; tr|E2XYZ7|E2XYZ7_PSEFL; tr|A0A0W0HKK7|A0A0W0HKK7_PSEFL; tr|A0A0A1Z9U0|A0A0A1Z9U0_PSEFL; tr|A0A075PBY1|A0A075PBY1_PSEFL; sp|C3K2V7|RL15_PSEFS	50S ribosomal protein L15 OS=Pseudomonas fluorescens EGD-AQ6 OX=1390371 GN=rplO PE=3 SV=1; 50S ribosomal protein L15 OS=Pseudomonas fluorescens BRIP34879 OX=1205750 GN=rplO PE=3 SV=1; 50S ribosomal protein L15 OS=Pseudomonas fluorescens SS101 OX=1038924 GN=rplO PE=3 SV=1; 50S ribosomal protein L15 OS=Pseudomonas fluorescens WH6 OX=746360 GN=rplO PE=3 SV=1; 50S ribosomal protein L15 OS=Pseudomonas fluorescens ICMP 11288 OX=1198309 GN=rplO PE=3 SV=1; 50S ribosomal protein L15 OS=Pseudomonas fluorescens LMG 5329 OX=1324332 GN=rplO PE=3 SV=1; 50S ribosomal protein L15 OS=Pseudomonas fluorescens OX=294 GN=rplO PE=3 SV=1; 50S ribosomal protein L15 OS=Pseudomonas fluorescens (strain SBW25) OX=216595 GN=rplO PE=3 SV=1			0	43.51	LNDLSPAPGSR	Oxidation(P)@8; Ser->Ala@10	Oxidation(P)@10; Ser->Ala@12		-0.000812135	1125.58	563.796	1125.58	563.796	2	16	1.1.1.2918.26	39.5941	3936.82	3730.29	39.61	0.19	9386.64
158	29.04	29.09	79.31	79.31	71.03	tr|U1TYE4|U1TYE4_PSEFL; tr|L7HJC2|L7HJC2_PSEFL; tr|I4K8G8|I4K8G8_PSEFL; tr|E2XYZ7|E2XYZ7_PSEFL; tr|A0A0W0HKK7|A0A0W0HKK7_PSEFL; tr|A0A0A1Z9U0|A0A0A1Z9U0_PSEFL; tr|A0A075PBY1|A0A075PBY1_PSEFL; sp|C3K2V7|RL15_PSEFS	50S ribosomal protein L15 OS=Pseudomonas fluorescens EGD-AQ6 OX=1390371 GN=rplO PE=3 SV=1; 50S ribosomal protein L15 OS=Pseudomonas fluorescens BRIP34879 OX=1205750 GN=rplO PE=3 SV=1; 50S ribosomal protein L15 OS=Pseudomonas fluorescens SS101 OX=1038924 GN=rplO PE=3 SV=1; 50S ribosomal protein L15 OS=Pseudomonas fluorescens WH6 OX=746360 GN=rplO PE=3 SV=1; 50S ribosomal protein L15 OS=Pseudomonas fluorescens ICMP 11288 OX=1198309 GN=rplO PE=3 SV=1; 50S ribosomal protein L15 OS=Pseudomonas fluorescens LMG 5329 OX=1324332 GN=rplO PE=3 SV=1; 50S ribosomal protein L15 OS=Pseudomonas fluorescens OX=294 GN=rplO PE=3 SV=1; 50S ribosomal protein L15 OS=Pseudomonas fluorescens (strain SBW25) OX=216595 GN=rplO PE=3 SV=1			0	39.72	LNDLSPAPGSR				-0.000812131	1125.58	563.796	1125.58	563.796	2	10	1.1.1.2918.27	39.5947	3936.82	3738.99	39.61	0.19	18211.6
158	29.04	29.09	79.31	79.31	71.03	tr|U1TYE4|U1TYE4_PSEFL; tr|L7HJC2|L7HJC2_PSEFL; tr|I4K8G8|I4K8G8_PSEFL; tr|E2XYZ7|E2XYZ7_PSEFL; tr|A0A0W0HKK7|A0A0W0HKK7_PSEFL; tr|A0A0A1Z9U0|A0A0A1Z9U0_PSEFL; tr|A0A075PBY1|A0A075PBY1_PSEFL; sp|C3K2V7|RL15_PSEFS	50S ribosomal protein L15 OS=Pseudomonas fluorescens EGD-AQ6 OX=1390371 GN=rplO PE=3 SV=1; 50S ribosomal protein L15 OS=Pseudomonas fluorescens BRIP34879 OX=1205750 GN=rplO PE=3 SV=1; 50S ribosomal protein L15 OS=Pseudomonas fluorescens SS101 OX=1038924 GN=rplO PE=3 SV=1; 50S ribosomal protein L15 OS=Pseudomonas fluorescens WH6 OX=746360 GN=rplO PE=3 SV=1; 50S ribosomal protein L15 OS=Pseudomonas fluorescens ICMP 11288 OX=1198309 GN=rplO PE=3 SV=1; 50S ribosomal protein L15 OS=Pseudomonas fluorescens LMG 5329 OX=1324332 GN=rplO PE=3 SV=1; 50S ribosomal protein L15 OS=Pseudomonas fluorescens OX=294 GN=rplO PE=3 SV=1; 50S ribosomal protein L15 OS=Pseudomonas fluorescens (strain SBW25) OX=216595 GN=rplO PE=3 SV=1			0	95.13	LNDLSPAPGSRR			missed R-R@11	0.000937038	1281.68	641.847	1281.68	641.847	2	10	1.1.1.2809.23	34.3491	1158.88	802.86	34.5	0.29	4492.25
158	29.04	29.09	79.31	79.31	71.03	tr|U1TYE4|U1TYE4_PSEFL; tr|L7HJC2|L7HJC2_PSEFL; tr|I4K8G8|I4K8G8_PSEFL; tr|E2XYZ7|E2XYZ7_PSEFL; tr|A0A0W0HKK7|A0A0W0HKK7_PSEFL; tr|A0A0A1Z9U0|A0A0A1Z9U0_PSEFL; tr|A0A075PBY1|A0A075PBY1_PSEFL; sp|C3K2V7|RL15_PSEFS	50S ribosomal protein L15 OS=Pseudomonas fluorescens EGD-AQ6 OX=1390371 GN=rplO PE=3 SV=1; 50S ribosomal protein L15 OS=Pseudomonas fluorescens BRIP34879 OX=1205750 GN=rplO PE=3 SV=1; 50S ribosomal protein L15 OS=Pseudomonas fluorescens SS101 OX=1038924 GN=rplO PE=3 SV=1; 50S ribosomal protein L15 OS=Pseudomonas fluorescens WH6 OX=746360 GN=rplO PE=3 SV=1; 50S ribosomal protein L15 OS=Pseudomonas fluorescens ICMP 11288 OX=1198309 GN=rplO PE=3 SV=1; 50S ribosomal protein L15 OS=Pseudomonas fluorescens LMG 5329 OX=1324332 GN=rplO PE=3 SV=1; 50S ribosomal protein L15 OS=Pseudomonas fluorescens OX=294 GN=rplO PE=3 SV=1; 50S ribosomal protein L15 OS=Pseudomonas fluorescens (strain SBW25) OX=216595 GN=rplO PE=3 SV=1			0	46	LNDLSPAPGSRR			missed R-R@11	0.00301306	1281.68	428.235	1281.68	428.234	3	9	1.1.1.2816.9	34.6597	5960.08	2811.5	34.45	0.34	7931.53
158	29.04	29.09	79.31	79.31	71.03	tr|U1TYE4|U1TYE4_PSEFL; tr|L7HJC2|L7HJC2_PSEFL; tr|I4K8G8|I4K8G8_PSEFL; tr|E2XYZ7|E2XYZ7_PSEFL; tr|A0A0W0HKK7|A0A0W0HKK7_PSEFL; tr|A0A0A1Z9U0|A0A0A1Z9U0_PSEFL; tr|A0A075PBY1|A0A075PBY1_PSEFL; sp|C3K2V7|RL15_PSEFS	50S ribosomal protein L15 OS=Pseudomonas fluorescens EGD-AQ6 OX=1390371 GN=rplO PE=3 SV=1; 50S ribosomal protein L15 OS=Pseudomonas fluorescens BRIP34879 OX=1205750 GN=rplO PE=3 SV=1; 50S ribosomal protein L15 OS=Pseudomonas fluorescens SS101 OX=1038924 GN=rplO PE=3 SV=1; 50S ribosomal protein L15 OS=Pseudomonas fluorescens WH6 OX=746360 GN=rplO PE=3 SV=1; 50S ribosomal protein L15 OS=Pseudomonas fluorescens ICMP 11288 OX=1198309 GN=rplO PE=3 SV=1; 50S ribosomal protein L15 OS=Pseudomonas fluorescens LMG 5329 OX=1324332 GN=rplO PE=3 SV=1; 50S ribosomal protein L15 OS=Pseudomonas fluorescens OX=294 GN=rplO PE=3 SV=1; 50S ribosomal protein L15 OS=Pseudomonas fluorescens (strain SBW25) OX=216595 GN=rplO PE=3 SV=1			0	44.67	LNDLSPAPGSRR			missed R-R@11	0.00301306	1281.68	428.235	1281.68	428.234	3	10	1.1.1.2817.8	34.7064	5960.08	2193.25	34.45	0.34	7358.91
158	29.04	29.09	79.31	79.31	71.03	tr|U1TYE4|U1TYE4_PSEFL; tr|L7HJC2|L7HJC2_PSEFL; tr|I4K8G8|I4K8G8_PSEFL; tr|E2XYZ7|E2XYZ7_PSEFL; tr|A0A0W0HKK7|A0A0W0HKK7_PSEFL; tr|A0A0A1Z9U0|A0A0A1Z9U0_PSEFL; tr|A0A075PBY1|A0A075PBY1_PSEFL; sp|C3K2V7|RL15_PSEFS	50S ribosomal protein L15 OS=Pseudomonas fluorescens EGD-AQ6 OX=1390371 GN=rplO PE=3 SV=1; 50S ribosomal protein L15 OS=Pseudomonas fluorescens BRIP34879 OX=1205750 GN=rplO PE=3 SV=1; 50S ribosomal protein L15 OS=Pseudomonas fluorescens SS101 OX=1038924 GN=rplO PE=3 SV=1; 50S ribosomal protein L15 OS=Pseudomonas fluorescens WH6 OX=746360 GN=rplO PE=3 SV=1; 50S ribosomal protein L15 OS=Pseudomonas fluorescens ICMP 11288 OX=1198309 GN=rplO PE=3 SV=1; 50S ribosomal protein L15 OS=Pseudomonas fluorescens LMG 5329 OX=1324332 GN=rplO PE=3 SV=1; 50S ribosomal protein L15 OS=Pseudomonas fluorescens OX=294 GN=rplO PE=3 SV=1; 50S ribosomal protein L15 OS=Pseudomonas fluorescens (strain SBW25) OX=216595 GN=rplO PE=3 SV=1			0	32.25	LNDLSPAPGSRR			missed R-R@11	0.00301306	1281.68	428.235	1281.68	428.234	3	9	1.1.1.2812.7	34.4652	5960.08	5917.24	34.45	0.34	25719.4
158	29.04	29.09	79.31	79.31	71.03	tr|U1TYE4|U1TYE4_PSEFL; tr|L7HJC2|L7HJC2_PSEFL; tr|I4K8G8|I4K8G8_PSEFL; tr|E2XYZ7|E2XYZ7_PSEFL; tr|A0A0W0HKK7|A0A0W0HKK7_PSEFL; tr|A0A0A1Z9U0|A0A0A1Z9U0_PSEFL; tr|A0A075PBY1|A0A075PBY1_PSEFL; sp|C3K2V7|RL15_PSEFS	50S ribosomal protein L15 OS=Pseudomonas fluorescens EGD-AQ6 OX=1390371 GN=rplO PE=3 SV=1; 50S ribosomal protein L15 OS=Pseudomonas fluorescens BRIP34879 OX=1205750 GN=rplO PE=3 SV=1; 50S ribosomal protein L15 OS=Pseudomonas fluorescens SS101 OX=1038924 GN=rplO PE=3 SV=1; 50S ribosomal protein L15 OS=Pseudomonas fluorescens WH6 OX=746360 GN=rplO PE=3 SV=1; 50S ribosomal protein L15 OS=Pseudomonas fluorescens ICMP 11288 OX=1198309 GN=rplO PE=3 SV=1; 50S ribosomal protein L15 OS=Pseudomonas fluorescens LMG 5329 OX=1324332 GN=rplO PE=3 SV=1; 50S ribosomal protein L15 OS=Pseudomonas fluorescens OX=294 GN=rplO PE=3 SV=1; 50S ribosomal protein L15 OS=Pseudomonas fluorescens (strain SBW25) OX=216595 GN=rplO PE=3 SV=1			0	99	LSELAKVEGDIVTVQTLK			missed K-V@6	0.00205825	1942.1	648.374	1942.1	648.373	3	26	1.1.1.3812.6	82.5645	21745.9	1939.83	82.79	0.19	5854.42
158	29.04	29.09	79.31	79.31	71.03	tr|U1TYE4|U1TYE4_PSEFL; tr|L7HJC2|L7HJC2_PSEFL; tr|I4K8G8|I4K8G8_PSEFL; tr|E2XYZ7|E2XYZ7_PSEFL; tr|A0A0W0HKK7|A0A0W0HKK7_PSEFL; tr|A0A0A1Z9U0|A0A0A1Z9U0_PSEFL; tr|A0A075PBY1|A0A075PBY1_PSEFL; sp|C3K2V7|RL15_PSEFS	50S ribosomal protein L15 OS=Pseudomonas fluorescens EGD-AQ6 OX=1390371 GN=rplO PE=3 SV=1; 50S ribosomal protein L15 OS=Pseudomonas fluorescens BRIP34879 OX=1205750 GN=rplO PE=3 SV=1; 50S ribosomal protein L15 OS=Pseudomonas fluorescens SS101 OX=1038924 GN=rplO PE=3 SV=1; 50S ribosomal protein L15 OS=Pseudomonas fluorescens WH6 OX=746360 GN=rplO PE=3 SV=1; 50S ribosomal protein L15 OS=Pseudomonas fluorescens ICMP 11288 OX=1198309 GN=rplO PE=3 SV=1; 50S ribosomal protein L15 OS=Pseudomonas fluorescens LMG 5329 OX=1324332 GN=rplO PE=3 SV=1; 50S ribosomal protein L15 OS=Pseudomonas fluorescens OX=294 GN=rplO PE=3 SV=1; 50S ribosomal protein L15 OS=Pseudomonas fluorescens (strain SBW25) OX=216595 GN=rplO PE=3 SV=1			0	99	LSELAKVEGDIVTVQTLK			missed K-V@6	-0.00176707	1942.1	972.056	1942.1	972.057	2	27	1.1.1.3816.23	82.7868	3012.72	2961.86	82.79	0.19	11742.8
158	29.04	29.09	79.31	79.31	71.03	tr|U1TYE4|U1TYE4_PSEFL; tr|L7HJC2|L7HJC2_PSEFL; tr|I4K8G8|I4K8G8_PSEFL; tr|E2XYZ7|E2XYZ7_PSEFL; tr|A0A0W0HKK7|A0A0W0HKK7_PSEFL; tr|A0A0A1Z9U0|A0A0A1Z9U0_PSEFL; tr|A0A075PBY1|A0A075PBY1_PSEFL; sp|C3K2V7|RL15_PSEFS	50S ribosomal protein L15 OS=Pseudomonas fluorescens EGD-AQ6 OX=1390371 GN=rplO PE=3 SV=1; 50S ribosomal protein L15 OS=Pseudomonas fluorescens BRIP34879 OX=1205750 GN=rplO PE=3 SV=1; 50S ribosomal protein L15 OS=Pseudomonas fluorescens SS101 OX=1038924 GN=rplO PE=3 SV=1; 50S ribosomal protein L15 OS=Pseudomonas fluorescens WH6 OX=746360 GN=rplO PE=3 SV=1; 50S ribosomal protein L15 OS=Pseudomonas fluorescens ICMP 11288 OX=1198309 GN=rplO PE=3 SV=1; 50S ribosomal protein L15 OS=Pseudomonas fluorescens LMG 5329 OX=1324332 GN=rplO PE=3 SV=1; 50S ribosomal protein L15 OS=Pseudomonas fluorescens OX=294 GN=rplO PE=3 SV=1; 50S ribosomal protein L15 OS=Pseudomonas fluorescens (strain SBW25) OX=216595 GN=rplO PE=3 SV=1			0	99	LSELAKVEGDIVTVQTLK			missed K-V@6	0.00205825	1942.1	648.374	1942.1	648.373	3	32	1.1.1.3817.12	82.813	21745.9	21279.5	82.79	0.19	60407.8
158	29.04	29.09	79.31	79.31	71.03	tr|U1TYE4|U1TYE4_PSEFL; tr|L7HJC2|L7HJC2_PSEFL; tr|I4K8G8|I4K8G8_PSEFL; tr|E2XYZ7|E2XYZ7_PSEFL; tr|A0A0W0HKK7|A0A0W0HKK7_PSEFL; tr|A0A0A1Z9U0|A0A0A1Z9U0_PSEFL; tr|A0A075PBY1|A0A075PBY1_PSEFL; sp|C3K2V7|RL15_PSEFS	50S ribosomal protein L15 OS=Pseudomonas fluorescens EGD-AQ6 OX=1390371 GN=rplO PE=3 SV=1; 50S ribosomal protein L15 OS=Pseudomonas fluorescens BRIP34879 OX=1205750 GN=rplO PE=3 SV=1; 50S ribosomal protein L15 OS=Pseudomonas fluorescens SS101 OX=1038924 GN=rplO PE=3 SV=1; 50S ribosomal protein L15 OS=Pseudomonas fluorescens WH6 OX=746360 GN=rplO PE=3 SV=1; 50S ribosomal protein L15 OS=Pseudomonas fluorescens ICMP 11288 OX=1198309 GN=rplO PE=3 SV=1; 50S ribosomal protein L15 OS=Pseudomonas fluorescens LMG 5329 OX=1324332 GN=rplO PE=3 SV=1; 50S ribosomal protein L15 OS=Pseudomonas fluorescens OX=294 GN=rplO PE=3 SV=1; 50S ribosomal protein L15 OS=Pseudomonas fluorescens (strain SBW25) OX=216595 GN=rplO PE=3 SV=1			0	99	LSELAKVEGDIVTVQTLK			missed K-V@6	0.00205825	1942.1	648.374	1942.1	648.373	3	21	1.1.1.3819.9	82.9043	21745.9	13286.9	82.79	0.19	81979.1
158	29.04	29.09	79.31	79.31	71.03	tr|U1TYE4|U1TYE4_PSEFL; tr|L7HJC2|L7HJC2_PSEFL; tr|I4K8G8|I4K8G8_PSEFL; tr|E2XYZ7|E2XYZ7_PSEFL; tr|A0A0W0HKK7|A0A0W0HKK7_PSEFL; tr|A0A0A1Z9U0|A0A0A1Z9U0_PSEFL; tr|A0A075PBY1|A0A075PBY1_PSEFL; sp|C3K2V7|RL15_PSEFS	50S ribosomal protein L15 OS=Pseudomonas fluorescens EGD-AQ6 OX=1390371 GN=rplO PE=3 SV=1; 50S ribosomal protein L15 OS=Pseudomonas fluorescens BRIP34879 OX=1205750 GN=rplO PE=3 SV=1; 50S ribosomal protein L15 OS=Pseudomonas fluorescens SS101 OX=1038924 GN=rplO PE=3 SV=1; 50S ribosomal protein L15 OS=Pseudomonas fluorescens WH6 OX=746360 GN=rplO PE=3 SV=1; 50S ribosomal protein L15 OS=Pseudomonas fluorescens ICMP 11288 OX=1198309 GN=rplO PE=3 SV=1; 50S ribosomal protein L15 OS=Pseudomonas fluorescens LMG 5329 OX=1324332 GN=rplO PE=3 SV=1; 50S ribosomal protein L15 OS=Pseudomonas fluorescens OX=294 GN=rplO PE=3 SV=1; 50S ribosomal protein L15 OS=Pseudomonas fluorescens (strain SBW25) OX=216595 GN=rplO PE=3 SV=1			0	99	LSELAKVEGDIVTVQTLK			missed K-V@6	0.00205825	1942.1	648.374	1942.1	648.373	3	23	1.1.1.3827.11	83.2951	21745.9	1646.76	82.79	0.19	6874.45
158	29.04	29.09	79.31	79.31	71.03	tr|U1TYE4|U1TYE4_PSEFL; tr|L7HJC2|L7HJC2_PSEFL; tr|I4K8G8|I4K8G8_PSEFL; tr|E2XYZ7|E2XYZ7_PSEFL; tr|A0A0W0HKK7|A0A0W0HKK7_PSEFL; tr|A0A0A1Z9U0|A0A0A1Z9U0_PSEFL; tr|A0A075PBY1|A0A075PBY1_PSEFL; sp|C3K2V7|RL15_PSEFS	50S ribosomal protein L15 OS=Pseudomonas fluorescens EGD-AQ6 OX=1390371 GN=rplO PE=3 SV=1; 50S ribosomal protein L15 OS=Pseudomonas fluorescens BRIP34879 OX=1205750 GN=rplO PE=3 SV=1; 50S ribosomal protein L15 OS=Pseudomonas fluorescens SS101 OX=1038924 GN=rplO PE=3 SV=1; 50S ribosomal protein L15 OS=Pseudomonas fluorescens WH6 OX=746360 GN=rplO PE=3 SV=1; 50S ribosomal protein L15 OS=Pseudomonas fluorescens ICMP 11288 OX=1198309 GN=rplO PE=3 SV=1; 50S ribosomal protein L15 OS=Pseudomonas fluorescens LMG 5329 OX=1324332 GN=rplO PE=3 SV=1; 50S ribosomal protein L15 OS=Pseudomonas fluorescens OX=294 GN=rplO PE=3 SV=1; 50S ribosomal protein L15 OS=Pseudomonas fluorescens (strain SBW25) OX=216595 GN=rplO PE=3 SV=1			0	99	LSELAKVEGDIVTVQTLK			missed K-V@6	-0.00176707	1942.1	972.056	1942.1	972.057	2	17	1.1.1.3822.23	83.0795	3012.72	424.68	82.79	0.19	4937
158	29.04	29.09	79.31	79.31	71.03	tr|U1TYE4|U1TYE4_PSEFL; tr|L7HJC2|L7HJC2_PSEFL; tr|I4K8G8|I4K8G8_PSEFL; tr|E2XYZ7|E2XYZ7_PSEFL; tr|A0A0W0HKK7|A0A0W0HKK7_PSEFL; tr|A0A0A1Z9U0|A0A0A1Z9U0_PSEFL; tr|A0A075PBY1|A0A075PBY1_PSEFL; sp|C3K2V7|RL15_PSEFS	50S ribosomal protein L15 OS=Pseudomonas fluorescens EGD-AQ6 OX=1390371 GN=rplO PE=3 SV=1; 50S ribosomal protein L15 OS=Pseudomonas fluorescens BRIP34879 OX=1205750 GN=rplO PE=3 SV=1; 50S ribosomal protein L15 OS=Pseudomonas fluorescens SS101 OX=1038924 GN=rplO PE=3 SV=1; 50S ribosomal protein L15 OS=Pseudomonas fluorescens WH6 OX=746360 GN=rplO PE=3 SV=1; 50S ribosomal protein L15 OS=Pseudomonas fluorescens ICMP 11288 OX=1198309 GN=rplO PE=3 SV=1; 50S ribosomal protein L15 OS=Pseudomonas fluorescens LMG 5329 OX=1324332 GN=rplO PE=3 SV=1; 50S ribosomal protein L15 OS=Pseudomonas fluorescens OX=294 GN=rplO PE=3 SV=1; 50S ribosomal protein L15 OS=Pseudomonas fluorescens (strain SBW25) OX=216595 GN=rplO PE=3 SV=1			0	97.42	LSELAKVEGDIVTVQTLK			missed K-V@6	0.00462166	1942.1	648.375	1942.1	648.373	3	14	1.1.1.3840.15	83.9281	850.3	782.7	83.81	0.83	8061.73
158	29.04	29.09	79.31	79.31	71.03	tr|U1TYE4|U1TYE4_PSEFL; tr|L7HJC2|L7HJC2_PSEFL; tr|I4K8G8|I4K8G8_PSEFL; tr|E2XYZ7|E2XYZ7_PSEFL; tr|A0A0W0HKK7|A0A0W0HKK7_PSEFL; tr|A0A0A1Z9U0|A0A0A1Z9U0_PSEFL; tr|A0A075PBY1|A0A075PBY1_PSEFL; sp|C3K2V7|RL15_PSEFS	50S ribosomal protein L15 OS=Pseudomonas fluorescens EGD-AQ6 OX=1390371 GN=rplO PE=3 SV=1; 50S ribosomal protein L15 OS=Pseudomonas fluorescens BRIP34879 OX=1205750 GN=rplO PE=3 SV=1; 50S ribosomal protein L15 OS=Pseudomonas fluorescens SS101 OX=1038924 GN=rplO PE=3 SV=1; 50S ribosomal protein L15 OS=Pseudomonas fluorescens WH6 OX=746360 GN=rplO PE=3 SV=1; 50S ribosomal protein L15 OS=Pseudomonas fluorescens ICMP 11288 OX=1198309 GN=rplO PE=3 SV=1; 50S ribosomal protein L15 OS=Pseudomonas fluorescens LMG 5329 OX=1324332 GN=rplO PE=3 SV=1; 50S ribosomal protein L15 OS=Pseudomonas fluorescens OX=294 GN=rplO PE=3 SV=1; 50S ribosomal protein L15 OS=Pseudomonas fluorescens (strain SBW25) OX=216595 GN=rplO PE=3 SV=1			0	99	LSELAKVEGDIVTVQTLKDANVINVNVQR			missed K-V@6; missed K-D@18	-0.0036989	3164.74	1055.92	3164.74	1055.92	3	28	1.1.1.3982.22	90.8354	7740.21	1900.64	91.08	0.34	5936.71
158	29.04	29.09	79.31	79.31	71.03	tr|U1TYE4|U1TYE4_PSEFL; tr|L7HJC2|L7HJC2_PSEFL; tr|I4K8G8|I4K8G8_PSEFL; tr|E2XYZ7|E2XYZ7_PSEFL; tr|A0A0W0HKK7|A0A0W0HKK7_PSEFL; tr|A0A0A1Z9U0|A0A0A1Z9U0_PSEFL; tr|A0A075PBY1|A0A075PBY1_PSEFL; sp|C3K2V7|RL15_PSEFS	50S ribosomal protein L15 OS=Pseudomonas fluorescens EGD-AQ6 OX=1390371 GN=rplO PE=3 SV=1; 50S ribosomal protein L15 OS=Pseudomonas fluorescens BRIP34879 OX=1205750 GN=rplO PE=3 SV=1; 50S ribosomal protein L15 OS=Pseudomonas fluorescens SS101 OX=1038924 GN=rplO PE=3 SV=1; 50S ribosomal protein L15 OS=Pseudomonas fluorescens WH6 OX=746360 GN=rplO PE=3 SV=1; 50S ribosomal protein L15 OS=Pseudomonas fluorescens ICMP 11288 OX=1198309 GN=rplO PE=3 SV=1; 50S ribosomal protein L15 OS=Pseudomonas fluorescens LMG 5329 OX=1324332 GN=rplO PE=3 SV=1; 50S ribosomal protein L15 OS=Pseudomonas fluorescens OX=294 GN=rplO PE=3 SV=1; 50S ribosomal protein L15 OS=Pseudomonas fluorescens (strain SBW25) OX=216595 GN=rplO PE=3 SV=1			0	99	LSELAKVEGDIVTVQTLKDANVINVNVQR			missed K-V@6; missed K-D@18	-0.004711	3164.74	633.954	3164.74	633.955	5	20	1.1.1.3990.3	91.185	3879.3	2907.36	91.08	0.29	14252.7
158	29.04	29.09	79.31	79.31	71.03	tr|U1TYE4|U1TYE4_PSEFL; tr|L7HJC2|L7HJC2_PSEFL; tr|I4K8G8|I4K8G8_PSEFL; tr|E2XYZ7|E2XYZ7_PSEFL; tr|A0A0W0HKK7|A0A0W0HKK7_PSEFL; tr|A0A0A1Z9U0|A0A0A1Z9U0_PSEFL; tr|A0A075PBY1|A0A075PBY1_PSEFL; sp|C3K2V7|RL15_PSEFS	50S ribosomal protein L15 OS=Pseudomonas fluorescens EGD-AQ6 OX=1390371 GN=rplO PE=3 SV=1; 50S ribosomal protein L15 OS=Pseudomonas fluorescens BRIP34879 OX=1205750 GN=rplO PE=3 SV=1; 50S ribosomal protein L15 OS=Pseudomonas fluorescens SS101 OX=1038924 GN=rplO PE=3 SV=1; 50S ribosomal protein L15 OS=Pseudomonas fluorescens WH6 OX=746360 GN=rplO PE=3 SV=1; 50S ribosomal protein L15 OS=Pseudomonas fluorescens ICMP 11288 OX=1198309 GN=rplO PE=3 SV=1; 50S ribosomal protein L15 OS=Pseudomonas fluorescens LMG 5329 OX=1324332 GN=rplO PE=3 SV=1; 50S ribosomal protein L15 OS=Pseudomonas fluorescens OX=294 GN=rplO PE=3 SV=1; 50S ribosomal protein L15 OS=Pseudomonas fluorescens (strain SBW25) OX=216595 GN=rplO PE=3 SV=1			0	99	LSELAKVEGDIVTVQTLKDANVINVNVQR			missed K-V@6; missed K-D@18	0.00224486	3164.74	792.193	3164.74	792.192	4	28	1.1.1.3992.11	91.2881	23896.8	13114.7	91.08	0.39	23914.6
158	29.04	29.09	79.31	79.31	71.03	tr|U1TYE4|U1TYE4_PSEFL; tr|L7HJC2|L7HJC2_PSEFL; tr|I4K8G8|I4K8G8_PSEFL; tr|E2XYZ7|E2XYZ7_PSEFL; tr|A0A0W0HKK7|A0A0W0HKK7_PSEFL; tr|A0A0A1Z9U0|A0A0A1Z9U0_PSEFL; tr|A0A075PBY1|A0A075PBY1_PSEFL; sp|C3K2V7|RL15_PSEFS	50S ribosomal protein L15 OS=Pseudomonas fluorescens EGD-AQ6 OX=1390371 GN=rplO PE=3 SV=1; 50S ribosomal protein L15 OS=Pseudomonas fluorescens BRIP34879 OX=1205750 GN=rplO PE=3 SV=1; 50S ribosomal protein L15 OS=Pseudomonas fluorescens SS101 OX=1038924 GN=rplO PE=3 SV=1; 50S ribosomal protein L15 OS=Pseudomonas fluorescens WH6 OX=746360 GN=rplO PE=3 SV=1; 50S ribosomal protein L15 OS=Pseudomonas fluorescens ICMP 11288 OX=1198309 GN=rplO PE=3 SV=1; 50S ribosomal protein L15 OS=Pseudomonas fluorescens LMG 5329 OX=1324332 GN=rplO PE=3 SV=1; 50S ribosomal protein L15 OS=Pseudomonas fluorescens OX=294 GN=rplO PE=3 SV=1; 50S ribosomal protein L15 OS=Pseudomonas fluorescens (strain SBW25) OX=216595 GN=rplO PE=3 SV=1			0	99	LSELAKVEGDIVTVQTLKDANVINVNVQR			missed K-V@6; missed K-D@18	0.00224486	3164.74	792.193	3164.74	792.192	4	32	1.1.1.3993.11	91.3381	23896.8	9866.75	91.08	0.39	26977.2
158	29.04	29.09	79.31	79.31	71.03	tr|U1TYE4|U1TYE4_PSEFL; tr|L7HJC2|L7HJC2_PSEFL; tr|I4K8G8|I4K8G8_PSEFL; tr|E2XYZ7|E2XYZ7_PSEFL; tr|A0A0W0HKK7|A0A0W0HKK7_PSEFL; tr|A0A0A1Z9U0|A0A0A1Z9U0_PSEFL; tr|A0A075PBY1|A0A075PBY1_PSEFL; sp|C3K2V7|RL15_PSEFS	50S ribosomal protein L15 OS=Pseudomonas fluorescens EGD-AQ6 OX=1390371 GN=rplO PE=3 SV=1; 50S ribosomal protein L15 OS=Pseudomonas fluorescens BRIP34879 OX=1205750 GN=rplO PE=3 SV=1; 50S ribosomal protein L15 OS=Pseudomonas fluorescens SS101 OX=1038924 GN=rplO PE=3 SV=1; 50S ribosomal protein L15 OS=Pseudomonas fluorescens WH6 OX=746360 GN=rplO PE=3 SV=1; 50S ribosomal protein L15 OS=Pseudomonas fluorescens ICMP 11288 OX=1198309 GN=rplO PE=3 SV=1; 50S ribosomal protein L15 OS=Pseudomonas fluorescens LMG 5329 OX=1324332 GN=rplO PE=3 SV=1; 50S ribosomal protein L15 OS=Pseudomonas fluorescens OX=294 GN=rplO PE=3 SV=1; 50S ribosomal protein L15 OS=Pseudomonas fluorescens (strain SBW25) OX=216595 GN=rplO PE=3 SV=1			0	99	LSELAKVEGDIVTVQTLKDANVINVNVQR			missed K-V@6; missed K-D@18	0.00224486	3164.74	792.193	3164.74	792.192	4	34	1.1.1.3997.9	91.5422	23896.8	2982.82	91.08	0.39	12212.6
158	29.04	29.09	79.31	79.31	71.03	tr|U1TYE4|U1TYE4_PSEFL; tr|L7HJC2|L7HJC2_PSEFL; tr|I4K8G8|I4K8G8_PSEFL; tr|E2XYZ7|E2XYZ7_PSEFL; tr|A0A0W0HKK7|A0A0W0HKK7_PSEFL; tr|A0A0A1Z9U0|A0A0A1Z9U0_PSEFL; tr|A0A075PBY1|A0A075PBY1_PSEFL; sp|C3K2V7|RL15_PSEFS	50S ribosomal protein L15 OS=Pseudomonas fluorescens EGD-AQ6 OX=1390371 GN=rplO PE=3 SV=1; 50S ribosomal protein L15 OS=Pseudomonas fluorescens BRIP34879 OX=1205750 GN=rplO PE=3 SV=1; 50S ribosomal protein L15 OS=Pseudomonas fluorescens SS101 OX=1038924 GN=rplO PE=3 SV=1; 50S ribosomal protein L15 OS=Pseudomonas fluorescens WH6 OX=746360 GN=rplO PE=3 SV=1; 50S ribosomal protein L15 OS=Pseudomonas fluorescens ICMP 11288 OX=1198309 GN=rplO PE=3 SV=1; 50S ribosomal protein L15 OS=Pseudomonas fluorescens LMG 5329 OX=1324332 GN=rplO PE=3 SV=1; 50S ribosomal protein L15 OS=Pseudomonas fluorescens OX=294 GN=rplO PE=3 SV=1; 50S ribosomal protein L15 OS=Pseudomonas fluorescens (strain SBW25) OX=216595 GN=rplO PE=3 SV=1			0	99	LSELAKVEGDIVTVQTLKDANVINVNVQR			missed K-V@6; missed K-D@18	0.0129867	3164.75	792.196	3164.74	792.192	4	35	1.1.1.4004.12	91.8842	3253.31	2487.41	91.76	0.58	8154.63
158	29.04	29.09	79.31	79.31	71.03	tr|U1TYE4|U1TYE4_PSEFL; tr|L7HJC2|L7HJC2_PSEFL; tr|I4K8G8|I4K8G8_PSEFL; tr|E2XYZ7|E2XYZ7_PSEFL; tr|A0A0W0HKK7|A0A0W0HKK7_PSEFL; tr|A0A0A1Z9U0|A0A0A1Z9U0_PSEFL; tr|A0A075PBY1|A0A075PBY1_PSEFL; sp|C3K2V7|RL15_PSEFS	50S ribosomal protein L15 OS=Pseudomonas fluorescens EGD-AQ6 OX=1390371 GN=rplO PE=3 SV=1; 50S ribosomal protein L15 OS=Pseudomonas fluorescens BRIP34879 OX=1205750 GN=rplO PE=3 SV=1; 50S ribosomal protein L15 OS=Pseudomonas fluorescens SS101 OX=1038924 GN=rplO PE=3 SV=1; 50S ribosomal protein L15 OS=Pseudomonas fluorescens WH6 OX=746360 GN=rplO PE=3 SV=1; 50S ribosomal protein L15 OS=Pseudomonas fluorescens ICMP 11288 OX=1198309 GN=rplO PE=3 SV=1; 50S ribosomal protein L15 OS=Pseudomonas fluorescens LMG 5329 OX=1324332 GN=rplO PE=3 SV=1; 50S ribosomal protein L15 OS=Pseudomonas fluorescens OX=294 GN=rplO PE=3 SV=1; 50S ribosomal protein L15 OS=Pseudomonas fluorescens (strain SBW25) OX=216595 GN=rplO PE=3 SV=1			0	99	LSELAKVEGDIVTVQTLKDANVINVNVQR			missed K-V@6; missed K-D@18	0.0129867	3164.75	792.196	3164.74	792.192	4	27	1.1.1.4012.18	92.2807	3253.31	1202.19	91.76	0.58	5469.03
158	29.04	29.09	79.31	79.31	71.03	tr|U1TYE4|U1TYE4_PSEFL; tr|L7HJC2|L7HJC2_PSEFL; tr|I4K8G8|I4K8G8_PSEFL; tr|E2XYZ7|E2XYZ7_PSEFL; tr|A0A0W0HKK7|A0A0W0HKK7_PSEFL; tr|A0A0A1Z9U0|A0A0A1Z9U0_PSEFL; tr|A0A075PBY1|A0A075PBY1_PSEFL; sp|C3K2V7|RL15_PSEFS	50S ribosomal protein L15 OS=Pseudomonas fluorescens EGD-AQ6 OX=1390371 GN=rplO PE=3 SV=1; 50S ribosomal protein L15 OS=Pseudomonas fluorescens BRIP34879 OX=1205750 GN=rplO PE=3 SV=1; 50S ribosomal protein L15 OS=Pseudomonas fluorescens SS101 OX=1038924 GN=rplO PE=3 SV=1; 50S ribosomal protein L15 OS=Pseudomonas fluorescens WH6 OX=746360 GN=rplO PE=3 SV=1; 50S ribosomal protein L15 OS=Pseudomonas fluorescens ICMP 11288 OX=1198309 GN=rplO PE=3 SV=1; 50S ribosomal protein L15 OS=Pseudomonas fluorescens LMG 5329 OX=1324332 GN=rplO PE=3 SV=1; 50S ribosomal protein L15 OS=Pseudomonas fluorescens OX=294 GN=rplO PE=3 SV=1; 50S ribosomal protein L15 OS=Pseudomonas fluorescens (strain SBW25) OX=216595 GN=rplO PE=3 SV=1			0	99	LSELAKVEGDIVTVQTLKDANVINVNVQR			missed K-V@6; missed K-D@18	0.0129867	3164.75	792.196	3164.74	792.192	4	27	1.1.1.4015.14	92.4197	3253.31	1018.22	91.76	0.58	6581.45
158	29.04	29.09	79.31	79.31	71.03	tr|U1TYE4|U1TYE4_PSEFL; tr|L7HJC2|L7HJC2_PSEFL; tr|I4K8G8|I4K8G8_PSEFL; tr|E2XYZ7|E2XYZ7_PSEFL; tr|A0A0W0HKK7|A0A0W0HKK7_PSEFL; tr|A0A0A1Z9U0|A0A0A1Z9U0_PSEFL; tr|A0A075PBY1|A0A075PBY1_PSEFL; sp|C3K2V7|RL15_PSEFS	50S ribosomal protein L15 OS=Pseudomonas fluorescens EGD-AQ6 OX=1390371 GN=rplO PE=3 SV=1; 50S ribosomal protein L15 OS=Pseudomonas fluorescens BRIP34879 OX=1205750 GN=rplO PE=3 SV=1; 50S ribosomal protein L15 OS=Pseudomonas fluorescens SS101 OX=1038924 GN=rplO PE=3 SV=1; 50S ribosomal protein L15 OS=Pseudomonas fluorescens WH6 OX=746360 GN=rplO PE=3 SV=1; 50S ribosomal protein L15 OS=Pseudomonas fluorescens ICMP 11288 OX=1198309 GN=rplO PE=3 SV=1; 50S ribosomal protein L15 OS=Pseudomonas fluorescens LMG 5329 OX=1324332 GN=rplO PE=3 SV=1; 50S ribosomal protein L15 OS=Pseudomonas fluorescens OX=294 GN=rplO PE=3 SV=1; 50S ribosomal protein L15 OS=Pseudomonas fluorescens (strain SBW25) OX=216595 GN=rplO PE=3 SV=1			0	99	LSELAKVEGDIVTVQTLKDANVINVNVQR			missed K-V@6; missed K-D@18	0.00419792	3164.74	792.193	3164.74	792.192	4	22	1.1.1.4025.12	92.8952	893.6	752.13	92.78	0.39	7873.05
158	29.04	29.09	79.31	79.31	71.03	tr|U1TYE4|U1TYE4_PSEFL; tr|L7HJC2|L7HJC2_PSEFL; tr|I4K8G8|I4K8G8_PSEFL; tr|E2XYZ7|E2XYZ7_PSEFL; tr|A0A0W0HKK7|A0A0W0HKK7_PSEFL; tr|A0A0A1Z9U0|A0A0A1Z9U0_PSEFL; tr|A0A075PBY1|A0A075PBY1_PSEFL; sp|C3K2V7|RL15_PSEFS	50S ribosomal protein L15 OS=Pseudomonas fluorescens EGD-AQ6 OX=1390371 GN=rplO PE=3 SV=1; 50S ribosomal protein L15 OS=Pseudomonas fluorescens BRIP34879 OX=1205750 GN=rplO PE=3 SV=1; 50S ribosomal protein L15 OS=Pseudomonas fluorescens SS101 OX=1038924 GN=rplO PE=3 SV=1; 50S ribosomal protein L15 OS=Pseudomonas fluorescens WH6 OX=746360 GN=rplO PE=3 SV=1; 50S ribosomal protein L15 OS=Pseudomonas fluorescens ICMP 11288 OX=1198309 GN=rplO PE=3 SV=1; 50S ribosomal protein L15 OS=Pseudomonas fluorescens LMG 5329 OX=1324332 GN=rplO PE=3 SV=1; 50S ribosomal protein L15 OS=Pseudomonas fluorescens OX=294 GN=rplO PE=3 SV=1; 50S ribosomal protein L15 OS=Pseudomonas fluorescens (strain SBW25) OX=216595 GN=rplO PE=3 SV=1			0	99	LSELAKVEGDIVTVQTLKDANVINVNVQR			missed K-V@6; missed K-D@18	-0.00239367	3164.74	792.192	3164.74	792.192	4	24	1.1.1.4148.6	98.8561	695.55	664.54	98.85	0.39	5148.33
158	29.04	29.09	79.31	79.31	71.03	tr|U1TYE4|U1TYE4_PSEFL; tr|L7HJC2|L7HJC2_PSEFL; tr|I4K8G8|I4K8G8_PSEFL; tr|E2XYZ7|E2XYZ7_PSEFL; tr|A0A0W0HKK7|A0A0W0HKK7_PSEFL; tr|A0A0A1Z9U0|A0A0A1Z9U0_PSEFL; tr|A0A075PBY1|A0A075PBY1_PSEFL; sp|C3K2V7|RL15_PSEFS	50S ribosomal protein L15 OS=Pseudomonas fluorescens EGD-AQ6 OX=1390371 GN=rplO PE=3 SV=1; 50S ribosomal protein L15 OS=Pseudomonas fluorescens BRIP34879 OX=1205750 GN=rplO PE=3 SV=1; 50S ribosomal protein L15 OS=Pseudomonas fluorescens SS101 OX=1038924 GN=rplO PE=3 SV=1; 50S ribosomal protein L15 OS=Pseudomonas fluorescens WH6 OX=746360 GN=rplO PE=3 SV=1; 50S ribosomal protein L15 OS=Pseudomonas fluorescens ICMP 11288 OX=1198309 GN=rplO PE=3 SV=1; 50S ribosomal protein L15 OS=Pseudomonas fluorescens LMG 5329 OX=1324332 GN=rplO PE=3 SV=1; 50S ribosomal protein L15 OS=Pseudomonas fluorescens OX=294 GN=rplO PE=3 SV=1; 50S ribosomal protein L15 OS=Pseudomonas fluorescens (strain SBW25) OX=216595 GN=rplO PE=3 SV=1			0	99	LSELAKVEGDIVTVQTLKDANVINVNVQR			missed K-V@6; missed K-D@18	-0.004711	3164.74	633.954	3164.74	633.955	5	18	1.1.1.3987.5	91.0451	3879.3	3813.91	91.08	0.29	6155.32
158	29.04	29.09	79.31	79.31	71.03	tr|U1TYE4|U1TYE4_PSEFL; tr|L7HJC2|L7HJC2_PSEFL; tr|I4K8G8|I4K8G8_PSEFL; tr|E2XYZ7|E2XYZ7_PSEFL; tr|A0A0W0HKK7|A0A0W0HKK7_PSEFL; tr|A0A0A1Z9U0|A0A0A1Z9U0_PSEFL; tr|A0A075PBY1|A0A075PBY1_PSEFL; sp|C3K2V7|RL15_PSEFS	50S ribosomal protein L15 OS=Pseudomonas fluorescens EGD-AQ6 OX=1390371 GN=rplO PE=3 SV=1; 50S ribosomal protein L15 OS=Pseudomonas fluorescens BRIP34879 OX=1205750 GN=rplO PE=3 SV=1; 50S ribosomal protein L15 OS=Pseudomonas fluorescens SS101 OX=1038924 GN=rplO PE=3 SV=1; 50S ribosomal protein L15 OS=Pseudomonas fluorescens WH6 OX=746360 GN=rplO PE=3 SV=1; 50S ribosomal protein L15 OS=Pseudomonas fluorescens ICMP 11288 OX=1198309 GN=rplO PE=3 SV=1; 50S ribosomal protein L15 OS=Pseudomonas fluorescens LMG 5329 OX=1324332 GN=rplO PE=3 SV=1; 50S ribosomal protein L15 OS=Pseudomonas fluorescens OX=294 GN=rplO PE=3 SV=1; 50S ribosomal protein L15 OS=Pseudomonas fluorescens (strain SBW25) OX=216595 GN=rplO PE=3 SV=1			0	99	LSELAKVEGDIVTVQTLKDANVINVNVQR			missed K-V@6; missed K-D@18	0.00224486	3164.74	792.193	3164.74	792.192	4	24	1.1.1.3996.15	91.4986	23896.8	3761.58	91.08	0.39	9002.01
